# FlAsH-ID: A short peptide tag for live cell photoproximity labeling

**DOI:** 10.1101/2025.10.24.684417

**Authors:** Wuyue Zhou, Shashank Nagaraja, Jihye Kim, Thomas Venables, Matthew E. Pipkin, Ciaran P. Seath

## Abstract

Methods to determine how biomolecules interact in a cellular context has led to significant advances in our understanding of biology. Of these, proximity labeling has emerged as a valuable tool for the interrogation protein-protein and protein-RNA interactions. Almost all proximity labeling methods are deployed via large fusion proteins, which while powerful in many contexts, can disrupt native biology or obscure important epitopes on the protein under study. This challenge is especially prominent for small transcriptionally active proteins where the protein cistrome is vital for correct localization and function. Here, we have developed a photoproximity labeling method that is localized to a short 6 amino acid peptide sequence that employs the combination of the Tsien tetracysteine tag with FlAsH dye for localized singlet oxygen generation that we term FlAsH-ID. We demonstrate this method is non toxic and can be employed to label several cellular compartments, and generate high quality interactomics data around H3.1. Furthermore, we show that FlAsH-ID can be used to probe dynamic chnages in protein movement in response to immune stimuli, identifying several RNA-binding protiens that are trafficked to the nucleus following poly(I:C) treatment. Finally we demonstrate FlAsH-ID can be used for proximity proteomics in primary CD8^+^ T cells by focusing on the transcription factor RUNX3. RUNX3-tetracysteine, but not RUNX3-TurboID, recaptiulated the function of wildtype RUNX3 and rescued the phenotype of *Runx3-*deficeint CD8^+^ T cells in response to viral infection *in vivo*. In primary CD8^+^ T cells, FlAsH-ID identified RUNX3 in proximity to the nucleosome remodeler ARID1A and we show that both factors act concertedly during initial naive CD8^+^ T cell activation to drive chromatin accessibility in *cis*-regulatory regions that induce differentiation of effector and long-lived memory CD8^+^ T cells. Our results suggest this technique will expand the field of proximity labeling to small, functionally sensitive proteins in primary cells without perturbing their function.

## Supplementary material for "FlAsH-ID: A short peptide tag for live cell photoproximity labeling": Table 2: Complied Processed Mass spec file (part 4 of 8)

### Sheet: U-2OS PolyICvsMock (continued)
Significant	-LOG(P-VALUE)	Difference	Index	NumberPSM	ProteinID	MaxPepProb	ReferenceIntensity	PolyIC	PolyIC	PolyIC	Mock	Mock	Mock
	1.41634	0.183307	NAB2	11	Q15742	0.9999	26.972	3.06194	2.98651	2.90257	2.85456	2.82161	2.72492
	0.208042	0.162429	NABP1	1	Q96AH0	0.9998	21.1436	-3.07162	-2.53642	-2.8392	-2.68865	-2.75012	-3.49576
	1.29652	-0.495162	NACA	4	E9PAV3	0.9973	24.2701	-0.362303	-0.180897	-0.385939	0.000803947	0.518531	0.0370121
	0.00384528	0.000859578	NACC1	8	Q96RE7	1	25.1343	1.07379	0.958401	1.10619	1.11419	1.0911	0.930504
	0	-0.453486	NACC2	1	Q96BF6	0.9623	19.7562	NaN	NaN	-5.00646	NaN	-4.75987	-4.34608
	1.31306	0.142058	NADK	3	O95544	1	23.4373	-0.457434	-0.551832	-0.398701	-0.608243	-0.571395	-0.654503
	0.026518	0.0114816	NADK2	5	Q4G0N4	0.9999	22.2627	-1.73673	-2.03341	-1.93661	-1.86808	-2.1335	-1.73962
	1.28653	0.319816	NADSYN1	3	Q6IA69	0.9993	22.6614	-1.04374	-1.1989	-1.41153	-1.44379	-1.5799	-1.58992
	0.786886	0.0915661	NAE1	10	Q13564	0.9997	24.5624	0.342581	0.472372	0.475492	0.324685	0.293075	0.397987
	0.759975	-0.293182	NAGA	2	P17050	1	22.1579	-2.59534	-2.12164	-2.28992	-1.83193	-2.08829	-2.20714
	1.69133	0.158288	NAGK	10	Q9UJ70	1	27.2432	3.37098	3.30849	3.35285	3.24844	3.19243	3.11659
	0.507596	0.220499	NAGPA	2	Q9UK23	1	22.8699	-1.15616	-1.32812	-1.13617	-1.08721	-1.70031	-1.49443
	1.83768	0.240674	NAMPT	22	P43490	1	27.8179	3.80022	3.97459	3.89698	3.7069	3.63311	3.60975
	0.993199	0.175353	NANS	4	Q9NR45	0.9999	24.6158	0.647808	0.582115	0.659472	0.491244	0.569499	0.302591
	0.308841	0.0531826	NAP1L1	2	P55209	1	24.0527	-0.0756283	0.0760212	-0.105448	-0.117455	-0.00510502	-0.142042
	1.60276	0.166005	NAP1L4	11	Q99733	1	26.6107	2.6068	2.68859	2.72556	2.49268	2.4613	2.56897
	1.02802	0.197947	NAPA	4	P54920	1	24.4744	0.178808	0.457747	0.413616	0.14425	0.111386	0.200695
	1.88792	0.243348	NAPG	1	Q99747	0.9977	22.1401	-1.77557	-1.59085	-1.6743	-1.95912	-1.89041	-1.92125
	0.46182	-0.0571709	NARF	4	Q9UHQ1	0.9999	25.4208	1.37576	1.25487	1.39924	1.34594	1.40902	1.44642
	0.564298	0.0551523	NARS1	23	O43776	1	28.9246	4.92304	4.89911	5.01539	4.94071	4.86344	4.86793
	0.44796	-0.239118	NARS2	2	Q96I59	0.9858	18.0677	-6.08212	-6.33623	-6.67044	-6.12246	NaN	-6.12516
+	2.43183	0.379035	NASP	25	P49321	1	28.1279	4.29531	4.19062	4.34808	3.89804	3.9718	3.82706
	0	0.242436	NAT1	1	P18440	0.9942	20.278	-4.28225	-3.96958	NaN	NaN	-4.36835	NaN
	0.276901	0.103851	NAT10	7	Q9H0A0	0.9999	23.2657	-0.74415	-0.762945	-1.13276	-0.878982	-0.92739	-1.14504
	0.169099	0.150977	NAT14	2	Q8WUY8	0.9658	21.0346	-2.92293	-3.44011	-3.52468	-3.05878	-3.99015	-3.29173
	0.0226339	-0.0192763	NAT8L	1	Q8N9F0	0.9757	19.8173	-4.40822	-5.2445	-4.41434	-4.76788	-4.6842	-4.55715
	2.29192	0.24764	NAV1	7	Q8NEY1	0.9998	23.7736	-0.204355	-0.151285	-0.241863	-0.507321	-0.383048	-0.450054
	0	-0.781798	NAV2	1	Q8IVL1	0.996	19.7057	-4.86381	-5.29897	NaN	-4.29959	NaN	NaN
	1.28648	0.285417	NAV3	5	Q8IVL0	1	22.2801	-1.8483	-1.81325	-1.73803	-1.92233	-2.26357	-2.06993
	0.762245	0.24928	NAXE	4	Q8NCW5	0.996	22.839	-1.22799	-0.99165	-1.49238	-1.48982	-1.5568	-1.41325
	1.67555	-0.0718492	NBAS	51	A2RRP1	1	26.9314	2.84901	2.84581	2.85206	2.92374	2.95288	2.88582
	0	0.528305	NBDY	1	A0A0U1RRE5	0.9709	19.6531	NaN	NaN	-4.6505	NaN	NaN	-5.1788
	0.0549997	0.0163784	NBEA	1	Q8NFP9	0.9951	20.9616	-3.16133	-3.21239	-2.92737	-3.10175	-3.21584	-3.03263
	0.64379	0.118528	NBEAL1	14	Q6ZS30	1	26.0861	1.99347	1.93121	2.11118	1.89509	2.00386	1.78133
	0.939072	0.0620543	NBEAL2	33	Q6ZNJ1	1	26.683	2.5671	2.61797	2.61775	2.58619	2.53334	2.49713
	1.50046	0.135825	NBN	18	O60934	1	24.9784	0.960289	1.00532	0.914438	0.833201	0.875695	0.763672
	0.127139	-0.111897	NBR1	1	Q14596	0.9991	21.1615	-3.47342	-2.76226	-3.02259	-2.54843	-3.4036	-2.97056
	2.15536	0.0788625	NCAM1	12	P13591	1	26.0173	2.02718	1.99338	2.04553	1.93951	1.94219	1.94782
	0.486235	-0.113431	NCAM2	6	O15394	1	22.9997	-1.16612	-1.37718	-1.48943	-1.20783	-1.18252	-1.30208
	4.82069	-0.12384	NCAPD2	53	Q15021	1	29.0594	4.97693	4.98122	4.98556	5.09878	5.11323	5.10322
	0.404447	-0.0525513	NCAPD3	16	P42695	1	25.963	1.87314	1.90527	1.90279	1.98101	2.01768	1.84017
	1.75146	0.140418	NCAPG	31	Q9BPX3	1	26.4607	2.40781	2.41444	2.42388	2.20488	2.32284	2.29716
	1.02306	-0.0735722	NCAPG2	20	Q86XI2	1	25.8379	1.79277	1.72727	1.71914	1.79643	1.86881	1.79467
	0.318527	-0.0415351	NCAPH	21	Q15003	1	27.1437	2.97033	3.13121	2.99824	3.04147	3.0731	3.10982
	0.243301	0.0610752	NCAPH2	3	Q6IBW4	0.9999	24.6981	0.575306	0.759693	0.552223	0.52267	0.468194	0.713133
	1.80658	0.323135	NCBP1	11	Q09161	1	26.4749	2.66174	2.50743	2.62145	2.39571	2.17234	2.25317
	0.314238	0.139838	NCBP2	1	P52298	0.9969	17.3326	-6.88075	-6.36007	-6.71469	-6.96365	-6.62571	-6.78567
	0.961512	-0.452723	NCBP2AS2	1	Q69YL0	0.9719	21.7417	-2.61079	-2.58631	-2.95057	-2.03258	-2.12451	-2.63241
+	2.21354	0.431136	NCBP3	2	Q53F19	0.9661	22.4887	-1.40994	-1.32392	-1.16459	-1.65612	-1.75225	-1.78349
	1.78375	0.139615	NCDN	12	Q9UBB6	1	26.6803	2.64978	2.63638	2.59881	2.54534	2.48479	2.436
	0.976449	0.0474885	NCEH1	3	Q6PIU2	1	23.8617	-0.21979	-0.235199	-0.241566	-0.25273	-0.322949	-0.26334
	0.117871	-0.0892588	NCK1	1	P16333	0.9999	22.243	-2.42933	-1.82137	-1.5011	-1.8577	-1.74251	-1.88382
	0.667135	0.12029	NCK2	4	O43639	0.9997	23.3625	-0.557371	-0.628147	-0.736238	-0.818547	-0.82924	-0.63484
	1.23632	0.110696	NCKAP1	19	Q9Y2A7	1	27.9659	3.99023	4.0047	3.96873	3.93783	3.89397	3.79976
	0.401779	0.227255	NCKAP5L	1	Q9HCH0	0.9991	21.4235	-2.85355	-2.79023	-3.24216	-3.41537	-2.80432	-3.34802
	0.264411	0.0621516	NCKIPSD	4	Q9NZQ3	0.9995	24.6309	0.392614	0.585714	0.305796	0.416366	0.403722	0.277582
+	3.77694	0.691467	NCL	35	P19338	1	29.0762	5.22561	5.21163	5.31553	4.63498	4.53744	4.50594
	0.833875	0.111656	NCLN	14	Q969V3	1	25.2688	1.17451	1.15669	1.26233	1.16797	1.10323	0.987362
	0.564016	0.0867125	NCOA1	3	Q15788	0.9997	23.7333	-0.121256	-0.320332	-0.195858	-0.312705	-0.353515	-0.231363
	1.30044	0.117551	NCOA2	9	Q15596	1	24.2083	0.269566	0.143917	0.257992	0.133609	0.0928545	0.0923576
	0.654075	-0.12513	NCOA3	9	Q9Y6Q9	1	25.1561	0.933434	1.15883	0.877787	1.09623	1.11705	1.13216
	0.724147	0.158627	NCOA5	2	Q9HCD5	0.9975	21.5625	-2.68085	-2.84241	-2.59771	-2.77986	-3.00416	-2.81283
	0.889819	-0.303992	NCOA6	2	Q14686	0.9988	21.6151	-2.91657	-2.91373	-2.76566	-2.85924	-2.3671	-2.45763
	0.0578603	-0.0211341	NCOA7	3	Q8NI08	1	22.3977	-1.86182	-1.67078	-1.61486	-1.70727	-1.86446	-1.51233
	2.46891	0.103172	NCOR1	17	O75376	1	25.7164	1.63951	1.65488	1.69244	1.55359	1.56966	1.55407
	0.305503	0.0135504	NCOR2	60	Q9Y618	1	28.305	4.24894	4.28773	4.29045	4.2859	4.24618	4.2544
	1.25427	-0.338615	NCSTN	6	Q92542	0.9998	22.6287	-2.06863	-1.64851	-1.77621	-1.54122	-1.47132	-1.46496
	2.12694	-0.172582	NDC1	3	Q9BTX1	1	24.3141	0.153847	0.198065	0.107727	0.346509	0.350152	0.280724
	2.00823	-0.121789	NDC80	27	O14777	1	26.948	2.84227	2.78593	2.86748	2.93832	2.94886	2.97386
	0.103981	0.0376434	NDE1	5	Q9NXR1	0.9999	22.3739	-1.65104	-2.01323	-1.6592	-1.86272	-1.70757	-1.86611
	0.825807	0.0466169	NDN	6	Q99608	1	24.9691	0.98097	0.962934	0.955288	0.9672	0.882186	0.909956
	0.170483	-0.0626666	NDOR1	3	Q9UHB4	0.9961	23.6923	-0.465809	-0.377102	-0.721453	-0.359765	-0.371953	-0.644646
	1.05352	0.296265	NDRG1	5	Q92597	1	23.6369	-0.526987	-0.399933	-0.803797	-0.977752	-0.781789	-0.859972
	0.126992	0.0297845	NDRG2	3	Q9UN36	0.9999	24.3313	0.362604	0.123611	0.36474	0.270595	0.297965	0.193043
	0.35787	0.0952161	NDRG3	2	Q9UGV2	1	22.7071	-1.43847	-1.33161	-1.32265	-1.55743	-1.25082	-1.57014
	1.29218	-0.237245	NDST1	3	P52848	0.9996	23.2881	-1.14806	-1.02509	-0.966345	-0.688466	-0.92142	-0.817871
	0.505595	-0.0757732	NDUFA10	4	O95299	0.9994	24.4126	0.195724	0.356989	0.323242	0.290824	0.371219	0.441233
	0.229491	-0.0356096	NDUFA13	1	Q9P0J0	0.9993	24.0868	0.121325	-0.000520706	0.130846	0.0322905	0.158545	0.167643
	1.96588	0.296563	NDUFA8	1	P51970	0.9846	20.368	-3.54135	-3.47123	-3.53464	-3.93626	-3.74802	-3.75263
+	2.74019	-0.397232	NDUFA9	3	Q16795	0.9999	23.0844	-1.38806	-1.34818	-1.25937	-0.902862	-0.890109	-1.01095
	0.0315475	-0.0145906	NDUFAF2	2	Q8N183	0.999	23.3329	-0.730061	-0.964901	-0.851709	-1.00388	-0.55573	-0.943285
	0.096811	-0.0328751	NDUFAF4	2	Q9P032	0.9997	23.3674	-0.595436	-0.988987	-0.847658	-0.803891	-0.828557	-0.701008
	0.286131	0.0551783	NDUFB10	2	O96000	0.9997	23.3251	-0.753935	-0.758186	-0.912764	-0.918788	-0.748153	-0.923479
+	2.79248	-0.731663	NDUFB11	2	Q9NX14	0.9981	21.3132	-3.13761	-3.28181	-3.16483	-2.53296	-2.29283	-2.56347
	0.346814	-0.0634632	NDUFB3	1	O43676	0.999	21.8652	-2.03356	-2.13067	-1.97329	-2.04309	-1.86146	-2.04258
	0.00195046	-0.00141652	NDUFB5	2	O43674	0.9762	19.2923	-5.22549	-4.87803	-4.83208	-4.68076	-4.88762	-5.36297
	2.20128	-0.308489	NDUFB6	2	O95139	0.9866	23.6647	-0.603563	-0.465759	-0.475883	-0.276557	-0.199533	-0.143648
+	1.84738	-0.490329	NDUFC2	1	O95298	0.9992	21.9554	-2.47379	-2.34418	-2.08394	-1.8234	-1.75635	-1.85117
	1.92697	-0.371295	NDUFS1	4	P28331	0.9997	23.6152	-0.699263	-0.794363	-0.86207	-0.516753	-0.279496	-0.44556
	0.743691	-0.280772	NDUFS2	4	O75306	0.9977	24.2735	-0.353405	0.111975	0.157221	0.136331	0.309041	0.312735
	0.143419	-0.104237	NDUFS3	3	O75489	0.9993	22.605	-2.24913	-1.74946	-1.34438	-1.70701	-1.77139	-1.55187
	0.296189	-0.106136	NDUFS7	1	O75251	0.9992	21.8624	-2.06728	-2.30776	-2.45988	-2.20191	-2.00402	-2.31057
	0.335315	-0.145922	NDUFV1	6	P49821	0.9992	23.1838	-1.39489	-1.07444	-1.46129	-1.17806	-0.925431	-1.38936
	0.432346	0.220046	NECAP1	1	Q8NC96	0.9984	23.3517	-1.07868	-0.716461	-0.508472	-0.865462	-1.26783	-0.830462
	1.59877	0.177191	NECAP2	3	Q9NVZ3	1	22.9819	-1.03935	-1.05835	-0.924391	-1.13039	-1.22873	-1.19454
	1.37527	-0.283705	NECTIN1	3	Q15223	0.9921	24.216	0.00418091	-0.0098362	0.233179	0.416793	0.248754	0.413092
	3.16458	-0.213509	NECTIN2	19	Q92692	1	28.3503	4.16804	4.18211	4.17576	4.42572	4.39141	4.34931
	1.51351	-0.333111	NECTIN3	3	Q9NQS3	0.9997	25.0963	0.939899	0.756645	1.07554	1.22394	1.34159	1.20588
	0.374013	0.0328865	NEDD1	9	Q8NHV4	1	25.8784	1.74956	1.82286	1.73482	1.78397	1.72413	1.70048
	0.769053	0.112908	NEDD4	6	P46934	0.9999	23.0607	-0.962837	-0.984852	-1.10753	-1.225	-1.11684	-1.0521
	0.15682	0.0357482	NEDD4L	9	Q96PU5	1	25.2926	1.15564	1.15997	1.23522	1.21738	0.985673	1.24053
	0.32783	0.0820999	NEDD8	1	Q15843	0.9894	21.5162	-2.42618	-2.41476	-2.44569	-2.3058	-2.61764	-2.60949
+	2.66283	-0.762101	NEDD9	2	Q14511	0.9988	21.9306	-2.64904	-2.60422	-2.35633	-1.65588	-1.83361	-1.83381
	0.995593	0.422598	NEGR1	1	Q7Z3B1	0.9793	21.4107	-2.81276	-2.44025	-2.48142	-2.74387	-2.96275	-3.2956
	0.487798	0.171291	NEIL2	3	Q969S2	1	23.0858	-1.14113	-1.0619	-0.870598	-1.18108	-0.978253	-1.42816
	0.625907	0.100049	NEK1	13	Q96PY6	1	25.4474	1.48773	1.30082	1.36382	1.35852	1.29505	1.19864
	0.47238	0.173514	NEK4	1	P51957	0.9947	19.5136	-4.8308	-4.93513	-4.45555	-4.81226	-5.03304	-4.89671
	0.89788	-0.147278	NEK7	5	Q8TDX7	0.9998	24.4619	0.0733738	0.236216	0.308731	0.306035	0.413756	0.340363
	0.395008	0.318645	NEK8	1	Q86SG6	0.996	18.9958	-5.87638	-5.14017	-5.17278	-5.2383	-6.02343	-5.88353
	0.272034	0.0352942	NEK9	10	Q8TD19	1	25.3981	1.29725	1.3617	1.42821	1.26573	1.32615	1.38939
	0.390786	0.103561	NELFA	5	Q9H3P2	1	23.9809	-0.0200768	-0.0202637	-0.313498	-0.210729	-0.133529	-0.320263
	1.73414	0.269213	NELFB	8	Q8WX92	1	25.3671	1.46666	1.41546	1.53809	1.32247	1.12378	1.16633
	0.63665	0.116113	NELFCD	9	Q8IXH7	1	26.5955	2.69329	2.58185	2.63296	2.66317	2.40597	2.49062
	0.122392	-0.020724	NELFE	4	P18615	1	24.1355	0.113529	0.0542622	-0.00642776	0.159886	-0.0172911	0.0809402
	1.70148	0.168196	NEMF	10	O60524	0.9999	25.576	1.55873	1.60835	1.61521	1.49069	1.43739	1.34962
	1.81108	-0.317205	NEMP1	5	O14524	0.9999	24.876	0.575111	0.572615	0.602928	0.816918	1.05594	0.829407
	2.24384	0.227571	NENF	1	Q9UMX5	0.9687	19.0337	-4.93327	-4.96185	-4.96304	-5.1035	-5.24374	-5.19362
	1.59192	-0.0923583	NEO1	13	Q92859	1	25.3862	1.18826	1.12481	1.20462	1.28249	1.24533	1.26695
	1.72396	0.360088	NES	19	P48681	1	24.3733	0.515398	0.389799	0.244955	0.023385	0.115071	-0.0685692
	0.35162	-0.163523	NEU3	1	Q9UQ49	0.9722	20.7876	-3.25566	-3.36185	-3.57964	-2.93584	-3.25365	-3.5171
	0.107007	-0.0518214	NEURL4	1	Q96JN8	0.9997	20.6557	-3.72797	-3.68838	-3.70241	-3.59361	-3.3874	-3.98228
	0.0641864	0.0103505	NF1	22	P21359	0.9999	25.7794	1.69462	1.72554	1.68905	1.62324	1.80119	1.65373
	0.282755	-0.122576	NF2	6	P35240	0.9989	22.4204	-1.60856	-1.73204	-2.17941	-1.74556	-1.67664	-1.73008
	0.350719	-0.175101	NFASC	5	O94856	0.9996	23.7276	-0.670578	-0.755758	-0.520397	-0.31902	-0.240069	-0.862341
	0.584524	-0.101363	NFAT5	10	O94916	0.9999	26.0385	1.78469	1.93255	1.97682	2.10132	1.95479	1.94205
	0.34218	0.0897986	NFATC1	7	O95644	1	24.322	0.333998	0.255705	0.200054	0.362544	0.0153418	0.142475
	1.64537	0.311974	NFATC2	6	Q13469	0.9999	24.3781	0.360319	0.300592	0.502306	0.187087	-0.0290689	0.0692787
	0.571604	0.172959	NFATC2IP	2	Q8NCF5	0.9996	20.2991	-4.38838	-3.97497	-4.07438	-4.36016	-4.37891	-4.21754
	0.788339	-0.248571	NFATC3	1	Q12968	0.9813	19.5244	-4.83282	-4.38715	-4.74105	-4.45326	-4.30096	-4.46109
	0.247094	-0.0599798	NFIA	2	Q12857	0.9962	21.5234	-2.88513	-2.67467	-2.65637	-2.55791	-2.76277	-2.71556
	0.517832	0.0887286	NFIB	3	O00712	1	23.3826	-0.930185	-0.788479	-0.694956	-0.946424	-0.89544	-0.837942
	0.122152	0.0206903	NFIC	10	P08651	1	26.8526	2.69252	2.80554	2.84878	2.83327	2.69234	2.75915
	1.43258	0.0999063	NFKB1	10	P19838	1	24.9988	0.957283	0.9722	0.971224	0.902925	0.895062	0.803001
	1.32788	0.0921377	NFKB2	34	Q00653	1	29.2252	5.1525	5.22841	5.22752	5.1226	5.13875	5.07067
	0.534969	-0.190498	NFKBIB	2	Q15653	1	21.8869	-2.36375	-2.52317	-2.09646	-1.94616	-2.24099	-2.22473
	0.0632495	0.0481211	NFKBIL1	1	Q9UBC1	0.9707	18.0868	-6.13894	-6.24141	-6.47232	-6.26579	-5.94448	-6.78677
	1.43907	-0.115264	NFRKB	3	Q6P4R8	0.9996	22.2506	-1.89441	-1.80963	-1.84336	-1.78817	-1.69548	-1.71795
	0.743795	0.206306	NFS1	2	Q9Y697	0.9989	21.2341	-2.69462	-2.79728	-2.51318	-2.69931	-2.8927	-3.03199
	0.0209741	-0.0108414	NFU1	1	Q9UMS0	0.9999	22.345	-1.96343	-1.78308	-1.60422	-1.54785	-2.02263	-1.74772
	0.416933	-0.18954	NFX1	3	Q12986	0.9999	22.3752	-1.6094	-2.08396	-2.04229	-1.88727	-1.48847	-1.79129
	0.389394	0.0701046	NFXL1	5	Q6ZNB6	1	23.2259	-1.04124	-0.87191	-0.9018	-0.947322	-0.95951	-1.11843
	0.41511	0.113582	NFYB	2	P25208	0.9995	21.1664	-2.95739	-3.15684	-2.9647	-3.30826	-3.13701	-2.97441
	0.911901	0.128057	NGLY1	5	Q96IV0	0.9964	25.0718	1.04383	1.10769	0.978956	1.01415	0.904054	0.828104
	0.119268	-0.029946	NHEJ1	2	Q9H9Q4	1	23.4728	-0.743839	-0.593403	-0.438309	-0.600698	-0.567935	-0.51708
	2.48804	0.249671	NHERF1	5	O14745	1	24.0764	0.0549641	0.108332	0.0553036	-0.231078	-0.110122	-0.189213
+	1.85972	0.57159	NHERF2	2	Q15599	0.9992	22.1128	-2.00865	-1.7654	-1.72535	-2.60438	-2.35432	-2.25548
	1.09797	0.147177	NHLRC2	11	Q8NBF2	0.9999	25.4804	1.48309	1.3702	1.55825	1.27099	1.37956	1.31946
	1.04744	0.113878	NHS	10	Q6T4R5	0.9999	24.346	0.243605	0.36075	0.240051	0.226974	0.159444	0.116354
	0.122947	0.0182546	NHSL1	14	Q5SYE7	1	24.4008	0.342096	0.238579	0.189499	0.257804	0.278632	0.178974
	0.0215743	-0.00893148	NHSL2	6	Q5HYW2	0.9998	23.1873	-1.02911	-1.03877	-1.33608	-0.953776	-1.27944	-1.14394
	0.688061	0.144929	NHSL3	6	Q9P206	0.9999	24.5018	0.192757	0.520655	0.394751	0.239949	0.211856	0.221571
	2.29585	0.23126	NIBAN2	18	Q96TA1	1	27.3884	3.5204	3.43616	3.50477	3.30891	3.2615	3.19715
	0.0844022	-0.0360273	NID1	4	P14543	0.9989	21.8451	-2.22419	-2.60373	-2.27587	-2.51158	-2.19732	-2.2868
	0.669766	0.124212	NIF3L1	5	Q9GZT8	0.9924	25.7849	1.82378	1.78047	1.95345	1.86029	1.67134	1.65343
	0.747738	0.264783	NIFK	2	Q9BYG3	0.9997	19.8551	-4.36423	-4.11351	-4.51759	-4.77508	-4.62477	-4.38983
	0.833511	-0.449444	NIN	3	Q8N4C6	0.9984	21.7761	-3.04647	-2.88091	-2.54932	-2.24962	-2.77334	-2.1054
	0.668461	0.678245	NIP7	1	Q9Y221	0.9888	20.0597	-4.51681	-3.92753	-4.36946	-5.44156	-4.45747	NaN
	0.773568	0.073501	NIPBL	30	Q6KC79	1	26.2322	2.17347	2.15172	2.04245	2.06696	2.06413	2.01605
	0.772983	-0.0903918	NIPSNAP2	4	O75323	0.9967	24.2768	0.133802	0.075798	0.106916	0.274898	0.212813	0.0999813
	0.104593	-0.0489871	NISCH	5	Q9Y2I1	0.9996	22.8546	-1.4905	-1.63161	-1.68449	-1.2808	-1.54916	-1.82969
	0.766725	0.0921402	NIT1	8	Q86X76	1	26.0408	1.96598	2.06049	2.0621	1.97489	1.99001	1.84724
	0.0195343	0.0155722	NIT2	2	Q9NQR4	0.9801	21.5209	-2.45386	-2.89246	-2.63403	-2.28421	-3.0898	-2.65306
	1.23727	0.445876	NKAPD1	1	Q6ZUT1	0.9972	19.8598	-4.05561	-4.50942	-4.45111	-4.96634	-4.67992	-4.7075
+	2.16334	0.529385	NKRF	4	O15226	1	23.2401	-0.611534	-0.425423	-0.68412	-0.975453	-1.12221	-1.21157
	0.0635358	-0.0496152	NKTR	1	P30414	0.9632	17.2058	-7.00485	-7.18899	-7.40285	-7.60205	-6.75627	-7.08953
	0.117705	0.0154934	NLE1	7	Q9NVX2	1	24.1926	-0.0154114	0.0235748	0.110723	0.0480337	0.0600042	-0.0356312
	0.735672	0.0952231	NLN	17	Q9BYT8	1	27.0148	2.95709	2.97601	3.08832	2.99734	2.86169	2.87672
	0.115278	0.0363712	NLRX1	11	Q86UT6	1	23.4823	-0.813572	-0.688948	-0.866915	-0.899381	-0.625108	-0.95406
	0.0611979	0.0166397	NMD3	10	Q96D46	1	25.3567	1.32385	1.27001	1.22852	1.31353	1.378	1.08095
	2.17977	0.291869	NME1	20	P15531	0.9999	30.1644	6.33679	6.29731	6.36683	6.13088	6.04578	5.94867
	1.49845	0.249642	NME2	3	P22392	0.9929	26.0474	1.98637	2.18578	2.22176	1.8343	1.91392	1.89676
	1.07717	0.104183	NME3	7	Q13232	1	26.7209	2.69043	2.67583	2.76582	2.67257	2.5979	2.54906
	0.103649	0.00961431	NME7	8	Q9Y5B8	1	25.1764	1.03268	1.12211	1.0867	1.05928	1.11154	1.04183
	2.32387	0.225671	NMT1	10	P30419	1	25.8027	1.92257	1.90686	1.95969	1.76653	1.64006	1.70553
	1.22664	0.245959	NMT2	3	O60551	0.9965	22.619	-1.51641	-1.33237	-1.31416	-1.75795	-1.52141	-1.62145
	1.25604	0.0542189	NNMT	16	P40261	1	28.6787	4.6353	4.68035	4.62881	4.57233	4.61441	4.59507
	0.634319	0.0602722	NNT	25	Q13423	1	26.6822	2.61754	2.65486	2.62854	2.52723	2.65593	2.53697
	1.25346	-0.195996	NOA1	4	Q8NC60	1	23.4539	-0.72603	-0.845972	-0.60207	-0.4892	-0.537555	-0.55933
	0.353422	-0.0404828	NOB1	9	Q9ULX3	0.9998	25.3052	1.22173	1.30464	1.19999	1.22553	1.27492	1.34735
	0.395398	0.0864671	NOC2L	11	Q9Y3T9	1	24.874	0.868757	0.996199	0.80389	0.826287	0.916633	0.666525
	0.296929	0.109561	NOC3L	1	Q8WTT2	0.9623	20.6327	-3.39435	-3.55541	-3.13866	-3.44564	-3.33572	-3.63575
	0.913837	0.240254	NOC4L	3	Q9BVI4	0.9984	22.904	-0.965971	-0.880754	-1.27159	-1.23339	-1.26593	-1.33975
	0.11139	0.155402	NOCT	1	Q9UK39	0.9758	19.3571	-4.82063	-5.51611	-5.00859	-5.4195	-5.98332	-4.40873
	0.0592921	-0.00492605	NOL11	20	Q9H8H0	0.9999	26.4757	2.4517	2.38162	2.46586	2.43898	2.41631	2.45867
	0.642817	0.321877	NOL4L	2	Q96MY1	0.9997	21.6028	-2.54469	-2.51271	-2.77485	-2.75569	-3.35184	-2.69035
	2.30117	0.26211	NOL6	5	Q9H6R4	1	23.25	-0.63341	-0.686876	-0.725014	-0.899936	-0.910972	-1.02072
	1.56356	-0.263436	NOL9	1	Q5SY16	0.9994	21.0535	-3.27316	-3.05891	-3.05214	-2.82941	-2.91825	-2.84623
	1.88467	-0.333129	NOLC1	5	Q14978	0.9994	23.6526	-0.657057	-0.922279	-0.801344	-0.445537	-0.491069	-0.444689
	0.118582	0.0768019	NOM1	2	Q5C9Z4	0.9886	20.9612	-3.61014	-3.09298	-3.28621	-3.57419	-3.04425	-3.60129
	0.286774	-0.0417881	NOMO3	29	P69849	1	27.3379	3.20075	3.25083	3.30001	3.39189	3.26447	3.2206
+	2.89144	0.598735	NONO	30	Q15233	1	28.2656	4.40469	4.48158	4.502	3.99273	3.76123	3.8381
	0.2179	0.135187	NOP14	1	P78316	0.9997	22.5066	-1.3208	-1.87026	-1.31968	-1.46362	-1.50027	-1.9524
	2.31676	0.325482	NOP16	2	Q9Y3C1	0.9913	22.7915	-1.15195	-1.06868	-1.16501	-1.36063	-1.52659	-1.47486
	0.613161	0.288537	NOP56	4	O00567	0.9997	23.4447	-0.763182	-0.584883	-0.862003	-1.08522	-0.661433	-1.32903
	0	NaN	NOP58	1	Q9Y2X3	0.9689	20.6678	-3.4705	-3.82154	-4.50596	NaN	NaN	NaN
	0.0238073	0.0141379	NOP9	3	Q86U38	1	23.4495	-0.574654	-0.747519	-1.20645	-0.925467	-0.732432	-0.913136
	0.0210886	-0.00849724	NOS1	5	P29475	1	23.7201	-0.716936	-0.526363	-0.400866	-0.473134	-0.41306	-0.732479
	0.730576	-0.31685	NOSIP	4	Q9Y314	0.9999	23.8536	-0.537125	-0.745445	-0.554256	-0.181643	-0.0435801	-0.661053
	2.2932	-0.179794	NOTCH1	9	P46531	0.9997	24.4444	0.259832	0.247772	0.248993	0.461646	0.367948	0.466387
+	2.82916	-0.501384	NOTCH2	18	Q04721	0.9998	25.4338	1.09276	1.08687	0.905334	1.55481	1.54322	1.49109
	0.275037	-0.173589	NOTCH3	4	Q9UM47	0.995	23.1185	-0.887508	-1.18996	-1.71648	-1.17299	-1.15735	-0.942844
	0.132252	-0.125819	NOVA2	1	Q9UNW9	0.9939	20.0544	-4.33808	-4.14086	-5.06479	-4.04408	-4.7656	-4.35659
	0.40555	0.078928	NPC1	3	O15118	1	23.908	-0.202557	-0.216036	-0.00793839	-0.303363	-0.222386	-0.137566
	1.35694	-0.150861	NPC2	2	P61916	0.9998	23.6748	-0.553593	-0.416697	-0.449923	-0.267665	-0.322755	-0.377209
	0.239748	0.111141	NPEPL1	2	Q8NDH3	0.9997	22.3926	-2.27758	-2.09153	-2.11358	-2.61335	-2.05232	-2.15044
	4.64591	0.203882	NPEPPS	48	P55786	1	28.6246	4.68671	4.69013	4.70149	4.50339	4.48678	4.47653
	0.473024	0.129121	NPHP3	1	Q7Z494	0.9987	20.6036	-3.4875	-3.59821	-3.27996	-3.43934	-3.66824	-3.64545
	0.75936	0.180098	NPHP4	2	O75161	0.9612	21.7811	-2.1602	-2.06656	-2.25305	-2.52964	-2.23958	-2.25089
	1.93334	0.113823	NPLOC4	22	Q8TAT6	1	27.8029	3.76576	3.80359	3.79239	3.70257	3.6903	3.62739
+	2.2511	0.543954	NPM1	13	P06748	1	28.9604	5.09373	4.95572	5.12815	4.65777	4.52542	4.36254
+	1.87271	0.459606	NPM3	3	O75607	1	25.5786	1.65115	1.56508	1.69097	1.28865	1.26764	0.972097
	1.04865	-0.089325	NPR2	9	P20594	0.9999	25.0839	0.92362	0.891249	0.804689	0.930167	0.994143	0.963223
	1.46864	-0.242333	NPTN	2	Q9Y639	0.9986	25.0667	0.927311	0.954626	0.868917	1.27759	1.02827	1.172
	0.691153	0.078338	NQO1	7	P15559	0.9998	26.8592	2.91226	2.88664	2.93994	2.92794	2.81526	2.76063
	0.601947	-0.183846	NR1D1	1	P20393	0.9621	20.4254	-3.96209	-3.55907	-3.64596	-3.42685	-3.55217	-3.63656
	0.203578	-0.111561	NR1H2	2	P55055	0.9947	22.4383	-1.68042	-1.85824	-2.03544	-1.49779	-1.6335	-2.10813
	1.57975	-0.3691	NR2C1	2	P13056	0.9988	22.4192	-1.75961	-2.09369	-1.92399	-1.50755	-1.51163	-1.65081
	1.26345	0.191487	NR2C2	3	P49116	1	23.5433	-0.453686	-0.423639	-0.369404	-0.644824	-0.698998	-0.477367
	0.107406	0.0487391	NR2C2AP	1	Q86WQ0	1	22.0924	-2.01834	-2.32564	-1.75959	-2.06645	-2.09464	-2.0887
	0.239608	0.0803973	NR2F2	6	P24468	0.9967	24.3054	0.357399	0.309164	0.120369	0.254367	-0.035449	0.326822
	0.960013	0.120712	NR2F6	1	P10588	0.9948	21.9818	-2.00113	-1.91599	-2.07923	-2.05997	-2.11648	-2.18203
	2.37565	0.175135	NR3C1	7	P04150	1	24.0671	0.0514183	0.0313187	0.100349	-0.0748129	-0.149671	-0.117836
	0.727626	0.169164	NRAS	4	P01111	1	24.8828	0.749676	0.84358	0.920292	0.850646	0.620837	0.534573
	0.231376	0.061821	NRBF2	2	Q96F24	0.9995	23.0298	-0.849567	-0.983606	-1.06314	-1.08021	-1.13933	-0.86223
	0.0177648	0.00581932	NRBP1	3	Q9UHY1	0.9998	23.0853	-1.07493	-0.958508	-1.19416	-0.929015	-1.22258	-1.09346
	1.04581	0.0953941	NRDC	33	O43847	1	27.6618	3.65942	3.66544	3.77674	3.64081	3.57355	3.60106
	0.266613	-0.0882149	NRDE2	2	Q9H7Z3	0.9915	20.4562	-4.08204	-3.73475	-3.87217	-3.95501	-3.81007	-3.65923
	1.52291	0.312517	NRF1	4	Q16656	1	24.2447	0.422127	0.182241	0.196156	-0.077487	-0.119493	0.0599537
	2.2983	-0.261551	NRG1	1	Q02297	0.9993	20.4213	-3.66765	-3.76478	-3.82008	-3.50004	-3.50696	-3.46086
	1.78679	0.406287	NRP1	6	O14786	1	23.2988	-0.96822	-0.892591	-0.713291	-1.39917	-1.21715	-1.17665
+	2.06212	0.792697	NRXN1	3	Q9ULB1	0.9999	22.7097	-1.39039	-1.38565	-1.62471	-2.53446	-2.04103	-2.20336
	0.800412	0.26709	NSD1	2	Q96L73	0.9774	23.0889	-0.830494	-1.33005	-1.11222	-1.44561	-1.36778	-1.26064
	0.313683	-0.0978928	NSD2	1	O96028	0.9981	21.8132	-2.37956	-2.30721	-2.14381	-2.01653	-2.14	-2.38038
	0.548907	0.32398	NSD3	2	Q9BZ95	0.9937	22.4246	-1.91687	-1.40249	-1.22633	-1.84286	-2.11278	-1.56199
	0.931716	0.110095	NSDHL	7	Q15738	1	25.4715	1.49757	1.39914	1.56756	1.39188	1.41407	1.32804
	1.9668	0.0785001	NSF	35	P46459	1	27.5564	3.52053	3.50666	3.55833	3.46618	3.44157	3.44226
	1.11527	0.149354	NSFL1C	18	Q9UNZ2	1	27.4858	3.47634	3.51933	3.47506	3.45789	3.25083	3.31394
	0.298226	-0.0192655	NSMAF	6	Q92636	1	24.0639	-0.00811958	0.010025	0.072073	0.0251036	0.0586729	0.0479984
	1.42069	0.229997	NSMCE2	2	Q96MF7	0.9998	22.9235	-1.09044	-1.17112	-1.01644	-1.4434	-1.27323	-1.25135
	2.26665	-0.140207	NSMCE3	2	Q96MG7	0.998	22.4174	-1.76316	-1.77608	-1.77927	-1.58659	-1.63822	-1.67308
	1.03792	0.167357	NSMCE4A	3	Q9NXX6	0.9992	22.9795	-0.954363	-0.962297	-1.02706	-1.26087	-1.01397	-1.17096
	2.28597	0.318488	NSRP1	5	Q9H0G5	0.9999	25.6306	1.64508	1.68703	1.53582	1.30827	1.2405	1.36369
	2.01812	0.285667	NSUN2	28	Q08J23	1	27.948	3.92576	4.02055	4.07022	3.78925	3.63744	3.73283
	0.821074	-0.209026	NSUN4	5	Q96CB9	0.9997	23.4994	-1.00694	-0.672335	-0.640652	-0.54358	-0.589002	-0.560265
	1.05389	0.0773392	NSUN5	14	Q96P11	1	25.3831	1.41465	1.349	1.38366	1.35662	1.30163	1.25704
	0.200407	-0.0394484	NSUN6	1	Q8TEA1	0.997	22.4335	-1.69357	-1.66268	-1.51305	-1.53141	-1.68646	-1.53308
	1.87234	0.339057	NT5C	2	Q8TCD5	0.9971	23.0662	-1.0412	-0.863529	-0.911684	-1.25874	-1.18449	-1.39037
	0.0932974	0.0216738	NT5C2	6	P49902	0.9999	26.2019	1.97114	2.13725	2.19894	2.17452	2.02173	2.04605
	0.654035	-0.12263	NT5C3A	1	Q9H0P0	0.9943	20.3219	-3.74521	-3.98512	-3.76612	-3.74296	-3.63723	-3.74837
	0.629698	0.233868	NT5C3B	3	Q969T7	0.998	22.7278	-1.14519	-1.36749	-1.45896	-1.36828	-1.47652	-1.82844
	0.712647	0.119776	NT5DC1	6	Q5TFE4	1	25.7539	1.69028	1.79627	1.87206	1.68403	1.56213	1.75311
	0.0890945	0.00801977	NT5DC2	12	Q9H857	1	26.4192	2.41311	2.34054	2.43833	2.36616	2.41062	2.39114
	0.129528	0.074597	NT5DC3	1	Q86UY8	0.9942	19.6154	-4.24726	-4.47862	-4.82532	-4.59251	-4.36863	-4.81385
	0	0.0153475	NTAN1	1	Q96AB6	0.9898	20.0807	-4.8269	-4.79146	-3.91784	NaN	-4.52742	NaN
	0.85068	0.118385	NTAQ1	1	Q96HA8	0.9971	22.1657	-1.84521	-1.85702	-1.73532	-1.83069	-2.00342	-1.95859
	0.201828	0.0607897	NTHL1	2	P78549	0.9993	21.0879	-3.15519	-2.8094	-2.8274	-3.00094	-2.93673	-3.03669
	0.135604	-0.0663039	NTM	4	Q9P121	0.9999	21.9019	-2.64744	-2.06282	-2.22071	-2.31963	-2.24925	-2.16318
	0.463594	-0.221331	NTMT1	2	Q9BV86	1	23.1256	-1.35154	-1.39086	-0.81065	-0.816295	-0.955853	-1.11691
	1.32418	0.120277	NTPCR	5	Q9BSD7	0.9998	24.6809	0.586914	0.694483	0.664442	0.53366	0.477489	0.573858
	0	0.678984	NUB1	1	Q9Y5A7	0.9507	17.9259	NaN	-6.51303	-6.42464	NaN	-7.14782	NaN
	1.04387	0.0889409	NUBP1	4	P53384	1	25.0578	0.974419	1.08053	1.07767	0.980321	0.968818	0.916656
	0.563251	0.257481	NUBP2	4	Q9Y5Y2	1	23.2802	-0.781748	-1.0889	-0.874426	-0.838059	-1.21781	-1.46164
	0.22241	0.0406119	NUCB1	7	Q02818	0.9998	23.756	-0.456545	-0.248217	-0.313982	-0.314235	-0.438268	-0.388077
	0.221746	-0.0815061	NUCB2	4	P80303	1	26.5592	2.42768	2.60924	2.48918	2.36604	2.5779	2.82666
	0.575224	0.129409	NUCKS1	7	Q9H1E3	0.9999	24.1067	0.252766	-0.0193539	-0.00381851	-0.0953093	0.0417566	-0.10508
	3.30376	0.248095	NUDC	16	Q9Y266	1	28.5863	4.66528	4.71872	4.72355	4.48454	4.43677	4.44196
	2.21159	0.204675	NUDCD1	20	Q96RS6	1	27.7895	3.79362	3.7932	3.90317	3.649	3.62127	3.60569
	0.252023	-0.149242	NUDCD2	1	Q8WVJ2	0.9963	20.6564	-3.88999	-3.95619	-3.44288	-3.27359	-3.8116	-3.75616
	1.94499	0.164254	NUDCD3	5	Q8IVD9	0.9999	23.9366	-0.115959	0.00507927	-0.0412998	-0.232089	-0.193761	-0.219091
	1.6429	0.268716	NUDT1	4	P36639	1	26.9093	3.05656	3.00103	3.07408	2.902	2.65522	2.76831
	0.293444	0.15845	NUDT16	2	Q96DE0	0.9982	22.4635	-1.35274	-2.05126	-1.81207	-2.01601	-1.75506	-1.92036
	1.14532	-0.249088	NUDT16L1	5	Q9BRJ7	1	24.0111	-0.398193	-0.599632	-0.674578	-0.429189	-0.250268	-0.245682
	0.535646	0.191105	NUDT18	1	Q6ZVK8	0.9928	19.3517	-4.93404	-4.74443	-4.87411	-4.94808	-5.33028	-4.84754
	1.51806	0.259012	NUDT2	3	P50583	0.9919	24.6513	0.584812	0.744453	0.846399	0.471488	0.428411	0.49873
	0.255663	-0.0884069	NUDT22	1	Q9BRQ3	0.9957	21.9693	-2.15426	-2.02538	-2.02335	-1.83959	-2.23989	-1.85829
	2.24222	0.135974	NUDT5	9	Q9UKK9	1	25.9394	1.9094	1.94974	1.96143	1.7661	1.83181	1.81474
	0.844188	0.11609	NUDT9	4	Q9BW91	0.9983	24.0063	0.0604115	-0.141743	-0.0246964	-0.197251	-0.14729	-0.109755
	2.04609	-0.209058	NUF2	11	Q9BZD4	1	25.0754	0.8999	0.835011	0.97554	1.10947	1.1435	1.08466
	2.22745	0.194948	NUFIP2	8	Q7Z417	1	24.8358	0.794149	0.852413	0.900337	0.627616	0.641788	0.692652
	0.442163	-0.0624816	NUMA1	81	Q14980	1	27.6717	3.68395	3.66215	3.51334	3.67479	3.73483	3.63727
	0.54267	0.0674127	NUMB	7	P49757	0.9999	26.7716	2.60065	2.70099	2.77471	2.65783	2.58407	2.63221
	1.29188	0.133184	NUMBL	4	Q9Y6R0	0.9997	23.2209	-0.853676	-0.824459	-0.758476	-0.94312	-1.01452	-0.878519
	1.85912	-0.194831	NUP107	14	P57740	1	25.6032	1.52408	1.56018	1.40886	1.68903	1.70971	1.67887
	1.28719	-0.173947	NUP133	14	Q8WUM0	0.9999	24.6977	0.557098	0.501143	0.582506	0.804248	0.750556	0.607784
	0.394821	0.100974	NUP153	6	P49790	1	23.744	-0.309992	-0.45619	-0.213848	-0.418542	-0.290568	-0.573843
	1.19943	-0.145201	NUP155	31	O75694	1	28.0516	3.79886	3.89846	3.96266	4.04612	4.07715	3.97231
	1.03061	-0.106174	NUP160	11	Q12769	1	25.6869	1.69967	1.56406	1.57673	1.7068	1.76195	1.69023
+	2.92732	-0.427914	NUP188	20	Q5SRE5	1	25.4983	1.20345	1.25307	1.12181	1.62966	1.67649	1.55592
	0.826952	-0.154974	NUP205	17	Q92621	1	24.4329	0.136444	0.339365	0.144518	0.262488	0.456574	0.366186
	0.160611	0.0156848	NUP210	38	Q8TEM1	1	28.0391	3.94382	3.99423	3.99074	4.00379	3.98187	3.89607
	0.34431	0.0517737	NUP214	15	P35658	0.9999	26.0502	2.03601	1.89885	2.03155	1.8607	2.00976	1.94063
	0.414008	0.23668	NUP35	2	Q8NFH5	0.9996	22.1643	-2.40602	-1.67639	-2.13728	-2.54343	-2.17594	-2.21036
	0.682276	0.082503	NUP37	5	Q8NFH4	0.9998	24.9793	1.12115	0.97921	1.14296	1.0334	0.965283	0.997128
	0.069031	-0.0225722	NUP43	2	Q8NFH3	1	22.691	-1.75229	-1.56757	-1.38065	-1.46568	-1.58687	-1.58024
	0.932565	0.142416	NUP50	12	Q9UKX7	0.9999	24.4374	0.337429	0.366632	0.253357	0.287719	0.0703211	0.172131
	1.54453	0.127739	NUP54	7	Q7Z3B4	0.9998	25.8892	1.96381	1.90675	1.97085	1.88391	1.7887	1.78559
	1.17704	-0.102852	NUP85	8	Q9BW27	1	25.6415	1.47578	1.47245	1.59733	1.61729	1.61781	1.61902
	0.26608	-0.0668685	NUP88	6	Q99567	1	24.9202	0.783815	0.655478	0.78405	0.987836	0.740172	0.69594
	1.22012	-0.127926	NUP93	29	Q8N1F7	1	26.9838	2.88937	2.80436	2.79825	3.00559	2.99011	2.88005
	0.639294	-0.0741723	NUP98	14	P52948	1	27.2657	3.11106	3.22429	3.08945	3.19123	3.27829	3.17781
	0.501185	-0.269646	NUS1	2	Q96E22	0.9978	20.9987	-3.34271	-3.40928	-3.1146	-2.58436	-3.22566	-3.24763
	1.59243	-0.503133	NUSAP1	2	Q9BXS6	0.9989	23.0683	-1.36594	-1.46903	-1.49092	-0.963628	-0.685353	-1.16751
	1.37886	0.176782	NUTF2	5	P61970	1	26.6963	2.77072	2.80244	2.8593	2.7354	2.61534	2.55137
	2.55481	0.234582	NXF1	16	Q9UBU9	1	26.3166	2.32411	2.37933	2.32123	2.1616	2.1025	2.05682
	2.86988	0.259281	NXN	6	Q6DKJ4	0.9992	24.0572	0.106785	0.121826	0.0939636	-0.0922003	-0.199653	-0.163416
	0.435797	-0.258459	NXT2	1	Q9NPJ8	0.9955	20.2979	-3.95318	-3.75835	-3.87647	-3.4928	-4.07796	-3.24186
	0	NaN	NYNRIN	1	Q9P2P1	0.9843	18.5197	-6.03379	-5.83856	-6.30175	NaN	NaN	NaN
	1.51362	0.237489	OAS3	9	Q9Y6K5	1	25.5617	1.48959	1.55401	1.53469	1.4069	1.29418	1.16475
	0.0358381	-0.00281334	OAT	14	P04181	1	26.221	2.05706	2.13375	2.11013	2.07637	2.11019	2.12282
	1.40254	-0.396072	OBI1	2	Q5W0B1	0.9983	22.5498	-1.93963	-2.32319	-2.13005	-1.66889	-1.6587	-1.87707
	3.11322	-0.223699	OBSL1	27	O75147	1	25.7173	1.57674	1.52484	1.57571	1.80325	1.79653	1.74862
	0.110737	-0.0145461	OCIAD1	10	Q9NX40	0.9999	26.5239	2.39442	2.47635	2.48991	2.48259	2.52377	2.39797
	0.839283	0.0907078	OCIAD2	11	Q56VL3	1	27.9	3.99319	3.87569	3.94452	3.79272	3.91721	3.83134
	0.592389	0.244479	OCRL	7	Q01968	0.9998	23.8405	-0.339453	-0.13991	-0.209394	-0.298636	-0.299653	-0.823906
	0.487816	-0.0852846	ODAD2	1	Q5T2S8	0.9968	19.387	-5.16547	-5.17674	-5.11855	-5.16078	-4.97583	NaN
	0.665248	-0.143007	ODR4	6	Q5SWX8	0.9999	25.275	1.07429	1.08155	1.15866	1.29107	1.38403	1.06842
	1.04117	0.406043	OFD1	1	O75665	0.9988	20.3483	-3.45416	-3.54467	-3.56184	-4.0332	-4.1707	-3.5749
	0.269952	-0.0227674	OGA	17	O60502	0.9994	26.1614	2.05597	2.10786	2.15118	2.15705	2.13561	2.09066
	0.0663564	0.0117346	OGDH	10	Q02218	1	24.8547	0.759277	0.81761	0.759342	0.88379	0.714984	0.702251
	0.200001	0.242558	OGDHL	2	Q9ULD0	0.978	23.2851	-1.56441	-0.190327	-1.53092	-1.15417	-1.55124	-1.30792
	3.16813	0.23853	OGFOD1	6	Q8N543	1	25.1087	1.14891	1.18306	1.22367	0.97199	0.932826	0.93524
	0.0863704	0.0359008	OGFOD2	2	Q6N063	0.9858	21.0119	-3.24703	-3.34265	-3.04323	-3.30457	-3.0196	-3.41644
	0.262121	0.174327	OGFOD3	1	Q6PK18	0.9997	22.5728	-2.05606	-1.28983	-1.39091	-1.53875	-1.91701	-1.80402
	2.00041	0.252429	OGFR	13	Q9NZT2	1	26.6858	2.69867	2.70455	2.77548	2.53044	2.37635	2.51462
	0.705604	0.237469	OGFRL1	1	Q5TC84	0.9957	20.5116	-3.6792	-3.40428	-3.3388	-3.75776	-3.4973	-3.87963
	0.415014	0.0367095	OGT	35	O15294	1	27.6779	3.63342	3.69821	3.70384	3.70039	3.62435	3.6006
	1.11878	-0.516945	OIP5	1	O43482	0.9994	21.8558	-2.72386	-2.03547	-2.63162	-1.9944	-1.94064	-1.90508
	2.05675	0.237781	OLA1	8	Q9NTK5	0.9963	27.4545	3.63825	3.66021	3.51052	3.33293	3.37098	3.39172
	0.764682	-0.31338	OLFM2	1	O95897	0.9985	22.1193	-2.10187	-2.06506	-2.36113	-1.56169	-1.90024	-2.12598
	1.66967	-0.101355	OPA1	65	O60313	1	29.612	5.57954	5.53446	5.54452	5.65032	5.69757	5.61469
	0.234872	0.0456651	OPA3	4	Q9H6K4	0.9981	26.8049	2.82145	2.68963	2.80782	2.78646	2.59956	2.79589
	0.551883	-0.229898	OPHN1	2	O60890	0.9898	19.6686	-4.89265	-4.66323	-4.53741	-4.17601	-4.68951	-4.53808
	1.62277	0.183029	OPLAH	25	O14841	1	26.4108	2.49367	2.48932	2.4865	2.40149	2.22417	2.29476
	1.92185	0.197093	OPTN	13	Q96CV9	1	25.2054	1.25554	1.25525	1.27988	1.15324	1.00709	1.03906
	1.04623	-0.411376	ORC1	1	Q13415	0.987	18.0166	-6.54463	-5.99992	-6.36479	-5.71101	-5.95323	-6.01097
	0.585735	0.132446	ORC2	5	Q13416	0.9904	24.9782	0.758909	0.604675	0.87425	0.511216	0.598258	0.731022
	0.232152	0.0710392	ORC3	6	Q9UBD5	0.9996	24.4133	0.489037	0.456812	0.15834	0.241672	0.412517	0.236883
	0.629452	0.0970682	ORC4	5	O43929	1	25.1587	0.987276	1.1997	1.17676	1.05739	1.01454	1.0006
	1.68611	0.116633	ORC5	7	O43913	0.9977	23.3818	-0.611849	-0.667709	-0.691463	-0.781859	-0.73433	-0.804731
	0.0345475	-0.010004	OS9	1	Q13438	0.9802	20.3215	-3.61131	-3.85242	-3.76576	-3.59746	-3.79549	-3.80653
	2.58016	0.181728	OSBP	36	P22059	0.9999	29.0728	5.10608	5.06253	5.15006	4.9435	4.9215	4.90849
	0.0559698	0.0172768	OSBP2	3	Q969R2	0.9953	22.8249	-1.21943	-1.21827	-1.20566	-1.10896	-1.44383	-1.1424
	0.644639	0.0615489	OSBPL10	11	Q9BXB5	1	26.5379	2.46033	2.41306	2.48502	2.46322	2.33636	2.3742
	1.8306	0.191165	OSBPL11	12	Q9BXB4	0.9999	25.9923	2.04215	2.00078	2.06209	1.858	1.76346	1.91005
	0.467901	-0.10899	OSBPL3	6	Q9H4L5	0.9998	25.0517	0.842049	0.835278	0.617653	1.00828	0.832757	0.780914
	0.141697	0.0352325	OSBPL5	1	Q9H0X9	1	21.2799	-2.7398	-2.83055	-2.63355	-2.91237	-2.72126	-2.67597
	0.414591	0.107637	OSBPL6	4	Q9BZF3	0.9999	22.8227	-1.36242	-1.58593	-1.36103	-1.38248	-1.64065	-1.60917
	1.19791	0.115511	OSBPL8	13	Q9BZF1	1	25.844	1.88577	1.85172	1.84616	1.74819	1.81995	1.66898
	0.58575	0.0515372	OSBPL9	8	Q96SU4	1	25.5318	1.43414	1.53615	1.52587	1.48146	1.45431	1.40577
	0.0375485	-0.0101611	OSGEP	10	Q9NPF4	0.9999	25.8797	1.71332	1.53882	1.63184	1.78871	1.58824	1.53751
	2.03065	-0.375952	OSMR	5	Q99650	0.9995	23.9944	-0.199055	-0.41538	-0.39559	0.0851088	0.0740595	-0.041338
	0.370874	-0.044143	OTUB1	6	Q96FW1	1	26.9354	2.79835	2.83644	2.94798	2.89078	2.87687	2.94754
	0.0510494	-0.0592683	OTUB2	1	Q96DC9	0.9993	19.8544	-5.14285	-4.32952	-4.23258	-4.57682	-4.00165	-4.94869
	0	NaN	OTUD3	1	Q5T2D3	0.9859	20.3459	-4.05942	NaN	NaN	NaN	NaN	NaN
	0.625583	0.229162	OTUD4	6	Q01804	1	23.0245	-1.22933	-0.89813	-1.00984	-1.3647	-1.01307	-1.44701
	0.706717	0.0490278	OTUD5	3	Q96G74	1	22.9935	-1.0192	-1.06701	-1.09648	-1.13547	-1.06557	-1.12873
	0.743611	0.0867697	OTUD7B	10	Q6GQQ9	0.9998	24.9411	0.870161	0.769581	0.707821	0.745324	0.677678	0.664251
	0.0858337	0.0164471	OTULIN	3	Q96BN8	0.9814	23.2013	-0.894581	-1.09165	-0.931545	-0.935182	-0.98939	-1.04255
	0.446125	-0.105356	OTULINL	2	Q9NUU6	0.9734	22.6145	-1.55776	-1.59058	-1.8284	-1.64271	-1.4529	-1.56506
	0	NaN	OVCA2	1	Q8WZ82	0.9974	18.5446	NaN	NaN	NaN	NaN	-5.47193	-6.86364
	0.579968	-0.122486	OXA1L	3	Q15070	1	25.3811	1.1852	1.32329	1.24652	1.4157	1.49655	1.21022
	0.705987	0.0907663	OXCT1	5	P55809	1	24.7153	0.685804	0.809593	0.828638	0.627791	0.756154	0.667791
	0	1.11441	OXNAD1	1	Q96HP4	0.9665	17.8617	-5.77778	NaN	NaN	-7.07031	-6.8494	-6.75684
	0	-0.24447	OXR1	1	Q8N573	0.9757	21.5638	-2.85455	NaN	-3.15974	NaN	-2.76268	NaN
	1.15252	0.289916	OXSM	1	Q9NWU1	0.9964	19.8099	-4.00237	-4.15759	-4.1644	-4.27576	-4.30962	-4.60874
	1.21143	0.130476	OXSR1	17	O95747	1	27.1694	3.20457	3.08861	3.23889	3.07378	3.00277	3.06409
+	4.70305	0.334731	P3H1	10	Q32P28	1	26.5909	2.67024	2.6613	2.64991	2.33711	2.34042	2.29972
	0.398167	-0.0834414	P3H2	1	Q8IVL5	0.9539	16.9558	-7.23516	-7.20585	-7.0644	-7.00735	-7.02041	-7.22733
	1.03705	0.24202	P3H3	5	Q8IVL6	1	23.6402	-0.304962	-0.609701	-0.366314	-0.771716	-0.571269	-0.664051
	1.69958	0.318956	P3H4	7	Q92791	1	25.3132	1.3143	1.13832	1.36226	0.850673	1	1.00734
+	2.21087	0.362234	P4HA1	14	P13674	1	25.1129	1.23407	1.09569	1.1552	0.803441	0.893682	0.701139
	1.74247	0.289244	P4HA2	11	O15460	1	25.8976	1.95574	1.87705	1.89277	1.61299	1.74511	1.49974
	4.13317	0.228174	P4HB	54	P07237	1	30.8786	6.96033	6.95958	6.9798	6.7521	6.74831	6.71477
	3.11739	0.214196	PA2G4	23	Q9UQ80	1	29.5299	5.61766	5.62029	5.61338	5.44554	5.36618	5.39703
	0.248511	0.0639858	PAAF1	3	Q9BRP4	0.9996	22.426	-1.53998	-1.6747	-1.66314	-1.56992	-1.62827	-1.87158
	2.94884	0.202764	PABPC1	48	P11940	1	29.0934	5.14649	5.1875	5.19696	5.0114	4.95207	4.95919
	1.99571	0.199312	PABPC4	14	Q13310	1	26.2278	2.33769	2.30159	2.21685	2.13381	2.05235	2.07204
+	2.21397	0.469393	PABPN1	5	Q86U42	1	25.7742	2.05034	1.94985	1.8856	1.63977	1.43959	1.39826
	0.32794	0.0784817	PACS1	4	Q6VY07	0.9996	22.9145	-1.18923	-1.25756	-1.12127	-1.35343	-1.08744	-1.36264
	0.128374	0.0280743	PACS2	2	Q86VP3	0.9933	18.9265	-5.43178	-5.42215	-5.54972	-5.47758	-5.38674	-5.62355
	1.12616	0.256887	PACSIN2	7	Q9UNF0	1	26.0632	2.02696	2.17112	2.27935	2.05541	1.7957	1.85565
	0.175842	0.0278536	PACSIN3	14	Q9UKS6	1	26.6048	2.41985	2.61168	2.57478	2.52051	2.48256	2.51967
	0.464807	-0.154636	PAF1	4	Q8N7H5	0.9989	23.5671	-0.606096	-0.432138	-0.897581	-0.397374	-0.553075	-0.521458
	1.42503	0.291979	PAFAH1B1	7	P43034	1	25.7794	1.75216	1.87624	1.9069	1.6766	1.58693	1.39584
	1.55657	0.296302	PAFAH1B2	1	P68402	0.9823	25.7619	2.03748	2.08188	2.08164	1.9016	1.80291	1.60759
+	2.97544	0.287676	PAFAH1B3	15	Q15102	1	28.4942	4.56209	4.59695	4.60674	4.35336	4.24579	4.3036
	1.09983	0.177271	PAICS	10	P22234	1	27.1439	2.98711	3.06201	3.04945	2.84638	2.98493	2.73545
	2.53612	0.295823	PAIP1	8	Q9H074	1	25.9686	2.01374	2.13092	2.02271	1.72894	1.73996	1.81099
	1.02876	0.225185	PAK1	4	Q13153	0.9988	22.5511	-1.58041	-1.55646	-1.34918	-1.81721	-1.57992	-1.76447
	0.644098	0.130685	PAK1IP1	2	Q9NWT1	0.9981	24.7975	0.650486	0.453737	0.628538	0.563666	0.446277	0.330765
	3.39386	0.176584	PAK2	9	Q13177	1	25.6829	1.77986	1.72893	1.75352	1.56384	1.58411	1.58461
	0.119439	0.0267442	PAK4	4	O96013	0.9994	24.0993	-0.0283508	0.110403	0.0316944	0.0776052	-0.130795	0.0867043
	0	-0.16162	PALB2	1	Q86YC2	0.9998	21.5788	-2.76196	-3.27092	-2.92872	NaN	-2.82558	NaN
	0.101352	-0.023042	PALD1	7	Q9ULE6	0.9996	24.9703	0.632868	0.840219	0.842649	0.709353	0.833564	0.841946
	2.04917	0.141677	PALLD	36	Q8WX93	1	28.7024	4.64875	4.69231	4.72955	4.58543	4.52789	4.53226
	1.67368	0.219448	PALM	2	O75781	0.9956	22.1991	-1.76948	-1.78055	-1.8894	-2.12405	-1.98749	-1.98623
+	4.22976	0.285675	PALM2AKAP2	11	Q9Y2D5	1	25.6051	1.70732	1.67765	1.69456	1.383	1.42993	1.40956
	0.155582	0.0358639	PALM3	2	A6NDB9	0.999	21.7928	-2.24082	-2.28665	-2.26584	-2.20545	-2.47039	-2.22507
+	2.20873	-0.377062	PALS1	8	Q8N3R9	1	26.4185	2.1001	2.00545	1.87641	2.38911	2.31237	2.41167
	0.493305	0.0645599	PALS2	13	Q9NZW5	0.9998	25.3089	1.21089	1.15345	1.1311	1.18792	1.10545	1.00839
	0.0528959	0.0493674	PAM	2	P19021	0.9918	21.2415	NaN	-3.38045	-3.14438	-3.5902	NaN	-3.03336
	0.0549374	-0.0143337	PAN2	4	Q504Q3	0.9993	22.4871	-1.59912	-1.57493	-1.58453	-1.74846	-1.51113	-1.45599
	0.757503	0.124677	PAN3	1	Q58A45	0.9823	22.1266	-2.01948	-1.77595	-1.86131	-2.05703	-2.0033	-1.97043
	0.29728	0.0657145	PANK1	1	Q8TE04	0.9994	20.2495	-3.86493	-3.67226	-3.8958	-3.76657	-3.91291	-3.95066
	0.0747086	0.0205358	PANK2	3	Q9BZ23	0.9727	22.7216	-1.53904	-1.5426	-1.2862	-1.49266	-1.54685	-1.38995
	1.34207	0.231395	PANK4	7	Q9NVE7	0.9999	24.3259	0.335865	0.337654	0.444212	0.280889	0.0393877	0.10327
	1.08483	0.122507	PAPOLA	13	P51003	1	25.6792	1.5461	1.63028	1.67008	1.56347	1.43085	1.48462
	1.3016	0.152011	PAPOLG	10	Q9BWT3	1	24.3413	0.311987	0.250389	0.270214	0.0240965	0.159469	0.192991
	3.0364	0.270302	PAPSS1	12	O43252	1	26.4701	2.48026	2.54333	2.53591	2.29296	2.21274	2.24288
	1.9493	0.248486	PAPSS2	18	O95340	0.9999	27.124	3.1906	3.19863	3.298	3.06326	2.91385	2.96465
	2.19331	0.16533	PARD3	28	Q8TEW0	1	25.7486	1.82714	1.76788	1.72197	1.60335	1.5942	1.62346
	0.650733	0.131843	PARD3B	4	Q8TEW8	0.9993	22.0398	-2.29695	-2.38873	-2.18031	-2.30414	-2.54279	-2.41459
	0.471735	0.206261	PARD6B	2	Q9BYG5	0.9995	23.0806	-1.51869	-1.22711	-0.982094	-1.23173	-1.54529	-1.56967
	0.370244	0.178604	PARD6G	1	Q9BYG4	0.9962	21.1433	-3.1212	-2.62612	-2.75073	-3.09999	-3.19072	-2.74315
	0.584028	0.0699927	PARG	16	Q86W56	1	25.5995	1.46432	1.58884	1.61102	1.53874	1.44619	1.46927
	0.223199	0.0550639	PARK7	3	Q99497	0.9996	25.0266	1.01418	0.69939	0.920958	0.868566	0.812142	0.788628
	0.0505675	-0.026947	PARL	2	Q9H300	0.9969	21.4871	-2.45695	-2.55064	-3.01442	-2.67103	-2.73987	-2.53027
	0.782135	0.224199	PARN	3	O95453	0.9982	23.1223	-0.879946	-1.05089	-0.788328	-0.946193	-1.12702	-1.31855
+	2.37999	0.521083	PARP1	43	P09874	1	31.3276	7.57185	7.54151	7.56794	7.13168	6.86334	7.12302
	0.193538	0.0352885	PARP10	10	Q53GL7	1	23.7849	-0.262074	-0.358368	-0.153751	-0.256814	-0.368155	-0.255089
	0.474569	0.142988	PARP12	5	Q9H0J9	1	23.1328	-0.852915	-1.1064	-1.02187	-1.28527	-0.928229	-1.19665
	2.11654	0.137779	PARP14	21	Q460N5	1	25.6889	1.70671	1.68627	1.70572	1.55668	1.61073	1.51795
+	2.81412	0.435901	PARP16	1	Q8N5Y8	0.964	22.9965	-0.792942	-0.740332	-0.860941	-1.17088	-1.32015	-1.2109
	0.795486	-0.138591	PARP2	6	Q9UGN5	0.9997	23.4789	-0.710897	-0.839523	-0.609463	-0.493281	-0.643178	-0.607651
	0.0966064	-0.0208899	PARP4	17	Q9UKK3	1	25.429	1.21735	1.3668	1.28867	1.29592	1.43019	1.20939
	1.80101	0.411789	PARP8	2	Q8N3A8	0.9986	21.1308	-2.86284	-2.70245	-2.98488	-3.31684	-3.32966	-3.13904
	2.15357	0.27898	PARP9	7	Q8IXQ6	0.9981	23.6532	-0.480145	-0.540588	-0.582485	-0.787314	-0.902896	-0.749949
	0.59898	0.140473	PARS2	2	Q7L3T8	0.9902	21.275	-2.70828	-2.98352	-2.80305	-3.10038	-2.874	-2.94189
	1.19919	0.163857	PARVA	4	Q9NVD7	0.9997	26.1978	2.36356	2.22569	2.17086	2.04043	2.08743	2.14068
	1.11415	0.332652	PARVB	1	Q9HBI1	0.9986	23.2936	-0.525928	-0.675205	-0.41774	-0.73767	-0.769759	-1.1094
	0.485638	-0.0702737	PARVG	2	Q9HBI0	0.9981	21.7748	-2.26321	-2.40863	-2.47173	-2.29804	-2.29913	-2.33558
	0.862389	0.0515874	PASK	12	Q96RG2	1	24.6231	0.51742	0.557331	0.561045	0.540982	0.477662	0.462389
	0.707624	0.111105	PATJ	9	Q8NI35	1	23.0737	-0.982477	-1.04159	-1.21842	-1.21258	-1.17697	-1.18625
	0.973417	0.199768	PATL1	11	Q86TB9	0.9999	25.571	1.48546	1.41149	1.65492	1.20578	1.42628	1.3205
	0.287277	-0.0840111	PAXX	1	Q9BUH6	1	21.9986	-2.24738	-2.24018	-2.37018	-2.00127	-2.22283	-2.3816
	0.937457	0.161685	PBDC1	2	Q9BVG4	1	22.7657	-1.41652	-1.20745	-1.44862	-1.48166	-1.57413	-1.50187
	1.00138	0.0678463	PBK	11	Q96KB5	1	27.9135	3.89332	3.9143	3.93556	3.87979	3.87183	3.78803
	1.18545	0.291258	PBLD	1	P30039	0.9995	20.2184	-3.7922	-3.71048	-3.50341	-3.80581	-4.03027	-4.04377
	1.37383	-0.205391	PBRM1	9	Q86U86	1	24.7809	0.510164	0.61467	0.596596	0.811862	0.866296	0.659445
	0.291684	0.316603	PBX2	1	P40425	0.9955	21.7814	NaN	-2.86422	-2.30504	-3.32965	-2.3551	-3.01896
	0.956993	-0.138046	PBXIP1	8	Q96AQ6	0.9999	25.2436	1.16377	0.939899	1.05904	1.21334	1.15345	1.21006
	2.92127	-0.251952	PC	137	P11498	1	33.1357	8.6442	8.56996	8.59434	8.81816	8.85343	8.89275
	1.79977	0.321963	PCBD1	4	P61457	0.9999	27.7998	3.87109	3.99259	3.90512	3.73781	3.56811	3.49699
	0.752981	0.449461	PCBD2	1	Q9H0N5	0.9854	20.1218	-4.27443	-3.91559	-4.35499	-4.51166	-5.09118	-4.29055
	1.76904	0.110191	PCBP1	31	Q15365	1	30.9956	6.90497	6.84242	6.91097	6.77067	6.80838	6.74873
	0.941343	0.0935561	PCBP2	8	Q15366	1	28.5968	4.63297	4.58997	4.60949	4.53701	4.58305	4.4317
	1.99431	-0.148684	PCBP4	3	P57723	1	24.8967	0.761564	0.674147	0.748426	0.909158	0.848609	0.872423
	2.71831	-0.236991	PCCA	65	P05165	1	30.3963	5.89109	5.8404	5.86252	6.06913	6.07599	6.15986
	0.572839	-0.258675	PCCB	2	P05166	0.9996	23.1106	-1.10721	-1.75879	-1.24897	-1.17997	-1.09752	-1.06145
	1.06065	0.150049	PCDH7	2	O60245	0.999	20.1841	-4.01682	-4.08691	-4.21405	-4.19074	-4.29699	-4.28019
+	3.59663	-0.31652	PCDHB11	2	Q9Y5F2	0.9999	22.0412	-2.19844	-2.26377	-2.18872	-1.88658	-1.89378	-1.92101
	0.956931	0.169971	PCF11	9	O94913	0.9999	25.4768	1.54455	1.54874	1.37656	1.43889	1.28265	1.23839
	0.238785	-0.0398706	PCGF6	2	Q9BYE7	0.9986	22.1033	-1.99338	-2.16225	-2.02597	-2.09279	-2.01695	-1.95224
	1.13609	0.152988	PCID2	16	Q5JVF3	0.9999	25.5142	1.48856	1.48728	1.44507	1.4412	1.23757	1.28317
	0.515797	0.0621128	PCIF1	7	Q9H4Z3	1	25.575	1.66162	1.52444	1.49085	1.50135	1.50779	1.48143
	0.782869	0.0934264	PCK2	10	Q16822	0.9999	25.8184	1.83599	1.78732	1.69512	1.62805	1.6604	1.74971
+	2.11544	-0.887597	PCLAF	3	Q15004	1	23.0858	-1.50405	-1.35802	-1.94044	-0.7804	-0.655753	-0.703564
	1.35782	0.227765	PCM1	21	Q15154	1	26.3465	2.33436	2.26649	2.23114	2.08354	1.91086	2.1543
	2.08669	0.165091	PCMT1	10	P22061	0.9997	27.987	4.01745	3.92985	3.90666	3.79194	3.78203	3.78474
	2.89405	0.271207	PCNA	15	P12004	1	28.8634	5.06447	5.02734	4.98589	4.73392	4.80398	4.72618
	0	-1.35462	PCNP	1	Q8WW12	0.9994	18.5528	NaN	-6.40653	-6.69212	NaN	-5.19471	NaN
	0.524702	-0.0698465	PCNT	8	O95613	0.9991	23.6189	-0.608011	-0.459864	-0.646479	-0.474267	-0.518649	-0.511898
	0.268456	0.0589727	PCNX1	4	Q96RV3	0.9973	24.0945	0.0384274	0.0566425	-0.089098	-0.0519438	-0.189286	0.0702839
	0.765585	-0.117524	PCNX3	9	Q9H6A9	1	24.5016	0.346004	0.351824	0.291899	0.336663	0.571233	0.434404
	0.927199	-0.173009	PCYOX1	8	Q9UHG3	0.9999	24.4683	0.0899391	0.389027	0.267311	0.407241	0.423446	0.434616
	0.740005	0.107171	PCYOX1L	2	Q8NBM8	0.9993	24.4018	0.406029	0.327358	0.443836	0.351144	0.332591	0.171976
	0.16638	0.0291348	PCYT1A	7	P49585	1	24.3915	0.275328	0.432419	0.354504	0.355275	0.388598	0.230972
	0.118363	-0.0683702	PCYT2	3	Q99447	0.9996	23.5609	-1.02127	-0.513937	-1.04024	-0.600327	-0.756171	-1.01384
	0.478095	-0.133766	PDAP1	3	Q13442	0.9995	23.8563	-0.39624	-0.462812	-0.164772	-0.235328	-0.332189	-0.0550098
	1.1985	0.558137	PDCD11	1	Q14690	0.9998	21.2806	-2.49872	-3.03501	-2.85836	-3.64734	-3.13772	-3.28144
	0.209144	0.0561167	PDCD2	4	Q16342	0.9965	23.1457	-0.807775	-1.04665	-1.07887	-1.01899	-0.939876	-1.14277
	0.198946	0.0418383	PDCD2L	4	Q9BRP1	1	25.2487	1.13023	1.07775	1.08898	1.03262	1.2052	0.933619
+	2.81376	-0.439174	PDCD4	4	Q53EL6	1	23.7286	-0.594942	-0.652031	-0.546782	-0.221721	-0.0638132	-0.190699
	0.351352	0.0719115	PDCD5	3	O14737	0.9945	23.9461	-0.333897	-0.173969	-0.0408993	-0.255277	-0.267426	-0.241796
	1.96558	0.134467	PDCD6IP	62	Q8WUM4	1	28.6753	4.59577	4.64887	4.69431	4.52993	4.50153	4.50409
	0.0480393	0.0293115	PDCL	1	Q13371	0.9997	21.0741	-3.36623	-3.67449	-3.17232	-3.23604	-3.72668	-3.33825
	0.181647	-0.0553328	PDE10A	3	Q9Y233	0.9934	22.4395	-1.84308	-1.87768	-1.62173	-1.58398	-1.87404	-1.71847
	1.33733	0.125352	PDE12	11	Q6L8Q7	0.9999	26.7662	2.78673	2.71644	2.861	2.68782	2.64183	2.65846
	1.87589	0.155981	PDE2A	14	O00408	0.9997	26.4188	2.47029	2.39492	2.39499	2.23578	2.23855	2.31793
	0.0348193	0.0281525	PDE3B	1	Q13370	0.9925	20.2706	-4.41836	-3.85515	-3.82752	-4.44926	-3.84421	-3.89202
	0.829921	-0.332108	PDE4DIP	3	Q5VU43	0.9998	21.8862	-2.48627	-2.52643	-3.01601	-2.31289	-2.48442	-2.23508
	0.310497	0.0960922	PDE5A	1	O76074	0.9983	23.5981	-0.618317	-0.218647	-0.380775	-0.446193	-0.601527	-0.458296
	0.184615	0.108307	PDGFRA	1	P16234	0.9567	17.5485	-6.33467	-6.68707	-6.33436	-6.23633	-6.89577	-6.54892
+	3.22094	-0.693448	PDGFRB	6	P09619	1	28.602	4.11002	4.04004	3.93859	4.68822	4.65913	4.82164
	0.202787	-0.13682	PDHA1	2	P08559	0.9995	22.229	-2.08567	-2.25716	-2.52781	-2.31406	-1.70674	-2.43939
	2.58519	0.27412	PDHB	7	P11177	1	25.9978	2.18936	2.11609	2.12354	1.8945	1.91011	1.80202
	1.79281	0.214482	PDIA3	51	P30101	1	29.9475	5.92694	5.98277	5.99542	5.82834	5.77266	5.66068
	0.00492123	0.000401815	PDIA4	10	P13667	1	24.7207	0.56806	0.607277	0.651636	0.599824	0.631404	0.59454
	0.303803	0.0870679	PDIA5	2	Q14554	0.9999	22.066	-2.21957	-2.13094	-1.9529	-2.14909	-2.35341	-2.06211
	2.33081	0.182068	PDIA6	15	Q15084	1	28.5749	4.52351	4.58358	4.53342	4.4163	4.34425	4.33377
	1.84581	-0.126563	PDK2	2	Q15119	0.9988	22.2483	-1.83005	-1.83785	-1.88362	-1.73011	-1.677	-1.76473
	0.359586	0.0946706	PDLIM2	4	Q96JY6	1	23.4892	-0.992119	-0.851028	-0.733896	-0.868943	-0.877652	-1.11446
	0.884422	0.174792	PDLIM3	1	Q53GG5	0.9808	20.7756	-3.17637	-3.4563	-3.34267	-3.42489	-3.57473	-3.5001
+	2.33447	0.35229	PDLIM4	14	P50479	0.9999	28.425	4.51401	4.48848	4.58529	4.28571	4.12086	4.12434
	1.98315	0.161467	PDLIM5	12	Q96HC4	1	26.0215	1.96897	2.03413	2.05188	1.90421	1.81954	1.84682
	1.10233	0.133801	PDLIM7	15	Q9NR12	1	27.0065	2.93847	3.00118	2.97781	2.93646	2.82978	2.74982
	0.553058	-0.0685431	PDP1	5	Q9P0J1	1	25.4848	1.45504	1.27211	1.38342	1.46355	1.41739	1.43526
	1.66269	-0.18386	PDPK1	4	O15530	0.9991	22.7472	-1.52079	-1.39523	-1.42371	-1.27566	-1.20015	-1.31234
	0.258846	0.0439587	PDPR	19	Q8NCN5	1	26.3518	2.26963	2.25337	2.37356	2.27726	2.33902	2.1484
	2.4288	0.176702	PDS5A	72	Q29RF7	1	29.0961	5.1621	5.11504	5.19488	5.00442	4.99131	4.94618
	2.39116	0.178748	PDS5B	30	Q9NTI5	1	26.5051	2.50371	2.58074	2.57814	2.39276	2.39111	2.34248
	0.40099	0.0665099	PDXDC1	7	Q6P996	1	24.7867	0.683619	0.697502	0.689718	0.551467	0.763961	0.555882
	0.696937	0.213531	PDXK	2	O00764	0.9999	23.6419	-0.455717	-0.116789	-0.19631	-0.58986	-0.537316	-0.282234
	2.32207	0.236169	PDXP	5	Q96GD0	1	23.9686	0.0289612	-0.000192642	-0.0109653	-0.153691	-0.249047	-0.287966
	0.416334	0.205245	PDZD8	3	Q8NEN9	0.9974	23.2242	-0.912766	-0.707409	-1.25417	-1.24172	-1.35049	-0.897863
	1.11775	0.229181	PEA15	3	Q15121	0.9999	25.9029	2.10841	1.80966	1.94815	1.79241	1.74062	1.64565
	0.463754	0.0428759	PEAK1	18	Q9H792	1	24.7007	0.600275	0.573845	0.640144	0.631896	0.527736	0.526005
	0.227367	-0.0618629	PEAR1	1	Q5VY43	1	20.9216	-2.97697	-3.31959	-3.15521	-3.0171	-3.15291	-3.09617
+	3.29612	0.276957	PEBP1	11	P30086	1	27.8014	3.81419	3.8681	3.87654	3.60139	3.58675	3.53982
	1.35086	-0.192805	PEF1	7	Q9UBV8	0.9999	25.6117	1.22694	1.28457	1.24422	1.56608	1.42193	1.34615
	2.98739	0.148791	PELO	13	Q9BRX2	1	27.7856	3.76112	3.75874	3.75433	3.60991	3.63892	3.579
	0.838229	0.168341	PELP1	13	Q8IZL8	1	25.885	1.91962	1.82043	1.95476	1.88438	1.71021	1.5952
	1.65296	0.165901	PEPD	14	P12955	1	26.9156	2.92593	2.98149	3.02297	2.88291	2.77931	2.77047
	1.20696	-0.316392	PER1	3	O15534	0.9959	21.5362	-2.92515	-2.85478	-2.72551	-2.36343	-2.46533	-2.7275
	0.279421	0.0868772	PER3	1	P56645	1	18.5071	-5.44693	-5.60155	-5.36852	-5.37648	-5.73901	-5.56214
	1.34766	-0.165089	PERM1	1	Q5SV97	0.9632	21.6229	-2.6052	-2.68879	-2.53692	-2.50063	-2.45936	-2.37564
	1.14963	0.279353	PES1	11	O00541	0.9995	25.7088	1.79949	1.66267	1.6233	1.59165	1.41407	1.24168
	0.102564	0.0147762	PEX1	6	O43933	0.9989	23.3538	-0.77096	-0.768417	-0.738102	-0.87536	-0.721248	-0.725201
	0.249027	0.0842311	PEX11B	6	O96011	0.9998	24.3345	0.181753	0.179049	0.108583	0.326955	-0.113853	0.00358963
	1.95549	-0.305058	PEX13	1	Q92968	1	20.7773	-3.55617	-3.37199	-3.58414	-3.22918	-3.18092	-3.18703
	0.404572	0.0598246	PEX14	10	O75381	0.9999	26.6833	2.73942	2.7465	2.56397	2.64771	2.58574	2.63698
	0.231424	0.0653693	PEX16	3	Q9Y5Y5	0.9969	22.657	-1.37223	-1.43693	-1.53285	-1.50567	-1.34227	-1.69018
	0.176509	-0.0230306	PEX19	9	P40855	1	24.9575	0.74894	0.848223	0.856419	0.802781	0.808118	0.911774
	1.60344	0.271678	PEX2	1	P28328	0.9739	21.2094	-2.75487	-2.86348	-2.93391	-3.0225	-3.12277	-3.22202
	0.0564974	-0.013401	PEX3	2	P56589	0.9999	23.4723	-0.496389	-0.648386	-0.641069	-0.578059	-0.470731	-0.696852
	0.0709922	-0.0294399	PEX5	6	P50542	1	24.3475	-0.143827	0.190849	0.322948	0.142388	0.230447	0.0854549
	0.193488	-0.0767606	PEX6	3	Q13608	0.9811	20.7839	-3.72382	-3.59516	-3.52722	-3.81335	-3.34739	-3.45518
	2.71746	0.225852	PFAS	65	O15067	1	28.3794	4.47228	4.43209	4.49087	4.28444	4.23834	4.1949
	2.23102	0.337447	PFDN1	4	O60925	0.9981	27.3386	3.32796	3.47657	3.41134	3.1272	3.09924	2.97708
	1.27184	0.119058	PFDN2	3	Q9UHV9	0.9998	23.2243	-0.733103	-0.723013	-0.716608	-0.898334	-0.874475	-0.75709
	2.53215	0.201129	PFDN5	5	Q99471	1	25.0401	1.1918	1.16158	1.22011	0.93819	1.01099	1.02092
	0.125281	0.0628084	PFKFB2	6	O60825	0.9966	22.6948	-1.58053	-1.3613	-1.8462	-1.42247	-1.76301	-1.79097
	0.062643	-0.0139262	PFKFB3	6	Q16875	0.9999	23.441	-0.781242	-0.775774	-0.687557	-0.824319	-0.59411	-0.784367
	0.564864	-0.358967	PFKFB4	1	Q16877	0.9983	18.7342	-6.01281	-5.99487	-5.61022	-5.74801	-5.01429	-5.77871
	1.44547	0.122426	PFKL	15	P17858	1	27.456	3.46376	3.47342	3.45215	3.30785	3.41813	3.29606
	0.394823	0.0311909	PFKM	23	P08237	1	28.1074	4.12356	4.02595	4.09612	4.02597	4.04437	4.08172
	0.950134	0.0627225	PFKP	27	Q01813	1	28.9514	4.91152	4.91116	4.99009	4.85805	4.90744	4.85913
+	3.39343	0.30233	PFN1	18	P07737	1	29.5659	5.80288	5.71331	5.78657	5.47108	5.46584	5.45884
	1.27148	-0.351766	PFN2	3	P35080	1	24.6762	-0.446667	-0.089653	-0.190126	-0.037612	0.163657	0.202806
	1.73429	0.174788	PGAM1	20	P18669	1	27.6685	3.69601	3.76842	3.78655	3.64753	3.54498	3.53411
	1.67907	0.128558	PGAM5	11	Q96HS1	1	26.7462	2.75002	2.77473	2.72118	2.66615	2.63342	2.56068
	1.88822	0.168239	PGD	33	P52209	1	29.0385	5.0665	5.04573	5.12429	4.97361	4.88357	4.87464
	0.132891	0.0342236	PGGT1B	2	P53609	0.9986	22.6834	-1.54199	-1.3515	-1.24391	-1.36528	-1.4869	-1.3879
	1.38018	0.0975062	PGK1	14	P00558	1	27.4265	3.38351	3.36629	3.44271	3.33028	3.31595	3.25376
	1.42389	0.170413	PGLS	5	O95336	1	23.9037	-0.082859	-0.234491	-0.217693	-0.398477	-0.300557	-0.34725
	1.94887	0.181283	PGM1	19	P36871	0.9999	26.4597	2.51486	2.57602	2.59046	2.4416	2.32685	2.36905
	2.0891	0.209902	PGM2	24	Q96G03	1	27.8041	3.90555	3.80135	3.90146	3.69693	3.6727	3.60903
	2.39927	0.219922	PGM2L1	17	Q6PCE3	0.9998	26.3711	2.37236	2.34662	2.44263	2.20906	2.16404	2.12876
	0.583862	0.0547988	PGM3	17	O95394	1	27.0814	3.03289	3.08514	3.16059	3.07672	3.02281	3.01468
	0.517202	0.0818748	PGP	5	A6NDG6	1	24.5657	0.512411	0.469233	0.600756	0.451592	0.34279	0.542393
	0.462018	0.100902	PGRMC1	5	O00264	1	26.4191	2.39143	2.26814	2.48278	2.27878	2.40334	2.15753
	1.34568	-0.268499	PGRMC2	4	O15173	1	24.0399	-0.118912	-0.201118	-0.351873	-0.0811319	0.0896749	0.12505
	0.185839	-0.137095	PGS1	1	Q32NB8	0.9973	18.0529	-6.89591	-6.06918	-6.06523	-6.31271	-6.13017	-6.17615
	0.252074	-0.0714493	PHACTR4	3	Q8IZ21	1	24.1624	-0.0297012	-0.0887413	-0.0095253	0.00778484	-0.150176	0.228771
	0.0376568	0.0217915	PHAF1	1	Q9BSU1	0.9965	22.0829	-2.11554	-1.87125	-1.86695	-1.61907	-2.11323	-2.18682
	0.506922	-0.0417665	PHAX	6	Q9H814	0.9998	25.4241	1.2481	1.30801	1.36224	1.34744	1.32278	1.37343
	0.211582	0.0530497	PHB1	14	P35232	1	27.3887	3.47396	3.33553	3.23849	3.17353	3.41297	3.30233
	0.24139	-0.0523497	PHB2	9	Q99623	1	24.9769	0.953058	0.93997	0.814302	0.911811	1.0975	0.855066
	1.33469	0.251272	PHC1	3	P78364	0.9998	23.2239	-0.789085	-0.620087	-0.668194	-1.05189	-0.806458	-0.972837
	0.835542	0.269962	PHC3	6	Q8NDX5	0.9965	22.3533	-1.72202	-1.7707	-1.88157	-2.1228	-1.79011	-2.27126
	0.219774	-0.0554676	PHF1	1	O43189	0.9937	20.9137	-3.17011	-3.06194	-3.32976	-3.17733	-3.01256	-3.20553
	2.05346	-0.162315	PHF20L1	4	A8MW92	0.9985	22.4068	-1.86104	-1.96429	-1.91948	-1.72549	-1.78171	-1.75066
	0.194913	0.0670509	PHF21A	2	Q96BD5	0.9945	21.9316	-2.1937	-2.32692	-2.20745	-2.48007	-2.06582	-2.38333
+	2.7251	0.483665	PHF23	2	Q9BUL5	0.9835	23.6312	-0.178795	-0.189241	-0.118225	-0.521665	-0.721625	-0.693968
	2.40036	0.200764	PHF3	25	Q92576	1	24.7334	0.745735	0.724449	0.756868	0.510541	0.508025	0.606195
	0.607702	0.120094	PHF5A	2	Q7RTV0	0.992	22.844	-1.59357	-1.4756	-1.59828	-1.53172	-1.69208	-1.80393
	1.87259	0.150671	PHF6	7	Q8IWS0	0.9992	24.4222	0.525808	0.51066	0.414307	0.319554	0.334996	0.344212
	0.415934	0.209838	PHF8	1	Q9UPP1	0.994	19.1225	-5.46899	-5.12321	-4.98724	-5.3275	-5.7097	-5.17176
	3.14192	0.218596	PHGDH	29	O43175	1	29.8657	5.90612	5.8899	5.86818	5.64152	5.70958	5.6573
	0.236398	0.0438353	PHKA1	14	P46020	0.9999	29.1043	4.93232	5.15136	5.10554	4.976	5.07563	5.00608
	0.814583	0.19755	PHKA2	4	P46019	0.9992	24.1644	0.236572	0.0839577	0.245394	-0.206485	0.0728388	0.106918
	0.717913	0.0922318	PHKB	8	Q93100	0.9999	25.5084	1.46732	1.52549	1.3889	1.2931	1.36844	1.44347
	0.135372	-0.0342236	PHKG2	8	P15735	1	25.1993	0.996683	1.11047	1.09971	1.0145	1.27496	1.02008
	0	NaN	PHLDA2	1	Q53GA4	0.9961	19.8717	NaN	-4.46344	-5.14677	NaN	NaN	NaN
	0.96874	0.0594902	PHLDB1	36	Q86UU1	1	27.4954	3.50823	3.43549	3.42993	3.41461	3.37088	3.40968
	0.191749	0.0419655	PHLDB2	14	Q86SQ0	1	24.023	-0.173321	-0.150492	-0.120174	-0.0993834	-0.115945	-0.354555
	0.0650178	0.036054	PHLPP1	2	O60346	0.9994	19.7832	-4.28173	-4.16603	-4.66848	-4.21061	-4.39139	-4.62239
	0.295377	-0.118113	PHLPP2	1	Q6ZVD8	0.9975	20.4981	-3.70041	-3.84336	-3.39476	-3.68089	-3.35794	-3.54536
	1.35048	0.193539	PHPT1	2	Q9NRX4	1	23.9927	0.240252	0.0578442	0.0407772	-0.0472498	-0.117429	-0.0770664
	0.297339	0.128498	PHRF1	4	Q9P1Y6	0.9909	23.6252	-0.417835	-0.456499	-0.805048	-0.809123	-0.438693	-0.81706
	0.155788	0.0316664	PI4K2A	9	Q9BTU6	0.9991	24.4068	0.402767	0.304327	0.358967	0.385119	0.402959	0.182983
	0.0484717	-0.0306854	PI4K2B	1	Q8TCG2	0.9656	20.7984	-3.17735	-3.46138	-3.65992	-3.60749	-3.07404	-3.52507
	2.16546	-0.118692	PI4KA	39	P42356	1	26.4654	2.26513	2.30585	2.28222	2.43836	2.36952	2.4014
	0.170549	0.0381953	PI4KB	5	Q9UBF8	0.9995	23.3881	-0.611584	-0.815844	-0.718895	-0.633691	-0.7972	-0.830017
	0.296887	-0.141694	PIAS1	3	O75925	1	23.2349	-0.889952	-1.14576	-1.23732	-0.943889	-1.23487	-0.669188
	0.197436	0.0257403	PIAS2	1	O75928	0.9979	21.2076	-2.75502	-2.85845	-2.85889	-2.8095	-2.92235	-2.81772
	0.389258	-0.571151	PIAS3	1	Q9Y6X2	0.9998	18.6632	-6.17495	NaN	-6.24922	-6.47344	-5.56611	-4.88325
	0.0931795	-0.0265077	PIAS4	3	Q8N2W9	0.9998	22.9546	-1.43873	-1.43786	-1.34132	-1.22029	-1.55277	-1.36532
	0.178377	0.0513312	PIBF1	1	Q8WXW3	0.9994	20.1194	-3.94271	-3.72337	-4.08363	-3.98331	-4.01239	-3.908
+	3.07942	0.317532	PICALM	11	Q13492	1	24.4643	0.49571	0.517599	0.543821	0.231954	0.136958	0.235624
	0.331863	-0.160625	PIDD1	1	Q9HB75	0.9649	18.5349	-6.02017	-5.91018	-6.14149	-6.23473	-5.62791	-5.72731
	0.0971814	0.0191294	PIEZO1	9	Q92508	0.9999	23.1514	-1.09556	-1.28673	-1.15593	-1.15966	-1.15303	-1.28292
	0.0822575	-0.0540441	PIGG	2	Q5H8A4	1	24.5753	0.2484	0.755217	0.0297184	0.556205	0.38836	0.250902
	0.419214	-0.371686	PIGH	1	Q14442	0.9984	19.9711	-4.31975	-4.44537	-5.38402	-4.29457	-4.66641	-4.07309
	0.302833	-0.0857671	PIGO	6	Q8TEQ8	1	23.4012	-0.797075	-0.885464	-0.729506	-0.542605	-0.703317	-0.908821
	0.767155	0.0974426	PIGQ	5	Q9BRB3	0.9991	23.5563	-0.46027	-0.526594	-0.517654	-0.537129	-0.551787	-0.70793
	0.11154	-0.0325438	PIGS	3	Q96S52	0.9999	24.5409	0.508381	0.381924	0.494488	0.417951	0.688262	0.376211
	0.0549572	-0.0227273	PIGW	1	Q7Z7B1	0.9964	21.4153	-2.72904	-2.55902	-2.78475	-2.86658	-2.70209	-2.43596
	2.09881	0.306546	PIH1D1	4	Q9NWS0	1	25.6837	1.6911	1.82654	1.81657	1.52029	1.38238	1.5119
	0.0805073	0.0679067	PIK3AP1	1	Q6ZUJ8	0.988	21.3052	-3.21663	-2.41928	-3.37253	-2.99282	-3.10939	-3.10995
	2.20049	0.157736	PIK3C2A	33	O00443	1	26.022	2.04661	2.01788	2.03028	1.93095	1.83781	1.85279
	0.204949	-0.0666567	PIK3C3	5	Q8NEB9	0.9999	21.7941	-2.37429	-2.42617	-2.70703	-2.31845	-2.42405	-2.56502
	0.339173	0.0599111	PIK3CB	3	P42338	0.9995	22.5462	-1.66136	-1.61125	-1.55352	-1.76899	-1.54412	-1.69276
	0.843131	0.238427	PIK3CD	1	O00329	0.9906	21.1218	-3.08614	-2.86501	-2.9343	-3.24803	-2.98349	-3.36921
	0.00513128	-0.0021108	PIK3R1	1	P27986	0.9964	21.747	-2.39305	-2.17945	-2.20563	-2.35998	-2.02423	-2.38758
	0.282213	0.0405388	PIK3R2	6	O00459	0.9987	23.5863	-0.605297	-0.777302	-0.749767	-0.747272	-0.79202	-0.714691
	0.940552	-0.0553303	PIK3R4	15	Q99570	1	25.6656	1.55592	1.60834	1.55755	1.63133	1.59109	1.66538
	0.00435806	-0.000847499	PIKFYVE	15	Q9Y2I7	0.9994	23.9945	-0.0421829	-0.181129	-0.0387096	-0.136439	-0.000809669	-0.122231
	0.121792	0.0884724	PIMREG	2	Q9BSJ6	0.9734	24.8492	0.542751	0.556684	0.97366	0.682868	0.179996	0.944815
	0.168837	0.0539697	PIN1	1	Q13526	0.9905	23.9447	-0.191572	-0.0656052	0.106377	-0.22928	-0.139707	0.0562763
	0.47773	0.0892792	PINX1	3	Q96BK5	0.9997	22.3953	-1.66297	-1.60528	-1.57305	-1.76709	-1.79181	-1.55023
	1.5239	0.214759	PIP4K2A	4	P48426	1	24.5228	0.598566	0.531042	0.6891	0.396499	0.308991	0.468941
	0.184771	-0.0917632	PIP4K2B	6	P78356	0.9997	22.977	-0.928415	-1.49302	-1.46662	-1.17232	-1.14671	-1.29372
	1.13818	0.121894	PIP4K2C	8	Q8TBX8	1	26.1082	2.09269	2.15774	2.20337	2.06019	2.07564	1.95229
	1.13592	-0.393836	PIP4P1	2	Q86T03	0.9941	24.1078	-0.0186481	-0.529383	-0.272343	0.000239372	0.241443	0.119452
	1.60212	-0.203799	PIP5K1A	8	Q99755	0.9999	24.3315	0.169075	0.0763721	0.180595	0.322139	0.276952	0.438349
	0.661445	0.320578	PIR	1	O00625	0.9929	19.9241	-3.91047	-4.52631	-3.95787	-4.30113	-4.42722	-4.62803
	2.17348	-0.229035	PISD	3	Q9UG56	0.9984	25.9336	1.77704	1.71474	1.78478	1.98561	2.05563	1.92242
	1.63115	0.254847	PITHD1	8	Q9GZP4	1	26.1355	2.04306	2.01497	2.18007	1.87823	1.72471	1.87062
	1.98889	0.116519	PITPNB	10	P48739	1	23.6153	-0.492785	-0.550371	-0.486872	-0.605039	-0.656589	-0.617956
	2.17847	0.186492	PITPNM1	3	O00562	1	24.086	0.209208	0.182089	0.0981789	-0.0456305	-0.0253363	0.000965118
	0.0232218	-0.00489744	PITRM1	6	Q5JRX3	0.9999	25.1467	1.05699	0.937386	1.09158	1.11932	1.04393	0.937399
	0.765294	-1.07634	PJA2	1	O43164	0.9638	20.8303	NaN	-4.36518	-4.10374	-2.66022	-3.65601	NaN
	1.12008	-0.113186	PKD1	1	P98161	0.9874	26.1991	2.26462	2.10258	2.16253	2.28947	2.29788	2.28194
	0.463562	0.190258	PKD2	3	Q13563	0.9999	22.4227	-1.54947	-1.75061	-1.72778	-1.80085	-1.61767	-2.18011
+	3.10388	0.328885	PKM	77	P14618	1	32.2025	8.31046	8.30218	8.36372	8.05651	7.97398	7.95922
	1.30138	-0.304377	PKMYT1	3	Q99640	0.9827	24.267	0.100592	0.193834	-0.134226	0.451512	0.281436	0.340384
	0.613197	0.0748679	PKN1	12	Q16512	1	25.0933	1.04797	1.00168	1.17942	0.978843	1.00168	1.02394
	0.00740253	0.00112279	PKN2	20	Q16513	1	26.958	2.89054	2.89027	2.93406	2.99479	2.83373	2.88298
	1.56439	0.166842	PKNOX1	1	P55347	0.9587	20.6005	-3.40185	-3.25475	-3.3874	-3.54242	-3.50984	-3.49227
	1.35311	-0.141901	PKP2	13	Q99959	1	24.6038	0.419432	0.434658	0.454002	0.591815	0.653234	0.488747
	0.252175	-0.043129	PKP3	17	Q9Y446	1	26.595	2.40905	2.49593	2.43814	2.48538	2.60234	2.38479
	0.339275	0.0475521	PKP4	6	Q99569	0.9981	23.409	-0.645283	-0.705389	-0.698038	-0.708314	-0.64865	-0.834402
	0.732208	-0.183942	PLA2G15	1	Q8NCC3	0.9943	20.4722	-3.77048	-3.56666	-3.89869	-3.50087	-3.68625	-3.49688
	0.927814	-0.448121	PLA2G4A	2	P47712	0.9951	22.8654	-1.25009	-1.69481	-1.72776	-1.20178	-1.33763	-0.788885
	1.68775	0.373491	PLA2G6	3	O60733	0.9993	22.1456	-1.87415	-1.96943	-1.8185	-2.19623	-2.14713	-2.4392
	0.511294	0.0435759	PLAA	47	Q9Y263	1	28.5585	4.50809	4.52762	4.60887	4.54668	4.48272	4.48446
	0.264204	0.155396	PLBD2	1	Q8NHP8	0.9999	22.4793	-1.55582	-1.87487	-1.66779	-2.19052	-1.45322	-1.92093
	0.0496394	-0.0258255	PLCB1	2	Q9NQ66	0.9998	21.0529	-2.94824	-3.02823	-3.51421	-3.10447	-3.18594	-3.12279
	1.59659	0.157043	PLCB3	23	Q01970	1	26.9894	2.9808	2.87605	2.99696	2.83028	2.74757	2.80483
	0.0130186	0.00946871	PLCD1	2	P51178	0.9993	20.8468	-3.65068	-3.68342	-3.01619	-3.28859	-3.6449	-3.44519
	0.0517617	-0.0125936	PLCD3	11	Q8N3E9	1	25.1909	1.02553	1.03412	1.22351	1.16499	1.00081	1.15514
	0.0164657	-0.0141055	PLCE1	5	Q9P212	1	21.669	-2.63574	-3.19355	-2.7039	-3.26604	-2.52684	-2.69799
	1.59358	0.0935911	PLCG1	26	P19174	1	27.0303	3.00529	3.06154	2.99401	2.94769	2.93939	2.89299
	0.0492087	0.0200526	PLCG2	1	P16885	0.9994	20.7278	-3.3084	-3.22543	-3.56067	-3.43087	-3.19893	-3.52486
+	2.49165	0.464214	PLCH1	1	Q4KWH8	0.9963	21.5623	-2.29766	-2.19702	-2.42634	-2.70803	-2.80774	-2.79789
	0.199771	-0.0905673	PLCL2	3	Q9UPR0	0.9994	21.4527	-2.87986	-3.35767	-2.8202	-2.9557	-2.97913	-2.85119
	0.350763	0.0846144	PLD1	4	Q13393	0.9949	22.1398	-1.91902	-1.794	-1.99923	-1.92091	-1.89623	-2.14895
	0.0421707	-0.0254618	PLD2	6	O14939	0.9981	22.7244	-2.05739	-1.48077	-1.53694	-1.6991	-1.49153	-1.8081
+	1.76521	-0.459473	PLD3	7	Q8IV08	0.9999	24.9283	0.61759	0.519028	0.409559	1.17395	0.89877	0.851875
	2.55617	0.302716	PLEC	392	Q15149	1	30.4642	6.61678	6.58472	6.54636	6.23754	6.36258	6.23959
	0.0592422	-0.0304451	PLEK2	3	Q9NYT0	1	22.1387	-2.52792	-1.98175	-2.08838	-2.14671	-2.07582	-2.28419
	0.825366	0.375079	PLEKHA1	1	Q9HB21	0.9997	20.8973	-3.36194	-3.5938	-3.07288	-3.71237	-3.72353	NaN
	0.216596	-0.0461737	PLEKHA2	3	Q9HB19	0.9997	21.6963	-2.66236	-2.57157	-2.51931	-2.39906	-2.57856	-2.63711
	1.01684	-0.277994	PLEKHA3	4	Q9HB20	0.9999	26.0658	1.94601	1.55377	1.82503	2.07195	2.13713	1.94972
	0.155015	0.0514526	PLEKHA5	12	Q9HAU0	0.9999	25.2797	0.986797	1.15936	1.30768	1.22054	0.941886	1.13705
	0.141446	-0.0915114	PLEKHA8P1	2	O95397	0.9807	21.3342	-2.89115	-3.2112	-3.45036	-2.75419	-3.17441	-3.34957
	0.954747	0.223527	PLEKHF1	1	Q96S99	1	20.8096	-3.05748	-3.26867	-3.01218	-3.19355	-3.36291	-3.45245
	0.431069	-0.324867	PLEKHF2	1	Q9H8W4	0.9998	20.7447	-3.76011	-2.93019	-3.98882	-3.27259	-3.19467	-3.23725
	1.10516	-0.0997842	PLEKHG2	9	Q9H7P9	0.9997	24.6624	0.576323	0.463053	0.486549	0.657054	0.57632	0.591904
	2.2298	0.183521	PLEKHG3	9	A1L390	0.9999	24.2021	0.179287	0.183517	0.219128	0.0659475	0.0099802	-0.0445576
	0.0349392	-0.0065244	PLEKHG4	8	Q58EX7	1	25.532	1.39389	1.34396	1.46617	1.45942	1.30335	1.46082
	1.03704	0.316894	PLEKHH1	2	Q9ULM0	0.9953	21.948	-2.13119	-2.26733	-2.43955	-2.78343	-2.61052	-2.3948
	0	-0.319869	PLEKHM1	1	Q9Y4G2	0.9962	20.4961	-4.47403	NaN	-3.8674	-3.85085	NaN	NaN
	0.782162	0.0968526	PLEKHM2	6	Q8IWE5	0.9998	25.0387	1.0198	1.01579	1.03126	0.986558	0.8117	0.978039
	1.16941	-0.120154	PLEKHO2	2	Q8TD55	0.9987	22.4923	-1.64162	-1.76325	-1.62667	-1.51929	-1.59386	-1.55794
	0.655891	-0.118868	PLIN2	3	Q99541	0.9999	24.1877	0.155701	0.115341	-0.0999432	0.137303	0.181931	0.208467
	2.06094	0.203162	PLIN3	30	O60664	1	29.2908	5.37392	5.35216	5.33823	5.22547	5.08346	5.1459
+	3.15968	-0.400965	PLK1	13	P53350	1	25.466	1.22645	1.18271	1.18864	1.53784	1.6749	1.58794
	1.77041	0.143383	PLOD1	23	Q02809	1	26.607	2.53506	2.63381	2.53143	2.4054	2.45127	2.41347
	0.223912	0.0441742	PLOD2	11	O00469	1	24.6741	0.614943	0.506168	0.497232	0.481194	0.617944	0.386683
	1.44862	0.166399	PLOD3	7	O60568	0.9999	25.492	1.42642	1.4122	1.41043	1.26921	1.33081	1.14983
	2.04028	-0.158585	PLP2	3	Q04941	1	24.5687	0.442736	0.460432	0.458525	0.548554	0.629783	0.659109
	0.621779	-0.20201	PLPBP	5	O94903	0.9999	25.3325	0.567301	0.75176	0.281301	0.647454	0.824431	0.734509
	0.752706	-0.0980587	PLPP2	2	O43688	0.9999	23.8838	-0.296122	-0.289217	-0.196283	-0.111514	-0.112521	-0.263411
	0	0.36266	PLPP3	1	O14495	0.9874	19.3691	NaN	-4.76525	-4.96954	NaN	-5.23005	NaN
	2.52876	0.206367	PLRG1	8	O43660	1	26.7689	2.77861	2.86049	2.80717	2.64681	2.57385	2.6065
	0.504564	0.15376	PLS1	1	Q14651	0.9858	20.2822	-3.55327	-3.86359	-3.61834	-4.0185	-3.76086	-3.71712
	2.13961	0.163224	PLS3	19	P13797	1	27.4257	3.44966	3.39249	3.40507	3.30525	3.2384	3.21388
	0.555107	0.136184	PLSCR1	3	O15162	0.9959	21.9967	-2.08745	-2.1049	-2.01546	-2.34404	-1.99904	-2.27328
	0.0540875	-0.0165507	PLSCR3	1	Q9NRY6	1	19.5215	-4.71245	-4.93471	-4.67537	-4.62575	-4.79803	-4.8491
	3.0167	-0.129204	PLXNA1	59	Q9UIW2	1	28.4072	4.25738	4.27368	4.27902	4.41321	4.37253	4.41195
	1.57451	-0.186235	PLXNA2	8	O75051	1	24.2734	-0.0565205	0.120089	-0.0217056	0.193797	0.19424	0.21253
	0.70547	-0.364662	PLXNA3	1	P51805	0.998	19.6825	-4.41146	-4.85943	-4.79914	-4.69283	-4.22254	-4.06067
	1.27984	-0.158302	PLXNB1	3	O43157	0.9992	22.0579	-1.95322	-2.06423	-2.15288	-1.89999	-1.90696	-1.88848
	1.47294	-0.103015	PLXNB2	60	O15031	1	28.0974	3.97081	3.92327	3.98905	4.11562	4.04122	4.03534
	0.544746	-0.127164	PLXNB3	2	Q9ULL4	0.9943	22.0193	-1.97964	-2.09787	-2.16791	-2.06769	-1.7828	-2.01343
	1.56484	-0.120891	PLXND1	14	Q9Y4D7	1	24.7196	0.618271	0.580538	0.54248	0.735515	0.645802	0.722645
	2.83373	0.192131	PM20D2	4	Q8IYS1	0.9998	24.0405	0.0274353	-0.0389004	0.00914383	-0.180161	-0.176246	-0.222307
	0	NaN	PMF1	1	Q6P1K2	0.9951	19.4937	NaN	-5.13338	-5.17338	NaN	NaN	NaN
	1.71485	0.210956	PML	20	P29590	1	25.7853	1.73125	1.84189	1.8122	1.65951	1.58844	1.50452
	0.0975225	0.0204569	PMM1	3	Q92871	0.9859	23.5831	-0.483158	-0.534222	-0.504234	-0.442298	-0.466378	-0.674309
	0.971851	-0.202558	PMM2	1	O15305	0.998	21.3481	-2.98993	-2.84904	-3.03226	-2.63345	-2.72335	-2.90675
	0.203187	-0.0434138	PMPCA	13	Q10713	0.9995	24.7429	0.474979	0.651423	0.71534	0.597999	0.639512	0.734472
	1.00548	0.127028	PMPCB	10	O75439	0.9999	26.8705	2.77098	2.82987	2.8771	2.69907	2.78673	2.61108
	1.17365	0.108148	PMS1	15	P54277	1	25.5458	1.55649	1.59057	1.57179	1.43379	1.41235	1.54827
	1.70406	0.104848	PMS2	23	P54278	1	25.6508	1.61078	1.65131	1.56552	1.50881	1.48032	1.52393
	0.69204	0.130973	PMVK	6	Q15126	0.9998	25.4909	1.41636	1.33631	1.58602	1.40457	1.27708	1.26412
	0.830853	-0.151586	PNISR	16	Q8TF01	1	26.4972	2.16161	1.97737	1.99698	2.10176	2.31111	2.17785
	0.618807	-0.175292	PNN	5	Q9H307	0.9912	22.65	-1.32104	-1.61198	-1.6904	-1.25278	-1.38839	-1.45637
	0.712855	-0.105022	PNO1	6	Q9NRX1	1	24.7511	0.675858	0.574982	0.46479	0.630662	0.72906	0.670973
+	2.915	0.352697	PNP	11	P00491	1	26.3835	2.49196	2.52907	2.53687	2.24775	2.13394	2.11812
	0.345372	-0.0340157	PNPLA6	11	Q8IY17	1	24.8679	0.761295	0.737764	0.678408	0.696597	0.804614	0.778303
	0.561681	0.347569	PNPLA8	1	Q9NP80	0.9819	18.9691	-5.20333	-5.50133	-4.89074	-5.62712	-5.86342	-5.14757
	0.827123	0.177078	PNPO	3	Q9NVS9	0.9992	25.9638	2.01711	1.92689	2.11461	1.9345	1.91632	1.67656
	0.496845	-0.0627346	PNPT1	11	Q8TCS8	1	25.6839	1.52263	1.59721	1.58183	1.72067	1.62187	1.54733
	0.796989	-0.269874	POC1A	1	Q8NBT0	0.9979	23.364	-1.36033	-0.85643	-1.01762	-0.849479	-0.710698	-0.864578
+	2.85445	-0.581961	POC5	2	Q8NA72	0.9995	21.6956	-2.71494	-2.71391	-2.86055	-2.09023	-2.28158	-2.17172
	1.09496	-0.0629991	PODXL	14	O00592	1	27.8178	3.72559	3.65543	3.74045	3.77693	3.75682	3.77672
	0.0378195	0.008564	POFUT1	4	Q9H488	0.9998	23.9032	-0.215715	-0.0939865	-0.0663395	-0.0509291	-0.0965223	-0.254282
	0.211378	-0.0646489	POGLUT3	2	Q7Z4H8	0.9999	21.5158	-2.45412	-2.65631	-2.55662	-2.57495	-2.61246	-2.2857
	1.41109	0.187503	POGZ	16	Q7Z3K3	1	26.1336	2.11996	2.21477	2.31096	2.08269	1.98989	2.01059
	0.394826	0.0580107	POLA1	19	P09884	1	26.521	2.436	2.52357	2.57676	2.43432	2.5428	2.38518
	2.68034	0.0791111	POLA2	7	Q14181	0.9998	24.4504	0.453405	0.442995	0.439812	0.369391	0.382508	0.346979
	0.368876	0.351341	POLB	1	P06746	0.9972	19.6832	-4.83411	-5.19495	-4.21698	-4.95566	NaN	-5.24438
	2.45924	-0.0438334	POLD1	43	P28340	1	27.5262	3.48674	3.48743	3.4927	3.53052	3.54559	3.52225
	0.995495	0.0920289	POLD2	10	P49005	1	27.1782	3.0311	3.14499	3.10307	3.03114	3.02647	2.94546
	0.85339	0.199654	POLD3	9	Q15054	1	24.3728	0.364977	0.341984	0.482325	0.335725	0.251023	0.00357437
	0.438348	0.0955537	POLDIP2	5	Q9Y2S7	0.9995	24.4625	0.420774	0.396875	0.387651	0.407958	0.390088	0.120594
	0.367754	-0.111713	POLDIP3	3	Q9BY77	0.9989	23.431	-0.600868	-0.87805	-0.900169	-0.521346	-0.723998	-0.798603
	0.494971	0.037145	POLE	41	Q07864	1	26.2646	2.15718	2.21902	2.24948	2.17212	2.13939	2.20273
	0.149642	-0.076849	POLE2	2	P56282	0.986	21.2475	-3.14232	-3.26055	-3.43433	-3.00394	-3.05885	-3.54386
	0.191934	-0.0833397	POLG	5	P54098	0.9998	22.8072	-1.43854	-1.3714	-1.37121	-1.0284	-1.30329	-1.59944
	0.602658	-0.34816	POLK	1	Q9UBT6	0.9863	20.681	-3.23905	-3.94904	-3.77314	-3.06462	-3.28257	-3.56956
	0	-0.671547	POLM	2	Q9NP87	0.9956	19.4407	-5.3636	-5.61239	-5.7952	NaN	-4.91885	NaN
	0.316468	-0.244703	POLQ	1	O75417	0.9852	18.2427	-5.94396	-6.45328	-6.70735	-6.53541	-5.76894	-6.06614
	2.20181	-0.283765	POLR1A	8	O95602	0.9999	24.6031	0.433107	0.471203	0.387693	0.810147	0.678184	0.654968
	0.0382969	0.00730832	POLR1B	7	Q9H9Y6	0.9997	23.6991	-0.520426	-0.377258	-0.586384	-0.470775	-0.497037	-0.538181
	1.62347	0.30604	POLR1C	9	O15160	1	26.0405	1.99083	1.99764	1.79693	1.73037	1.59229	1.54462
	0.00650641	0.00293477	POLR1D	1	P0DPB5	0.9792	20.0769	-3.94228	-3.84301	-4.17059	-4.15503	-4.03382	-3.77583
	3.76509	0.243265	POLR1E	6	Q9GZS1	0.9998	25.234	1.31714	1.33925	1.309	1.07626	1.10647	1.05287
	0.320331	0.0401255	POLR1F	5	Q3B726	1	25.5026	0.916716	1.01026	0.894131	0.827781	0.949992	0.922958
	1.67473	-0.202083	POLR2A	25	P24928	0.9999	25.4843	1.32354	1.20808	1.33976	1.56238	1.47238	1.44286
	1.82506	-0.111409	POLR2B	32	P30876	1	27.3974	3.25456	3.32534	3.2655	3.40507	3.41311	3.36144
	0.476118	0.139982	POLR2C	3	P19387	0.9997	22.7594	-1.09796	-1.42198	-1.34752	-1.28557	-1.56841	-1.43341
	0.489209	0.252616	POLR2E	1	P19388	0.9995	19.4594	-4.369	-4.58255	-4.7831	-5.15137	-4.49226	-4.84888
	0.300511	0.0669607	POLR2H	2	P52434	1	24.9214	1.05387	0.863976	1.01043	0.964231	0.993001	0.770163
	0.784688	-0.179495	POLR2I	3	P36954	0.9992	22.9101	-1.30193	-1.37512	-1.22923	-1.27858	-1.1438	-0.94541
+	2.55791	0.34739	POLR2M	1	P0CAP2	0.9986	20.2576	-3.62573	-3.59561	-3.54908	-4.02258	-3.93315	-3.85686
	0.0313345	-0.00416374	POLR3A	17	O14802	0.9998	24.9939	0.858027	0.9153	0.898949	0.813968	0.920217	0.950583
	0.053369	-0.0358334	POLR3B	2	Q9NW08	0.9999	21.6252	-2.29529	-2.903	-2.79411	-2.89918	-2.47276	-2.51295
	0.491273	-0.0259622	POLR3C	7	Q9BUI4	1	25.2769	1.12936	1.17978	1.16278	1.21382	1.18327	1.15272
	1.64072	0.401695	POLR3D	2	P05423	0.9996	23.27	-0.787971	-0.891676	-0.96633	-1.46874	-1.12983	-1.25249
	1.31709	0.189496	POLR3E	10	Q9NVU0	0.9999	25.1023	0.878849	0.732904	0.925774	0.614083	0.72396	0.630995
	0.118143	0.153983	POLR3F	1	Q9H1D9	0.9823	21.7838	-3.21743	-2.2391	-2.22584	-2.2983	-3.39424	-2.45178
	0.378202	-0.0961882	POLRMT	3	O00411	0.9993	22.6405	-1.42812	-1.48582	-1.62201	-1.39847	-1.26933	-1.57959
	0.00255602	0.000827789	POM121C	4	A8CG34	0.9999	23.6877	-0.348547	-0.448938	-0.557775	-0.280383	-0.518939	-0.558422
+	2.20346	0.634164	POMGNT1	2	Q8WZA1	0.9929	20.5094	-3.46769	-3.74505	-3.66751	-4.14385	-4.43289	-4.206
	0.569233	0.156259	POMGNT2	2	Q8NAT1	0.9947	21.4103	-2.61936	-2.86985	-2.65703	-2.76978	-3.0592	-2.78603
	0.314561	-0.100134	POMK	2	Q9H5K3	1	23.6563	-0.672449	-0.525705	-0.753365	-0.64079	-0.328002	-0.682325
	0.398381	0.0981007	PON2	2	Q15165	0.9945	23.6741	-0.428501	-0.447071	-0.287964	-0.437179	-0.358035	-0.662624
	1.98322	0.191957	POP1	15	Q99575	1	25.1764	1.03609	1.04585	1.09315	0.894689	0.913917	0.790611
	0.361922	0.18002	POP4	1	O95707	0.9958	19.2192	-5.14814	-5.17643	-5.21632	-5.74547	-5.29714	-5.03834
	0.194189	0.0885747	POP5	3	Q969H6	0.9935	22.3394	-2.15519	-1.57854	-1.84586	-1.84775	-1.96657	-2.031
	0.349001	0.0482101	POR	27	P16435	1	27.4059	3.40013	3.32891	3.4545	3.42646	3.33899	3.27345
	1.081	0.219629	POTEF	6	A5A3E0	1	29.2474	5.30322	5.37144	5.13673	5.16245	5.05374	4.93631
	0.921863	0.212968	POU2F1	2	P14859	0.9973	24.0269	-0.0968418	-0.143162	0.147188	-0.125876	-0.290248	-0.315596
	2.30615	0.240507	PPA1	17	Q15181	1	26.2788	2.19092	2.3117	2.31309	2.04132	2.04901	2.00386
	0.898653	0.219311	PPA2	3	Q9H2U2	1	22.862	-1.29726	-1.19965	-1.00989	-1.52611	-1.26222	-1.37641
+	2.1047	-0.466199	PPARGC1B	1	Q86YN6	0.9663	17.0585	-7.75074	-7.7089	-7.50866	-7.23734	-7.25766	-7.07471
	1.67917	0.108613	PPAT	14	Q06203	1	28.2289	4.23285	4.25238	4.3177	4.16649	4.1793	4.13129
	0.421127	0.124209	PPCS	3	Q9HAB8	0.9983	24.3796	0.368044	0.488308	0.0716381	0.164725	0.229091	0.161547
	2.24598	0.175313	PPFIA1	21	Q13136	1	27.7806	3.77113	3.72916	3.8325	3.62278	3.60391	3.58016
	0.714184	-0.103476	PPFIA3	3	O75145	0.9996	21.9332	-2.42462	-2.22334	-2.31314	-2.27054	-2.2188	-2.16134
	2.33644	0.216895	PPFIBP1	18	Q86W92	0.9999	26.8801	2.90055	2.89248	2.99624	2.71676	2.67988	2.74195
+	3.5515	0.418378	PPIA	15	P62937	1	29.8763	6.02872	6.08021	6.12214	5.70279	5.6315	5.64165
	1.38502	-0.29153	PPIB	13	P23284	1	28.0581	3.61221	3.44679	3.4089	3.79833	3.90253	3.64163
	1.68732	0.21084	PPID	14	Q08752	0.9996	25.8034	1.72821	1.68321	1.85192	1.53663	1.59169	1.5025
	2.79901	0.167323	PPIE	5	Q9UNP9	1	25.1215	1.21889	1.15846	1.20897	1.01014	1.02478	1.04944
	1.44962	0.149413	PPIF	2	P30405	0.9964	21.6372	-2.37751	-2.26584	-2.24595	-2.41656	-2.42576	-2.49523
	0.58716	-0.417668	PPIG	1	Q13427	0.9927	18.3743	NaN	-6.12674	-6.6532	-5.69414	-5.92372	-6.29903
	0.814426	-0.297152	PPIH	1	O43447	0.9737	20.2543	-3.80206	-4.24253	-3.90451	-3.79346	-3.47795	-3.78625
	0.160925	0.122498	PPIL1	1	Q9Y3C6	0.9802	19.8039	-4.73819	-4.44991	-4.75188	-4.38118	-4.64189	-5.28441
	0.149847	0.0402978	PPIL2	6	Q13356	0.9998	23.1108	-1.0005	-0.995794	-1.26839	-1.04118	-1.16417	-1.18024
	1.08108	0.160698	PPIL3	3	Q9H2H8	0.9958	24.6034	0.563923	0.640648	0.518385	0.506331	0.301049	0.433481
	0.10636	-0.0173664	PPIL4	15	Q8WUA2	1	26.2611	1.9621	1.90686	1.77852	1.85596	1.93139	1.91222
	0.134524	0.0142822	PPIP5K1	14	Q6PFW1	1	25.0903	0.890467	1.01174	0.980021	0.937442	0.975011	0.926931
	0.84267	0.171441	PPIP5K2	6	O43314	0.9999	23.9753	-0.226673	0.0449657	-0.0547733	-0.327237	-0.153186	-0.27038
	2.08798	0.212215	PPM1A	12	P35813	1	26.4757	2.44418	2.44371	2.55532	2.27574	2.22661	2.30421
	1.03715	0.150148	PPM1B	8	O75688	1	26.3597	2.27821	2.3851	2.43869	2.29778	2.22508	2.1287
	0.653547	-0.131086	PPM1D	5	O15297	0.9993	25.4789	1.3847	1.34539	1.4927	1.56122	1.66343	1.3914
	0.265542	-0.211518	PPM1E	1	Q8WY54	0.9479	18.8277	-4.99333	-5.33105	-6.01496	-5.21341	-5.0655	-5.42587
	0.71725	0.181286	PPM1F	2	P49593	0.9999	24.0316	-0.184898	-0.131937	0.0759716	-0.41253	-0.248961	-0.123232
	1.48866	0.190229	PPM1G	22	O15355	1	27.9768	4.03504	4.00934	4.03838	3.94884	3.81218	3.75105
	0.766728	0.0854162	PPME1	10	Q9Y570	1	26.7784	2.82041	2.71333	2.85131	2.76874	2.67532	2.68473
	1.15103	0.178359	PPOX	5	P50336	1	24.3461	0.138535	0.248112	0.323601	-0.0274916	0.143039	0.0596237
	0.566523	0.099041	PPP1CA	10	P62136	1	25.9692	1.8224	2.02085	1.78264	1.74197	1.76285	1.82396
	0.039053	-0.0170739	PPP1CC	3	P36873	0.9999	23.3576	-0.766418	-0.9013	-0.625923	-0.515679	-0.780334	-0.946407
+	2.39815	0.332136	PPP1R10	16	Q96QC0	0.9998	27.0786	3.15814	3.17024	3.23202	2.93241	2.75889	2.87269
	1.51244	0.175072	PPP1R12A	21	O14974	1	26.376	2.3173	2.4357	2.43709	2.22877	2.15623	2.27987
	0.571405	0.139673	PPP1R12C	5	Q9BZL4	0.9997	22.6354	-1.55046	-1.48495	-1.30958	-1.46425	-1.55785	-1.74191
	0.635617	0.092439	PPP1R13L	16	Q8WUF5	1	26.691	2.5856	2.69232	2.73479	2.61972	2.48225	2.63342
	0.477227	0.136979	PPP1R16A	3	Q96I34	0.9997	23.2418	-0.52667	-0.713854	-0.817255	-0.741691	-0.72239	-1.00463
+	2.73096	0.321548	PPP1R18	8	Q6NYC8	1	24.2658	0.328522	0.304787	0.299835	0.0467196	-0.094842	0.0166225
	0.932988	0.289899	PPP1R2	2	P41236	1	23.3485	-0.830523	-1.06588	-0.659958	-1.03086	-1.30936	-1.08583
	1.96273	0.0850862	PPP1R21	12	Q6ZMI0	0.9998	24.6245	0.590086	0.583212	0.543486	0.511474	0.473975	0.476076
	0.294102	0.0876884	PPP1R37	6	O75864	0.9999	23.1786	-0.851414	-0.982031	-0.835793	-0.836066	-0.898692	-1.19754
	0.273865	0.113125	PPP1R3D	4	O95685	1	24.5031	0.36158	0.295601	0.361807	0.373324	-0.101317	0.407606
	3.28057	0.253929	PPP1R7	12	Q15435	1	27.6773	3.81267	3.79054	3.73977	3.50483	3.54809	3.52828
	1.50382	0.37436	PPP1R8	2	Q12972	1	23.2782	-0.559475	-0.675449	-0.818712	-1.15844	-1.13359	-0.884693
	0.156425	0.0463765	PPP1R9B	4	Q96SB3	0.9989	23.7448	-0.23035	-0.179899	-0.483791	-0.281201	-0.462293	-0.289677
	0.657127	0.218678	PPP2CA	1	P67775	0.9861	24.954	1.15585	1.23138	1.21708	1.28035	0.840697	0.827227
	0.715785	0.093001	PPP2CB	16	P62714	1	28.8167	4.73594	4.89743	4.87862	4.80515	4.71663	4.71121
	3.3889	0.216807	PPP2R1A	31	P30153	1	29.7167	5.75173	5.74515	5.77272	5.55665	5.55909	5.50344
	2.16604	0.122143	PPP2R1B	18	P30154	1	26.7236	2.75908	2.68305	2.69583	2.58402	2.59066	2.59685
	0.669509	0.0324796	PPP2R2A	8	P63151	1	26.5236	2.37271	2.35544	2.31009	2.32806	2.3222	2.29055
	0.229467	-0.106851	PPP2R2D	2	Q66LE6	0.9988	22.6281	-1.76822	-1.55686	-1.56135	-1.82229	-1.5046	-1.23899
	0.348745	-0.043026	PPP2R3A	6	Q06190	0.9943	23.9842	-0.385553	-0.23525	-0.317863	-0.215812	-0.299262	-0.294516
	0.384795	0.0921574	PPP2R5A	2	Q15172	0.9995	21.6119	-2.48207	-2.5329	-2.65842	-2.6105	-2.52452	-2.81485
	0.384548	0.277108	PPP2R5B	1	Q15173	0.9952	20.1007	-3.92616	-4.23976	-4.6289	-4.67773	-4.84588	-4.10253
	0.667205	0.252591	PPP2R5C	2	Q13362	0.9993	23.2802	-0.675777	-0.712936	-0.557182	-0.712514	-0.760854	-1.2303
	0.630687	-0.0349255	PPP2R5D	13	Q14738	0.9999	24.4154	0.342804	0.30183	0.27854	0.371118	0.342566	0.314266
	1.08983	0.0240758	PPP2R5E	5	Q16537	1	24.0649	-0.0379391	-0.0156517	-0.00915146	-0.0550108	-0.0354662	-0.0444927
+	2.50176	0.39524	PPP3CA	4	Q08209	0.9998	27.3394	3.49425	3.42745	3.43394	3.17236	3.01356	2.984
	1.83232	0.202552	PPP3CB	17	P16298	1	26.1388	2.09587	2.04571	2.20216	1.92319	1.93483	1.87807
	0.675701	0.208335	PPP3CC	2	P48454	0.9998	22.0711	-2.03108	-2.46596	-2.35658	-2.53302	-2.55304	-2.39256
	0.931461	0.135773	PPP4C	4	P60510	1	23.6931	-0.441105	-0.272974	-0.259071	-0.522689	-0.401891	-0.455891
	1.97562	0.196629	PPP4R1	15	Q8TF05	1	26.2184	2.26217	2.30134	2.23487	2.13829	2.06651	2.00369
	1.38018	0.10913	PPP4R2	6	Q9NY27	1	24.8357	0.823082	0.822693	0.712212	0.677764	0.67776	0.675072
	2.34987	0.288284	PPP4R3A	8	Q6IN85	1	26.3125	2.52616	2.42671	2.45135	2.23666	2.20006	2.10266
	0.286623	-0.0637016	PPP4R3B	5	Q5MIZ7	0.9998	24.1611	-0.120579	0.0751343	0.163012	0.14614	0.0404387	0.122093
	0.913554	0.160016	PPP5C	5	P53041	1	25.592	1.51411	1.59745	1.53675	1.51817	1.24906	1.40104
	1.18841	0.120545	PPP6C	6	O00743	0.9983	25.5336	1.56857	1.49612	1.64608	1.42386	1.43626	1.48901
	0.989667	0.12793	PPP6R1	13	Q9UPN7	1	25.7169	1.7791	1.79457	1.62114	1.65243	1.58434	1.57424
	0.778222	0.0687002	PPP6R2	16	O75170	1	26.7519	2.67038	2.70683	2.66995	2.53618	2.65632	2.64855
	0.792716	0.0651404	PPP6R3	17	Q5H9R7	1	27.5884	3.61691	3.5918	3.63083	3.61621	3.53499	3.49292
	0.0081285	-0.00639947	PPRC1	1	Q5VV67	0.9974	18.9246	NaN	-5.83268	-5.33241	-5.72053	-5.69791	-5.30999
+	2.34842	-0.448408	PPT1	2	P50897	1	23.0367	-1.48929	-1.22849	-1.34803	-0.872605	-0.909684	-0.938299
+	3.91721	0.269224	PPWD1	8	Q96BP3	0.9999	25.8817	1.97643	1.95603	2.00462	1.70933	1.69014	1.72993
	1.44424	0.158604	PQBP1	10	O60828	1	25.6648	1.67362	1.57989	1.72632	1.48678	1.4622	1.55504
	1.58534	-0.236622	PRAF2	3	O60831	1	25.4845	1.31991	1.24576	1.09754	1.47298	1.417	1.4831
	0.0708954	-0.0143522	PRAG1	21	Q86YV5	1	25.7489	1.59939	1.51334	1.66584	1.69555	1.50502	1.62107
+	3.18692	-1.3496	PRAME	2	P78395	0.9994	23.8469	-0.936024	-1.32446	-0.987875	0.140573	0.379869	0.279987
	0.109809	0.0140584	PRC1	4	O43663	1	25.014	0.86508	0.966238	0.91478	0.8304	0.946977	0.926546
	0.494264	-0.206148	PRCC	1	Q92733	0.9967	19.6551	-4.79233	-4.3777	-4.47653	-4.54824	-4.0961	-4.38378
	2.05151	-0.168538	PRCP	10	P42785	1	26.2813	1.99087	2.03039	2.09802	2.23978	2.20126	2.18385
	0.645319	-0.199595	PRDM10	2	Q9NQV6	0.9992	22.6098	-2.00495	-1.58909	-1.8427	-1.53193	-1.75169	-1.55434
	0.155635	0.211423	PRDM11	1	Q9NQV5	0.9607	20.1329	-3.37716	-4.91982	-4.65944	-4.51723	-4.84187	-4.23158
	2.55984	0.201716	PRDX1	30	Q06830	1	32.3557	8.28605	8.3049	8.24748	8.11205	8.09343	8.02779
	0.290521	0.066281	PRDX2	9	P32119	1	28.4169	4.43097	4.34845	4.39314	4.2447	4.50252	4.2265
	0.0629019	-0.0104834	PRDX3	11	P30048	0.9998	28.0146	3.89392	3.86889	3.8223	3.82244	3.98004	3.81409
	0.188988	0.0231838	PRDX4	3	Q13162	0.9999	24.6282	0.416206	0.313267	0.329851	0.264064	0.345601	0.380108
	0.568373	0.142855	PRDX5	4	P30044	1	24.801	0.63068	0.866131	0.894352	0.754405	0.509465	0.698729
	1.44408	0.306233	PRDX6	5	P30041	0.9996	26.8678	2.85834	2.7849	2.57679	2.53111	2.35855	2.41167
	0.972302	0.109906	PREB	5	Q9HCU5	0.9999	25.8104	1.71347	1.71008	1.86907	1.64002	1.65821	1.66468
	1.54553	0.144228	PREP	27	P48147	1	26.4738	2.39868	2.45829	2.53758	2.3005	2.31094	2.35043
	1.2123	0.307899	PREPL	1	Q4J6C6	0.9986	22.3815	-1.42541	-1.53928	-1.547	-1.6516	-2.02919	-1.75461
	1.16117	-0.141389	PREX1	9	Q8TCU6	1	23.5587	-0.569204	-0.590439	-0.612867	-0.52745	-0.341197	-0.479696
	1.00347	0.229685	PRIM1	5	P49642	1	24.569	0.510923	0.558294	0.536705	0.191121	0.518428	0.207319
+	2.58506	-0.430543	PRIM2	11	P49643	0.9998	24.3508	0.0340557	-0.0652962	0.045393	0.539672	0.406482	0.359627
	0.221367	0.0287221	PRKAA1	15	Q13131	1	26.357	2.29344	2.24978	2.36388	2.34737	2.21971	2.25385
	1.25934	0.226289	PRKAA2	1	P54646	0.9999	21.8437	-2.14869	-2.09198	-2.05625	-2.33146	-2.18384	-2.46048
	1.2707	0.218498	PRKACA	4	P17612	0.9993	25.4291	1.5808	1.3628	1.5973	1.29748	1.34284	1.24509
	2.03289	0.0982342	PRKAG1	10	P54619	1	26.5335	2.57999	2.65016	2.62712	2.52695	2.51846	2.51716
	0.744086	-0.181384	PRKAR1A	4	P10644	0.9999	22.7729	-1.09451	-1.39972	-1.39254	-1.06052	-1.07001	-1.21209
	1.79332	0.297915	PRKAR2A	12	P13861	1	27.112	3.09529	3.30447	3.31418	2.97594	2.94109	2.90316
	0.264499	0.123243	PRKAR2B	1	P31323	0.9763	21.6216	-2.20787	-2.40032	-2.42741	-2.67937	-2.12607	-2.59989
	2.88451	0.202575	PRKCA	8	P17252	0.9997	26.5635	2.66802	2.60321	2.64253	2.46745	2.42767	2.41093
	0.313429	0.0556571	PRKCD	3	Q05655	0.9971	22.2156	-1.84676	-1.80318	-1.79333	-1.83698	-2.00568	-1.76758
	0.354001	-0.180217	PRKCG	1	P05129	0.9761	19.6459	-4.95055	-4.71099	-4.6855	-4.2156	-4.82739	-4.7634
	0	-1.43582	PRKCH	1	P24723	0.9948	19.2426	NaN	-6.76876	NaN	NaN	-5.33294	NaN
	0.510386	0.134314	PRKCI	4	P41743	1	24.164	0.242861	-0.0389366	0.115311	0.13506	-0.102616	-0.11615
	0.116341	-0.0364952	PRKCQ	1	Q04759	0.9989	21.9005	-1.96229	-2.21513	-2.28102	-2.04418	-2.23493	-2.06985
	2.40027	0.259604	PRKCSH	14	P14314	1	26.0661	2.179	2.13137	2.17067	1.95655	1.92489	1.82079
	0.124996	0.0399272	PRKD1	2	Q15139	1	22.9793	-0.958746	-1.30409	-1.24449	-1.15954	-1.30513	-1.16245
	0.961023	0.159636	PRKD2	10	Q9BZL6	0.9996	25.3441	1.25581	1.22017	1.21101	1.18163	0.923028	1.10343
	1.54871	0.103603	PRKDC	374	P78527	1	31.7689	7.80604	7.80847	7.75669	7.7035	7.72072	7.63618
	0.0705809	-0.0406723	PRKG1	1	Q13976	0.9987	19.392	-4.8882	-5.30339	-4.74511	-4.71972	-5.00169	-5.09328
	1.78737	0.128616	PRKRA	7	O75569	1	25.2633	1.27288	1.24306	1.34378	1.13911	1.15396	1.1808
	2.19659	0.235629	PRMT1	8	Q99873	1	27.0481	3.08234	3.0227	3.15041	2.84221	2.89737	2.80898
	0.806488	0.272001	PRMT2	1	P55345	0.997	18.8584	-5.65855	-5.42635	-5.42895	-6.04392	-5.6833	-5.60263
	1.8901	0.140759	PRMT3	10	O60678	1	27.2051	3.2464	3.23285	3.21973	3.09705	3.14509	3.03456
	1.35862	0.178404	PRMT5	11	O14744	1	25.1535	1.19809	1.18648	1.20496	1.13736	0.981767	0.935186
	1.94	-0.116415	PRMT6	1	Q96LA8	0.9943	20.6941	-3.38798	-3.40037	-3.39482	-3.27604	-3.23382	-3.32408
	0.29316	0.100758	PRMT7	5	Q9NVM4	1	24.5036	0.46207	0.197409	0.430868	0.171496	0.484202	0.132376
	0.0241634	0.00605392	PRMT9	2	Q6P2P2	0.9955	22.1453	-1.98058	-2.12807	-2.17117	-2.16041	-1.97777	-2.15979
	0.130855	0.0149968	PRNP	8	P04156	1	26.3981	2.31194	2.29569	2.39049	2.37824	2.28475	2.29015
	1.24322	-0.247199	PROCR	1	Q9UNN8	0.9999	22.7186	-1.5155	-1.45343	-1.36326	-1.05393	-1.33881	-1.19785
	2.20265	-0.186359	PRORP	2	O15091	1	22.6338	-1.55932	-1.59705	-1.53288	-1.33596	-1.35857	-1.43564
	0.218743	0.242694	PROSER1	1	Q86XN7	0.9981	20.1612	-3.7982	-3.62535	-4.97986	-4.30645	-4.52583	-4.29923
	0.927614	0.239098	PROSER2	2	Q86WR7	1	23.2232	-0.653137	-0.818439	-0.676443	-0.85617	-0.83669	-1.17245
+	2.34792	-0.347102	PROSER3	1	Q2NL68	0.9677	20.1075	-3.93439	-4.06952	-4.13787	-3.70607	-3.70821	-3.68619
	0.0539604	0.0206718	PRPF18	1	Q99633	0.9983	22.7343	-1.18661	-1.59777	-1.3217	-1.4814	-1.29846	-1.38824
+	2.92214	0.398341	PRPF19	13	Q9UMS4	1	27.8338	4.05456	4.00576	3.91442	3.59783	3.6354	3.54649
	1.50775	0.343367	PRPF3	12	O43395	0.9999	27.2347	3.43144	3.29261	3.204	3.12941	2.89413	2.87441
	0.262116	-0.0330486	PRPF31	10	Q8WWY3	1	26.115	2.11578	1.99775	2.14903	2.09695	2.16144	2.10332
	0.753653	-0.139989	PRPF38A	11	Q8NAV1	1	28.3255	4.02642	3.79638	3.79823	3.94587	4.01737	4.07775
	0.40111	-0.0879955	PRPF38B	24	Q5VTL8	1	29.0214	4.65661	4.54126	4.48645	4.58063	4.80544	4.56224
	2.11215	0.26634	PRPF39	9	Q86UA1	1	26.3339	2.38395	2.4338	2.50107	2.24754	2.16883	2.10342
	2.41846	0.307458	PRPF4	8	O43172	0.9999	24.7753	0.843868	0.913935	0.759472	0.541942	0.48475	0.568211
	2.83175	0.14928	PRPF40A	15	O75400	1	27.4518	3.39632	3.43436	3.37689	3.24224	3.2461	3.27139
	0.0232334	0.0076383	PRPF40B	1	Q6NWY9	0.9996	22.0508	-2.28602	-1.96735	-2.01311	-2.16076	-2.00582	-2.12282
	2.32039	0.197841	PRPF6	43	O94906	1	27.6075	3.71426	3.66495	3.64044	3.46671	3.52647	3.43294
+	4.37494	0.259138	PRPF8	81	Q6P2Q9	1	28.3693	4.42299	4.464	4.42887	4.18038	4.18585	4.17222
	0.816234	0.34962	PRPS1	2	P60891	0.9994	21.9714	-2.09271	-2.27027	-1.9397	-2.79777	-2.28978	-2.26398
	1.38859	0.119549	PRPS2	5	P11908	0.9998	24.1524	0.128466	0.18878	0.190348	0.0955667	0.0715494	-0.0181713
	0.193717	0.0662295	PRPSAP1	1	Q14558	0.9983	20.2514	-3.94519	-4.01803	-3.78321	-4.06972	-3.76063	-4.11478
	0.142848	0.0150649	PRPSAP2	3	O60256	0.9995	24.2353	0.0199051	-0.0296535	0.000429153	-0.000239372	0.0338888	-0.0881634
	0.829885	-0.30018	PRR11	5	Q96HE9	1	23.1348	-0.92967	-1.264	-1.2373	-0.791476	-0.650807	-1.08815
	0.0666303	-0.00885582	PRR12	10	Q9ULL5	0.9989	23.4974	-0.657104	-0.674334	-0.729624	-0.70802	-0.729114	-0.597361
	1.09776	-0.0878194	PRR14L	18	Q5THK1	0.9999	25.7023	1.59421	1.51611	1.54982	1.58262	1.68219	1.65879
	0	0.330576	PRR36	2	Q9H6K5	1	20.5692	-3.96393	-3.74355	-4.16598	NaN	NaN	-4.2884
	2.46258	0.198807	PRRC1	7	Q96M27	0.9977	26.8053	2.79949	2.84281	2.798	2.66904	2.57263	2.60222
	1.57291	0.15261	PRRC2A	15	P48634	0.9999	24.1561	0.101347	0.100945	0.147488	-0.106357	0.0384035	-0.0400963
	1.3423	0.0929483	PRRC2B	21	Q5JSZ5	1	24.479	0.389469	0.364824	0.355307	0.337144	0.257546	0.236065
	2.34209	0.121312	PRRC2C	40	Q9Y520	1	27.2514	3.26995	3.21141	3.21175	3.0944	3.12245	3.11233
	0.14364	-0.0413621	PRTFDC1	1	Q9NRG1	1	22.4904	-1.69448	-1.76704	-1.64002	-1.85423	-1.6022	-1.52102
	0.326255	0.111364	PRUNE1	3	Q86TP1	1	24.101	0.223633	-0.0753937	-0.167957	-0.224113	0.0285063	-0.158205
	2.44077	0.221711	PRXL2B	2	Q8TBF2	1	22.3687	-1.56038	-1.5474	-1.62386	-1.80346	-1.74915	-1.84415
	0.578514	-0.126281	PRXL2C	1	Q7RTV5	0.9962	19.3449	-4.7731	-4.79143	-4.84891	-4.4892	-4.76813	-4.77726
+	3.27045	-0.758383	PSAP	8	P07602	0.9997	26.9014	2.22815	2.36674	2.47717	3.1559	3.10375	3.08756
	1.14912	0.196552	PSAT1	2	Q9Y617	0.9997	25.0273	1.16176	1.24969	1.28665	1.13216	0.896588	1.07969
	0.119726	0.044117	PSD3	1	Q9NYI0	0.9589	18.8858	-5.19262	-5.22983	-5.04141	-5.19666	-4.98962	-5.40994
	0.483701	-0.0849737	PSEN1	2	P49768	0.9999	23.1067	-0.986132	-0.924603	-0.978165	-0.79449	-0.814118	-1.02537
	1.88373	0.154325	PSIP1	9	O75475	1	26.7752	2.83336	2.76663	2.87612	2.68408	2.69223	2.63682
	1.83044	-0.209668	PSMA1	11	P25786	0.9986	24.5276	0.38566	0.309944	0.369041	0.651875	0.498122	0.543652
	0.179905	-0.0371399	PSMA2	4	P25787	0.9964	25.6084	1.74867	1.54106	1.54558	1.71875	1.58617	1.64181
	2.09542	0.253388	PSMA3	3	P25788	1	25.7921	1.79768	1.95097	1.91009	1.66786	1.58719	1.64352
	0.324928	-0.0180804	PSMA4	10	P25789	1	26.6794	2.64876	2.62696	2.64373	2.67793	2.68159	2.61417
	0.605712	0.0616926	PSMA5	7	P28066	1	25.3912	1.32535	1.39367	1.39269	1.36899	1.32363	1.23402
	0.794168	0.103714	PSMA6	8	P60900	0.9999	25.7923	1.7523	1.76024	1.76385	1.74834	1.54246	1.67445
+	3.56561	-0.472766	PSMA7	4	O14818	0.9991	24.2109	-0.221958	-0.130711	-0.194122	0.249019	0.345	0.277489
	0.142035	0.0263704	PSMB1	7	P20618	0.9994	27.3571	3.26991	3.24808	3.43599	3.23687	3.28164	3.35635
	0.160616	0.0186946	PSMB2	12	P49721	1	28.0092	4.00133	3.98746	4.01162	4.0319	4.01682	3.8956
+	2.31705	0.43707	PSMB4	3	P28070	0.9999	24.917	0.722538	0.684759	0.745749	0.31914	0.135407	0.387287
	0.793654	0.0875924	PSMB5	6	P28074	0.9998	23.1439	-0.970728	-0.941742	-0.842649	-1.07068	-0.985538	-0.961683
	0.882371	0.157297	PSMB6	6	P28072	0.9999	24.3136	0.190485	0.133718	0.326612	0.156713	-0.0504808	0.0726929
	2.22818	0.121269	PSMB7	4	Q99436	0.9999	24.1911	0.181213	0.176378	0.245293	0.0890207	0.0756235	0.0744343
	3.94091	0.206458	PSMC1	15	P62191	1	26.1693	2.24695	2.22172	2.20271	2.00736	2.02236	2.02229
	0.247701	-0.026804	PSMC2	17	P35998	1	25.5467	1.52911	1.41363	1.45928	1.44145	1.52657	1.51441
	1.82432	0.128072	PSMC3	15	P17980	1	28.5502	4.64411	4.62046	4.67298	4.57245	4.48734	4.49355
	0.163473	0.036246	PSMC4	12	P43686	0.9999	25.7622	1.75373	1.77756	1.65285	1.80478	1.71849	1.55213
	1.76777	-0.286407	PSMC5	9	P62195	1	25.9474	1.66068	1.85517	1.75236	2.07101	1.9518	2.10461
	3.05407	0.135113	PSMC6	22	P62333	1	26.7122	2.73137	2.71075	2.71704	2.6099	2.58199	2.56193
	2.40316	0.144306	PSMD1	27	Q99460	0.9997	27.6037	3.70251	3.70307	3.6406	3.56195	3.53056	3.52075
	1.66636	0.311891	PSMD10	2	O75832	1	20.9796	-3.11598	-2.85685	-3.07781	-3.31227	-3.29234	-3.3817
	0.898167	0.118551	PSMD11	18	O00231	1	27.8014	3.82716	3.66739	3.78936	3.71899	3.61081	3.59846
	0.0398771	-0.0161934	PSMD12	6	O00232	1	24.5562	0.277414	0.598955	0.308298	0.421931	0.565677	0.24564
	1.41279	0.176152	PSMD13	23	Q9UNM6	1	28.6457	4.78541	4.68315	4.62984	4.57241	4.45339	4.54414
	2.18402	0.335807	PSMD14	7	O00487	0.9998	25.896	2.09009	2.09694	2.00733	1.79794	1.61395	1.77505
	0.0232648	0.00186984	PSMD2	25	Q13200	1	28.366	4.30749	4.31917	4.33361	4.31819	4.27359	4.36288
	0.590692	0.136428	PSMD3	19	O43242	1	26.1446	2.16624	2.08672	2.01094	2.02283	2.06455	1.76725
	2.33614	0.170003	PSMD4	10	P55036	1	25.5919	1.60101	1.56931	1.51082	1.38847	1.36787	1.41479
	0.241876	0.0689907	PSMD5	7	Q16401	0.9988	23.76	-0.57629	-0.304749	-0.262487	-0.476083	-0.529325	-0.345091
	0.260673	0.0699984	PSMD6	12	Q15008	0.9999	26.963	3.18541	2.89401	2.95327	3.02283	2.82515	2.97471
	1.36711	0.304041	PSMD7	5	P51665	0.9999	25.043	1.15862	1.06601	1.26107	1.0324	0.769755	0.771423
+	3.37226	0.319132	PSMD9	13	O00233	1	26.731	2.90581	2.82735	2.89303	2.58503	2.55771	2.52605
	0.183796	0.0574869	PSME1	5	Q06323	0.9961	25.0947	0.95433	1.05029	0.669228	0.784818	0.898004	0.818571
	0.0632839	0.00436465	PSME2	8	Q9UL46	0.9999	25.2114	1.00205	1.07676	1.05992	1.0377	1.05723	1.03071
	1.86509	0.181548	PSME3	10	P61289	0.9999	26.1648	2.16277	2.15873	2.28612	2.00666	2.0142	2.04213
	0.909816	0.0913334	PSME4	32	Q14997	1	27.2137	3.26858	3.12295	3.2277	3.12809	3.13717	3.07996
	1.35772	0.380475	PSMF1	2	Q92530	0.9993	23.759	-0.283104	-0.405691	-0.312965	-0.595807	-0.581817	-0.965561
	0.686688	0.0872466	PSMG1	6	O95456	1	24.7914	0.696281	0.810871	0.805708	0.761914	0.679948	0.609259
	1.40411	-0.580404	PSMG2	2	Q969U7	0.9997	20.9411	-3.51028	-3.42263	-3.60055	-3.05866	-3.16869	-2.5649
+	4.49966	0.596277	PSPC1	10	Q8WXF1	1	26.3955	2.6582	2.59402	2.68056	2.06732	2.05136	2.02526
	0.443339	0.089941	PSPH	4	P78330	1	24.7903	0.599398	0.773153	0.87418	0.705125	0.592732	0.67905
	0.0117752	-0.00286865	PTAR1	8	Q7Z6K3	0.9999	25.3017	0.951689	1.15801	1.21509	1.09562	1.12293	1.11484
+	2.76894	0.514287	PTBP1	22	P26599	1	29.7429	5.88461	5.96161	5.9933	5.55225	5.35711	5.38731
	1.6245	0.293454	PTBP2	6	Q9UKA9	1	24.9188	0.862434	1.00244	0.913767	0.747586	0.50076	0.649931
	1.75383	0.411352	PTBP3	2	O95758	0.9968	23.9304	0.269678	-0.0851879	0.0740814	-0.315167	-0.287667	-0.372648
	0.180624	-0.182336	PTCD1	2	O75127	0.9999	21.0272	-3.58049	-3.14992	-3.9315	-3.60549	-3.75302	-2.75639
	1.04065	-0.386049	PTCD2	3	Q8WV60	0.9968	21.3194	-3.29601	-3.41068	-2.9405	-2.87003	-2.63698	-2.98203
	1.93393	-0.38085	PTCD3	5	Q96EY7	0.9973	23.1516	-1.01148	-1.19211	-1.10837	-0.729115	-0.600881	-0.839411
	0.0669303	0.0791143	PTDSS1	1	P48651	0.9996	18.5472	-5.8306	-5.13722	-6.44633	-5.58522	-6.15199	-5.91429
	1.09923	0.291105	PTEN	1	P60484	0.9955	20.5128	-3.59717	-3.26019	-3.4043	-3.56761	-3.73501	-3.83235
	0.322832	0.0447973	PTER	4	Q96BW5	0.9999	24.0966	0.105185	-0.0497875	0.116316	0.011529	-0.0203981	0.0461903
	0.476886	0.0851046	PTGES2	12	Q9H7Z7	1	26.4871	2.48146	2.37078	2.55497	2.4632	2.41282	2.27587
	0.587385	0.176097	PTGES3	5	Q15185	0.9996	27.2189	3.00009	3.2056	3.4168	3.13596	2.93307	3.02517
+	3.72109	-0.588086	PTGFRN	24	Q9P2B2	1	27.8229	3.35512	3.46304	3.38273	4.00379	3.9294	4.03196
	0.0357515	0.0221024	PTGIS	2	Q16647	0.9868	21.7094	-2.49183	-2.44444	-2.92279	-2.38008	-2.66988	-2.87542
	1.55047	0.358469	PTGR1	1	Q14914	0.9959	23.0398	-0.776123	-0.670914	-0.923803	-1.29585	-1.11596	-1.03444
	0.341652	0.104955	PTGR2	3	Q8N8N7	1	24.3153	0.415144	0.0348434	0.365074	0.155511	0.247666	0.0970192
	1.46826	0.131701	PTK2	31	Q05397	1	26.9464	2.89058	2.9639	2.93434	2.86887	2.75488	2.76996
+	4.27131	-0.273577	PTK7	52	Q13308	1	28.9345	4.72559	4.71971	4.74609	5.02832	4.99852	4.98529
	0.758185	0.345985	PTMA	1	P06454	0.9918	21.0752	-2.95579	-2.91607	-2.84131	-3.64462	-3.16338	-2.94313
	0.72299	0.506639	PTMS	1	P20962	0.9676	19.6512	-4.42089	-5.08787	-4.40144	-5.23645	NaN	-5.0503
	0.889558	0.332293	PTP4A2	3	Q12974	0.9999	23.7929	-0.241013	-0.309277	-0.16921	-0.657399	-0.245627	-0.813351
+	2.49249	0.393087	PTPA	5	Q15257	0.9999	24.7084	0.830898	0.83124	0.923241	0.570006	0.384915	0.451197
	0.899164	0.0810699	PTPN1	22	P18031	1	27.5093	3.47465	3.45108	3.56322	3.38554	3.39621	3.46398
	3.96809	0.180392	PTPN11	27	Q06124	1	28.9779	5.05609	5.03931	5.02015	4.86074	4.84728	4.86634
	2.56203	0.187234	PTPN12	14	Q05209	1	25.3953	1.40096	1.40868	1.45968	1.27712	1.22646	1.20404
	0.618566	0.116883	PTPN13	10	Q12923	1	22.8984	-1.13792	-1.1653	-1.27153	-1.41172	-1.16383	-1.34985
	0.237412	0.0824579	PTPN14	4	Q15678	1	22.5496	-1.48195	-1.46431	-1.61992	-1.7788	-1.67866	-1.3561
	1.54078	0.16467	PTPN2	4	P17706	0.9947	26.9279	2.90757	2.96942	3.00707	2.85628	2.81268	2.72109
	0.127275	0.0388254	PTPN21	4	Q16825	1	22.5605	-1.80288	-1.51914	-1.45347	-1.66468	-1.66025	-1.56703
	2.37715	0.143609	PTPN23	54	Q9H3S7	1	28.6532	4.70427	4.69786	4.75267	4.60626	4.54677	4.57095
	0.579398	-0.291625	PTPN3	2	P26045	0.9991	20.7745	-3.93255	-3.37898	-3.8756	-3.41395	-3.20876	-3.68955
	1.26714	0.194135	PTPN9	7	P43378	1	23.2942	-0.748014	-0.761618	-0.698025	-0.837232	-0.887401	-1.06543
	0.0766995	-0.0588207	PTPRC	1	P08575	0.9837	20.1967	-3.70661	-4.10505	-4.49896	-3.84774	-4.32315	-3.96327
	0.261304	0.0850086	PTPRE	3	P23469	0.9997	21.9117	-2.42599	-2.5477	-2.69572	-2.43485	-2.73148	-2.75811
	2.7963	-0.176492	PTPRF	33	P10586	1	26.8081	2.58561	2.59903	2.64383	2.81148	2.75924	2.78722
	1.7188	-0.368231	PTPRJ	8	Q12913	0.9971	23.9471	-0.590288	-0.347614	-0.499424	-0.146213	-0.203687	0.0172672
	1.243	-0.28156	PTPRK	7	Q15262	1	26.1905	1.96766	1.99396	1.99494	2.18116	2.14222	2.47785
	0.118698	0.075751	PTPRM	1	P28827	0.9998	19.9259	NaN	-4.2339	-4.82701	-4.6312	-4.52606	-4.66135
+	2.43862	-1.12975	PTPRN	1	Q16849	0.9819	19.7439	-5.52209	-5.14907	-4.93489	-4.18096	-3.94335	-4.09248
	0.922371	-0.501429	PTPRS	1	Q13332	0.9816	19.8886	-4.65379	-4.51403	-4.96908	-4.63936	-3.95829	-4.03497
	0.210597	-0.0625064	PTPRU	2	Q92729	0.9989	21.7526	-2.27559	-2.24959	-2.42863	-2.08575	-2.24675	-2.4338
	0.595856	-0.187697	PTRH2	3	Q9Y3E5	1	24.5374	0.364643	0.632544	0.654146	0.686271	0.586547	0.941607
	0.248383	0.13364	PTRHD1	1	Q6GMV3	0.9841	21.0695	-2.70086	-3.31843	-2.92494	-3.2607	-2.89232	-3.19213
	0.92833	0.104932	PUF60	22	Q9UHX1	1	28.2707	4.229	4.3534	4.39136	4.23901	4.18033	4.23962
	0.152229	0.0184174	PUM1	18	Q14671	1	26.9144	2.76855	2.8074	2.84875	2.72434	2.85855	2.78657
	0.141256	0.0536219	PUM2	7	Q8TB72	1	24.0928	0.00804901	-0.0708408	-0.331501	-0.20787	-0.00826359	-0.339025
	0.874206	0.781104	PUM3	1	Q15397	0.9726	21.0611	-3.25248	-3.62214	-2.63535	-3.79678	-4.53085	-3.52567
	1.98309	0.17159	PURA	3	Q00577	1	25.1379	1.21767	1.17112	1.12345	0.967948	0.978551	1.05098
	0.543279	0.044906	PUS1	7	Q9Y606	1	24.5813	0.470274	0.410667	0.465849	0.346742	0.453584	0.411747
	0.672545	0.130137	PUS10	6	Q3MIT2	0.9998	24.0206	0.206581	-0.0795212	0.00696182	-0.0845556	-0.0457773	-0.126057
	1.28561	0.117391	PUS7	16	Q96PZ0	1	25.4813	1.43714	1.43816	1.56052	1.36631	1.33753	1.37981
	1.8254	0.179983	PUS7L	14	Q9H0K6	0.9999	24.7514	0.544424	0.643219	0.672716	0.4656	0.455728	0.399082
	2.11745	-0.202053	PVR	11	P15151	0.9998	26.3484	2.10567	2.21926	2.20022	2.40988	2.38179	2.33964
	1.12509	0.192996	PWP2	6	Q15269	0.9999	23.2554	-0.973953	-0.726316	-0.917194	-1.0207	-1.05339	-1.12236
	0.858794	-0.160604	PWWP2A	3	Q96N64	0.9968	21.4812	-2.86638	-2.63182	-2.68578	-2.48182	-2.65592	-2.56443
	3.05875	-0.23841	PXDN	20	Q92626	1	25.4115	1.14631	1.15255	1.14902	1.34662	1.4377	1.37878
	0.450559	-0.266392	PXMP2	2	Q9NR77	0.9986	22.7955	-1.69641	-1.72436	-1.04486	-1.37359	-1.31767	-0.975203
	1.67462	0.387209	PXN	8	P49023	0.9995	27.1247	3.06432	2.87357	3.02058	2.55235	2.47544	2.76905
	0.289351	-0.136074	PYCR1	2	P32322	1	23.4322	-0.96689	-0.427216	-0.773088	-0.727563	-0.652404	-0.379005
	0.0330919	-0.00607808	PYCR3	10	Q53H96	1	25.9501	1.99651	1.87785	1.9803	1.99031	1.86008	2.0225
	1.17681	0.099261	PYGB	50	P11216	1	28.2806	4.27254	4.29975	4.32943	4.2735	4.16463	4.16581
	1.13858	0.0732651	PYGL	35	P06737	1	27.9815	3.9335	4.00966	4.01672	3.92697	3.92845	3.88466
	0.480946	-0.367281	PYGO2	1	Q9BRQ0	0.998	20.7431	NaN	-4.33932	-3.64588	-3.367	-3.65166	-3.85729
	1.08154	-0.217055	PYROXD1	2	Q8WU10	0.9988	24.2679	-0.0444374	-0.126923	0.155613	0.125449	0.256421	0.253548
	0.295984	0.0513496	Q6ZSR9	5	Q6ZSR9	1	25.4235	1.31071	1.30206	1.4919	1.35437	1.25018	1.34608
	1.93894	0.141359	QARS1	48	P47897	1	29.1704	5.20875	5.25158	5.25162	5.15317	5.06632	5.06838
	1.57102	0.345092	QKI	1	Q96PU8	0.9935	21.8043	-2.2629	-1.94342	-2.19437	-2.42998	-2.47997	-2.52602
	2.35671	0.244617	QNG1	12	Q5T6V5	0.9999	26.9366	3.00228	3.03531	3.11291	2.85863	2.77947	2.77855
	0	-0.765363	QPCTL	1	Q9NXS2	0.9953	20.323	NaN	-4.56858	NaN	NaN	-3.80322	NaN
	0.835269	0.16438	QPRT	3	Q15274	0.9998	25.3583	1.40637	1.41846	1.37856	1.29223	1.35825	1.05976
	0.412298	0.0450967	QRICH1	14	Q2TAL8	1	26.1566	2.17212	2.05255	2.08768	2.11305	2.00925	2.05476
	2.4493	0.144713	QSER1	32	Q2KHR3	1	27.2505	3.31478	3.25159	3.32533	3.16174	3.1509	3.14491
	2.26707	-0.144155	QSOX2	12	Q6ZRP7	1	25.5005	1.38404	1.3636	1.45021	1.5404	1.54956	1.54035
	3.46824	-0.13684	QTRT2	5	Q9H974	1	23.675	-0.49287	-0.466656	-0.478216	-0.358562	-0.342427	-0.326233
	0.223041	0.0445938	R3HCC1	3	Q9Y3T6	0.9973	22.9581	-1.22361	-1.09137	-0.991459	-1.07465	-1.15415	-1.21142
	0.118701	0.0341543	R3HCC1L	3	Q7Z5L2	1	22.5723	-1.54377	-1.66108	-1.31409	-1.49357	-1.55161	-1.57621
	0.038333	-0.0038166	R3HDM1	6	Q15032	1	23.4391	-0.769688	-0.719923	-0.778809	-0.788312	-0.772407	-0.696251
	0.928645	0.126236	RAB10	8	P61026	0.9999	28.1324	4.17392	4.24127	4.25163	4.1681	4.14021	3.9798
	2.63611	0.256082	RAB11A	13	P62491	1	29.2172	5.2471	5.33752	5.33452	5.06762	5.07724	5.00604
	0.997523	0.076966	RAB11FIP1	11	Q6WKZ4	0.9997	25.7195	1.68239	1.7078	1.63726	1.563	1.57568	1.65787
	0.00081952	0.000328064	RAB11FIP2	1	Q7L804	0.9653	20.1603	-4.14306	-4.23552	-3.81111	-4.02691	-4.09869	-4.06508
	2.69595	0.142249	RAB11FIP5	16	Q9BXF6	1	25.7468	1.7653	1.75501	1.77843	1.61213	1.6606	1.59926
	0.29272	0.197408	RAB12	1	Q6IQ22	0.9985	19.4814	-4.83859	-5.38567	-4.57104	-5.38867	-4.97303	-5.02584
	0.792283	0.0979678	RAB13	9	P51153	1	27.6376	3.61712	3.58662	3.60241	3.53031	3.586	3.39594
	0.652746	0.149819	RAB14	7	P61106	1	25.2974	1.21139	1.45488	1.14666	1.20704	1.0979	1.05852
	1.5608	-0.187948	RAB18	11	Q9NP72	1	26.7549	2.53589	2.42219	2.50281	2.72563	2.71171	2.58739
	0.815267	0.106845	RAB1A	20	P62820	0.9999	28.1855	4.10149	4.03052	4.14989	4.08644	3.94366	3.93126
	0.455114	0.145635	RAB1B	1	Q9H0U4	0.9998	22.3686	-1.6182	-1.78869	-1.52766	-1.56408	-1.87078	-1.93659
	0.192751	-0.0706565	RAB21	2	Q9UL25	0.9998	21.6678	-2.74182	-2.30316	-2.5353	-2.56637	-2.35644	-2.44551
	0.412805	0.0377712	RAB22A	5	Q9UL26	0.9998	25.2384	1.1947	1.14044	1.16561	1.14617	1.06076	1.1805
	2.24292	0.341304	RAB23	1	Q9ULC3	0.9998	23.5279	-0.322041	-0.334816	-0.386938	-0.647714	-0.612338	-0.807653
	0.196153	-0.00985336	RAB24	2	Q969Q5	1	23.0736	-0.930552	-0.924734	-0.966721	-0.921988	-0.911956	-0.958502
	0.0902883	-0.0211226	RAB27A	4	P51159	0.9993	24.2777	0.0986195	0.0546913	0.184599	0.239758	0.170289	-0.00876999
	1.75643	0.262013	RAB2A	10	P61019	1	25.4897	1.53869	1.51546	1.62225	1.34264	1.36767	1.18005
	1.13443	0.0765018	RAB31	2	Q13636	0.9994	23.2438	-0.742775	-0.697258	-0.794695	-0.810296	-0.803563	-0.850374
	0.390658	0.102364	RAB32	7	Q13637	1	25.9296	1.97293	1.86704	1.89872	1.95605	1.87122	1.60432
	0.336204	-0.0793762	RAB34	8	Q9BZG1	1	24.923	0.561081	0.604456	0.758165	0.786263	0.808358	0.567209
	1.95197	0.182082	RAB35	3	Q15286	1	24.6975	0.708042	0.703859	0.827349	0.564689	0.573409	0.554907
	0.736125	0.107918	RAB3B	1	P20337	0.9983	23.9777	-0.0259724	-0.0412674	0.0189075	-0.17361	0.00434017	-0.202816
	0.699037	0.0783227	RAB3GAP1	17	Q15042	1	25.8865	1.86699	1.81744	1.9371	1.86888	1.77213	1.74555
	1.55376	0.12046	RAB3GAP2	27	Q9H2M9	1	27.5379	3.46429	3.40174	3.47951	3.34818	3.27531	3.36066
	1.07377	0.310911	RAB3IL1	7	Q8TBN0	0.9994	23.0384	-1.04158	-1.21561	-1.24788	-1.29776	-1.43382	-1.70621
	0.052682	0.0196578	RAB43	3	Q86YS6	1	23.288	-0.909	-1.02113	-0.719009	-1.08933	-0.803044	-0.815742
	0.847353	0.173902	RAB5A	4	P20339	0.9999	24.8467	0.851479	0.826296	0.811975	0.842105	0.592633	0.533306
	2.72757	0.255596	RAB5B	2	P61020	0.9997	23.3529	-0.86635	-0.767891	-0.785332	-1.09522	-1.03579	-1.05535
	0.703504	0.295109	RAB5C	3	P51148	1	25.5133	1.74236	1.40649	1.56397	1.45157	1.42977	0.946152
	0.0882358	-0.0202223	RAB8A	1	P61006	0.9936	21.2649	-2.78408	-3.00137	-2.79221	-2.85333	-2.89947	-2.76419
	0.93089	0.115084	RABEP1	20	Q15276	1	25.6813	1.60863	1.49661	1.46201	1.3332	1.44911	1.4397
	1.07992	0.245174	RABEP2	15	Q9H5N1	1	25.5846	1.54181	1.56844	1.61095	1.44066	1.11912	1.42591
	1.01624	-0.480435	RABEPK	1	Q7Z6M1	0.9882	19.5908	-5.00759	NaN	-5.29783	-4.87045	-4.42509	-4.72128
	1.28904	0.134705	RABGAP1	16	Q9Y3P9	1	25.2569	1.24104	1.32015	1.345	1.09293	1.21452	1.19462
	0.598459	-0.043539	RABGAP1L	3	Q5R372	1	23.3811	-0.735687	-0.642725	-0.698845	-0.624505	-0.68436	-0.637775
	0.146724	-0.125403	RABGEF1	3	Q9UJ41	0.9943	21.1743	-3.79823	-2.85153	-3.15637	-2.8556	-3.37347	-3.20085
	0.846022	0.203995	RABGGTA	2	Q92696	0.9963	21.5518	-2.63067	-2.55203	-2.62263	-2.96519	-2.59692	-2.8552
	1.67921	0.0919882	RABGGTB	4	P53611	0.9944	25.0982	1.04836	1.03111	1.06113	0.946229	0.998906	0.919497
	0.128454	0.106156	RABL3	2	Q5HYI8	0.9905	20.8791	-3.46631	-3.41783	-3.32675	-2.98656	-4.02743	-3.51538
	1.40149	0.122323	RABL6	14	Q3YEC7	0.9998	25.5879	1.54547	1.5039	1.46644	1.31572	1.42007	1.41305
	0.164153	0.0528088	RAC2	5	P15153	1	27.7981	3.69646	3.79356	3.69107	3.73164	3.84092	3.4501
	0.154719	0.0415707	RACGAP1	6	Q9H0H5	0.9999	25.2447	1.03223	1.13439	1.27481	1.10565	1.22985	0.981218
	0.523543	-0.0792357	RACK1	26	P63244	1	28.251	4.08514	4.01831	3.93472	4.08913	4.18053	4.00623
	0.0831963	0.0273418	RAD1	3	O60671	0.9943	23.5554	-0.420361	-0.800013	-0.607859	-0.681237	-0.669744	-0.559277
	0.266297	-0.0821273	RAD17	3	O75943	0.991	21.8577	-2.48073	-2.26727	-2.51935	-2.30745	-2.519	-2.19452
+	3.36177	0.332387	RAD18	12	Q9NS91	1	25.4612	1.54983	1.53657	1.60792	1.2764	1.21359	1.20716
	2.17677	-0.191573	RAD21	7	O60216	1	25.8461	1.79048	1.73847	1.75423	1.91901	1.91883	2.02006
	1.98875	0.257948	RAD23A	5	P54725	0.9999	25.2758	1.38287	1.38432	1.33655	1.21413	1.03175	1.08402
	0.867747	0.273989	RAD23B	5	P54727	0.9924	25.5849	1.68882	1.36259	1.49679	1.45285	1.20405	1.06932
	2.3535	0.177097	RAD50	58	Q92878	1	28.6612	4.78274	4.72256	4.68061	4.56674	4.54315	4.54472
+	2.50733	-0.432245	RAD51	2	Q06609	1	22.8729	-1.49355	-1.36688	-1.27292	-0.951863	-0.981263	-0.903486
	0.357639	-0.0870063	RAD51AP1	2	Q96B01	0.9733	22.9578	-1.17611	-1.03999	-1.19549	-1.16438	-0.875468	-1.11073
	0.896636	-0.194152	RAD51C	2	O43502	0.9995	22.4255	-1.70451	-1.92255	-1.61715	-1.63561	-1.48404	-1.5421
	1.22336	-0.212777	RAD54B	7	Q9Y620	1	24.358	0.14501	0.0960789	0.255726	0.246709	0.462548	0.425888
+	2.30187	-0.49637	RAD54L	1	Q92698	0.9998	22.0481	-2.2411	-2.38427	-2.25667	-1.92965	-1.79741	-1.66587
	1.43907	0.197315	RAD54L2	7	Q9Y4B4	0.9997	24.1276	0.14509	0.196939	0.126705	0.078414	-0.113332	-0.0882931
	0.655709	0.34717	RAD9A	1	Q99638	0.9704	20.7985	-3.63636	-3.19807	-3.2549	-3.98229	-3.32946	-3.81909
	1.54544	0.37425	RAE1	2	P78406	0.9997	22.4236	-1.62766	-1.41483	-1.45034	-1.69372	-1.93712	-1.98475
	0.319847	0.0580025	RAF1	10	P04049	1	25.7303	1.72036	1.73038	1.63313	1.6721	1.73189	1.50587
	2.41122	0.179963	RAI14	24	Q9P0K7	1	25.6512	1.73713	1.67518	1.65837	1.49773	1.48722	1.54584
	0.49923	-0.0908254	RALBP1	4	Q15311	0.9998	24.4688	0.313595	0.50054	0.380974	0.557773	0.53522	0.374592
	0.941932	0.0521743	RALGAPA1	9	Q6GYQ0	1	23.9776	-0.12491	-0.173922	-0.166853	-0.249207	-0.187579	-0.185421
	0.0330991	-0.0117372	RALGAPA2	5	Q2PPJ7	1	22.2673	-1.96536	-2.16069	-2.2405	-1.93613	-2.18447	-2.21073
	1.10173	0.0530059	RALGAPB	5	Q86X10	1	22.8753	-1.22888	-1.28775	-1.26748	-1.28977	-1.31299	-1.34035
	0.98508	0.288902	RALY	3	Q9UKM9	1	22.1546	-2.1912	-2.13854	-1.86814	-2.28696	-2.54114	-2.23647
	1.24835	0.355337	RAMAC	1	Q9BTL3	0.9951	22.7291	-1.18181	-1.28053	-1.29707	-1.38707	-1.60549	-1.83286
	1.46512	0.142264	RAN	19	P62826	1	28.8184	4.84359	4.80421	4.92255	4.75866	4.72403	4.66087
	2.48053	0.2911	RANBP1	10	P43487	0.9999	25.7138	1.84231	1.75435	1.88778	1.5843	1.52741	1.49943
	0.471286	0.0846952	RANBP10	7	Q6VN20	1	25.3084	1.25178	1.11713	1.18007	1.22789	1.00107	1.06594
	0.212238	0.133049	RANBP17	1	Q9H2T7	0.9915	20.6022	-3.46351	-3.96759	-4.04067	-3.6455	-4.1897	-4.03572
+	3.49922	-0.354086	RANBP2	82	P49792	1	28.0582	3.8337	3.83747	3.80313	4.23504	4.15961	4.14191
	1.76588	0.223671	RANBP3	12	Q9H6Z4	1	24.8461	0.905941	0.725958	0.883125	0.61386	0.626412	0.603739
	0.528704	0.0742073	RANBP6	24	O60518	1	26.8807	2.84783	2.87705	2.8476	2.84245	2.84613	2.66129
	0.00522304	0.00173251	RANBP9	6	Q96S59	0.9997	24.1208	0.0233574	0.166647	0.0216236	-0.0566778	0.00232029	0.260788
	1.44427	0.159332	RANGAP1	15	P46060	1	27.4792	3.48664	3.47762	3.45144	3.39847	3.31454	3.2247
	0.745425	-0.248844	RANGRF	1	Q9HD47	0.9541	18.8696	-5.5021	-5.45997	-5.5782	-5.54769	-5.20512	-5.04093
	2.04571	-0.277537	RAP1BL	2	A6NIZ1	0.9994	23.5548	-0.903196	-0.786106	-0.860825	-0.658418	-0.49475	-0.564348
	0.0147007	-0.00569534	RAP1GAP2	2	Q684P5	0.9997	22.3756	-1.96937	-1.63666	-1.68867	-1.90841	-1.65927	-1.70994
	1.00744	0.144416	RAP1GDS1	12	P52306	1	26.0919	2.12521	1.99148	2.18432	1.96695	2.01141	1.88941
	0.234737	0.0754992	RAPGEF1	3	Q13905	0.9999	22.4465	-1.47558	-1.58546	-1.80011	-1.58127	-1.64912	-1.85726
+	2.26211	-0.555258	RAPGEF2	2	Q9Y4G8	0.9966	21.6085	-2.8406	-3.04981	-3.15029	-2.42997	-2.54635	-2.39861
	1.20885	0.089517	RAPGEF6	23	Q8TEU7	1	26.073	2.1113	2.06489	2.0858	2.02662	1.9337	2.0331
	1.46125	0.189848	RAPH1	5	Q70E73	1	23.1083	-0.97463	-1.0647	-1.03468	-1.11332	-1.29868	-1.23155
	0.278311	-0.225743	RARA	2	P10276	0.9984	21.7058	-2.29033	-3.24793	-2.40329	-2.24091	-2.36785	-2.65557
	1.64375	0.0551599	RARS1	28	P54136	1	27.9508	3.92728	3.95111	3.91717	3.88217	3.89338	3.85453
	0.940584	-0.278053	RARS2	5	Q5T160	0.9948	22.4029	-2.16021	-1.96325	-1.90671	-1.86667	-1.5033	-1.82603
	0.71116	-0.0756785	RASA1	8	P20936	0.9996	24.5982	0.452711	0.556791	0.496504	0.646882	0.51542	0.57074
	0.474693	0.205456	RASA2	1	Q15283	0.9399	19.7614	-4.31072	-4.07197	-4.5224	-4.29555	-4.75903	-4.46688
	1.32	0.211591	RASA3	5	Q14644	0.9977	23.1888	-0.857775	-0.803673	-0.780788	-1.16739	-0.971311	-0.938311
	0.0637495	-0.00973129	RASA4	19	O43374	1	26.5498	2.44429	2.44558	2.52177	2.38994	2.54459	2.5063
	0.088126	-0.0259755	RASAL1	4	O95294	0.9945	22.341	-1.84293	-1.8434	-1.69141	-1.8545	-1.86209	-1.58323
	1.55916	0.0959886	RASAL2	11	Q9UJF2	0.9999	24.4937	0.425995	0.47061	0.448908	0.373914	0.381412	0.302221
	0.251306	-0.105103	RASSF2	1	P50749	0.9995	23.136	-1.28506	-0.749249	-0.914824	-0.844687	-0.814496	-0.974634
	0.128309	0.045063	RASSF7	1	Q02833	1	20.8196	-3.09937	-3.2652	-3.17478	-3.45949	-3.06713	-3.14792
	0.121344	0.0527331	RAVER1	9	Q8IY67	1	26.618	2.30061	2.14757	2.6392	2.29924	2.42495	2.20498
	0.524288	-0.2002	RAVER2	2	Q9HCJ3	1	22.2173	-2.05666	-2.5025	-1.98379	-1.91119	-2.06129	-1.96988
	2.46855	0.198589	RB1	13	P06400	1	24.8522	0.882011	0.912386	0.939907	0.704356	0.763618	0.670565
	1.17559	-0.117791	RB1CC1	34	Q8TDY2	1	25.9317	1.78567	1.69459	1.73413	1.80284	1.93205	1.83287
	0.242808	0.0850105	RBBP4	5	Q09028	1	25.5125	1.66106	1.1847	1.40122	1.34898	1.33402	1.30895
	0.257313	0.0610352	RBBP5	3	Q15291	0.9998	24.7025	0.519522	0.515451	0.428469	0.493661	0.537234	0.249441
	0.88939	0.234056	RBBP6	4	Q7Z6E9	0.9955	24.8331	1.02038	0.660784	0.997122	0.601197	0.733901	0.641018
	2.10943	0.257061	RBBP7	19	Q16576	1	29.158	5.24258	5.24052	5.2484	5.09012	4.92673	4.94346
	0.398116	-0.217225	RBBP8	1	Q99708	0.9861	19.9955	-4.28662	-3.96778	-4.68366	-4.0247	-3.96538	-4.29629
	0.919385	0.216719	RBBP9	4	O75884	0.9994	24.93	1.12135	0.976824	0.887028	0.877965	0.850802	0.606276
	0.474259	0.063221	RBCK1	8	Q9BYM8	1	24.2771	0.301821	0.14027	0.206837	0.0926714	0.156938	0.209656
	0.107705	-0.0477486	RBFA	2	Q8N0V3	0.9983	21.5907	-2.2966	-2.79766	-2.68966	-2.55245	-2.62971	-2.45851
+	2.37477	0.579132	RBFOX2	1	O43251	1	24.088	0.448065	0.330866	0.149921	-0.196362	-0.254369	-0.357813
	0.294686	-0.056078	RBL1	17	P28749	1	25.8124	1.64916	1.68826	1.79152	1.79157	1.86201	1.64359
	0.572494	-0.13481	RBL2	3	Q08999	0.9989	20.7824	-3.33903	-3.20391	-3.48116	-3.09988	-3.18795	-3.33183
+	2.80958	0.294	RBM10	26	P98175	1	26.3651	2.35328	2.44171	2.40911	2.16381	2.07534	2.08296
	1.69787	0.254424	RBM12	33	Q9NTZ6	1	28.2491	4.29392	4.34518	4.41234	4.21012	4.06289	4.01517
	1.10996	-0.249236	RBM12B	3	Q8IXT5	0.9994	22.9295	-1.33536	-1.3021	-1.44956	-1.3028	-0.996402	-1.0401
	1.00361	0.157131	RBM14	6	Q96PK6	0.9999	22.3539	-1.63161	-1.82495	-1.83401	-1.98201	-1.87292	-1.90703
	1.04438	0.192082	RBM15	5	Q96T37	0.9993	23.116	-0.946007	-1.07927	-0.801229	-1.11134	-1.1973	-1.09411
	0.739447	0.274401	RBM17	4	Q96I25	0.9997	24.2649	0.211224	0.414728	-0.0579338	-0.279462	0.0605841	-0.0363083
	1.21542	0.106543	RBM19	4	Q9Y4C8	1	23.1542	-0.978392	-1.01127	-1.06457	-1.10979	-1.07697	-1.18711
	2.26567	0.124862	RBM22	8	Q9NW64	1	25.1963	1.16741	1.17699	1.1249	1.05266	1.04246	0.999596
	2.30917	0.268721	RBM25	18	P49756	1	25.926	1.99508	1.98441	1.86444	1.64165	1.67525	1.72086
	1.76793	0.320472	RBM26	5	Q5T8P6	0.9999	23.531	-0.330212	-0.406776	-0.473169	-0.777434	-0.809543	-0.584597
	2.41289	0.311293	RBM27	7	Q9P2N5	0.9993	25.3912	1.48911	1.4898	1.53959	1.25203	1.23534	1.09725
	1.51214	0.409411	RBM3	4	P98179	0.9961	26.3273	2.36877	2.53493	2.61333	2.2728	1.91843	2.09757
	1.11585	0.0891151	RBM33	6	Q96EV2	1	24.6876	0.632536	0.538502	0.653976	0.541553	0.498847	0.517269
	1.80093	0.18774	RBM39	13	Q14498	1	27.7069	3.71745	3.57875	3.67315	3.44058	3.45246	3.51309
	2.40157	0.246174	RBM4	16	Q9BWF3	1	26.821	2.81204	2.84279	2.83222	2.63381	2.50335	2.61137
	0.0802413	-0.0557683	RBM42	1	Q9BTD8	1	19.7847	-4.59305	-4.01713	-4.3472	-4.0394	-4.13163	-4.61904
	0.768511	0.503871	RBM45	1	Q8IUH3	0.988	19.8211	-4.12627	-4.85798	-4.53824	NaN	-4.92676	-5.09597
	0.0413455	-0.0119527	RBM5	2	P52756	1	21.5528	-2.62666	-2.71145	-2.51629	-2.70325	-2.66907	-2.44623
	3.34146	0.204702	RBM6	13	P78332	1	24.8672	0.919125	0.904257	0.937775	0.73902	0.683097	0.724932
	1.29372	0.278894	RBM7	2	Q9Y580	0.9988	24.2219	0.207457	0.222147	-0.0438728	-0.169414	-0.0513239	-0.230213
+	2.62784	0.437834	RBM8A	8	Q9Y5S9	1	27.694	3.80295	3.79486	3.91796	3.4961	3.37835	3.32782
	0.7693	0.116028	RBMS1	1	P29558	1	24.1674	0.216019	0.227787	0.0368729	0.0671244	-0.0185308	0.0840015
	0.0716993	-0.0383116	RBMS2	1	Q15434	0.9999	23.0448	-1.24563	-0.801895	-1.04212	-1.21163	-1.02101	-0.742077
	0.476459	0.151138	RBMX	5	P38159	0.9994	22.7674	-1.24708	-1.23191	-1.46845	-1.23804	-1.58326	-1.57956
	0	0.0602999	RBMX2	1	Q9Y388	0.9935	21.1933	-3.18865	NaN	-3.16075	NaN	-3.235	NaN
	0.295764	-0.0994517	RBMY1B	2	A6NDE4	0.9562	24.6941	0.263929	0.447908	0.315741	0.465898	0.645244	0.214792
+	1.75557	0.471919	RBP1	1	P09455	0.9798	23.1434	-0.832642	-0.48177	-0.658552	-1.01885	-1.12188	-1.24799
	1.24	0.226003	RBPJ	4	Q06330	0.9992	23.9974	-0.16291	-0.0501671	-0.260868	-0.263911	-0.437282	-0.450762
	0.046236	-0.0221011	RBSN	6	Q9H1K0	0.9994	24.0618	-0.346346	-0.120611	0.0466881	-0.312903	-0.133708	0.0926456
	1.0641	0.0980307	RBX1	2	P62877	0.9999	23.0046	-0.879105	-0.978296	-0.909683	-0.960849	-1.06976	-1.03056
	0.0873823	-0.0181452	RC3H1	3	Q5TC82	0.9997	22.9714	-1.01519	-1.03965	-1.22408	-1.08737	-1.01239	-1.12472
	0.286664	0.0416622	RCC1	4	P18754	0.9999	24.8731	0.745451	0.914043	0.837044	0.853547	0.773902	0.744102
	3.42138	0.165086	RCC2	35	Q9P258	1	28.5725	4.49172	4.49599	4.51449	4.36149	4.32722	4.31824
	0.020321	-0.00707499	RCCD1	1	A6NED2	0.9922	24.1821	-0.115492	0.183998	-0.010088	-0.120204	0.0663366	0.133511
	0.455636	0.091842	RCE1	2	Q9Y256	0.9999	22.9324	-1.04075	-1.13753	-1.1324	-1.2518	-1.03563	-1.29877
	1.25586	0.349772	RCL1	2	Q9Y2P8	0.9966	20.5189	-3.35488	-3.77944	-3.59354	-3.83847	-3.98554	-3.95317
	1.66798	0.197706	RCN1	14	Q15293	1	28.2028	4.2007	4.2857	4.26579	4.14668	4.01932	3.99306
	1.4499	0.214699	RCN2	4	Q14257	0.9993	24.2354	0.197708	0.355886	0.382818	0.171395	0.0508642	0.070055
	1.31164	0.264736	RCN3	9	Q96D15	0.9999	26.0145	1.96026	2.10764	2.09904	1.92255	1.80859	1.64159
	0.693953	-0.151915	RCOR1	2	Q9UKL0	0.9981	20.7561	-3.43578	-3.70746	-3.49113	-3.38834	-3.29921	-3.49109
	0.527592	0.130068	RCOR3	2	Q9P2K3	0.9982	22.4609	-1.58283	-1.63675	-1.76714	-1.665	-1.7369	-1.97504
	0.00419733	0.000911713	RDH11	4	Q8TC12	1	26.1483	2.08662	2.0701	2.02013	2.19447	1.99131	1.98833
	0.83464	0.134231	RDH13	13	Q8NBN7	1	25.4016	1.29109	1.40267	1.38597	1.20384	1.34936	1.12384
	0.0774378	-0.0395279	RDH14	3	Q9HBH5	0.9983	23.311	-1.26143	-0.777308	-0.71459	-0.78539	-0.954223	-0.895134
	2.1934	0.182666	RDX	15	P35241	0.9998	26.3369	2.43513	2.3926	2.4458	2.27372	2.27187	2.17994
	0.962594	0.15986	RECK	2	O95980	0.9999	23.315	-0.747879	-0.672165	-0.721348	-0.825704	-1.01988	-0.775393
+	2.97238	0.32527	RECQL	42	P46063	1	29.4195	5.52698	5.52453	5.568	5.26426	5.23419	5.14525
	0.0656115	-0.0100365	RECQL4	16	O94761	1	25.9978	1.90104	1.83814	1.95221	1.97937	1.90773	1.8344
	0.461372	0.0484435	RECQL5	14	O94762	0.9999	23.9885	-0.135735	-0.0341816	-0.0774517	-0.0648794	-0.181373	-0.146446
	1.84637	-0.312166	REEP4	1	Q9H6H4	0.9999	21.8863	-2.43925	-2.30911	-2.25764	-2.03731	-1.92636	-2.10582
	0.00388466	0.000839233	REEP5	5	Q00765	1	24.4689	0.418581	0.233549	0.398359	0.342566	0.420907	0.284498
	3.0751	0.221148	REL	6	Q04864	1	24.3746	0.389288	0.383242	0.376139	0.184909	0.18707	0.113245
	0.107622	0.0319926	RELA	7	Q04206	0.9999	25.1793	0.982597	1.24467	0.915556	1.00054	0.958751	1.08756
	1.31611	0.225984	RELB	5	Q01201	0.9999	23.3186	-0.721155	-0.61302	-0.685169	-1.00884	-0.758603	-0.929853
	2.1468	0.205411	RELCH	5	Q9P260	1	25.431	1.50179	1.45767	1.46873	1.32879	1.28474	1.19842
	0.838674	0.196633	REPS1	6	Q96D71	0.9999	25.7613	1.79483	1.82555	1.69526	1.70967	1.63962	1.37644
	0.23554	0.144311	RER1	1	O15258	0.9666	20.6747	-3.6094	-3.19361	-3.29234	-3.70011	-3.09849	-3.72969
	1.3735	0.168568	RERE	12	Q9P2R6	0.9998	24.763	0.67935	0.713257	0.73505	0.613585	0.57541	0.432959
	0.629182	-0.514237	RETREG2	2	Q8NC44	0.9921	21.6282	-3.11988	-2.66349	-3.55862	-2.72737	-2.47215	NaN
+	1.69065	-0.669247	RETREG3	1	Q86VR2	0.9995	20.9664	-3.73627	-3.67426	-3.60801	NaN	-3.19214	-2.81505
	0.481197	0.152547	RETSAT	5	Q6NUM9	0.9998	24.6979	0.805449	0.576237	0.660473	0.330417	0.746015	0.508085
	0.0392712	0.0107657	REV3L	2	O60673	0.9656	20.3298	-3.89123	-3.83607	-4.12955	-3.96544	-3.92077	-4.00293
	1.55792	0.16807	REXO2	2	Q9Y3B8	0.991	24.0118	0.0794754	0.0200081	0.0900383	-0.0700464	-0.0511694	-0.193472
	1.38255	-0.14916	RFC1	5	P35251	1	22.852	-1.33848	-1.22724	-1.32841	-1.08099	-1.20185	-1.16381
	2.24874	0.151616	RFC2	21	P35250	1	27.8458	3.8732	3.85953	3.80225	3.72232	3.69644	3.66137
	1.04769	0.174304	RFC3	11	P40938	1	24.7112	0.636877	0.737526	0.730396	0.629437	0.561942	0.390507
	0.171383	-0.0252349	RFC4	10	P35249	1	24.307	0.121107	0.00165749	0.108761	0.166123	0.114638	0.0264683
	1.69963	0.161428	RFC5	10	P40937	1	25.9362	2.00609	1.92339	1.93825	1.86095	1.74375	1.77875
	0.557778	0.29264	RFFL	1	Q8WZ73	0.9902	19.0409	-5.35119	-4.84467	-5.55856	-5.69627	-5.36741	-5.56866
	0.259109	-0.0758266	RFT1	3	Q96AA3	0.9994	23.6737	-0.58795	-0.373188	-0.458488	-0.459401	-0.204669	-0.528076
	0.32513	0.098842	RFTN1	5	Q14699	1	24.0764	0.151321	-0.111572	0.085083	-0.089633	0.124248	-0.206308
+	2.49099	0.358744	RFX1	6	P22670	1	24.1152	-0.143145	-0.0623016	0.00520134	-0.350802	-0.461682	-0.463993
	0.39789	-0.135835	RFX3	1	P48380	0.9999	25.4142	1.20516	0.832027	1.09566	1.36524	1.09403	1.08108
	0.241049	0.0869382	RFX5	2	P48382	0.989	21.3197	-2.86047	-2.81137	-2.73717	-2.62446	-2.95965	-3.0857
	0.809599	-0.20772	RFX7	6	Q2KHR2	0.9999	22.3681	-1.94696	-2.25068	-2.07252	-1.80505	-2.04138	-1.80058
	0.669045	0.318816	RGS10	1	O43665	0.9999	21.4565	-2.81517	-2.73681	-2.59792	-3.04454	-2.67312	-3.38869
	0.0101712	0.00711568	RGS12	2	O14924	0.999	20.7941	-3.08994	-3.7088	-3.48354	-3.36733	-3.22752	-3.70878
	0.435187	0.138487	RGS19	1	P49795	0.999	20.9305	-3.04325	-3.35252	-3.17416	-3.12885	-3.38626	-3.47027
+	2.20248	-0.487027	RGS3	1	P49796	0.9995	20.7649	-3.61829	-3.48686	-3.57639	-3.1925	-3.1171	-2.91086
	0.584632	-0.0868816	RHBDD2	5	Q6NTF9	0.9996	24.7189	0.401455	0.500372	0.593063	0.52082	0.587369	0.647346
	0.0749225	-0.0290871	RHBDD3	1	Q9Y3P4	0.9879	20.0579	-4.04736	-4.11354	-3.94158	-3.90617	-3.85218	-4.25687
	0.457586	-0.190227	RHBDF1	2	Q96CC6	0.9607	20.8615	-3.60642	-3.62926	-3.36726	-3.65409	-3.13099	-3.24718
	0.182102	-0.0528673	RHBDF2	6	Q6PJF5	0.9995	23.7404	-0.515848	-0.234205	-0.503283	-0.275735	-0.482961	-0.336039
	1.71454	0.266346	RHEB	6	Q15382	0.9997	24.8542	0.877226	0.964106	0.984842	0.799796	0.609059	0.61828
	0.906086	0.103828	RHOA	10	P61586	1	26.0433	2.03952	2.11439	2.14759	2.08215	1.9598	1.94806
+	2.21822	0.589666	RHOB	2	P62745	0.9996	22.9031	-1.15092	-0.852886	-0.800861	-1.48257	-1.54864	-1.54246
+	4.15705	-1.36084	RHOBTB3	3	O94955	0.9999	22.3323	-2.7853	-2.70061	-2.69123	-1.43034	-1.44724	-1.21704
	1.63999	0.25728	RHOC	2	P08134	0.9976	22.1237	-1.86767	-1.79892	-1.75097	-2.18118	-2.04277	-1.96545
	0.522835	-0.122587	RHOF	1	Q9HBH0	0.9999	20.9528	-3.10044	-3.35589	-3.04518	-3.07168	-3.09299	-2.96908
	1.38776	0.207371	RHOG	2	P84095	1	24.9143	0.935661	0.895601	1.08515	0.841519	0.712985	0.739794
	0.517408	0.0602093	RHOT1	6	Q8IXI2	1	25.9629	2.01927	1.8599	1.93155	1.88061	1.91275	1.83674
	0.273849	0.0439288	RHOT2	11	Q8IXI1	1	26.3163	2.19716	2.17395	2.27349	2.21591	2.23897	2.05794
	0.181366	0.0447572	RIC1	1	Q4ADV7	0.9917	20.4725	-3.63655	-3.49526	-3.56154	-3.58126	-3.47864	-3.76772
	1.92615	0.172458	RIC8A	17	Q9NPQ8	1	26.4557	2.50445	2.45955	2.4393	2.32671	2.33248	2.22674
	2.22227	-0.175955	RICTOR	26	Q6R327	1	25.5371	1.29208	1.36175	1.34792	1.47615	1.49411	1.55937
	1.75628	0.239666	RIF1	32	Q5UIP0	1	25.9627	2.11172	2.01507	1.91932	1.81511	1.78609	1.72592
	1.51971	0.298173	RIGI	5	O95786	0.9992	22.7018	-1.3182	-1.45592	-1.40254	-1.67352	-1.5588	-1.83886
+	1.62821	-0.571156	RIMKLB	1	Q9ULI2	0.9988	20.82	-3.69898	-3.52559	-3.75124	-2.87333	-3.02483	-3.36418
	0.971312	0.231852	RIMOC1	1	A6NDU8	0.9907	25.9316	2.06723	1.85462	1.97618	1.83164	1.8233	1.54754
	1.38616	0.086132	RIN1	19	Q13671	1	26.966	2.92	2.94405	2.93016	2.84855	2.79498	2.89229
	0.2177	-0.0477244	RIN3	3	Q8TB24	0.9999	22.8205	-1.60488	-1.38862	-1.60739	-1.41929	-1.4669	-1.57153
	1.58207	0.110152	RING1	8	Q06587	1	25.7461	1.67703	1.63113	1.72079	1.56271	1.60027	1.53551
	0.11822	-0.0138423	RINT1	6	Q6NUQ1	0.9958	25.6014	1.59952	1.59173	1.53587	1.53075	1.65962	1.57828
	0.142665	0.0524108	RIOK1	3	Q9BRS2	1	24.3396	0.153454	-0.0223236	0.100096	0.0592318	0.223367	-0.208605
	0.81366	-0.221228	RIOK2	2	Q9BVS4	0.9999	22.5067	-1.88355	-2.08515	-1.7994	-1.51548	-1.79562	-1.79332
	0.398327	-0.0913696	RIOK3	2	O14730	0.9984	21.1995	-3.19547	-3.17818	-3.06802	-2.87902	-3.14695	-3.1416
	0.308366	0.0874144	RIOX1	3	Q9H6W3	1	22.4663	-1.84473	-1.53728	-1.80793	-1.91687	-1.83456	-1.70074
	2.18967	0.352882	RIOX2	3	Q8IUF8	0.9993	23.6427	-0.358284	-0.209188	-0.196642	-0.540133	-0.688771	-0.593855
	0.208372	0.0424169	RIPK1	5	Q13546	1	24.0807	-0.140287	0.0789661	0.0350571	-0.0778208	0.0302362	-0.10593
	1.81402	0.179078	RIPK2	8	O43353	1	24.6544	0.573858	0.606049	0.708363	0.422877	0.445712	0.482445
	0.485937	-0.369934	RIPK4	1	P57078	0.9826	18.823	-5.67633	-5.55797	-5.49219	-5.67201	-5.36893	-4.57574
	0.0929151	-0.0133375	RIPOR1	24	Q6ZS17	1	25.9787	1.87457	1.95815	1.80554	1.94037	1.85083	1.88707
	0.936661	0.191941	RLF	7	Q13129	1	24.721	0.640175	0.865637	0.69458	0.571099	0.412515	0.640955
	0.252516	0.08413	RLIG1	1	Q8N999	0.9994	21.5645	-2.91698	-2.62055	-2.60982	-2.82491	-2.93427	-2.64056
+	3.17165	-0.548605	RLIM	1	Q9NVW2	0.9879	19.7482	-4.45089	-4.51091	-4.6277	-3.97752	-4.02576	-3.9404
	0.978297	0.157132	RMC1	3	Q96DM3	1	23.4166	-0.514082	-0.612923	-0.64362	-0.865956	-0.7312	-0.644865
	0.751931	0.0706704	RMDN1	10	Q96DB5	0.9999	27.1836	3.26143	3.18336	3.27572	3.12348	3.23167	3.15335
+	1.83027	0.459777	RMDN2	3	Q96LZ7	0.9987	23.3451	-0.320644	-0.63867	-0.583858	-0.886064	-0.964438	-1.072
	0.206711	-0.0826422	RMDN3	2	Q96TC7	0.9968	24.6885	0.283211	0.611708	0.246586	0.389792	0.664859	0.33478
	0.375095	0.109477	RMI1	5	Q9H9A7	0.993	22.9345	-1.06854	-1.21425	-1.26043	-1.24476	-1.13088	-1.49602
	1.34924	0.190463	RNASEL	5	Q05823	0.9991	24.0998	0.205967	0.241676	0.0972729	0.0849905	-0.084178	-0.0272846
+	2.13374	-0.734103	RNF111	2	Q6ZNA4	0.9857	20.4861	-4.54548	-4.34348	-4.44557	-3.69872	-3.94842	-3.48509
	0.0099578	-0.00472323	RNF114	3	Q9Y508	0.9927	23.3201	-0.819904	-1.20831	-0.729118	-0.819201	-1.00265	-0.921318
	1.59701	0.169767	RNF123	15	Q5XPI4	1	25.4464	1.37324	1.36679	1.32688	1.10047	1.26064	1.1965
	1.32289	0.265874	RNF126	3	Q9BV68	0.9981	23.9418	-0.082016	-0.0867538	-0.102539	-0.467996	-0.431184	-0.169752
+	2.35893	-0.662765	RNF139	2	Q8WU17	0.9987	23.7577	-0.956713	-0.619617	-0.730442	-0.193389	-0.124637	-0.000452042
	1.04314	-1.10005	RNF149	1	Q8NC42	0.997	19.9593	-4.46995	-4.89368	-5.52673	-4.10697	-4.38101	-3.10221
	0	NaN	RNF167	1	Q9H6Y7	0.9975	21.3204	NaN	-3.30137	-3.35174	NaN	NaN	NaN
	0.35414	-0.245433	RNF168	1	Q8IYW5	0.9628	20.1619	-3.83002	-4.67588	-4.07302	-4.22279	-3.86215	-3.75768
	0.431302	0.278158	RNF169	2	Q8NCN4	0.9976	20.9443	-3.29669	-3.51714	-3.58547	-3.24902	-4.13872	-3.84603
+	1.91913	-0.523007	RNF181	1	Q9P0P0	0.9828	20.765	-3.48016	-3.5583	-3.47772	-2.74849	-3.09735	-3.10133
	1.53502	0.0773818	RNF20	36	Q5VTR2	1	26.4501	2.50775	2.49321	2.46973	2.44106	2.42439	2.3731
	0.0505684	0.00451152	RNF213	124	Q63HN8	1	27.037	3.02482	3.01604	2.95671	2.96529	3.0376	2.98114
	2.22776	0.192265	RNF214	7	Q8ND24	0.9996	24.3778	0.446062	0.456606	0.4156	0.292144	0.26843	0.180899
+	2.77301	-0.765078	RNF216	6	Q9NWF9	0.9998	23.3485	-1.50584	-1.23552	-1.39149	-0.527976	-0.740846	-0.5688
	1.26177	0.282965	RNF220	1	Q5VTB9	0.9989	21.9137	-2.06002	-1.79093	-2.02871	-2.19943	-2.16378	-2.36535
	1.00308	0.146973	RNF25	8	Q96BH1	1	24.6494	0.572752	0.729683	0.669083	0.606597	0.492698	0.431305
	0.034526	-0.0147292	RNF26	2	Q9BY78	0.9989	20.5583	-3.53687	-3.64629	-4.0004	-3.64591	-3.76466	-3.7288
	0.680926	-0.0899309	RNF31	19	Q96EP0	1	26.56	2.37874	2.27916	2.46592	2.43277	2.44405	2.51679
	1.12949	-0.538816	RNF34	1	Q969K3	0.9769	21.9754	-2.50605	-2.49409	-2.41833	-2.23329	-1.49879	-2.06994
	0.962681	0.0864773	RNF40	25	O75150	1	28.0588	4.05731	4.05992	4.07926	4.04734	3.90407	3.98565
	0.649008	-0.0850531	RNF5	2	Q99942	0.9465	22.4939	-1.7224	-1.59673	-1.66922	-1.62589	-1.48431	-1.62299
	0.31731	-0.0886879	RNGTT	4	O60942	1	22.6741	-1.52519	-1.70885	-1.5311	-1.63534	-1.31106	-1.55267
	2.56045	0.25214	RNH1	19	P13489	1	28.0043	4.07072	4.07373	4.11774	3.89786	3.8316	3.77631
	0.448527	-0.100342	RNLS	1	Q5VYX0	0.9997	20.3523	-3.98559	-3.82287	-3.8074	-3.65685	-3.91937	-3.73863
	2.42841	0.247953	RNMT	13	O43148	1	25.4558	1.41861	1.4832	1.46295	1.26549	1.21446	1.14094
	2.29565	0.135257	RNPEP	20	Q9H4A4	1	27.1144	3.0893	3.15672	3.13557	2.98934	2.96937	3.01711
	0.811683	-0.154363	RO60	5	P10155	0.9999	25.2889	1.09409	1.19998	1.21381	1.48017	1.2215	1.26929
	1.71895	-0.103142	ROBO1	16	Q9Y6N7	0.9999	26.0649	1.89974	1.91224	1.94055	2.01038	1.98463	2.06694
	1.46809	0.145579	ROCK1	56	Q13464	1	26.6961	2.69814	2.67681	2.75416	2.63648	2.55669	2.4992
	2.20909	0.20877	ROCK2	43	O75116	1	26.8153	2.90006	2.87126	2.8889	2.75316	2.65595	2.6248
	0.263889	0.147867	ROGDI	1	Q9GZN7	0.9958	20.9238	-3.75981	-3.14179	-3.60882	-3.81078	-3.73646	-3.40678
	0.575199	-0.264988	ROR1	2	Q01973	0.9569	19.9781	-4.24848	-4.09757	-4.38984	-4.33847	-3.70835	-3.89411
	0.44588	-0.0986671	ROR2	5	Q01974	0.9999	24.9626	0.687691	0.776308	0.895823	1.00898	0.892407	0.75444
	0.282687	-0.0564022	RP2	4	O75695	0.9905	24.0063	-0.236994	0.000469208	-0.230394	-0.0990992	-0.132421	-0.0661926
	0.714901	0.177963	RP9	3	Q8TA86	0.9992	23.1409	-1.06478	-1.01291	-1.29527	-1.43586	-1.28894	-1.18205
	1.3414	0.13036	RPA1	14	P27694	1	25.309	1.32333	1.30242	1.40697	1.27151	1.15965	1.21048
	0.174692	0.0738118	RPA2	1	P15927	0.9777	21.4924	-2.37607	-2.70466	-2.69703	-2.43044	-2.78113	-2.78763
	1.08559	0.151218	RPA3	1	P35244	1	23.5232	-0.213684	-0.204084	-0.240185	-0.261437	-0.365174	-0.484997
	0.294871	-0.0167929	RPAP1	28	Q9BWH6	1	27.3788	3.2504	3.23942	3.29054	3.27974	3.30495	3.24604
	0.708255	-0.20034	RPAP2	4	Q8IXW5	0.9997	22.9823	-1.40084	-1.07267	-1.22864	-1.1038	-0.859372	-1.13797
	1.2363	0.136018	RPAP3	11	Q9H6T3	0.9999	25.3746	1.32043	1.36242	1.2676	1.26836	1.13793	1.13611
	1.7014	0.317471	RPE	2	Q96AT9	0.9998	24.6286	0.755114	0.729994	0.867847	0.492103	0.329345	0.579094
+	2.89365	0.784624	RPGRIP1L	2	Q68CZ1	0.9977	23.2451	-0.862686	-0.767233	-1.02208	-1.60704	-1.60508	-1.79375
	0.789324	0.136202	RPIA	7	P49247	0.9994	22.2046	-2.07108	-1.84004	-1.86261	-2.00005	-2.08476	-2.09754
	0.155972	-0.0336431	RPL10	9	P27635	0.9999	26.6343	2.55805	2.61231	2.41421	2.46911	2.65944	2.55694
	0.3126	0.0863705	RPL10A	7	P62906	1	25.8674	2.04648	1.68526	1.74028	1.75434	1.74127	1.71731
	0.104491	-0.0364062	RPL11	5	P62913	0.9978	26.5859	2.53467	2.41216	2.1344	2.47667	2.37692	2.33685
	1.99456	0.335443	RPL12	5	P30050	0.9997	25.6921	1.77563	1.95884	1.8	1.49213	1.59494	1.44107
	0.519416	0.106242	RPL13	4	P26373	0.9998	25.5324	1.60697	1.52356	1.39624	1.30632	1.52819	1.37354
	0.0175407	0.00621414	RPL13A	1	P40429	0.984	22.2553	-1.70595	-1.57866	-1.74796	-1.69846	-1.49306	-1.85969
	0.641944	-0.321124	RPL14	3	P50914	0.9999	23.118	-1.13429	-1.2417	-1.55662	-0.906804	-0.715571	-1.34686
	0.898641	-0.239691	RPL15	1	P61313	0.972	21.2935	-2.81223	-2.73673	-2.85133	-2.76511	-2.35032	-2.56579
	0.100851	-0.0345529	RPL18	4	Q07020	1	28.2068	4.04749	4.13197	4.04647	3.98878	4.34933	3.99148
	0.161095	-0.043726	RPL18A	4	Q02543	1	25.2203	1.06173	1.02701	0.957684	1.12675	1.18339	0.86746
	1.46065	0.371065	RPL19	1	P84098	0.9728	23.0177	-0.795351	-0.936543	-1.09512	-1.42946	-1.15986	-1.35089
+	2.91843	0.383368	RPL22	3	P35268	1	27.8697	4.02606	3.90288	4.0164	3.62246	3.62428	3.5485
	0.011508	-0.00340907	RPL23	5	P62829	1	27.4771	3.31327	3.3524	3.1795	3.24847	3.44288	3.16405
	0.911519	0.253498	RPL23A	4	P62750	0.9996	25.8178	1.55425	1.89283	1.89371	1.63673	1.52821	1.41535
+	2.29568	0.621825	RPL26	1	P61254	0.9869	25.2995	1.34908	1.63257	1.66934	0.913159	1.01608	0.856272
+	4.17706	0.574462	RPL26L1	9	Q9UNX3	0.9998	27.6196	3.8302	3.86383	3.83933	3.32596	3.26812	3.2159
	0.393452	0.0853259	RPL3	21	P39023	1	26.6533	2.62342	2.68168	2.57063	2.58544	2.66038	2.37394
	0.615076	0.120832	RPL30	3	P62888	0.9999	23.5392	-0.375193	-0.577	-0.658916	-0.675895	-0.606679	-0.691032
	0.0209804	-0.0221608	RPL31	1	P62899	0.9991	18.2198	-5.52942	-5.94428	-6.65182	-6.17741	-5.76404	-6.1176
	0.545945	0.233175	RPL34	2	P49207	0.9981	23.7072	-0.0251102	-0.383135	-0.466753	-0.595441	-0.26999	-0.709093
	0.364485	0.239204	RPL35	1	P42766	0.9957	20.1605	-4.2179	-3.72097	-4.2956	-4.25433	-3.9951	-4.70265
	0.535758	0.162011	RPL36A	2	P83881	0.9993	23.7123	-0.29954	-0.454206	-0.551937	-0.505342	-0.467618	-0.818758
	0.0759967	-0.03173	RPL4	7	P36578	0.9997	23.1813	-0.871922	-0.991272	-1.09062	-1.00792	-0.700847	-1.14985
	0	NaN	RPL5	1	P46777	0.9871	18.7948	NaN	NaN	-5.92517	NaN	NaN	NaN
	0.565184	0.181108	RPL6	3	Q02878	0.9999	24.6355	0.707376	0.560396	0.63154	0.534953	0.634597	0.18644
	0.209536	-0.149037	RPL7	1	P18124	0.9981	22.3822	-2.40535	-1.75081	-2.40775	-2.36915	-1.92481	-1.82285
	0.410395	0.131282	RPL7A	2	P62424	0.9998	22.1442	-1.69278	-1.75517	-1.92357	-1.97588	-1.6974	-2.0921
	0.0783905	-0.0237001	RPL8	3	P62917	0.9994	22.9229	-1.39337	-1.08651	-1.21062	-1.29254	-1.23175	-1.09512
	0.166888	-0.0323156	RPL9	4	P32969	0.9999	24.6082	0.591879	0.660257	0.493786	0.622708	0.704625	0.515535
+	2.76587	0.397379	RPLP0	5	P05388	1	26.8916	3.08812	3.02671	2.96448	2.68258	2.65243	2.55216
	1.01966	0.0786597	RPN1	43	P04843	1	29.0874	5.06236	5.06956	5.09639	5.02053	5.04257	4.92922
	0.999872	0.120516	RPN2	10	P04844	1	28.5015	4.6098	4.48725	4.53361	4.50002	4.42083	4.34826
	0.338026	0.178092	RPP25L	1	Q8N5L8	0.9945	19.9983	-4.53557	-4.31451	-4.4965	-4.37074	NaN	-4.88316
	0.362457	0.0606003	RPP30	6	P78346	0.9963	25.226	1.25048	1.20135	1.0971	1.09906	1.04426	1.2238
	0	0.351624	RPP38	1	P78345	0.9959	19.9748	-4.28096	NaN	NaN	-4.63258	NaN	NaN
+	2.54156	0.384872	RPP40	2	O75818	0.9799	21.8731	-1.98904	-1.85363	-1.92467	-2.36903	-2.33161	-2.22131
	0.730051	0.218726	RPRD1A	3	Q96P16	0.9998	23.771	-0.488842	-0.304338	-0.112837	-0.623912	-0.583867	-0.354418
	2.53551	0.241759	RPRD1B	6	Q9NQG5	0.9957	24.2003	0.191444	0.238934	0.288294	-0.00716496	-0.0422049	0.0427647
	1.70724	0.159846	RPRD2	27	Q5VT52	1	26.5108	2.56915	2.51635	2.56688	2.46845	2.35193	2.35246
	0.0966731	0.0320479	RPS10	5	P46783	1	26.44	2.21056	2.48615	2.53447	2.4978	2.35017	2.28707
	0.216509	-0.0627117	RPS11	4	P62280	0.9974	24.9258	0.796429	0.553232	0.646557	0.635623	0.90322	0.64551
	1.69954	0.258692	RPS12	7	P25398	1	27.3066	3.11221	3.29593	3.29514	2.92474	2.96753	3.03493
	0.955713	0.207723	RPS13	9	P62277	0.9999	27.6624	3.72204	3.82493	3.60969	3.44427	3.67153	3.41769
	0.455341	-0.0617275	RPS14	4	P62263	1	25.2767	1.04726	0.913542	1.02403	1.02763	1.13836	1.00403
	0.684476	0.117099	RPS15A	7	P62244	0.9991	27.9548	3.89388	4.0444	3.79926	3.83445	3.81756	3.73423
	0.459669	-0.0803337	RPS16	14	P62249	1	27.6128	3.29423	3.42671	3.21316	3.4396	3.42888	3.30663
	2.72681	0.217817	RPS18	8	P62269	0.9999	27.3226	3.35862	3.3807	3.36127	3.20315	3.10376	3.14023
	0.451865	0.0693175	RPS19	5	P39019	0.9998	25.3639	1.46625	1.3606	1.32329	1.3395	1.38567	1.21702
	0.822722	0.11783	RPS2	13	P15880	1	27.9294	3.93438	3.92937	3.84597	3.84526	3.84523	3.66574
	1.58144	0.179444	RPS20	6	P60866	1	27.9014	3.60832	3.63943	3.58422	3.33764	3.50655	3.44945
+	2.40449	-0.479216	RPS21	2	P63220	0.9993	22.2485	-2.35479	-2.38654	-2.54712	-2.03074	-1.84836	-1.97171
	1.27297	-0.154784	RPS23	1	P62266	0.9999	22.3042	-1.99237	-1.81766	-1.8541	-1.77025	-1.6993	-1.73022
	1.32507	-0.28142	RPS25	11	P62851	0.9998	29.3168	4.89364	4.69317	4.58994	5.01377	5.07957	4.92767
	0.113507	-0.0388451	RPS27	4	P42677	0.9998	29.0363	4.70223	4.9177	4.87093	4.96177	4.987	4.65862
	1.2432	-0.144889	RPS28	2	P62857	1	23.5926	-1.20797	-1.11554	-1.12334	-1.09448	-0.973821	-0.943876
	0.706254	-0.292841	RPS29	3	P62273	0.9959	27.7104	3.17278	3.36188	2.97039	3.34371	3.27753	3.76233
	1.22451	0.191044	RPS3	31	P23396	1	31.1161	7.15945	7.14796	7.08274	6.96419	7.04443	6.8084
	0.568434	0.126485	RPS3A	7	P61247	0.9997	25.753	1.63621	1.72818	1.50142	1.55182	1.58542	1.34912
	1.43904	0.269218	RPS4X	8	P62701	0.9998	26.038	2.026	2.13299	1.99076	1.67633	1.92796	1.73781
	1.30499	-0.158555	RPS5	14	P46782	0.9999	27.732	3.379	3.48945	3.31101	3.58079	3.56841	3.50592
	0.794941	-0.106723	RPS6	4	P62753	0.998	24.7272	0.606129	0.578505	0.490316	0.633353	0.765285	0.596481
	0.783993	0.123288	RPS6KA1	7	Q15418	1	25.0449	0.983326	0.99439	1.11178	0.973126	0.787265	0.959246
+	1.52753	0.691792	RPS6KA2	1	Q15349	0.9944	19.8102	-4.0945	-4.74197	-4.34499	-4.91257	-5.12665	-5.21761
	1.08535	0.16514	RPS6KA3	16	P51812	0.9999	26.544	2.56711	2.5269	2.58764	2.51782	2.39041	2.27801
	0.676235	-0.322649	RPS6KA4	3	O75676	0.9995	22.0384	-2.55264	-1.94324	-2.4629	-1.84194	-1.95354	-2.19536
	0.798678	0.0664088	RPS6KB1	7	P23443	0.9999	23.9754	-0.202772	-0.0984173	-0.114952	-0.166774	-0.2377	-0.210894
	0.190069	-0.0778344	RPS6KC1	2	Q96S38	0.9984	22.0594	-1.94244	-2.23558	-1.96487	-2.21585	-1.88783	-1.80571
+	1.49501	0.772427	RPS6KL1	1	Q9Y6S9	0.959	12.4702	-11.3881	-11.6779	-11.3389	-12.4427	-12.0388	NaN
	1.70142	0.366379	RPS7	3	P62081	0.9998	27.4772	3.70385	3.60515	3.54819	3.37494	3.29725	3.08586
	0.0846867	0.0796617	RPS8	2	P62241	0.9982	21.1478	-3.38185	-2.82497	-3.49226	-3.6758	-2.80492	-3.45734
	0.150646	0.040163	RPS9	13	P46781	1	27.589	3.46844	3.52202	3.54926	3.45092	3.65027	3.31804
+	2.89167	0.384325	RPSA	14	P08865	1	29.574	5.77633	5.61392	5.70211	5.32863	5.3099	5.30085
	0.218144	0.0199318	RPTOR	20	Q8N122	1	26.2123	2.11958	2.1397	2.12144	2.17674	2.07681	2.06738
	0.205149	-0.0708803	RPUSD1	1	Q9UJJ7	0.9882	21.8382	-2.45942	-2.38425	-2.05531	-2.31943	-2.15036	-2.21655
	0.289761	0.0914447	RPUSD2	4	Q8IZ73	0.9998	25.0212	0.671144	0.726372	0.968281	0.807399	0.520633	0.763432
	0.049848	0.015948	RPUSD3	5	Q6P087	0.9984	21.9492	-2.4294	-2.08105	-2.2406	-2.2969	-2.17977	-2.3222
	0.351143	-0.0682157	RRAGB	5	Q5VZM2	1	24.2976	0.104416	0.0182972	0.18586	0.280126	0.176497	0.0565968
	0.356352	0.119421	RRAGC	5	Q9HB90	0.9997	23.7741	-0.190947	-0.592098	-0.316162	-0.581941	-0.341207	-0.534323
	0.30515	0.0558974	RRAS	4	P10301	0.9998	24.7815	0.738319	0.548862	0.678251	0.536731	0.696727	0.564283
	0.469777	-0.225349	RRAS2	2	P62070	1	23.1367	-1.25736	-0.872068	-1.37202	-1.18489	-0.948901	-0.691614
	0.242075	-0.075655	RRBP1	30	Q9P2E9	1	26.3735	2.18323	2.30449	2.12344	2.25882	2.48146	2.09785
	0.182957	0.043354	RREB1	4	Q92766	0.9989	22.3773	-2.04803	-1.8064	-2.07349	-2.05346	-1.95916	-2.04535
	0.653911	0.0791461	RRM1	36	P23921	1	28.6112	4.59417	4.54225	4.67038	4.60223	4.49571	4.47141
	0.158733	-0.0299371	RRM2	11	P31350	0.9999	28.0623	4.11653	3.9698	4.15224	4.15616	4.14953	4.02269
	0.818964	0.136093	RRM2B	8	Q7LG56	1	25.0667	0.927395	0.874535	1.08032	0.841893	0.894288	0.737791
	0.138318	-0.0303936	RRN3	2	Q9NYV6	0.9993	22.2718	-1.76217	-1.64846	-1.89764	-1.80041	-1.7458	-1.67087
	0.183676	0.153077	RRP1	1	P56182	0.9953	22.4817	-2.04658	-2.36016	-1.54088	NaN	-2.09248	-2.17875
	0.621477	0.152243	RRP12	17	Q5JTH9	0.9999	27.5608	3.58723	3.50649	3.48449	3.39267	3.54662	3.1822
	1.53718	-0.321867	RRP1B	1	Q14684	0.982	19.1836	-5.4376	-5.60183	-5.32547	-5.02957	-5.15997	-5.20977
	0.671273	2.48722	RRP36	1	Q96EU6	0.963	19.6853	-2.5413	-6.44765	-5.5689	NaN	-7.8737	-6.80598
+	3.38284	0.343479	RRP9	6	O43818	0.9999	24.601	0.571281	0.548901	0.592102	0.183772	0.282763	0.215311
	1.62948	-0.318604	RSAD1	2	Q9HA92	1	22.2703	-2.22647	-2.03313	-1.9495	-1.77147	-1.79974	-1.68208
	1.32953	0.0863304	RSBN1	8	Q5VWQ0	1	24.5367	0.526716	0.461323	0.432831	0.362735	0.400538	0.398605
	1.94694	0.151623	RSBN1L	11	Q6PCB5	1	25.1471	1.26843	1.23587	1.16182	1.09625	1.06014	1.05487
	2.14207	0.170057	RSF1	14	Q96T23	1	24.3027	0.365124	0.254047	0.287935	0.137815	0.118032	0.141088
	0.721371	0.215108	RSL1D1	3	O76021	0.997	23.7718	-0.332592	-0.448446	-0.0736103	-0.609796	-0.345351	-0.544825
	1.01236	-0.093612	RSPRY1	3	Q96DX4	0.9981	23.5732	-0.599567	-0.521152	-0.577673	-0.400205	-0.518178	-0.499174
	1.05571	-0.283328	RSRC1	2	Q96IZ7	0.983	21.9831	-2.21947	-2.58213	-2.25439	-2.15928	-1.98431	-2.06241
	1.65711	-0.37454	RSRC2	19	Q7L4I2	1	27.3516	2.85531	2.76605	2.69533	3.00587	3.31969	3.11476
	1.69624	0.399186	RSU1	5	Q15404	0.9994	24.7405	0.742123	0.895008	0.757965	0.520564	0.211745	0.465229
	0.316789	-0.0375748	RTCA	5	O00442	0.9914	23.0331	-1.25579	-1.29303	-1.15638	-1.24839	-1.16027	-1.18381
+	2.87519	0.74291	RTCB	9	Q9Y3I0	1	25.183	1.28524	1.49308	1.50218	0.569011	0.70971	0.773046
	0.486531	-0.138337	RTEL1	1	Q9NZ71	0.9968	20.1049	-4.09355	-4.08587	-3.88825	-3.67736	-4.00488	-3.97042
	1.56265	0.23689	RTF1	18	Q92541	1	25.4672	1.50274	1.41803	1.49056	1.3315	1.11175	1.2574
+	3.20367	-0.439009	RTF2	4	Q9BY42	1	25.8035	1.58774	1.50039	1.47846	1.91074	1.95714	2.01575
	1.6101	-0.144978	RTKN	3	Q9BST9	0.9619	21.6866	-2.5751	-2.49045	-2.46959	-2.31666	-2.38186	-2.40168
	0	-0.0883894	RTL1	2	A6NKG5	0.9988	20.773	-3.74677	-3.77292	NaN	-3.67146	NaN	NaN
	0.0511796	0.052002	RTN1	1	Q16799	0.9982	20.8415	-3.9398	-3.21864	-2.97039	-3.80245	-3.15573	-3.32666
	0	NaN	RTN2	1	O75298	0.9843	19.2665	NaN	NaN	NaN	NaN	NaN	-5.02978
	0.509068	-0.0581875	RTN3	12	O95197	1	28.0449	3.8782	3.93182	3.99899	3.92283	4.03019	4.03054
	1.04215	-0.102216	RTN4	9	Q9NQC3	1	26.4357	2.3003	2.24909	2.25899	2.36061	2.45163	2.30279
	2.24677	0.233432	RTRAF	8	Q9Y224	0.9999	26.9584	3.04413	3.05338	3.04956	2.89314	2.80936	2.74427
	0.978412	0.0587552	RUFY1	24	Q96T51	1	27.2612	3.23474	3.20845	3.23758	3.19793	3.19142	3.11516
	0.798991	-0.0770245	RUFY2	8	Q8WXA3	0.9998	24.7708	0.720196	0.769667	0.641844	0.73883	0.808007	0.815943
	2.00049	0.18119	RUFY3	4	Q7L099	0.9996	24.9028	0.829926	0.885157	0.907106	0.756751	0.662101	0.659765
	0.319377	-0.140561	RUNDC1	1	Q96C34	0.9979	21.4504	-2.75873	-2.70918	-2.55396	-2.37969	-2.3486	-2.87189
	0.00256656	0.000835419	RUNX1	2	Q01196	1	24.1966	-0.0458546	0.24292	0.0991306	0.201022	0.11773	-0.0250626
	0.810396	0.19001	RUNX2	2	Q13950	0.9993	22.9836	-1.26435	-1.00517	-0.953573	-1.16661	-1.33325	-1.29326
	0.517972	0.0388762	RUSC1	1	Q9BVN2	0.9996	21.7685	-2.21839	-2.28161	-2.26292	-2.33857	-2.24486	-2.29612
	1.76481	-0.192745	RUSC2	20	Q8N2Y8	1	26.1395	2.00539	1.88033	1.89313	2.13112	2.1619	2.06407
+	2.75853	0.356627	RUVBL1	5	Q9Y265	1	25.6846	1.77054	1.8648	1.88089	1.54193	1.47785	1.42657
	1.4816	-0.156065	RUVBL2	11	Q9Y230	1	25.2816	1.12061	1.16333	1.24504	1.35084	1.37698	1.26936
	0.189352	-0.106883	RWDD2B	2	P57060	1	21.0644	-3.49095	-3.02515	-3.35745	-3.14274	-3.48985	-2.92031
	0.116635	0.0370928	RXRA	3	P19793	0.9996	24.4843	0.109951	0.404179	0.485054	0.318154	0.256774	0.312977
	0.0863604	-0.0156428	RXRB	14	P28702	1	25.8728	1.64531	1.82298	1.66495	1.78861	1.69016	1.7014
	1.78419	0.25983	S100A11	4	P31949	0.9994	27.6454	3.64451	3.64766	3.82827	3.49501	3.42551	3.42042
	0.760335	0.343723	S100A13	2	Q99584	0.9991	20.5054	-4.22917	-3.85306	-3.55564	-4.08508	-4.33069	-4.25327
	0.876693	-0.13144	S100A16	2	Q96FQ6	0.9971	22.8086	-1.28797	-1.36415	-1.26674	-1.27796	-1.1867	-1.05988
	0.911145	0.167299	S100A2	10	P29034	0.9995	30.2101	6.21348	6.12958	6.33559	6.1812	6.00742	5.98812
	2.06083	0.216836	S100A6	6	P06703	0.9937	27.1909	3.16639	3.22869	3.27753	3.06991	2.96592	2.98627
	0.315136	-0.0316601	SAAL1	6	Q96ER3	0.9995	26.09	2.12442	2.0121	2.01177	2.10758	2.0858	2.04989
	0.433087	0.101532	SAC3D1	7	A6NKF1	1	24.8172	0.61281	0.84935	0.724653	0.499902	0.754561	0.627754
	0.645494	0.0761979	SACM1L	18	Q9NTJ5	1	27.5339	3.50972	3.48848	3.61145	3.51788	3.47314	3.39003
	1.84954	0.0688591	SACS	71	Q9NZJ4	1	26.6781	2.64112	2.62725	2.61222	2.53755	2.55093	2.58553
	1.59309	0.21224	SAE1	4	Q9UBE0	0.9991	24.7762	0.893896	0.78953	0.903175	0.748076	0.599006	0.602798
	0.644859	0.185842	SAFB	8	Q15424	0.9999	24.6996	0.874245	0.708313	0.646	0.727698	0.34896	0.594374
	1.02814	-0.108287	SAFB2	3	Q14151	0.996	22.5722	-1.66492	-1.5152	-1.52703	-1.48055	-1.44015	-1.46158
	0.0369338	0.00683212	SAGE1	1	Q9NXZ1	0.9519	21.7542	-2.39664	-2.26437	-2.25858	-2.27933	-2.39984	-2.2609
	0.707249	-0.225773	SALL1	2	Q9NSC2	0.9995	21.081	-3.36376	NaN	-3.63488	-3.32961	-3.13278	-3.35826
	1.02908	0.128863	SAMD1	4	Q6SPF0	0.9999	23.3133	-0.831619	-0.728945	-0.854839	-1.00677	-0.85389	-0.941336
	0.0132385	-0.00664711	SAMD4A	6	Q9UPU9	0.9992	23.0651	-1.40553	-1.12489	-1.01816	-1.2874	-0.937976	-1.30326
	0.380487	0.0640494	SAMD4B	5	Q5PRF9	0.9999	24.7233	0.644901	0.669378	0.841986	0.689738	0.586696	0.687683
	1.28257	0.333691	SAMD8	1	Q96LT4	0.997	20.1673	-4.11997	-4.21698	-3.83777	-4.44106	-4.43092	-4.30381
	2.26957	0.333133	SAMD9	7	Q5K651	0.9998	23.7357	-0.193588	-0.21608	-0.347849	-0.547771	-0.659715	-0.549431
	0.0834398	0.0167421	SAMHD1	12	Q9Y3Z3	1	24.4725	0.426815	0.212757	0.349548	0.379254	0.270705	0.288935
	0.978526	-0.295716	SAMM50	3	Q9Y512	0.9998	23.1969	-1.1406	-1.30622	-1.27641	-1.07431	-1.08066	-0.681112
	2.4969	0.254667	SAP130	13	Q9H0E3	0.9999	25.5288	1.61815	1.58694	1.62454	1.29695	1.34072	1.42796
	0.684664	-0.296193	SAP30	1	O75446	0.9821	20.1124	-4.65454	NaN	-4.37176	-4.14051	NaN	-4.29341
	0.66892	-0.26251	SAP30BP	1	Q9UHR5	1	21.3069	-3.16299	-2.67791	-3.14679	-2.85453	-2.58248	-2.76314
	1.45782	-0.401753	SAPCD2	1	Q86UD0	0.9979	19.5646	-4.85881	-4.74147	-4.95844	-4.29286	-4.6664	-4.39421
	1.8177	0.21607	SAR1A	11	Q9NR31	1	27.6187	3.50892	3.67029	3.58095	3.37477	3.41224	3.32495
	1.07622	0.168075	SAR1B	2	Q9Y6B6	0.9995	25.3081	1.27305	1.2437	1.44725	1.19001	1.19009	1.07968
+	1.84264	-0.647781	SARAF	3	Q96BY9	0.9973	22.0905	-2.74084	-2.3768	-2.38996	-1.71916	-2.05291	-1.79219
+	2.68852	0.346802	SARNP	6	P82979	1	26.0645	2.20025	2.24068	2.19442	1.95689	1.83055	1.8075
	1.89789	0.25345	SARS1	9	P49591	1	24.9283	1.01855	0.954796	1.01537	0.848872	0.716084	0.663406
	0.604182	0.18295	SARS2	5	Q9NP81	1	23.7917	-0.191305	-0.396324	-0.415104	-0.292098	-0.587287	-0.672197
	0.526962	-0.0586319	SART1	5	O43290	0.9999	23.3028	-0.936842	-0.862661	-0.877373	-0.911559	-0.76159	-0.827831
	0.704081	0.111101	SART3	10	Q15020	0.9999	25.5662	1.427	1.56339	1.67181	1.46408	1.44535	1.41947
	0.0283647	0.0310516	SASH1	1	O94885	0.999	18.9049	-5.18389	-5.42278	-6.13735	-5.69551	-5.96392	-5.17773
	1.11944	0.152786	SASS6	8	Q6UVJ0	1	25.1577	1.08487	1.15403	0.962549	0.968377	0.859616	0.915096
	0.0916229	0.0229314	SATB2	12	Q9UPW6	0.9999	23.777	-0.46924	-0.307371	-0.207268	-0.299232	-0.442998	-0.310444
	0.309002	0.0814489	SAV1	1	Q9H4B6	0.9898	21.7066	-2.36747	-2.38966	-2.38013	-2.44347	-2.28376	-2.65438
	0.345385	0.0508944	SBDS	12	Q9Y3A5	0.9998	27.4051	3.48911	3.34243	3.4531	3.39645	3.43895	3.29656
	1.53335	0.14613	SBF1	29	O95248	1	25.5798	1.56724	1.57806	1.53025	1.45073	1.45701	1.32943
	0.424587	0.0836563	SBF2	2	Q86WG5	0.9621	23.8795	-0.143866	-0.134241	-0.121475	-0.068181	-0.223971	-0.358398
	0.907183	0.115193	SBNO1	14	A3KN83	1	25.6432	1.56775	1.52775	1.60513	1.39072	1.4031	1.56122
	0.926816	-0.445028	SBSN	1	Q6UWP8	0.9952	17.9912	-6.54521	-6.49351	-6.93297	-6.06839	-6.56312	-6.0051
	0.130397	-0.128276	SCAF1	1	Q9H7N4	0.9993	20.9818	-3.3202	-4.10003	-3.30495	NaN	-3.31281	-3.58075
	0.276057	0.0630411	SCAF11	8	Q99590	0.9998	23.6031	-0.624409	-0.388824	-0.534515	-0.468572	-0.678378	-0.589922
+	2.13465	0.36761	SCAF4	6	O95104	1	24.5197	0.656157	0.596363	0.740761	0.415523	0.223603	0.251326
	2.56633	0.199095	SCAF8	18	Q9UPN6	1	27.3884	3.45787	3.48197	3.44085	3.28012	3.20666	3.29663
	0.234516	-0.14534	SCAI	2	Q8N9R8	0.9991	20.958	-3.17861	-3.59239	-3.81857	-3.57322	-3.50434	-3.07599
	0.211279	0.0355275	SCAMP1	2	O15126	0.9946	24.9548	0.896358	1.01759	0.807074	0.864137	0.835792	0.914507
	0.199138	-0.0658862	SCAMP2	2	O15127	1	24.1181	0.00315094	-0.0192966	0.0184212	-0.0580053	0.320399	-0.0624599
	0.374781	0.0766722	SCAMP3	4	O14828	1	25.5495	1.37893	1.62534	1.51264	1.49502	1.45579	1.33608
	0.00277048	-0.000863393	SCAP	13	Q12770	1	25.1421	0.818943	0.972008	0.989002	0.792186	1.08791	0.902443
	0.0145711	-0.00452105	SCAPER	4	Q9BY12	0.987	22.6441	-1.64345	-1.63659	-1.48558	-1.49058	-1.76169	-1.49978
	0.859137	-0.222042	SCARA3	1	Q6AZY7	0.9999	21.2693	-3.16217	-3.0325	-2.8724	-2.76396	-2.96427	-2.67272
+	2.59947	-0.436473	SCARB1	2	Q8WTV0	1	24.4683	0.193586	0.0709782	0.154602	0.587052	0.478351	0.663181
	1.67778	-0.321303	SCARB2	9	Q14108	0.9999	26.0319	1.53658	1.57558	1.79741	2.0172	1.94536	1.91093
	0.4172	-0.0565434	SCARF2	14	Q96GP6	1	26.1506	2.11789	2.05791	1.94596	2.12917	2.04104	2.12118
	0.25196	0.0528393	SCCPDH	7	Q8NBX0	1	24.9113	0.605461	0.744982	0.475838	0.555831	0.607352	0.50458
+	2.56503	-0.574743	SCD	2	O00767	1	24.6374	0.379129	0.205965	0.221827	0.766828	0.977639	0.786684
	1.36585	-0.230601	SCD5	3	Q86SK9	1	23.028	-1.24304	-1.09419	-1.13054	-1.02812	-0.805295	-0.942556
	1.29361	0.189566	SCFD1	5	Q8WVM8	0.9997	24.092	0.121651	0.01367	0.183346	-0.0102549	-0.0672369	-0.172539
	0.101688	-0.0400289	SCFD2	5	Q8WU76	0.9999	24.6515	0.516764	0.391193	0.480673	0.294311	0.454812	0.759594
	1.44133	0.227559	SCLY	5	Q96I15	0.9999	23.5925	-0.577761	-0.344332	-0.54575	-0.725938	-0.703223	-0.721359
	0.230299	0.109474	SCML2	1	Q9UQR0	0.9978	21.5619	-3.14385	-2.55782	-2.94108	-3.02896	-2.85077	-3.09145
	0.383723	0.0390218	SCN5A	2	Q14524	0.9978	20.4728	-3.55924	-3.64329	-3.66583	-3.69594	-3.60651	-3.68297
	0.195852	0.0584176	SCO1	2	O75880	0.9975	25.2698	1.06741	1.30339	1.38277	1.06459	1.2694	1.24434
	0.0292167	0.00394249	SCO2	4	O43819	1	26.5214	2.48835	2.50964	2.58383	2.45445	2.54744	2.5681
	0.686703	-0.261283	SCP2	1	P22307	0.9961	21.0751	-3.32406	-3.19172	-2.87192	-2.83118	-3.07304	-2.69963
	1.97502	0.111874	SCRIB	58	C0HLS1;Q14160	1	29.1587	5.16564	5.14799	5.1998	5.07814	5.07933	5.02034
	0.670405	0.0728976	SCRN1	5	Q12765	1	24.7535	0.837011	0.755611	0.674938	0.652242	0.703609	0.693018
	0.296985	-0.0397377	SCRN2	4	Q96FV2	1	25.1289	1.12296	1.08455	1.17558	1.26195	1.11315	1.1272
	1.7001	0.115412	SCYL1	22	Q96KG9	1	27.4621	3.49232	3.4503	3.4262	3.30991	3.38801	3.32466
	1.01742	0.420418	SCYL2	2	Q6P3W7	0.9908	20.8052	-3.20651	-3.1226	-3.2264	-3.42875	-3.40014	-3.98789
	0.38358	-0.10876	SCYL3	1	Q8IZE3	0.9986	20.7204	-3.65928	-3.31945	-3.31437	-3.26176	-3.38179	-3.32327
	1.02118	0.203042	SDAD1	11	Q9NVU7	0.9999	25.9315	2.01184	1.98868	1.93554	1.80654	1.91476	1.60563
+	4.383	2.41644	SDC1	1	P18827	0.9999	22.6674	-1.55868	-1.83257	-1.65097	-3.93247	-4.09797	-4.26111
	0.920922	0.23617	SDCBP	3	O00560	0.973	22.2283	-2.13093	-2.13015	-1.79393	-2.17554	-2.26932	-2.31865
	0.0395764	-0.0823437	SDCCAG8	1	Q86SQ7	0.9749	18.0691	-6.15024	-7.46736	-6.12167	-5.97506	-7.01977	NaN
	0.0057457	-0.00188828	SDE2	1	Q6IQ49	0.9663	23.2902	-0.920671	-0.838039	-0.703568	-0.993052	-0.739976	-0.723585
	0.194474	0.0639528	SDF2	2	Q99470	1	27.0909	2.94236	2.69074	3.02445	2.84731	2.67852	2.93987
	0.807795	0.190332	SDF2L1	3	Q9HCN8	0.9975	22.5497	-1.48051	-1.20347	-1.5311	-1.65077	-1.61479	-1.52052
	0.5249	-0.0729637	SDF4	5	Q9BRK5	0.9999	24.6991	0.583248	0.503077	0.647821	0.583272	0.735002	0.634764
	0.0165664	-0.00276947	SDHA	13	P31040	1	26.1624	2.08914	2.13616	2.2554	2.12771	2.21148	2.14982
	0.31772	0.127464	SDHB	2	P21912	0.9849	21.1724	-3.41003	-3.07526	-2.99493	-3.28937	-3.46689	-3.10636
	0.527844	-0.0980829	SDK1	8	Q7Z5N4	0.9995	23.1252	-1.27139	-1.19241	-1.02204	-1.0264	-1.13524	-1.02995
	2.38164	-0.210314	SDK2	29	Q58EX2	1	26.1915	1.98201	2.01929	1.91554	2.20239	2.14498	2.20042
	0.082514	0.0238889	SDR39U1	2	Q9NRG7	0.994	22.2165	-1.89068	-1.85161	-1.9303	-1.74934	-1.9006	-2.09431
	0.674109	0.182093	SDSL	2	Q96GA7	1	21.0705	-3.20671	-3.18169	-3.15349	-3.13526	-3.55135	-3.40155
	1.36131	0.268136	SEC11A	5	P67812	0.9998	24.8447	0.84893	0.684177	0.765959	0.349748	0.618157	0.526754
	0.599938	0.0802479	SEC13	7	P55735	1	24.6004	0.537561	0.629	0.568567	0.469594	0.601737	0.423054
	1.51179	-0.452589	SEC14L1	5	Q92503	0.999	23.9289	-0.632299	-0.408194	-0.399063	-0.0527143	-0.213325	0.18425
	0.786563	-0.063509	SEC16A	26	O15027	1	26.9017	2.70057	2.79946	2.74884	2.76535	2.83458	2.83948
	0.166189	-0.0342941	SEC22B	6	O75396	1	23.9297	-0.123739	-0.269272	-0.304956	-0.227315	-0.0927649	-0.275005
	2.58885	0.266629	SEC23A	8	Q15436	0.9997	25.3152	1.35479	1.25059	1.37988	1.06078	1.069	1.05558
	1.73303	0.249755	SEC23B	20	Q15437	1	25.8698	1.89273	1.83825	2.00999	1.74302	1.60683	1.64186
	0.0152178	-0.00123978	SEC23IP	23	Q9Y6Y8	1	25.8643	1.76804	1.74081	1.75484	1.79689	1.76236	1.70816
	2.23705	0.216227	SEC24A	12	O95486	1	25.6394	1.66966	1.66809	1.69251	1.50869	1.3823	1.49058
	0.93292	0.108489	SEC24B	14	O95487	1	26.1189	2.14685	2.09281	2.0596	2.02466	1.89652	2.05261
	3.57327	0.236993	SEC24C	34	P53992	1	28.1757	4.20756	4.24773	4.23107	4.01956	3.99072	3.9651
	2.34565	0.260986	SEC24D	16	O94855	1	26.2907	2.38852	2.30014	2.43914	2.09892	2.09101	2.15491
	2.69993	0.278466	SEC31A	29	O94979	1	28.7452	4.78898	4.86548	4.90276	4.60884	4.54108	4.5719
	0.38062	-0.0503922	SEC61A1	8	P61619	1	27.5876	3.41162	3.53643	3.40006	3.473	3.56819	3.4581
	2.21435	-0.288342	SEC61B	6	P60468	0.9999	27.2395	2.88541	2.87034	2.73297	3.16178	3.11584	3.07613
	0.0976476	0.0214411	SEC62	5	Q99442	0.9998	26.0073	1.8776	1.83733	2.06014	1.96859	1.90699	1.83517
	0.27539	0.0293344	SEC63	7	Q9UGP8	1	25.3823	1.34818	1.29659	1.24626	1.22168	1.32675	1.2546
+	1.93805	-0.410686	SECISBP2L	2	Q93073	0.9994	20.7713	-3.87488	-3.85099	-3.72122	-3.28768	-3.55731	-3.37004
	1.93466	-0.268681	SEH1L	11	Q96EE3	1	26.7601	2.55637	2.48651	2.67715	2.88877	2.80425	2.83305
	0.723283	-0.101328	SEL1L	9	Q9UBV2	0.9999	26.4587	2.42976	2.22705	2.38438	2.44385	2.41911	2.4822
+	1.30018	0.905361	SELENOI	1	Q9C0D9	0.9991	20.5381	-2.96366	-3.90284	-3.56611	-4.03398	-4.51573	-4.59898
	1.04402	0.454082	SELENOO	2	Q9BVL4	0.9996	22.2	-2.13215	-1.94621	-1.75978	-2.20541	-2.24824	-2.74674
	0.0350825	0.00769742	SELENOS	2	Q9BQE4	0.9766	22.5739	-1.53299	-1.67068	-1.51112	-1.47981	-1.66931	-1.58876
	0.427365	-0.140526	SELENOT	2	P62341	0.9493	22.6002	-1.78531	-1.3389	-1.67724	-1.39917	-1.44341	-1.53729
	1.05249	-0.166304	SEMA4C	11	Q9C0C4	1	24.3936	0.226141	0.158361	0.0853062	0.398843	0.370082	0.199795
	1.45809	-0.170267	SEMA7A	6	O75326	1	23.3483	-0.760593	-0.911333	-0.843731	-0.654323	-0.72977	-0.620764
	0.277095	0.165819	SENP3	1	Q9H4L4	0.9996	22.0583	-1.82935	-2.3045	-2.46048	-2.15312	-2.29038	-2.64829
	0.719523	-0.124955	SENP6	6	Q9GZR1	0.9999	23.9272	-0.177565	-0.21084	-0.173244	0.0208406	-0.219228	0.0116043
	1.99213	0.244298	SEPHS1	5	P49903	0.9999	25.0616	1.11427	1.15296	0.980999	0.816247	0.844251	0.85483
	0.944221	0.597323	SEPSECS	1	Q9HD40	0.9958	21.1965	-2.54155	-2.76392	-2.55535	-2.76438	-3.13898	-3.74943
	0.000402875	0.000321706	SEPTIN10	1	Q9P0V9	0.991	20.4436	-3.64207	-4.1981	-4.27226	-4.36783	-3.92584	-3.81974
	0.819501	0.215076	SEPTIN11	2	Q9NVA2	0.9999	25.9087	1.91469	1.95719	2.12622	1.97357	1.61943	1.75987
	1.85646	0.131331	SEPTIN2	16	Q15019	1	26.4927	2.48112	2.51833	2.54436	2.43316	2.36753	2.34913
	0.0936189	-0.0271568	SEPTIN4	1	O43236	0.9849	21.2727	-2.80363	-3.02784	-2.76406	-2.72555	-2.94374	-2.84476
	0.0118922	0.00330734	SEPTIN6	2	Q14141	0.9876	20.5856	-3.64378	-3.49289	-3.69367	-3.48811	-3.62527	-3.72688
	2.30273	0.204838	SEPTIN7	15	Q16181	0.9999	26.449	2.46904	2.54857	2.49621	2.32029	2.24414	2.33488
	1.36793	0.162881	SEPTIN8	7	Q92599	1	25.9223	1.81762	1.9579	1.91287	1.75675	1.78261	1.66039
+	3.8174	0.262167	SEPTIN9	26	Q9UHD8	1	27.5164	3.6548	3.59401	3.61719	3.37176	3.35094	3.35681
	0.164137	-0.208784	SERAC1	1	Q96JX3	0.9817	18.0011	-5.97996	-7.1405	-6.79883	-6.26078	-5.95911	-7.07305
	2.38084	0.187823	SERBP1	12	Q8NC51	1	28.0029	4.02718	4.09604	4.0518	3.91355	3.87014	3.82786
	0.96476	0.237996	SERF2	3	P84101	0.9685	22.5784	-1.40155	-1.39172	-1.57747	-1.51782	-1.85827	-1.70864
+	4.52171	-0.817289	SERINC1	3	Q9NRX5	1	23.0899	-1.45948	-1.474	-1.54092	-0.637383	-0.652345	-0.7328
	1.15877	0.137311	SERPINB1	8	P30740	0.9998	24.6488	0.51152	0.573484	0.650085	0.419723	0.38725	0.516184
	0.857364	0.349531	SERPINB5	1	P36952	0.9798	20.4368	-3.5477	-3.67559	-3.97895	-4.12116	-3.8248	-4.30487
	1.07196	0.187757	SERPINB6	3	P35237	0.9997	22.9293	-1.15997	-1.18147	-1.35969	-1.35227	-1.38734	-1.5248
	0.729493	0.163701	SERPINB8	11	P50452	0.9999	25.7713	1.58576	1.56579	1.42058	1.44989	1.44803	1.18311
	0.431257	-0.185834	SERPINE1	1	P05121	0.9633	21.3588	-2.65207	-2.69847	-3.1676	-2.50764	-2.65828	-2.79471
+	2.84925	0.296805	SERPINH1	18	P50454	1	29.7563	5.75977	5.7621	5.8382	5.45388	5.54412	5.47166
	1.7951	0.228084	SESN1	1	Q9Y6P5	0.9812	21.7894	-2.09509	-2.17367	-2.27946	-2.37464	-2.44219	-2.41564
	0.284521	-0.0928402	SESTD1	6	Q86VW0	1	24.3617	0.148979	-0.0734825	0.2346	0.0296717	0.202983	0.355963
	1.2743	0.282897	SET	13	Q01105	1	28.2339	4.18133	4.05484	4.38282	3.90577	3.86199	4.00254
	0.663339	0.107114	SETD1A	10	O15047	0.9997	24.3648	0.105629	0.287745	0.106155	-0.020875	0.0850859	0.113976
	0.568338	0.17992	SETD1B	5	Q9UPS6	1	23.4367	-0.621273	-0.635717	-0.81963	-1.00688	-0.987929	-0.621569
	1.39403	0.128279	SETD2	39	Q9BYW2	1	25.4154	1.42848	1.33805	1.31378	1.28174	1.20567	1.20806
	1.39806	0.417921	SETD3	5	Q86TU7	1	22.1588	-2.1514	-1.77652	-1.72054	-2.34177	-2.2342	-2.32625
	0.681092	-0.269298	SETD6	1	Q8TBK2	0.9848	21.0611	-3.54086	-3.33492	-3.77298	-3.53233	-3.18938	-3.11915
	0.309829	-0.10434	SETD7	2	Q8WTS6	0.9971	21.622	-2.82161	-2.61025	-2.39214	-2.41964	-2.47325	-2.61809
	1.0069	0.0644086	SETDB1	9	Q15047	1	24.8168	0.816139	0.772734	0.755335	0.73256	0.748454	0.669968
	2.14474	0.14613	SETMAR	4	Q53H47	0.9999	24.2566	0.249458	0.29957	0.322468	0.10735	0.171659	0.154097
	0.230281	0.0208766	SETX	21	Q7Z333	1	24.7909	0.653507	0.737505	0.657045	0.618899	0.695546	0.670982
+	2.84811	-0.512731	SEZ6L2	2	Q6UXD5	0.9993	22.3736	-1.93165	-1.85224	-2.0343	-1.3664	-1.49832	-1.41528
+	2.60355	0.325328	SF1	14	Q15637	1	28.0693	4.20595	4.12336	4.19746	3.92937	3.79723	3.82418
	2.05436	0.241453	SF3A1	29	Q15459	1	28.3122	4.45078	4.32532	4.46912	4.21868	4.15656	4.14563
	1.50758	0.124538	SF3A2	16	Q15428	0.9992	27.7448	3.73933	3.77523	3.82397	3.65498	3.60424	3.7057
	1.96459	0.207134	SF3A3	11	Q12874	1	26.4507	2.52774	2.57393	2.54565	2.40352	2.25659	2.36581
	2.2634	0.19264	SF3B1	36	O75533	1	28.7927	4.92436	4.87134	4.81603	4.68985	4.64577	4.69819
	2.56857	0.240572	SF3B2	29	Q13435	1	27.7202	3.83953	3.74895	3.82615	3.60511	3.56185	3.52595
	1.5124	0.126244	SF3B3	35	Q15393	1	27.1241	3.19563	3.11877	3.08654	3.0477	2.99762	2.97689
	0.411493	0.030131	SF3B4	5	Q15427	1	25.1954	1.21659	1.18661	1.1804	1.22247	1.13437	1.13636
	0.142503	0.0597095	SF3B5	1	Q9BWJ5	0.9997	23.1693	-0.712004	-1.04199	-0.956945	-1.05187	-1.11189	-0.726305
	0.0296549	-0.0189006	SF3B6	3	Q9Y3B4	0.992	24.7696	0.550802	0.230032	0.544235	0.81811	0.373765	0.189896
	0.390307	0.15029	SFI1	2	A8K8P3	0.9683	23.8804	-0.00414467	0.0173836	0.0421848	-0.454906	0.0465689	0.0128899
	0.884264	0.131688	SFMBT1	4	Q9UHJ3	0.9987	23.4068	-0.502739	-0.561769	-0.721439	-0.773362	-0.709138	-0.698511
	1.65716	0.160974	SFN	14	P31947	1	26.4539	2.44359	2.42067	2.49518	2.2716	2.36651	2.23841
+	2.91731	0.607144	SFPQ	47	P23246	1	29.8029	6.01317	6.08486	5.96619	5.54536	5.34443	5.353
	0.0579602	-0.0232436	SFSWAP	6	Q12872	0.9999	23.6013	-0.576771	-0.547552	-0.704428	-0.547427	-0.383004	-0.828588
	1.86149	0.166859	SFXN1	16	Q9H9B4	1	29.0578	5.12523	5.08569	5.0695	4.89749	4.99853	4.88382
	0.0955923	0.015557	SFXN2	4	Q96NB2	0.9958	25.3271	1.17041	1.33383	1.23607	1.24222	1.16822	1.28321
	1.35596	0.125411	SFXN3	14	Q9BWM7	1	27.0696	3.09912	3.10942	3.03386	2.96094	3.01508	2.89013
	0.0168321	-0.0050958	SFXN4	5	Q6P4A7	1	24.186	0.249228	0.151709	0.00528908	0.0252371	0.270577	0.125698
	0.0122046	0.00980695	SFXN5	2	Q8TD22	0.9985	21.7232	-2.70739	-2.8492	-2.51517	-2.38411	-3.18732	-2.52974
	0.153001	0.147291	SGF29	1	Q96ES7	0.9995	20.3718	-3.6734	-3.28761	-3.97616	-3.22697	-4.24482	-3.90725
	0	-0.778882	SGMS1	1	Q86VZ5	0.998	18.5019	NaN	-6.16642	-6.44141	NaN	NaN	-5.52504
	1.2046	-0.173492	SGPL1	8	O95470	0.9997	26.8435	2.72258	2.70132	2.72368	2.93778	2.9739	2.75639
	0.0562901	-0.0189241	SGPP1	4	Q9BX95	0.9971	24.4848	0.357796	0.388599	0.283958	0.138782	0.48182	0.466524
	0.456007	-0.165134	SGSM3	3	Q96HU1	0.9968	22.0099	-2.72472	-2.19568	-2.41131	-2.30562	-2.22231	-2.30838
	0.554401	0.162175	SGTA	8	O43765	1	25.5195	1.35176	1.42115	1.56557	1.30641	1.07755	1.468
	0.298398	0.102063	SGTB	2	Q96EQ0	0.9999	22.6762	-1.44637	-1.73059	-1.29455	-1.61076	-1.4908	-1.67613
	0.132019	-0.0354589	SH2B1	2	Q9NRF2	0.997	21.3838	-2.93035	-2.76445	-3.00441	-2.74137	-2.87216	-2.9793
	0.387281	0.135811	SH3BP1	5	Q9Y3L3	1	24.0022	-0.0172443	-0.0624447	0.0697536	-0.0378389	-0.420547	0.0410175
	1.27008	-0.0968266	SH3BP4	20	Q9P0V3	1	26.7368	2.61663	2.51954	2.6156	2.66597	2.66438	2.7119
	0.322956	0.168826	SH3BP5L	2	Q7L8J4	0.9972	22.7792	-1.08889	-1.64845	-1.27058	-1.67897	-1.60177	-1.23366
	3.37476	0.253941	SH3GL1	5	Q99961	0.9998	25.5553	1.56098	1.50161	1.57224	1.28186	1.30847	1.28269
	0.812947	0.192185	SH3GLB1	10	Q9Y371	1	26.3234	2.48881	2.26009	2.16452	2.12313	2.19662	2.01711
	0.460537	0.0639318	SH3GLB2	3	Q9NR46	0.9998	23.4947	-0.617582	-0.49172	-0.55592	-0.703225	-0.538157	-0.615635
	1.87382	0.272268	SH3KBP1	2	Q96B97	1	24.6208	0.817383	0.774473	0.807373	0.649951	0.440248	0.492226
	1.03412	0.21363	SH3PXD2A	3	Q5TCZ1	0.9997	22.4947	-1.46378	-1.47408	-1.52174	-1.88386	-1.56391	-1.65271
	0.976212	0.101804	SH3PXD2B	11	A1X283	1	23.8398	-0.337749	-0.173429	-0.255882	-0.380591	-0.349616	-0.342266
	0.358214	0.115302	SH3RF1	6	Q7Z6J0	0.9972	22.7927	-1.40771	-1.59435	-1.1662	-1.40799	-1.52414	-1.58203
	0.906897	-0.508699	SHANK1	1	Q9Y566	0.9904	18.7516	-6.5273	-5.7032	-5.80334	-5.56576	-5.49012	-5.45185
	0.106755	0.0640615	SHANK2	2	Q9UPX8	0.9998	19.8795	-4.46638	-4.62847	-4.56934	-4.47388	-5.03503	-4.34747
	0.154777	0.0352389	SHARPIN	5	Q9H0F6	0.9986	24.2049	0.0582504	0.294588	0.307646	0.170899	0.148368	0.2355
	1.20705	0.167439	SHB	3	Q15464	0.9979	23.7989	-0.20179	-0.292141	-0.168213	-0.330136	-0.495372	-0.338953
	0.14671	0.0203482	SHC1	9	P29353	1	24.5202	0.378128	0.377005	0.505375	0.363385	0.3788	0.457277
	0.8608	0.266851	SHC2	1	P98077	0.9868	20.0039	-4.11509	-3.91407	-3.87207	-4.0583	-4.47116	-4.17232
	1.42241	-0.17325	SHCBP1	16	Q8NEM2	1	25.9519	1.69673	1.8245	1.82029	2.02936	1.90662	1.92529
	1.27018	-0.147512	SHKBP1	2	Q8TBC3	0.9994	21.5917	-2.5337	-2.49146	-2.39408	-2.33371	-2.26043	-2.38256
	0.320265	0.171739	SHMT1	3	P34896	0.9987	21.6996	-2.20997	-2.3543	-2.74477	-2.66177	-2.3238	-2.83869
	1.13334	-0.101276	SHMT2	13	P34897	0.9993	25.0822	0.875034	1.00288	0.948702	1.05356	1.07167	1.00521
	0.325128	0.0561879	SHOC2	2	Q9UQ13	0.9976	23.8537	-0.0844917	-0.314331	-0.25547	-0.307853	-0.262443	-0.252562
	0.594111	0.115946	SHPK	4	Q9UHJ6	0.9956	22.4502	-1.694	-1.63218	-1.73652	-1.84981	-1.64443	-1.9163
	1.64689	-0.102688	SHPRH	8	Q149N8	0.9999	23.998	-0.148643	-0.237705	-0.197392	-0.0704184	-0.112226	-0.0930328
	2.6258	-0.206923	SHQ1	2	Q6PI26	0.9781	22.8106	-1.31033	-1.37036	-1.26982	-1.12383	-1.10818	-1.09772
	0.164712	0.0349236	SHROOM1	8	Q2M3G4	1	24.7625	0.660431	0.632986	0.662172	0.575496	0.505132	0.770191
	0.929771	-0.157619	SHROOM2	4	Q13796	0.9999	24.0349	-0.268057	-0.252951	-0.460533	-0.202127	-0.0851221	-0.221434
	0.000791324	0.00025177	SHROOM3	8	Q8TF72	1	23.7278	-0.414942	-0.203684	-0.475634	-0.428683	-0.427283	-0.239048
	0.612297	0.0769469	SHTN1	10	A0MZ66	1	24.7298	0.790798	0.628429	0.730453	0.60534	0.612868	0.700632
	0.226522	0.201679	SIAH2	1	O43255	0.9831	22.8375	-0.851255	-1.40809	-1.59385	-1.02434	-1.48318	-1.95071
	0	0.912667	SIDT2	1	Q8NBJ9	0.9987	19.9206	NaN	-4.24085	NaN	-5.15352	NaN	NaN
	0.446345	-0.214303	SIK1B	1	A0A0B4J2F2	0.9857	20.0077	-4.485	-4.39052	-4.0516	-4.40507	-4.00004	-3.87909
	0.172461	-0.0979093	SIK2	2	Q9H0K1	0.9993	20.767	-3.82922	-3.40161	-3.27215	-3.63558	-3.40073	-3.17295
	0.130786	0.0209541	SIK3	8	Q9Y2K2	0.9995	24.7103	0.599571	0.481167	0.68222	0.55512	0.562837	0.58214
	0.30275	-0.117737	SIL1	3	Q9H173	0.9997	22.6833	-1.25401	-1.68976	-1.25966	-1.38728	-1.16451	-1.29843
	0.93798	-0.428907	SIMC1	2	Q8NDZ2	0.9993	20.7267	-4.07685	-3.55817	-3.95109	-3.68077	-3.44337	-3.17525
	1.65539	0.106751	SIN3A	29	Q96ST3	1	27.6339	3.69898	3.62407	3.7111	3.56673	3.59239	3.55478
	0.62443	0.194155	SIN3B	3	O75182	1	23.2677	-0.74074	-0.628286	-0.736717	-0.632323	-0.978345	-1.07754
	1.40499	0.0998554	SIPA1	6	Q96FS4	1	24.7243	0.777517	0.722546	0.739725	0.678041	0.589078	0.673103
	1.09994	0.30771	SIPA1L1	1	O43166	0.9979	21.6463	-2.24302	-2.27623	-2.41777	-2.72177	-2.38068	-2.75771
+	4.62187	-0.863127	SIPA1L3	1	O60292	0.9986	19.9726	-4.71146	-4.80659	-4.74944	-3.93932	-3.84559	-3.8932
	1.10602	-0.0667591	SIRPA	13	P78324	1	26.9283	2.84761	2.82199	2.89921	2.91194	2.90069	2.95646
	3.34968	0.220282	SIRT1	11	Q96EB6	1	25.3566	1.41176	1.37981	1.40721	1.21221	1.14933	1.17639
	0.0494368	-0.0358168	SIRT6	1	Q8N6T7	0.9518	22.1355	-2.10145	-1.51615	-2.11935	-2.02135	-2.03183	-1.57632
	0.503336	-0.182442	SIVA1	1	O15304	0.9812	16.9486	-7.54981	-7.23797	-7.49333	-7.1031	-7.13442	-7.49627
	1.22893	0.22246	SIX4	2	Q9UIU6	0.9982	21.5095	-2.79021	-2.69961	-2.68838	-2.80533	-2.96362	-3.07663
	0.286392	-0.117194	SKA1	1	Q96BD8	0.9762	19.4173	-4.74273	-4.89526	-5.26203	-4.88538	-4.92962	-4.73343
	0.129668	-0.0204277	SKA3	3	Q8IX90	0.9999	23.7093	-0.422346	-0.296154	-0.419401	-0.439113	-0.324052	-0.313454
+	3.5062	-0.558225	SKIC2	18	Q15477	1	26.1729	1.82707	1.82542	1.93564	2.4761	2.36821	2.4185
+	3.20187	-0.403915	SKIC3	29	Q6PGP7	1	26.3229	1.98071	2.07661	2.06341	2.46677	2.47867	2.38703
	0.0359286	0.0116158	SKIC8	3	Q9GZS3	0.9836	24.1405	-0.096386	0.195499	0.0224419	0.0938292	0.102468	-0.109589
	0.314391	-0.0714226	SKP1	2	P63208	0.9986	22.074	-2.18448	-2.33356	-2.02506	-2.13526	-2.13668	-2.05689
	0.975932	-0.582251	SKP2	3	Q13309	0.9997	23.2761	-1.19205	-1.67689	-0.709333	-0.627789	-0.616076	-0.587654
	0.338933	0.0625134	SLAIN2	6	Q9P270	1	22.8155	-1.21024	-1.33467	-1.26823	-1.32156	-1.45552	-1.2236
	0.168945	0.033666	SLBP	5	Q14493	0.9991	22.8156	-1.33499	-1.24212	-1.12191	-1.22794	-1.35272	-1.21935
	0.906212	-0.091767	SLC12A2	17	P55011	1	27.217	2.96972	3.03652	3.10091	3.15196	3.15937	3.07112
	0.829354	0.0588849	SLC12A4	13	Q9UP95	0.9995	25.1107	1.01063	1.03769	1.10562	1.00468	1.01356	0.959044
	0.219053	0.068325	SLC12A7	4	Q9Y666	0.9996	23.5822	-0.41217	-0.799183	-0.518402	-0.615176	-0.720057	-0.599497
	0.60255	-0.305251	SLC12A9	3	Q9BXP2	0.9992	22.0648	-2.86488	-2.56093	-2.08656	-2.17824	-2.22513	-2.19324
	1.68789	-0.147302	SLC15A4	1	Q8N697	0.9704	20.7844	-3.39155	-3.34851	-3.3463	-3.16373	-3.19453	-3.28621
	1.3765	-0.235636	SLC16A1	6	P53985	1	26.7264	2.59628	2.35991	2.57871	2.706	2.74469	2.79111
	0.826206	-0.0679353	SLC19A1	6	P41440	1	25.2958	1.14748	1.20948	1.21087	1.20988	1.31783	1.24393
	0.0883362	-0.04437	SLC19A2	1	O60779	0.9964	19.7811	-4.31484	-4.56485	-4.53158	-4.32278	-4.21468	-4.7407
	0.834736	-0.18875	SLC1A4	3	P43007	0.9998	24.3219	0.224064	-0.0663891	0.166981	0.308133	0.38745	0.195322
	1.16282	-0.19367	SLC1A5	6	Q15758	1	26.2538	2.14336	2.02568	2.14807	2.4043	2.31995	2.17387
	0.294346	0.0689519	SLC20A1	4	Q8WUM9	0.9998	24.3461	0.428741	0.310772	0.184929	0.148818	0.362035	0.206734
	0.782093	-0.25481	SLC22A17	1	Q8WUG5	0.9654	19.4805	-4.88215	-4.97148	-4.63351	-4.66141	-4.70775	-4.35356
	0.420226	-0.0381368	SLC22A18	3	Q96BI1	0.9993	23.0286	-1.04767	-1.14895	-1.14659	-1.04224	-1.07656	-1.10999
	0.860081	0.121345	SLC25A1	14	P53007	0.9998	27.3916	3.39827	3.51185	3.40039	3.28362	3.42045	3.2424
	0.91467	0.0827573	SLC25A10	13	Q9UBX3	1	26.5563	2.51145	2.54027	2.46649	2.39662	2.49529	2.37803
	0.274461	0.102793	SLC25A11	2	Q02978	0.9998	22.362	-1.55603	-1.81811	-1.69524	-2.03406	-1.58923	-1.75446
	0.323179	-0.0255903	SLC25A12	18	O75746	1	26.1823	2.01891	2.11253	2.11963	2.10771	2.11284	2.1073
	2.14592	0.162162	SLC25A13	37	Q9UJS0	1	28.1945	4.25571	4.25723	4.20754	4.05647	4.13266	4.04488
	1.65506	-0.329135	SLC25A15	1	Q9Y619	0.9972	21.488	-3.26904	-3.0475	-3.14139	-2.93664	-2.7152	-2.81868
	0.245763	-0.207205	SLC25A16	2	P16260	0.9893	20.5098	-3.92156	-4.28745	-4.05783	-4.37214	-3.29195	-3.98115
	0.483047	-0.0590204	SLC25A19	3	Q9HC21	0.9992	22.67	-1.47925	-1.36561	-1.3866	-1.38338	-1.39911	-1.27191
	0.532713	0.0814257	SLC25A20	1	O43772	0.984	12.4702	-11.5562	-11.4035	-11.5843	-11.5669	-11.6699	-11.5514
	2.8896	0.263515	SLC25A22	5	Q9H936	0.9979	25.7663	1.79273	1.77273	1.69927	1.46643	1.52179	1.48597
	0.320029	-0.166477	SLC25A23	3	Q9BV35	1	20.8902	-3.73606	-3.31432	-3.54958	-3.50099	-3.02004	-3.57951
	0.437722	0.0500228	SLC25A24	15	Q6NUK1	1	26.6901	2.64799	2.67365	2.65907	2.60819	2.69508	2.52736
	0.986951	-0.331539	SLC25A28	2	Q96A46	0.999	20.7543	-3.76958	-3.4854	-3.91213	-3.24872	-3.57172	-3.35205
	0.217262	0.0279846	SLC25A3	16	Q00325	1	28.2864	4.18168	4.22197	4.12014	4.12483	4.22496	4.09005
	0.456783	-0.191457	SLC25A32	1	Q9H2D1	0.9998	12.4702	-11.7902	-11.6509	-11.9505	-11.9037	-11.3619	-11.5516
	0.266382	-0.207296	SLC25A37	1	Q9NYZ2	0.9713	19.3973	-5.6285	-4.93645	-5.09105	-4.74298	-5.46832	-4.82281
	0.290239	0.0561225	SLC25A4	12	P12235	1	26.1188	2.02403	2.10988	2.05196	1.95339	2.15189	1.91222
	0.607511	-0.284619	SLC25A46	1	Q96AG3	0.9951	21.5982	-3.30157	-3.15986	-2.65613	-2.7707	-2.87725	-2.61575
	0.670248	0.113661	SLC25A5	37	P05141	1	31.0843	7.04992	7.11571	6.99556	6.91702	7.06882	6.83436
	1.3407	0.305518	SLC25A6	3	P12236	0.9958	25.0383	1.12722	1.17689	1.11536	0.764186	1.04062	0.698105
	0.857966	-0.271966	SLC26A2	3	P50443	0.9931	23.4135	-0.689001	-0.970451	-0.884996	-0.818223	-0.435637	-0.474691
	0.373341	0.0589854	SLC26A6	3	Q9BXS9	0.9803	22.4163	-1.58755	-1.73225	-1.65047	-1.63249	-1.80921	-1.70553
	0.0785027	0.0193996	SLC27A1	9	Q6PCB7	0.9997	25.1521	1.00697	0.772053	0.84399	0.766639	0.94827	0.849901
	0.0678144	0.00982412	SLC27A4	18	Q6P1M0	1	26.2594	2.1629	2.1513	2.25145	2.24732	2.17822	2.11063
	0.111141	0.0651086	SLC27A6	1	Q9Y2P4	0.9141	21.7943	-2.1933	-2.5311	-2.36341	-2.37908	-2.12847	-2.77559
	1.54732	-0.304108	SLC29A1	1	Q99808	1	23.4513	-0.867926	-0.79269	-0.639933	-0.386281	-0.418969	-0.582973
	0.106146	-0.0798333	SLC29A2	1	Q14542	0.9991	20.9462	-2.97963	-3.33865	-3.27505	-3.61003	-2.92125	-2.82255
	0.935819	-0.0808926	SLC2A1	2	P11166	1	27.0597	2.87654	2.83361	2.84327	3.0065	2.87949	2.9101
	0.0437616	0.024442	SLC2A12	2	Q8TD20	0.9991	20.6214	-3.51757	-3.58464	-4.11127	-3.73612	-3.72297	-3.82771
	0.0194928	-0.0037969	SLC2A3	3	P11169	0.9999	25.1888	1.2006	1.0569	1.01012	1.12059	1.12596	1.03245
	1.37934	0.119003	SLC30A1	24	Q9Y6M5	1	28.1749	4.27944	4.1714	4.27095	4.16071	4.11244	4.09163
	0.642831	-0.123612	SLC30A5	1	Q8TAD4	0.9644	21.3547	-2.77698	-2.67296	-2.71788	-2.75928	-2.49392	-2.54379
	0.649807	-0.142159	SLC30A7	3	Q8NEW0	0.9999	24.0979	0.0395088	-0.0208778	-0.174503	0.108968	0.210834	-0.0491982
	0.939172	0.51331	SLC30A9	1	Q6PML9	0.9942	20.9713	-3.18365	-2.99857	-3.72828	-3.86944	-3.56682	-4.01417
	0.619412	-0.19802	SLC31A1	2	O15431	0.9995	21.4783	-2.88388	-2.69147	-2.95988	-2.53892	-2.51668	-2.88557
	0.056576	-0.0269496	SLC35A2	1	P78381	0.9795	22.8076	-1.0197	-1.57098	-1.3141	-1.23548	-1.231	-1.35746
	0.21084	0.163649	SLC35B1	1	P78383	0.9998	22.9903	-0.989189	-0.688948	-1.44677	-1.61362	-0.971303	-1.03092
	0.157275	-0.0566781	SLC35B2	3	Q8TB61	0.9959	22.934	-1.14177	-1.09346	-1.48614	-1.14231	-1.1177	-1.29133
	0.176873	-0.0397352	SLC35F2	2	Q8IXU6	0.9998	22.7963	-1.11125	-1.30724	-1.22828	-1.30279	-1.11038	-1.11439
	0.195355	-0.0722586	SLC35F6	2	Q8N357	0.9997	25.2032	1.01633	1.1317	0.960938	1.2483	1.23443	0.843016
	0.574015	-0.353019	SLC38A1	1	Q9H2H9	0.9935	22.7533	-1.66416	-1.72516	-1.88212	-1.00555	-1.90835	-1.29849
	0.278916	-0.128018	SLC38A10	3	Q9HBR0	1	22.1056	-2.21002	-1.88514	-2.29559	-2.21855	-1.75188	-2.03627
+	2.73041	-0.547466	SLC38A2	2	Q96QD8	0.9999	26.8365	2.38316	2.41831	2.26377	2.80811	2.89007	3.00947
	0.957974	-0.387177	SLC39A1	1	Q9NY26	0.9994	21.1943	-3.56321	-3.07563	-3.46638	-2.81	-2.92979	-3.2039
+	2.52554	-0.48611	SLC39A10	4	Q9ULF5	0.9999	24.0097	-0.383554	-0.443624	-0.197294	0.159963	0.117181	0.156713
	1.90341	-0.259394	SLC39A14	7	Q15043	0.9999	27.9283	3.83182	3.74571	3.6635	4.02823	4.05377	3.93721
	1.85112	0.324942	SLC39A7	1	Q92504	0.9778	23.3405	-0.612831	-0.615749	-0.385578	-0.83406	-0.863523	-0.891401
	0.876031	-0.0840314	SLC3A2	27	P08195	1	29.0106	4.96422	4.85764	4.87265	5.04169	4.95165	4.95327
	0.301837	0.209743	SLC43A3	1	Q8NBI5	0.9854	19.6488	-4.13758	-4.44956	-4.7384	-4.33245	-5.08092	-4.54139
	0.827024	0.422515	SLC44A3	1	Q8N4M1	0.9494	21.3048	-3.28917	-2.60834	-3.14459	-3.42028	-3.64303	-3.24633
	0.334915	0.0979519	SLC45A3	2	Q96JT2	0.9991	21.0462	-2.89868	-2.89037	-3.23089	-3.11079	-3.02455	-3.17845
	0.308622	-0.164682	SLC4A11	1	Q8NBS3	0.9988	18.5092	-6.30895	-5.77733	-6.06782	NaN	-5.79182	-5.98156
	0.42689	0.0356719	SLC4A1AP	15	Q9BWU0	1	25.527	1.48055	1.43357	1.49421	1.49343	1.39204	1.41584
+	4.68923	-0.388563	SLC4A2	5	P04920	0.9988	23.5265	-0.843349	-0.871471	-0.850859	-0.464055	-0.492955	-0.442982
	0.0666653	-0.0114918	SLC4A7	10	Q9Y6M7	0.9994	29.1584	5.13108	4.99199	5.16923	5.16038	5.09553	5.07088
	0.480778	-0.0890395	SLC52A2	4	Q9HAB3	0.9985	27.2547	3.11012	3.15797	3.15648	3.37009	3.22468	3.09691
	0.164261	0.0367997	SLC5A3	3	P53794	0.9999	22.9155	-1.19099	-1.33955	-1.0922	-1.28128	-1.15657	-1.29529
	0.270336	-0.0878232	SLC5A6	4	Q9Y289	0.9998	25.3643	1.38729	1.1699	0.998871	1.26547	1.39029	1.16379
	0.337235	0.0545247	SLC66A2	1	Q8N2U9	0.982	21.0356	-3.04403	-3.02746	-2.89296	-3.04244	-3.12348	-2.9621
	0.6011	0.321095	SLC6A11	1	P48066	0.9999	19.0037	-5.00505	-5.19281	-5.01022	-5.32012	-5.03007	-5.82118
	0.720781	-0.399032	SLC6A17	1	Q9H1V8	0.9601	19.5539	-4.91262	-5.19097	-5.16606	NaN	-4.96833	-4.41337
	0.0141248	0.00413513	SLC6A6	1	P31641	0.9988	20.9086	-3.25695	-3.10172	-3.07645	-2.99184	-3.23416	-3.22153
	2.1835	-0.289813	SLC6A9	4	P48067	0.9998	24.3611	0.128883	0.144543	0.154593	0.50492	0.32384	0.468697
	0.687475	-0.148954	SLC7A1	3	P30825	0.9935	24.993	0.900972	0.695873	0.709188	0.924624	1.04045	0.787825
	0.918748	-0.264203	SLC7A11	1	Q9UPY5	0.9898	22.7324	-1.43521	-1.77873	-1.522	-1.14253	-1.40733	-1.39347
	0.0640969	-0.029487	SLC7A2	1	P52569	0.9803	19.7616	-4.19889	-4.4162	-4.47053	-4.5869	-4.11797	-4.29228
	1.38968	-0.122035	SLC7A5	12	Q01650	1	27.085	3.01388	2.8933	2.94037	3.11291	3.05646	3.04428
	0.644857	-0.0684007	SLC7A6	2	Q92536	0.999	23.8573	-0.229481	-0.338747	-0.187687	-0.214803	-0.176297	-0.159613
	0.636059	-0.152081	SLC9A6	4	Q92581	0.9991	23.9849	-0.480127	-0.250832	-0.303606	-0.0527792	-0.186946	-0.338598
	0.0590121	0.0308978	SLC9A7	3	Q96T83	0.9988	23.7893	-0.421858	-0.403076	-0.614168	-0.313285	-0.845382	-0.373129
	0	NaN	SLC9A8	1	Q9Y2E8	0.9813	20.0237	NaN	-4.43992	-4.82063	NaN	NaN	NaN
	1.82026	-0.171511	SLCO2A1	2	Q92959	0.9993	22.8249	-1.29741	-1.31641	-1.36374	-1.19198	-1.08005	-1.19101
	0.120223	-0.05701	SLCO3A1	1	Q9UIG8	0.9999	19.7431	-4.30317	-4.62066	-4.65747	-4.48428	-4.23581	-4.69019
	0.0988841	0.0495141	SLCO4A1	1	Q96BD0	0.9935	21.1321	-2.85969	-2.94353	-3.00612	-2.75018	-2.88112	-3.32658
	0.655769	0.155837	SLFN14	1	P0C7P3	0.9855	20.8539	-3.23021	-3.057	-3.00845	-3.08666	-3.33516	-3.34135
	0.575353	0.0793864	SLFN5	9	Q08AF3	0.997	24.7663	0.810703	0.617632	0.714731	0.667354	0.653638	0.583916
	0	NaN	SLIRP	1	Q9GZT3	0.9951	21.3875	NaN	NaN	-3.30586	NaN	NaN	NaN
	2.00459	0.176626	SLK	34	Q9H2G2	1	27.6398	3.70653	3.6594	3.71649	3.5846	3.49305	3.47489
	0.674359	-0.0943273	SLMAP	18	Q14BN4	1	25.1267	0.956207	0.897331	0.998699	0.976953	1.00149	1.15678
	0.510876	-0.184949	SLTM	4	Q9NWH9	0.9999	22.7193	-1.67476	-1.92608	-1.57605	-1.69896	-1.30623	-1.61685
	0.192214	-0.0547765	SLU7	3	O95391	0.9998	24.0204	-0.168697	0.000192642	-0.316534	-0.0873747	-0.0147352	-0.218599
	0.283278	0.0414257	SMAD1	4	Q15797	0.9993	25.0142	0.931778	0.950939	1.01414	0.83587	1.02042	0.916285
	0.59274	-0.0315749	SMAD2	8	Q15796	1	25.2987	1.20288	1.22357	1.20436	1.26075	1.26843	1.19635
	0.0995676	0.0300115	SMAD3	2	P84022	1	22.2348	-1.78433	-1.72967	-1.80208	-1.67555	-1.71813	-2.01244
	1.79029	0.11736	SMAD4	11	Q13485	1	26.6223	2.60061	2.68246	2.61783	2.52547	2.4859	2.53745
	0.360599	0.0906944	SMAP	2	O00193	1	23.4921	-0.53503	-0.670971	-0.6483	-0.579322	-0.650582	-0.896481
	0.439938	-0.189311	SMAP1	1	Q8IYB5	1	22.471	-1.98758	-1.86153	-2.29979	-2.11928	-1.76329	-1.6984
	1.08246	0.0999559	SMARCA1	27	P28370	1	26.2045	2.22218	2.12466	2.23624	2.13056	2.10764	2.04502
	0.647455	0.0707753	SMARCA2	8	P51531	0.9941	24.8061	0.807394	0.749508	0.887138	0.736276	0.797727	0.697712
	1.61425	0.118703	SMARCA4	27	P51532	1	26.1619	2.21707	2.1126	2.17716	2.02179	2.06086	2.06806
	0.596641	0.103711	SMARCA5	15	O60264	0.9999	25.8095	1.87959	1.78938	1.68148	1.73742	1.72715	1.57474
	1.01715	0.0515226	SMARCAD1	13	Q9H4L7	1	27.0572	3.02189	3.03607	3.06576	3.01229	3.00694	2.94992
	0.370388	0.0492407	SMARCAL1	6	Q9NZC9	0.9989	24.9365	0.811974	0.881124	0.993204	0.861911	0.865525	0.811144
	0.156445	-0.0530688	SMARCB1	3	Q12824	1	24.0163	-0.294737	0.0291271	0.0717831	-0.058238	0.0929403	-0.0693226
	1.72067	0.144041	SMARCC1	37	Q92922	1	29.066	5.09673	5.11898	5.1405	5.03794	4.97171	4.91443
	1.13993	0.0824261	SMARCC2	22	Q8TAQ2	1	27.1444	3.15124	3.08808	3.18423	3.09444	3.05218	3.02965
	0.268694	0.0398941	SMARCD2	6	Q92925	0.9955	24.0746	-0.000679016	0.113897	0.0200615	-0.0867167	0.0749483	0.0253658
	0.139497	0.0829296	SMARCD3	1	Q6STE5	0.956	23.2569	-0.944092	-0.503899	-0.753868	-0.479196	-1.08988	-0.881573
	0.0153212	-0.00292269	SMARCE1	7	Q969G3	0.9997	24.2229	0.285734	0.150249	0.122206	0.114312	0.213799	0.238846
	0.232935	0.0173314	SMC1A	70	Q14683	1	28.0443	4.03576	4.01105	3.966	4.02663	3.95582	3.97836
	2.75584	0.170673	SMC2	63	O95347	1	28.5348	4.61846	4.639	4.57007	4.45851	4.43412	4.42288
	0.222869	-0.0206935	SMC3	68	Q9UQE7	1	28.6249	4.65655	4.57727	4.62953	4.68212	4.58852	4.65479
	1.84362	0.115056	SMC4	58	Q9NTJ3	1	27.5476	3.64246	3.57565	3.5861	3.44966	3.50814	3.50123
	0.863768	0.0677802	SMC5	9	Q8IY18	1	24.0002	-0.192627	-0.135244	-0.0684814	-0.186532	-0.205323	-0.207838
	1.3939	0.255274	SMC6	9	Q96SB8	1	25.6811	1.80122	1.64093	1.70518	1.53856	1.31754	1.52541
	0.80855	0.073281	SMCHD1	71	A6NHR9	1	28.7286	4.71917	4.67591	4.69873	4.70005	4.61023	4.56369
	1.07022	0.081356	SMCR8	12	Q8TEV9	1	25.3044	1.19902	1.29134	1.28826	1.21529	1.15272	1.16653
	1.69578	0.0680676	SMG1	54	Q96Q15	1	26.1983	2.15871	2.15445	2.16394	2.12332	2.06112	2.08847
	0.343337	0.143653	SMG5	3	Q9UPR3	0.9846	24.0494	-0.27762	-0.288767	0.190201	-0.272662	-0.390893	-0.143589
	0.556368	0.100721	SMG6	5	Q86US8	0.9999	24.0304	-0.0817127	-0.0851612	-0.0929737	-0.330794	-0.177648	-0.0535698
	0.569718	0.064045	SMG7	10	Q92540	0.9998	25.0888	0.907505	1.01783	1.00393	0.97824	0.904574	0.854313
	1.43041	0.125536	SMG8	21	Q8ND04	1	25.631	1.63461	1.65811	1.59819	1.55291	1.52918	1.43221
	0.278999	0.051445	SMG9	3	Q9H0W8	1	25.3802	1.24209	1.47933	1.37488	1.36885	1.27648	1.29663
	0.533704	0.151898	SMIM15	1	Q7Z3B0	0.9811	21.5483	-2.4182	-2.44595	-2.49802	-2.47779	-2.85239	-2.48768
	0.0904624	-0.0290407	SMNDC1	1	O75940	0.9998	20.7748	-3.19725	-3.36472	-3.07787	-3.34098	-3.10374	-3.108
	0.635061	-0.197453	SMPD1	2	P17405	0.9809	19.4027	-4.93532	-5.37497	-5.20282	-5.02441	-5.03718	-4.85917
	1.84638	-0.169259	SMPD4	14	Q9NXE4	1	26.8242	2.68271	2.73349	2.60031	2.85258	2.85524	2.81647
	0.102288	-0.118515	SMPDL3A	1	Q92484	0.9704	18.8089	NaN	-5.72514	-5.45794	-5.83992	-5.10613	NaN
	0.672285	0.138866	SMS	5	P52788	0.9978	26.1029	2.03827	2.09671	2.31273	2.09569	1.97041	1.96501
	0.862364	0.0648715	SMTN	18	P53814	1	25.9845	1.93075	1.87756	1.98842	1.84258	1.89144	1.86809
	0.911801	0.14067	SMU1	13	Q2TAY7	1	26.3534	2.30088	2.24073	2.43598	2.09935	2.23409	2.22214
+	3.52719	-0.798438	SMURF1	3	Q9HCE7	0.9995	21.8951	-2.71491	-2.60773	-2.53301	-1.73831	-1.88104	-1.84098
	0.236076	0.0487289	SMURF2	6	Q9HAU4	0.9996	24.1738	-0.0190258	0.181711	0.0534859	0.0731325	0.0854616	-0.0886097
	0.652832	0.0931733	SMYD2	4	Q9NRG4	1	24.5923	0.566118	0.602858	0.581675	0.439599	0.41463	0.616901
	0.0628733	0.0108986	SMYD4	6	Q8IYR2	0.9998	22.8982	-1.19183	-1.12911	-1.30745	-1.16044	-1.2474	-1.25324
	0.393819	0.0631657	SMYD5	7	Q6GMV2	0.9996	25.5037	1.55683	1.38823	1.5792	1.50275	1.43483	1.39718
	0.612226	0.10132	SNAP23	8	O00161	0.9999	24.9638	0.796003	0.93605	0.897247	0.667085	0.778459	0.879797
	1.07851	0.229518	SNAP29	3	O95721	0.9991	23.5638	-0.459867	-0.369053	-0.368826	-0.451461	-0.778161	-0.656679
	0.970189	-0.173419	SNAP47	1	Q5SQN1	0.9998	20.5134	-3.83434	-3.66075	-3.71338	-3.69315	-3.47862	-3.51644
+	2.06977	0.606012	SNAPC1	1	Q16533	0.991	19.5372	-4.33315	-4.1123	-4.34416	-5.06645	-4.80401	-4.73719
	1.08294	0.604349	SNAPC3	1	Q92966	0.9999	20.6418	-3.67505	-3.72574	-2.97308	-3.95615	-4.26054	-3.97024
	2.0381	0.125671	SNAPC4	21	Q5SXM2	1	25.1547	1.13741	1.1239	1.14226	1.02801	0.957328	1.04122
	0.851918	-0.145376	SNAPC5	1	O75971	0.9943	22.8721	-1.13139	-1.33986	-1.12116	-1.0387	-0.999705	-1.11787
	0.126329	0.0461108	SNAPIN	1	O95295	0.9993	21.4869	-2.88426	-2.50625	-2.72868	-2.714	-2.89999	-2.64354
	0.642427	0.274888	SNCA	2	P37840	0.9513	19.4024	-4.53846	-4.94863	-5.1465	-5.29507	-5.05773	-5.10545
	2.12679	0.292822	SND1	68	Q7KZF4	1	29.1953	5.27298	5.31354	5.38	5.12281	5.01093	4.95431
	1.14332	-0.227798	SNF8	1	Q96H20	0.9998	22.2551	-1.78089	-1.96335	-2.06215	-1.78877	-1.63477	-1.69946
	0.154936	-0.0489546	SNIP1	1	Q8TAD8	0.9944	23.5844	-0.737755	-0.801672	-0.422985	-0.630351	-0.610723	-0.574474
	0.249803	-0.0220222	SNRNP200	80	O75643	1	29.0772	4.99763	5.07307	5.06484	5.05263	5.11677	5.0322
+	2.57038	-0.404833	SNRNP27	8	Q8WVK2	1	26.1587	1.58036	1.54967	1.71034	2.09038	1.97765	1.98683
	0.954173	0.206773	SNRNP40	1	Q96DI7	1	21.7914	-2.01912	-2.14795	-2.10629	-2.14388	-2.28135	-2.46846
	2.13914	0.342163	SNRNP70	15	P08621	1	28.1042	4.20932	4.20226	4.29921	3.95994	3.77446	3.94991
+	3.52293	0.452545	SNRPA	11	P09012	0.9995	27.6483	3.8926	3.79398	3.89908	3.44292	3.38099	3.40411
	0.072823	-0.0269368	SNRPB	3	P14678	0.9945	25.0006	0.850704	0.883671	0.749973	0.79823	1.0913	0.675629
	1.76341	0.319834	SNRPB2	3	P08579	1	25.2282	1.34205	1.21842	1.46042	0.964257	0.994218	1.10292
	1.34036	0.354414	SNRPC	2	P09234	0.9999	24.2859	0.550295	0.42852	0.444237	0.15047	-0.0973272	0.306667
	1.44328	0.27903	SNRPD1	2	P62314	0.9989	28.0657	4.37536	4.15682	4.11794	3.89096	3.90334	4.01873
+	2.67644	0.420458	SNRPE	2	P62304	0.9989	23.4283	-0.385805	-0.451902	-0.491899	-0.764468	-0.931855	-0.894657
	1.70773	0.370642	SNRPF	3	P62306	1	22.949	-1.26534	-1.07144	-1.14642	-1.38337	-1.66	-1.55175
	0.0156319	0.00691795	SNRPGP15	2	A8MWD9	0.9871	23.0762	-0.888912	-1.05974	-0.911743	-1.02592	-1.15725	-0.697979
	0.0288272	-0.00900968	SNTA1	1	Q13424	0.9483	21.5348	-2.3159	-2.58025	-2.53623	-2.42263	-2.38424	-2.59849
	0.10048	-0.0202554	SNTB2	7	Q13425	1	24.582	0.43247	0.398659	0.488438	0.557837	0.491838	0.330658
	0.580603	0.0716788	SNU13	2	P55769	0.9996	23.8239	-0.287165	-0.332623	-0.280355	-0.329055	-0.476199	-0.309925
	0.242351	-0.0844968	SNUPN	3	O95149	0.9991	24.3905	0.0201664	0.422836	0.433912	0.380187	0.340386	0.409832
	0.339663	0.0723451	SNW1	12	Q13573	1	24.5583	0.454523	0.450542	0.605803	0.573625	0.345008	0.3752
	1.48776	0.163918	SNX1	11	Q13596	1	25.1273	1.1525	1.04441	1.04676	0.890496	0.989552	0.871864
	0.150164	0.0333532	SNX11	3	Q9Y5W9	1	24.5001	0.563091	0.304262	0.489136	0.477025	0.373841	0.405563
	0.126673	0.172766	SNX14	1	Q9Y5W7	0.9722	18.8349	-5.23565	NaN	-5.93235	-6.06806	-5.44547	NaN
+	2.02799	0.447724	SNX15	3	Q9NRS6	0.9991	23.5582	-0.406046	-0.456121	-0.282782	-0.957215	-0.681067	-0.849838
	0.192128	-0.0712636	SNX17	3	Q15036	0.9402	21.9289	-1.93551	-2.39295	-2.15889	-2.19278	-2.0642	-2.01657
	1.73076	0.189783	SNX18	4	Q96RF0	1	24.4703	0.443258	0.463295	0.576784	0.295636	0.263211	0.355141
	0.600604	-0.48239	SNX19	1	Q92543	0.977	18.6434	-6.14925	-6.69311	-5.54132	-5.55942	-5.4642	-5.91289
	0.870707	0.201085	SNX2	4	O60749	1	23.3286	-0.571348	-0.768263	-0.802896	-0.925046	-1.04814	-0.772581
	0.0856506	-0.032601	SNX21	1	Q969T3	0.9628	19.136	-5.13088	-5.43408	-5.07669	-5.11915	-5.09128	-5.33341
	0.127379	-0.283512	SNX25	1	Q9H3E2	0.9988	18.0426	-8.55819	-8.40512	-8.45804	-9.25766	-7.12289	NaN
	2.65534	0.265819	SNX27	12	Q96L92	0.9999	25.3498	1.39627	1.33848	1.38026	1.16318	1.10868	1.0457
	0	NaN	SNX29P2	1	Q8IUI4	0.9939	18.5941	NaN	NaN	NaN	-5.84639	NaN	NaN
	0.75306	0.349159	SNX3	3	O60493	0.9994	25.3917	1.3111	1.38631	1.44806	1.28076	0.616555	1.20067
	0.654787	0.125779	SNX33	2	Q8WV41	0.9999	23.5499	-0.600632	-0.432014	-0.414253	-0.512149	-0.728024	-0.584063
	0.851754	0.125146	SNX4	8	O95219	0.9991	23.2226	-0.965427	-1.16481	-0.959019	-1.16564	-1.16373	-1.13533
	0.861839	0.178002	SNX5	12	Q9Y5X3	1	25.7834	1.85947	1.5799	1.84181	1.64727	1.55189	1.54801
	0.848264	0.113228	SNX6	7	Q9UNH7	1	23.9577	-0.137146	-0.296309	-0.126364	-0.338878	-0.243817	-0.316807
	0.496938	0.202555	SNX7	2	Q9UNH6	0.9998	22.1281	-1.70704	-2.16339	-1.96659	-2.1731	-1.9306	-2.34098
	1.55538	0.14347	SNX8	5	Q9Y5X2	0.9996	25.1553	1.18004	1.05465	1.11945	0.940848	0.96642	1.01646
	0.533833	-0.0767117	SNX9	6	Q9Y5X1	1	24.1387	0.0603275	-0.148928	-0.0312347	-0.000342369	0.0549822	0.0556602
	0.20934	-0.077102	SOAT1	1	P35610	0.9144	20.7975	-3.44051	-3.26606	-3.48079	-3.1703	-3.2154	-3.57037
+	2.44899	0.380835	SOD1	9	P00441	0.9998	29.3078	5.62816	5.5431	5.55844	5.30797	5.14395	5.13527
	0.757069	0.326166	SON	3	P18583	1	21.6523	-2.5994	-2.3424	-2.68849	-2.96017	-2.5428	-3.10581
	0.64804	0.174571	SORBS1	2	Q9BX66	0.9996	21.5362	-2.46434	-2.7578	-2.76664	-2.84908	-2.95322	-2.71021
	0.341402	0.105012	SORBS3	4	O60504	0.9997	23.9739	-0.159601	0.0386829	-0.361256	-0.372516	-0.218659	-0.206036
	2.24939	0.202274	SORD	12	Q00796	1	26.8333	2.8609	2.81109	2.86444	2.58275	2.6499	2.69695
	0.538114	-0.193766	SORL1	3	Q92673	0.9987	22.4027	-2.13069	-1.58679	-1.82016	-1.691	-1.62013	-1.6452
	1.36066	-0.188671	SORT1	4	Q99523	0.9999	23.8295	-0.458059	-0.475098	-0.536026	-0.304637	-0.403682	-0.194851
	1.63208	0.201338	SOS1	15	Q07889	1	26.0363	1.94086	1.98537	2.10434	1.86507	1.78473	1.77675
	1.67368	0.127455	SOS2	3	Q07890	0.9886	22.0199	-2.06263	-2.00051	-2.07377	-2.20583	-2.12157	-2.19188
	1.24897	0.305567	SOWAHC	9	Q53LP3	1	25.445	1.51455	1.25324	1.51538	1.25703	0.999042	1.1104
	1.39159	0.187098	SOX9	5	P48436	0.9975	27.3523	3.45305	3.32915	3.45907	3.31896	3.17517	3.18584
	1.42017	0.300831	SP1	3	P08047	1	21.3307	-2.85971	-2.56397	-2.76471	-2.96542	-3.11947	-3.006
	0.616832	0.151646	SP100	4	P23497	0.997	24.4452	0.525974	0.263475	0.321077	0.23297	0.343204	0.0794144
	0.244589	0.0645593	SP6	1	Q3SY56	0.9852	21.2156	-2.76572	-2.79765	-2.74813	-3.02606	-2.67147	-2.80764
	0.599903	0.109616	SPAG1	2	Q07617	0.9999	23.6696	-0.234064	-0.49757	-0.287863	-0.421378	-0.473178	-0.453789
	2.29758	-0.266761	SPAG5	28	Q96R06	1	27.0148	2.90418	2.81981	2.74907	3.06215	3.09205	3.11915
	0.624712	0.275733	SPAG7	1	O75391	1	21.8047	-2.13281	-2.03419	-2.13541	-2.67503	-2.44671	-2.00787
	0.498578	0.055926	SPAG9	35	O60271	1	26.8202	2.70905	2.80948	2.82604	2.78225	2.72524	2.66929
+	3.67963	-1.83477	SPARC	1	P09486	0.9965	22.9526	-1.99953	-2.28317	-2.3356	-0.535966	-0.377328	-0.200716
	1.78903	-0.0776246	SPART	9	Q8N0X7	1	24.215	0.0557785	0.108349	0.098032	0.14885	0.185868	0.160315
	0.322598	0.0556177	SPAST	8	Q9UBP0	1	23.5463	-0.622526	-0.531094	-0.395189	-0.58265	-0.523541	-0.60947
	0.0294247	-0.00586828	SPATA20	15	Q8TB22	1	25.4967	1.25536	1.41364	1.40652	1.44038	1.29212	1.36063
	0.790942	-0.343348	SPATA31G1	1	Q5VYM1	0.988	20.3889	-3.65909	-4.24228	-3.84184	-3.44269	-3.49681	-3.77366
	0.0811289	0.021445	SPATS2	2	Q86XZ4	0.9982	24.4658	0.437054	0.260601	0.208866	0.155213	0.3483	0.338673
	0.642446	0.249056	SPATS2L	2	Q9NUQ6	0.9964	23.1047	-0.752842	-0.9452	-0.921196	-1.4405	-1.03286	-0.893049
	0.472834	0.0738811	SPC24	3	Q8NBT2	1	25.0976	1.02381	1.14799	1.17974	1.13501	1.02317	0.971714
	0.191379	-0.146397	SPC25	2	Q9HBM1	0.9978	21.8297	-2.85327	-2.76126	-2.03674	-2.18198	-2.65868	-2.37143
	1.4794	-0.157283	SPCS2	8	Q15005	1	26.686	2.45716	2.43472	2.35193	2.52696	2.6463	2.54239
	1.30805	0.149614	SPCS3	2	P61009	0.9999	25.7949	1.87056	1.81376	1.81307	1.63995	1.78268	1.62591
	0.191248	-0.0222816	SPDL1	9	Q96EA4	1	25.5853	1.45658	1.50051	1.57574	1.58411	1.48774	1.52784
	1.2714	0.0901877	SPECC1	14	Q5M775	0.9997	26.473	2.50227	2.39083	2.43024	2.33992	2.35025	2.36261
	1.01475	0.102645	SPECC1L	31	Q69YQ0	1	25.8896	1.94173	1.8295	1.9262	1.84434	1.80929	1.73588
	0.880515	0.316083	SPEG	3	Q15772	0.9938	22.2782	-1.85844	-1.64891	-1.97791	-2.18813	-1.88882	-2.35656
	0.00403304	-0.000918706	SPEN	5	Q96T58	0.9997	23.7014	-0.378948	-0.245613	-0.499603	-0.39841	-0.352925	-0.370073
	0.822644	-0.0739924	SPG11	29	Q96JI7	1	26.0448	1.92929	1.98341	1.86567	1.96097	2.04391	1.99548
	0.153173	-0.0868155	SPG7	1	Q9UQ90	0.9816	21.9928	-2.0107	-2.4498	-2.04064	-1.89539	-2.39328	-1.95202
	0.240685	0.146571	SPHK1	2	Q9NYA1	0.9995	21.631	-2.32265	-2.27474	-2.83884	-2.90891	-2.3619	-2.60513
	0.0119072	-0.00610797	SPHK2	3	Q9NRA0	0.9995	21.2682	-3.34926	-3.32785	-2.88877	-3.04474	-3.31651	-3.18631
	0.567748	0.111597	SPIN1	1	Q9Y657	0.9989	21.9222	-2.08173	-1.98049	-1.92815	-1.96513	-2.1425	-2.21752
	0.367405	0.179619	SPINDOC	2	Q9BUA3	0.9959	21.6023	-2.22522	-2.69145	-2.33007	-2.61273	-2.33095	-2.84192
	0.0403585	0.0439027	SPNS1	1	Q9H2V7	0.9996	20.2924	-3.67276	-4.31499	-4.16601	-4.68169	-3.60289	-4.00089
	0.318878	-0.106682	SPOUT1	1	Q5T280	0.9994	20.0329	-4.01476	-4.07397	-4.25173	-3.77524	-4.09194	-4.15323
	0.214952	-0.0391884	SPPL2A	1	Q8TCT8	0.9932	23.7452	-0.535221	-0.431202	-0.302011	-0.386046	-0.344966	-0.419857
	1.19017	-0.33928	SPR	1	P35270	0.9984	22.1213	-2.52199	-2.32525	-2.08452	-2.05921	-1.91886	-1.93586
	1.15752	-0.274857	SPRYD7	2	Q5W111	0.9904	23.2123	-0.897034	-1.24727	-1.19385	-0.788917	-0.864697	-0.859966
	0.832332	0.112843	SPTAN1	83	Q13813	1	27.9628	4.10393	3.98286	3.88885	3.89587	3.86615	3.87508
	1.37547	0.085729	SPTBN1	174	Q01082	1	30.6289	6.68655	6.67594	6.65662	6.64183	6.56902	6.55108
	0.690459	-0.0378971	SPTBN2	52	O15020	1	26.0225	1.94815	1.92196	1.97491	2.00725	1.94673	2.00474
	1.1787	-0.09611	SPTLC1	8	O15269	0.9999	27.0801	2.97227	3.01717	3.03425	3.03854	3.12373	3.14975
	0.864953	0.0506191	SPTLC2	16	O15270	1	27.7226	3.72839	3.73078	3.74596	3.64946	3.73677	3.66704
	0	-0.695959	SPTY2D1	1	Q68D10	0.9848	20.1639	-4.7136	NaN	NaN	-4.01983	NaN	-4.01545
	0.522077	-0.179128	SQLE	4	Q14534	0.9978	23.0305	-1.42015	-0.946352	-1.3299	-1.1284	-0.989768	-1.04085
	1.84129	-0.37727	SQSTM1	14	Q13501	1	27.0001	2.58648	2.80845	2.53679	3.01674	2.96006	3.08673
	0.426606	0.101986	SRA1	4	Q9HD15	0.9989	23.2574	-0.89308	-0.719633	-0.541307	-0.798596	-0.832131	-0.82925
	0.727031	-0.130145	SRBD1	6	Q8N5C6	0.9999	23.62	-0.589243	-0.679279	-0.552546	-0.557412	-0.541652	-0.331568
	0.667457	0.199552	SRC	2	P12931	0.9924	22.9995	-0.973064	-1.27703	-1.19104	-1.3319	-1.52841	-1.17948
	3.13424	0.222944	SRCAP	21	Q6ZRS2	1	25.5097	1.56386	1.50645	1.53053	1.32974	1.27647	1.3258
+	3.12785	-0.707331	SREBF1	12	P36956	0.9994	23.9655	-0.658297	-0.607786	-0.538496	0.0423117	0.241124	0.0339775
	1.38809	0.135644	SREK1	4	Q8WXA9	0.9996	23.5892	-0.566998	-0.551659	-0.689589	-0.737788	-0.761477	-0.71591
	0.0874654	-0.0478458	SREK1IP1	2	Q8N9Q2	0.9794	23.7611	-0.331354	-0.969032	-0.628281	-0.641749	-0.670552	-0.472828
	1.05794	0.411307	SRFBP1	1	Q8NEF9	0.9828	23.2058	-0.460598	-0.943443	-0.458834	-1.17664	-1.04067	-0.879482
	1.4509	0.159135	SRGAP1	4	Q7Z6B7	1	22.9541	-0.960104	-1.13133	-1.03438	-1.19239	-1.1865	-1.22433
	1.19772	0.0658646	SRGAP2	16	O75044	1	26.0106	1.99176	2.03789	2.00508	1.9546	1.9041	1.97844
	0.943469	0.403121	SRGAP3	2	O43295	0.995	22.6384	-1.24216	-1.7552	-1.52946	-1.99496	-2.09101	-1.65021
	1.54127	0.182027	SRI	7	P30626	1	27.3162	3.39127	3.33008	3.40286	3.23214	3.09425	3.25173
	0.25131	0.0543118	SRM	20	P19623	1	29.0841	5.00884	4.91638	5.13647	5.04735	4.85582	4.99559
	0.379607	-0.332893	SRP19	2	P09132	0.9982	20.9685	-3.26981	-3.34778	-4.16021	-3.69125	-2.88827	-3.1996
	1.32339	-0.142573	SRP54	4	P61011	0.9984	22.6927	-1.45805	-1.49007	-1.38263	-1.2279	-1.31352	-1.36162
	1.39465	0.153263	SRP68	28	Q9UHB9	1	27.2808	3.26388	3.30564	3.25471	3.18672	3.15169	3.02602
	1.14199	0.119432	SRP72	26	O76094	1	27.3784	3.41532	3.28739	3.3893	3.29326	3.25036	3.1901
	0.440061	0.100398	SRPK1	6	Q96SB4	0.9999	23.9952	-0.0218983	-0.180197	-0.206959	-0.13639	-0.181157	-0.392702
	0.380818	0.146119	SRPK2	3	P78362	0.9997	23.3436	-0.488298	-0.591799	-0.845806	-0.5608	-0.975316	-0.828146
	0.452202	0.054554	SRPRA	21	P08240	1	26.4228	2.41584	2.2901	2.34647	2.27168	2.3692	2.24787
	0.612915	0.200984	SRPRB	3	Q9Y5M8	1	24.3195	0.382626	0.213678	0.295992	0.0340242	0.362025	-0.106707
	0.741277	-0.209827	SRR	1	Q9GZT4	0.9941	22.0343	-2.02738	-2.24212	-2.23988	-2.15635	-1.78144	-1.94211
	1.19903	0.189335	SRRM1	3	Q8IYB3	0.9906	23.7574	-0.40987	-0.487049	-0.500582	-0.705503	-0.740594	-0.519409
	0.384115	0.0595328	SRRM2	21	Q9UQ35	0.9999	25.983	1.86448	1.82789	1.73636	1.74874	1.84236	1.65904
+	3.07127	0.29763	SRRT	23	Q9BXP5	1	27.1141	3.26843	3.208	3.25783	3.00154	2.92521	2.91462
	0.200589	-0.0659173	SRSF1	14	Q07955	1	27.6028	3.61988	3.32145	3.37896	3.54148	3.3397	3.63686
	0.341262	-0.193487	SRSF10	4	O75494	1	23.6795	-0.51622	-0.850052	-0.80909	-0.148477	-0.870803	-0.575621
	0.84442	-0.142626	SRSF11	5	Q05519	0.9975	25.7044	1.49937	1.48987	1.33988	1.53753	1.51643	1.70305
	0.136484	-0.02458	SRSF2	23	Q01130	1	31.5414	7.36283	7.18246	7.16703	7.23596	7.24507	7.30502
	0.66395	-0.124942	SRSF3	13	P84103	0.9998	29.2367	5.06853	4.88411	4.93537	5.14356	4.9576	5.16167
	0.501465	-0.11359	SRSF4	12	Q08170	1	28.3471	4.25764	4.08048	4.08134	4.26433	4.11047	4.38542
	1.00775	-0.256979	SRSF5	7	Q13243	1	25.3442	1.1832	0.994421	0.939991	1.13924	1.28419	1.46512
	0.582985	-0.19053	SRSF6	5	Q13247	0.9994	27.9875	3.99454	3.68687	3.70357	4.03486	3.78204	4.13967
	0.672232	-0.197247	SRSF7	8	Q16629	1	26.1698	2.16443	1.76738	1.86477	2.24195	2.04331	2.10306
	0.155671	-0.0833817	SRXN1	2	Q9BYN0	0.9939	23.9152	-0.692072	-0.146545	-0.186758	-0.302762	-0.0730658	-0.399403
	1.36377	-0.41059	SS18L1	1	O75177	0.9997	20.8993	-3.66744	-3.25027	-3.26211	-3.04008	-2.93244	-2.97553
	1.52147	0.263948	SSB	16	P05455	1	26.2724	2.44621	2.19554	2.35645	2.11421	2.08586	2.00628
	0.184325	-0.214701	SSBP2	1	P81877	1	19.3386	-4.7806	-4.96613	-6.1077	-5.1633	-4.7607	-5.28632
	0.411357	0.201006	SSBP3	1	Q9BWW4	0.9915	19.2785	-5.0579	-5.21869	-5.09096	-4.95809	-5.35801	-5.65447
	0.151403	-0.0444813	SSBP4	3	Q9BWG4	0.9986	24.6269	0.544556	0.497963	0.438208	0.718684	0.541203	0.354282
	0.698111	0.233664	SSH1	2	Q8WYL5	0.9978	21.8062	-2.28171	-2.31897	-2.22644	-2.25087	-2.50615	-2.77109
	0.275205	-0.0566743	SSH2	5	Q76I76	0.999	23.8455	-0.28718	-0.326447	-0.0621853	-0.181666	-0.15585	-0.168272
	1.43493	0.118749	SSH3	7	Q8TE77	0.9998	25.0327	0.964262	1.09262	1.00995	0.91343	0.91027	0.886887
	1.25518	0.292864	SSR3	2	Q9UNL2	0.999	23.1737	-1.026	-0.853926	-1.06409	-1.35499	-1.09761	-1.37
	0.118393	-0.0380294	SSR4	4	P51571	1	26.5807	2.25274	2.52062	2.4097	2.47164	2.56032	2.26519
+	3.50527	0.374892	SSRP1	20	Q08945	1	27.9806	3.96833	4.05697	4.04334	3.67205	3.61584	3.65608
	1.24375	0.176767	SSU72	4	Q9NP77	0.9999	23.8913	-0.299416	-0.315317	-0.412724	-0.487233	-0.441306	-0.629217
+	3.78889	0.337928	ST13	15	P50502	1	26.3813	2.5093	2.53978	2.5608	2.19588	2.23385	2.16637
	1.3722	-0.442177	ST7L	2	Q8TDW4	0.9983	20.9547	-3.45428	-3.78285	-3.62202	-3.33686	-3.24583	-2.94993
	0.552523	0.0928109	STAG1	21	Q8WVM7	0.9999	26.3253	2.26203	2.26091	2.20395	2.23578	2.2059	2.00678
	1.06438	0.124736	STAG2	13	Q8N3U4	1	25.1961	1.16544	1.15297	1.25947	1.08749	0.984456	1.13172
	1.04238	0.0724265	STAM	3	Q92783	0.9991	23.6147	-0.396521	-0.463251	-0.508638	-0.530818	-0.530793	-0.524078
	1.99541	0.333497	STAM2	4	O75886	0.9999	24.6456	0.697756	0.662447	0.818375	0.368173	0.498235	0.311678
	2.41698	0.252351	STAMBP	8	O95630	1	25.8388	1.91865	1.9169	2.00258	1.63981	1.74692	1.69435
	1.1596	-0.282447	STAMBPL1	2	Q96FJ0	0.9935	21.2697	-3.2252	-3.06975	-3.11772	-2.64619	-2.94269	-2.97645
+	3.80555	0.25679	STARD13	15	Q9Y3M8	0.9999	25.2086	1.27624	1.27761	1.2257	0.993783	0.998317	1.01708
	2.12025	-0.352496	STARD3NL	2	O95772	0.9997	23.4796	-0.828606	-0.724348	-0.803705	-0.462338	-0.311622	-0.525209
	1.67086	-0.294498	STARD7	6	Q9NQZ5	1	24.096	-0.179173	-0.356647	-0.219078	-0.016551	-0.0167055	0.161852
	2.90039	0.22963	STAT1	31	P42224	1	28.8391	4.93695	4.89126	4.94978	4.69246	4.73637	4.66026
	0.91443	0.153074	STAT2	10	P52630	1	25.2558	1.15946	1.22856	1.07086	1.10505	0.885779	1.00884
	0.242398	0.0193342	STAT3	16	P40763	1	28.4148	4.37856	4.38522	4.42577	4.35765	4.43204	4.34186
	0.176815	0.0515868	STAT5B	4	P51692	0.9999	23.8431	-0.433653	-0.208864	-0.067461	-0.32319	-0.228726	-0.312822
	0.0912732	-0.0131016	STAT6	11	P42226	1	24.8483	0.748529	0.806967	0.894287	0.819581	0.883634	0.785873
	0.364668	0.057265	STAU1	17	O95793	1	26.5129	2.48307	2.40148	2.40541	2.44651	2.41769	2.25396
	0.428278	0.0863215	STBD1	5	O95210	0.9996	24.4692	0.507008	0.569862	0.406145	0.494132	0.464351	0.265568
	1.48823	-0.0725422	STEAP3	7	Q658P3	1	25.5239	1.37066	1.31461	1.37181	1.43036	1.4431	1.40126
+	3.30387	-0.380154	STIL	7	Q15468	1	23.9191	-0.404461	-0.340038	-0.286676	0.00849438	0.0483465	0.0524445
	1.2703	0.247012	STIM1	4	Q13586	1	24.378	0.610758	0.30298	0.493029	0.191329	0.225038	0.249365
	0.896737	0.0708345	STIM2	4	Q9P246	1	23.9286	-0.145061	-0.0918484	-0.15337	-0.159303	-0.181033	-0.262447
	2.08466	0.217347	STIP1	74	P31948	1	29.5486	5.61652	5.58729	5.70047	5.47429	5.37892	5.39903
	0.506346	0.0911719	STK10	9	O94804	1	25.1639	1.12186	1.03263	1.21416	1.12639	1.04491	0.923832
	1.90087	-0.117313	STK11IP	11	Q8N1F8	1	25.1833	1.04763	0.968441	0.991076	1.09308	1.12755	1.13845
	0.850243	0.20518	STK24	1	Q9Y6E0	0.9973	22.3629	-1.72521	-1.6601	-1.37177	-1.73549	-1.81468	-1.82245
	0.239343	-0.0614662	STK25	2	O00506	0.9997	24.2988	0.235418	0.150272	0.120483	0.303725	0.345401	0.0414467
	0.360856	0.0808493	STK26	6	Q9P289	0.9999	22.8371	-1.32759	-1.30644	-1.2572	-1.52786	-1.39253	-1.21339
	0.00398075	-0.00240517	STK3	3	Q13188	0.9988	22.3372	-1.75014	-2.17511	-1.73608	-2.1335	-1.66773	-1.8529
	0.276736	-0.107105	STK33	5	Q9BYT3	0.9989	22.9481	-1.42246	-1.27833	-1.40351	-1.3136	-1.48828	-0.981102
	0.361971	0.244256	STK36	1	Q9NRP7	0.9804	18.8385	-5.48507	-5.13364	-6.02771	-5.99631	-5.62914	-5.75373
	0.459698	0.082545	STK38	3	Q15208	0.9985	24.9166	0.958128	0.823797	0.921467	0.818837	0.933385	0.703535
	0.0807296	-0.0326761	STK38L	2	Q9Y2H1	0.9861	22.4463	-1.77766	-1.64209	-2.11797	-1.82821	-1.77412	-1.83737
	2.47855	0.195667	STK39	6	Q9UEW8	0.9997	25.5217	1.48224	1.5635	1.47752	1.28444	1.33058	1.32125
	2.38657	0.231998	STMN1	17	P16949	1	29.8769	6.07479	6.05515	6.15437	5.90263	5.86877	5.81691
	0.0901429	-0.0352275	STN1	2	Q9H668	0.9991	21.7208	-2.46027	-2.44739	-2.68134	-2.32655	-2.43833	-2.71844
	1.61694	-0.321143	STOM	8	P27105	1	25.6208	1.43233	1.27842	1.15704	1.58045	1.69662	1.55415
	0.642009	-0.110444	STOML2	7	Q9UJZ1	1	25.398	1.31464	1.07414	1.1701	1.33224	1.32887	1.2291
+	1.85825	-0.592459	STON1	1	Q9Y6Q2	0.9899	19.612	-4.73932	-4.94601	-4.95871	-4.26002	-4.51385	-4.09279
+	3.64874	0.261895	STRAP	12	Q9Y3F4	1	27.0028	3.05864	3.0582	3.07151	2.83694	2.76696	2.79877
	0.0286354	-0.00609398	STRBP	3	Q96SI9	0.9939	22.5982	-1.62474	-1.73093	-1.57546	-1.70678	-1.52924	-1.67683
	0.169064	-0.0558294	STRIP1	2	Q5VSL9	0.9999	24.4446	0.368059	0.233995	0.499311	0.245599	0.437726	0.585529
	0.439009	0.0809135	STRN	6	O43815	0.9998	23.8527	-0.175432	-0.250751	-0.286974	-0.222344	-0.274278	-0.459276
	0.394856	0.0553246	STRN3	8	Q13033	1	24.6459	0.70821	0.621733	0.559612	0.55635	0.652116	0.515116
	0.0671804	0.0156918	STRN4	3	Q9NRL3	1	21.9111	-2.21446	-2.21657	-2.45551	-2.34018	-2.28714	-2.30629
	0.399681	-0.0161546	STT3A	13	P46977	1	26.7331	2.63253	2.63715	2.65884	2.63296	2.68513	2.6589
	0.112144	-0.0197201	STT3B	6	Q8TCJ2	0.9989	27.6272	3.63579	3.55302	3.52453	3.63286	3.65652	3.48311
	1.06778	0.1076	STUB1	10	Q9UNE7	1	25.5257	1.56894	1.531	1.50914	1.39773	1.37291	1.51563
	1.56911	-0.24477	STX10	1	O60499	0.9996	21.4321	-2.78832	-2.64563	-2.87901	-2.53785	-2.55903	-2.48177
	0.707317	0.159144	STX12	2	Q86Y82	0.9618	21.1663	-3.11189	-3.45443	-3.27303	-3.44326	-3.48436	-3.38916
	0.50755	-0.224236	STX16	2	O14662	0.9991	21.3524	-3.13269	-2.91972	-3.38518	-2.95418	-3.14436	-2.66635
	0.0671072	-0.0300522	STX17	1	P56962	0.9932	23.114	-1.06554	-0.685825	-1.06686	-0.77175	-1.08202	-0.874306
	0.0798786	0.0693779	STX18	1	Q9P2W9	0.9527	21.3513	-3.30002	-3.08204	-2.60865	-2.97831	-3.49886	-2.72168
	1.32929	0.219736	STX3	4	Q13277	0.9996	25.9926	1.99604	1.96876	2.13078	1.91463	1.71038	1.81137
	0.973059	0.164707	STX4	6	Q12846	0.999	23.5606	-0.431465	-0.657003	-0.40888	-0.669349	-0.656425	-0.665697
	0.264101	-0.120725	STX5	3	Q13190	0.9984	24.2303	-0.226866	0.0377312	-0.00557327	-0.176152	0.37025	-0.0266304
	1.73607	0.137826	STX7	5	O15400	1	24.5313	0.62281	0.54887	0.542368	0.41328	0.482993	0.404299
	1.09048	-0.15092	STX8	2	Q9UNK0	0.9898	22.6053	-1.54778	-1.60534	-1.39059	-1.37391	-1.34219	-1.37486
	2.5834	0.197133	STXBP1	8	P61764	1	25.9154	1.98835	1.95263	2.04227	1.80627	1.77009	1.81549
	0.0404251	-0.0100721	STXBP2	14	Q15833	1	26.2524	2.18223	2.00911	2.28377	2.20107	2.11394	2.19032
	0.394206	0.0275224	STXBP3	8	O00186	1	23.6841	-0.490633	-0.4489	-0.409706	-0.441705	-0.499728	-0.490374
	0.28522	-0.156593	STXBP4	2	Q6ZWJ1	0.9991	20.6962	-3.2818	-3.82527	-3.96555	-3.47103	-3.68303	-3.44878
	0.50048	0.0523046	STXBP5	7	Q5T5C0	1	24.4705	0.358463	0.371109	0.395237	0.235686	0.381469	0.35074
	0.133394	0.0334479	STXBP6	2	Q8NFX7	0.9981	23.7061	-0.4758	-0.216887	-0.265692	-0.260314	-0.414325	-0.384083
	0.168722	0.0281944	SUB1	9	P53999	0.9999	27.6286	3.17035	3.10042	3.06938	3.05712	3.19236	3.00609
	0.615068	-0.256681	SUCLA2	2	Q9P2R7	0.9998	22.6457	-1.6423	-1.50605	-2.10086	-1.45866	-1.4245	-1.596
	0.338328	0.179718	SUCLG1	2	P53597	0.9998	23.7682	-0.265074	-0.0350609	-0.0365181	-0.685962	-0.1976	0.00775528
	0.44076	0.199135	SUFU	3	Q9UMX1	0.995	22.9444	-1.14733	-1.27853	-1.27622	-1.20106	-1.29087	-1.80755
	0.0674487	-0.0119088	SUGP1	3	Q8IWZ8	0.9998	23.016	-0.993767	-0.809853	-0.953629	-0.873265	-0.958404	-0.889853
	0.4056	0.270849	SUGP2	1	Q8IX01	0.9981	21.0696	-3.78981	-3.10553	-3.22907	-3.66423	-3.62709	NaN
	0.946512	0.0937773	SUGT1	11	Q9Y2Z0	1	25.1415	1.04783	1.16837	1.19329	1.05406	1.0543	1.01979
	0.734597	0.230807	SULT1A3	1	P0DMM9	0.9988	21.775	-2.33373	-2.2439	-1.97237	-2.37409	-2.59421	-2.27413
	1.13547	-0.337301	SUMF2	3	Q8NBJ7	0.9959	22.0572	-2.4	-2.44463	-2.30569	-2.00229	-2.29627	-1.83986
	1.65288	0.249111	SUMO2	2	P61956	0.9998	25.2282	1.29348	1.3405	1.45713	1.15236	1.01831	1.17311
	1.41237	-0.172684	SUN1	10	O94901	1	24.8014	0.613256	0.560362	0.463305	0.737182	0.769549	0.648245
	0.815315	-0.0799993	SUN2	5	Q9UH99	1	25.4641	1.33192	1.31534	1.32655	1.45122	1.44829	1.3143
	0.393452	0.0925134	SUOX	5	P51687	0.9971	22.9116	-1.30479	-1.45117	-1.58271	-1.49551	-1.65436	-1.46634
+	4.83794	0.55947	SUPT16H	30	Q9Y5B9	1	27.1733	3.36091	3.3407	3.31649	2.81568	2.76566	2.75834
	2.8437	0.261157	SUPT5H	39	O00267	1	26.8452	2.91091	2.87067	2.96395	2.69279	2.63052	2.63875
	1.57696	0.247966	SUPT6H	27	Q7KZ85	1	25.393	1.3866	1.31174	1.44629	1.24437	1.03448	1.12188
	0.539492	-0.163085	SUPT7L	3	O94864	0.9999	24.1061	-0.0565109	-0.337452	-0.115549	0.0434637	-0.203864	0.140144
	0.170434	-0.0298939	SUPV3L1	5	Q8IYB8	1	23.1049	-1.00881	-0.987417	-0.924629	-0.871322	-0.894258	-1.06559
	1.0173	0.148159	SURF1	5	Q15526	0.9995	25.2853	1.29994	1.32205	1.41947	1.09104	1.2881	1.21784
	0.168102	0.0815938	SURF2	2	Q15527	0.9971	21.3648	-3.11187	-2.50853	-2.83766	-2.99812	-2.80419	-2.90053
	0.363517	0.172928	SURF4	4	O15260	0.9974	25.834	1.95665	1.42988	1.88932	1.38777	1.76676	1.60253
	0.667512	0.221047	SURF6	3	O75683	0.9809	22.7172	-1.24534	-1.40171	-1.46994	-1.36917	-1.57624	-1.83471
	0.00914377	0.00319672	SUZ12	3	Q15022	1	22.2729	-1.94673	-1.77405	-1.77383	-1.89926	-1.63925	-1.96569
	0.759295	-0.0907612	SV2A	5	Q7L0J3	1	26.2784	2.20173	2.08512	2.13338	2.22625	2.30808	2.15819
	1.43374	0.222664	SVIL	12	O95425	1	23.9499	-0.0524502	-0.196222	-0.231298	-0.468295	-0.305633	-0.374035
	2.35777	0.235698	SWAP70	19	Q9UH65	0.9999	27.1153	3.21197	3.18815	3.2637	3.0156	3.02331	2.91782
	0.174015	0.0715154	SWI5	1	Q1ZZU3	0.9975	19.6693	-5.0673	-4.66173	-4.63841	-4.75094	-4.98992	-4.84113
	0.551071	-0.104259	SYCE1	3	Q8N0S2	0.9955	22.6076	-1.63151	-1.54007	-1.38915	-1.50494	-1.36012	-1.3829
	0.483189	-0.323143	SYDE1	1	Q6ZW31	0.9882	19.8763	-4.52781	NaN	-5.00576	-4.52452	-4.36277	NaN
	0.315389	0.203178	SYF2	1	O95926	0.9998	19.9249	-4.5277	-4.22544	-4.27025	-4.2842	-4.31242	-5.03631
	1.84975	0.172166	SYMPK	40	Q92797	1	26.9359	2.9778	2.90365	2.95823	2.82649	2.78864	2.70805
	0.881349	-0.174984	SYN1	2	P17600	0.9996	20.163	-4.24615	-4.02277	-4.28729	-4.05897	-4.04637	-3.92592
	1.90675	0.318476	SYNCRIP	27	O60506	1	29.0879	5.2494	5.16249	5.15987	5.00625	4.81822	4.79186
	1.34208	-0.0890484	SYNE1	92	Q8NF91	1	25.9563	1.84542	1.84363	1.80627	1.86488	1.94149	1.9561
	0.576119	-0.0411472	SYNE2	103	Q8WXH0	1	26.4446	2.39142	2.32671	2.30688	2.36535	2.42073	2.36238
	0.0851395	-0.0251141	SYNJ1	4	O43426	0.9924	22.7149	-1.70985	-1.49198	-1.54044	-1.7177	-1.47785	-1.47138
	0.253393	0.0882473	SYNJ2	4	O15056	0.9975	23.2862	-0.899441	-0.710394	-0.81431	-1.06238	-0.979636	-0.646873
	0.349671	-0.245754	SYNJ2BP	1	P57105	0.9994	22.5836	-1.918	-1.66744	-1.0925	-1.15122	-1.1571	-1.63236
	1.53871	0.150337	SYNPO	5	Q8N3V7	0.9997	22.8621	-1.24754	-1.12	-1.22882	-1.38695	-1.34676	-1.31367
	1.31291	0.183802	SYNRG	8	Q9UMZ2	0.9998	23.4614	-0.610443	-0.596508	-0.483288	-0.836255	-0.657004	-0.748384
	0.0981651	0.0249621	SYPL1	2	Q16563	1	24.7945	0.783363	0.850542	0.606136	0.788831	0.613408	0.762917
	1.23197	-0.335978	SYTL2	4	Q9HCH5	1	22.6209	-2.2164	-1.98103	-1.88643	-1.85453	-1.58762	-1.63378
	0.809105	0.300433	SYVN1	4	Q86TM6	0.9993	23.6195	-0.220848	-0.675247	-0.762966	-0.785485	-0.867965	-0.906912
	0.134326	-0.0220521	SZT2	13	Q5T011	1	23.8471	-0.241928	-0.298317	-0.408243	-0.361251	-0.239373	-0.281708
	0.315057	0.090531	TAB1	4	Q15750	0.9991	24.7476	0.526838	0.574539	0.795994	0.547881	0.394771	0.683126
	0.391677	0.111653	TAB2	8	Q9NYJ8	1	24.9295	0.628414	0.570724	0.461481	0.340192	0.32404	0.661428
	1.05114	0.127115	TAB3	2	Q8N5C8	0.9983	20.9013	-3.22619	-3.18462	-3.25555	-3.26278	-3.44546	-3.33947
	0.912849	0.117111	TACC1	11	O75410	1	24.6744	0.554041	0.583912	0.574421	0.500417	0.524608	0.336018
	1.998	0.324897	TACC2	2	O95359	0.9745	19.4743	-4.79955	-4.71668	-4.63985	-5.14595	-4.96517	-5.01966
	0.718218	0.0602875	TACC3	20	Q9Y6A5	1	26.3007	2.13362	2.22578	2.25612	2.16551	2.12907	2.14007
	0.145084	-0.0481059	TACO1	1	Q9BSH4	0.9504	24.2203	0.126715	0.275799	0.081522	0.00160313	0.365996	0.260754
	1.12834	-0.269307	TADA1	1	Q96BN2	0.9644	21.7857	-2.50394	-2.21021	-2.40245	-2.16179	-1.9597	-2.18721
	0.357035	-0.107549	TADA3	2	O75528	0.9996	22.1808	-2.28561	-2.28675	-1.93703	-2.09504	-2.12167	-1.97003
	0.467297	0.14554	TAF10	2	Q12962	0.9619	21.3385	-2.74166	-2.82396	-2.51723	-2.83308	-3.01423	-2.67216
+	3.26092	0.495721	TAF15	15	Q92804	0.9999	26.4013	2.41973	2.39099	2.43621	1.83566	1.99987	1.92423
	0.0641987	-0.0115852	TAF2	15	Q6P1X5	0.9999	26.5103	2.51988	2.35168	2.46602	2.42681	2.53395	2.41156
	0.261995	-0.0751858	TAF4	4	O00268	1	22.6019	-1.40867	-1.57117	-1.65119	-1.43984	-1.63577	-1.32986
+	1.55162	-0.813475	TAF5	1	Q15542	0.9972	20.5181	-4.67836	-4.05578	-4.1076	-3.36058	-3.30336	-3.73737
	0.201997	0.0487639	TAF5L	2	O75529	0.998	22.3174	-1.8459	-1.76114	-1.94299	-1.89202	-1.76918	-2.03512
	1.63617	-0.284004	TAF6	10	P49848	1	24.9974	0.795202	0.836622	0.673634	1.11167	1.11802	0.927778
	2.49818	-0.308762	TAF6L	6	Q9Y6J9	0.9999	24.8952	0.707567	0.681852	0.651714	0.97963	1.0731	0.91469
	0.70337	0.228969	TAF8	1	Q7Z7C8	0.9592	22.8209	-1.3646	-0.919233	-1.04839	-1.21455	-1.35857	-1.44601
	0.437315	-0.345978	TAFAZZIN	1	Q16635	0.9968	18.9296	-5.6056	-5.61256	-5.24875	-5.73176	-5.05298	-4.64424
	2.89634	0.118326	TAGLN	19	Q01995	1	26.9235	2.93095	2.93693	2.95289	2.84597	2.81884	2.80098
	0.149859	0.0288156	TAGLN2	9	P37802	0.9996	25.6003	1.0144	1.15157	1.16529	1.00436	1.18324	1.0572
	1.87587	0.323903	TALDO1	17	P37837	1	27.4796	3.63622	3.65245	3.6972	3.45023	3.36626	3.19766
	1.52476	0.503654	TAMM41	1	Q96BW9	0.9926	18.1672	-5.84756	-5.77639	-6.03436	-6.13409	-6.46274	-6.57245
	1.31758	0.128725	TANC1	27	Q9C0D5	1	26.1601	2.13683	2.10813	2.24122	2.06932	1.9953	2.03539
	0.0402839	-0.00366211	TANC2	24	Q9HCD6	1	24.7096	0.626097	0.55452	0.654297	0.625941	0.621665	0.598293
	2.02713	0.173377	TANGO6	8	Q9C0B7	1	24.3448	0.285524	0.335474	0.289425	0.107337	0.195733	0.0872231
	0.0882277	-0.0668983	TANK	1	Q92844	0.9977	20.7614	-3.16607	-3.78684	-3.80848	-3.29927	-3.85009	-3.41133
	2.0427	0.242772	TAOK1	5	Q7L7X3	0.9996	25.1822	1.21134	1.21879	1.25171	1.08393	0.931975	0.937616
	1.17104	0.307096	TAOK2	3	Q9UL54	0.9996	24.935	1.0349	0.88368	1.02028	0.665597	0.872508	0.479467
	0.297583	0.0417786	TAOK3	6	Q9H2K8	0.9991	23.4038	-0.703156	-0.748571	-0.841494	-0.839503	-0.85222	-0.726833
	0.534767	-0.0659122	TAP1	14	Q03518	1	24.4623	0.303993	0.247408	0.422331	0.376184	0.424821	0.370464
	0.283453	-0.0790195	TAP2	11	Q03519	0.9995	25.4295	1.19628	1.38177	1.08936	1.15586	1.36557	1.38304
	0.217667	0.124097	TAPBP	3	O15533	0.9997	22.011	-2.03716	-2.59463	-2.15935	-2.26229	-2.67424	-2.22691
	0.114372	-0.0273762	TAPT1	4	Q6NXT6	1	23.4229	-0.672356	-0.842268	-0.877321	-0.877145	-0.761207	-0.671465
	0.734428	0.127804	TARBP2	3	Q15633	0.9997	23.7483	-0.475945	-0.406851	-0.576385	-0.545657	-0.739532	-0.557405
+	3.69512	0.286665	TARDBP	10	Q13148	1	26.2704	2.38072	2.37602	2.35315	2.1211	2.07739	2.05141
	1.85298	0.178239	TARS1	33	P26639	1	28.5272	4.51809	4.58695	4.61974	4.45651	4.37701	4.35655
	0.0930436	0.0138734	TARS2	13	Q9BW92	1	25.7457	1.66351	1.58932	1.54958	1.63374	1.50432	1.62274
	0.824593	-0.262881	TARS3	4	A2RTX5	0.9999	23.4696	-0.584171	-0.920275	-0.96892	-0.552909	-0.419221	-0.712593
	0.131203	0.0264282	TASOR	11	Q9UK61	0.9995	24.4839	0.258869	0.254807	0.265703	0.141376	0.178954	0.379765
	0.360047	0.258484	TASOR2	1	Q5VWN6	0.9963	19.3365	-4.5302	-5.14425	-5.43353	-5.56675	-5.17589	-5.14079
	1.57612	0.234119	TATDN1	9	Q6P1N9	1	26.3845	2.44364	2.55872	2.40204	2.27339	2.29324	2.13541
+	3.94753	-0.524374	TAX1BP1	18	Q86VP1	1	25.9851	1.70033	1.63832	1.7146	2.25599	2.20291	2.16746
	0.101186	0.0550041	TAX1BP3	2	O14907	0.9883	20.5257	-3.82281	-3.75704	-4.2791	-4.21849	-3.92052	-3.88495
	1.37059	0.0955207	TBC1D1	18	Q86TI0	0.9998	25.1281	1.08618	1.13564	1.11161	1.05898	0.959947	1.02794
	1.31468	-0.53088	TBC1D10A	2	Q9BXI6	0.9997	22.4968	-1.90591	-2.11521	-1.79955	-1.56848	-1.07977	-1.57978
	0.318155	0.0923494	TBC1D10B	2	Q4KMP7	0.9954	21.7369	-2.10324	-2.42406	-2.34449	-2.44967	-2.45521	-2.24397
	0.667888	-0.131447	TBC1D12	5	O60347	0.9993	23.6872	-0.424089	-0.688845	-0.685846	-0.500323	-0.447364	-0.456753
	0.094525	0.0309842	TBC1D13	1	Q9NVG8	0.9999	21.7618	-2.20529	-2.40629	-2.23305	-2.42364	-2.39846	-2.11549
	0.59845	0.0556444	TBC1D15	11	Q8TC07	1	25.0926	0.994289	1.00484	1.10273	0.995723	0.932313	1.0069
	0.727306	-0.263779	TBC1D16	1	Q8TBP0	0.9888	19.2941	-4.74955	-4.94778	-4.88517	-4.85095	-4.62537	-4.31484
	0.0131258	-0.00340907	TBC1D17	7	Q9HA65	1	25.6588	1.49456	1.60721	1.57888	1.50956	1.46226	1.71906
	2.65701	0.200556	TBC1D2	14	Q9BYX2	1	25.7216	1.82306	1.78755	1.77753	1.64076	1.55389	1.59182
	1.26977	-0.189047	TBC1D20	2	Q96BZ9	0.9964	21.6076	-2.7132	-2.76621	-2.8504	-2.50831	-2.69887	-2.55549
	1.39397	0.168403	TBC1D22A	3	Q8WUA7	0.9977	24.6225	0.533005	0.69873	0.622004	0.502419	0.446353	0.399757
	0.0812645	-0.0337489	TBC1D22B	1	Q9NU19	0.9534	15.6112	-8.52639	-8.25639	-8.60736	-8.25193	-8.43413	-8.60283
	0.292599	0.09832	TBC1D23	5	Q9NUY8	1	23.0925	-1.24032	-1.08027	-0.78944	-1.09667	-1.20062	-1.10769
	0.589362	0.0762138	TBC1D24	8	Q9ULP9	1	25.568	1.41171	1.47829	1.48996	1.3099	1.48498	1.35643
	0.178763	-0.062549	TBC1D25	2	Q3MII6	0.9989	23.3828	-0.946791	-0.661085	-0.594246	-0.530595	-0.797547	-0.686333
	0.256935	0.0611445	TBC1D2B	11	Q9UPU7	1	25.5058	1.47239	1.33054	1.43562	1.33173	1.50713	1.21625
	1.56282	0.154648	TBC1D4	11	O60343	1	25.2371	1.24092	1.15905	1.25411	1.05235	1.12785	1.00994
	0.636654	0.0596161	TBC1D5	8	Q92609	1	24.9425	0.830647	0.92057	0.920765	0.830085	0.882977	0.780071
	0.283438	-0.114605	TBC1D9	1	Q6ZT07	0.9895	20.2027	-3.72622	-4.04325	-3.93878	-3.61311	-4.05057	-3.70076
	1.1698	0.04942	TBC1D9B	17	Q66K14	0.9998	25.7341	1.64027	1.63555	1.66426	1.62035	1.60914	1.56234
	0.837523	0.188265	TBCB	8	Q99426	1	26.0805	1.86955	2.14411	1.99522	1.8911	1.67973	1.87325
	1.76837	0.237172	TBCC	8	Q15814	1	23.4504	-0.572994	-0.448622	-0.654873	-0.79585	-0.806975	-0.785179
	1.58256	0.152264	TBCD	22	Q9BTW9	1	27.1562	3.10826	3.18018	3.17529	3.04535	3.03421	2.92738
	0.743502	0.102746	TBCE	15	Q15813	0.9999	27.4491	3.39414	3.35741	3.51343	3.39914	3.25462	3.30298
	1.02111	0.331371	TBCEL	1	Q5QJ74	0.9999	21.3557	-2.69275	-2.88929	-2.55099	-2.86595	-2.99864	-3.26257
	1.15116	0.290539	TBCK	1	Q8TEA7	0.9976	21.813	-2.20733	-2.18232	-2.22384	-2.70685	-2.29871	-2.47955
	1.77525	0.11403	TBK1	14	Q9UHD2	1	25.9032	1.887	1.96819	1.93549	1.83725	1.82792	1.78341
	0.441612	-0.173648	TBKBP1	3	A7MCY6	1	22.2303	-2.09921	-2.24885	-1.73757	-1.71061	-1.89938	-1.95469
	0.925037	0.0841204	TBL1XR1	4	Q9BZK7	1	25.7922	1.8787	1.96174	1.89995	1.7643	1.88142	1.84233
	0.269117	0.116811	TBL2	5	Q9Y4P3	0.9999	23.8446	-0.273853	-0.247349	-0.378231	-0.137519	-0.390933	-0.721415
+	2.88601	0.409772	TBL3	19	Q12788	1	25.2132	1.31147	1.33903	1.26039	0.983186	0.864009	0.834383
	0.00929929	0.00389353	TBP	1	P20226	0.9934	21.4589	-2.76804	-2.57181	-2.46659	-2.40608	-2.64613	-2.7659
	0.168456	0.0544122	TBPL1	1	P62380	0.9913	22.1609	-2.0995	-2.00253	-1.91869	-2.25064	-2.06428	-1.86905
	0.110181	-0.0296313	TBRG4	4	Q969Z0	0.9995	25.7534	1.49372	1.71007	1.78198	1.77978	1.63994	1.65494
	0.835006	0.12907	TBX3	2	O15119	1	22.7418	-1.34834	-1.24693	-1.19271	-1.2923	-1.48349	-1.39941
	1.73965	-0.196267	TCAF1	9	Q9Y4C2	1	25.4643	1.37856	1.24741	1.37095	1.55715	1.556	1.47257
	1.32848	0.367883	TCAF2	1	A6NFQ2	0.9984	20.7385	-3.76768	-3.43482	-3.5538	-4.11552	-3.82523	-3.9192
	0.968704	0.154449	TCEA1	4	P23193	0.9999	23.4464	-0.581079	-0.575623	-0.378227	-0.63461	-0.733144	-0.630522
	0.099477	0.0432727	TCEAL4	2	Q96EI5	0.9942	23.1486	-1.33202	-0.927395	-1.01869	-1.29363	-0.960341	-1.15395
+	3.90189	0.288218	TCERG1	41	O14776	1	27.4814	3.54515	3.56163	3.5364	3.27916	3.22317	3.27619
	0.0426051	-0.00274277	TCF12	9	Q99081	1	26.9761	2.90151	2.9255	2.95589	2.93575	2.90161	2.95377
	0.822994	0.168902	TCF20	9	Q9UGU0	1	23.8706	-0.0914402	-0.383335	-0.276688	-0.43271	-0.484654	-0.340805
	1.00787	-0.109128	TCF25	11	Q9BQ70	1	26.2131	1.99669	2.0445	2.13317	2.17292	2.21848	2.11035
	1.14788	-0.212991	TCF3	5	P15923	1	24.1782	-0.0770817	0.0963688	0.0975742	0.349076	0.128091	0.278667
	0.211817	0.163127	TCF7	1	P36402	0.9855	20.3888	-3.83999	-3.6558	-4.60964	-4.07396	-4.26873	-4.25212
	0.206623	-0.0433833	TCIRG1	12	Q13488	1	27.2982	3.18729	3.20832	3.02858	3.28766	3.18001	3.08666
+	3.44916	0.387125	TCOF1	30	Q13428	1	25.8615	1.96718	1.91225	1.89254	1.58862	1.50417	1.5178
	2.13863	0.333568	TCP1	23	P17987	1	28.215	4.20348	4.39536	4.34191	3.91414	4.02099	4.00492
	1.24824	0.0834878	TCP11L1	7	Q9NUJ3	0.9998	25.4551	1.45158	1.43137	1.4872	1.41659	1.32418	1.37891
	0.473592	-0.0792618	TCTN3	3	Q6NUS6	0.9906	21.6392	-2.72671	-2.85643	-2.80306	-2.80473	-2.74706	-2.59662
	1.09455	0.0891679	TDP1	8	Q9NUW8	0.9997	24.9112	0.933567	0.898464	0.954845	0.908887	0.80844	0.802046
	0.168935	-0.0534242	TDP2	2	O95551	0.9983	20.8915	-3.10101	-3.46821	-3.372	-3.25054	-3.1849	-3.34552
	0.989393	0.085523	TDRD7	8	Q8NHU6	1	24.7019	0.675695	0.656157	0.744797	0.548898	0.651517	0.619665
	2.62548	-0.182915	TDRKH	2	Q9Y2W6	1	23.2483	-0.937393	-0.914551	-0.93494	-0.694694	-0.771699	-0.771746
+	2.87745	0.333427	TEAD1	4	P28347	0.9989	26.2568	2.40823	2.33462	2.34951	2.09955	1.98423	2.00829
	0.067889	0.0257053	TECPR1	6	Q7Z6L1	1	23.0145	-1.04114	-1.41398	-1.31513	-1.32366	-1.14424	-1.37948
	0.702317	0.154626	TECPR2	4	O15040	0.9896	22.7034	-1.46717	-1.3173	-1.29941	-1.54921	-1.64397	-1.35458
	0.585587	0.0347506	TECR	8	Q9NZ01	0.9998	27.7071	3.67869	3.65003	3.7282	3.64831	3.67531	3.62905
	0.750593	-0.229995	TEDC1	1	Q86SX3	0.9869	21.0865	-3.28175	-2.88008	-3.10628	-2.70754	-2.89539	-2.9752
	0.0933209	-0.0181897	TELO2	14	Q9Y4R8	1	25.9283	1.8702	1.64824	1.81395	1.76449	1.78945	1.83301
+	4.12265	-0.497143	TENM2	34	Q9NT68	1	26.6109	2.08552	2.15049	2.18219	2.64621	2.61901	2.64441
	1.78341	0.118018	TENM3	31	Q9P273	1	26.6213	2.52616	2.55107	2.60845	2.46472	2.45664	2.41026
	0.845858	0.350994	TENM4	1	Q6N022	0.9837	20.8292	-2.85723	-3.20819	-3.27383	-3.50218	-3.19984	-3.69021
	1.0262	-0.36832	TENT4A	1	Q5XG87	0.9947	19.7734	-4.48393	-4.591	-4.1165	-3.97288	-3.9122	-4.20139
	1.65272	0.352814	TENT4B	1	Q8NDF8	0.9983	20.5365	-3.29011	-3.36498	-3.52036	-3.62821	-3.73612	-3.86955
	0.68059	-0.139932	TENT5C	1	Q5VWP2	0.9507	25.4128	1.3281	1.23726	1.44195	1.41785	1.38986	1.61939
+	1.81282	-0.546525	TEP1	5	Q99973	0.9994	21.5025	-3.19638	-2.93044	-3.35572	-2.59046	-2.53763	-2.71487
	0.597226	0.18306	TEPSIN	2	Q96N21	0.9996	22.3704	-1.76862	-1.98654	-1.79661	-1.85174	-1.99219	-2.25703
	0.437379	0.31698	TERF1	1	P54274	0.9789	20.5713	-3.29695	-3.15179	-4.02208	-3.98252	-3.94129	-3.49796
	0.859173	-0.231013	TERF2	1	Q15554	0.9557	19.5124	-4.88984	-5.19904	-5.13861	-4.69416	-4.97488	-4.86541
	0.123861	0.0476844	TERF2IP	2	Q9NYB0	0.9996	23.6982	-0.805376	-0.408873	-0.81645	-0.640193	-0.781236	-0.752323
	0	NaN	TESK1	1	Q15569	0.9942	18.2834	NaN	NaN	NaN	NaN	-5.91384	-6.20734
	0.339694	-0.0365626	TET2	13	Q6N021	1	23.9091	-0.253237	-0.23284	-0.194876	-0.250913	-0.208325	-0.112026
	0.549792	0.140683	TET3	2	O43151	0.9984	22.8258	-1.20667	-1.57502	-1.40992	-1.55934	-1.59105	-1.46326
	0.554741	0.123707	TEX10	15	Q9NXF1	1	25.0657	1.01584	1.01285	0.761858	0.875268	0.705096	0.839064
	0.306067	-0.0870717	TEX2	4	Q8IWB9	0.9999	24.1919	-0.271082	0.0488853	-0.0445576	-0.0254946	0.123115	-0.103159
	2.10755	-0.32004	TEX264	6	Q9Y6I9	0.9976	24.1965	-0.16884	-0.0869541	-0.0916462	0.15799	0.321494	0.133194
+	3.36706	1.83976	TF	6	P02787	1	24.8068	0.910631	1.19315	1.12936	-0.468783	-0.952712	-0.864649
	0.077967	0.00641823	TFAM	8	Q00059	0.9999	25.6677	1.53565	1.45818	1.51579	1.52531	1.4654	1.49965
	0.736727	0.0968018	TFAP4	6	Q01664	1	24.2142	0.0967426	0.156858	0.0497398	0.070363	-0.0975008	0.0400734
	0.0232779	0.0204442	TFB1M	1	Q8WVM0	0.9886	18.8886	-5.3673	-5.76581	-5.31505	-5.48489	-5.068	-5.9566
	0.116275	0.0295067	TFB2M	3	Q9H5Q4	0.9989	25.7074	1.72569	1.62016	1.57751	1.5303	1.77375	1.53079
	0.624125	0.418688	TFCP2	1	Q12800	0.9982	20.3639	-3.99207	-3.78919	-3.72319	-4.15767	-4.7981	-3.80474
	0.622968	0.178914	TFE3	5	P19532	0.9998	23.5519	-0.638971	-0.676281	-0.480446	-0.762668	-0.982562	-0.587212
	0.242544	-0.166108	TFEB	2	P19484	1	21.5061	-3.24062	-2.81467	-3.09709	-3.34612	-2.54212	-2.76582
	2.07736	0.289453	TFG	9	Q92734	1	27.0498	3.06998	3.08255	3.11508	2.71628	2.91177	2.7712
	0.425105	-0.0698026	TFIP11	14	Q9UBB9	1	24.7131	0.403055	0.361416	0.559549	0.4448	0.521316	0.567312
	2.18739	-0.247879	TFRC	30	P02786	1	27.3805	3.14617	3.15941	3.09636	3.40795	3.44085	3.29678
	0.0254307	-0.00868988	TGDS	2	O95455	0.9684	20.554	-3.89791	-3.79258	-3.90493	-3.64053	-3.98373	-3.94509
	0.13358	-0.0246798	TGFB1	2	P01137	0.9994	23.3563	-0.884045	-0.964359	-0.836426	-0.843751	-0.787671	-0.979368
	0.0188346	-0.00754611	TGFB1I1	4	O43294	1	23.8984	-0.346718	-0.30785	-0.307449	-0.174582	-0.578284	-0.186512
	0.813774	-0.300526	TGFB2	3	P61812	1	22.2006	-2.07729	-2.31779	-2.43203	-2.24493	-1.85728	-1.82331
	1.72334	0.266813	TGFBRAP1	15	Q8WUH2	0.9998	24.8861	0.821501	0.818316	0.933067	0.700463	0.498446	0.573536
	2.90281	0.164742	TGM2	42	P21980	1	29.2466	5.2792	5.25139	5.31384	5.12678	5.09829	5.12513
	1.51494	-0.151611	TGOLN2	8	O43493	1	24.4729	0.306633	0.405989	0.273848	0.479259	0.522025	0.44002
	0.585897	0.176312	TGS1	3	Q96RS0	0.9982	22.6815	-1.20585	-1.52099	-1.24232	-1.61138	-1.32098	-1.56574
	1.06094	0.0630601	THADA	27	Q6YHU6	1	26.7836	2.81048	2.73271	2.7653	2.69999	2.73767	2.68165
	1.45678	0.212852	THAP12	8	O43422	0.9997	24.1381	0.134501	0.117577	0.0382557	-0.0617685	-0.237861	-0.0485954
+	3.43904	-0.451171	THAP4	1	Q8WY91	1	21.3456	-2.91307	-2.92398	-2.8974	-2.42172	-2.41972	-2.5395
+	5.39716	-1.60247	THBS1	31	P07996	1	27.4593	2.38721	2.42257	2.37438	4.02518	4.05463	3.91177
	1.26727	0.232507	THG1L	1	Q9NWX6	0.9986	22.1295	-1.82575	-1.98086	-1.81019	-1.97217	-2.18283	-2.15932
	0.32656	0.12476	THNSL1	1	Q8IYQ7	0.9741	22.6384	-1.1658	-1.47161	-1.55326	-1.5902	-1.31779	-1.65695
	0	NaN	THOC1	1	Q96FV9	0.9873	21.976	NaN	NaN	NaN	NaN	NaN	NaN
	0.225311	0.0371049	THOC2	19	Q8NI27	1	26.105	2.13446	1.95874	2.04395	2.02488	2.06765	1.93331
	0.199033	0.0258001	THOC3	4	Q96J01	0.9967	23.8084	-0.29578	-0.141043	-0.192753	-0.262771	-0.19543	-0.248775
+	1.82155	-0.499213	THOC5	2	Q13769	0.9966	23.2	-1.40839	-1.06584	-1.44685	-0.836463	-0.777064	-0.809906
	1.07542	-0.518703	THOC6	2	Q86W42	1	22.25	-2.24092	-2.20119	-2.32116	-1.61104	-1.42548	-2.17064
	1.5065	-0.597945	THOC7	3	Q6I9Y2	0.9805	24.2058	-0.0585194	-0.568737	-0.526241	0.226192	0.351325	0.0628204
	1.9177	0.137035	THOP1	25	P52888	1	26.6252	2.6344	2.60181	2.70061	2.52799	2.51109	2.48663
	0.376008	0.109776	THRAP3	6	Q9Y2W1	0.9995	24.2782	0.108139	0.0869255	-0.00564003	-0.22539	0.174529	-0.0890427
	0.0586005	0.0254949	THTPA	1	Q9BU02	0.9993	21.5041	-2.81642	-2.33385	-2.47177	-2.5799	-2.63747	-2.48115
	1.72772	0.247882	THUMPD1	10	Q9NXG2	1	24.889	0.789999	0.895817	0.735401	0.491923	0.542203	0.643444
	1.10188	0.181715	THUMPD3	5	Q9BV44	0.9999	24.3269	0.315092	0.38233	0.264921	0.257249	0.0159903	0.143959
	1.89479	-0.285182	THY1	2	P04216	1	25.4348	1.36491	1.15602	1.33835	1.5922	1.55881	1.56382
	0.109936	-0.0334415	THYN1	2	Q9P016	0.9998	22.4477	-1.63061	-2.00985	-1.83277	-1.79772	-1.80453	-1.77065
	1.38517	0.314112	TIA1	10	P31483	1	24.5934	0.714003	0.425167	0.631121	0.383395	0.169248	0.275312
+	3.03518	0.470586	TIAL1	3	Q01085	0.9997	25.1698	1.37005	1.33809	1.23493	0.892968	0.776893	0.861456
	0.0963778	-0.0614993	TIAM1	5	Q13009	0.9996	22.7733	-1.32839	-1.65823	-1.82566	-1.85675	-1.521	-1.25004
	0.274085	-0.168619	TIAM2	2	Q8IVF5	0.9915	21.1965	-3.52728	-2.90153	-3.1015	-2.928	-3.32352	-2.77294
	0.542324	-0.111924	TICAM1	1	Q8IUC6	0.9977	20.4798	-3.58981	-3.59045	-3.85129	-3.5226	-3.55771	-3.61547
	1.12064	-0.291608	TICRR	1	Q7Z2Z1	0.9878	20.0266	-4.48158	-4.27674	-4.36359	-4.27005	-4.07761	-3.89944
	1.61387	0.252822	TIGAR	4	Q9NQ88	0.9989	25.7774	1.86712	1.73713	1.7535	1.61117	1.5705	1.41761
	0.734013	-0.0527051	TIMELESS	19	Q9UNS1	1	25.5279	1.47526	1.40557	1.4241	1.45311	1.53736	1.47258
	0.109319	0.0572414	TIMM10	1	P62072	0.998	22.7417	-1.28835	-1.39291	-1.40326	-1.27216	-1.19643	-1.78765
	0.662265	-0.153158	TIMM10B	3	Q9Y5J6	0.9987	23.1264	-1.28172	-1.29558	-1.04547	-1.18061	-0.956172	-1.02651
	0.393728	-0.059337	TIMM17B	4	O60830	0.9974	24.6764	0.481352	0.547434	0.383095	0.536078	0.599589	0.454224
	0.448993	-0.066185	TIMM21	6	Q9BVV7	0.9999	24.5943	0.486599	0.61771	0.501007	0.571738	0.695088	0.537045
	1.65823	-0.260955	TIMM23	6	O14925	1	24.5619	0.389221	0.35183	0.477177	0.605405	0.78966	0.606026
	2.81894	0.113735	TIMM29	7	Q9BSF4	0.9999	24.8493	0.872011	0.91379	0.868902	0.76604	0.771867	0.775591
	0.519471	0.0602881	TIMM44	8	O43615	1	24.0403	-0.0369091	0.119869	0.0075264	-0.0210943	3.91006e-05	-0.0693226
	0.680379	0.0725168	TIMM50	10	Q3ZCQ8	1	26.9695	3.01523	2.85549	2.93635	2.86392	2.8885	2.8371
	0.0383589	0.03737	TIMM8A	2	O60220	0.9999	22.5079	-1.52576	-1.43954	-2.23559	-1.65471	-2.18557	-1.47272
	0.72748	0.0980708	TIMM8B	2	Q9Y5J9	1	23.9512	-0.0195923	-0.0508881	0.0964432	-0.159526	-0.0129118	-0.0958118
	0.469564	0.0766551	TIMM9	3	Q9Y5J7	0.9997	25.3787	1.3696	1.47854	1.58795	1.44467	1.42207	1.33938
+	3.30544	-1.1524	TIMP1	2	P01033	0.9994	23.4283	-1.45992	-1.26585	-1.44651	-0.409686	-0.0931101	-0.21229
	0.056438	-0.0181332	TIPIN	3	Q9BVW5	0.9999	23.2591	-0.898655	-0.731951	-0.762087	-0.630979	-0.741714	-0.965601
	2.1163	0.241817	TIPRL	7	O75663	1	27.1008	3.2543	3.13108	3.21188	3.02227	2.92089	2.92866
	1.71783	0.212889	TJAP1	8	Q5JTD0	1	24.3139	0.255217	0.399841	0.351662	0.0875387	0.0847559	0.195757
	3.13506	0.159365	TJP1	29	Q07157	1	26.3288	2.35422	2.32111	2.30956	2.17466	2.18373	2.1484
	1.86445	0.0974204	TJP2	21	Q9UDY2	1	25.6763	1.60787	1.63618	1.61799	1.53843	1.48056	1.55079
	1.26838	-0.201119	TK1	7	P04183	1	23.9478	-0.400402	-0.40711	-0.606976	-0.210937	-0.313386	-0.286808
	1.23917	0.37858	TK2	2	O00142	0.9999	20.7776	-3.42083	-3.19185	-2.99453	-3.45517	-3.70993	-3.57786
	2.76259	0.239656	TKFC	9	Q3LXA3	1	25.4981	1.56709	1.57038	1.52566	1.34645	1.34036	1.25736
+	2.75943	0.317835	TKT	26	P29401	1	29.6233	5.78635	5.76924	5.81375	5.5497	5.41229	5.45385
	0.452392	0.156094	TLCD3A	1	Q8TBR7	0.9949	21.4264	-2.48114	-2.80064	-2.53985	-2.7768	-2.94945	-2.56366
	0.0121883	-0.0037206	TLE1	5	Q04724	1	26.031	1.82417	1.91821	1.81959	1.96996	1.9355	1.66767
	1.60268	0.158969	TLE3	23	Q04726	1	27.34	3.39493	3.45019	3.52814	3.33067	3.25189	3.31379
	0.133069	-0.0713075	TLE5	1	Q08117	0.9944	22.8429	-1.51167	-1.74878	-1.77361	-1.26875	-1.67456	-1.87683
	0.498267	0.0725638	TLK1	5	Q9UKI8	1	24.1554	0.25976	0.0822468	0.193575	0.159495	0.123174	0.0352211
	1.25979	0.122206	TLK2	13	Q86UE8	1	26.6292	2.57108	2.5141	2.50602	2.33888	2.40601	2.47969
	2.74043	0.204446	TLN1	239	Q9Y490	1	30.7458	6.82483	6.80649	6.85548	6.67215	6.6003	6.60102
	2.08811	0.0922038	TLN2	67	Q9Y4G6	1	26.6649	2.652	2.65519	2.69603	2.59951	2.56966	2.55744
	1.33502	0.175797	TM7SF3	3	Q9NS93	0.9986	22.5893	-1.5741	-1.62233	-1.59083	-1.78348	-1.86893	-1.66224
	0.658337	-0.180795	TM9SF1	4	O15321	0.9979	22.9794	-1.47582	-1.07628	-1.35037	-1.0448	-1.17733	-1.13796
	0.162672	0.0361099	TM9SF2	6	Q99805	0.9999	26.3889	2.43111	2.3839	2.25804	2.3584	2.41215	2.19416
	0.323185	0.0228221	TM9SF3	8	Q9HD45	1	26.1035	2.03442	2.03724	1.99433	1.96812	1.97975	2.04965
	0.342827	-0.107288	TM9SF4	5	Q92544	0.999	24.0955	0.0222397	-0.0557041	-0.0550041	0.0844202	0.294276	-0.145302
	1.81292	0.363716	TMA16	1	Q96EY4	0.9926	21.9816	-1.89276	-1.91599	-1.80441	-2.40044	-2.14417	-2.1597
	0.119357	0.101251	TMBIM1	1	Q969X1	0.9985	21.2717	-3.20231	-2.93377	-3.50653	-3.6024	-3.0285	NaN
	0.147119	0.151192	TMCC1	1	O94876	0.9946	21.839	-2.53115	-2.09047	-2.02311	-1.91152	-2.13811	-3.04867
	0.353172	0.154809	TMCO1	2	Q9UM00	0.979	23.6433	-0.312485	-0.650677	-0.686373	-0.714108	-0.461226	-0.938627
	0.375085	-0.189407	TMCO3	1	Q6UWJ1	0.9995	20.1391	-4.00673	-4.33196	-4.18664	-3.72046	-4.35328	-3.88337
	0.382189	-0.159496	TMCO6	2	Q96DC7	0.9986	21.1247	-3.33452	-3.26768	-3.01893	-3.16075	-2.75622	-3.22567
	0.0537489	-0.0103645	TMED10	6	P49755	0.9976	26.6916	2.58465	2.61327	2.478	2.64338	2.46847	2.59517
	0.174822	-0.0439205	TMED2	3	Q15363	0.9999	25.2676	1.05782	1.20948	1.24924	1.21686	1.34611	1.08533
	1.34618	0.284975	TMED4	2	Q7Z7H5	0.9975	22.0146	-1.84315	-2.05758	-1.90004	-2.07075	-2.26657	-2.31837
	0.219564	0.0269165	TMED5	6	Q9Y3A6	0.9999	24.3826	0.261408	0.195059	0.343786	0.216565	0.221692	0.281246
	0.0856548	0.0255184	TMED7	2	Q9Y3B3	0.9998	23.7492	-0.469519	-0.29933	-0.131231	-0.389495	-0.336045	-0.251095
+	2.09914	0.441906	TMED8	1	Q6PL24	0.978	19.7715	-4.06284	-4.13396	-4.04568	-4.46913	-4.40844	-4.69063
	1.90173	-0.256005	TMED9	4	Q9BVK6	0.9977	25.1016	0.785671	0.889803	0.781448	1.05505	1.00422	1.16566
	1.37241	-0.271307	TMEM106B	3	Q9NUM4	0.9993	23.1465	-1.22705	-0.919945	-1.04616	-0.802758	-0.747462	-0.829014
	0.837416	0.125006	TMEM109	3	Q9BVC6	1	24.9262	0.818134	0.919855	0.787354	0.64527	0.828338	0.676718
	0.245506	-0.0470702	TMEM11	4	P17152	0.9999	24.055	0.0253906	-0.0861435	-0.0977974	-0.135423	0.0599871	0.0580959
	0.316672	-0.187247	TMEM115	1	Q12893	0.9991	20.6602	-3.10892	-3.89461	-3.62586	-3.24967	-3.32061	-3.49738
	1.10967	0.512448	TMEM120A	2	Q9BXJ8	0.9996	21.8861	-2.04408	-1.97082	-2.61149	-2.71007	-2.86255	-2.59111
	1.81989	-0.113178	TMEM123	1	Q8N131	0.9878	25.3267	1.17454	1.24292	1.23542	1.30265	1.32724	1.36252
	0.735802	-0.270203	TMEM126A	2	Q9H061	1	23.3249	-0.973473	-1.25899	-1.0048	-1.09032	-0.701203	-0.635138
	0.0943457	0.0286687	TMEM131	5	Q92545	0.9994	22.9419	-1.0789	-1.17263	-1.02728	-1.3193	-0.998189	-1.04733
	0.720465	-0.217688	TMEM131L	6	A2VDJ0	0.9991	23.2652	-1.0104	-1.16238	-0.996624	-0.66101	-0.769128	-1.08621
	0.114309	-0.0577469	TMEM135	1	Q86UB9	0.993	21.478	-2.75576	-2.3854	-2.66918	-2.8363	-2.40477	-2.39602
	0.531671	0.181578	TMEM179B	3	Q7Z7N9	0.9999	22.8931	-1.25257	-1.358	-1.08071	-1.47727	-1.16693	-1.59181
	0.684906	-0.0877749	TMEM184B	1	Q9Y519	0.9999	21.4534	-2.68373	-2.67034	-2.6061	-2.61418	-2.62319	-2.45946
	0.187921	0.0105127	TMEM184C	1	Q9NVA4	0.9997	20.7578	-3.29685	-3.32298	-3.35198	-3.35153	-3.3061	-3.34573
	0.566213	-0.224884	TMEM185B	1	Q9H7F4	0.9994	21.3028	-2.56234	-3.11512	-2.85954	-2.76957	-2.5299	-2.56288
	0.663974	-0.214487	TMEM192	1	Q8IY95	0.9983	20.9285	-3.53247	-3.02797	-3.24914	-3.07573	-3.05157	-3.03882
	0.677456	-0.238742	TMEM199	1	Q8N511	0.967	17.4214	-6.92782	-6.9923	-7.24846	-6.80351	-7.04346	-6.60538
	0.509604	-0.0590502	TMEM201	10	Q5SNT2	0.9999	24.7802	0.559944	0.690958	0.551502	0.634082	0.70614	0.639334
	0.181263	-0.0284373	TMEM209	1	Q96SK2	0.9781	21.2067	-2.88604	-3.00493	-2.93213	-2.95481	-2.81554	-2.96744
	1.35845	-0.0967299	TMEM214	12	Q6NUQ4	1	26.9816	2.82304	2.83904	2.85394	2.97876	2.95463	2.87282
	0.509805	0.227844	TMEM231	1	Q9H6L2	0.9801	20.1644	-3.63063	-3.61569	-3.79907	-3.72907	-3.71682	-4.28303
	0.405552	0.0812416	TMEM245	3	Q9H330	0.9978	24.1419	-0.00195694	-0.145378	-0.0819778	-0.250941	-0.0112467	-0.21085
	0	-0.649263	TMEM259	1	Q4ZIN3	0.9931	18.8858	-5.98355	NaN	NaN	-5.43538	-5.23319	NaN
	0.990961	-0.741599	TMEM268	1	Q5VZI3	0.9949	19.7131	-4.87075	-4.66751	-5.50488	-4.73716	-4.17061	-3.91056
	2.15091	-0.208827	TMEM30A	6	Q9NV96	0.999	24.3926	0.165598	0.225586	0.135408	0.390822	0.327044	0.435205
	0.0762332	-0.0104148	TMEM33	11	P57088	0.9999	26.6776	2.57285	2.58247	2.59654	2.66324	2.61674	2.50313
	0.984225	-0.417807	TMEM39B	3	Q9GZU3	0.9995	22.8053	-2.28025	-1.6833	-1.70569	-1.48446	-1.40102	-1.53034
	1.17697	0.291569	TMEM41A	1	Q96HV5	0.9986	21.1081	-2.76177	-2.99548	-2.70458	-3.2316	-2.97341	-3.13153
	0.054268	-0.0151647	TMEM41B	2	Q5BJD5	0.9993	22.9594	-0.991804	-1.10785	-1.23768	-1.2059	-0.980849	-1.10509
	0.693453	0.105085	TMEM43	8	Q9BTV4	0.9999	26.2593	2.33454	2.14194	2.2119	2.04578	2.17612	2.15122
	0.223942	0.164418	TMEM63A	2	O94886	0.9988	21.093	-3.42983	-3.54783	-3.03852	-3.86352	-3.04323	-3.6027
	0.119689	-0.0237757	TMEM63B	5	Q5T3F8	0.9999	24.7319	0.449583	0.529484	0.610624	0.489865	0.664271	0.506882
	0.781419	0.18314	TMEM65	2	Q6PI78	0.9987	23.7711	-0.148361	-0.356913	-0.0771427	-0.402282	-0.480685	-0.248869
	0.16593	0.0264511	TMEM87A	4	Q8NBN3	0.9998	24.2826	0.245432	0.297174	0.33725	0.182443	0.367042	0.251019
	1.66352	-0.235348	TMEM9	1	Q9P0T7	0.9807	18.9495	-5.14575	-5.25361	-5.13577	-4.93088	-4.85929	-5.03892
	0	-1.1719	TMEM94	1	Q12767	0.9948	19.0302	NaN	NaN	-6.14807	NaN	-4.97617	NaN
	0.788455	-0.136228	TMEM97	1	Q5BJF2	0.952	12.4702	-11.7329	-11.5329	-11.7347	-11.6154	-11.473	-11.5035
	0.945013	-0.438084	TMEM9B	1	Q9NQ34	0.9944	18.9343	-5.71091	-5.95817	-5.67263	-4.99571	-5.67985	-5.35192
	2.62182	-0.112441	TMF1	21	P82094	1	26.1305	1.95563	1.9622	1.95566	2.0994	2.04307	2.06834
	0.718675	0.27758	TMOD2	1	Q9NZR1	0.9895	21.8039	-3.12268	-2.81431	-3.36669	-3.50765	-3.38149	-3.24727
	0.110415	0.0254402	TMOD3	8	Q9NYL9	0.9999	26.4428	2.5249	2.34364	2.46228	2.50599	2.45548	2.29303
	1.6526	0.195871	TMPO	35	P42166;P42167	1	27.9191	3.85202	3.90978	3.908	3.77153	3.59896	3.7117
	0	-0.22737	TMPPE	1	Q6ZT21	0.9396	19.5589	-5.38506	-4.66092	NaN	NaN	-4.79562	NaN
	0.0350792	-0.0175457	TMT1B	6	Q6UX53	0.9997	23.8754	-0.265259	-0.230637	-0.654282	-0.563285	-0.30347	-0.230785
	0.249369	0.0589949	TMTC3	2	Q6ZXV5	1	25.9919	1.88473	1.90934	2.06722	1.87599	2.03173	1.77659
	0.443624	-0.12768	TMUB1	2	Q9BVT8	0.9999	24.139	0.00411415	0.0197353	-0.306524	0.152417	-0.063096	0.0110455
	0.211163	-0.067599	TMX1	4	Q9H3N1	1	25.4536	1.17746	1.26816	1.17513	1.04674	1.45541	1.32141
	0.535276	-0.107719	TMX2	5	Q9Y320	0.9999	24.6803	0.572628	0.400537	0.597811	0.747148	0.528285	0.6187
	0.507128	-0.112166	TMX3	3	Q96JJ7	0.9999	28.7846	4.46286	4.61302	4.74861	4.74852	4.62202	4.79044
	0.0479093	-0.019228	TNC	2	P24821	0.9994	22.2474	-2.06254	-1.94674	-2.0102	-1.7514	-2.21308	-1.99731
	0	NaN	TNFAIP2	1	Q03169	0.9903	20.2802	-4.22404	NaN	-4.32053	NaN	NaN	NaN
	2.57699	0.250018	TNFAIP3	5	P21580	0.9975	26.7937	2.76414	2.7115	2.66339	2.50593	2.42383	2.45922
+	3.17808	-0.699769	TNFRSF10B	2	O14763	0.9997	22.006	-2.37913	-2.50276	-2.39403	-1.84813	-1.6507	-1.67779
+	3.05406	-0.599376	TNFRSF12A	3	Q9NP84	1	23.0957	-1.48754	-1.42114	-1.39877	-0.729852	-0.835225	-0.944241
	0.00452608	-0.00826025	TNFRSF8	1	P28908	0.9954	18.7695	-5.15671	-6.2361	NaN	NaN	-5.5266	-5.84968
	0.255345	0.0599511	TNIK	6	Q9UKE5	1	24.179	0.0315437	0.307623	0.0308304	0.0893545	0.0619307	0.0388584
	0.718468	-0.126266	TNIP1	2	Q15025	0.9986	23.3194	-0.838327	-0.975208	-0.882883	-0.902963	-0.665597	-0.74906
	0.27159	-0.0600529	TNK2	1	Q07912	0.9503	19.9803	-4.13161	-4.06271	-4.07895	-4.19941	-3.91539	-3.97832
+	3.47067	-0.438011	TNKS	8	O95271	1	23.1149	-1.172	-1.17439	-1.28053	-0.771987	-0.746144	-0.794762
	3.08681	0.133149	TNKS1BP1	54	Q9C0C2	1	27.9941	3.96716	3.97253	3.98017	3.82824	3.82378	3.86839
	3.02065	0.179112	TNPO1	31	Q92973	1	28.8276	4.88966	4.85693	4.91322	4.72821	4.70918	4.68508
	0.192249	0.0402889	TNPO2	7	O14787	0.9999	25.1321	0.927332	0.94618	1.15003	0.969438	1.03067	0.902565
	1.81631	0.163418	TNPO3	19	Q9Y5L0	0.9999	27.8971	3.93595	3.97436	3.90231	3.75748	3.84021	3.72468
	0.199641	0.0801932	TNRC18	2	O15417	0.9752	21.7673	-2.55881	-2.82534	-2.33212	-2.53401	-2.72951	-2.69334
	0.409452	0.159206	TNRC6A	5	Q8NDV7	0.9999	24.7153	0.745968	0.566114	0.575659	0.593047	0.653892	0.163183
	0.635616	0.0616684	TNRC6B	23	Q9UPQ9	1	25.2729	1.17502	1.13321	1.20194	1.18612	1.07254	1.06651
	0.47641	0.0872307	TNRC6C	3	Q9HCJ0	0.9999	21.8063	-2.19043	-2.25766	-2.31091	-2.21722	-2.33894	-2.46453
	2.58318	0.186825	TNS1	27	Q9HBL0	1	27.1585	3.21764	3.16172	3.15931	3.03109	2.96115	2.98596
	0.227193	-0.0772692	TNS2	6	Q63HR2	0.9999	23.0081	-1.23841	-1.25674	-1.3976	-1.09531	-1.46676	-1.09888
	0.0464991	-0.0117931	TNS3	13	Q68CZ2	1	24.7456	0.72706	0.495691	0.535666	0.509244	0.604884	0.679668
	1.37204	0.105448	TOE1	13	Q96GM8	0.9999	25.5628	1.57626	1.56721	1.49833	1.39197	1.4532	1.48028
	0.0148784	0.00658671	TOLLIP	2	Q9H0E2	0.9994	23.3069	-0.814085	-0.711208	-0.904856	-1.03267	-0.850398	-0.566839
	0.896932	0.146525	TOM1	2	O60784	1	25.9766	1.79384	1.92018	2.01451	1.82785	1.77524	1.68586
	0.418854	-0.226109	TOM1L2	1	Q6ZVM7	0.9735	18.6296	-5.35755	-5.94967	-5.81515	-5.38318	-5.76516	-5.2957
	0.555912	-0.208765	TOMM20	1	Q15388	1	22.2465	-2.1327	-1.95168	-2.00002	-1.9083	-1.51339	-2.03642
	1.18839	0.121401	TOMM34	5	Q15785	0.9999	24.4819	0.239475	0.286325	0.398861	0.200858	0.172029	0.187572
	1.14846	0.121559	TOMM40	6	O96008	1	27.0145	3.127	3.15357	3.17541	2.98268	3.12597	2.98265
	0.8711	0.0633176	TOMM70	34	O94826	1	28.0932	4.09489	4.10952	4.1419	4.061	4.10054	3.9948
	2.55604	-0.19235	TONSL	32	Q96HA7	1	26.5586	2.42923	2.3921	2.45949	2.63642	2.57589	2.64555
	0.234509	0.0761	TOP1	21	P11387	1	25.4707	1.61478	1.50363	1.37382	1.54397	1.2085	1.51145
	1.13945	-0.42015	TOP2A	6	P11388	0.9999	25.0231	0.613464	0.786079	0.692932	0.919288	1.44755	0.986086
	0.423158	-0.196523	TOP2B	17	Q02880	1	25.176	0.858589	1.14984	1.00243	1.1393	1.53684	0.924292
	0.299696	0.0545629	TOP3A	11	Q13472	1	24.848	0.672836	0.909008	0.730713	0.731355	0.741639	0.675875
	0.0335472	-0.010493	TOP3B	2	O95985	0.9986	21.9667	-2.07304	-2.18696	-2.19756	-1.94637	-2.23702	-2.24269
	1.16987	0.0502173	TOPBP1	27	Q92547	1	26.1827	2.03015	2.07056	2.0029	1.99203	1.98481	1.97612
+	3.02122	-0.694604	TOPORS	1	Q9NS56	0.9777	20.0981	-4.40361	-4.30096	-4.55133	-3.70602	-3.78732	-3.67874
	0.195972	0.0588029	TOR1A	3	O14656	1	22.4945	-1.70159	-1.56426	-1.52163	-1.62674	-1.4941	-1.84304
	1.51307	0.193422	TOR1AIP1	22	Q5JTV8	1	27.0836	3.14337	3.07369	3.16947	2.95756	3.01184	2.83686
	0.19185	-0.0475559	TOR1AIP2	5	Q8NFQ8	1	26.5342	2.51973	2.235	2.46234	2.38177	2.51268	2.46529
	0.7358	-0.159361	TOR3A	2	Q9H497	0.9972	22.6252	-1.74405	-1.94948	-1.77814	-1.6154	-1.56404	-1.81416
	0.415783	0.0280927	TOR4A	9	Q9NXH8	0.9999	24.4673	0.280748	0.264683	0.254087	0.244706	0.282918	0.187616
	0.0252129	0.00975037	TOX4	4	O94842	0.9999	22.8637	-1.52979	-1.3111	-1.34286	-1.61405	-1.24148	-1.35748
	0.220723	-0.123318	TP53	2	P04637	0.9744	22.92	-1.80679	-1.28111	-1.68009	-1.19777	-1.48561	-1.71466
	0.0125679	-0.00106049	TP53BP1	72	Q12888	1	26.9832	2.9736	2.89653	2.89056	2.92961	2.90556	2.92871
	0.0934282	0.0245857	TP53BP2	7	Q13625	0.9964	24.4847	0.265411	0.435104	0.196308	0.365201	0.15697	0.300896
	2.15355	0.15132	TP53I3	15	Q53FA7	1	29.4518	5.48819	5.46785	5.48914	5.32059	5.28599	5.38464
	1.69931	-0.266081	TPBG	5	Q13641	0.9994	23.4244	-0.849173	-0.801168	-0.698168	-0.446496	-0.625819	-0.477949
	1.01757	0.106906	TPCN1	1	Q9ULQ1	0.9982	20.6253	-3.36109	-3.49127	-3.39372	-3.4987	-3.48618	-3.58191
	3.69924	0.228809	TPD52	2	P55327	0.9998	23.15	-0.802711	-0.828426	-0.788322	-1.01005	-1.05371	-1.04212
	1.19688	0.250163	TPD52L2	7	O43399	1	24.8436	0.946709	0.669102	0.820847	0.666862	0.547006	0.4723
+	2.87757	0.385554	TPI1	11	P60174	1	27.3731	3.47938	3.53628	3.54775	3.22134	3.10352	3.08189
	0.23033	0.0398064	TPM1	6	P09493	0.9987	26.0058	2.061	1.93448	2.08264	2.08397	1.95155	1.92319
	1.60389	0.133055	TPM2	19	P07951	1	28.0421	4.18203	4.11233	4.13655	4.06807	3.95725	4.00642
	1.03703	0.166421	TPM3	2	P06753	0.9882	24.7429	0.639435	0.861435	0.654905	0.513396	0.595048	0.548067
	2.7429	0.293355	TPM4	9	P67936	0.9997	27.0234	3.21151	3.19193	3.11482	2.93173	2.84382	2.86265
	1.31923	0.3651	TPMT	4	P51580	0.9993	22.7503	-1.23729	-1.3147	-1.20291	-1.38365	-1.81295	-1.6536
	0.947003	-0.260032	TPP1	3	O14773	1	24.1188	-0.448097	-0.0708237	-0.137934	0.149726	-0.000742912	-0.0257416
	1.98933	0.110053	TPP2	31	P29144	1	27.5555	3.59505	3.54579	3.58879	3.47725	3.49165	3.43057
	0.870666	-0.135836	TPR	85	P12270	1	27.9314	3.92045	3.91175	3.73713	4.05081	4.01351	3.91252
	0	0.137602	TPRKB	1	Q9Y3C4	0.9904	17.2926	NaN	NaN	-7.07644	-7.49872	-6.98175	-7.16166
	0.0400221	-0.0118237	TPST2	1	O60704	0.9354	23.0193	-0.929607	-1.20307	-1.08142	-1.10349	-0.937352	-1.13779
	0.853323	0.165183	TPT1	5	P13693	1	24.6321	0.613821	0.683149	0.762472	0.480163	0.40969	0.67404
	0.326176	-0.0566362	TPX2	7	Q9ULW0	0.9997	24.6403	0.637325	0.727125	0.661976	0.698346	0.638209	0.859779
	0.0650963	-0.0286598	TRA2A	2	Q13595	0.9998	23.129	-1.03522	-1.28477	-1.21649	-1.06427	-1.41299	-0.973248
	0.374982	-0.138508	TRA2B	4	P62995	1	24.9363	0.705223	0.796253	0.741463	0.99739	0.584399	1.07667
	1.61901	-0.349268	TRABD	4	Q9H4I3	0.9999	23.9381	-0.457832	-0.278667	-0.243402	0.0483179	0.134334	-0.11475
	0.977006	0.207354	TRADD	3	Q15628	0.9998	23.2611	-0.792355	-0.642336	-0.805033	-0.95437	-0.807132	-1.10028
	0.0574375	0.0467141	TRAF1	1	Q13077	0.997	20.6592	-3.20339	-3.41126	-3.94922	-3.45528	-3.34233	-3.9064
	2.00828	0.153812	TRAF2	20	Q12933	1	25.6331	1.64113	1.55027	1.63256	1.43856	1.48672	1.43724
	0.994306	0.189168	TRAF3	3	Q13114	0.9999	22.8542	-1.18967	-1.34777	-1.35903	-1.39793	-1.627	-1.43905
	2.2971	0.316966	TRAF6	10	Q9Y4K3	0.9998	27.8033	3.84794	3.91757	3.95641	3.49979	3.65793	3.6133
	1.76344	-0.291112	TRAF7	10	Q6Q0C0	0.9998	24.5453	0.359747	0.265818	0.312765	0.466083	0.663171	0.682413
	1.86978	0.199891	TRAFD1	2	O14545	1	22.671	-1.44852	-1.544	-1.45746	-1.61938	-1.74511	-1.68516
	0	-0.701211	TRAM1	2	Q15629	0.9701	22.6433	NaN	NaN	-2.29189	-1.59067	NaN	NaN
	0.359304	-0.0675399	TRAM2	1	Q15035	0.9999	21.5305	-2.67175	-2.46603	-2.57066	-2.45484	-2.44697	-2.60401
	0.633262	0.0695375	TRAP1	32	Q12931	1	27.9024	3.8478	3.9097	3.90515	3.88413	3.8386	3.73131
	0.361697	-0.344601	TRAPPC1	1	Q9Y5R8	0.9786	20.6498	-3.78778	-4.10016	-4.20636	-4.44089	-3.31627	-3.30334
	0.731266	0.173257	TRAPPC10	4	P48553	1	22.2915	-1.89618	-1.78917	-1.69518	-2.01746	-2.09407	-1.78878
	0.491566	0.119807	TRAPPC11	2	Q7Z392	0.9998	23.4253	-0.529333	-0.648479	-0.579235	-0.690745	-0.886369	-0.539354
	0.43821	0.0929737	TRAPPC12	4	Q8WVT3	0.9954	23.6374	-0.424303	-0.458475	-0.306419	-0.474217	-0.361697	-0.632204
	2.19306	-0.229514	TRAPPC13	4	A5PLN9	0.999	22.5629	-1.56378	-1.64274	-1.6128	-1.39154	-1.4332	-1.30604
	0.29913	-0.17729	TRAPPC14	2	Q8WVR3	0.9999	19.8077	-4.95074	-4.35831	-4.75634	-4.34117	-4.34943	-4.84291
	0.361251	-0.0787582	TRAPPC3	1	O43617	0.9956	22.0345	-1.90407	-2.05262	-2.16377	-1.93235	-2.06073	-1.89111
	0.0678431	-0.048638	TRAPPC4	1	Q9Y296	0.9525	20.4527	NaN	-4.36902	-3.7886	-4.17565	-4.047	-3.86786
+	3.02618	-0.323942	TRAPPC5	4	Q8IUR0	0.9966	24.4792	0.313026	0.264887	0.374802	0.654031	0.666263	0.604246
	0.794821	0.0852515	TRAPPC8	10	Q9Y2L5	0.9999	24.2649	0.184526	0.246939	0.149872	0.042819	0.182672	0.100092
	0.270467	-0.0688979	TRAPPC9	4	Q96Q05	1	23.0047	-1.20004	-1.03573	-1.01715	-0.972295	-1.1773	-0.896637
	0.152593	-0.0515982	TRDN	1	Q13061	0.9554	21.6682	-2.24793	-2.32767	-2.40785	-2.2329	-2.0978	-2.49795
	0.221214	0.0514952	TRIM11	8	Q96F44	0.9999	23.7955	-0.296091	-0.483168	-0.193523	-0.350526	-0.33661	-0.440132
	0.982534	-0.772264	TRIM14	1	Q14142	0.9714	17.5169	-7.56786	-7.25835	-7.26556	-6.09114	-6.40821	-7.27563
	0.213842	0.06777	TRIM16	3	O95361	1	23.2046	-1.16286	-0.826639	-0.846748	-1.05764	-0.89936	-1.08257
	1.7639	0.242035	TRIM21	11	P19474	1	25.8758	1.95056	1.96344	1.98697	1.79636	1.77447	1.60403
	0.304972	0.0309563	TRIM24	12	O15164	1	24.1424	0.0153351	-0.0393848	0.00377464	0.0131826	-0.111634	-0.0146923
	0.94867	0.0659275	TRIM25	19	Q14258	1	27.7435	3.67787	3.66929	3.744	3.67543	3.61431	3.60363
	0.0177657	0.0149498	TRIM26	1	Q12899	0.9988	21.6256	-3.06268	-2.29749	-2.34309	-2.5471	-2.37848	-2.82253
	0.152787	-0.127127	TRIM27	1	P14373	0.9906	19.786	-4.00758	-4.75589	-4.20866	-4.54645	-3.8029	-4.24139
	3.60714	0.20752	TRIM28	44	Q13263	1	30.1915	6.29277	6.26072	6.29878	6.0995	6.07093	6.05927
	0.866295	0.150401	TRIM3	6	O75382	1	23.9832	0.0453205	0.0111523	-0.143158	-0.0923986	-0.160926	-0.284565
	0.0114674	-0.00930023	TRIM32	2	Q13049	0.9998	20.8978	-3.48928	-3.07173	-3.46959	-3.06512	-3.79284	-3.14473
	2.2256	0.167867	TRIM33	29	Q9UPN9	1	27.3226	3.35195	3.30952	3.38828	3.22452	3.15277	3.16886
	1.23096	-0.272197	TRIM37	4	O94972	0.9979	23.2368	-0.862497	-1.08187	-1.1479	-0.692121	-0.709746	-0.873808
	0.134094	0.0730991	TRIM38	1	O00635	1	21.1648	-2.9221	-2.76863	-2.88329	-2.59978	-2.9169	-3.27665
	1.09976	-0.560507	TRIM4	2	Q9C037	0.9931	19.667	-4.97086	-5.1279	-5.15391	-4.77767	-4.73456	-4.05893
	0.353272	0.0829322	TRIM47	5	Q96LD4	0.9999	22.8255	-1.17329	-1.36672	-1.31722	-1.22602	-1.38331	-1.4967
	0.972095	-0.198543	TRIM5	6	Q9C035	0.9997	24.9631	0.744591	0.69714	0.741325	1.08332	0.756812	0.938551
	1.05329	0.161727	TRIM56	14	Q9BRZ2	1	26.768	2.707	2.80494	2.75097	2.63885	2.67715	2.46173
	0.108555	-0.0512854	TRIM59	2	Q8IWR1	0.9996	24.7994	0.241745	0.765663	0.688835	0.591098	0.546443	0.712559
	0	0.174983	TRIM6	1	Q9C030	0.9674	19.1639	-5.32734	-5.49341	-5.16829	NaN	-5.50466	NaN
	0.0237784	-0.0130647	TRIM65	6	Q6PJ69	1	25.4394	1.2089	1.34162	1.24271	1.44158	1.47164	0.919201
	1.8362	0.0943178	TRIM68	2	Q6AZZ1	0.9916	21.5425	-2.48547	-2.41	-2.45644	-2.53257	-2.54873	-2.55357
	0.333824	0.0806154	TRIM9	1	Q9C026	0.994	19.6574	-4.38967	-4.47545	-4.18297	-4.43106	-4.3449	-4.51398
	1.47031	0.0890357	TRIO	88	O75962	1	28.0306	4.0649	4.01298	4.08954	3.99493	3.96832	3.93705
	0.71898	-0.167754	TRIOBP	6	Q9H2D6	0.9999	23.4253	-0.788877	-1.08422	-0.916664	-0.819331	-0.832393	-0.634769
	1.59792	0.146436	TRIP10	15	Q15642	1	26.0454	2.07438	2.04039	2.16538	1.97567	1.91018	1.95498
	0.739583	-0.100853	TRIP11	34	Q15643	1	26.4801	2.4436	2.35101	2.26366	2.40829	2.52207	2.43047
	1.53336	-0.094731	TRIP12	48	Q14669	1	27.0035	2.9372	2.89371	2.8625	2.99442	3.02364	2.95955
	0.885669	0.183051	TRIP13	10	Q15645	1	26.4407	2.44007	2.50349	2.37017	2.35736	2.32809	2.07913
	0	NaN	TRIP4	1	Q15650	0.9971	20.3384	-4.15281	-3.94972	-4.50304	NaN	NaN	NaN
	0.0164527	-0.00465075	TRIP6	9	Q15654	1	26.9707	2.70909	3.01114	2.95931	2.88651	2.88937	2.9176
	0.657645	-0.336858	TRIR	1	Q9BQ61	0.9988	21.855	-2.70439	-3.10572	-2.59106	-2.8015	-2.24436	-2.34474
	1.36185	0.280712	TRIT1	1	Q9H3H1	0.9796	20.9492	-2.82641	-2.93647	-2.97013	-3.31399	-3.02589	-3.23526
	0.758535	-0.851734	TRMO	1	Q9BU70	0.9917	22.6086	-2.34875	-2.51654	-2.11921	-1.69656	-0.515695	-2.21704
	1.93765	0.221335	TRMT1	29	Q9NXH9	1	28.0544	4.03054	3.91063	4.0486	3.75058	3.82575	3.74944
	2.02335	0.318143	TRMT10A	2	Q8TBZ6	0.9861	21.7006	-2.18382	-2.37192	-2.18728	-2.53274	-2.54379	-2.62091
	0.518463	0.112511	TRMT10C	5	Q7L0Y3	0.9997	23.949	-0.0794945	-0.0991173	-0.0975304	-0.219665	-0.0328627	-0.361149
	2.61922	-0.161089	TRMT112	6	Q9UI30	1	26.2785	2.10989	2.07288	2.15429	2.27288	2.2711	2.27634
	0.958633	-0.144072	TRMT12	3	Q53H54	0.9999	22.4921	-1.59572	-1.73696	-1.70351	-1.42558	-1.56726	-1.61114
	0.333546	0.0743275	TRMT13	1	Q9NUP7	0.9797	21.6253	-2.36144	-2.42215	-2.4546	-2.31174	-2.58106	-2.56838
	0.829447	0.0658557	TRMT1L	3	Q7Z2T5	0.9998	23.6672	-0.299059	-0.367744	-0.324461	-0.334884	-0.432603	-0.421345
	1.75737	0.147465	TRMT2A	22	Q8IZ69	1	26.8525	2.77927	2.88189	2.84678	2.72615	2.64737	2.69202
	0.942723	0.244673	TRMT5	6	Q32P41	0.9998	25.1371	1.17608	0.939928	1.258	1.02404	0.770823	0.845114
	1.68245	0.181307	TRMT6	13	Q9UJA5	0.9998	26.2359	2.22977	2.23285	2.18416	2.12439	1.97031	2.00815
	1.32468	0.360469	TRMT61A	2	Q96FX7	1	23.0353	-1.16042	-0.839449	-1.13392	-1.4408	-1.26078	-1.5136
	0.218659	0.101862	TRMT61B	3	Q9BVS5	0.9867	22.5043	-1.84913	-2.05415	-1.46644	-1.84307	-1.82685	-2.00538
	0.203441	-0.0588042	TRMU	1	O75648	0.9965	20.8207	-3.32401	-3.35455	-3.17102	-3.12783	-3.1289	-3.41644
	1.56914	0.189472	TRNT1	2	Q96Q11	0.9751	23.1913	-0.660957	-0.807426	-0.832657	-0.978044	-0.963187	-0.928226
	0.035215	0.0451419	TROAP	1	Q12815	0.992	20.32	-3.75838	-3.11703	-4.27035	-3.4368	-4.31189	-3.53249
	2.37958	-0.147364	TRPM4	14	Q8TD43	1	26.3707	2.29375	2.20743	2.2537	2.39655	2.40369	2.39673
	0.118622	0.0603371	TRPM7	1	Q96QT4	0.9934	19.0071	-5.34699	-5.07881	-4.95079	-5.0173	-5.06822	-5.47208
	0.0749597	0.0205383	TRPS1	6	Q9UHF7	0.9999	23.3377	-0.779636	-0.73522	-0.890438	-0.703614	-0.985766	-0.777529
	1.15574	-0.267196	TRPV4	3	Q9HBA0	0.9605	20.2156	-4.19333	-4.42259	-4.14755	-4.10728	-3.87304	-3.98157
	0.0387015	0.00384712	TRRAP	46	Q9Y4A5	1	26.2095	2.14251	2.14285	2.04511	2.10071	2.12396	2.09426
	0.732541	0.119426	TRUB1	9	Q8WWH5	1	24.6261	0.715763	0.575945	0.466564	0.433988	0.501365	0.464642
	0.793041	0.0806942	TSC1	16	Q92574	1	25.556	1.51906	1.52514	1.52939	1.48487	1.49635	1.35029
	0.223976	0.0109914	TSC2	26	P49815	1	25.8276	1.67003	1.72258	1.72675	1.69685	1.70485	1.68468
	0.218671	-0.0670236	TSC22D2	3	O75157	0.9969	24.1062	0.0807934	-0.106216	0.0475159	0.267905	0.0461893	-0.0909309
	0.0433472	0.0361296	TSC22D4	1	Q9Y3Q8	0.9977	19.3775	-4.60103	-5.14307	-5.53799	-4.97295	-5.26044	-5.15709
	0.445041	0.0842781	TSEN2	8	Q8NCE0	0.9997	24.5656	0.460732	0.439346	0.625019	0.532258	0.397798	0.342207
	0.545326	0.109065	TSEN54	4	Q7Z6J9	1	23.7732	-0.298302	-0.18288	-0.113569	-0.183183	-0.425818	-0.312944
	0.845544	0.201715	TSFM	1	P43897	0.9976	21.8235	-2.12586	-2.10302	-2.13871	-2.23141	-2.1974	-2.54393
	0.0940274	0.01684	TSG101	8	Q99816	1	24.6944	0.490271	0.624935	0.566936	0.622727	0.559636	0.449259
	1.51787	0.187399	TSN	4	Q15631	1	26.4797	2.37091	2.56821	2.47653	2.28138	2.28853	2.28354
+	2.48992	0.347262	TSNAX	2	Q99598	0.9979	22.5177	-1.5948	-1.54526	-1.49628	-1.80089	-1.95741	-1.91984
	0	-0.374431	TSPAN10	1	Q9H1Z9	0.9796	19.187	NaN	NaN	-5.56838	-5.19395	NaN	NaN
	0.644938	0.0847702	TSPAN14	1	Q8NG11	0.9719	20.2622	-3.78603	-3.80232	-3.7281	-3.76173	-3.952	-3.85703
	1.31029	-0.469334	TSPAN3	1	O60637	0.9903	21.7216	-2.98281	-2.46805	-2.62259	-2.20676	-2.34981	-2.10888
	1.06223	-0.199207	TSPAN4	2	O14817	0.9767	22.5232	-1.82322	-1.87053	-1.81771	-1.67615	-1.47268	-1.76501
+	2.67058	-0.321054	TSPAN6	2	O43657	1	23.3015	-1.03321	-0.924597	-1.0569	-0.724553	-0.661839	-0.665159
	1.10666	0.0870031	TSPO	3	P30536	0.999	26.9896	3.08184	3.10011	3.02465	2.98521	3.03061	2.92978
	2.07095	-0.3091	TSPYL1	3	Q9H0U9	0.9983	24.1803	-0.229788	-0.0620918	-0.0590076	0.171464	0.153054	0.251896
	0.202538	-0.167171	TSPYL2	2	Q9H2G4	0.9657	20.0736	-4.62651	-4.52092	-4.46829	-4.79289	-3.75526	-4.56605
+	3.69164	0.281712	TSPYL5	14	Q86VY4	1	25.7097	1.77745	1.77153	1.71567	1.4686	1.4601	1.49081
	3.14725	0.0787029	TSR1	12	Q2NL82	0.9999	25.5011	1.56404	1.53558	1.55443	1.4719	1.47322	1.47281
	0	-0.562193	TSR3	1	Q9UJK0	0.9902	19.7437	NaN	-4.99145	NaN	NaN	NaN	-4.42925
	1.97933	0.392611	TSSC4	4	Q9Y5U2	0.9999	24.0181	0.197544	0.172293	0.225315	-0.0443563	-0.199346	-0.338978
	0.779374	0.0824699	TST	1	Q16762	0.9718	21.5705	-2.44639	-2.35181	-2.5	-2.48864	-2.49717	-2.5598
	0.0603795	-0.0366968	TSTD2	1	Q5T7W7	0.9864	19.2626	-5.24154	-4.71441	-4.89759	-5.19872	-4.74093	-4.80379
	0.690679	0.114883	TTC1	6	Q99614	0.9998	26.0496	1.90669	2.06617	2.09337	1.98995	1.90938	1.82225
	0.038932	0.0114104	TTC12	1	Q9H892	0.987	21.0835	-3.03607	-2.93252	-2.89329	-2.92861	-2.83121	-3.13628
	0.00471214	0.00282923	TTC14	4	Q96N46	0.9999	23.2831	-0.859764	-1.27888	-0.828505	-0.956233	-0.782149	-1.23726
	0.06466	-0.0241413	TTC17	4	Q96AE7	0.9938	23.4085	-0.906189	-0.677837	-0.720833	-0.557124	-0.936183	-0.739128
	0.0779343	-0.00782013	TTC21B	7	Q7Z4L5	1	23.7512	-0.315022	-0.352934	-0.259577	-0.258367	-0.335383	-0.310322
	0.546708	0.0444253	TTC27	23	Q6P3X3	1	27.416	3.33636	3.33832	3.31528	3.26037	3.35503	3.24128
	0.03101	0.0110283	TTC28	4	Q96AY4	1	22.3668	-1.89457	-1.88337	-1.79186	-1.87568	-1.664	-2.06321
	1.19235	-0.44688	TTC31	2	Q49AM3	0.9936	19.826	-4.65364	-5.10946	-4.87255	-4.65599	-4.37788	-4.26115
+	2.68803	-0.616936	TTC33	1	Q6PID6	0.9916	22.0353	-2.37842	-2.43567	-2.37032	-1.94318	-1.66827	-1.72215
	0.167814	0.0817083	TTC38	2	Q5R3I4	0.999	21.0936	-3.40189	-3.58752	-2.98287	-3.3327	-3.47843	-3.40626
	0.435336	-0.294886	TTC39B	1	Q5VTQ0	0.9997	19.7688	-4.23619	-5.02033	-4.85778	-4.35349	-4.15709	-4.71906
	0.704563	0.328978	TTC39C	3	Q8N584	0.9981	25.141	1.03054	0.879749	1.11769	0.361356	1.05284	0.62686
	0.845494	0.14344	TTC4	11	O95801	1	25.4941	1.44878	1.33703	1.45542	1.35111	1.3263	1.13349
	1.71455	0.296174	TTC5	4	Q8N0Z6	0.9999	23.6501	-0.154612	-0.356743	-0.249041	-0.565328	-0.452788	-0.630802
	0.139337	0.130557	TTC7A	1	Q9ULT0	0.9251	18.1688	-6.38388	-5.59892	-5.63461	-5.70063	-5.84547	-6.463
	0.0672804	-0.00454267	TTF2	23	Q9UNY4	1	26.4172	2.3291	2.36441	2.33274	2.38789	2.3292	2.32279
	0.76676	-0.0910536	TTI1	8	O43156	1	25.582	1.55653	1.46258	1.51949	1.57535	1.69638	1.54002
	0.666872	0.101461	TTI2	13	Q6NXR4	1	25.6667	1.43407	1.62959	1.62879	1.50478	1.42553	1.45776
+	3.04718	-0.359953	TTK	11	P33981	1	25.0806	0.872055	0.798208	0.74744	1.18542	1.18328	1.12886
	0.0936111	-0.0557626	TTL	4	Q8NG68	0.9995	23.1682	-1.51926	-1.12202	-1.09479	-0.959743	-1.10555	-1.50349
	2.16684	0.239552	TTLL12	9	Q14166	1	27.0674	3.0987	3.17715	3.19275	2.98895	2.88863	2.87238
	0.402274	0.168938	TTLL5	1	Q6EMB2	0.9709	21.1281	-2.94531	-3.43543	-2.9131	-3.2886	-3.35031	-3.16174
	0.900018	0.118532	TTN	2	Q8WZ42	0.9805	25.8762	1.84832	1.88387	1.78516	1.82818	1.6786	1.65498
	0.0540916	-0.0336781	TTPAL	1	Q9BTX7	0.9734	19.4899	-4.6267	-5.03396	-5.0542	-5.19775	-4.70219	-4.71389
	0.0838886	0.0384108	TTYH1	1	Q9H313	0.9963	22.6233	-1.13417	-1.44093	-1.6074	-1.59219	-1.39875	-1.30679
	1.33207	-0.450142	TTYH2	3	Q9BSA4	0.9953	21.7558	-2.80073	-3.07416	-2.5566	-2.26528	-2.37334	-2.44244
	0.256891	-0.0368245	TTYH3	7	Q9C0H2	1	26.3825	2.18074	2.20918	2.28431	2.19535	2.35466	2.23471
+	1.67011	-0.572891	TUB	1	P50607	0.9999	19.7383	-5.21144	-4.82989	-5.07471	-4.68373	-4.34816	-4.36547
	0.20327	0.0998967	TUBA1B	4	P68363	0.9982	25.9963	2.21991	1.70888	1.95712	2.03366	1.91951	1.63306
	1.172	0.106366	TUBA1C	17	Q9BQE3	1	31.4113	7.41533	7.34467	7.30065	7.28026	7.26664	7.19466
	0.826452	0.0490634	TUBA3C	23	P0DPH7	1	30.4804	6.35927	6.39741	6.39982	6.38054	6.33156	6.29721
	2.26703	0.19235	TUBA4A	9	P68366	1	27.0021	3.00315	3.0742	2.95851	2.81959	2.83677	2.80244
	1.49086	0.156394	TUBAL3	15	A6NHL2	0.9997	28.7983	4.73247	4.82889	4.81228	4.64647	4.69472	4.56327
	0.164321	0.0219479	TUBB	13	P07437	1	29.0798	4.83572	4.97972	4.9486	4.886	4.94743	4.86477
	0.329553	-0.090484	TUBB2A	1	Q13885	0.9905	18.9751	-5.37107	-5.22375	-5.06171	-5.12779	-5.24856	-5.00875
	0.306421	0.0376803	TUBB2B	8	Q9BVA1	0.9999	23.7148	-0.405083	-0.283518	-0.338554	-0.311208	-0.398101	-0.430887
	0.038374	-0.00816727	TUBB3	1	Q13509	0.9927	25.8482	1.65747	1.87878	1.83884	1.81358	1.83304	1.75297
	0.593127	0.0719706	TUBB4B	42	P68371	1	31.5077	7.47325	7.42211	7.35145	7.36085	7.40476	7.2653
	0.523742	0.0521806	TUBB6	42	Q9BUF5	1	28.9132	4.80678	4.86809	4.7626	4.74312	4.82114	4.71668
	0.821905	-0.0845633	TUBB8	1	Q3ZCM7	0.975	14.6148	-9.4903	-9.32673	-9.41277	-9.33171	-9.33168	-9.31273
	0.860047	0.0691833	TUBG1	11	P23258	1	26.8639	2.85467	2.89603	2.82429	2.82801	2.81175	2.72768
	0.137722	0.0171579	TUBGCP2	14	Q9BSJ2	1	26.1627	2.01552	2.16467	2.12218	2.10764	2.06715	2.07611
	0.0108989	-0.00192261	TUBGCP3	13	Q96CW5	0.9999	26.5024	2.49938	2.38998	2.41121	2.35564	2.52016	2.43053
	0.521874	-0.149808	TUBGCP4	4	Q9UGJ1	0.9999	24.4499	0.335033	0.0180359	0.433527	0.397437	0.440295	0.398289
	1.1842	0.125166	TUBGCP5	7	Q96RT8	0.9997	23.4191	-0.550632	-0.66012	-0.611013	-0.747808	-0.659747	-0.789709
	0.0507685	-0.00479126	TUBGCP6	13	Q96RT7	1	24.7889	0.693188	0.766279	0.733768	0.725518	0.78267	0.699421
	0.613887	0.0616404	TUFM	17	P49411	1	28.2839	4.11245	4.17677	4.24108	4.10629	4.16314	4.07594
	2.19562	-0.195564	TUFT1	5	Q9NNX1	0.9998	24.0207	-0.0476322	-0.144602	-0.0829315	0.108966	0.0592985	0.143263
	0.64098	-0.559528	TULP3	2	O75386	0.9998	21.7268	-3.00771	-2.48825	-3.67825	-2.4728	-2.8419	-2.18093
	0.212198	0.225574	TUSC1	1	Q2TAM9	0.9583	19.0147	-4.78437	-5.38807	-6.0301	-5.45623	-5.39462	-6.02843
	0.288102	-0.0899932	TUSC3	3	Q13454	0.9995	23.7353	-0.424507	-0.397989	-0.617846	-0.600965	-0.280473	-0.288925
	1.40188	0.153689	TUT1	16	Q9H6E5	1	26.5462	2.47195	2.54364	2.53651	2.45513	2.3177	2.3182
	0.606063	0.0666434	TUT4	28	Q5TAX3	1	25.8332	1.83496	1.73787	1.75957	1.63967	1.77629	1.71651
	0.211901	0.060819	TUT7	5	Q5VYS8	0.9999	23.5667	-0.440006	-0.514515	-0.728561	-0.66664	-0.484389	-0.71451
	0.166747	0.142465	TVP23C	1	Q96ET8	0.974	22.0232	-2.28322	-2.18557	-2.77831	-2.5953	-2.08213	-2.99707
	1.06954	0.161741	TWF1	9	Q12792	1	27.5736	3.44403	3.54003	3.67718	3.42889	3.35342	3.39372
+	2.72232	0.34902	TWF2	4	Q6IBS0	1	26.6238	2.71925	2.824	2.84358	2.49064	2.3933	2.45583
	1.06655	-0.186422	TWSG1	1	Q9GZX9	0.9999	23.1275	-1.19707	-1.09779	-1.01991	-1.04686	-0.852254	-0.856396
	3.27647	0.245035	TXLNA	26	P40222	1	28.0465	4.10584	4.12313	4.16778	3.87546	3.86817	3.91801
	1.18597	0.18567	TXLNG	10	Q9NUQ3	1	25.0029	0.922091	1.01998	1.09089	0.892186	0.867469	0.716301
	1.87039	0.189227	TXN	4	P10599	0.9999	27.6983	3.52718	3.43483	3.51556	3.26933	3.37162	3.26894
	0.237787	0.0353889	TXNDC11	1	Q6PKC3	0.9994	20.6089	-3.48035	-3.35054	-3.45082	-3.41154	-3.42726	-3.54907
	0.915447	0.0392621	TXNDC12	7	O95881	0.9977	26.6973	2.49701	2.46006	2.44928	2.45528	2.40776	2.42552
	1.53419	0.228072	TXNDC17	5	Q9BRA2	0.9999	26.4154	2.58367	2.45915	2.57649	2.40165	2.3229	2.21055
	0.810604	0.0933406	TXNDC5	13	Q8NBS9	1	27.4046	3.39477	3.2862	3.34641	3.3221	3.25216	3.1731
	0.684073	0.0923297	TXNDC9	1	O14530	0.9841	24.6652	0.502934	0.687361	0.51807	0.494252	0.493054	0.444069
	2.34928	0.180273	TXNL1	10	O43396	1	25.6572	1.61208	1.6166	1.65445	1.40162	1.44186	1.49883
	1.49438	0.254987	TXNL4B	1	Q9NX01	0.9819	20.9553	-2.82271	-3.04083	-2.87457	-3.19109	-3.22895	-3.08303
	2.6801	0.128267	TXNRD1	29	Q16881	1	29.5284	5.5125	5.56891	5.56384	5.42235	5.42104	5.41706
	0.653832	-0.252581	TXNRD2	1	Q9NNW7	0.9947	21.6223	-2.94783	-2.40984	-2.69871	-2.36563	-2.59199	-2.34101
	0.11911	0.0294418	TYK2	5	P29597	0.9999	22.6018	-1.64974	-1.6972	-1.49237	-1.67359	-1.7371	-1.51695
	0.17404	-0.0416794	TYMS	12	P04818	1	25.7365	1.58625	1.39198	1.60156	1.53573	1.48329	1.6858
+	3.49451	-0.791034	TYRO3	2	Q06418	0.9832	22.1143	-2.38052	-2.34968	-2.39257	-1.50574	-1.52676	-1.71717
	0.478532	0.100398	TYSND1	3	Q2T9J0	0.9998	22.4174	-1.87883	-2.09154	-1.84659	-2.12975	-2.02668	-1.96172
	0.728507	-0.111039	TYW1	3	Q9NV66	0.9994	22.8057	-1.35425	-1.40068	-1.24778	-1.31212	-1.12834	-1.22915
	1.36451	0.336978	TYW3	2	Q6IPR3	1	22.8346	-0.881615	-1.21432	-1.12729	-1.30108	-1.43441	-1.49866
	0.159976	0.119445	TYW5	2	A2RUC4	0.9994	21.9903	-2.75913	-2.35878	-2.24028	-2.84935	-2.11102	-2.75615
	0.064619	0.00682576	U2AF1	11	Q01081	1	27.7372	3.48962	3.49347	3.41461	3.4699	3.40905	3.49828
	2.95044	0.203356	U2AF2	15	P26368	0.9999	27.7588	3.78464	3.78385	3.72766	3.58914	3.53591	3.56103
	0.346233	0.0383568	U2SURP	24	O15042	1	27.2553	3.12909	3.11926	3.03555	3.00623	3.1238	3.03881
	0.0539794	0.0206006	UACA	6	Q9BZF9	0.9966	24.2388	0.281176	-0.137209	0.134609	0.065383	-0.00670338	0.158094
	1.44869	0.18677	UAP1	25	Q16222	1	28.5232	4.39958	4.4943	4.58598	4.34224	4.3221	4.25521
	0.760745	0.143183	UAP1L1	9	Q3KQV9	0.9995	24.7234	0.582878	0.87533	0.736233	0.561456	0.578387	0.625048
+	3.61678	0.31534	UBA1	57	P22314	1	30.4649	6.64695	6.5914	6.6428	6.33953	6.31771	6.2779
	1.56386	0.308908	UBA2	24	Q9UBT2	1	28.9162	5.0102	4.96294	5.05012	4.8604	4.56065	4.67548
	1.64759	0.121	UBA3	9	Q8TBC4	0.9999	26.628	2.61095	2.61464	2.58233	2.51178	2.41787	2.51527
	1.18156	0.200532	UBA5	3	Q9GZZ9	0.9999	22.5308	-1.45971	-1.46378	-1.46715	-1.82093	-1.56047	-1.61084
	2.71482	0.225695	UBA6	39	A0AVT1	1	28.4003	4.49471	4.49479	4.49902	4.3324	4.23396	4.24508
	1.30535	-0.487816	UBAC2	1	Q8NBM4	0.9998	20.8386	-3.8986	-3.44716	-3.58496	-3.13695	-2.96979	-3.36054
	0.761065	0.076889	UBAP1	2	Q9NZ09	0.9943	21.6296	-2.44316	-2.47285	-2.34781	-2.49658	-2.54595	-2.45196
	2.69746	0.271341	UBAP2	19	Q5T6F2	1	26.7686	2.79249	2.81882	2.89741	2.59999	2.56729	2.52741
	2.50309	0.24018	UBAP2L	18	Q14157	1	27.5188	3.56532	3.55765	3.63605	3.30304	3.39967	3.33577
	1.97192	0.184835	UBASH3B	6	Q8TF42	0.9996	27.1563	3.16695	3.11615	3.23441	3.02699	2.98644	2.94957
	1.605	0.117641	UBB	12	P0CG47	1	29.1216	5.23573	5.1549	5.13132	5.0548	5.0767	5.03754
	0.845614	-0.212044	UBE2C	7	O00762	1	25.9173	1.48951	1.83658	1.73975	1.88466	2.00032	1.81699
	1.85962	0.242488	UBE2D1	2	P51668	0.9938	23.9226	-0.0162392	0.00823402	0.0544605	-0.246037	-0.125339	-0.309633
	1.06371	-0.345992	UBE2D2	2	P62837	0.9995	23.872	-0.539715	-0.926922	-0.733894	-0.527999	-0.183791	-0.450764
	0.191536	-0.116217	UBE2E1	2	P51965	0.9794	20.0836	-3.94509	-4.40384	-4.69741	-4.12824	-4.38567	-4.18379
+	2.1421	-0.473226	UBE2E2	1	Q96LR5	0.9931	23.9406	-0.539436	-0.530811	-0.812428	-0.139558	-0.139712	-0.183727
	0.403092	0.216957	UBE2F	1	Q969M7	0.9998	20.352	-3.67601	-3.3481	-3.95239	-3.7191	-4.1688	-3.73947
	0.260006	-0.0793393	UBE2J1	3	Q9Y385	0.9968	22.0589	-1.90174	-2.11888	-2.24287	-2.01551	-2.12526	-1.88469
	0.131112	-0.0258516	UBE2K	7	P61086	1	25.4127	1.19941	1.39622	1.43262	1.36273	1.37207	1.37101
	0.576431	-0.0624809	UBE2L3	2	P68036	0.9997	24.9373	0.402613	0.463612	0.46534	0.424285	0.573136	0.521585
	0.408583	0.168987	UBE2L6	1	O14933	0.9916	20.3231	-4.22174	-3.91107	-3.73143	-3.99788	-4.04857	-4.32475
	1.16127	0.069931	UBE2M	5	P61081	1	24.9572	0.881052	0.894619	0.865522	0.758162	0.824708	0.84853
	1.98178	0.329563	UBE2N	6	P61088	0.9998	25.9513	1.97157	2.08536	2.20871	1.7953	1.76714	1.71452
	0.918664	0.0918198	UBE2O	21	Q9C0C9	1	26.528	2.38381	2.46782	2.53613	2.34012	2.38257	2.38961
	0.913316	0.0755234	UBE2Q1	5	Q7Z7E8	0.9973	24.1634	0.127779	0.0959797	0.0135708	0.0153627	-0.0321913	0.0275879
	0.660214	0.138845	UBE2R2	5	Q712K3	0.9996	24.8377	0.57058	0.84823	0.828585	0.668	0.554729	0.60813
+	2.67289	-0.47473	UBE2S	5	Q16763	1	25.4459	1.24831	1.09054	1.14503	1.58739	1.58705	1.73363
	1.66138	-0.277871	UBE2T	4	Q9NPD8	0.9998	25.1092	0.814728	0.83131	0.931355	1.26869	1.05072	1.09159
	2.38307	0.212844	UBE2Z	17	Q9H832	1	27.0306	3.02189	3.08429	3.13567	2.83813	2.88063	2.88457
	2.67209	0.144242	UBE3A	16	Q05086	1	27.2377	3.19964	3.19187	3.207	3.02174	3.05321	3.09083
	0.031568	0.00797462	UBE3B	2	Q7Z3V4	0.9912	21.2748	-2.76072	-2.84566	-2.93278	-2.92779	-2.71612	-2.91918
	0.564103	0.0632776	UBE3C	10	Q15386	1	25.7677	1.79409	1.66021	1.68979	1.68496	1.67532	1.59398
	0.600557	0.23823	UBE3D	3	Q7Z6J8	0.9961	22.5254	-1.22225	-1.69118	-1.43083	-1.66229	-1.89578	-1.50089
	0.952251	0.10118	UBE4A	12	Q14139	1	24.6852	0.633793	0.644203	0.779778	0.614486	0.580922	0.558825
	1.44882	0.13249	UBE4B	31	O95155	1	27.8492	3.8206	3.79867	3.88546	3.76011	3.70327	3.64388
+	2.83703	0.349895	UBFD1	2	O14562	0.9984	23.5763	-0.311258	-0.218027	-0.309422	-0.587577	-0.60711	-0.693707
	0.34076	0.158628	UBIAD1	2	Q9Y5Z9	0.9991	21.5556	-2.42199	-2.77912	-2.78479	-2.94728	-2.52067	-2.99383
	0.145246	-0.127026	UBL4A	1	P11441	0.982	19.483	-4.96616	-5.12335	-5.16232	-4.53226	-5.5823	-4.75618
	0.320117	-0.0565497	UBL5	2	Q9BZL1	0.9989	23.6171	-0.476555	-0.5774	-0.602724	-0.463883	-0.409007	-0.61414
	1.07433	0.186818	UBL7	5	Q96S82	0.9999	23.249	-0.631277	-0.875656	-0.832567	-0.945952	-1.02903	-0.924978
	2.0966	0.162952	UBLCP1	4	Q8WVY7	1	24.5934	0.618364	0.54199	0.584782	0.468299	0.395696	0.392284
	0.38365	0.153206	UBN1	1	Q9NPG3	0.999	20.3492	-3.61172	-3.72374	-3.70583	-3.68389	-3.65507	-4.16194
	0.101499	0.0946458	UBP1	2	Q9NZI7	0.9999	21.5045	-2.81023	-2.83116	-2.94431	-3.05551	-3.47649	-2.33764
	0.552886	0.205779	UBQLN2	3	Q9UHD9	0.9999	23.1644	-1.14494	-1.05026	-1.08445	-1.34726	-0.996537	-1.5532
	0.0283848	-0.0089709	UBQLN4	5	Q9NRR5	1	24.6495	0.540897	0.394802	0.703238	0.583409	0.444123	0.638317
	0.633052	0.0837409	UBR1	34	Q8IWV7	1	26.82	2.69542	2.75536	2.85882	2.75195	2.62917	2.67725
	0.216843	0.0402158	UBR2	15	Q8IWV8	1	26.0382	1.97883	1.87804	2.10923	1.93624	1.90915	2.00007
	2.0728	-0.141439	UBR3	10	Q6ZT12	0.9999	25.6379	1.53855	1.55177	1.48498	1.63069	1.66556	1.70336
	1.0811	-0.042003	UBR4	154	Q5T4S7	1	29.0622	5.01425	4.97521	4.99315	5.06141	5.03554	5.01167
	1.45927	-0.0874996	UBR5	55	O95071	1	27.3484	3.2083	3.15402	3.17295	3.30165	3.27271	3.22341
	0.464964	0.0671056	UBR7	3	Q8N806	0.9993	24.6991	0.593119	0.756033	0.724762	0.609002	0.695333	0.568262
	0	-0.411721	UBTD2	1	Q8WUN7	0.9985	19.1354	-5.5359	-5.24961	-5.77371	-5.10802	NaN	NaN
+	3.00894	-0.523104	UBTF	8	P17480	1	25.8887	1.4889	1.61952	1.53943	2.10199	2.13479	1.98039
	0.803422	0.168186	UBXN1	4	Q04323	1	24.8345	0.679483	0.903051	0.954752	0.755008	0.685752	0.59197
	0.215177	0.0362867	UBXN4	1	Q92575	1	22.7545	-1.35057	-1.28012	-1.29244	-1.44441	-1.35631	-1.23128
	0.818022	0.207857	UBXN6	1	Q9BZV1	0.9982	22.0247	-1.9826	-1.76949	-1.92549	-2.27019	-2.10345	-1.92751
+	3.2765	0.342927	UBXN7	5	O94888	0.9992	24.693	0.579916	0.607962	0.627253	0.323192	0.23902	0.224136
	0.452746	0.12471	UCHL1	1	P09936	0.9672	21.4032	-2.44337	-2.5057	-2.64966	-2.47445	-2.82592	-2.67249
	1.08273	0.215644	UCHL3	3	P15374	0.9996	24.4734	0.302011	0.509403	0.53441	0.328013	0.242452	0.128429
	0.0468887	0.018191	UCHL5	3	Q9Y5K5	0.9993	24.8208	0.777357	0.50387	0.762632	0.841708	0.646682	0.500896
	0.584169	0.108356	UCK1	2	Q9HA47	0.9999	23.8764	-0.170376	-0.138391	-0.0800266	-0.140069	-0.392989	-0.180803
	0.641085	-0.113354	UCK2	4	Q9BZX2	1	24.4438	0.228348	0.306028	0.377085	0.388925	0.545197	0.317402
	1.07625	0.173957	UCKL1	5	Q9NWZ5	0.999	23.8474	-0.131281	-0.0704365	-0.120981	-0.388154	-0.316129	-0.140287
	0.236487	-0.0732091	UEVLD	4	Q8IX04	1	23.2811	-0.644459	-1.05184	-0.810047	-0.705279	-0.799495	-0.781946
	2.64715	0.187454	UFC1	1	Q9Y3C8	0.9992	21.5554	-2.28414	-2.34829	-2.3237	-2.46931	-2.51377	-2.53541
	1.12892	0.154453	UFD1	7	Q92890	0.9995	25.9636	1.9957	1.92198	2.01612	1.91668	1.71812	1.83564
	2.27592	0.127357	UFL1	36	O94874	1	27.8289	3.82403	3.83498	3.89525	3.73728	3.71882	3.71609
	0.207177	0.0726452	UFSP2	1	Q9NUQ7	0.9924	22.2678	-1.88657	-1.80308	-1.82867	-2.16861	-1.72057	-1.84707
	1.3995	0.235381	UGDH	20	O60701	1	28.2021	4.14085	4.28224	4.30316	4.10712	4.01201	3.90097
	2.33887	0.175436	UGGT1	39	Q9NYU2	1	27.9983	4.04238	4.03452	4.07037	3.93054	3.84005	3.85038
	0.727753	-0.353415	UGGT2	3	Q9NYU1	0.9892	21.3676	-3.21985	-3.32271	-3.32852	-3.1568	-3.15617	-2.49786
	3.03182	0.206814	UGP2	26	Q16851	1	27.2609	3.33181	3.34563	3.40613	3.15123	3.14615	3.16576
	0.0135316	-0.00316048	UGT8	6	Q16880	0.9986	24.3706	0.258646	0.261219	0.299852	0.26954	0.411473	0.148186
	2.4852	-0.278314	UHRF1	15	Q96T88	1	25.7468	1.51989	1.6311	1.607	1.92109	1.84235	1.82949
	0.0797277	0.0414104	UHRF2	3	Q96PU4	0.9999	22.5951	-2.0825	-1.76804	-1.76788	-1.73089	-1.79962	-2.21214
	0.61996	0.123981	UIMC1	5	Q96RL1	1	23.713	-0.320192	-0.373781	-0.218395	-0.391194	-0.31622	-0.576897
	0.291441	-0.0877005	ULBP2	3	Q9BZM5	1	22.5713	-1.87034	-1.53624	-1.49024	-1.57294	-1.55918	-1.50159
	0.187864	-0.074817	ULBP3	1	Q9BZM4	0.993	20.8253	-3.68137	-3.19926	-3.43587	-3.297	-3.48718	-3.30787
	0.00113439	-0.000279744	ULK1	6	O75385	0.9899	23.2489	-0.938818	-0.714973	-0.904917	-0.803847	-0.821635	-0.932386
	0.934275	0.0741208	ULK3	3	Q6PHR2	0.999	22.85	-1.17229	-1.16362	-1.133	-1.30067	-1.195	-1.19559
	1.26759	0.0785567	UMPS	25	P11172	1	29.1874	5.16437	5.24028	5.20648	5.16324	5.10764	5.10458
	0.73516	0.0976276	UNC119	1	Q13432	0.9934	20.857	-3.00578	-3.13028	-3.12689	-3.24479	-3.09696	-3.21408
	0.330346	0.0512587	UNC119B	2	A6NIH7	0.9995	23.1917	-0.716484	-0.804789	-0.809919	-0.800073	-0.936732	-0.748163
	1.23431	0.0951023	UNC13B	13	O14795	0.9999	24.3961	0.304718	0.411364	0.40288	0.299283	0.275645	0.258726
	1.3983	0.0777957	UNC13D	22	Q70J99	1	26.8268	2.9207	2.89228	2.83701	2.82215	2.7972	2.79725
	1.81154	0.120347	UNC45A	37	Q9H3U1	1	27.8581	3.9048	3.8581	3.8576	3.75625	3.79523	3.70799
	0.961261	0.232704	UNK	3	Q9C0B0	0.999	22.9894	-0.989862	-0.930708	-1.01133	-1.34298	-0.990081	-1.29695
	0.968785	-0.391301	UNKL	1	Q9H9P5	0.9625	21.6821	-2.97399	-3.1314	-2.83903	-2.41171	NaN	-2.76864
+	2.57982	0.375387	UPF1	24	Q92900	1	26.4975	2.63965	2.52954	2.61897	2.30831	2.15876	2.19491
	1.19901	0.0628929	UPF2	16	Q9HAU5	1	25.5281	1.53387	1.48383	1.47028	1.40257	1.44677	1.44995
	0.122208	0.042853	UPF3A	1	Q9H1J1	0.9846	21.4808	-2.65644	-2.95075	-2.80532	-2.65877	-2.90997	-2.97231
	0.221911	0.133898	UPF3B	1	Q9BZI7	0.9996	20.8607	-3.40525	-3.12941	-3.76976	-3.31379	-3.57638	-3.81595
	1.02761	-0.293689	UPP1	4	Q16831	1	23.2052	-1.48396	-1.14656	-1.06001	-1.00679	-0.889573	-0.913095
	0.626375	0.0694472	UQCC1	1	Q9NVA1	0.9856	22.3846	-1.64957	-1.53063	-1.51723	-1.62024	-1.68742	-1.59812
	0.0459485	0.0122706	UQCR10	3	Q9UDW1	1	24.9555	0.822525	0.847881	1.02163	1.01528	0.843619	0.796324
	1.01204	0.0595964	UQCRC1	19	P31930	1	28.9834	4.73829	4.82267	4.79973	4.74521	4.73045	4.70623
	0.684021	0.084898	UQCRC2	21	P22695	1	28.3776	4.337	4.43696	4.3029	4.30712	4.31984	4.1952
	1.01701	0.123947	UQCRFS1P1	8	P0C7P4	0.9999	27.7081	3.76795	3.66614	3.81739	3.6066	3.69627	3.57676
+	2.89875	0.327951	UQCRH	5	P07919	0.9987	28.1542	4.26192	4.34994	4.36487	4.02055	4.02395	3.94837
	1.11938	-0.237834	URB1	9	O60287	0.9997	22.9836	-1.40095	-1.23282	-1.26098	-0.984649	-0.965867	-1.23073
	1.18977	0.282703	URB2	6	Q14146	0.9999	23.4474	-0.883347	-0.728563	-0.672523	-1.05186	-0.880776	-1.19991
	0.512036	-0.218601	URGCP	4	Q8TCY9	0.9994	22.7865	-1.58408	-1.7593	-1.69934	-1.77837	-1.45321	-1.15533
	1.72568	0.144977	URI1	6	O94763	0.9999	24.2632	0.324654	0.2293	0.310816	0.190471	0.119491	0.119877
	1.79827	0.325464	UROD	6	P06132	0.9999	25.0731	1.07993	1.03876	1.23324	0.760007	0.715919	0.899607
	0.18772	0.0249246	USE1	2	Q9NZ43	0.9909	23.0403	-1.04938	-0.988159	-0.893358	-0.95828	-1.03464	-1.01276
	3.16998	0.259198	USO1	26	O60763	1	28.1996	4.28718	4.26486	4.33135	4.0723	4.02338	4.01011
	1.44444	-0.454865	USP1	1	O94782	0.9697	20.5586	-3.85353	-4.02421	-3.71603	-3.57403	-3.18555	-3.4696
	1.18509	0.145308	USP10	8	Q14694	0.9999	25.0105	0.979328	1.02363	0.899239	0.842986	0.886914	0.736374
	0.19182	0.0269248	USP11	18	P51784	1	28.4223	4.32863	4.41172	4.43658	4.38303	4.42901	4.28411
	0.429817	0.19265	USP13	3	Q92995	0.9965	24.0262	-0.179415	-0.0975971	-0.112942	-0.404183	-0.603301	0.0395794
	2.04534	0.109051	USP15	31	Q9Y4E8	1	26.8117	2.80972	2.78846	2.85114	2.73457	2.69762	2.68997
	0.6035	0.105632	USP16	10	Q9Y5T5	0.9999	24.1541	0.0621891	0.0795822	0.0286217	-0.0564547	0.0881262	-0.178173
	0.284444	-0.0372772	USP19	14	O94966	1	25.8038	1.63572	1.66809	1.76183	1.77114	1.75365	1.65269
	1.80893	-0.189636	USP22	5	Q9UPT9	0.9994	27.4414	3.22178	3.3361	3.32649	3.48546	3.43323	3.53458
	2.5499	0.0765813	USP24	79	Q9UPU5	1	28.2329	4.20365	4.18888	4.21464	4.12341	4.14249	4.11153
	0.00767751	-0.00322405	USP25	8	Q9UHP3	1	23.4595	-0.891005	-0.740051	-0.928442	-0.673404	-1.09246	-0.78396
	0.0212269	0.00226339	USP28	9	Q96RU2	1	25.6864	1.64824	1.72659	1.65051	1.66574	1.63438	1.71843
	0.646448	0.0771408	USP3	11	Q9Y6I4	1	26.5357	2.40992	2.46432	2.58154	2.42868	2.37119	2.42449
	0.783438	0.0818291	USP32	28	Q8NFA0	1	27.3581	3.25259	3.36777	3.38839	3.27706	3.27808	3.20812
+	2.50047	-0.485254	USP33	2	Q8TEY7	0.9994	24.1443	-0.128698	-0.102997	-0.238997	0.42224	0.20584	0.356989
	0.434539	-0.0382729	USP34	51	Q70CQ2	1	27.9683	3.9202	3.9509	3.83876	3.95121	3.96572	3.90774
+	2.95202	-0.438911	USP37	1	Q86T82	0.9997	19.4282	-4.82539	-4.89351	-4.79465	-4.40111	-4.47332	-4.32238
	0.130789	0.0245864	USP38	5	Q8NB14	0.9994	24.9892	0.848955	0.765816	0.914742	0.921157	0.737891	0.796705
	1.66717	0.201279	USP39	15	Q53GS9	0.9999	27.0657	3.17584	3.14757	3.09902	2.87294	2.90785	3.0378
	2.23983	0.151068	USP4	5	Q13107	0.9995	23.7974	-0.183361	-0.245186	-0.229761	-0.368796	-0.334958	-0.407757
	0.507141	-0.0639439	USP40	4	Q9NVE5	1	23.0124	-1.17767	-1.13148	-1.1836	-1.05558	-1.20527	-1.04007
	0.573614	0.176146	USP42	1	Q9H9J4	0.9872	22.0602	-1.99664	-1.90391	-1.88394	-1.91839	-2.03452	-2.36003
	0.761142	-0.205079	USP46	1	P62068	1	22.3615	-1.70898	-1.92774	-1.63558	-1.39617	-1.56201	-1.69889
	2.13805	0.110064	USP47	47	Q96K76	1	27.4622	3.49149	3.46209	3.50895	3.41122	3.3643	3.35682
	1.76568	0.167912	USP48	8	Q86UV5	0.9999	24.1549	0.156078	0.205259	0.239355	0.10271	-0.00701427	0.00126266
	0.0175737	0.00195821	USP5	19	P45974	1	27.316	3.21918	3.16448	3.14618	3.16808	3.12662	3.22927
	0.0419726	-0.0172431	USP53	2	Q70EK8	0.9994	20.8427	-3.54921	-3.23147	-3.32019	-3.18403	-3.32635	-3.53877
	1.40857	-0.469484	USP54	1	Q70EL1	0.9888	22.2365	-2.11928	-1.87027	-2.21004	-1.56943	-1.40882	-1.81289
	0	0.716036	USP6NL	1	Q92738	0.9988	20.2323	-4.05629	-3.90162	-4.25125	-4.78576	NaN	NaN
	3.38559	0.21309	USP7	55	Q93009	1	28.5262	4.52766	4.56982	4.58814	4.35812	4.35565	4.33258
	0.908794	0.1982	USP8	17	P40818	1	25.7175	1.6172	1.64724	1.69269	1.59059	1.5112	1.26073
	1.54266	0.119718	USP9X	66	Q93008	1	27.9342	3.95199	3.94607	3.95306	3.85027	3.88032	3.76138
	0.386985	-0.257232	UTP18	2	Q9Y5J1	0.9726	21.8573	-2.3657	-2.53449	-2.19833	-2.35448	-1.58405	-2.38829
+	2.96022	0.324195	UTP20	31	O75691	1	26.8655	2.9193	2.96769	2.85552	2.56677	2.63146	2.5717
	2.45668	0.243517	UTP25	10	Q68CQ4	0.9999	24.5819	0.530596	0.456223	0.564249	0.286742	0.305345	0.22843
	0.657294	-0.214988	UTP3	3	Q9NQZ2	0.9962	21.1806	-2.99545	-3.3278	-2.90783	-2.73656	-2.99461	-2.85493
	0.145295	-0.0398006	UTP4	8	Q969X6	1	23.0138	-1.21831	-1.42141	-1.45867	-1.29982	-1.22208	-1.45708
	0.644197	0.0325419	UTRN	129	P46939	1	28.5621	4.61062	4.55778	4.5395	4.53258	4.55241	4.52528
	0.100758	0.0279439	UVRAG	3	Q9P2Y5	0.9999	22.2625	-1.84988	-1.60698	-1.87592	-1.70398	-1.85198	-1.86065
	0.0854501	0.0641321	UVSSA	3	Q2YD98	0.9988	21.8416	-2.87766	-2.28262	-2.22068	-2.21839	-2.78026	-2.57472
	0.49229	0.0846539	VAC14	9	Q08AM6	1	25.3238	1.30516	1.32596	1.25461	1.14012	1.35438	1.13726
	0.0763337	-0.0177612	VAMP7	3	P51809	0.9977	25.4241	1.29686	1.07148	1.29778	1.23796	1.29631	1.18513
	0.97358	-0.336097	VANGL1	1	Q8TAA9	0.9493	16.5158	-7.50493	-7.84733	-7.71959	-7.12191	-7.38157	-7.56008
	1.49162	0.163184	VAPA	7	Q9P0L0	0.9995	25.2822	1.44584	1.27053	1.35831	1.19952	1.19274	1.19287
	0.852382	0.115493	VAPB	4	O95292	1	26.7602	2.68834	2.84833	2.70921	2.6525	2.68703	2.55986
	2.50418	0.16447	VARS1	74	P26640	1	29.3125	5.33341	5.33952	5.37823	5.21925	5.19337	5.14513
	0.873988	0.0639032	VARS2	15	Q5ST30	0.9999	25.6024	1.59254	1.53894	1.50328	1.51215	1.49247	1.43844
	0.808092	0.142261	VASP	5	P50552	1	25.1746	1.19253	1.14952	1.00263	1.08627	0.932906	0.89871
	1.56327	0.223715	VAT1	11	Q99536	1	25.8605	1.81927	1.96668	1.94419	1.7753	1.66949	1.61421
	0.579604	0.105609	VAV2	10	P52735	0.9997	23.993	-0.167194	-0.135607	0.0564919	-0.179584	-0.263015	-0.120537
	0.114164	-0.0160503	VBP1	3	P61758	0.9963	23.4532	-0.801882	-0.707287	-0.653816	-0.724675	-0.738648	-0.65151
	0.150278	-0.043534	VCF1	1	Q969W3	0.9762	21.0014	-3.351	-3.43823	-3.48754	-3.18985	-3.52818	-3.42813
	5.33123	0.18513	VCL	47	P18206	1	27.9729	4.05281	4.04326	4.04162	3.85539	3.86918	3.85774
	2.42407	0.163289	VCP	22	P55072	1	26.518	2.58296	2.59254	2.5127	2.41688	2.38316	2.3983
	0.857645	0.0878385	VCPIP1	26	Q96JH7	1	25.2694	1.23262	1.27089	1.31174	1.2596	1.11545	1.17669
	0.763753	-0.123269	VDAC1	13	P21796	1	28.9386	4.75908	4.78965	4.86049	5.01592	4.96999	4.79311
	1.71304	-0.11295	VDAC2	30	P45880	1	31.4725	7.40594	7.34247	7.40508	7.53713	7.49049	7.46471
	0.251214	-0.0435848	VDAC3	17	Q9Y277	1	27.8142	3.74015	3.70644	3.68493	3.69562	3.88753	3.67912
	0.2628	-0.101782	VEZT	4	Q9HBM0	0.9992	22.3751	-1.49636	-1.88648	-1.95368	-1.6647	-1.5807	-1.78577
+	2.01554	-0.631111	VGF	1	O15240	0.9751	19.0164	-5.46828	-5.48842	-5.83167	-5.08842	-4.85766	-4.94896
	0	NaN	VGLL4	1	Q14135	0.9908	20.4391	NaN	-4.03445	-4.39308	NaN	NaN	NaN
	1.40031	-0.39514	VHL	2	P40337	0.9997	23.9382	-0.895721	-0.598434	-0.478146	-0.299916	-0.175368	-0.311598
	1.80333	0.412725	VIM	28	P08670	1	28.1989	3.95475	4.18132	3.9591	3.71454	3.65969	3.48278
	0.0433696	-0.0147362	VIPAS39	7	Q9H9C1	1	22.7928	-1.19364	-1.52312	-1.53074	-1.34596	-1.45992	-1.39741
	0.250527	-0.0761566	VIRMA	1	Q69YN4	0.9722	22.8705	-1.34538	-1.00279	-1.16398	-0.997926	-1.22756	-1.0582
	0.556181	-0.0982246	VKORC1	4	Q9BQB6	1	24.5298	0.308739	0.19486	0.290508	0.401587	0.45987	0.227324
	0.747948	0.10475	VKORC1L1	1	Q8N0U8	0.992	20.2333	-3.90577	-3.84129	-3.97556	-4.08248	-4.04201	-3.91237
	1.03433	-0.185534	VLDLR	6	P98155	0.9999	23.7987	-0.555571	-0.396299	-0.359602	-0.328788	-0.135774	-0.29031
	0.401829	-0.428746	VOPP1	1	Q96AW1	0.9872	18.3052	-6.05721	-6.98275	-6.21337	-5.68211	-6.29595	NaN
	1.16899	0.136023	VPS11	15	Q9H270	1	25.4306	1.40686	1.37112	1.42964	1.37048	1.21269	1.21638
	0.077533	-0.00723076	VPS13A	19	Q96RL7	1	25.6122	1.56926	1.51958	1.6249	1.56453	1.56775	1.60314
	1.52831	-0.157655	VPS13B	21	Q7Z7G8	1	23.998	-0.139269	-0.258038	-0.130398	0.0110388	-3.91006e-05	-0.0657387
	1.67746	0.0582752	VPS13C	64	Q709C8	1	27.1604	3.15394	3.12955	3.15881	3.11483	3.07344	3.07921
	0.645464	-0.0737521	VPS13D	32	Q5THJ4	1	25.3033	1.13765	1.10867	1.16524	1.18335	1.3061	1.14337
	0.763065	0.0553888	VPS16	13	Q9H269	1	25.7527	1.73219	1.69331	1.72159	1.72212	1.63816	1.62064
	0.0120608	-0.00272179	VPS18	26	Q9P253	1	27.0096	2.89552	2.94306	2.99113	3.06043	2.95612	2.82132
	0.0699132	0.0192706	VPS25	4	Q9BRG1	0.9999	25.1727	0.835707	0.70484	0.98959	0.810267	0.744887	0.91717
	0.196738	0.0268847	VPS26A	1	O75436	0.9968	20.6996	-3.49334	-3.44726	-3.36296	-3.43326	-3.41794	-3.53302
	1.6218	0.260189	VPS26B	5	Q4G0F5	0.9971	24.1083	0.168852	-0.023592	0.160948	-0.118636	-0.233773	-0.12195
	0.112574	-0.0400651	VPS28	3	Q9UK41	1	23.7376	-0.388588	-0.461779	-0.11928	-0.424962	-0.26044	-0.164049
	0.849593	0.14057	VPS29	3	Q9UBQ0	0.9995	24.8022	0.718557	0.854679	0.886932	0.580901	0.778216	0.679342
	0.122578	0.0394904	VPS33A	3	Q96AX1	0.9989	24.017	-0.0634899	-0.137798	-0.0711384	-0.360633	-0.00528049	-0.0249844
	0.23953	0.146351	VPS33B	2	Q9H267	0.9954	20.5878	-3.56762	-4.11967	-3.43225	-3.79868	-3.68232	-4.07758
	2.03343	0.26587	VPS35	29	Q96QK1	1	27.4231	3.46104	3.50415	3.57128	3.33924	3.20188	3.19774
	0.170789	0.207277	VPS35L	1	Q7Z3J2	0.9972	19.8757	-4.55283	-4.22899	-4.62656	-4.01138	-4.50464	-5.5142
	0.748609	0.127296	VPS36	2	Q86VN1	0.9997	21.6857	-2.40976	-2.35489	-2.56629	-2.47959	-2.61656	-2.61668
	0.270917	0.104876	VPS37A	1	Q8NEZ2	1	21.5336	-2.29222	-2.6873	-2.31141	-2.5468	-2.67905	-2.37971
	0.12412	0.0350399	VPS39	10	Q96JC1	0.9998	23.6257	-0.334791	-0.49341	-0.6546	-0.436824	-0.574786	-0.576311
	0.196776	0.0315552	VPS41	4	P49754	0.9981	25.4934	1.3753	1.36001	1.45236	1.45389	1.37371	1.2654
	0.756674	0.083505	VPS45	6	Q9NRW7	0.9999	24.0992	0.0143623	0.0178299	0.005476	0.0274553	-0.0996962	-0.140606
	1.77174	0.229584	VPS4A	10	Q9UN37	1	26.8019	2.81289	2.86147	2.87463	2.69299	2.65523	2.51203
	2.51816	0.243157	VPS4B	14	O75351	0.9999	26.9828	3.08089	3.09798	3.01082	2.86851	2.77545	2.81626
	1.27933	0.117891	VPS50	7	Q96JG6	0.9993	24.1037	0.0518913	0.179504	0.0942612	-0.052186	0.0106344	0.0135345
	1.41807	-0.0954679	VPS51	16	Q9UID3	1	25.7485	1.64903	1.64931	1.55541	1.71095	1.71814	1.71107
	0.311909	0.0717023	VPS52	5	Q8N1B4	0.9999	23.6115	-0.493864	-0.310207	-0.575319	-0.428729	-0.573647	-0.592121
	0.266184	-0.0936559	VPS53	5	Q5VIR6	0.9998	23.467	-0.467663	-0.632454	-0.787374	-0.397981	-0.46444	-0.744102
	0.51551	0.123857	VPS54	4	Q9P1Q0	0.9988	22.8659	-1.16897	-1.0742	-1.21757	-1.10469	-1.43886	-1.28875
	0.281358	-0.203123	VPS72	1	Q15906	0.987	17.9827	-6.85139	-6.77786	-6.26806	-6.63437	-6.22425	NaN
	1.52047	0.328086	VPS8	7	Q8N3P4	1	25.2991	1.32428	1.42163	1.36241	1.06222	0.866393	1.19545
	0.519114	0.307563	VPS9D1	2	Q9Y2B5	0.9977	21.8531	-2.06851	-2.3748	-2.44995	-2.40192	-2.34479	-3.06924
	0.240373	0.0794779	VRK1	3	Q99986	1	24.4112	0.33955	0.236946	-0.0857925	0.128016	0.0779219	0.0463314
	0.536611	-0.108404	VRK2	4	Q86Y07	0.9998	23.7402	-0.379908	-0.487879	-0.596863	-0.504552	-0.297828	-0.337057
	0.692252	0.141538	VSIG10	1	Q8N0Z9	0.9707	21.384	-2.72336	-2.57231	-2.70417	-2.9338	-2.83138	-2.65927
	1.27482	0.191369	VTA1	8	Q9NP79	1	27.6248	3.57301	3.75494	3.73309	3.41986	3.56	3.50708
	0.0185001	-0.00311724	VTI1B	6	Q9UEU0	1	25.5063	1.43415	1.35341	1.41352	1.39582	1.49455	1.32005
	1.1084	0.103924	VWA5A	3	O00534	1	23.2396	-0.85014	-0.989012	-0.889286	-1.04144	-1.01011	-0.988659
	0.00989396	0.00361506	VWA5B2	5	Q8N398	0.999	23.4337	-0.545084	-0.949682	-0.802908	-0.813987	-0.751279	-0.743254
	0.660712	-0.0688915	VWA8	16	A3KMH1	0.9999	24.7362	0.545553	0.555332	0.663065	0.614606	0.711177	0.644842
	1.8709	0.228818	WAC	6	Q9BTA9	0.9998	25.3882	1.433	1.52169	1.48899	1.18255	1.23129	1.3434
	2.05712	0.171047	WAPL	38	Q7Z5K2	1	28.5564	4.61711	4.66674	4.60857	4.51973	4.44224	4.41731
	2.17046	0.133689	WARS1	9	P23381	1	24.7264	0.785906	0.80147	0.835226	0.666945	0.714061	0.640528
	1.77824	0.179054	WASF1	4	Q92558	1	24.1708	0.221855	0.110306	0.210135	0.0511999	0.000109673	-0.046175
	1.33755	0.15052	WASF2	5	Q9Y6W5	1	24.6849	0.60738	0.657637	0.564205	0.43151	0.398566	0.547586
	0.108541	0.0367718	WASF3	1	Q9UPY6	0.9951	22.0469	-2.30511	-2.23888	-2.00482	-2.06779	-2.24312	-2.34821
	0.177386	0.0425167	WASHC2A	4	Q641Q2	1	23.6757	-0.31558	-0.476732	-0.252878	-0.44144	-0.463613	-0.267689
	0.829215	0.169732	WASHC4	6	Q2M389	1	23.9713	0.0498505	-0.01161	0.0439987	-0.110173	-0.316785	0
	1.87021	-0.184846	WASHC5	10	Q12768	1	25.2441	0.98941	1.06993	1.13605	1.26903	1.25004	1.23085
	0.621574	0.118648	WASL	2	O00401	0.9909	22.9382	-0.986258	-1.18658	-1.0962	-1.10288	-1.20027	-1.32184
	1.72799	0.23709	WBP11	17	Q9Y2W2	0.9996	26.755	2.7684	2.82576	2.84001	2.69016	2.5113	2.52144
	0.0832529	-0.043993	WBP2	1	Q969T9	1	22.2292	-2.25792	-2.04643	-2.05358	-2.02264	-1.80434	-2.39897
	1.72358	-0.183146	WDCP	31	Q9H6R7	1	29.9056	5.70488	5.72854	5.81822	5.91719	5.88587	5.99801
	1.26875	0.112946	WDFY1	7	Q8IWB7	0.9999	24.8582	0.796141	0.895042	0.805182	0.733912	0.757422	0.666193
	0.264123	0.0321439	WDFY3	27	Q8IZQ1	1	25.4329	1.43849	1.28885	1.39897	1.37757	1.33976	1.31255
	1.33542	0.0976048	WDHD1	30	O75717	1	27.3259	3.31682	3.26888	3.37995	3.23592	3.23587	3.20105
	1.82432	0.215974	WDR1	35	O75083	1	29.8186	5.87836	5.79208	5.97187	5.67826	5.64595	5.67018
	0.67063	0.10106	WDR11	8	Q9BZH6	0.9998	26.3588	2.2153	2.37357	2.42562	2.23611	2.28262	2.19258
	2.57246	0.271804	WDR12	6	Q9GZL7	0.9996	25.5419	1.55073	1.54632	1.42819	1.2301	1.22683	1.2529
	1.26872	0.343994	WDR13	2	Q9H1Z4	0.9858	21.34	-2.69803	-2.67682	-2.44351	-2.91632	-2.80044	-3.13358
	0.967142	0.141432	WDR18	5	Q9BV38	0.9999	26.7063	2.86637	2.6462	2.76346	2.61911	2.66033	2.57231
	0.0113188	-0.00907898	WDR19	2	Q8NEZ3	0.999	22.3582	-1.61346	-2.26846	-2.39104	-2.28196	-2.0545	-1.90926
	0.680709	-0.164116	WDR24	9	Q96S15	1	25.7887	1.66237	1.30495	1.39144	1.65621	1.60766	1.58723
	0.208314	-0.198962	WDR25	1	Q64LD2	0.9894	19.1609	-5.15363	NaN	-5.70367	-5.0274	-5.43197	NaN
	0.343418	0.0437158	WDR26	9	Q9H7D7	1	25.7283	1.72985	1.74978	1.64429	1.59103	1.7351	1.66664
	0.563984	0.187632	WDR3	3	Q9UNX4	0.9981	21.3115	-2.9562	-2.76367	-2.61785	-2.77165	-2.97454	-3.15442
	1.91376	0.278896	WDR33	19	Q9C0J8	0.9999	27.0776	3.20497	3.15681	3.14999	2.97153	2.77006	2.93349
	0.542661	0.145793	WDR35	4	Q9P2L0	0.9998	23.9218	-0.269625	-0.375299	-0.605915	-0.690452	-0.477571	-0.520195
	0.734717	0.272628	WDR36	3	Q8NI36	1	22.538	-1.23781	-1.46055	-1.60467	-1.4679	-1.92523	-1.72778
	0.897607	0.268077	WDR4	2	P57081	1	23.326	-1.06626	-0.751064	-1.16719	-1.15336	-1.36332	-1.27207
	0.267375	-0.0637074	WDR41	5	Q9HAD4	0.9999	23.8009	-0.354105	-0.234108	-0.474348	-0.362784	-0.160104	-0.348551
	2.06623	0.309117	WDR43	11	Q15061	0.9998	27.1029	3.18622	3.10212	3.2439	2.9646	2.80142	2.83887
	1.53461	0.569864	WDR44	2	Q5JSH3	0.9984	21.9574	-2.13897	-2.09044	-2.02931	-2.69314	-2.9274	-2.34777
	0.486537	-0.0931517	WDR45	1	Q9Y484	0.9904	21.5583	-2.45022	-2.51315	-2.61029	-2.46991	-2.5271	-2.29721
	0.318642	0.118976	WDR46	2	O15213	0.9981	20.9247	-3.22484	-3.12319	-3.00813	-3.47499	-3.24636	-2.99174
	0.956203	0.0608285	WDR47	11	O94967	1	25.1968	1.17973	1.22634	1.22313	1.0999	1.15995	1.18688
	0.0294784	0.00950877	WDR48	8	Q8TAF3	1	25.3202	1.34134	0.971779	1.12352	1.14497	1.15893	1.10422
+	2.24276	-0.431406	WDR54	2	Q9H977	0.9995	21.5374	-2.98415	-2.88677	-2.92695	-2.41621	-2.6504	-2.43704
	0.131746	-0.0966568	WDR55	1	Q9H6Y2	0.9711	18.9141	-5.63213	-5.30624	-5.56742	-5.09633	-5.71422	NaN
	0.339131	-0.0504945	WDR59	2	Q6PJI9	0.9963	22.3386	-1.81521	-1.88906	-1.9909	-1.82481	-1.91583	-1.80305
+	3.99822	-0.294923	WDR6	8	Q9NNW5	1	25.2878	1.0577	1.11061	1.1001	1.38874	1.39906	1.36538
	0.627883	-0.0661462	WDR62	22	O43379	1	25.3338	1.10111	1.22883	1.2424	1.28668	1.23933	1.24478
	0.644465	0.0840969	WDR7	11	Q9Y4E6	1	24.3289	0.388597	0.191864	0.326683	0.21589	0.202283	0.236681
	1.24971	0.118001	WDR70	12	Q9NW82	1	26.175	2.07242	2.15698	2.21738	2.00534	2.03364	2.05381
	0.463895	0.317085	WDR73	1	Q6P4I2	0.9991	20.5951	-3.74393	-3.3133	-4.2396	-4.33302	-3.94962	-3.96544
	0.263246	0.239464	WDR74	1	Q6RFH5	0.995	20.8715	-3.68508	-3.16692	-3.33844	-4.28717	-3.22272	-3.39895
	2.40763	0.230305	WDR75	10	Q8IWA0	0.9996	24.1214	0.160948	0.169804	0.208612	0.0142431	-0.0574026	-0.108393
	0.69592	-0.169167	WDR76	3	Q9H967	1	22.7161	-1.82639	-1.65694	-1.70275	-1.4846	-1.43915	-1.75483
	0.140607	-0.0361385	WDR77	4	Q9BQA1	1	24.9934	0.618509	0.674387	0.901558	0.711709	0.747125	0.844036
	0.0401594	-0.00691223	WDR81	19	Q562E7	1	25.7861	1.62803	1.49372	1.43795	1.55554	1.50198	1.52291
	0.103658	-0.0400887	WDR82	5	Q6UXN9	0.9969	25.3358	1.0655	1.48989	1.4072	1.44062	1.37365	1.26859
	0.625561	0.277915	WDR90	2	Q96KV7	0.9974	20.6813	-3.62432	-3.20784	-3.52116	-4.01542	-3.69229	-3.47936
	1.21217	0.234064	WDR91	6	A4D1P6	1	23.4917	-0.482113	-0.703688	-0.716015	-0.845374	-0.795718	-0.962915
	0.353333	0.164268	WDSUB1	1	Q8N9V3	0.9881	20.8354	-3.26513	-3.73423	-3.55263	-3.90496	-3.43313	-3.70669
	0.102729	0.0661869	WDTC1	1	Q8N5D0	0.9973	19.2288	-4.90083	-4.96185	-4.74433	-4.64244	-5.3718	-4.79133
	0.274198	-0.0595194	WEE1	7	P30291	1	23.706	-0.538343	-0.678944	-0.409756	-0.53703	-0.40651	-0.504944
	0.392953	-0.0352567	WFS1	10	O76024	1	25.7372	1.691	1.58814	1.63348	1.64551	1.65346	1.71943
	1.42882	-0.110799	WHAMM	1	Q8TF30	0.9975	19.7722	-4.36646	-4.2832	-4.3719	-4.21355	-4.27298	-4.20264
	0.767547	0.293646	WIPF2	1	Q8TF74	0.9905	21.5363	-2.22743	-2.46095	-2.75062	-2.68608	-2.95351	-2.68034
	0.702097	-0.170738	WIPI1	1	Q5MNZ9	0.9896	23.4641	-0.535709	-0.720753	-0.861246	-0.457839	-0.649758	-0.497898
	0.734986	-0.177588	WIPI2	3	Q9Y4P8	0.9958	25.4304	1.09481	1.18637	1.21385	1.35643	1.5167	1.15466
	0.780562	0.453506	WIZ	1	O95785	0.9972	18.9963	-5.49514	-5.41579	-5.04682	-5.46165	-5.63594	-6.22068
	0.980327	-0.225379	WLS	2	Q5T9L3	0.9962	22.3261	-2.03304	-1.88265	-2.11711	-1.82475	-1.62606	-1.90585
	2.39261	0.120534	WNK1	48	Q9H4A3	1	27.474	3.56426	3.49892	3.52172	3.418	3.41044	3.39487
	0.335274	0.0651849	WNK2	8	Q9Y3S1	0.9998	23.4613	-0.769453	-0.777317	-0.657003	-0.66422	-0.835979	-0.89913
	0.462625	0.0627257	WNK3	4	Q9BYP7	0.9988	22.3605	-1.81616	-1.71891	-1.74631	-1.77821	-1.92483	-1.76651
	0.195107	0.0664508	WRAP53	2	Q9BUR4	0.9995	21.8004	-2.39488	-2.29858	-2.22853	-2.13108	-2.50758	-2.48269
	0.809721	0.455415	WRAP73	1	Q9P2S5	0.998	20.4385	-3.43656	-4.20206	-3.7968	-3.99286	-4.40348	-4.40532
	0.03591	0.007665	WRN	16	Q14191	0.9996	24.7189	0.657749	0.520113	0.682896	0.627233	0.516784	0.693747
	1.01748	-0.346656	WRNIP1	7	Q96S55	1	23.6278	-0.66301	-0.887196	-0.940117	-0.29425	-0.410029	-0.746075
	1.36039	0.4799	WTIP	2	A6NIX2	0.9855	19.059	-4.95306	-5.26068	-5.07978	-5.46188	-5.8537	-5.41764
	0.256915	0.062479	WWC1	1	Q8IX03	0.9869	21.4408	-2.43338	-2.74188	-2.62105	-2.72257	-2.66338	-2.5978
	0.479746	-0.0698299	WWC2	11	Q6AWC2	0.9999	24.5759	0.526627	0.473785	0.368896	0.515771	0.457606	0.605421
	0.907271	-0.073089	WWP2	7	O00308	1	23.5255	-0.651386	-0.560564	-0.666407	-0.557164	-0.581756	-0.52017
	0.646363	0.284987	WWTR1	1	Q9GZV5	0.9867	20.8147	-3.07258	-2.90785	-3.21215	-3.18156	-3.70641	-3.15957
	2.25157	0.115739	XAB2	10	Q9HCS7	0.9997	25.305	1.26264	1.24735	1.24556	1.1108	1.177	1.12053
	0.531634	-0.135581	XIAP	7	P98170	1	25.1608	0.774307	0.937225	0.850325	1.14826	1.0212	0.799139
	0.273513	-0.208653	XIRP1	1	Q702N8	0.9843	12.4702	-11.8953	-11.9194	-11.4408	-11.8879	-11.7158	-11.0259
	1.37092	-0.0901101	XPC	5	Q01831	0.9947	23.5484	-0.573616	-0.535173	-0.596071	-0.525529	-0.440494	-0.468508
	2.21013	0.222831	XPNPEP1	12	Q9NQW7	1	26.5586	2.61505	2.62959	2.66364	2.47735	2.34074	2.4217
	2.93986	0.204934	XPO1	64	O14980	1	29.7149	5.83081	5.80827	5.8104	5.62277	5.64568	5.56623
	1.56588	0.164537	XPO4	12	Q9C0E2	1	26.0583	2.12254	2.18913	2.04842	1.99561	1.90632	1.96454
	1.40893	0.101329	XPO5	66	Q9HAV4	1	28.6587	4.68082	4.6386	4.69509	4.62789	4.54389	4.53874
	0.749791	0.0984071	XPO6	17	Q96QU8	0.9999	24.7431	0.692734	0.547575	0.733662	0.553063	0.598994	0.526691
	1.21234	0.130416	XPO7	54	Q9UIA9	1	28.4376	4.42339	4.43721	4.48411	4.39809	4.32036	4.23502
	2.5077	0.19927	XPOT	23	O43592	1	26.8952	2.94374	2.9605	3.00027	2.79734	2.79317	2.71618
	0.234167	0.0510012	XPR1	2	Q9UBH6	0.9988	24.0835	0.127333	-0.0281315	-0.0271015	-0.158826	0.0692854	0.00863647
	1.07893	0.225542	XRCC1	6	P18887	1	24.3832	0.36908	0.193758	0.329493	0.18681	-0.0885687	0.117462
	0.0256036	-0.00670497	XRCC4	2	Q13426	0.9942	21.8042	-2.68136	-2.70052	-2.47411	-2.6784	-2.51537	-2.64211
+	2.75833	0.396132	XRCC5	42	P13010	1	30.3987	6.54545	6.57311	6.58505	6.27188	6.0977	6.14563
	2.09649	0.311056	XRCC6	33	P12956	1	28.5715	4.66656	4.64186	4.69698	4.47711	4.32102	4.2741
	0.470448	0.0271269	XRN1	25	Q8IZH2	1	27.3403	3.24805	3.27126	3.30329	3.25879	3.2096	3.27282
	1.87887	0.241618	XRN2	30	Q9H0D6	1	27.4623	3.50081	3.55083	3.49764	3.38132	3.23955	3.20356
	1.25777	0.124868	XYLB	8	O75191	1	24.6509	0.578253	0.580936	0.488564	0.487947	0.365785	0.419416
	1.47953	0.245392	XYLT2	1	Q9H1B5	0.982	20.6089	-3.44498	-3.38341	-3.40486	-3.58651	-3.80583	-3.57709
	1.42574	0.22572	YAP1	3	P46937	0.9953	23.136	-0.959656	-0.844137	-0.772058	-1.04862	-1.02238	-1.18202
	2.18833	0.240754	YARS1	32	P54577	1	27.7278	3.80254	3.76243	3.86612	3.63944	3.53018	3.53921
	0.539894	-0.0833607	YARS2	9	Q9Y2Z4	1	26.2643	2.17929	2.14638	2.20471	2.235	2.38502	2.16044
	0.163704	-0.189166	YBX1	3	P67809	1	23.6138	-0.16651	-1.35544	-1.18849	-1.16379	-0.453506	-0.525642
	0.442203	-0.0699323	YBX3	4	P16989	1	25.577	1.55965	1.56062	1.60644	1.76706	1.62982	1.53963
	0.00131445	0.000343959	YEATS2	4	Q9ULM3	1	22.0192	-2.1139	-2.14882	-2.15657	-1.97167	-2.21619	-2.23246
	0.703103	0.0702705	YES1	7	P07947	1	25.3421	1.24878	1.21972	1.16304	1.17475	1.18166	1.06433
	1.51386	0.302427	YIF1A	1	O95070	0.9997	21.6766	-2.42854	-2.18831	-2.21531	-2.59354	-2.66302	-2.48287
	0.240042	0.0862376	YIF1B	1	Q5BJH7	0.9998	19.9536	-3.95635	-4.04376	-4.19032	-3.91785	-4.18917	-4.34212
+	1.52725	-0.590108	YIPF3	1	Q9GZM5	0.9851	18.0345	-6.7513	-7.01922	-6.50876	-6.06756	-6.07093	-6.37047
	0.411159	-0.0984014	YIPF5	2	Q969M3	1	24.3248	-0.0199738	0.312315	0.132833	0.184791	0.235198	0.30039
	0	-0.517816	YJU2	2	Q9BW85	0.9999	20.3696	-4.75092	-4.58183	-3.89882	-3.89271	NaN	NaN
	0.574344	0.124757	YKT6	6	O15498	1	26.5546	2.38133	2.64552	2.60351	2.51914	2.38648	2.35047
+	3.50862	0.452177	YLPM1	32	P49750	1	27.6436	3.76676	3.81818	3.84573	3.41051	3.30272	3.36091
	0.647575	-0.0919768	YME1L1	8	Q96TA2	0.9993	25.8695	1.83817	1.70254	1.80494	1.80143	1.9686	1.85154
	0.564189	-0.109937	YRDC	5	Q86U90	1	24.9871	0.479591	0.683599	0.625866	0.612514	0.822528	0.683826
	0.297927	0.0674419	YTHDC1	4	Q96MU7	0.998	23.4816	-0.535641	-0.748606	-0.705097	-0.709603	-0.629996	-0.85207
	0.959802	-0.0860182	YTHDC2	8	Q9H6S0	0.9998	23.6372	-0.609707	-0.552931	-0.491302	-0.417125	-0.483455	-0.495306
	2.46191	0.295878	YTHDF1	3	Q9BYJ9	0.9913	23.6641	-0.257563	-0.321629	-0.370123	-0.611718	-0.673076	-0.552155
	0.312086	0.0711994	YTHDF2	8	Q9Y5A9	0.9993	24.8549	0.940083	0.739788	0.64925	0.741523	0.740966	0.633034
	0.560266	0.165665	YTHDF3	3	Q7Z739	0.9988	25.1633	0.998299	1.07418	1.29235	1.12978	0.793775	0.944284
	1.63058	0.234612	YWHAB	13	P31946	1	25.7991	1.72038	1.8968	1.84591	1.64007	1.50895	1.61024
	1.53999	0.283803	YWHAE	6	P62258	1	25.0142	0.915741	0.913769	0.862043	0.555976	0.777228	0.506939
+	3.21286	0.326855	YWHAG	32	P61981	1	29.4782	5.60708	5.60989	5.65543	5.34477	5.30391	5.24315
	0.392864	0.132636	YWHAH	3	Q04917	1	23.6759	-0.561527	-0.36488	-0.311136	-0.332519	-0.749686	-0.553247
	0.465753	0.0954984	YWHAQ	5	P27348	1	25.2256	1.06705	1.17547	1.21901	1.20578	1.01883	0.950428
	1.69974	0.32045	YWHAZ	5	P63104	1	26.8303	2.83455	2.95716	2.8316	2.55163	2.6847	2.42562
	0.579291	0.0737597	YY1	6	P25490	1	25.1478	1.06098	0.998844	1.09741	1.03854	0.881743	1.01568
	0.291113	-0.144383	ZBED4	2	O75132	0.9894	22.4166	-1.55816	-1.87429	-2.11652	-1.90374	-1.71927	-1.49281
	0.45879	0.130089	ZBTB1	1	Q9Y2K1	0.9739	22.6376	-1.48287	-1.21737	-1.46429	-1.47179	-1.6876	-1.3954
	1.38732	0.294602	ZBTB10	2	Q96DT7	0.9962	21.2278	-2.90972	-2.7706	-3.03079	-3.23412	-3.28777	-3.07303
	0.109932	-0.0432472	ZBTB11	2	O95625	0.9992	21.8975	-2.22826	-1.94351	-2.34106	-2.01575	-2.28055	-2.08678
	0.489677	-0.151264	ZBTB21	6	Q9ULJ3	1	23.4134	-0.877928	-0.722412	-0.870407	-0.921508	-0.540477	-0.55497
	0.358646	-0.0908648	ZBTB24	2	O43167	0.9993	22.0107	-2.12817	-2.24844	-2.23163	-2.21787	-1.91481	-2.20297
	0.0247114	0.00648371	ZBTB33	1	Q86T24	0.992	21.6494	-2.25237	-2.25015	-2.48542	-2.40904	-2.32804	-2.27031
	0.38202	-0.0290801	ZBTB40	6	Q9NUA8	0.9998	23.5328	-0.60947	-0.604677	-0.647524	-0.617574	-0.623271	-0.533587
	0.279738	-0.352077	ZBTB43	1	O43298	0.9869	19.1575	-6.28874	-5.25039	-4.94295	-4.98945	-4.71383	-5.72257
	0.830733	0.77721	ZBTB47	1	Q9UFB7	0.9855	19.3093	-5.10841	-4.54889	-5.2801	-6.13396	NaN	-5.37873
	0.0302063	0.0201893	ZBTB5	1	O15062	0.9836	18.9554	-4.95953	-5.18264	-5.16825	-4.89615	-4.92525	-5.54958
	0	-0.541357	ZBTB7A	1	O95365	0.9999	23.6207	-0.880442	NaN	-1.29649	-0.547107	NaN	NaN
	2.42431	0.287452	ZBTB7B	1	O15156	0.9956	21.6952	-2.21996	-2.06986	-2.10237	-2.42999	-2.43302	-2.39154
	0.356963	-0.0640284	ZBTB9	1	Q96C00	0.9869	20.2881	-3.80418	-3.63938	-3.83159	-3.71213	-3.76086	-3.61007
	0.409318	0.149714	ZC3H10	2	Q96K80	0.9998	21.9029	-2.32487	-2.36485	-2.5861	-2.80826	-2.56676	-2.34993
+	3.33753	0.373831	ZC3H11A	16	O75152	1	25.6125	1.74174	1.70877	1.69185	1.38196	1.27663	1.36228
	0.256999	0.158573	ZC3H12C	3	Q9C0D7	0.994	21.4289	-2.70918	-2.645	-2.9856	-2.97257	-3.3049	-2.53803
	0.0188297	0.00338491	ZC3H13	1	Q5T200	0.9989	18.0695	-5.98118	-5.9528	-6.07817	-5.91933	-6.02738	-6.07559
+	2.53773	0.411585	ZC3H14	12	Q6PJT7	1	26.1336	2.16338	2.10555	2.15863	1.83187	1.62235	1.73858
	0.0466842	0.00858816	ZC3H15	7	Q8WU90	1	24.9713	0.795309	0.909071	0.71541	0.849463	0.751483	0.793079
	0.219845	0.15441	ZC3H18	3	Q86VM9	1	22.7305	-1.35648	-1.52114	-1.36113	-1.98045	-1.06422	-1.6573
	0.441895	-0.278004	ZC3H3	1	Q8IXZ2	0.9987	18.178	-6.25443	-5.89416	-6.14027	-6.11737	-5.32545	-6.01203
	2.82346	0.226862	ZC3H4	15	Q9UPT8	1	25.9338	2.00257	1.96413	1.91969	1.73803	1.7047	1.76307
	1.89555	0.281629	ZC3H7A	15	Q8IWR0	1	26.0418	1.97239	2.11273	2.17361	1.8485	1.81131	1.75403
+	3.16176	0.287989	ZC3H7B	6	Q9UGR2	1	25.0975	1.15561	1.12651	1.08723	0.794856	0.835998	0.874527
+	3.23164	0.297247	ZC3HAV1	26	Q7Z2W4	1	27.1325	3.19582	3.16629	3.2403	2.94405	2.8737	2.89291
	0.768647	0.0768096	ZC3HAV1L	7	Q96H79	0.9999	25.9215	1.64016	1.6281	1.55137	1.57731	1.45763	1.55425
	0.114013	-0.0611426	ZC3HC1	2	Q86WB0	0.9911	23.7152	-0.635115	-0.283072	-0.587374	-0.136592	-0.681111	-0.504429
	0.431651	0.496639	ZCCHC14	1	Q8WYQ9	0.9994	19.4564	-4.57699	-4.30177	-5.28174	-5.79782	-5.39364	-4.45896
	0.49263	-0.238236	ZCCHC2	1	Q9C0B9	0.9902	18.5261	-6.28173	-5.92607	-6.06643	-5.65126	-6.05509	NaN
	0.763728	0.0584284	ZCCHC8	6	Q6NZY4	0.9994	24.6013	0.510956	0.606924	0.593288	0.548009	0.487062	0.500813
	0.848707	-0.255559	ZDBF2	1	Q9HCK1	0.9997	21.2773	-3.16204	-2.75302	-2.84887	-2.75606	-2.53812	-2.70308
	1.13035	0.204142	ZDHHC13	1	Q8IUH4	0.9971	23.4591	-0.408154	-0.529043	-0.434502	-0.808169	-0.625907	-0.550047
	1.33062	0.186637	ZDHHC17	3	Q8IUH5	0.9999	23.907	-0.0430584	0.0544529	-0.111469	-0.278678	-0.132434	-0.248873
	1.82182	-0.425141	ZDHHC18	1	Q9NUE0	0.9948	20.3631	-4.09007	-3.94843	-3.82959	-3.54315	-3.64894	-3.40057
	0.246549	-0.162756	ZDHHC20	1	Q5W0Z9	0.9862	20.9798	-3.1604	-3.64602	-2.87227	-3.24105	-3.14183	-2.80755
	0.0743127	-0.0333131	ZDHHC21	2	Q8IVQ6	0.9985	22.6455	-1.45951	-1.18864	-1.65419	-1.26867	-1.38587	-1.54787
	1.12656	-0.297777	ZDHHC23	1	Q8IYP9	0.9981	20.2433	-4.13977	-3.96913	-4.20728	-4.01183	-3.7017	-3.70932
	0.423998	-0.0617593	ZDHHC4	2	Q9NPG8	0.991	22.6407	-1.53637	-1.67292	-1.59068	-1.6339	-1.49201	-1.48878
	0.111248	-0.0133038	ZDHHC5	3	Q9C0B5	0.9999	22.6693	-1.40596	-1.48845	-1.34254	-1.39063	-1.41809	-1.38832
	1.06408	-0.32465	ZDHHC6	2	Q9H6R6	0.9966	23.1162	-1.23822	-1.13988	-1.14459	-1.01738	-0.57207	-0.959282
	0.660685	0.505079	ZER1	1	Q7Z7L7	0.9473	19.6681	-4.20831	-5.05775	-4.61511	-4.65296	-5.45549	-5.28796
	0.0265438	-0.0107797	ZFAND2B	4	Q8WV99	0.9987	23.1955	-1.12385	-0.852217	-1.04775	-1.08031	-0.78003	-1.13113
	0.803089	-0.26504	ZFC3H1	3	O60293	0.9988	22.0341	-2.35576	-2.11201	-2.51891	-2.25476	-1.9923	-1.94451
+	2.01831	0.437041	ZFHX2	2	Q9C0A1	0.9928	19.9164	-4.27838	-4.1738	-4.10154	-4.76581	-4.60322	-4.49581
	0.31813	0.0532341	ZFHX3	13	Q15911	0.9995	24.7293	0.710892	0.583803	0.558632	0.63477	0.468341	0.590513
+	2.82936	0.47688	ZFP36L1	3	Q07352	0.996	21.8254	-2.36468	-2.21956	-2.16468	-2.7027	-2.75277	-2.72409
	0.957966	0.287479	ZFP36L2	2	P47974	0.9996	22.4134	-1.77457	-1.45127	-1.47615	-1.84322	-2.02415	-1.69705
	0	0.19477	ZFP64	1	Q9NTW7	0.9952	20.8253	-3.28325	-4.51913	-3.37729	NaN	-3.92133	NaN
	0.285121	-0.148657	ZFPL1	1	O95159	0.9805	18.5689	-6.22732	-5.59917	-5.81201	-5.91194	-5.56266	-5.71793
	2.23592	0.316978	ZFR	27	Q96KR1	1	26.2679	2.34435	2.26269	2.32973	2.05567	1.88877	2.04139
	0.425307	0.126095	ZFYVE1	6	Q9HBF4	1	25.1608	1.13014	1.04266	1.01675	1.00618	0.700152	1.10494
	1.24012	0.103888	ZFYVE16	17	Q7Z3T8	1	25.0917	1.07972	0.971689	0.985254	0.894746	0.882859	0.947393
	0.847616	0.434198	ZFYVE19	2	Q96K21	0.9954	22.598	-1.66464	-1.40138	-1.69076	-1.84978	-1.75481	-2.45479
	0.57496	-0.067887	ZFYVE26	33	Q68DK2	1	25.6561	1.5062	1.53387	1.55151	1.58487	1.69253	1.51784
	0.0325774	0.0156708	ZFYVE9	2	O95405	0.9995	22.0766	-2.4411	-2.14896	-2.26086	-2.50863	-2.03827	-2.35102
	1.51354	-0.434772	ZGRF1	2	Q86YA3	0.9996	20.9665	-3.08501	-3.40462	-3.41184	-2.90422	-2.9766	-2.71635
	0.451136	0.0328592	ZHX1	9	Q9UKY1	0.9998	24.9619	0.923676	0.877068	0.939096	0.930665	0.851512	0.859085
	1.52549	-0.511358	ZHX1-C8orf76	1	Q96EF9	0.9935	21.0774	-3.15789	-3.25608	-3.41326	-2.61601	-3.03544	-2.64171
	2.14474	0.305286	ZHX2	5	Q9Y6X8	1	24.3558	0.279001	0.324451	0.301527	-0.0189409	0.105102	-0.0970402
	0.552562	0.179611	ZHX3	4	Q9H4I2	0.9986	22.6667	-1.83478	-1.63099	-1.59697	-1.6211	-2.00441	-1.97606
	0	NaN	ZKSCAN1	1	P17029	0.966	19.1799	NaN	-5.8644	-5.17438	NaN	NaN	NaN
	0.884343	0.156066	ZMIZ1	7	Q9ULJ6	1	24.6312	0.561949	0.640129	0.692551	0.558686	0.330106	0.53764
	0.649261	-0.405975	ZMIZ2	1	Q8NF64	1	21.289	-3.42443	-3.11825	-3.13294	-2.93725	-3.20676	-2.31368
	1.48379	0.137145	ZMPSTE24	7	O75844	0.9997	27.5531	3.57942	3.49561	3.57497	3.396	3.47665	3.36591
	0.642422	-0.0576331	ZMYM1	15	Q5SVZ6	1	25.7397	1.60976	1.55954	1.67261	1.68447	1.62533	1.70501
	0.350232	0.0727431	ZMYM2	11	Q9UBW7	1	24.5799	0.589766	0.613955	0.457249	0.571034	0.531268	0.340437
	0.206702	0.0318813	ZMYM3	18	Q14202	0.9999	25.4641	1.50567	1.38751	1.40751	1.47372	1.41839	1.31293
	2.74258	0.18877	ZMYM4	11	Q5VZL5	0.9989	25.7212	1.77928	1.8169	1.77159	1.56114	1.60531	1.63502
	0.327604	-0.318928	ZMYM6	1	O95789	0.9746	19.0623	-5.47463	-5.39604	-5.51934	-4.73675	-5.94188	-4.7546
	0.247683	0.0126012	ZMYND8	7	Q9ULU4	1	25.0258	1.04306	1.08154	1.0203	1.01719	1.04405	1.04587
	0.936951	-0.211935	ZNF143	1	P52747	0.9891	23.4197	-0.867937	-1.00419	-1.04309	-0.937587	-0.708299	-0.633524
	1.11723	0.146936	ZNF148	10	Q9UQR1	0.9999	24.7184	0.734823	0.81406	0.643843	0.629258	0.509536	0.613125
	2.01017	0.199511	ZNF185	12	O15231	1	24.3178	0.233433	0.194441	0.207024	0.0257006	0.0762091	-0.0655441
	2.86007	0.226011	ZNF207	3	O43670	1	26.1873	2.22951	2.29376	2.25845	2.06618	2.04449	1.99302
	2.17571	-0.183327	ZNF217	16	O75362	1	24.4996	0.399809	0.355782	0.351685	0.594094	0.573583	0.489578
	0.137958	-0.044672	ZNF219	3	Q9P2Y4	0.9974	23.1845	-0.909346	-1.21347	-1.0216	-0.978642	-0.878612	-1.15315
	0.322873	-0.0857245	ZNF24	1	P17028	0.9999	21.5078	-2.69749	-2.56463	-2.44375	-2.42988	-2.37746	-2.64136
	0.465221	0.119892	ZNF277	2	Q9NRM2	0.998	22.1336	-1.89369	-1.89509	-1.90028	-1.89793	-1.91184	-2.23896
	0.222909	0.0395533	ZNF281	6	Q9Y2X9	0.9989	24.9305	0.987665	0.866705	0.956974	0.947946	0.964763	0.779976
	0.345348	-0.135244	ZNF316	2	A6NFI3	0.9983	21.706	-2.7821	-2.75768	-2.38152	-2.417	-2.39847	-2.7001
	1.38455	0.278959	ZNF318	5	Q5VUA4	0.9997	22.8183	-1.19513	-0.972786	-1.14579	-1.38908	-1.26737	-1.49414
	1.81847	0.265659	ZNF330	1	Q9Y3S2	0.9936	21.3505	-2.62019	-2.72408	-2.53601	-2.96187	-2.87418	-2.8412
	0.249955	0.0802402	ZNF346	1	Q9UL40	0.9975	21.7944	-2.19658	-2.20679	-2.18378	-2.21841	-2.51902	-2.09044
	0.4687	0.18754	ZNF384	2	Q8TF68	1	21.8297	-2.13775	-2.07299	-2.06009	-2.02371	-2.60451	-2.20523
	0.1121	-0.0255591	ZNF407	8	Q9C0G0	0.9996	22.5614	-1.60693	-1.69064	-1.78981	-1.65096	-1.57115	-1.78859
	0.713083	-0.434389	ZNF410	1	Q86VK4	0.9773	18.9015	-6.19743	-5.66032	-5.6283	-5.40245	-5.02952	-5.75092
	0.84068	0.256738	ZNF428	3	Q96B54	0.9969	24.0649	-0.260593	-0.196424	0.10611	-0.544015	-0.275817	-0.301291
	0.406081	0.145471	ZNF451	5	Q9Y4E5	1	23.118	-1.06473	-0.781223	-1.23065	-1.25135	-1.01784	-1.24382
	0.234265	0.110498	ZNF503	1	Q96F45	0.9689	21.7566	-2.59476	-2.3703	-1.98711	-2.39438	-2.3565	-2.53278
	0.475502	-0.134499	ZNF507	4	Q8TCN5	1	22.4635	-1.7432	-1.76023	-1.71219	-1.80125	-1.38132	-1.62955
	0.101328	0.0592028	ZNF512	2	Q96ME7	0.9997	19.6422	-4.71301	-4.59583	-4.53374	-4.54456	-4.40398	-5.07165
	0.919358	0.136737	ZNF516	9	Q92618	0.9998	23.9868	-0.168549	-0.215742	-0.0769978	-0.181306	-0.368743	-0.321449
	1.09745	0.221139	ZNF532	2	Q9HCE3	0.999	22.4934	-1.72285	-1.55982	-1.60151	-1.7827	-2.01066	-1.75422
	0.842264	0.16368	ZNF574	1	Q6ZN55	0.9996	19.3428	-4.7466	-4.77517	-4.66255	-4.72868	-4.94123	-5.00545
	0.957421	0.16982	ZNF579	1	Q8NAF0	0.9994	23.3158	-0.6807	-0.451077	-0.67721	-0.7622	-0.835465	-0.720779
	1.24365	0.16679	ZNF592	3	Q92610	0.9992	23.1572	-0.740744	-0.712641	-0.872787	-0.865508	-0.96728	-0.993753
	0.674643	-0.242617	ZNF593	2	O00488	0.9999	21.6611	-2.7882	-2.40724	-2.92754	-2.4318	-2.4003	-2.56304
	1.08185	0.177422	ZNF598	18	Q86UK7	1	25.2483	1.17613	1.16619	1.22463	1.14744	0.998456	0.88879
	0.460675	-0.249853	ZNF608	3	Q9ULD9	0.9979	21.4744	-2.57769	-2.86097	-3.32729	-2.51273	-2.79936	-2.70431
	0.365383	-0.0792853	ZNF609	11	O15014	0.9999	24.3541	0.2451	0.148952	-0.0576801	0.222159	0.178464	0.173605
	0.776048	0.0898088	ZNF618	8	Q5T7W0	0.9999	24.3675	0.32193	0.342731	0.291855	0.329434	0.196656	0.160999
	0.35814	-0.167473	ZNF622	1	Q969S3	0.9999	21.5786	-2.90315	-2.51034	-3.02297	-2.85854	-2.45049	-2.62501
	0.12283	0.0241356	ZNF638	9	Q14966	0.9999	24.0606	-0.124075	0.0175209	-0.0616455	-0.104249	0.0318022	-0.168159
	0.0691267	-0.027619	ZNF639	1	Q9UID6	0.999	20.7771	-3.63083	-3.27201	-3.34582	-3.24403	-3.37773	-3.54404
	0.0341642	0.033783	ZNF646	1	O15015	0.9998	19.4244	-4.50754	-5.39676	-5.28519	-4.76442	-5.13089	-5.39552
	0.345095	-0.0772076	ZNF654	5	Q8IZM8	1	23.2979	-0.855608	-1.14363	-1.08206	-0.973474	-0.986663	-0.889538
	0.878687	-0.277153	ZNF687	2	Q8N1G0	0.9999	22.6822	-1.49758	-1.84554	-1.98099	-1.45758	-1.55414	-1.48092
	0.905133	-0.460548	ZNF706	2	Q9Y5V0	0.9999	23.723	-0.956156	-0.764465	-1.00931	-0.64483	0.000254631	-0.703711
	0.243668	-0.132945	ZNF722	1	A0A1W2PQL4	0.9972	23.2421	-1.29419	-1.0657	-0.670013	-0.672677	-0.888534	-1.06985
	0.168112	-0.179604	ZNF787	1	Q6DD87	0.9997	21.7029	-2.15369	-3.24702	-3.28979	-2.69206	-2.46048	-2.99915
	1.32449	0.240629	ZNF830	1	Q96NB3	0.9555	19.55	-4.37149	-4.36747	-4.31556	-4.57689	-4.74311	-4.45641
	0.392127	0.0689418	ZNF865	1	P0CJ78	0.9976	19.453	-4.51306	-4.58426	-4.46249	-4.49197	-4.56164	-4.71302
	0.896853	0.0583356	ZNFX1	23	Q9P2E3	1	25.0113	0.970701	0.936642	0.952305	0.852443	0.94955	0.882648
	0.934549	-0.142625	ZNHIT2	4	Q9UHR6	0.9999	23.7124	-0.796791	-0.74271	-0.664957	-0.551349	-0.514482	-0.710752
	2.33167	0.208204	ZNRD2	2	O60232	0.9921	23.3603	-0.561197	-0.67256	-0.643042	-0.816712	-0.863433	-0.821266
	1.01839	0.121686	ZPR1	13	O75312	1	26.013	2.05848	2.01909	2.15633	2.0312	1.93413	1.90351
	1.37485	-0.207683	ZRANB2	16	O95218	1	27.2958	2.9295	2.72826	2.8777	3.02557	3.12516	3.00778
	0.186821	0.163057	ZSCAN31	1	Q96LW9	0.983	18.9785	-5.65151	-5.25549	-5.57487	-6.03916	-5.27487	NaN
	0.0117961	0.0139141	ZSWIM6	1	Q9HCJ5	0.9685	20.7341	-3.36856	-4.54256	-3.43401	-3.67328	-3.7657	-3.94789
	0.992718	-0.231164	ZSWIM8	8	A7E2V4	1	23.5835	-0.831385	-0.600368	-0.694313	-0.48161	-0.326278	-0.624687
	1.1116	-0.0987835	ZW10	17	O43264	0.9999	26.8035	2.71844	2.66517	2.69648	2.80324	2.85316	2.72004
	2.51833	-0.161159	ZWILCH	7	Q9H900	0.9993	24.5259	0.374546	0.378227	0.450542	0.557582	0.558318	0.570892
+	1.93895	-0.847326	ZWINT	1	O95229	1	21.8835	-2.9486	-2.55809	-3.13118	-2.16369	-1.85879	-2.07343
	0.378274	-0.0759131	ZYG11B	10	Q9C0D3	1	24.8069	0.742647	0.480425	0.592209	0.747518	0.673512	0.62199
+	3.06225	0.322293	ZYX	8	Q15942	1	27.618	3.70505	3.79318	3.67837	3.3996	3.42179	3.38832
	0.712947	0.035539	ZZEF1	26	O43149	1	27.3989	3.37395	3.3721	3.37617	3.37946	3.33526	3.30088

### Sheet: HEK_RUNX3-FTvsRUNX3-WT
Significant	-LOG(P-VALUE)	Difference	Protein.Group	Protein.Ids	Protein.Names	Genes	First.Protein.Description	F:RUNX3-WT	F:RUNX3-WT	F:RUNX3-WT	F:RUNX3-WT	F:RUNX3-WT	F:RUNX3-WT	F: RUNX3-FT	F: RUNX3-FT	F: RUNX3-FT	F: RUNX3-FT	F: RUNX3-FT	F: RUNX3-FT
	0.592009	0.0627247	A0A0B4J2D5;P0DPI2	A0A0B4J2D5;P0DPI2	GAL3A_HUMAN;GAL3B_HUMAN	GATD3;GATD3B	Putative glutamine amidotransferase-like class 1 domain-containing protein 3B, mitochondrial	0.0023613	0.00607777	0.0871248	0.0471344	0.0223861	0.13149	-0.0204148	-0.0434895	0.173753	0.229808	0.128582	0.204683
	0.881819	0.251705	A0AV96	A0AV96	RBM47_HUMAN	RBM47	RNA-binding protein 47	-2.41728	-2.77934	-2.54511	-2.31136	NaN	-2.65924	NaN	NaN	-2.30489	NaN	-2.27663	NaN
	0.250167	-0.23984	A0AVK6	A0AVK6	E2F8_HUMAN	E2F8	Transcription factor E2F8	NaN	NaN	-1.78484	-2.55861	NaN	-2.16293	NaN	-2.24875	NaN	-1.97463	-3.00252	NaN
	0.703555	-0.0598974	A0AVT1	A0AVT1	UBA6_HUMAN	UBA6	Ubiquitin-like modifier-activating enzyme 6	2.41997	2.32696	2.40545	2.32045	2.30337	2.38468	2.27514	2.16051	2.29186	2.26371	2.38414	2.42615
	0.0207452	0.00575813	A0FGR8	A0FGR8	ESYT2_HUMAN	ESYT2	Extended synaptotagmin-2	1.16427	0.872507	1.03989	1.02378	0.808839	1.04967	0.935001	0.692407	1.02921	0.927873	1.16065	1.24837
	1.59513	-0.134114	A0JNW5	A0JNW5	UH1BL_HUMAN	UHRF1BP1L	UHRF1-binding protein 1-like	-0.161674	-0.175665	-0.340218	-0.273726	-0.105615	-0.230736	-0.305991	-0.291508	-0.397811	-0.515703	-0.275247	-0.306061
	0.104094	-0.0172447	A0MZ66	A0MZ66	SHOT1_HUMAN	SHTN1	Shootin-1	-0.0558224	-0.17705	-0.0303011	0.0452948	-0.0429502	0.0778542	-0.0469995	-0.153104	-0.0442901	-0.216262	0.0839615	0.0902519
	0	0.284065	A0PK00	A0PK00	T120B_HUMAN	TMEM120B	Transmembrane protein 120B	-3.28539	NaN	NaN	NaN	NaN	NaN	-2.94724	-3.05542	NaN	NaN	NaN	NaN
	0.374203	-0.126755	A1L020	A1L020;Q5U5Q3;Q6ZN04;Q86XN8	MEX3A_HUMAN	MEX3A	RNA-binding protein MEX3A	-1.87294	-1.65237	-2.39852	-1.9869	-1.39974	-2.1217	-2.19628	-1.96289	-1.90191	-2.16574	-1.97121	-1.99467
	0.294353	0.123588	A1L0T0	A1L0T0	HACL2_HUMAN	ILVBL	2-hydroxyacyl-CoA lyase 2	-0.251727	-0.877828	-0.274347	-0.192611	-0.924176	-0.26289	-0.691161	-0.652308	-0.317114	-0.24377	0.0185051	-0.156201
	0.193564	-0.0760847	A1L390	A1L390	PKHG3_HUMAN	PLEKHG3	Pleckstrin homology domain-containing family G member 3	-1.06787	-0.509398	NaN	-0.889297	-0.321845	-0.807985	-0.93527	-0.480182	-1.11211	-0.643473	-0.748178	-0.852969
	0.00728292	-0.00105349	A1X283	A1X283	SPD2B_HUMAN	SH3PXD2B	SH3 and PX domain-containing protein 2B	0.380842	0.195808	0.343106	0.369106	0.372094	0.201476	0.411683	0.419407	0.271934	0.26787	0.244703	0.240515
	0.453541	0.0922375	A2RRP1	A2RRP1	NBAS_HUMAN	NBAS	NBAS subunit of NRZ tethering complex	0.79096	0.638432	0.984302	0.977584	0.649725	0.893153	0.791257	0.728148	0.873665	0.840294	1.13975	1.11447
	0.414251	0.111683	A2RTX5	A2RTX5	SYTC2_HUMAN	TARS3	Threonine--tRNA ligase 2, cytoplasmic	-2.11087	-1.86665	-1.64721	-2.1168	-1.66276	-1.69878	-2.04934	-1.84975	-1.66583	-1.80288	-1.61039	-1.45477
	0.210112	-0.0773511	A2RU67	A2RU67	F234B_HUMAN	FAM234B	Protein FAM234B	-1.07427	-0.83232	-0.562047	-0.538167	-0.965357	-0.61556	-0.758585	-0.94744	-1.34432	-0.84449	-0.518809	-0.63819
	0.303268	-0.287427	A2RUB1	A2RUB1	MEIOC_HUMAN	MEIOC	Meiosis-specific coiled-coil domain-containing protein MEIOC	NaN	-2.76632	NaN	-2.11818	NaN	NaN	NaN	NaN	NaN	-3.09282	-2.76479	-2.33142
	0	NaN	A2RUB6	A2RUB6	CCD66_HUMAN	CCDC66	Coiled-coil domain-containing protein 66	NaN	NaN	NaN	NaN	NaN	NaN	NaN	NaN	NaN	NaN	NaN	NaN
	0.452523	0.0329941	A2VDJ0	A2VDJ0	T131L_HUMAN	TMEM131L	Transmembrane protein 131-like	-0.360248	-0.442061	-0.531833	-0.423331	-0.374907	-0.46279	-0.32034	-0.387082	-0.458606	-0.399065	-0.36902	-0.463094
	2.37027	-0.0934699	A3KMH1	A3KMH1	VWA8_HUMAN	VWA8	von Willebrand factor A domain-containing protein 8	0.434475	0.496164	0.581608	0.511521	0.528333	0.56191	0.464212	0.40248	0.456497	0.391455	0.391139	0.447409
	2.81941	0.183222	A3KN83	A3KN83	SBNO1_HUMAN	SBNO1	Protein strawberry notch homolog 1	0.0337839	0.0204926	-0.0219307	-0.151701	-0.114142	-0.0568686	0.150147	0.0267706	0.181148	0.110471	0.23939	0.101039
	0.0548109	-0.0194097	A4D1E9	A4D1E9	GTPBA_HUMAN	GTPBP10	GTP-binding protein 10	0.507922	1.01018	0.341837	0.707694	0.545276	0.491452	0.723011	0.449455	0.817766	0.753811	0.338963	0.4049
	0.487603	0.126918	A4D1P6	A4D1P6	WDR91_HUMAN	WDR91	WD repeat-containing protein 91	-0.0902662	-0.163739	0.157463	0.113808	-0.251369	0.129688	-0.263171	-0.0763044	0.214224	0.0821815	0.350705	0.349459
	0.333688	-0.0548485	A4D1S0	A4D1S0	KLRG2_HUMAN	KLRG2	Killer cell lectin-like receptor subfamily G member 2	0.748417	0.788527	0.771639	0.849874	0.569746	0.627767	0.687925	0.672483	0.446451	0.589379	0.798156	0.832484
	0.268219	-0.0653293	A4D1U4	A4D1U4	DEN11_HUMAN	DENND11	DENN domain-containing protein 11	-1.76233	-1.70849	NaN	-1.91941	-1.96095	-2.01957	NaN	-2.26217	-1.91698	-1.87162	-1.80569	-1.84095
	0.633796	0.142652	A5PL33	A5PL33	KRBA1_HUMAN	KRBA1	Protein KRBA1	-0.923989	-1.02563	-0.835013	-0.927773	-0.529054	-0.609222	-0.879669	-0.371426	-0.632957	-0.570499	-0.870544	-0.669677
	0.276153	-0.132648	A5PLN9	A5PLN9	TPC13_HUMAN	TRAPPC13	Trafficking protein particle complex subunit 13	-0.213824	-0.343575	-0.285787	NaN	-0.340382	-0.66637	-0.166439	-0.0707178	-0.402492	NaN	-0.876637	-0.996895
	0.0433124	-0.00984573	A5YKK6	A5YKK6	CNOT1_HUMAN	CNOT1	CCR4-NOT transcription complex subunit 1	2.88762	2.81677	2.96301	2.98488	2.76268	2.86932	2.78001	2.66669	2.79599	2.79874	3.08335	3.10042
	0.0934121	0.071326	A6H8Y1	A6H8Y1	BDP1_HUMAN	BDP1	Transcription factor TFIIIB component B'' homolog	-2.4189	-1.83906	NaN	-2.43195	NaN	-2.26384	-2.31246	-1.67074	-2.88275	NaN	-1.7145	-2.2551
	0.074191	-0.0191687	A6NCE7;Q9GZQ8;Q9H492	A6NCE7;Q9GZQ8;Q9H492	MLP3A_HUMAN;MLP3B_HUMAN;MP3B2_HUMAN	MAP1LC3A;MAP1LC3B;MAP1LC3B2	Microtubule-associated proteins 1A/1B light chain 3 beta 2	0.710824	0.297456	0.455276	0.689728	0.796744	0.546591	0.800989	0.55034	0.589684	0.578646	0.404027	0.457921
	0.0923614	-0.0208753	A6NDG6	A6NDG6	PGP_HUMAN	PGP	Glycerol-3-phosphate phosphatase	1.00345	0.896526	0.74786	0.965447	0.643304	0.961201	1.04766	0.61465	0.83104	0.90893	0.773269	0.916989
	0.00780379	0.00366592	A6NDU8	A6NDU8	RIMC1_HUMAN	RIMOC1	RAB7A-interacting MON1-CCZ1 complex subunit 1	0.662804	0.319139	0.367698	0.4834	0.0588918	0.522608	0.732881	-0.227682	0.588665	0.458766	0.503861	0.380044
	0	NaN	A6NEL3;P0C5J1;Q8N7N1;Q96G04	A6NEL3;P0C5J1;Q8N7N1;Q96G04	EF2KT_HUMAN;F86B1_HUMAN;F86B2_HUMAN;F86C2_HUMAN	EEF2KMT;FAM86B1;FAM86B2;FAM86C2P	Putative protein FAM86C2P	NaN	NaN	NaN	NaN	NaN	NaN	-2.16026	NaN	-2.23397	NaN	NaN	NaN
	1.09549	0.53192	A6NFI3	A6NFI3	ZN316_HUMAN	ZNF316	Zinc finger protein 316	NaN	NaN	NaN	-2.18367	NaN	-2.31377	-1.57654	NaN	NaN	-1.54973	-2.02411	NaN
	0.239981	0.162187	A6NHL2	A6NHL2	TBAL3_HUMAN	TUBAL3	Tubulin alpha chain-like 3	0.40538	-0.0338154	0.648466	0.300471	-0.706896	0.602463	0.141205	-0.43071	0.510263	0.413927	0.865759	0.688745
	2.6212	0.0674121	A6NHR9	A6NHR9	SMHD1_HUMAN	SMCHD1	Structural maintenance of chromosomes flexible hinge domain-containing protein 1	1.28562	1.28576	1.21252	1.25475	1.2801	1.25594	1.34174	1.31661	1.33762	1.37554	1.28677	1.32088
	0.0935815	-0.0271269	A6NIH7	A6NIH7;Q13432	U119B_HUMAN	UNC119B	Protein unc-119 homolog B	-1.02989	-0.871392	-0.561624	-0.809811	-0.761253	-0.638736	-1.05718	-0.986513	-0.63927	-0.913173	-0.662062	-0.577262
	0.0140571	0.00734886	A6NJ78	A6NJ78	MET15_HUMAN	METTL15	12S rRNA N4-methylcytidine (m4C) methyltransferase	-1.8825	-2.07307	-1.76844	-1.9083	-2.25554	-2.04509	-1.95634	-2.74227	-1.64073	-1.93975	-1.63272	-1.97703
	0	NaN	A6NJT0	A6NJT0	UNC4_HUMAN	UNCX	Homeobox protein unc-4 homolog	NaN	NaN	NaN	NaN	NaN	NaN	NaN	NaN	NaN	NaN	NaN	NaN
	0.244037	0.261092	A6NKD9	A6NKD9	CC85C_HUMAN	CCDC85C	Coiled-coil domain-containing protein 85C	-2.19417	-2.98973	-2.12089	-2.03904	-2.4906	-1.81884	-3.15879	-0.331777	-2.62393	-2.57035	-1.52397	-1.87789
	0	0.105869	A6NMZ7	A6NMZ7	CO6A6_HUMAN	COL6A6	Collagen alpha-6(VI) chain	NaN	NaN	NaN	2.3743	NaN	NaN	2.40512	NaN	NaN	2.55521	NaN	NaN
	0.138108	0.0556567	A6NNM8	A6NNM8	TTL13_HUMAN	TTLL13	Tubulin polyglutamylase TTLL13	0.144843	-0.00465298	NaN	0.406347	NaN	NaN	-0.130547	0.103932	0.385816	0.228311	0.446834	0.392669
	1.1551	-0.151762	A6PVS8	A6PVS8	LRIQ3_HUMAN	LRRIQ3	Leucine-rich repeat and IQ domain-containing protein 3	0.031805	-0.092	0.220665	0.159517	-0.0467649	0.0101843	-0.00652552	NaN	0.0255609	-0.277293	-0.0912409	-0.173138
	0.37817	-0.0935698	A6QL63	A6QL63	BTBDB_HUMAN	BTBD11	Ankyrin repeat and BTB/POZ domain-containing protein BTBD11	0.0927057	-0.063591	-0.40733	-0.138712	-0.211047	-0.194696	0.00899744	0.00353432	-0.21421	-0.424684	-0.471572	-0.386154
	0.443767	0.0769587	A7E2V4	A7E2V4	ZSWM8_HUMAN	ZSWIM8	Zinc finger SWIM domain-containing protein 8	-0.614979	-0.863879	-0.834295	-0.81276	-1.06638	-0.980132	-0.888773	-0.883299	-0.65116	-0.896634	-0.639718	-0.751089
	0.775188	0.244728	A7KAX9	A7KAX9	RHG32_HUMAN	ARHGAP32	Rho GTPase-activating protein 32	-1.41743	-1.5428	-1.43322	-1.3472	-1.45957	-1.44922	-1.3976	-0.448585	-1.36349	-1.53691	-1.37179	-1.06269
	0	NaN	A7XYQ1	A7XYQ1	SOBP_HUMAN	SOBP	Sine oculis-binding protein homolog	NaN	NaN	NaN	NaN	NaN	NaN	NaN	NaN	NaN	NaN	NaN	-2.32328
	0.410081	0.12424	A8CG34	A8CG34	P121C_HUMAN	POM121C	Nuclear envelope pore membrane protein POM 121C	-1.21151	-0.966233	-0.758181	-0.651586	-0.70555	-0.727173	-0.942389	-0.906791	-0.777963	-0.875697	-0.317865	-0.454087
	0	-0.255735	A8K0R7	A8K0R7	ZN839_HUMAN	ZNF839	Zinc finger protein 839	-2.61159	NaN	NaN	NaN	-1.48622	NaN	NaN	-2.30464	NaN	NaN	NaN	NaN
	0.00615906	-0.00408467	A8K0Z3;A8MWX3;C4AMC7;Q6VEQ5;Q9NQA3	A8K0Z3;A8MWX3;C4AMC7;Q6VEQ5;Q9NQA3	WASH1_HUMAN;WASH2_HUMAN;WASH3_HUMAN;WASH4_HUMAN;WASH6_HUMAN	WASH2P;WASH3P;WASH4P;WASH6P;WASHC1	WASH complex subunit 1	-3.35663	-4.09428	NaN	-3.7417	NaN	-3.65395	NaN	NaN	-3.90283	-3.41425	-3.83009	NaN
	0.064883	0.0167282	A8MVW0	A8MVW0	F1712_HUMAN	FAM171A2	Protein FAM171A2	0.862105	0.581512	0.810558	0.871817	0.548352	0.879225	0.743438	0.562615	0.77727	0.643121	1.03382	0.893674
	0.443772	0.156988	A8MWD9;P62308	A8MWD9;P62308	RUXG_HUMAN;RUXGL_HUMAN	SNRPG;SNRPGP15	Putative small nuclear ribonucleoprotein G-like protein 15	0.765816	0.243067	0.13578	-0.100397	-0.0474687	0.510297	0.470419	0.0668621	0.647892	0.630372	0.339246	0.29423
	0.181806	0.060345	A8MWY0	A8MWY0	ELAP2_HUMAN	ELAPOR2	Endosome/lysosome-associated apoptosis and autophagy regulator family member 2	-1.48474	-0.944556	-1.30028	-1.21968	-1.15365	-0.811038	-0.891042	-1.44434	-1.2195	-1.03368	-0.882477	-1.08082
	0.492464	0.146602	A8MXV4	A8MXV4	NUD19_HUMAN	NUDT19	Acyl-coenzyme A diphosphatase NUDT19	-0.293132	-0.446907	-0.0794706	-0.132353	-0.437682	0.220593	-0.152564	-0.460011	0.12896	-0.0497212	0.150155	0.0938425
	0	NaN	A8MYZ6	A8MYZ6;Q12778	FOXO6_HUMAN	FOXO6	Forkhead box protein O6	NaN	NaN	NaN	NaN	NaN	NaN	NaN	NaN	NaN	-3.27978	-4.05208	NaN
	2.89469	-0.33698	A9QM74	A9QM74	IMA8_HUMAN	KPNA7	Importin subunit alpha-8	2.24958	2.15848	2.34163	2.39768	2.16952	2.0206	1.98619	1.81857	1.98506	2.02376	1.73516	1.76688
	1.42011	0.227658	B2RTY4	B2RTY4	MYO9A_HUMAN	MYO9A	Unconventional myosin-IXa	-1.65043	-1.74402	-1.57081	-1.71839	-2.01162	-1.73182	-1.56429	-1.75205	-1.37839	-1.66832	-1.40245	-1.29565
	0.670739	-0.0834796	B5ME19;Q99613	B5ME19;Q99613	EIF3C_HUMAN;EIFCL_HUMAN	EIF3C;EIF3CL	Eukaryotic translation initiation factor 3 subunit C-like protein	2.91646	2.82365	2.74912	2.66845	2.81447	2.9279	2.71194	2.61194	2.88965	2.86929	2.66449	2.65188
	0.121745	-0.0483947	B7ZAP0	B7ZAP0	RBG10_HUMAN	RABGAP1L	Rab GTPase-activating protein 1-like, isoform 10	-0.882743	NaN	-0.742053	-0.401815	-0.728493	-0.777906	-1.20303	-0.756693	-0.979493	-0.61448	-0.571324	-0.404963
	0.495064	0.267749	B7ZAQ6;P0CG08	B7ZAQ6;P0CG08	GPHRA_HUMAN;GPHRB_HUMAN	GPR89A;GPR89B	Golgi pH regulator A	NaN	-2.37456	-1.42891	-1.65366	NaN	-1.5926	-1.95285	-1.51958	-1.07717	NaN	-1.28984	-1.63398
	0	NaN	C9JLR9	C9JLR9	ZFTA_HUMAN	ZFTA	Zinc finger translocation-associated protein	NaN	NaN	NaN	NaN	NaN	NaN	NaN	NaN	NaN	NaN	NaN	NaN
	0.40093	-0.0677145	E7EW31	E7EW31	PROB1_HUMAN	PROB1	Proline-rich basic protein 1	0.202636	-0.0383778	0.450006	0.158005	0.290225	0.186627	0.108256	0.0302143	0.234279	0.158284	0.265612	0.0461884
	0.794377	0.42692	E9PAV3;Q13765	E9PAV3;Q13765	NACA_HUMAN;NACAM_HUMAN	NACA	Nascent polypeptide-associated complex subunit alpha, muscle-specific form	NaN	NaN	-2.60903	-3.96617	-3.56547	-2.93777	-2.88338	-3.32797	-2.78523	-2.75908	-2.75586	-2.54462
	0.2704	0.124969	G2XKQ0	G2XKQ0;P63165	SUMO5_HUMAN	SUMO1P1	Small ubiquitin-related modifier 5	0.794018	0.467764	0.838909	0.979884	0.546929	1.09693	0.740016	0.250841	0.920629	0.8754	1.40431	1.28305
	0.278789	0.229474	O00115	O00115	DNS2A_HUMAN	DNASE2	Deoxyribonuclease-2-alpha	NaN	NaN	NaN	-3.44123	-3.57156	NaN	-3.57145	NaN	NaN	-2.98239	NaN	NaN
	0.885613	0.200094	O00116	O00116	ADAS_HUMAN	AGPS	Alkyldihydroxyacetonephosphate synthase, peroxisomal	1.57765	1.18858	1.53024	1.53196	1.10854	1.74006	1.80918	1.31811	1.69817	1.71603	1.6527	1.6834
	0.174592	-0.0200067	O00139	O00139	KIF2A_HUMAN	KIF2A	Kinesin-like protein KIF2A	0.933601	0.938517	0.859294	0.808049	1.01531	0.950675	0.876545	0.787291	1.0252	0.939085	0.834903	0.922387
	0.36058	-0.201031	O00148	O00148	DX39A_HUMAN	DDX39A	ATP-dependent RNA helicase DDX39A	-1.24011	-1.02505	NaN	NaN	NaN	-1.00824	-1.59608	NaN	-1.2894	-1.70736	-0.712616	-1.15534
	0.296327	-0.0219692	O00151	O00151	PDLI1_HUMAN	PDLIM1	PDZ and LIM domain protein 1	2.75176	2.91499	2.86506	2.8	2.87663	2.84109	2.77874	2.76104	2.78945	2.8289	2.88411	2.87548
	0.00481902	0.0019509	O00154	O00154	BACH_HUMAN	ACOT7	Cytosolic acyl coenzyme A thioester hydrolase	0.0929976	-0.195157	-0.0790768	-0.0434408	-0.639252	0.0376368	-0.205984	-0.462502	-0.133383	-0.130847	0.179613	-0.0614834
	0.266265	0.0225012	O00159	O00159	MYO1C_HUMAN	MYO1C	Unconventional myosin-Ic	1.38008	1.34334	1.41904	1.35547	1.22735	1.47935	1.4092	1.35047	1.39044	1.38702	1.41016	1.39235
	0.0148221	0.00355991	O00161	O00161	SNP23_HUMAN	SNAP23	Synaptosomal-associated protein 23	-0.889449	-1.06299	-0.644516	-0.762583	-1.03883	-0.755331	-0.920262	-1.05162	-0.799874	-0.74903	-0.832417	-0.779125
	0.202079	0.0598173	O00165	O00165	HAX1_HUMAN	HAX1	HCLS1-associated protein X-1	0.947617	0.715419	1.15058	0.884272	0.843129	1.02057	0.89793	0.540675	1.12139	0.960492	1.19435	1.20565
	0.204072	-0.0403291	O00170	O00170	AIP_HUMAN	AIP	AH receptor-interacting protein	3.02668	2.87353	3.00108	2.99625	2.79021	3.08452	2.90938	2.63926	2.93931	2.89447	3.02199	3.12589
	0.810626	0.153374	O00178	O00178	GTPB1_HUMAN	GTPBP1	GTP-binding protein 1	-1.07542	-1.50426	-1.18479	-1.08934	-1.419	-0.990217	-0.988178	-1.21551	-1.12494	-1.17026	-0.953745	-0.890156
	0.244493	0.0211143	O00186	O00186	STXB3_HUMAN	STXBP3	Syntaxin-binding protein 3	-0.242655	-0.21962	-0.357574	-0.218402	-0.189617	-0.120865	-0.160181	-0.280788	-0.198202	-0.208535	-0.196645	-0.177695
	0.281243	0.15013	O00193	O00193	SMAP_HUMAN	SMAP	Small acidic protein	0.0311985	0.0270748	-0.195434	-0.287874	0.118511	0.129872	-0.217893	-0.63868	0.0245986	0.209663	0.47541	0.871027
	1.18617	-0.0561422	O00203	O00203;Q13367	AP3B1_HUMAN	AP3B1	AP-3 complex subunit beta-1	1.55574	1.44044	1.45577	1.44777	1.51884	1.51039	1.34171	1.42549	1.44575	1.4468	1.45775	1.4746
	0.317713	0.0786939	O00213	O00213;Q92870	APBB1_HUMAN	APBB1	Amyloid beta precursor protein binding family B member 1	-1.0551	-1.02747	-1.13545	-1.05452	-1.30561	-0.968603	-1.03333	-1.06024	-1.0371	-1.38479	-0.663549	-0.895586
	0.346694	-0.0626955	O00231	O00231	PSD11_HUMAN	PSMD11	26S proteasome non-ATPase regulatory subunit 11	1.15214	0.971862	1.04994	1.19764	1.04033	1.23382	0.967523	0.804426	0.983661	1.05473	1.26626	1.19295
	0.936063	-0.134021	O00232	O00232	PSD12_HUMAN	PSMD12	26S proteasome non-ATPase regulatory subunit 12	0.850862	0.720304	0.446317	0.562082	0.711436	0.751987	0.513589	0.473033	0.628446	0.72194	0.536198	0.365656
	0.501327	0.0467016	O00233	O00233	PSMD9_HUMAN	PSMD9	26S proteasome non-ATPase regulatory subunit 9	1.49019	1.2961	1.52076	1.46819	1.46935	1.48535	1.42836	1.41024	1.50141	1.508	1.58552	1.57662
	0.468157	0.170467	O00244	O00244	ATOX1_HUMAN	ATOX1	Copper transport protein ATOX1	-1.83038	-1.77886	-1.26665	-1.68202	-1.77093	-1.4368	-1.40359	-1.86436	-1.59985	-1.73293	-0.909742	-1.23238
	1.77842	0.324057	O00255	O00255	MEN1_HUMAN	MEN1	Menin	-1.983	-1.80031	-1.46069	-1.83642	-1.82136	-1.3366	-1.52363	-1.48608	-1.26376	-1.331	-1.24592	-1.44364
	0.265242	-0.229687	O00257	O00257	CBX4_HUMAN	CBX4	E3 SUMO-protein ligase CBX4	NaN	NaN	-1.20592	NaN	-2.33766	-1.20281	NaN	-1.74451	-1.54349	-1.73544	-2.46743	-1.56821
	1.55327	-0.31651	O00264	O00264;O15173	PGRC1_HUMAN	PGRMC1	Membrane-associated progesterone receptor component 1	2.81273	2.86332	2.66927	2.72727	2.51437	2.40838	2.4833	2.50613	2.477	2.55875	2.00072	2.07038
	2.50456	0.230302	O00267	O00267	SPT5H_HUMAN	SUPT5H	Transcription elongation factor SPT5	1.39118	1.20654	1.41767	1.43764	1.22718	1.46424	1.5207	1.47439	1.6288	1.52442	1.67189	1.70606
	1.8615	0.311553	O00268	O00268	TAF4_HUMAN	TAF4	Transcription initiation factor TFIID subunit 4	-1.2129	-1.21719	-1.26366	-1.28613	-1.49157	-1.53943	-1.30659	-1.12426	-1.03765	-1.05759	-0.94931	-0.666148
	0.0359153	-0.00515827	O00273	O00273	DFFA_HUMAN	DFFA	DNA fragmentation factor subunit alpha	0.647097	0.769632	0.564051	0.690676	0.713441	0.788285	0.583107	0.66	0.589843	0.746902	0.789775	0.772605
	0.297865	-0.072879	O00291	O00291	HIP1_HUMAN	HIP1	Huntingtin-interacting protein 1	-0.797275	-0.808287	-0.553552	-0.713234	-0.87643	-0.670976	-0.924471	-1.09569	-0.869852	-0.906224	-0.545389	-0.515398
	0.145742	0.0363046	O00299	O00299	CLIC1_HUMAN	CLIC1	Chloride intracellular channel protein 1	0.960159	0.735961	1.05121	0.775209	0.726866	0.967133	0.706098	0.674571	0.96154	0.903305	1.17968	1.00918
	1.25128	-0.164269	O00303	O00303	EIF3F_HUMAN	EIF3F	Eukaryotic translation initiation factor 3 subunit F	0.29064	0.183427	0.0338869	0.0301247	0.323423	0.33508	0.0750251	-0.0649004	0.166521	0.182174	-0.0933199	-0.054534
	2.75559	0.308387	O00308	O00308	WWP2_HUMAN	WWP2	NEDD4-like E3 ubiquitin-protein ligase WWP2	-1.46678	-1.47045	-1.48547	-1.54516	-1.76116	-1.4455	-1.26774	-1.33768	-1.27494	-1.08831	-1.02061	-1.33493
	3.00273	0.16093	O00311	O00311	CDC7_HUMAN	CDC7	Cell division cycle 7-related protein kinase	-0.229019	-0.150167	-0.283405	-0.350489	-0.15908	-0.163901	-0.0231318	-0.0726452	-0.108076	-0.0493751	-0.0661383	-0.0511141
	0.702562	-0.0862255	O00330	O00330	ODPX_HUMAN	PDHX	Pyruvate dehydrogenase protein X component, mitochondrial	1.08366	1.05202	0.986627	1.03311	0.973918	1.13544	1.13652	0.987295	0.996305	1.01491	0.717674	0.894718
	0.18108	-0.0193845	O00400	O00400	ACATN_HUMAN	SLC33A1	Acetyl-coenzyme A transporter 1	-0.211192	-0.327028	-0.343388	-0.324439	-0.31075	-0.212289	-0.224708	-0.352108	-0.241986	-0.247968	-0.445855	-0.332767
	0.91739	0.552423	O00401	O00401	WASL_HUMAN	WASL	Actin nucleation-promoting factor WASL	-1.50014	-1.53076	-1.93525	-0.67135	-1.51399	NaN	NaN	NaN	-0.646736	-0.74894	-1.23794	NaN
	0.0161156	0.00515811	O00410	O00410	IPO5_HUMAN	IPO5	Importin-5	4.59398	4.38992	4.61735	4.57212	4.24399	4.66395	4.43608	4.22487	4.47658	4.42911	4.79093	4.75467
	1.07848	-0.100837	O00411	O00411	RPOM_HUMAN	POLRMT	DNA-directed RNA polymerase, mitochondrial	1.26324	1.1934	1.20191	1.07898	1.31464	1.21944	1.08298	1.0923	1.23788	1.22885	0.995371	1.02921
	0.864444	0.285379	O00418	O00418	EF2K_HUMAN	EEF2K	Eukaryotic elongation factor 2 kinase	NaN	-3.06225	NaN	-3.27612	NaN	-3.19407	-3.192	NaN	-3.02554	-3.01469	-2.54375	-2.68454
	0.389803	-0.0484549	O00425	O00425	IF2B3_HUMAN	IGF2BP3	Insulin-like growth factor 2 mRNA-binding protein 3	0.733495	0.609348	0.707554	0.641932	0.609305	0.661584	0.483823	0.467974	0.630893	0.599102	0.808032	0.682664
	3.25387	-0.110089	O00429	O00429	DNM1L_HUMAN	DNM1L	Dynamin-1-like protein	2.41821	2.43615	2.3824	2.40495	2.42742	2.46229	2.35623	2.24339	2.29396	2.36434	2.28225	2.33071
	0.412051	-0.161069	O00442	O00442	RTCA_HUMAN	RTCA	RNA 3'-terminal phosphate cyclase	-0.995061	-0.818976	-0.773218	-0.717013	-0.361622	-0.727109	-0.694286	-0.494338	-1.10903	-1.54603	-0.876694	-0.639032
	1.45301	-0.0420227	O00443	O00443	P3C2A_HUMAN	PIK3C2A	Phosphatidylinositol 4-phosphate 3-kinase C2 domain-containing subunit alpha	0.76668	0.831281	0.792387	0.740383	0.756547	0.741698	0.718818	0.762808	0.696716	0.717782	0.749331	0.731384
	1.01701	-0.126478	O00459	O00459;P27986;Q92569	P85B_HUMAN	PIK3R2	Phosphatidylinositol 3-kinase regulatory subunit beta	0.768839	0.621205	0.791257	0.654406	0.680583	0.867397	0.757107	0.349741	0.612315	0.577861	0.696696	0.631102
	0.25962	0.0732323	O00461	O00461	GOLI4_HUMAN	GOLIM4	Golgi integral membrane protein 4	0.315896	0.277573	0.728022	0.399277	0.328444	0.475293	0.397171	0.237421	0.403471	0.363686	0.87433	0.687819
	1.1513	0.116103	O00468	O00468	AGRIN_HUMAN	AGRN	Agrin	-0.810719	-1.06684	-0.864684	-0.844548	-0.713465	-0.924658	-0.842495	-0.762653	-0.764707	-0.82513	-0.669702	-0.66361
	0.155228	-0.0251605	O00469	O00469	PLOD2_HUMAN	PLOD2	Procollagen-lysine,2-oxoglutarate 5-dioxygenase 2	0.468413	0.2523	0.394479	0.292883	0.216309	0.45343	0.282747	0.109954	0.397834	0.375078	0.403661	0.357578
	3.10542	0.450018	O00470;O14770	O00470;O14770	MEIS1_HUMAN;MEIS2_HUMAN	MEIS1;MEIS2	Homeobox protein Meis1	-1.10945	-1.04966	NaN	-1.10039	NaN	-1.22468	-0.720432	-0.813839	-0.671943	-0.826555	-0.590159	-0.40323
	0.389168	-0.0446734	O00471	O00471	EXOC5_HUMAN	EXOC5	Exocyst complex component 5	0.604575	0.500646	0.52052	0.51217	0.399059	0.513546	0.442397	0.257659	0.536636	0.478566	0.551563	0.515655
	0.110273	0.0227153	O00483	O00483	NDUA4_HUMAN	NDUFA4	Cytochrome c oxidase subunit NDUFA4	-0.0130014	-0.130731	-0.225874	-0.182266	-0.173312	0.0559597	-0.187977	-0.36113	0.00763369	-0.00690031	0.0397949	-0.024354
	0.506876	-0.127363	O00487	O00487	PSDE_HUMAN	PSMD14	26S proteasome non-ATPase regulatory subunit 14	1.56786	1.69447	1.15644	1.4218	1.62107	1.55638	1.46837	1.48749	1.50629	1.57803	1.00731	1.20633
	0.138662	0.023952	O00499	O00499	BIN1_HUMAN	BIN1	Myc box-dependent-interacting protein 1	-0.633151	-0.508845	-0.566774	-0.223886	-0.570299	-0.485358	-0.451838	-0.537551	-0.56501	-0.450167	-0.348263	-0.491774
	0.169555	-0.0271497	O00505	O00505;O00629	IMA4_HUMAN	KPNA3	Importin subunit alpha-4	2.48417	2.29121	2.19569	2.43542	2.20536	2.29976	2.35074	2.2033	2.35673	2.42943	2.21024	2.19826
	0.117932	-0.0295738	O00506	O00506	STK25_HUMAN	STK25	Serine/threonine-protein kinase 25	-1.11476	-1.32219	-1.2889	-1.21644	-1.18878	-1.36151	-1.57058	-0.958014	-1.18409	-1.44132	-1.2095	-1.30652
	0.0367176	0.0120904	O00507	O00507	USP9Y_HUMAN	USP9Y	Probable ubiquitin carboxyl-terminal hydrolase FAF-Y	1.60204	1.6318	1.49347	1.23983	1.39676	1.4025	1.73805	NaN	1.09219	1.48507	1.5231	1.52738
	2.03177	0.369651	O00512	O00512	BCL9_HUMAN	BCL9	B-cell CLL/lymphoma 9 protein	-1.10369	-1.05809	-0.584277	-0.567197	-0.735273	-0.808699	-0.457929	-0.299314	-0.586437	-0.679686	-0.314384	-0.301563
	0.851866	-0.0933603	O00541	O00541	PESC_HUMAN	PES1	Pescadillo homolog	0.716502	0.820449	0.599704	0.629216	0.852502	0.801902	0.575509	0.641863	0.802369	0.707675	0.586737	0.545961
	0.0603223	0.0265301	O00560	O00560	SDCB1_HUMAN	SDCBP	Syntenin-1	-1.25249	-1.96367	-1.58387	-1.87226	-1.81286	-1.35098	-1.34254	-2.06328	-1.50296	-1.6118	-1.4426	-1.71377
	0	NaN	O00566	O00566	MPP10_HUMAN	MPHOSPH10	U3 small nucleolar ribonucleoprotein protein MPP10	NaN	NaN	NaN	NaN	NaN	NaN	NaN	NaN	NaN	NaN	NaN	NaN
	0.248458	-0.0990143	O00567	O00567	NOP56_HUMAN	NOP56	Nucleolar protein 56	-0.0428467	-0.371593	-0.684954	-0.659415	-0.239292	-0.0887051	-0.337517	-0.685407	-0.0740075	-0.148508	-0.698127	-0.737326
	0.234228	-0.0317308	O00571	O00571;O15523	DDX3X_HUMAN	DDX3X	ATP-dependent RNA helicase DDX3X	2.24408	2.03786	2.14878	2.11427	2.01705	2.29771	2.057	2.01447	2.11001	2.07578	2.19115	2.22095
	0.161172	0.0471724	O00592	O00592	PODXL_HUMAN	PODXL	Podocalyxin	2.4924	2.50461	2.80655	2.69133	2.3971	2.49655	2.58579	2.50655	2.38741	2.38935	2.91804	2.88445
	0.469913	0.125884	O00625	O00625	PIR_HUMAN	PIR	Pirin	-1.55459	-1.40025	-1.6567	-1.15116	-1.48414	-1.34174	NaN	NaN	-1.01291	-1.42831	-1.49717	-1.28379
	0.0828566	0.024193	O00629	O00629	IMA3_HUMAN	KPNA4	Importin subunit alpha-3	2.09245	1.9429	1.87317	2.02632	1.75243	2.03948	2.14282	1.52393	2.00252	2.06994	1.99913	2.13357
	1.74194	0.380084	O00712	O00712	NFIB_HUMAN	NFIB	Nuclear factor 1 B-type	-1.77987	-1.59569	-2.02036	-2.19447	-1.83894	-1.47368	-1.21024	-1.72501	-1.29769	-1.52191	-1.30958	-1.55809
	0	0.190441	O00716	O00716;Q14209	E2F3_HUMAN	E2F3	Transcription factor E2F3	NaN	NaN	-1.8673	NaN	NaN	NaN	NaN	-1.4851	NaN	-1.86863	NaN	NaN
	0.599821	-0.0569777	O00743	O00743	PPP6_HUMAN	PPP6C	Serine/threonine-protein phosphatase 6 catalytic subunit	0.322158	0.30772	0.225898	0.312443	0.342576	0.476938	0.363204	0.181283	0.28195	0.374358	0.211229	0.233843
	1.49156	-0.172013	O00750	O00750	P3C2B_HUMAN	PIK3C2B	Phosphatidylinositol 4-phosphate 3-kinase C2 domain-containing subunit beta	-1.78705	-1.66993	-1.89645	-1.81596	-1.87445	-1.86627	-1.92627	-1.79123	-2.21205	-2.00252	-1.9166	-2.09353
	0.822639	-0.0707916	O00762	O00762	UBE2C_HUMAN	UBE2C	Ubiquitin-conjugating enzyme E2 C	0.0963087	0.149624	0.262098	0.138699	0.00274611	0.0125303	-0.0289397	0.0808105	0.0838485	-0.0291533	0.0861092	0.0445814
	0.39573	0.0900811	O00763	O00763	ACACB_HUMAN	ACACB	Acetyl-CoA carboxylase 2	1.35493	1.18431	1.49363	1.49813	1.26022	1.43409	1.68102	1.51102	1.15339	1.2318	1.56499	1.62358
	0.539813	0.158141	O00767	O00767	SCD_HUMAN	SCD	Stearoyl-CoA desaturase	1.2992	0.979078	0.696243	0.817651	0.632429	1.07065	1.38236	0.979246	1.14808	1.2438	0.702063	0.988544
+	3.45511	0.548336	O14497	O14497	ARI1A_HUMAN	ARID1A	AT-rich interactive domain-containing protein 1A	0.614496	0.551606	0.85166	0.817715	0.406741	0.657336	1.21847	1.03001	1.03923	1.04702	1.44983	1.405
	0	0.453358	O14503	O14503	BHE40_HUMAN	BHLHE40	Class E basic helix-loop-helix protein 40	NaN	NaN	-2.77068	NaN	NaN	NaN	NaN	NaN	NaN	NaN	NaN	-2.31732
	0	NaN	O14519;O75956	O14519;O75956	CDKA1_HUMAN;CDKA2_HUMAN	CDK2AP1;CDK2AP2	Cyclin-dependent kinase 2-associated protein 1	NaN	NaN	NaN	NaN	NaN	NaN	NaN	NaN	NaN	NaN	NaN	NaN
	0.183265	0.0175494	O14524	O14524	NEMP1_HUMAN	NEMP1	Nuclear envelope integral membrane protein 1	0.370366	0.484499	0.418749	0.444986	0.428598	0.532784	0.559586	0.480751	0.505523	0.48875	0.359267	0.3914
	0	NaN	O14529	O14529	CUX2_HUMAN	CUX2	Homeobox protein cut-like 2	NaN	NaN	NaN	NaN	NaN	NaN	NaN	NaN	NaN	NaN	NaN	NaN
	0.203746	0.10769	O14530	O14530	TXND9_HUMAN	TXNDC9	Thioredoxin domain-containing protein 9	-1.48085	-1.88345	NaN	-2.47147	-1.58861	NaN	-1.66327	-1.59232	-1.97004	NaN	-1.85838	-1.65801
	0.109708	0.0385091	O14545	O14545	TRAD1_HUMAN	TRAFD1	TRAF-type zinc finger domain-containing protein 1	-0.485193	-0.0651922	0.012167	-0.309455	-0.207998	-0.143832	-0.298611	-0.340481	-0.458579	-0.214157	0.153815	0.189563
	0.101881	-0.016688	O14562	O14562	UBFD1_HUMAN	UBFD1	Ubiquitin domain-containing protein UBFD1	-0.0976782	-0.184078	0.0300417	-0.116834	-0.0307364	0.00688362	-0.242388	-0.194788	-0.0954614	-0.0733418	0.0240183	0.0894318
	0.262444	0.041702	O14578	O14578	CTRO_HUMAN	CIT	Citron Rho-interacting kinase	0.965324	0.862233	1.08454	1.07582	0.975209	0.988598	0.952056	0.937895	0.947524	0.932187	1.20356	1.22871
	0	NaN	O14613	O14613	BORG1_HUMAN	CDC42EP2	Cdc42 effector protein 2	NaN	NaN	NaN	NaN	NaN	NaN	NaN	NaN	NaN	NaN	-2.19432	NaN
	0.0388976	-0.00907977	O14617	O14617	AP3D1_HUMAN	AP3D1	AP-3 complex subunit delta-1	1.70679	1.68117	1.79963	1.82459	1.56788	1.82313	1.59657	1.53511	1.67882	1.65823	1.93895	1.94104
	0	NaN	O14618	O14618	CCS_HUMAN	CCS	Copper chaperone for superoxide dismutase	NaN	NaN	NaN	NaN	NaN	NaN	NaN	NaN	NaN	NaN	NaN	NaN
	2.3532	-0.515479	O14639	O14639	ABLM1_HUMAN	ABLIM1	Actin-binding LIM protein 1	NaN	-3.49828	NaN	-3.40602	NaN	-3.80043	-4.05515	-4.18846	-3.90566	NaN	-4.23131	-4.03804
	0.0755774	0.0164911	O14640;P54792	O14640;P54792	DVL1_HUMAN;DVLP1_HUMAN	DVL1;DVL1P1	Segment polarity protein dishevelled homolog DVL-1	-1.16005	-1.08634	-0.97618	-1.01608	-1.02851	-0.988683	-0.838064	-1.33116	-1.04866	-0.937912	-1.12042	-0.880677
	0.0958715	0.0170554	O14641	O14641;Q92997	DVL2_HUMAN	DVL2	Segment polarity protein dishevelled homolog DVL-2	0.083849	0.0993528	0.157123	0.0647039	-0.150002	0.0480766	0.070065	0.165543	-0.0606141	-0.100392	0.202863	0.127971
	0.198465	0.053679	O14646	O14646	CHD1_HUMAN	CHD1	Chromodomain-helicase-DNA-binding protein 1	-0.899067	-0.945044	-1.18915	-1.342	-1.0295	-1.15013	-1.09127	-1.21238	-0.865556	-0.758149	-0.992835	-1.31262
	0.00775899	-0.00141303	O14654	O14654	IRS4_HUMAN	IRS4	Insulin receptor substrate 4	4.32854	4.20841	4.34921	4.29313	4.19937	4.36026	4.19197	4.12891	4.27283	4.23806	4.47729	4.42136
	0.308114	0.0833977	O14656	O14656	TOR1A_HUMAN	TOR1A	Torsin-1A	-2.05993	-1.85464	-1.75425	-2.36533	-1.94141	-1.79649	-1.82555	NaN	-1.85594	-2.06513	-1.95284	-1.69359
	0.131112	-0.0126578	O14672	O14672	ADA10_HUMAN	ADAM10	Disintegrin and metalloproteinase domain-containing protein 10	0.742626	0.700976	0.776196	0.678325	0.589307	0.716249	0.716765	0.699801	0.579563	0.683991	0.774677	0.672935
	0.0633651	-0.009233	O14681	O14681	EI24_HUMAN	EI24	Etoposide-induced protein 2.4 homolog	1.42842	1.41788	1.33369	1.41933	1.47809	1.37419	1.22113	1.41476	1.48048	1.56534	1.33276	1.38174
	1.18081	0.19874	O14686	O14686	KMT2D_HUMAN	KMT2D	Histone-lysine N-methyltransferase 2D	-0.299718	-0.292421	-0.174199	-0.141706	-0.275302	-0.544796	-0.261951	-0.268154	-0.191285	-0.0846543	0.182836	0.0875044
	0	NaN	O14713	O14713	ITBP1_HUMAN	ITGB1BP1	Integrin beta-1-binding protein 1	NaN	NaN	NaN	NaN	NaN	NaN	NaN	NaN	NaN	NaN	NaN	NaN
	0.953023	-0.100464	O14727	O14727	APAF_HUMAN	APAF1	Apoptotic protease-activating factor 1	1.48402	1.37835	1.39434	1.39175	1.50533	1.54379	1.18926	1.20928	1.41415	1.36039	1.47228	1.44943
	0.348159	-0.036154	O14730	O14730	RIOK3_HUMAN	RIOK3	Serine/threonine-protein kinase RIO3	-0.112358	-0.142533	-0.00272083	-0.13625	-0.000968456	-0.140985	-0.00854826	-0.0453367	-0.115196	-0.139445	-0.236757	-0.207456
	0.396803	0.0836725	O14733	O14733	MP2K7_HUMAN	MAP2K7	Dual specificity mitogen-activated protein kinase kinase 7	-0.301224	-0.545171	-0.0221977	-0.224149	-0.140829	-0.493095	-0.363744	-0.261812	-0.0385585	-0.271376	-0.129375	-0.159763
	0.0177334	0.00238053	O14734	O14734	ACOT8_HUMAN	ACOT8	Acyl-coenzyme A thioesterase 8	0.0687876	0.092679	-0.0114326	0.0312777	0.15752	0.256813	0.160467	-0.0132046	0.110725	0.0983996	0.136391	0.11715
	0.277062	0.0423481	O14735	O14735	CDIPT_HUMAN	CDIPT	CDP-diacylglycerol--inositol 3-phosphatidyltransferase	0.15296	0.244746	0.232681	0.101907	0.143142	0.310594	0.314926	0.180135	0.0637746	0.455231	0.150848	0.275204
	0.566495	-0.0452792	O14737	O14737	PDCD5_HUMAN	PDCD5	Programmed cell death protein 5	1.04643	1.0259	1.01277	0.922599	0.962346	1.04968	0.914267	0.978456	0.828598	1.06578	1.00132	0.959639
	2.32918	-0.208501	O14744	O14744	ANM5_HUMAN	PRMT5	Protein arginine N-methyltransferase 5	1.95061	1.99471	1.79075	1.8438	2.01414	1.89114	1.74291	1.71992	1.80282	1.81083	1.52091	1.63675
	0.0808715	0.0268683	O14745	O14745	NHRF1_HUMAN	SLC9A3R1	Na(+)/H(+) exchange regulatory cofactor NHE-RF1	-0.585752	-0.879949	-0.820608	-0.782641	-0.832815	-0.671998	-0.987607	-0.794226	-0.752113	-1.01043	-0.607109	-0.26107
	1.31992	0.129862	O14757	O14757	CHK1_HUMAN	CHEK1	Serine/threonine-protein kinase Chk1	0.956949	1.02472	1.0464	0.996337	1.15236	1.11762	1.37773	1.19857	1.04116	1.0658	1.18631	1.204
	0.480229	-0.137681	O14763	O14763	TR10B_HUMAN	TNFRSF10B	Tumor necrosis factor receptor superfamily member 10B	-1.42492	NaN	NaN	-1.54831	-1.34973	-1.51633	-1.43808	-2.05615	-1.47027	-1.69685	-1.5534	-1.37026
	0.191452	-0.0478603	O14772	O14772	FPGT_HUMAN	FPGT	Fucose-1-phosphate guanylyltransferase	-0.476606	-0.442138	-0.475181	-0.506965	-0.0752139	-0.742717	-0.616868	-0.488059	-0.517158	-0.274244	-0.554152	-0.5555
	0.678135	0.175971	O14773	O14773	TPP1_HUMAN	TPP1	Tripeptidyl-peptidase 1	-1.88586	-2.25441	-2.31347	-2.56755	-2.13724	-1.94338	-2.28175	-1.78785	-1.77965	-2.02754	-2.16114	-2.00816
	0.184341	0.022793	O14776	O14776	TCRG1_HUMAN	TCERG1	Transcription elongation regulator 1	1.78022	1.67816	1.81908	1.80065	1.58516	1.69691	1.78467	1.77691	1.64837	1.65898	1.7681	1.85991
	0.345551	-0.0251826	O14777	O14777	NDC80_HUMAN	NDC80	Kinetochore protein NDC80 homolog	0.513678	0.381947	0.388041	0.494503	0.514521	0.485807	0.374295	0.40001	0.454626	0.426033	0.513304	0.459133
	1.5937	0.21223	O14786	O14786	NRP1_HUMAN	NRP1	Neuropilin-1	0.0395908	0.0693045	-0.126093	0.0470428	-0.102457	0.102534	0.0963378	0.209149	0.0539136	0.0827661	0.412362	0.448773
	0.598445	0.0803906	O14787	O14787	TNPO2_HUMAN	TNPO2	Transportin-2	1.92999	1.82281	1.58638	1.83673	1.75837	2.01655	1.88209	1.81012	1.90634	1.95425	2.00168	1.8787
	0.264257	-0.172784	O14793	O14793	GDF8_HUMAN	MSTN	Growth/differentiation factor 8	0.43354	0.0592546	NaN	0.436638	NaN	0.430818	0.279798	0.601389	NaN	NaN	-0.37935	NaN
	0.0312215	0.00402244	O14795	O14795;Q9UPW8	UN13B_HUMAN	UNC13B	Protein unc-13 homolog B	-0.804437	-0.800475	-0.717493	-0.654291	-0.902841	-0.727342	-0.777205	-0.758651	-0.790365	-0.853917	-0.644853	-0.757754
	0.00636455	-0.000689665	O14802	O14802	RPC1_HUMAN	POLR3A	DNA-directed RNA polymerase III subunit RPC1	0.189333	0.105457	0.127945	0.139785	0.119444	0.0927629	0.118173	0.203989	0.248615	0.0979857	0.0817871	0.0200396
	0	NaN	O14810	O14810	CPLX1_HUMAN	CPLX1	Complexin-1	NaN	NaN	NaN	NaN	NaN	NaN	NaN	NaN	NaN	NaN	NaN	NaN
	1.25759	0.22766	O14817	O14817	TSN4_HUMAN	TSPAN4	Tetraspanin-4	-0.842305	-0.947124	-0.860391	-1.1087	-1.16566	-0.752602	-0.373762	-0.605507	-0.751425	-0.930647	-0.826919	-0.82256
	0.0573414	0.0592555	O14818	O14818;Q8TAA3	PSA7_HUMAN	PSMA7	Proteasome subunit alpha type-7	-1.77248	-1.27596	-2.39123	-3.05468	NaN	-1.99413	-1.43965	-1.43865	-1.99332	-2.91596	-2.15156	-2.29149
	0.273629	0.0887445	O14828	O14828	SCAM3_HUMAN	SCAMP3	Secretory carrier-associated membrane protein 3	-0.132097	-0.121025	-0.0437536	-0.324636	-0.532805	0.0734816	-0.206434	-0.522161	0.0572982	-0.146632	0.185695	0.0838652
	0.259686	-0.0938166	O14832	O14832	PAHX_HUMAN	PHYH	Phytanoyl-CoA dioxygenase, peroxisomal	-0.29651	-0.158823	-0.574298	-0.548864	-0.339729	-0.548064	-0.20562	-0.146585	-0.488687	-0.406418	-0.797252	-0.984626
	0.0166634	0.00277519	O14867	O14867	BACH1_HUMAN	BACH1	Transcription regulator protein BACH1	-0.311953	-0.251924	-0.24149	-0.289221	-0.461421	-0.267691	-0.315127	-0.345368	-0.412379	-0.379998	-0.261193	-0.0929832
	0.0812419	-0.0238425	O14874	O14874	BCKD_HUMAN	BCKDK	[3-methyl-2-oxobutanoate dehydrogenase [lipoamide]] kinase, mitochondrial	-0.00141048	-0.28568	0.0782156	-0.253407	-0.362031	0.158075	-0.192213	-0.343344	-0.0279326	-0.00938654	0.0232725	-0.25969
	0.400622	-0.14181	O14880	O14880	MGST3_HUMAN	MGST3	Microsomal glutathione S-transferase 3	1.43321	1.39706	1.59852	1.51349	1.2489	1.78771	1.23309	0.763844	1.48107	1.28323	1.70014	1.66665
	0.152508	0.0832559	O14907	O14907	TX1B3_HUMAN	TAX1BP3	Tax1-binding protein 3	-1.77753	-2.18521	-1.51721	-1.78766	-2.25582	-1.81077	-2.29878	-2.26807	-1.79787	-1.8427	-1.19748	-1.42978
	0.0226126	0.00715065	O14908	O14908;Q8TF64	GIPC1_HUMAN	GIPC1	PDZ domain-containing protein GIPC1	0.652899	0.469784	0.349166	0.41002	0.234481	0.505646	0.235027	0.193144	0.380181	0.425843	0.725926	0.704779
	0.406343	-0.0710673	O14910	O14910	LIN7A_HUMAN	LIN7A	Protein lin-7 homolog A	-2.29892	-2.17683	-2.25275	-2.18753	-2.42511	-2.10393	-2.4693	-2.32481	-2.14007	-2.49469	-2.11611	-2.3265
	0.545691	0.285337	O14920	O14920	IKKB_HUMAN	IKBKB	Inhibitor of nuclear factor kappa-B kinase subunit beta	-2.46529	NaN	-2.87538	-2.32427	-3.38644	-2.42928	NaN	NaN	-2.34817	-2.24956	-2.28061	-2.76483
	0.0258566	0.0206238	O14925;Q5SRD1	O14925;Q5SRD1	TI23B_HUMAN;TIM23_HUMAN	TIMM23;TIMM23B	Mitochondrial import inner membrane translocase subunit Tim23	-0.0032692	-0.70709	-0.300103	-0.000432968	-0.921425	0.0997667	-0.249701	-1.27109	-0.205354	-0.300836	0.00980663	0.308364
	1.21456	0.242857	O14929	O14929	HAT1_HUMAN	HAT1	Histone acetyltransferase type B catalytic subunit	0.192851	0.165047	-0.0184412	-0.0762424	0.0814013	0.408381	0.0697942	0.216332	0.382392	0.294985	0.62462	0.622012
	0.65319	-0.0319705	O14936	O14936	CSKP_HUMAN	CASK	Peripheral plasma membrane protein CASK	1.0858	0.996544	0.971934	1.01246	1.02996	1.07217	1.00446	1.0183	0.922423	0.980565	1.01064	1.04066
	1.02863	-0.144334	O14950;P19105	O14950;P19105	ML12A_HUMAN;ML12B_HUMAN	MYL12A;MYL12B	Myosin regulatory light chain 12B	-0.379687	-0.660642	-0.748471	-0.505463	-0.416394	-0.500456	-0.469385	-0.740973	-0.724812	-0.583957	-0.751226	-0.806761
	0.12881	0.0335019	O14964	O14964	HGS_HUMAN	HGS	Hepatocyte growth factor-regulated tyrosine kinase substrate	0.0810003	-0.0556602	0.261062	0.13945	-0.0945964	0.250668	0.163109	-0.0341883	0.112482	-0.134094	0.333696	0.341929
	0.235336	0.0691145	O14965	O14965	AURKA_HUMAN	AURKA	Aurora kinase A	0.177646	-0.319369	-0.0647602	0.185336	0.256068	0.194103	0.186156	-0.14934	0.116295	0.00487947	0.41489	0.270829
	0.428211	0.3513	O14972	O14972	VP26C_HUMAN	VPS26C	Vacuolar protein sorting-associated protein 26C	-3.22448	NaN	-3.3806	NaN	NaN	NaN	-3.46434	NaN	NaN	NaN	-2.68328	-2.70611
	0.112847	0.0284136	O14974	O14974	MYPT1_HUMAN	PPP1R12A	Protein phosphatase 1 regulatory subunit 12A	-0.389788	-0.570782	-0.324073	-0.391831	-0.543261	-0.322368	-0.477466	-0.653605	-0.399145	-0.536809	-0.126866	-0.177729
	0.665573	0.168111	O14975	O14975	S27A2_HUMAN	SLC27A2	Long-chain fatty acid transport protein 2	-0.411163	-0.895332	-0.628088	-1.18439	-0.950105	-0.69317	-0.485734	-0.697455	-0.637187	-0.401176	-0.762434	-0.769598
	0.40481	0.0243899	O14976	O14976	GAK_HUMAN	GAK	Cyclin-G-associated kinase	0.963934	0.970921	0.996246	0.960235	0.858011	0.970904	0.938862	0.919401	0.97801	0.996982	1.05162	0.981711
	0.578703	0.157953	O14979	O14979	HNRDL_HUMAN	HNRNPDL	Heterogeneous nuclear ribonucleoprotein D-like	0.848215	0.414618	0.768579	0.707186	0.494298	1.05917	0.683639	0.570839	0.937243	0.834342	1.18973	1.02399
	0.0172004	0.00518417	O14980	O14980	XPO1_HUMAN	XPO1	Exportin-1	4.37484	4.14176	4.3976	4.42472	4.10109	4.43373	4.22711	3.99265	4.30664	4.30261	4.54323	4.53262
	0.95373	0.116789	O14981	O14981	BTAF1_HUMAN	BTAF1	TATA-binding protein-associated factor 172	1.12044	1.14275	1.22151	1.23569	0.969712	1.13796	1.20927	1.13932	1.14761	1.18577	1.43757	1.40926
	0.594184	0.183405	O15013	O15013	ARHGA_HUMAN	ARHGEF10	Rho guanine nucleotide exchange factor 10	-2.25047	NaN	-1.94035	-2.10817	-1.50418	-1.77818	-2.03514	-1.67263	-1.41855	-1.87943	-1.66839	-1.72306
+	3.76249	0.490674	O15014	O15014	ZN609_HUMAN	ZNF609	Zinc finger protein 609	-1.10631	-0.745914	-0.943445	-0.868307	-1.26575	-1.17477	-0.577936	-0.552324	-0.544567	-0.578747	-0.422957	-0.483924
	1.0177	-0.495004	O15015	O15015	ZN646_HUMAN	ZNF646	Zinc finger protein 646	NaN	NaN	-2.71333	-2.95952	-1.86173	-2.73488	NaN	NaN	-3.1369	-2.86324	-3.09616	-3.15318
	0.221932	0.0408805	O15020	O15020	SPTN2_HUMAN	SPTBN2	Spectrin beta chain, non-erythrocytic 2	1.19685	1.0891	1.31906	1.39131	1.05388	1.29224	1.24841	1.14406	1.16148	1.1884	1.41616	1.4292
	0.57736	0.125171	O15027	O15027	SC16A_HUMAN	SEC16A	Protein transport protein Sec16A	1.62461	1.5032	1.77765	1.8028	1.52087	1.58081	1.55848	1.58961	1.63685	1.68431	2.06382	2.02788
	0.0629818	0.0105329	O15031	O15031	PLXB2_HUMAN	PLXNB2	Plexin-B2	2.27564	2.16041	2.32362	2.2583	2.06439	2.31898	2.22488	2.14996	2.2019	2.14176	2.4111	2.33493
	0.273824	0.0531111	O15037	O15037	KHNYN_HUMAN	KHNYN	Protein KHNYN	-1.2439	-1.34138	-1.43479	-1.58864	-1.6763	-1.42043	-1.18845	-1.55775	-1.34223	-1.4328	-1.44499	-1.42055
	0.991481	0.385733	O15040	O15040	TCPR2_HUMAN	TECPR2	Tectonin beta-propeller repeat-containing protein 2	-3.0862	-2.81434	-3.19133	-3.67939	-3.43933	-3.24483	-3.28013	NaN	-2.77705	-3.27124	-2.38523	-2.57054
	0.392073	0.0705818	O15042	O15042	SR140_HUMAN	U2SURP	U2 snRNP-associated SURP motif-containing protein	3.37838	3.17096	3.42189	3.49016	3.2634	3.55333	3.69522	3.48168	3.37469	3.32371	3.33766	3.48866
	1.16644	0.174788	O15047	O15047	SET1A_HUMAN	SETD1A	Histone-lysine N-methyltransferase SETD1A	-0.861003	-0.914858	-0.890068	-0.792997	-1.01636	-0.88883	-0.87549	-0.858101	-0.889636	-0.742201	-0.475787	-0.474171
	0	-1.03367	O15054	O15054	KDM6B_HUMAN	KDM6B	Lysine-specific demethylase 6B	NaN	NaN	NaN	NaN	-0.368749	NaN	-1.02865	NaN	-1.31696	NaN	NaN	-1.86163
	0.315232	-0.268246	O15056	O15056	SYNJ2_HUMAN	SYNJ2	Synaptojanin-2	-1.6517	0.0882139	-1.57033	-0.932386	-0.594451	-2.22197	-1.81503	-1.77822	-1.36405	-1.47351	-0.919777	-1.14152
	0.672425	-0.283683	O15060	O15060	ZBT39_HUMAN	ZBTB39	Zinc finger and BTB domain-containing protein 39	-1.79667	NaN	NaN	NaN	-1.63965	NaN	NaN	NaN	-1.75534	-2.04501	NaN	-2.20518
	0.0519224	-0.0661657	O15062	O15062	ZBTB5_HUMAN	ZBTB5	Zinc finger and BTB domain-containing protein 5	NaN	NaN	-2.85173	NaN	-1.84611	NaN	-2.4932	-3.13026	NaN	-2.43112	-2.17774	-1.84311
	0.202327	0.0809738	O15063	O15063	GRRE1_HUMAN	GARRE1	Granule associated Rac and RHOG effector protein 1	-1.20323	-1.4282	-1.12087	-1.19647	-1.30646	-1.1571	-1.32717	-1.69549	-1.22957	-1.15937	-0.560076	-0.954805
	1.01976	0.38	O15066	O14782;O15066	KIF3B_HUMAN	KIF3B	Kinesin-like protein KIF3B	-1.54814	-1.66879	NaN	NaN	-1.4176	-1.09832	-1.37502	-0.566507	-1.21541	-1.30039	-0.668284	-1.19368
	0.340998	-0.0473267	O15067	O15067	PUR4_HUMAN	PFAS	Phosphoribosylformylglycinamidine synthase	4.15856	4.03778	4.14358	4.2184	4.02153	4.2512	4.04779	3.90805	4.07677	4.08241	4.24373	4.18833
	0.202102	0.074467	O15075	O15075	DCLK1_HUMAN	DCLK1	Serine/threonine-protein kinase DCLK1	-2.65182	NaN	NaN	-2.87258	NaN	NaN	-2.5382	-2.8072	NaN	-2.76002	-2.86873	-2.46451
	0.275579	-0.0343105	O15078	O15078	CE290_HUMAN	CEP290	Centrosomal protein of 290 kDa	2.38664	2.33278	2.34657	2.25276	2.52231	2.44742	2.46669	2.4085	2.31395	2.35626	2.33017	2.20705
	0.0726152	0.0208715	O15084	O15084;Q8N8A2	ANR28_HUMAN	ANKRD28	Serine/threonine-protein phosphatase 6 regulatory ankyrin repeat subunit A	0.617066	0.546451	0.494056	0.694987	0.113142	0.62717	0.351107	0.376552	0.562397	0.538745	0.688494	0.700805
	0.214993	0.551441	O15090	O15090	ZN536_HUMAN	ZNF536	Zinc finger protein 536	NaN	-0.943105	-2.84186	NaN	NaN	-0.90796	-0.182605	-0.128531	-3.17477	-0.565571	NaN	NaN
	1.00984	-0.143717	O15091	O15091	MRPP3_HUMAN	PRORP	Mitochondrial ribonuclease P catalytic subunit	-0.178822	-0.201429	-0.218739	-0.0686417	-0.193887	-0.00701332	-0.260315	-0.637852	-0.203084	-0.205905	-0.20785	-0.215829
	1.47204	-0.108533	O15111	O15111	IKKA_HUMAN	CHUK	Inhibitor of nuclear factor kappa-B kinase subunit alpha	1.22973	1.27513	1.13796	1.13951	1.33495	1.08552	1.04531	1.0775	1.11916	1.18038	1.08262	1.04664
	0.886855	-0.200543	O15118	O15118	NPC1_HUMAN	NPC1	NPC intracellular cholesterol transporter 1	-1.76371	-1.51499	-1.88968	-2.06778	-2.30907	-2.09802	-2.28064	-2.13182	-1.99171	-2.22167	-2.09233	-2.12835
	1.4953	0.302691	O15119	O15119	TBX3_HUMAN	TBX3	T-box transcription factor TBX3	-1.22122	-1.55191	-1.79216	-1.6333	-1.69337	-1.31594	-1.26428	-1.50247	-1.18001	-1.40015	-0.986765	-1.05808
	0	NaN	O15131	O15131	IMA6_HUMAN	KPNA5	Importin subunit alpha-6	NaN	NaN	NaN	NaN	NaN	NaN	NaN	NaN	NaN	NaN	NaN	-4.4439
	0.609036	-0.0972134	O15144	O15144	ARPC2_HUMAN	ARPC2	Actin-related protein 2/3 complex subunit 2	1.26255	0.923717	0.951588	1.03074	1.00399	0.962404	1.16318	0.85582	0.872577	0.751627	1.03859	0.869912
	0.491257	-0.14769	O15145	O15145	ARPC3_HUMAN	ARPC3	Actin-related protein 2/3 complex subunit 3	0.278029	0.397675	0.252764	-0.142993	0.707834	0.595456	0.299391	0.233982	0.455959	0.211425	-0.0130777	0.0149431
	0.212363	-0.0399906	O15160	O15160	RPAC1_HUMAN	POLR1C	DNA-directed RNA polymerases I and III subunit RPAC1	0.980259	0.863055	0.944302	0.86336	0.801045	0.94693	0.722452	0.718592	0.79013	0.766316	1.12038	1.04114
	0.0659239	-0.07035	O15162	O15162	PLS1_HUMAN	PLSCR1	Phospholipid scramblase 1	NaN	NaN	NaN	-4.87114	NaN	-4.19376	NaN	NaN	-4.39382	NaN	-5.00941	-4.40518
	4.12958	0.337639	O15164	O15164	TIF1A_HUMAN	TRIM24	Transcription intermediary factor 1-alpha	0.650103	0.407915	0.650011	0.594315	0.48162	0.642929	0.848676	0.789519	0.963331	0.920862	0.998961	0.931377
	1.33212	-0.181505	O15169	O15169	AXIN1_HUMAN	AXIN1	Axin-1	-0.170016	-0.191403	-0.221668	-0.0245028	0.00875235	-0.123938	-0.363594	-0.555744	-0.149404	-0.0847821	-0.392291	-0.265988
	0.49476	0.22468	O15173	O15173	PGRC2_HUMAN	PGRMC2	Membrane-associated progesterone receptor component 2	NaN	-3.50094	-3.1117	-3.66779	-3.88113	-3.51073	-3.55508	-3.81266	-2.91153	-3.26296	-2.7836	-3.53284
	0.0121407	-0.00606743	O15198	O15198;Q15797	SMAD9_HUMAN	SMAD9	Mothers against decapentaplegic homolog 9	-0.657141	-0.663664	-0.0792913	-0.134159	0.025208	-0.450884	-0.436862	0.244316	-0.336176	-0.520531	-0.491531	-0.455551
	0	NaN	O15212	O15212	PFD6_HUMAN	PFDN6	Prefoldin subunit 6	NaN	NaN	NaN	NaN	NaN	NaN	NaN	NaN	NaN	NaN	NaN	NaN
	0.181582	0.0244207	O15226	O15226	NKRF_HUMAN	NKRF	NF-kappa-B-repressing factor	0.738983	0.627876	0.884654	0.77479	0.812119	0.853461	0.752452	0.638008	0.874985	0.864373	0.853598	0.854992
	0.634156	0.0448515	O15228	O15228	GNPAT_HUMAN	GNPAT	Dihydroxyacetone phosphate acyltransferase	1.88282	1.90771	1.8684	1.87668	1.95767	1.93633	2.00331	2.07348	1.9423	1.93725	1.86183	1.88055
	1.07251	0.0831108	O15230	O15230	LAMA5_HUMAN	LAMA5	Laminin subunit alpha-5	-0.107738	-0.0918894	-0.00970745	-0.07582	-0.0101066	-0.0380669	-0.069284	-0.0627823	-0.0090127	0.0472293	0.191005	0.068182
	0	NaN	O15235	O15235	RT12_HUMAN	MRPS12	28S ribosomal protein S12, mitochondrial	NaN	NaN	NaN	NaN	NaN	NaN	NaN	NaN	NaN	0.0542417	NaN	0.237889
	1.50754	0.552443	O15243	O15243	OBRG_HUMAN	LEPROT	Leptin receptor gene-related protein	NaN	-4.96089	-4.33897	NaN	NaN	-4.18161	-4.0264	-3.97043	-4.12848	-3.72282	-3.85876	NaN
	0.673377	0.20711	O15254	O15254	ACOX3_HUMAN	ACOX3	Peroxisomal acyl-coenzyme A oxidase 3	-2.58609	-3.19806	-2.78909	-2.94946	-3.03252	-2.39124	-2.49144	-2.46283	-2.82795	-2.8521	-2.2825	-2.78698
	0.142847	0.0441608	O15258	O15258	RER1_HUMAN	RER1	Protein RER1	-0.602091	-0.428254	-0.507865	-0.714107	-0.751345	-0.355492	-0.356153	-0.976068	-0.503995	-0.422514	-0.276565	-0.558892
	0.132449	-0.0992656	O15260	O15260	SURF4_HUMAN	SURF4	Surfeit locus protein 4	0.183429	-0.0616741	0.194219	0.272976	-0.383755	0.455886	-0.00541925	-1.23702	0.222632	0.140533	0.424783	0.51998
	1.00665	0.443627	O15265	O15265	ATX7_HUMAN	ATXN7	Ataxin-7	-1.93	-2.017	-1.28745	NaN	NaN	NaN	NaN	NaN	-1.22464	-1.33986	-1.11409	-1.52617
	0.707938	0.0794363	O15269	O15269	SPTC1_HUMAN	SPTLC1	Serine palmitoyltransferase 1	1.18464	1.06998	1.24077	1.20565	1.21392	1.35556	1.29444	1.20503	1.20546	1.20207	1.4096	1.43054
	0.476028	-0.0446868	O15270	O15270	SPTC2_HUMAN	SPTLC2	Serine palmitoyltransferase 2	2.09675	2.07252	2.206	2.1315	2.11815	2.22161	2.01378	2.00802	2.10361	2.05104	2.22913	2.17281
	0.564114	0.335899	O15287	O15287	FANCG_HUMAN	FANCG	Fanconi anemia group G protein	-2.43259	NaN	NaN	NaN	NaN	-2.28509	-1.99984	NaN	-1.46182	-2.34328	-2.33863	-1.97114
	0.858531	0.0925541	O15294	O15294	OGT1_HUMAN	OGT	UDP-N-acetylglucosamine--peptide N-acetylglucosaminyltransferase 110 kDa subunit	2.65359	2.59364	2.67626	2.64105	2.59045	2.65267	2.65536	2.57597	2.65583	2.68161	2.8891	2.90511
	0	NaN	O15318	O15318	RPC7_HUMAN	POLR3G	DNA-directed RNA polymerase III subunit RPC7	NaN	NaN	NaN	NaN	NaN	NaN	NaN	NaN	NaN	NaN	NaN	NaN
	0.417634	0.110965	O15321	O15321	TM9S1_HUMAN	TM9SF1	Transmembrane 9 superfamily member 1	-1.76471	-1.70297	-1.90705	-1.25998	-1.51054	-1.26086	-1.53442	-1.35155	-1.5724	-1.36623	-1.59788	-1.31785
	0.674968	0.106957	O15344	O15344	TRI18_HUMAN	MID1	E3 ubiquitin-protein ligase Midline-1	0.707931	0.510393	0.630782	0.725109	0.434509	0.729656	0.608782	0.573619	0.677229	0.683764	0.927013	0.909715
	1.25615	0.228703	O15347	O15347	HMGB3_HUMAN	HMGB3	High mobility group protein B3	-0.237754	-0.0284033	-0.102871	-0.287365	-0.0549016	0.139458	0.128272	0.100534	0.0892987	-0.212705	0.371597	0.323383
	2.80393	0.561186	O15350	O15350	P73_HUMAN	TP73	Tumor protein p73	-2.8254	NaN	-3.00443	-2.29538	-2.7266	-2.64385	-1.93705	-2.04869	-2.32513	-2.15649	-2.29163	-2.06867
	1.422	0.0937497	O15355	O15355	PPM1G_HUMAN	PPM1G	Protein phosphatase 1G	2.0062	1.83044	1.9228	1.86529	1.81133	1.98679	1.98979	1.91869	1.98239	1.99381	2.02973	2.07093
	1.01314	-0.0454709	O15357	O15357	SHIP2_HUMAN	INPPL1	Phosphatidylinositol 3,4,5-trisphosphate 5-phosphatase 2	0.266907	0.255589	0.26368	0.344908	0.301106	0.307166	0.304014	0.167037	0.229559	0.218893	0.256869	0.290158
	0.988299	0.122344	O15360	O15360	FANCA_HUMAN	FANCA	Fanconi anemia group A protein	-0.758243	-0.89129	-1.00948	-0.959826	-1.12739	-1.07338	-0.876397	-0.725953	-0.753601	-0.840996	-1.00697	-0.881634
	0.474158	0.103509	O15371	O15371	EIF3D_HUMAN	EIF3D	Eukaryotic translation initiation factor 3 subunit D	0.99313	0.836144	0.934524	0.997094	0.805772	1.38412	1.06426	0.870967	1.30468	1.14924	1.08876	1.09394
	0.8428	-0.162279	O15372	O15372	EIF3H_HUMAN	EIF3H	Eukaryotic translation initiation factor 3 subunit H	2.28736	2.22972	1.81574	1.95353	2.13504	2.21146	1.99669	1.86307	2.05774	2.19738	1.78836	1.75592
	0.231191	0.127818	O15379	O15379	HDAC3_HUMAN	HDAC3	Histone deacetylase 3	NaN	-2.0264	-1.4239	-1.72605	-1.5632	-1.55618	-2.05594	-2.07161	-1.20674	-1.48365	-0.923936	-1.44608
	0.495733	-0.0815196	O15381	O15381	NVL_HUMAN	NVL	Nuclear valosin-containing protein-like	-1.51314	-1.44878	-1.46932	-1.21546	-1.31082	-1.42991	-1.67942	-1.38058	-1.36588	-1.29037	-1.57929	-1.581
	0.048199	0.0109992	O15382	O15382	BCAT2_HUMAN	BCAT2	Branched-chain-amino-acid aminotransferase, mitochondrial	0.411983	0.494393	0.544247	0.413795	0.571465	0.61228	0.382251	0.218592	0.655004	0.610116	0.571479	0.676717
	2.39606	0.450287	O15391	O15391	TYY2_HUMAN	YY2	Transcription factor YY2	NaN	-1.99431	-2.02447	-2.38405	-2.05587	NaN	-1.88927	NaN	-1.56309	-1.71496	-1.60266	-1.55195
	1.26405	0.107539	O15397	O15397	IPO8_HUMAN	IPO8	Importin-8	2.52989	2.43055	2.51702	2.40887	2.4899	2.57303	2.5682	2.56018	2.51749	2.49333	2.74288	2.71242
	0.0913414	0.0313978	O15400	O15400	STX7_HUMAN	STX7	Syntaxin-7	0.110988	-0.0318508	0.400677	0.000743866	0.0493646	-0.0528202	-0.084621	-0.265036	0.21163	0.0478406	0.447106	0.308568
	0	-0.201556	O15409	O15409	FOXP2_HUMAN	FOXP2	Forkhead box protein P2	NaN	NaN	NaN	NaN	NaN	-1.05992	-1.34962	NaN	-1.39349	NaN	-1.02986	-1.27293
	1.04617	0.311142	O15417	O15417	TNC18_HUMAN	TNRC18	Trinucleotide repeat-containing gene 18 protein	-1.08223	-1.02027	-1.46244	-1.46924	-0.460519	-1.17064	-0.676146	-0.889302	-0.597207	-0.699995	-1.02089	-0.914953
	0.729462	0.190241	O15431	O15431	COPT1_HUMAN	SLC31A1	High affinity copper uptake protein 1	-0.767159	-0.993067	-0.819785	-0.709189	-1.39888	-0.650159	-0.683147	-1.00038	-0.749059	-0.727691	-0.516121	-0.520402
	0.417921	-0.0329477	O15439	O15439	MRP4_HUMAN	ABCC4	ATP-binding cassette sub-family C member 4	-0.259035	-0.190729	-0.262833	-0.17863	-0.114501	-0.308349	-0.176789	-0.223892	-0.288448	-0.227013	-0.325144	-0.270477
	0.0548443	-0.00862678	O15440	O15440	MRP5_HUMAN	ABCC5	ATP-binding cassette sub-family C member 5	0.354559	0.469454	0.203402	0.302186	0.36943	0.523036	0.389459	0.331161	0.319081	0.502923	0.339369	0.288312
	0.547314	0.155753	O15479	O15479	MAGB2_HUMAN	MAGEB2	Melanoma-associated antigen B2	-2.29781	-2.22641	-2.12649	-2.36625	-2.03091	-2.75259	-1.82472	-2.35511	-2.31841	-2.30039	-2.14295	-1.92436
	1.89508	-0.153314	O15498	O15498	YKT6_HUMAN	YKT6	Synaptobrevin homolog YKT6	1.50286	1.4375	1.33816	1.46863	1.31132	1.24979	1.14829	1.22754	1.17869	1.35591	1.20677	1.27117
	0.659044	-0.600658	O15504	O15504	NUP42_HUMAN	NUP42	Nucleoporin NUP42	0.0835657	0.461265	-0.209284	-0.748322	-0.503564	NaN	NaN	NaN	NaN	-0.0780597	-1.63729	-0.636425
	0	NaN	O15511	O15511	ARPC5_HUMAN	ARPC5	Actin-related protein 2/3 complex subunit 5	NaN	NaN	NaN	NaN	NaN	NaN	NaN	NaN	NaN	NaN	NaN	NaN
	0.543113	-0.128615	O15514	O15514	RPB4_HUMAN	POLR2D	DNA-directed RNA polymerase II subunit RPB4	0.143976	0.373597	0.308568	0.280208	0.486869	0.292564	0.34797	0.45408	0.1968	0.354052	-0.203742	-0.0350676
	0	NaN	O15525;O60675;Q9ULX9	O15525;O60675;Q9ULX9	MAFF_HUMAN;MAFG_HUMAN;MAFK_HUMAN	MAFF;MAFG;MAFK	Transcription factor MafG	NaN	NaN	NaN	NaN	NaN	NaN	NaN	NaN	NaN	NaN	NaN	NaN
	0.986973	0.153154	O15530	O15530	PDPK1_HUMAN	PDPK1	3-phosphoinositide-dependent protein kinase 1	-1.80466	-2.00591	-1.48255	-1.60444	-1.70929	-1.59597	-1.61314	-1.49125	-1.63106	-1.64509	-1.40463	-1.49875
	0.198814	0.139957	O15533	O15533	TPSN_HUMAN	TAPBP	Tapasin	-1.60307	-1.39391	-1.96925	-2.33238	-1.93484	-1.03374	-1.69888	-1.52357	NaN	-1.49128	NaN	NaN
	0.720648	0.215016	O15534	O15534	PER1_HUMAN	PER1	Period circadian protein homolog 1	-2.06316	-1.9184	-1.9533	-2.05861	-2.07367	-1.8158	-2.34981	-1.79897	-1.89295	-1.68168	-1.25524	-1.61419
	0.132001	0.068555	O15541	O15541;Q8IZP6	R113A_HUMAN	RNF113A	E3 ubiquitin-protein ligase RNF113A	-1.08067	-1.46782	NaN	-0.674535	-1.12393	NaN	-0.630442	-1.31564	-0.990674	-1.21814	-0.93602	NaN
	1.78505	0.34291	O15550	O15550	KDM6A_HUMAN	KDM6A	Lysine-specific demethylase 6A	-0.52105	-0.80499	-0.306306	-0.390122	-0.649153	-0.40173	-0.236383	-0.517904	-0.139959	-0.252679	0.126011	0.00502586
	0.316743	0.0479186	O43143	O43143;O60231;Q14562	DHX15_HUMAN	DHX15	ATP-dependent RNA helicase DHX15	3.62288	3.40322	3.53412	3.56378	3.44433	3.74576	3.63847	3.39751	3.6046	3.68449	3.63736	3.63917
	0.972215	0.121752	O43148	O43148	MCES_HUMAN	RNMT	mRNA cap guanine-N7 methyltransferase	0.930569	0.734662	0.876311	0.932766	0.902122	1.08248	1.06574	0.836507	1.10981	0.915719	1.11763	1.14403
	0.206132	-0.0277778	O43149	O43149	ZZEF1_HUMAN	ZZEF1	Zinc finger ZZ-type and EF-hand domain-containing protein 1	0.268599	0.216722	0.274875	0.23525	0.0956054	0.241182	0.180516	-0.00878239	0.170799	0.208045	0.317463	0.297525
	0	-0.696847	O43151	O43151	TET3_HUMAN	TET3	Methylcytosine dioxygenase TET3	-1.16471	NaN	NaN	NaN	NaN	NaN	NaN	NaN	-2.12764	NaN	-1.48032	-1.97671
	0.0351116	0.00904258	O43156	O43156	TTI1_HUMAN	TTI1	TELO2-interacting protein 1 homolog	-0.599236	-0.344177	-0.741642	-0.360662	-0.513962	-0.58121	-0.751266	-0.378567	-0.377824	-0.681033	-0.434177	-0.463767
	0.287382	0.0886229	O43164	O43164	PJA2_HUMAN	PJA2	E3 ubiquitin-protein ligase Praja-2	-1.41111	-1.28145	-1.08299	-1.2985	-1.22483	-1.20632	-1.4963	-1.46965	-1.16249	-1.21397	-0.742397	-0.888646
	0.541695	-0.191544	O43166	O43166	SI1L1_HUMAN	SIPA1L1	Signal-induced proliferation-associated 1-like protein 1	-0.807446	-1.032	-1.63016	-1.55271	-1.18971	-0.996037	-1.10229	NaN	-1.50191	-1.29166	-1.42485	-1.64372
	0.248219	-0.0592058	O43169	O43169	CYB5B_HUMAN	CYB5B	Cytochrome b5 type B	0.314293	0.152941	0.424316	0.434445	0.211234	0.504087	0.11102	-0.00715542	0.47447	0.254654	0.492868	0.360225
	0.10129	0.0189908	O43172	O43172	PRP4_HUMAN	PRPF4	U4/U6 small nuclear ribonucleoprotein Prp4	0.117471	-0.0115051	0.0252733	-0.0843506	0.126419	0.283862	0.0705342	-0.110365	0.221047	0.163483	0.112709	0.113706
	0.0409811	-0.00793012	O43175	O43175	SERA_HUMAN	PHGDH	D-3-phosphoglycerate dehydrogenase	4.2765	4.2587	4.35643	4.31355	4.25545	4.37821	4.15877	4.10154	4.32513	4.25148	4.50596	4.44838
	0.369901	0.09213	O43237	O43237	DC1L2_HUMAN	DYNC1LI2	Cytoplasmic dynein 1 light intermediate chain 2	-0.18636	-0.468008	-0.188233	-0.320576	-0.398785	-0.14526	-0.357601	-0.432246	-0.297359	-0.244217	0.207354	-0.0303726
	0.0134661	-0.00233491	O43242	O43242	PSMD3_HUMAN	PSMD3	26S proteasome non-ATPase regulatory subunit 3	1.11067	0.8884	0.971449	0.967989	1.00162	1.174	0.980837	0.82452	1.08297	1.06328	1.06572	1.08279
	0	-0.453045	O43248	O43248	HXC11_HUMAN	HOXC11	Homeobox protein Hox-C11	NaN	NaN	-0.766156	-0.418646	NaN	NaN	NaN	NaN	-1.04545	NaN	NaN	NaN
	1.48376	0.10434	O43252	O43252	PAPS1_HUMAN	PAPSS1	Bifunctional 3'-phosphoadenosine 5'-phosphosulfate synthase 1	0.52984	0.610972	0.54074	0.55431	0.598804	0.676601	0.611611	0.612222	0.722482	0.614941	0.791371	0.784681
	0.184558	0.0301636	O43264	O43264	ZW10_HUMAN	ZW10	Centromere/kinetochore protein zw10 homolog	1.58512	1.49018	1.47309	1.54679	1.31488	1.50619	1.44755	1.38484	1.42761	1.48469	1.64236	1.71016
	0.706476	0.102909	O43290	O43290	SNUT1_HUMAN	SART1	U4/U6.U5 tri-snRNP-associated protein 1	-0.149896	-0.301991	-0.362854	-0.163348	-0.171214	-0.0111561	0.03157	-0.323873	0.0461659	-0.0811992	-0.118193	-0.097477
	0.469666	-0.0632526	O43292	O43292	GPAA1_HUMAN	GPAA1	Glycosylphosphatidylinositol anchor attachment 1 protein	0.118551	0.391268	0.0788879	0.282324	0.298834	0.0872068	0.179819	0.248463	0.161224	0.189126	0.0418568	0.0570679
	0.245636	0.301327	O43298	O43298	ZBT43_HUMAN	ZBTB43	Zinc finger and BTB domain-containing protein 43	NaN	NaN	-2.23127	NaN	NaN	-3.23652	-2.22875	NaN	-2.34132	-1.87641	-3.36394	-2.35242
	0.401871	0.118581	O43301	O43301	HS12A_HUMAN	HSPA12A	Heat shock 70 kDa protein 12A	-2.12412	-2.31437	-2.04271	-1.96542	-2.13892	-2.00771	-2.24261	-2.19663	-1.85503	-2.149	-2.005	-1.43349
	0.410806	-0.0679948	O43303	O43303	CP110_HUMAN	CCP110	Centriolar coiled-coil protein of 110 kDa	-0.575914	-0.668454	-0.667768	-0.80141	-0.526383	-0.560552	-0.957706	-0.791738	-0.533371	-0.684924	-0.573875	-0.666836
	1.0215	-0.1178	O43314	O43314	VIP2_HUMAN	PPIP5K2	Inositol hexakisphosphate and diphosphoinositol-pentakisphosphate kinase 2	-0.15305	-0.0937452	-0.338809	-0.287396	-0.224583	-0.286128	-0.287542	-0.416389	-0.250409	-0.181813	-0.45536	-0.498999
	0.481025	0.251764	O43318	O43318	M3K7_HUMAN	MAP3K7	Mitogen-activated protein kinase kinase kinase 7	-3.25909	-3.42171	-2.87688	-3.14561	-2.92987	-2.38128	-2.75585	-3.27135	-3.14354	-2.96384	-2.05095	-2.31833
	0.104097	-0.0214321	O43324	O43324	MCA3_HUMAN	EEF1E1	Eukaryotic translation elongation factor 1 epsilon-1	0.766315	0.650859	0.68344	0.663294	0.509324	1.01562	0.602956	0.608265	0.752297	0.819619	0.706917	0.670203
	0.43007	0.0523979	O43353	O43353	RIPK2_HUMAN	RIPK2	Receptor-interacting serine/threonine-protein kinase 2	0.487362	0.280701	0.38246	0.459975	0.439415	0.275928	0.563583	0.300908	0.358194	0.402395	0.52203	0.493118
	0	NaN	O43365;P14651;P31249	O43365;P14651;P31249	HXA3_HUMAN;HXB3_HUMAN;HXD3_HUMAN	HOXA3;HOXB3;HOXD3	Homeobox protein Hox-A3	NaN	NaN	NaN	NaN	NaN	-3.59101	NaN	NaN	NaN	NaN	NaN	NaN
	0.213831	0.0519814	O43379	O43379	WDR62_HUMAN	WDR62	WD repeat-containing protein 62	-0.17542	-0.0377674	0.153427	-0.105143	-0.258768	-0.0563087	-0.203982	-0.202611	-0.0808444	-0.120638	0.219139	0.220846
	0.470886	0.0702009	O43390	O43390	HNRPR_HUMAN	HNRNPR	Heterogeneous nuclear ribonucleoprotein R	3.92564	3.70343	3.85582	3.91183	3.74008	4.07691	3.91777	3.73761	3.98647	3.99791	4.00115	3.99402
	0.239579	0.0310841	O43395	O43395	PRPF3_HUMAN	PRPF3	U4/U6 small nuclear ribonucleoprotein Prp3	1.47509	1.28957	1.21509	1.35847	1.31493	1.44238	1.48831	1.31762	1.41033	1.4731	1.28638	1.3063
	0.231417	-0.0331899	O43396	O43396	TXNL1_HUMAN	TXNL1	Thioredoxin-like protein 1	1.39442	1.30014	1.37103	1.31233	1.12583	1.22216	1.31757	1.08046	1.17434	1.31877	1.35276	1.28288
	0.790193	-0.0652121	O43399	O43399	TPD54_HUMAN	TPD52L2	Tumor protein D54	0.41119	0.497871	0.513668	0.555993	0.482371	0.577028	0.414339	0.568031	0.484878	0.316277	0.477887	0.385437
	0.100265	-0.0111567	O43402	O43402	EMC8_HUMAN	EMC8	ER membrane protein complex subunit 8	2.29023	2.30978	2.43654	2.33778	2.29191	2.48538	2.32991	2.26272	2.41477	2.30486	2.40758	2.36485
	0.199118	-0.0625723	O43414	O43414	ERI3_HUMAN	ERI3	ERI1 exoribonuclease 3	1.52006	1.13574	1.34111	1.47347	1.7369	1.62354	1.39975	1.71749	1.41318	1.49538	1.01698	1.41259
	0.849548	0.301764	O43422	O43422	P52K_HUMAN	THAP12	52 kDa repressor of the inhibitor of the protein kinase	NaN	NaN	-3.53893	-3.49607	-3.07097	-3.1931	-3.18211	-3.49657	-2.87998	-3.16497	-2.63605	-2.77835
	0.25719	0.106999	O43426	O43426	SYNJ1_HUMAN	SYNJ1	Synaptojanin-1	-1.3564	-1.12363	-1.30802	-1.68822	-1.145	-0.69964	-1.17977	NaN	-0.792912	-1.2075	-1.39347	-0.992107
	0.317302	-0.0972275	O43427	O43427	FIBP_HUMAN	FIBP	Acidic fibroblast growth factor intracellular-binding protein	-1.23733	NaN	-1.2127	-1.48556	NaN	-1.07283	-1.42175	NaN	-1.02891	-1.59568	-1.28201	-1.4183
	0.438906	0.0551567	O43432	O43432	IF4G3_HUMAN	EIF4G3	Eukaryotic translation initiation factor 4 gamma 3	0.968883	0.937351	1.00313	1.16162	0.925607	0.944045	1.00493	1.12402	0.916468	0.930987	1.10645	1.18872
	0.761039	0.331849	O43435	O43435	TBX1_HUMAN	TBX1	T-box transcription factor TBX1	-0.800338	-2.00071	-1.26616	-0.732739	-0.600316	-0.780285	-0.614695	-0.644765	-0.802606	-0.41892	-0.811986	-0.896487
	1.4528	0.364031	O43439	O43439	MTG8R_HUMAN	CBFA2T2	Protein CBFA2T2	-2.25408	-2.13188	-2.13532	-1.91362	-1.94677	-2.03908	-1.87267	-1.9448	-1.3594	-1.98466	-1.1843	-1.89073
	0.074799	-0.0415797	O43447	O43447	PPIH_HUMAN	PPIH	Peptidyl-prolyl cis-trans isomerase H	-1.42876	-2.06496	-1.82668	-1.86639	-1.43751	-1.14736	-1.88691	-2.17421	-1.50222	-1.22904	-1.85047	-1.3783
	0.610485	-0.110285	O43464	O43464;P83110	HTRA2_HUMAN	HTRA2	Serine protease HTRA2, mitochondrial	1.1745	0.971314	1.11477	1.17145	0.981411	1.26564	1.00611	0.653026	1.11862	0.971026	1.12623	1.14236
	0	0.688025	O43474	O43474	KLF4_HUMAN	KLF4	Krueppel-like factor 4	NaN	NaN	NaN	-3.00713	NaN	NaN	NaN	NaN	NaN	NaN	-2.3191	NaN
	0.628428	0.351387	O43482	O43482	MS18B_HUMAN	OIP5	Protein Mis18-beta	-2.70532	-2.53794	-2.8456	NaN	NaN	-1.67944	-2.33729	NaN	-1.90915	-2.39071	-1.72666	-2.08961
	0.206784	-0.0304494	O43488	O43488	ARK72_HUMAN	AKR7A2	Aflatoxin B1 aldehyde reductase member 2	0.894955	0.785469	0.88225	0.859784	0.653409	0.757604	0.763475	0.679354	0.697605	0.717427	0.806397	0.986517
	0.379993	0.0622431	O43491	O43491	E41L2_HUMAN	EPB41L2	Band 4.1-like protein 2	2.71702	2.54036	2.76172	2.74246	2.49498	2.78293	2.72789	2.56126	2.68056	2.66553	2.87017	2.90752
	0.303668	0.246101	O43493	O43493	TGON2_HUMAN	TGOLN2	Trans-Golgi network integral membrane protein 2	-3.43718	-4.16599	-4.02918	-3.80807	NaN	-4.67806	-4.74626	NaN	-3.15872	-3.69896	-3.33434	-3.9497
	0.78565	0.122337	O43502	O43502	RA51C_HUMAN	RAD51C	DNA repair protein RAD51 homolog 3	-0.223435	-0.268458	-0.420409	-0.573242	-0.635926	-0.387272	-0.161157	-0.24745	-0.472827	-0.212877	-0.298706	-0.381701
	0.0974476	-0.0851816	O43504	O43504	LTOR5_HUMAN	LAMTOR5	Ragulator complex protein LAMTOR5	-3.12667	NaN	-3.78331	-3.39727	-2.60742	-3.262	NaN	NaN	-2.94648	-2.78195	-3.64717	-3.90646
	0.18092	-0.0374233	O43505	O43505	B4GA1_HUMAN	B4GAT1	Beta-1,4-glucuronyltransferase 1	0.595497	0.281391	0.366351	0.352328	0.455633	0.581339	0.449571	0.364957	0.468891	0.60347	0.13371	0.387401
	0.347083	-0.205005	O43524	O43524	FOXO3_HUMAN	FOXO3	Forkhead box protein O3	NaN	-2.48201	NaN	-2.65498	NaN	-2.53241	-2.16107	NaN	-2.95685	NaN	-3.10482	-2.82314
	0.929827	0.0858343	O43542	O43542	XRCC3_HUMAN	XRCC3	DNA repair protein XRCC3	-0.225464	-0.0224676	-0.332871	-0.26679	-0.258189	-0.285104	-0.110586	-0.16133	-0.0700459	-0.216579	-0.114244	-0.203094
	0	NaN	O43583	O43583	DENR_HUMAN	DENR	Density-regulated protein	NaN	-0.318998	NaN	NaN	-0.506375	NaN	NaN	NaN	NaN	NaN	NaN	NaN
	0.465227	0.0523086	O43592	O43592	XPOT_HUMAN	XPOT	Exportin-T	2.45616	2.30821	2.30926	2.44668	2.2723	2.44989	2.36416	2.34466	2.38507	2.36498	2.54288	2.5546
	0.0274608	0.00661357	O43615	O43615	TIM44_HUMAN	TIMM44	Mitochondrial import inner membrane translocase subunit TIM44	1.77229	1.55376	1.82912	1.80802	1.58544	1.87619	1.73546	1.44541	1.8853	1.76306	1.81101	1.82428
	0.105124	-0.0289879	O43639	O43639	NCK2_HUMAN	NCK2	Cytoplasmic protein NCK2	-1.55075	-1.29814	-1.61252	-1.82541	NaN	-1.49582	-1.69627	-1.72063	-1.55253	-1.65308	-1.58611	-1.30446
	1.41424	0.206201	O43657	O43657	TSN6_HUMAN	TSPAN6	Tetraspanin-6	1.37116	1.2016	1.27127	1.11681	1.15186	1.51899	1.54428	1.26685	1.40694	1.38551	1.62249	1.64284
	0.525588	0.0657705	O43660	O43660	PLRG1_HUMAN	PLRG1	Pleiotropic regulator 1	0.610291	0.346611	0.411592	0.505693	0.454306	0.615647	0.530123	0.467574	0.65525	0.691492	0.444101	0.550224
	0.152516	0.0245191	O43663	O43663	PRC1_HUMAN	PRC1	Protein regulator of cytokinesis 1	0.43206	0.35282	0.443373	0.609162	0.662816	0.494171	0.621682	0.376822	0.597235	0.582795	0.425464	0.537519
	0.598902	0.278117	O43665	O43665	RGS10_HUMAN	RGS10	Regulator of G-protein signaling 10	-2.67582	-2.33537	-3.10974	-3.24416	-2.43818	-2.72333	-3.07911	-2.58262	-2.44793	-2.74505	-1.89804	-2.10515
	0.260679	-0.0248494	O43670	O43670	ZN207_HUMAN	ZNF207	BUB3-interacting and GLEBS motif-containing protein ZNF207	2.19923	2.29607	2.36307	2.25681	2.35785	2.2542	2.15599	2.25809	2.22334	2.24988	2.36417	2.32666
	0.538461	0.160909	O43674	O43674	NDUB5_HUMAN	NDUFB5	NADH dehydrogenase [ubiquinone] 1 beta subcomplex subunit 5, mitochondrial	0.257128	-0.0457544	0.529264	0.0394297	-0.243239	0.402419	0.317865	0.074131	0.505991	0.0997396	0.547188	0.359789
	1.06967	-0.129671	O43676	O43676	NDUB3_HUMAN	NDUFB3	NADH dehydrogenase [ubiquinone] 1 beta subcomplex subunit 3	-0.0211554	-0.195668	0.0717793	0.0777187	0.0574565	-0.216516	-0.301518	-0.133147	-0.0819049	-0.0873542	-0.276553	-0.123932
	0.0783767	-0.0121021	O43681	O43681	GET3_HUMAN	GET3	ATPase GET3	1.44643	1.35646	1.6552	1.53895	1.69807	1.60197	1.57843	1.52043	1.6164	1.49061	1.50867	1.50994
	1.42754	0.117829	O43683	O43683	BUB1_HUMAN	BUB1	Mitotic checkpoint serine/threonine-protein kinase BUB1	1.12375	0.990893	1.16991	1.07543	0.987949	1.1267	1.16469	1.09973	1.13819	1.15026	1.30951	1.31924
	0.749004	-0.0224994	O43684	O43684	BUB3_HUMAN	BUB3	Mitotic checkpoint protein BUB3	2.74807	2.72382	2.70455	2.68903	2.68606	2.68974	2.70647	2.66236	2.68467	2.6861	2.64315	2.72353
	0.0873655	-0.0235767	O43707	O43707	ACTN4_HUMAN	ACTN4	Alpha-actinin-4	4.28968	4.11001	4.33344	4.40323	4.0693	4.4121	4.24216	3.98761	4.17666	4.13205	4.41493	4.52288
	0.605003	-0.184043	O43716	O43716	GATC_HUMAN	GATC	Glutamyl-tRNA(Gln) amidotransferase subunit C, mitochondrial	-0.276795	-0.514318	-0.472897	-0.588321	-0.243826	-0.403189	-0.661215	-1.23567	-0.611967	-0.445538	-0.345155	-0.304061
	0.0921917	-0.0189517	O43719	O43719	HTSF1_HUMAN	HTATSF1	HIV Tat-specific factor 1	1.14355	1.00603	1.06996	1.10654	0.900512	1.11286	0.907301	0.979636	0.993646	0.870973	1.18981	1.28438
	0	0.193853	O43734	O43734	CIKS_HUMAN	TRAF3IP2	E3 ubiquitin ligase TRAF3IP2	-1.95285	NaN	NaN	NaN	NaN	NaN	-1.59986	-1.67727	-2.42273	-1.33613	NaN	NaN
	0.142234	0.0285516	O43739;Q15438;Q99418	O43739;Q15438;Q99418	CYH1_HUMAN;CYH2_HUMAN;CYH3_HUMAN	CYTH1;CYTH2;CYTH3	Cytohesin-3	-1.44811	-1.36245	-1.42868	-1.08715	-1.32118	-1.51151	-1.18203	-1.29174	-1.22323	-1.47627	-1.38128	-1.43322
	1.58737	-0.178228	O43747	O43747	AP1G1_HUMAN	AP1G1	AP-1 complex subunit gamma-1	1.70324	1.73848	1.49774	1.49027	1.68371	1.54497	1.61508	1.4386	1.46887	1.47473	1.25199	1.33977
	0.0570804	-0.0196234	O43765	O43765	SGTA_HUMAN	SGTA	Small glutamine-rich tetratricopeptide repeat-containing protein alpha	1.7499	1.66966	1.75415	1.8261	1.58087	1.88957	1.4829	1.50061	1.63611	1.58341	2.16206	1.98741
	1.48396	-0.205245	O43768	O43768	ENSA_HUMAN	ENSA	Alpha-endosulfine	0.380305	0.496737	0.309915	0.278771	0.539587	0.253269	0.356322	0.322758	0.113522	0.259282	-0.0247698	0
	0.679158	-0.0679859	O43776	O43776	SYNC_HUMAN	NARS1	Asparagine--tRNA ligase, cytoplasmic	2.92055	2.83633	2.85519	2.83774	2.67071	2.87892	2.74983	2.60892	2.76987	2.75648	2.84509	2.86133
	0.535546	-0.139802	O43790;P78385;Q14533	O43790;P78385;Q14533	KRT81_HUMAN;KRT83_HUMAN;KRT86_HUMAN	KRT81;KRT83;KRT86	Keratin, type II cuticular Hb6	2.52416	1.90289	2.36705	2.39699	2.09262	2.46681	2.15548	NaN	2.24163	2.32967	1.93504	2.09793
	0.30054	0.0271796	O43795	O43795	MYO1B_HUMAN	MYO1B	Unconventional myosin-Ib	1.06459	0.973717	1.03596	1.02528	1.0341	1.09678	1.12539	1.09558	1.12296	1.13677	0.94585	0.966957
	1.94206	0.151072	O43808	O43808	PM34_HUMAN	SLC25A17	Peroxisomal membrane protein PMP34	1.3951	1.22012	1.30915	1.43083	1.1633	1.41424	1.41968	1.49826	1.54475	1.48132	1.43635	1.45881
	0	-0.6796	O43809	O43809	CPSF5_HUMAN	NUDT21	Cleavage and polyadenylation specificity factor subunit 5	NaN	NaN	NaN	-0.268596	NaN	NaN	-0.376911	NaN	-1.51948	NaN	NaN	NaN
	1.08088	-0.121247	O43813	O43813	LANC1_HUMAN	LANCL1	Glutathione S-transferase LANCL1	1.70747	1.78198	1.78954	1.7597	1.813	1.64616	1.73541	1.74294	1.70301	1.66223	1.37991	1.54687
	0.00809729	-0.00188398	O43815	O43815	STRN_HUMAN	STRN	Striatin	-0.558038	-0.915909	-0.573641	-0.722204	-0.546848	-0.633536	-0.660128	-0.886305	-0.548183	-0.733112	-0.597284	-0.536468
	0.367242	-0.0366346	O43819	O43819	SCO2_HUMAN	SCO2	Protein SCO2 homolog, mitochondrial	2.31798	2.14254	2.35296	2.35525	2.30744	2.44276	2.29671	2.24824	2.31913	2.21328	2.28674	2.33504
	0.404731	0.106402	O43822	O43822	CF410_HUMAN	CFAP410	Cilia- and flagella-associated protein 410	-0.167503	0.0818748	-0.00887394	0.0706701	-0.233499	0.428591	0.0787253	-0.136624	0.102214	0.119936	0.268752	0.37667
	1.80175	0.149108	O43823	O43823	AKAP8_HUMAN	AKAP8	A-kinase anchor protein 8	-0.988822	-1.1839	-1.14165	-1.03466	-0.937443	-1.14747	-0.930663	-1.03704	-0.828663	-0.878322	-0.985198	-0.879415
	0.152113	0.0341841	O43824	O43824	GTPB6_HUMAN	GTPBP6	Putative GTP-binding protein 6	-0.899449	-1.0178	-0.742708	-1.09254	-0.848869	-0.856985	-1.08226	-0.844106	-0.759859	-0.913994	-1.03529	-0.617742
	0.293421	-0.0878619	O43826	O43826	G6PT1_HUMAN	SLC37A4	Glucose-6-phosphate exchanger SLC37A4	-0.757372	-0.764632	-0.454489	-0.942213	-0.762439	-0.965683	-1.2101	-1.10104	-0.579103	-0.605231	-0.854387	-0.824135
	0.0905703	0.0125796	O43837	O43837	IDH3B_HUMAN	IDH3B	Isocitrate dehydrogenase [NAD] subunit beta, mitochondrial	1.49803	1.34997	1.47477	1.51209	1.32665	1.58604	1.58289	1.35328	1.46022	1.45984	1.44917	1.51763
	0.173052	-0.0295399	O43847	O43847	NRDC_HUMAN	NRDC	Nardilysin	2.44401	2.35099	2.48914	2.48006	2.32918	2.55313	2.38756	2.17641	2.39355	2.39757	2.58214	2.53204
	0.024607	0.00397619	O43852	O43852	CALU_HUMAN	CALU	Calumenin	1.65334	1.66259	1.50176	1.61964	1.59742	1.68644	1.71871	1.4273	1.53859	1.65261	1.7493	1.65853
	0.760605	-0.092528	O43865	O43865;Q96HN2	SAHH2_HUMAN	AHCYL1	S-adenosylhomocysteine hydrolase-like protein 1	1.38285	1.39791	1.18202	1.20018	1.45715	1.31156	1.28388	1.23594	1.32626	1.2989	1.20027	1.03125
	0.932518	0.137344	O43896	O43896	KIF1C_HUMAN	KIF1C	Kinesin-like protein KIF1C	-0.790447	-0.606335	-0.62685	-0.75117	-0.712677	-0.747747	-0.572466	-0.643947	-0.632777	-0.833662	-0.388907	-0.339403
	0.227256	0.0310435	O43913	O43913	ORC5_HUMAN	ORC5	Origin recognition complex subunit 5	0.58675	0.542618	0.543812	0.496526	0.743857	0.523946	0.608561	0.767416	0.561898	0.678123	0.52814	0.479631
	0.322343	0.0804038	O43929	O43929	ORC4_HUMAN	ORC4	Origin recognition complex subunit 4	0.583735	0.32461	0.441535	0.40378	0.150856	0.481559	0.436067	0.0935583	0.413072	0.588295	0.61795	0.719554
	0.430451	-0.044335	O43933	O43933	PEX1_HUMAN	PEX1	Peroxisome biogenesis factor 1	1.04462	1.04847	0.939149	0.93938	1.20321	1.02271	0.984066	1.0136	0.891075	1.08725	0.970393	0.985151
	1.30339	0.0664907	O60216	O60216	RAD21_HUMAN	RAD21	Double-strand-break repair protein rad21 homolog	1.42064	1.36286	1.36875	1.41135	1.41889	1.34271	1.46876	1.38133	1.37209	1.50343	1.46559	1.53295
	0.756547	0.202178	O60220	O60220	TIM8A_HUMAN	TIMM8A	Mitochondrial import inner membrane translocase subunit Tim8 A	-1.6289	-1.68853	-1.70653	-1.76221	-2.14245	-1.40167	-1.74854	-1.69907	-1.29489	-1.75925	-1.34293	-1.27255
	0.908473	0.106404	O60231	O60231	DHX16_HUMAN	DHX16	Pre-mRNA-splicing factor ATP-dependent RNA helicase DHX16	-0.833272	-0.847544	-0.837027	-0.84773	-0.556897	-0.671242	-0.760423	-0.777226	-0.673454	-0.574479	-0.615074	-0.554627
	0.693824	0.263666	O60238	O60238	BNI3L_HUMAN	BNIP3L	BCL2/adenovirus E1B 19 kDa protein-interacting protein 3-like	-2.10275	NaN	NaN	NaN	-2.54364	-2.60644	-1.93552	-2.34764	-2.19731	-2.5439	-2.04624	-1.85305
	4.72196	0.242585	O60244	O60244	MED14_HUMAN	MED14	Mediator of RNA polymerase II transcription subunit 14	-0.0994244	-0.135892	-0.11553	-0.131587	-0.0756564	-0.0850725	0.171443	0.0328035	0.0667081	0.143946	0.159276	0.238171
	0.047334	-0.0229801	O60245	O60245	PCDH7_HUMAN	PCDH7	Protocadherin-7	-2.32155	-1.99567	-1.81845	-2.05014	-2.80119	-2.03089	-2.20545	-2.42931	-2.1969	-2.39141	-1.75801	-2.17469
	0.256546	-0.0771993	O60256	O60256	KPRB_HUMAN	PRPSAP2	Phosphoribosyl pyrophosphate synthase-associated protein 2	-1.49937	-1.51921	-1.4662	-1.55428	-1.89748	-1.61936	-1.5089	-1.88373	-1.60331	-2.09404	-1.5394	-1.38972
	0.993672	0.0900248	O60264	O60264;P28370	SMCA5_HUMAN	SMARCA5	SWI/SNF-related matrix-associated actin-dependent regulator of chromatin subfamily A member 5	1.73145	1.65447	1.59607	1.60056	1.78339	1.81486	1.80909	1.741	1.86752	1.88512	1.71465	1.70356
	0.308165	-0.0423191	O60271	O60271	JIP4_HUMAN	SPAG9	C-Jun-amino-terminal kinase-interacting protein 4	1.46017	1.42391	1.586	1.52657	1.33753	1.5406	1.35851	1.31348	1.38737	1.40691	1.56189	1.59271
	0.337483	0.117107	O60281	O60281	ZN292_HUMAN	ZNF292	Zinc finger protein 292	-0.803101	-1.61784	-1.41895	-1.35469	-1.03077	-0.964347	-1.262	-1.30326	-1.22976	-0.931709	-0.897004	-0.863333
	0.71028	-0.146984	O60287	O60287	NPA1P_HUMAN	URB1	Nucleolar pre-ribosomal-associated protein 1	1.93018	1.8601	1.67236	1.59564	1.97986	1.95921	1.72788	1.72805	1.81661	1.95008	1.42672	1.46609
	0.0772366	-0.0189336	O60291	O60291	MGRN1_HUMAN	MGRN1	E3 ubiquitin-protein ligase MGRN1	-0.348327	-0.162948	-0.207197	-0.0593958	-0.0438867	-0.502391	-0.106902	-0.366078	-0.180742	-0.101913	-0.276439	-0.405673
	0.264154	-0.0517948	O60292	O60292	SI1L3_HUMAN	SIPA1L3	Signal-induced proliferation-associated 1-like protein 3	-1.87103	-1.97114	-2.03788	-1.85337	-1.67181	-1.97731	-2.23814	-1.88091	-1.95226	-1.81684	-1.83475	-1.97042
	0.241073	0.026873	O60293	O60293	ZC3H1_HUMAN	ZFC3H1	Zinc finger C3H1 domain-containing protein	-0.275434	-0.38516	-0.362399	-0.329659	-0.35397	-0.422345	-0.338626	-0.470681	-0.248115	-0.425309	-0.261696	-0.223303
	0.207827	0.0509017	O60294	O60294	TYW4_HUMAN	LCMT2	tRNA wybutosine-synthesizing protein 4	-0.438974	-0.757162	-0.439456	-0.57345	-0.78396	-0.439892	-0.553649	-0.749557	-0.670964	-0.531193	-0.325229	-0.296891
	0.280798	-0.0409389	O60306	O60306	AQR_HUMAN	AQR	RNA helicase aquarius	1.45895	1.46061	1.32307	1.32637	1.46647	1.59989	1.39814	1.36204	1.49281	1.56111	1.2728	1.30285
	0.146354	0.0225932	O60313	O60313	OPA1_HUMAN	OPA1	Dynamin-like 120 kDa protein, mitochondrial	4.21559	4.11151	4.33824	4.34337	4.17675	4.37721	4.28571	4.18803	4.23191	4.18714	4.41657	4.38888
	2.67989	0.396095	O60315	O60315	ZEB2_HUMAN	ZEB2	Zinc finger E-box-binding homeobox 2	-1.37326	-1.21284	-1.01481	-0.981158	-1.45603	-1.11151	-0.906973	-0.52587	-0.858692	-0.842247	-0.819131	-0.820132
	0.391536	0.0745923	O60318	O60318	GANP_HUMAN	MCM3AP	Germinal-center associated nuclear protein	0.236849	0.00337315	0.0386209	0.164406	0.147076	0.324627	0.0318551	0.0197058	0.321723	0.195369	0.417521	0.376331
	1.07789	-0.121961	O60333	O60333	KIF1B_HUMAN	KIF1B	Kinesin-like protein KIF1B	-0.395606	-0.562511	-0.440915	-0.534004	-0.331538	-0.344757	-0.491228	-0.723114	-0.512085	-0.381244	-0.651258	-0.582169
	3.13909	0.191627	O60341	O60341	KDM1A_HUMAN	KDM1A	Lysine-specific histone demethylase 1A	0.440752	0.493207	0.353615	0.363944	0.466327	0.528818	0.638284	0.553649	0.719401	0.705937	0.602286	0.576867
	0.044293	-0.00777562	O60343	O60343	TBCD4_HUMAN	TBC1D4	TBC1 domain family member 4	2.14973	1.98948	2.15441	2.11537	1.91156	2.12794	2.04546	1.93632	2.05604	1.95949	2.20518	2.19935
	0.131365	0.0751053	O60346	O60346	PHLP1_HUMAN	PHLPP1	PH domain leucine-rich repeat-containing protein phosphatase 1	-3.0835	-3.70606	-3.10266	-3.10956	-2.90858	NaN	-3.08151	-3.06815	-3.5523	-3.58671	-2.69249	-2.66066
	0.112278	0.0320579	O60361	O60361;P22392	NDK8_HUMAN	NME2P1	Putative nucleoside diphosphate kinase	1.89372	1.7858	1.9021	1.90482	1.80312	2.04595	1.81663	1.53801	1.89689	1.89585	2.21786	2.16262
	0.255412	-0.0438042	O60427	O60427	FADS1_HUMAN	FADS1	Acyl-CoA (8-3)-desaturase	0.237295	0.171644	0.0511408	0.248098	0.106682	0.156724	0.0880589	0.33679	0.217163	0.180101	-0.0206518	-0.092701
	0.0402662	-0.0122331	O60447	O60447	EVI5_HUMAN	EVI5	Ecotropic viral integration site 5 protein homolog	-1.35142	-0.849588	-1.14138	-1.22297	-1.46199	-1.35348	-1.22423	-1.35853	-1.24563	-0.996247	-1.20573	-1.42387
	0.277127	-0.183112	O60462	O60462	NRP2_HUMAN	NRP2	Neuropilin-2	-3.65235	NaN	-4.33779	-4.02145	-3.55762	NaN	-3.67793	-4.09686	-4.10744	-4.90838	-3.58196	-4.07992
	0.240222	0.0602996	O60476	O60476	MA1A2_HUMAN	MAN1A2	Mannosyl-oligosaccharide 1,2-alpha-mannosidase IB	-1.77603	-1.45787	-1.88673	-1.61035	-1.35995	-1.52116	-1.80554	-1.50529	-1.52725	-1.45379	-1.62228	-1.33614
	1.36186	0.507743	O60479	O60479	DLX3_HUMAN	DLX3	Homeobox protein DLX-3	-1.59528	NaN	-1.74993	NaN	-1.89865	NaN	NaN	NaN	-1.10645	NaN	NaN	-1.37397
	2.58649	-0.119698	O60488	O60488	ACSL4_HUMAN	ACSL4	Long-chain-fatty-acid--CoA ligase 4	0.846318	0.802365	0.782961	0.798514	0.762321	0.783077	0.562356	0.640694	0.728423	0.742412	0.666862	0.716622
	0.25807	0.0411445	O60493	O60493	SNX3_HUMAN	SNX3	Sorting nexin-3	-0.908323	-0.876278	-0.762474	-1.02274	-1.13989	-0.872504	-0.918954	-0.781731	-0.959351	-1.03053	-0.807734	-0.837035
	0.511306	-0.0536211	O60502	O60502	OGA_HUMAN	OGA	Protein O-GlcNAcase	0.753592	0.626442	0.571044	0.533479	0.800131	0.721692	0.660241	0.512439	0.665682	0.575419	0.649102	0.62177
	0.209229	0.0409207	O60503	O60503	ADCY9_HUMAN	ADCY9	Adenylate cyclase type 9	-0.417886	-0.480357	-0.286053	-0.486056	-0.568367	-0.46415	-0.636664	-0.504799	-0.314979	-0.509488	-0.169115	-0.3223
	0.249264	0.0425081	O60506	O60506	HNRPQ_HUMAN	SYNCRIP	Heterogeneous nuclear ribonucleoprotein Q	2.35662	2.17952	2.28934	2.37018	2.09946	2.39532	2.36033	2.10592	2.29522	2.28834	2.44682	2.44884
	0.261767	0.0666016	O60508	O60508	PRP17_HUMAN	CDC40	Pre-mRNA-processing factor 17	-1.17941	-1.47199	-1.88098	-1.62481	-1.35576	-1.52636	-1.46001	-1.28324	-1.35623	-1.43614	-1.5654	-1.53868
	0.488413	0.0833664	O60518	O60518	RNBP6_HUMAN	RANBP6	Ran-binding protein 6	1.30792	1.21436	1.38875	1.33473	1.08497	1.34256	1.25327	1.16996	1.2979	1.36526	1.62666	1.46043
	1.07705	-0.081745	O60524	O60524	NEMF_HUMAN	NEMF	Ribosome quality control complex subunit NEMF	-0.230412	-0.213978	-0.127313	-0.157794	-0.182273	-0.266579	-0.409753	-0.341505	-0.317844	-0.191569	-0.196348	-0.211799
	0.035627	-0.00703843	O60547	O60547	GMDS_HUMAN	GMDS	GDP-mannose 4,6 dehydratase	1.90086	1.65224	1.81861	1.79257	1.86311	1.89246	1.90085	1.62666	1.80244	1.65685	1.94781	1.94301
	1.59279	0.631062	O60548	O60548	FOXD2_HUMAN	FOXD2	Forkhead box protein D2	-4.3448	NaN	-3.89836	-3.87757	NaN	-3.11366	-3.3023	-3.1103	-2.93022	-3.54374	-3.03461	-3.14406
	0.201106	-0.126566	O60551	O60551	NMT2_HUMAN	NMT2	Glycylpeptide N-tetradecanoyltransferase 2	-2.62748	NaN	-2.62163	-3.38201	-2.8767	-3.22102	NaN	-3.31684	-2.68092	-3.52291	-3.32867	-2.51232
	0.428461	0.106714	O60563	O60563;O60583	CCNT1_HUMAN	CCNT1	Cyclin-T1	-0.011138	-0.217946	-0.0604582	-0.0114861	-0.110243	0.0478849	-0.0647941	-0.396004	0.127392	0.00410318	0.318704	0.287497
	0.0222922	-0.00404962	O60566	O60566	BUB1B_HUMAN	BUB1B	Mitotic checkpoint serine/threonine-protein kinase BUB1 beta	1.04552	1.0092	1.07567	1.18528	1.0151	0.974607	0.977123	0.941053	0.985303	0.945687	1.26082	1.17108
	0.0670183	-0.0199825	O60568	O60568	PLOD3_HUMAN	PLOD3	Multifunctional procollagen lysine hydroxylase and glycosyltransferase LH3	-0.818074	-1.12857	-1.007	-1.17522	-1.27781	-0.983199	-1.46511	-1.14849	-1.04264	-1.04659	-0.912992	-0.893943
	0	NaN	O60573	O60573	IF4E2_HUMAN	EIF4E2	Eukaryotic translation initiation factor 4E type 2	NaN	NaN	NaN	NaN	NaN	NaN	NaN	NaN	NaN	NaN	-2.80216	NaN
	0.720216	0.164372	O60583	O60583	CCNT2_HUMAN	CCNT2	Cyclin-T2	-1.34965	-1.14143	-1.03434	-1.38246	-1.30827	-1.61285	-1.40144	-1.04076	-1.0418	-1.34784	-0.862547	-1.14839
	0.301293	0.0354904	O60610	O60610	DIAP1_HUMAN	DIAPH1	Protein diaphanous homolog 1	1.03029	0.840256	0.979318	1.02724	0.933161	1.08891	1.00453	0.941515	0.894207	1.05833	1.11036	1.10316
	0.828624	-0.13389	O60645	O60645	EXOC3_HUMAN	EXOC3	Exocyst complex component 3	0.276117	0.306981	0.217684	0.24481	0.403004	0.0782661	0.246172	0.395043	0.0670514	0.116474	-0.117217	0.0159998
	0.764645	0.594078	O60658	O60658	PDE8A_HUMAN	PDE8A	High affinity cAMP-specific and IBMX-insensitive 3',5'-cyclic phosphodiesterase 8A	-3.1451	-4.88503	-3.08356	-2.78543	NaN	-2.63046	-2.77372	-3.39421	-2.56865	-2.6352	-2.40755	-2.4917
	0.200624	0.0304476	O60664	O60664	PLIN3_HUMAN	PLIN3	Perilipin-3	0.204765	0.063797	0.140178	0.141078	-0.0169053	0.132862	0.0718617	-0.0262794	0.0954957	0.116722	0.296222	0.294439
	0.000254264	-0.000477791	O60673	O60673	REV3L_HUMAN	REV3L	DNA polymerase zeta catalytic subunit	-4.1708	NaN	-3.132	-3.64347	NaN	-2.35073	NaN	NaN	NaN	-3.63772	NaN	-3.01173
	0.618086	-0.0408567	O60678	O60678	ANM3_HUMAN	PRMT3	Protein arginine N-methyltransferase 3	1.88411	1.82126	1.92675	1.93945	1.87354	1.86527	1.76797	1.83531	1.81255	1.80755	1.95914	1.88272
	0.108814	-0.021817	O60684	O60684	IMA7_HUMAN	KPNA6	Importin subunit alpha-7	-0.148533	-0.241541	-0.0911922	-0.29194	-0.115886	-0.123711	-0.431309	-0.353909	-0.096251	-0.0985446	-0.163773	8.2016e-05
	0.284498	0.0388501	O60701	O60701	UGDH_HUMAN	UGDH	UDP-glucose 6-dehydrogenase	0.77458	0.719675	0.603916	0.779034	0.47654	0.680745	0.75376	0.575125	0.757593	0.811215	0.701051	0.668848
	0.435042	0.0462419	O60716	O60716	CTND1_HUMAN	CTNND1	Catenin delta-1	1.83557	1.75283	1.79699	1.80499	1.76025	1.83313	1.92422	1.68803	1.76495	1.77618	1.95346	1.95437
	0.0460013	0.00991344	O60725	O60725	ICMT_HUMAN	ICMT	Protein-S-isoprenylcysteine O-methyltransferase	-1.88013	-1.84804	-1.85579	-2.00313	-1.60433	-2.0417	-1.81177	-1.9559	-1.76848	-1.83769	-2.02949	-1.7703
	0.0147379	0.0130916	O60739;P41567	O60739;P41567	EIF1_HUMAN;EIF1B_HUMAN	EIF1;EIF1B	Eukaryotic translation initiation factor 1b	-1.25645	NaN	-1.98436	-1.41154	NaN	-0.928271	-1.60848	-2.11998	-1.13012	-1.62993	-0.88804	-0.915837
	0.0903188	0.0390239	O60749	O60749	SNX2_HUMAN	SNX2	Sorting nexin-2	-1.17083	-1.35228	-1.26364	-1.80194	-1.63045	-1.07549	-1.17394	-1.87529	-1.24555	-1.37495	-1.12318	-1.26757
	0.329402	0.0497796	O60762	O60762	DPM1_HUMAN	DPM1	Dolichol-phosphate mannosyltransferase subunit 1	-0.460752	-0.404587	-0.609927	-0.58258	-0.782362	-0.616921	-0.505538	-0.509743	-0.615423	-0.421524	-0.449025	-0.6572
	0.0716397	-0.0121241	O60763	O60763	USO1_HUMAN	USO1	General vesicular transport factor p115	1.43888	1.39255	1.54372	1.48745	1.36743	1.53601	1.37779	1.27318	1.39047	1.44899	1.58038	1.62248
	0.553496	0.571691	O60784	O60784	TOM1_HUMAN	TOM1	Target of Myb protein 1	NaN	NaN	-4.42266	-4.49411	NaN	-3.51984	NaN	NaN	-3.3627	NaN	NaN	-3.78499
	0.0370573	-0.0555109	O60811	O60811	PRAM2_HUMAN	PRAMEF2	PRAME family member 2	NaN	NaN	-4.42448	-3.58665	NaN	-2.96865	NaN	-3.94853	-3.63668	-4.38831	NaN	-2.88824
	0.0601213	-0.0213531	O60814;P57053;P58876;P62807;Q5QNW6;Q93079;Q99877;Q99879;Q99880	O60814;P06899;P23527;P33778;P57053;P58876;P62807;Q16778;Q5QNW6;Q8N257;Q93079;Q96A08;Q99877;Q99879;Q99880	H2B1C_HUMAN;H2B1D_HUMAN;H2B1H_HUMAN;H2B1K_HUMAN;H2B1L_HUMAN;H2B1M_HUMAN;H2B1N_HUMAN;H2B2F_HUMAN;H2BFS_HUMAN	H2BC10;H2BC12;H2BC12L;H2BC13;H2BC14;H2BC15;H2BC18;H2BC5;H2BC9	Histone H2B type 1-K	4.65499	4.68606	4.34114	4.33524	4.73467	4.56534	4.71931	4.73926	4.58889	4.69141	4.08005	4.37039
	0.528019	-0.332986	O60825	O60825	F262_HUMAN	PFKFB2	6-phosphofructo-2-kinase/fructose-2,6-bisphosphatase 2	-1.59227	NaN	-2.34031	-1.90838	NaN	-2.29077	NaN	NaN	-2.50777	NaN	NaN	-2.22406
	0.415491	0.0570205	O60826	O60826	CCD22_HUMAN	CCDC22	Coiled-coil domain-containing protein 22	-0.0718641	-0.274845	-0.0297852	-0.0723448	-0.192468	-0.181705	-0.195131	-0.256454	0.0680823	-0.0142179	-0.0327282	-0.0504398
	0.33731	0.067976	O60828	O60828	PQBP1_HUMAN	PQBP1	Polyglutamine-binding protein 1	-0.0384693	-0.026062	0.216089	0.10753	0.155879	-0.0578346	-0.030004	0.180386	0.110604	-0.0941653	0.425535	0.172633
	0.27167	0.0421238	O60830	O60830	TI17B_HUMAN	TIMM17B	Mitochondrial import inner membrane translocase subunit Tim17-B	0.524293	0.302283	0.475152	0.260359	0.258744	0.50505	0.401657	0.366684	0.534164	0.277147	0.503544	0.495428
	0.36734	-0.0968868	O60831	O60831	PRAF2_HUMAN	PRAF2	PRA1 family protein 2	-1.05851	-0.98631	-1.3636	-1.35606	-0.888999	-1.47005	-1.36432	-1.16303	-1.09907	-1.25347	-1.55415	-1.27079
	1.19545	0.141273	O60832	O60832	DKC1_HUMAN	DKC1	H/ACA ribonucleoprotein complex subunit DKC1	0.19068	0.230745	0.105079	0.302136	0.147758	0.49713	0.251207	0.384457	0.422278	0.370413	0.369568	0.523243
	0.0244788	-0.00566832	O60841	O60841	IF2P_HUMAN	EIF5B	Eukaryotic translation initiation factor 5B	2.77986	2.67174	2.82902	2.91528	2.79648	2.94575	2.77125	2.5605	2.80063	2.76041	2.97118	3.04017
	0.298164	0.0940924	O60869	O60869	EDF1_HUMAN	EDF1	Endothelial differentiation-related factor 1	-0.296797	-0.0205059	-0.255278	-0.254516	-0.538748	-0.421012	-0.00985479	-0.188478	0.0229173	-0.298074	-0.0273952	-0.721416
	0.0180869	0.00528717	O60870	O60870	KIN17_HUMAN	KIN	DNA/RNA-binding protein KIN17	-1.07595	-1.12752	-1.04253	-1.3752	-1.04441	-1.16794	-0.980637	-0.835119	-1.34308	-1.03222	-1.29364	-1.31713
	0.267098	-0.0445422	O60879	O60879	DIAP2_HUMAN	DIAPH2	Protein diaphanous homolog 2	0.713091	0.535685	0.487197	0.745766	0.802489	0.773425	0.698376	0.672284	0.480134	0.791248	0.566807	0.581551
	0.507467	-0.0465185	O60884	O60884	DNJA2_HUMAN	DNAJA2	DnaJ homolog subfamily A member 2	2.82504	2.83571	2.853	2.92258	2.74219	2.9291	2.82634	2.71146	2.85452	2.89784	2.69793	2.84043
	2.93959	0.206958	O60885	O60885	BRD4_HUMAN	BRD4	Bromodomain-containing protein 4	1.39759	1.3424	1.3827	1.50009	1.47428	1.42634	1.72797	1.67256	1.48573	1.52968	1.67652	1.67268
	0.144993	-0.058224	O60888	O60888	CUTA_HUMAN	CUTA	Protein CutA	-1.35425	-1.44369	-1.86714	-1.88448	-1.6787	-2.15569	-1.62031	NaN	-1.70856	-1.73431	-1.77133	-2.10991
	0	NaN	O60902	O60902	SHOX2_HUMAN	SHOX2	Short stature homeobox protein 2	NaN	NaN	NaN	NaN	NaN	NaN	NaN	NaN	NaN	NaN	NaN	NaN
	0	NaN	O60906	O60906	NSMA_HUMAN	SMPD2	Sphingomyelin phosphodiesterase 2	NaN	NaN	NaN	NaN	NaN	NaN	NaN	NaN	-3.34111	NaN	-2.75124	NaN
	0.385611	0.224905	O60907	O60907	TBL1X_HUMAN	TBL1X	F-box-like/WD repeat-containing protein TBL1X	-1.97036	NaN	-1.81759	NaN	NaN	-2.30733	NaN	-1.98898	-1.73329	-2.36863	-1.58659	-1.35677
	0.263606	0.133195	O60921	O60921	HUS1_HUMAN	HUS1	Checkpoint protein HUS1	NaN	NaN	NaN	-2.53673	-3.45492	-2.80857	-2.85898	-2.99106	-2.88255	-2.49421	-2.90657	-2.6679
	0.340249	-0.0646213	O60925	O60925	PFD1_HUMAN	PFDN1	Prefoldin subunit 1	0.515841	0.484034	0.512101	0.452983	0.156534	0.321129	0.244155	0.28178	0.429193	0.132484	0.443424	0.523857
	1.16835	0.115424	O60934	O60934	NBN_HUMAN	NBN	Nibrin	0.95888	0.749871	0.933704	0.905983	0.868332	0.991918	0.908788	0.876118	1.06359	1.01081	1.1622	1.07973
	0.723128	0.16314	O60942	O60942	MCE1_HUMAN	RNGTT	mRNA-capping enzyme	-1.50715	-1.77834	-1.5074	-1.96184	-1.67422	-1.51448	-1.7147	-1.77781	-1.25538	-1.4772	-1.44646	-1.29305
	1.28348	-0.151136	O75027	O75027	ABCB7_HUMAN	ABCB7	Iron-sulfur clusters transporter ABCB7, mitochondrial	2.32646	2.22917	2.38414	2.48748	2.14806	2.42468	2.10685	1.99463	2.2177	2.24555	2.29191	2.23654
	0	NaN	O75030	O75030	MITF_HUMAN	MITF	Microphthalmia-associated transcription factor	NaN	NaN	NaN	NaN	NaN	NaN	NaN	NaN	NaN	NaN	NaN	NaN
	0.302862	0.0689783	O75044	O75044;Q7Z6B7	SRGP2_HUMAN	SRGAP2	SLIT-ROBO Rho GTPase-activating protein 2	0.229561	0.0557032	0.364134	0.477118	0.156997	0.354139	0.315782	0.172565	0.27983	0.163016	0.627057	0.493272
	0.0228014	-0.00399939	O75051	O75051;Q9HCM2	PLXA2_HUMAN	PLXNA2	Plexin-A2	-0.0427151	0.00468826	0.13665	0.10633	-0.0224242	0.0751667	0.0582023	0.00313377	-0.0579743	-0.134534	0.211397	0.153475
	0.156259	0.0163355	O75054	O75054	IGSF3_HUMAN	IGSF3	Immunoglobulin superfamily member 3	1.98648	1.99547	1.99941	2.01292	1.84967	1.94133	2.07381	2.03417	1.91301	1.86798	2.02906	1.96527
	0.199152	0.0823814	O75061	O75061	AUXI_HUMAN	DNAJC6	Putative tyrosine-protein phosphatase auxilin	-3.14589	-2.48997	-2.78071	-2.60175	-3.33705	-2.63977	-2.94271	-2.53846	-2.56251	-3.01843	-2.51786	-2.92089
	3.17152	-0.155091	O75083	O75083	WDR1_HUMAN	WDR1	WD repeat-containing protein 1	2.73994	2.68545	2.59951	2.72926	2.58748	2.707	2.57218	2.48485	2.48821	2.54305	2.47306	2.55675
	0.640741	0.063917	O75084	O75084;Q14332	FZD7_HUMAN	FZD7	Frizzled-7	0.848466	0.868121	0.941723	0.721311	0.831475	0.867007	0.949989	0.843004	0.741569	0.962119	1.00501	0.95991
	0.13704	0.0349038	O75096	O75096	LRP4_HUMAN	LRP4	Low-density lipoprotein receptor-related protein 4	-1.22666	-1.05528	-1.46888	-1.03606	-1.38306	-1.31688	-1.00375	-1.21381	-1.32363	-1.08378	-1.46052	-1.19193
	0.16984	-0.0587682	O75110	O75110	ATP9A_HUMAN	ATP9A	Probable phospholipid-transporting ATPase IIA	-1.79827	-1.86819	-2.27507	NaN	NaN	-2.27112	-1.88344	-1.95663	-2.15853	-2.38163	-2.10124	-2.19013
	0.222001	0.0468491	O75113	O75113	N4BP1_HUMAN	N4BP1	NEDD4-binding protein 1	1.08174	0.899848	1.18349	1.20402	0.905252	1.2852	1.17634	0.942178	1.08233	1.06384	1.26851	1.30745
	0.108104	0.0244403	O75116	O75116	ROCK2_HUMAN	ROCK2	Rho-associated protein kinase 2	2.08092	1.8877	2.13525	2.06747	1.97376	2.15979	2.03382	1.7966	2.06029	2.01351	2.30548	2.24182
	0.0736095	-0.015964	O75122	O75122	CLAP2_HUMAN	CLASP2	CLIP-associating protein 2	1.02689	0.856981	1.16308	1.10111	0.94418	0.905635	0.941751	0.859042	0.915968	0.834538	1.17134	1.17946
	0.445662	-0.0679086	O75127	O75127	PTCD1_HUMAN	PTCD1	Pentatricopeptide repeat-containing protein 1, mitochondrial	-0.215548	-0.216525	-0.0781536	-0.0886526	-0.297373	0.145769	-0.286929	-0.18902	-0.115468	-0.110235	-0.196753	-0.259531
	0.0259627	0.00285355	O75131	O75131	CPNE3_HUMAN	CPNE3	Copine-3	2.09824	2.02278	2.16305	2.0552	2.05909	2.24336	2.07746	2.0556	2.16828	2.1114	2.08986	2.15624
	1.47039	0.333634	O75132	O75132	ZBED4_HUMAN	ZBED4	Zinc finger BED domain-containing protein 4	-1.04151	-0.944718	-0.775832	-1.10698	-0.61676	-0.723257	-0.63284	-0.268718	-0.998411	-0.405469	-0.307078	-0.594741
	0	-0.184989	O75140	O75140	DEPD5_HUMAN	DEPDC5	GATOR complex protein DEPDC5	1.01781	NaN	NaN	NaN	NaN	NaN	NaN	1.22757	NaN	1.07459	0.196317	NaN
	0.0314342	-0.0116107	O75145	O75145	LIPA3_HUMAN	PPFIA3	Liprin-alpha-3	-2.65277	-2.81553	-2.59557	-2.37299	-2.27118	-2.28566	-2.64635	-2.75874	-2.59206	-2.10943	-2.42938	-2.5274
	0.0842382	0.0213558	O75146	O75146	HIP1R_HUMAN	HIP1R	Huntingtin-interacting protein 1-related protein	1.01637	0.926846	1.13834	1.06981	0.850157	1.05937	0.858902	0.820527	1.03423	0.926949	1.31588	1.23253
	0.274749	-0.0273166	O75147	O75147	OBSL1_HUMAN	OBSL1	Obscurin-like protein 1	0.764618	0.676069	0.798862	0.813724	0.709438	0.830509	0.711533	0.594235	0.77589	0.724146	0.795541	0.827975
	1.20389	0.147319	O75150	O75150	BRE1B_HUMAN	RNF40	E3 ubiquitin-protein ligase BRE1B	0.890091	0.933314	0.92625	0.95584	0.934991	1.0022	1.02073	0.834557	1.09021	1.03277	1.28542	1.26291
	0	NaN	O75151	O75151	PHF2_HUMAN	PHF2	Lysine-specific demethylase PHF2	NaN	NaN	NaN	NaN	NaN	NaN	NaN	NaN	NaN	NaN	NaN	-2.73932
	0.104486	-0.0133087	O75152	A0A1B0GTU1;O75152	ZC11A_HUMAN	ZC3H11A	Zinc finger CCCH domain-containing protein 11A	0.134161	0.156663	0.373365	0.262251	0.179794	0.209409	0.17812	0.0876942	0.220119	0.172184	0.297954	0.279719
	1.1477	-0.0420575	O75153	O75153	CLU_HUMAN	CLUH	Clustered mitochondria protein homolog	2.47093	2.51907	2.41758	2.52722	2.47726	2.51862	2.42254	2.42046	2.45475	2.42131	2.48554	2.47374
	0.0232873	-0.0035429	O75155	O75155	CAND2_HUMAN	CAND2	Cullin-associated NEDD8-dissociated protein 2	0.612118	0.615765	0.586742	0.623712	0.635392	0.554048	0.511435	0.472527	0.497829	0.643461	0.780571	0.700696
	1.1307	-0.188177	O75164	O75164	KDM4A_HUMAN	KDM4A	Lysine-specific demethylase 4A	NaN	-0.874162	-1.03927	-1.1761	-1.04971	-0.981103	-1.24206	-1.00093	-1.20414	-1.06411	-1.52237	-1.23987
	0.0774674	0.01718	O75165	O75165	DJC13_HUMAN	DNAJC13	DnaJ homolog subfamily C member 13	1.21508	1.12183	1.22964	1.27477	1.10268	1.29785	1.11865	0.990894	1.17453	1.18495	1.48861	1.38731
	0	-1.08049	O75167	O75167	PHAR2_HUMAN	PHACTR2	Phosphatase and actin regulator 2	NaN	-4.96757	-3.44452	-2.24174	NaN	NaN	NaN	NaN	NaN	-4.63177	NaN	NaN
	0.0570952	-0.0127201	O75170	O75170	PP6R2_HUMAN	PPP6R2	Serine/threonine-protein phosphatase 6 regulatory subunit 2	0.774239	0.796971	0.994292	1.02637	0.805123	0.777716	0.836757	0.759955	0.726717	0.691763	1.08155	1.00165
	0.369481	-0.0457117	O75175	O75175	CNOT3_HUMAN	CNOT3	CCR4-NOT transcription complex subunit 3	1.6378	1.53392	1.7359	1.78107	1.54368	1.64692	1.64873	1.49561	1.53698	1.54398	1.63731	1.74242
	0.782333	0.184771	O75179	O75179	ANR17_HUMAN	ANKRD17	Ankyrin repeat domain-containing protein 17	1.4634	1.17723	1.62974	1.64118	1.24067	1.48296	1.49858	1.45025	1.52756	1.42765	1.92445	1.91531
	0.967807	0.131947	O75182	O75182	SIN3B_HUMAN	SIN3B	Paired amphipathic helix protein Sin3b	-1.5441	-1.08803	-1.40242	-1.265	-1.28341	-1.35491	-1.29024	-1.29146	-1.18772	-1.22853	-1.04048	-1.10775
	0.906776	0.200792	O75190	O75190;P25686;Q8NHS0	DNJB6_HUMAN	DNAJB6	DnaJ homolog subfamily B member 6	0.211057	-0.310548	-0.0395899	0.156794	-0.227761	0.180722	0.489213	0.175137	0.251819	0.23142	-0.086318	0.114153
	0.139902	0.0438026	O75191	O75191	XYLB_HUMAN	XYLB	Xylulose kinase	0.347452	-0.0836582	0.517189	0.286282	0.0783792	0.202907	0.0866218	-0.0454922	0.286228	0.35229	0.466028	0.465691
	0.14078	0.0339942	O75223	O75223	GGCT_HUMAN	GGCT	Gamma-glutamylcyclotransferase	-0.896548	-1.09405	-0.701003	-1.00487	-0.856592	-0.860712	-0.641892	-0.791309	-1.15588	-0.967951	-0.736763	-0.916022
	0.675758	-0.13304	O75251	O75251	NDUS7_HUMAN	NDUFS7	NADH dehydrogenase [ubiquinone] iron-sulfur protein 7, mitochondrial	-0.156143	-0.205075	-0.303007	-0.314804	0.14078	-0.29475	-0.12129	-0.117588	-0.320742	-0.459117	-0.527757	-0.384748
	0.455085	-0.072491	O75306	O75306	NDUS2_HUMAN	NDUFS2	NADH dehydrogenase [ubiquinone] iron-sulfur protein 2, mitochondrial	1.8026	1.49864	1.69771	1.66438	1.65589	1.72574	1.42997	1.3974	1.75552	1.69847	1.63746	1.6912
	0.713673	-0.0690257	O75312	O75312	ZPR1_HUMAN	ZPR1	Zinc finger protein ZPR1	1.24365	1.27915	1.12552	1.31805	1.20988	1.26614	1.16344	0.974639	1.18857	1.21929	1.24681	1.23549
	0.168271	-0.060353	O75323	O75323	NIPS2_HUMAN	NIPSNAP2	Protein NipSnap homolog 2	1.97949	1.69487	1.28735	1.78766	1.64279	1.9603	1.81763	1.32892	1.76182	1.9125	1.41487	1.7546
	0.196045	0.0362458	O75330	O75330	HMMR_HUMAN	HMMR	Hyaluronan mediated motility receptor	0.285357	0.16379	0.29355	0.277798	0.0780883	0.257651	0.123173	0.0660067	0.280362	0.222819	0.389554	0.491796
	0.0160189	-0.00333945	O75351	O75351	VPS4B_HUMAN	VPS4B	Vacuolar protein sorting-associated protein 4B	-0.63021	-0.788966	-0.858909	-1.00441	-0.985255	-0.655396	-0.952951	-0.741795	-0.851017	-0.829365	-0.775763	-0.79229
	0.608048	-0.171733	O75352	O75352	MPU1_HUMAN	MPDU1	Mannose-P-dolichol utilization defect 1 protein	-0.370169	0.123271	-0.0378265	-0.078927	0.412401	-0.203764	-0.228503	0.0827341	-0.302225	0.0180373	-0.463594	-0.291863
	2.45972	0.442783	O75362	O75362	ZN217_HUMAN	ZNF217	Zinc finger protein 217	-1.55787	-1.98924	-1.6225	-1.72451	-1.82562	-1.37318	-1.411	-1.52084	-1.17526	-1.17375	-1.02208	-1.1333
	0	NaN	O75364	O75364	PITX3_HUMAN	PITX3	Pituitary homeobox 3	NaN	NaN	NaN	NaN	NaN	NaN	NaN	NaN	NaN	NaN	NaN	NaN
	0.315501	0.0680742	O75367	O75367	H2AY_HUMAN	MACROH2A1	Core histone macro-H2A.1	1.23478	1.25259	1.06642	1.07634	1.41928	1.41892	1.33353	1.41127	1.42084	1.49698	1.13161	1.08254
	0.0636088	-0.0159734	O75369	O75369	FLNB_HUMAN	FLNB	Filamin-B	4.06281	3.96238	4.18521	4.1966	3.86411	4.1013	3.97458	3.86789	3.9501	3.93569	4.25558	4.29274
	3.08539	0.37634	O75376	O75376;Q9Y618	NCOR1_HUMAN	NCOR1	Nuclear receptor corepressor 1	-0.14248	-0.254554	0.0758934	-0.0276279	-0.324547	-0.123945	0.133584	0.192212	0.169305	0.149092	0.433102	0.383482
	1.14233	0.117348	O75381	O75381	PEX14_HUMAN	PEX14	Peroxisomal membrane protein PEX14	1.62361	1.37944	1.50136	1.40964	1.46342	1.65292	1.61387	1.7215	1.68301	1.6597	1.58694	1.46946
	0.0731824	0.0282737	O75387	O75387	LAT3_HUMAN	SLC43A1	Large neutral amino acids transporter small subunit 3	-1.46446	-1.09565	-1.44745	-1.18499	-1.65086	-1.82336	-1.62286	-1.46646	-1.18632	-1.13611	-1.61696	-1.46843
	1.38635	-0.142447	O75390	O75390	CISY_HUMAN	CS	Citrate synthase, mitochondrial	4.30326	4.05133	4.17821	4.24553	4.13122	4.23438	4.07287	3.94005	4.14745	4.18196	3.87624	4.07068
	0	NaN	O75391	O75391	SPAG7_HUMAN	SPAG7	Sperm-associated antigen 7	NaN	NaN	NaN	NaN	NaN	NaN	NaN	NaN	-1.35806	NaN	-2.42021	-2.46863
	0.738443	0.255325	O75396	O75396	SC22B_HUMAN	SEC22B	Vesicle-trafficking protein SEC22b	-2.03089	NaN	-2.55226	NaN	-2.40075	-1.93048	-2.04812	NaN	-1.92775	-2.32143	-1.76239	-1.80665
	0.771742	0.211345	O75398	O75398	DEAF1_HUMAN	DEAF1	Deformed epidermal autoregulatory factor 1 homolog	-2.20516	-2.40992	NaN	-1.74376	-2.07576	-2.14782	NaN	-2.24222	-1.91654	-1.81868	-1.77266	-1.77559
	0.119016	-0.0104799	O75400	O75400	PR40A_HUMAN	PRPF40A	Pre-mRNA-processing factor 40 homolog A	2.90935	3.04618	2.94882	2.90366	2.9621	2.94495	2.9604	3.06	2.91723	2.89814	2.88327	2.93314
	1.08987	-0.242134	O75410	O75410	TACC1_HUMAN	TACC1	Transforming acidic coiled-coil-containing protein 1	-1.43161	-1.23261	-1.06311	-0.86939	-1.43285	-1.41962	-1.61679	-1.76931	-1.46168	-1.48051	-1.19737	-1.37634
	0.332769	-0.190438	O75417	O75417	DPOLQ_HUMAN	POLQ	DNA polymerase theta	1.03182	1.44808	0.151206	0.975348	1.03288	0.574087	0.77878	1.44611	0.670063	0.544442	0.298645	0.332751
	1.37386	0.118479	O75419	O75419	CDC45_HUMAN	CDC45	Cell division control protein 45 homolog	0.477378	0.359372	0.198554	0.277572	0.332851	0.376829	0.409437	0.430995	0.611167	0.415354	0.390125	0.476353
	0.0924606	0.148559	O75420	O75420	GGYF1_HUMAN	GIGYF1	GRB10-interacting GYF protein 1	-2.37188	NaN	-0.583724	-1.50816	NaN	-0.645372	NaN	NaN	-1.02927	NaN	-1.78781	-0.5691
	0.782202	-0.145904	O75431	O75431	MTX2_HUMAN	MTX2	Metaxin-2	-0.0170813	-0.562259	-0.61578	-0.433067	-0.349713	-0.290053	-0.332107	-0.513001	-0.514106	-0.582241	-0.592283	-0.609641
	0.707809	-0.115358	O75436	O75436	VP26A_HUMAN	VPS26A	Vacuolar protein sorting-associated protein 26A	0.343143	0.378475	0.45363	0.148097	0.449744	0.28073	0.222414	-0.0129395	0.167353	0.14828	0.400365	0.4362
	2.64589	-0.122444	O75439	O75439	MPPB_HUMAN	PMPCB	Mitochondrial-processing peptidase subunit beta	3.69961	3.69277	3.7507	3.77194	3.74225	3.72725	3.54145	3.55531	3.66174	3.71365	3.60542	3.57228
	3.01948	0.200561	O75448	O75448	MED24_HUMAN	MED24	Mediator of RNA polymerase II transcription subunit 24	-0.291393	-0.438569	-0.361547	-0.372726	-0.383973	-0.232354	-0.175169	-0.253013	-0.0850902	-0.0688081	-0.0851336	-0.209982
	0.0466374	0.011425	O75449	O75449	KTNA1_HUMAN	KATNA1	Katanin p60 ATPase-containing subunit A1	-1.21089	-1.34442	-0.968	-0.883669	-1.28299	-1.09928	-1.26505	-1.04158	-1.21956	-1.16613	-1.04508	-0.983296
	0.0422859	0.0233062	O75460	O75460	ERN1_HUMAN	ERN1	Serine/threonine-protein kinase/endoribonuclease IRE1	NaN	NaN	NaN	NaN	-3.09764	-3.09616	-2.98669	NaN	-3.34526	-2.68057	-3.15834	-3.1971
	0	NaN	O75461	O75461	E2F6_HUMAN	E2F6	Transcription factor E2F6	NaN	NaN	NaN	NaN	NaN	NaN	NaN	NaN	NaN	NaN	NaN	NaN
	0.519921	0.0640691	O75475	O75475	PSIP1_HUMAN	PSIP1	PC4 and SFRS1-interacting protein	0.552072	0.504282	0.501619	0.726251	0.381343	0.715606	0.555118	0.580796	0.652938	0.700496	0.630869	0.64537
	1.12081	0.118684	O75477	O75477	ERLN1_HUMAN	ERLIN1	Erlin-1	-0.797976	-0.906782	-0.992224	-0.707079	-0.725007	-0.663526	-0.72143	-0.783475	-0.691354	-0.689037	-0.587394	-0.6078
	0.163172	0.0377698	O75487	O75487	GPC4_HUMAN	GPC4	Glypican-4	0.101561	-0.0269909	0.18716	0.120474	-0.134042	0.402536	0.153095	-0.0553131	0.13979	0.089293	0.298226	0.252226
	0.305246	0.0528008	O75489	O75489	NDUS3_HUMAN	NDUFS3	NADH dehydrogenase [ubiquinone] iron-sulfur protein 3, mitochondrial	0.879556	0.837916	1.11479	1.14365	1.04546	1.06824	0.906562	1.12018	1.26111	0.962607	1.00892	1.14704
	0.0881996	0.0457711	O75494	O75494	SRS10_HUMAN	SRSF10	Serine/arginine-rich splicing factor 10	0.762552	0.486634	0.959785	1.053	0.432955	1.29195	0.986291	0.365606	0.748599	0.729377	1.24949	1.18214
	0.723047	0.218006	O75496	O75496	GEMI_HUMAN	GMNN	Geminin	-1.7809	-2.18705	-1.47688	-1.57667	-1.57026	-1.70979	-1.65066	-1.98176	-1.43582	-1.43814	-1.23474	-1.25239
	0.596811	-0.259612	O75503	O75503	CLN5_HUMAN	CLN5	Ceroid-lipofuscinosis neuronal protein 5	-1.78229	-1.55817	-2.06483	-2.60656	-1.89051	-2.07618	-2.26291	-1.69594	-2.08779	-2.16102	-2.49462	-2.83393
	0.917137	0.165915	O75521	O75521	ECI2_HUMAN	ECI2	Enoyl-CoA delta isomerase 2	0.810051	0.414263	0.665841	0.820786	0.40422	0.953219	0.942316	0.713284	0.878685	0.814289	0.866296	0.848998
	1.46132	0.401147	O75528	O75528	TADA3_HUMAN	TADA3	Transcriptional adapter 3	NaN	NaN	-2.55709	-2.89077	-2.76159	-2.64731	-2.14109	NaN	-2.0563	-2.60287	-2.62106	-2.1439
	0.913724	0.282605	O75529	O75529	TAF5L_HUMAN	TAF5L	TAF5-like RNA polymerase II p300/CBP-associated factor-associated factor 65 kDa subunit 5L	-2.13462	-1.8345	-2.09732	-2.32724	-1.6568	-2.15021	-2.00211	-1.97057	-1.36941	-2.11621	-1.36581	-1.68094
	0.0822173	-0.0220264	O75530	O75530	EED_HUMAN	EED	Polycomb protein EED	-1.42391	-1.65491	-1.70029	-1.4673	-1.09983	-1.45325	-1.64127	-1.55683	-1.46985	-1.31801	-1.41603	-1.52967
	0.179822	0.0252577	O75533	O75533	SF3B1_HUMAN	SF3B1	Splicing factor 3B subunit 1	3.57987	3.51146	3.50667	3.517	3.39748	3.64794	3.54228	3.34518	3.58651	3.60197	3.65975	3.57628
	0.130764	-0.0137771	O75534	O75534	CSDE1_HUMAN	CSDE1	Cold shock domain-containing protein E1	2.32682	2.19602	2.2044	2.27722	2.13978	2.28923	2.21898	2.10769	2.20917	2.22273	2.28728	2.30496
	0	-0.829289	O75554	O75554	WBP4_HUMAN	WBP4	WW domain-binding protein 4	-2.00351	NaN	-1.62375	NaN	0.307436	-1.79213	NaN	NaN	-2.10728	NaN	NaN	NaN
	0.474441	-0.11576	O75558	O75558	STX11_HUMAN	STX11	Syntaxin-11	-0.842724	-1.12081	-1.44831	-0.973257	-1.05393	-1.33669	-1.44908	NaN	-1.17555	-1.12747	-1.22805	-1.24508
	0.211516	-0.0361245	O75569	O75569	PRKRA_HUMAN	PRKRA	Interferon-inducible double-stranded RNA-dependent protein kinase activator A	-0.36534	-0.551744	-0.456587	-0.469031	-0.623547	-0.425745	-0.523075	-0.708525	-0.542153	-0.583683	-0.274157	-0.47715
	0.499243	0.915711	O75575	O75575	RPC9_HUMAN	CRCP	DNA-directed RNA polymerase III subunit RPC9	NaN	NaN	NaN	-1.73187	-1.84824	-3.00275	NaN	NaN	-2.02508	NaN	NaN	-0.532083
	0.149087	-0.0503284	O75581	O75197;O75581	LRP6_HUMAN	LRP6	Low-density lipoprotein receptor-related protein 6	-0.860774	-1.12449	-0.884235	-1.04501	-0.869882	-1.35175	-0.741875	-0.960965	-0.973509	-1.15722	-1.09648	-1.50807
	0.0333884	0.00970109	O75582	O75582;O75676	KS6A5_HUMAN	RPS6KA5	Ribosomal protein S6 kinase alpha-5	-0.447067	-0.341056	-0.500747	-0.347273	-0.46521	-0.263215	-0.589814	-0.5769	-0.383796	0.0507503	-0.419559	-0.387043
	1.00143	0.248573	O75586	O75586	MED6_HUMAN	MED6	Mediator of RNA polymerase II transcription subunit 6	-2.34849	-1.91421	-2.38941	-2.16879	-2.14677	-2.69952	-2.00916	NaN	-1.86302	-2.06254	-2.26847	-1.94327
	0.0753273	-0.0199485	O75592	O75592	MYCB2_HUMAN	MYCBP2	E3 ubiquitin-protein ligase MYCBP2	2.38035	2.33653	2.56244	2.54928	2.40624	2.50854	2.25587	2.20861	2.4014	2.3516	2.71582	2.6904
	0.457222	0.141834	O75600	O75600	KBL_HUMAN	GCAT	2-amino-3-ketobutyrate coenzyme A ligase, mitochondrial	-0.0511484	-0.259096	-0.146504	-0.0295334	-0.630415	-1.90735e-06	-0.155282	-0.506421	0.230692	0.122201	-0.0306826	0.0737944
	0.642896	0.159626	O75607	O75607	NPM3_HUMAN	NPM3	Nucleoplasmin-3	-0.478121	-0.184752	-0.0979671	0.00977039	-0.269991	0.263663	-0.021338	-0.166882	0.218693	-0.0866742	0.257559	-0.00100231
	1.68458	-0.17041	O75608	O75608	LYPA1_HUMAN	LYPLA1	Acyl-protein thioesterase 1	0.346642	0.46207	0.418456	0.564639	0.718763	0.492177	0.259391	0.373984	0.451361	0.288015	0.363658	0.243878
	0.897281	-0.0463982	O75616	O75616	ERAL1_HUMAN	ERAL1	GTPase Era, mitochondrial	1.52587	1.53185	1.65164	1.62272	1.53489	1.62399	1.55806	1.49736	1.54484	1.53156	1.49037	1.59036
	0.0432313	0.0065972	O75643	O75643	U520_HUMAN	SNRNP200	U5 small nuclear ribonucleoprotein 200 kDa helicase	3.615	3.51161	3.44916	3.50931	3.50738	3.72049	3.51543	3.40109	3.63205	3.63151	3.57372	3.59872
	1.29838	-0.184028	O75648	O75648	MTU1_HUMAN	TRMU	Mitochondrial tRNA-specific 2-thiouridylase 1	0.370734	0.109319	0.225828	0.198714	0.372418	0.155551	0.230678	0.0835638	0.0480208	0.230924	-0.208774	-0.0560188
	0.591435	0.0453261	O75663	O75663	TIPRL_HUMAN	TIPRL	TIP41-like protein	2.11802	1.9399	1.9681	2.1123	2.01265	2.04172	2.05276	2.06827	2.02999	2.06692	2.05875	2.18793
	0.108154	0.0847616	O75665	O75665	OFD1_HUMAN	OFD1	Centriole and centriolar satellite protein OFD1	-3.04385	-2.13922	-2.8729	-2.96106	-3.38062	-2.6887	-3.40092	-2.21073	NaN	-2.5371	NaN	-2.9031
	0.510165	-0.0583514	O75674	O75674	TM1L1_HUMAN	TOM1L1	TOM1-like protein 1	-0.918723	-0.817122	-0.811118	-0.979034	-1.1033	-0.880018	-0.963207	-0.904578	-1.07128	-0.889227	-1.05286	-0.978275
	0.398754	-0.04248	O75688	O75688	PPM1B_HUMAN	PPM1B	Protein phosphatase 1B	0.244459	-0.00272083	0.0897446	0.219511	0.149056	0.125988	0.214613	0.0908337	0.0600867	0.111931	0.113873	-0.0201797
	0.217817	0.0441791	O75691	O75691	UTP20_HUMAN	UTP20	Small subunit processome component 20 homolog	0.751398	0.753693	0.47676	0.492477	0.755472	0.760217	0.72907	0.762492	0.851354	0.850949	0.50921	0.552016
	0.105841	-0.0222144	O75694	O75694	NU155_HUMAN	NUP155	Nuclear pore complex protein Nup155	2.81325	2.66943	2.7876	2.80644	2.55295	2.86946	2.70317	2.45294	2.78438	2.69591	2.87332	2.85612
	0.369467	-0.0894241	O75695	O75695	XRP2_HUMAN	RP2	Protein XRP2	-1.04912	-1.14028	-0.952915	-1.2405	-0.721414	-1.16522	-1.26028	-0.913838	-1.23029	-0.876586	-1.22956	-1.29543
	0.451787	0.115595	O75715	O75715	GPX5_HUMAN	GPX5	Epididymal secretory glutathione peroxidase	-1.48705	-1.52218	-1.60061	-1.65837	-1.05437	-1.52087	-1.14151	-1.15974	-1.26683	-1.46934	-1.49754	-1.61491
	0.318753	0.0381025	O75717	O75717	WDHD1_HUMAN	WDHD1	WD repeat and HMG-box DNA-binding protein 1	1.33327	1.10178	1.07808	1.22511	1.09648	1.24113	1.23057	1.0844	1.30122	1.24718	1.25506	1.18604
	0.626859	-0.0610375	O75718	O75718	CRTAP_HUMAN	CRTAP	Cartilage-associated protein	0.108558	0.0867128	0.191368	-0.0304146	0.0478978	-0.0396824	-0.0353351	-0.125504	-0.0330148	0.0743451	0.0835667	0.0341568
	1.19517	-0.0644398	O75746	O75746	S2512_HUMAN	SLC25A12	Electrogenic aspartate/glutamate antiporter SLC25A12, mitochondrial	2.49335	2.3853	2.52979	2.51997	2.6051	2.50324	2.45422	2.47217	2.39959	2.45979	2.43398	2.43038
	0.122476	-0.0205917	O75787	O75787	RENR_HUMAN	ATP6AP2	Renin receptor	0.475589	0.577712	0.427577	0.561302	0.629267	0.347705	0.552927	0.644595	0.506979	0.479144	0.31395	0.398006
	1.27064	0.638253	O75792	O75792	RNH2A_HUMAN	RNASEH2A	Ribonuclease H2 subunit A	-2.04858	NaN	-1.97473	NaN	-1.66928	-1.53643	NaN	-1.52846	NaN	-1.28959	-0.688958	NaN
	0.592699	-0.135577	O75794	O75794	CD123_HUMAN	CDC123	Cell division cycle protein 123 homolog	1.25319	1.25238	0.859674	1.18362	1.0541	1.13868	0.918108	1.13316	1.17564	1.24331	0.671099	0.786863
	0.827864	0.135303	O75808	O75808	CAN15_HUMAN	CAPN15	Calpain-15	-1.43276	-1.59204	-1.78243	-1.32567	-1.44368	-1.28443	-1.28548	-1.36424	-1.31808	-1.53315	-1.32229	-1.22597
	0.912206	0.152138	O75821	O75821	EIF3G_HUMAN	EIF3G	Eukaryotic translation initiation factor 3 subunit G	0.907992	0.731509	1.00064	0.81412	0.835311	0.973619	0.959961	0.727269	1.0375	0.968174	1.26864	1.21447
	0	NaN	O75822	O75822	EIF3J_HUMAN	EIF3J	Eukaryotic translation initiation factor 3 subunit J	NaN	NaN	NaN	NaN	NaN	NaN	NaN	NaN	NaN	NaN	NaN	NaN
	0.0679567	0.00904703	O75832	O75832	PSD10_HUMAN	PSMD10	26S proteasome non-ATPase regulatory subunit 10	0.969778	0.906879	0.838387	0.981932	0.76842	1.02268	1.00086	0.952676	0.819608	0.911229	0.875889	0.982088
	0.933848	-0.184288	O75844	O75844	FACE1_HUMAN	ZMPSTE24	CAAX prenyl protease 1 homolog	1.82559	1.81469	1.49685	1.57211	1.77965	1.63231	1.58686	1.65291	1.56409	1.75013	1.176	1.28549
	0.332442	-0.0468745	O75874	O75874	IDHC_HUMAN	IDH1	Isocitrate dehydrogenase [NADP] cytoplasmic	-0.294217	-0.313529	-0.122045	-0.264699	0.0437741	-0.220572	-0.227344	-0.296633	-0.232867	-0.163956	-0.34344	-0.188295
	0.350715	-0.0504007	O75879	O75879	GATB_HUMAN	GATB	Glutamyl-tRNA(Gln) amidotransferase subunit B, mitochondrial	0.238526	0.148531	0.327015	0.340048	0.259755	0.189247	0.275563	0.0968685	0.277628	0.393922	0.118597	0.0381384
	0.589235	-0.168687	O75880	O75880	SCO1_HUMAN	SCO1	Protein SCO1 homolog, mitochondrial	1.75588	1.93819	1.46978	1.79322	1.82895	1.52852	1.81667	1.72679	1.68016	1.68865	1.06065	1.3295
	0.52135	-0.0454394	O75882	O75882	ATRN_HUMAN	ATRN	Attractin	1.00945	0.97922	0.905193	0.967216	0.844015	0.938869	0.891297	0.938026	0.947064	0.980407	0.86766	0.746872
	0.0648208	-0.015789	O75884	O75884	RBBP9_HUMAN	RBBP9	Serine hydrolase RBBP9	0.714103	0.54503	0.343048	0.546132	0.249246	0.383094	0.635793	0.515263	0.445854	0.492761	0.259535	0.336713
	0.0466476	-0.017542	O75886	O75886	STAM2_HUMAN	STAM2	Signal transducing adapter molecule 2	-2.4613	-2.20791	-1.95761	-2.22424	-2.26198	-2.54636	-2.31427	-2.60111	-2.43104	-2.34644	-1.84901	-2.22277
	0.0472882	0.00735617	O75909	O75909	CCNK_HUMAN	CCNK	Cyclin-K	1.76181	1.70406	1.78201	1.76066	1.60083	1.86252	1.62173	1.73573	1.73443	1.71518	1.93727	1.7717
+	5.47351	0.459241	O75925	O75925	PIAS1_HUMAN	PIAS1	E3 SUMO-protein ligase PIAS1	-0.403376	-0.439529	-0.465184	-0.457694	-0.489591	-0.334719	-0.109377	-0.0116472	0.201309	-0.023438	0.102566	0.00593948
	0.112496	-0.0437797	O75928	O75928;Q9Y6X2	PIAS2_HUMAN	PIAS2	E3 SUMO-protein ligase PIAS2	-2.01835	-1.72207	-1.98172	-2.27457	-2.32817	-1.78265	-2.38347	-1.6774	-2.24306	-1.8353	-2.11514	-2.11584
	0.673778	0.159319	O75934	O75934	SPF27_HUMAN	BCAS2	Pre-mRNA-splicing factor SPF27	0.446504	-0.043004	0.120102	0.183942	0.318104	0.631544	0.409143	0.202785	0.64801	0.605276	0.376201	0.371692
	0.375254	-0.0740434	O75937	O75937	DNJC8_HUMAN	DNAJC8	DnaJ homolog subfamily C member 8	0.960344	0.988325	0.809687	0.884773	1.08001	1.05306	1.08719	1.06107	0.804801	1.02098	0.666035	0.691866
	0.765787	-0.15691	O75940	O75940	SPF30_HUMAN	SMNDC1	Survival of motor neuron-related-splicing factor 30	0.266633	0.151098	0.107183	0.276632	0.147229	0.0051775	0.292717	0.168272	-0.0305438	0.099999	-0.137843	-0.380111
	0.0460121	-0.0170342	O75955	O75955	FLOT1_HUMAN	FLOT1	Flotillin-1	-0.307642	-0.29678	-0.339399	-0.175904	-0.564997	-0.0443382	-0.487341	-0.756274	-0.131103	-0.224934	-0.0119553	-0.219658
	0.169357	0.0248826	O75962	O75962	TRIO_HUMAN	TRIO	Triple functional domain protein	0.344532	0.335464	0.489084	0.416104	0.412795	0.376475	0.398708	0.289234	0.315332	0.356741	0.584558	0.579178
	0.965486	-0.130611	O75970	O75970	MPDZ_HUMAN	MPDZ	Multiple PDZ domain protein	-0.606197	-0.92206	-0.538854	-0.681591	-0.648827	-0.566228	-0.715664	-0.686998	-0.8758	-0.979526	-0.692723	-0.796709
	1.62561	-0.0588056	O75976	O75976	CBPD_HUMAN	CPD	Carboxypeptidase D	2.13005	2.09915	2.15942	2.11842	2.09755	2.05968	2.12004	2.08488	2.02343	2.02215	2.04691	2.01402
	0.174709	-0.0429621	O76003	O76003	GLRX3_HUMAN	GLRX3	Glutaredoxin-3	3.51054	3.08233	3.44592	3.4947	3.26027	3.4818	3.34262	3.04592	3.38111	3.2959	3.40494	3.54731
	0.0690555	0.0206159	O76021	O76021	RL1D1_HUMAN	RSL1D1	Ribosomal L1 domain-containing protein 1	0.606483	0.738471	0.639423	0.656863	0.715711	0.838133	0.826693	0.666677	0.987689	0.974951	0.426079	0.436691
	0.222674	0.0330089	O76024	O76024	WFS1_HUMAN	WFS1	Wolframin	0.626243	0.450433	0.803537	0.580286	0.677133	0.711455	0.546652	0.58065	0.731529	0.72286	0.74561	0.719839
	2.04683	-0.0856043	O76031	O76031	CLPX_HUMAN	CLPX	ATP-dependent Clp protease ATP-binding subunit clpX-like, mitochondrial	1.61998	1.59597	1.69335	1.71159	1.67465	1.72263	1.59748	1.65595	1.5544	1.57227	1.54397	1.58046
	0.0983138	-0.107326	O76064	O76064	RNF8_HUMAN	RNF8	E3 ubiquitin-protein ligase RNF8	NaN	NaN	-2.64058	-2.62058	-3.47327	-3.48457	-3.45566	NaN	NaN	NaN	-3.5142	-2.51637
	0.37391	-0.0427383	O76094	O76094	SRP72_HUMAN	SRP72	Signal recognition particle subunit SRP72	1.66448	1.55497	1.73097	1.74861	1.48932	1.6627	1.57953	1.47495	1.59592	1.59797	1.65636	1.68989
	0.432396	0.137697	O94760	O94760	DDAH1_HUMAN	DDAH1	N(G),N(G)-dimethylarginine dimethylaminohydrolase 1	-1.00124	-1.01198	-0.737536	-0.902883	-0.886146	-0.774377	-1.23766	-0.784313	-0.861729	-0.889099	-0.38385	-0.331317
	0.0104626	-0.00288804	O94761	O94761	RECQ4_HUMAN	RECQL4	ATP-dependent DNA helicase Q4	-0.721453	-0.519858	-0.434828	-0.670562	-0.686804	-0.649863	-0.810244	-0.56	-0.706132	-0.842178	-0.347809	-0.434333
	0.775237	0.0680353	O94762	O94762	RECQ5_HUMAN	RECQL5	ATP-dependent DNA helicase Q5	-0.0733252	-0.0349331	-0.0875473	-0.160289	0.0227265	-0.0686903	-0.0807691	-0.0874968	-0.0289187	0.0281301	0.169411	0.00579739
	0.223414	0.0675969	O94766	O94766	B3GA3_HUMAN	B3GAT3	Galactosylgalactosylxylosylprotein 3-beta-glucuronosyltransferase 3	-0.764992	-0.651786	-0.807193	-0.974689	-0.951551	-1.27194	-0.962521	-0.940914	-0.771862	-0.644804	-0.566317	-1.13015
	1.55599	0.400472	O94768	O94768	ST17B_HUMAN	STK17B	Serine/threonine-protein kinase 17B	-2.64733	NaN	NaN	-2.98329	-3.11774	-3.02377	-2.63608	-2.38333	-2.22548	-2.65566	-2.43465	-2.92017
	4.19996	0.184738	O94776	O94776	MTA2_HUMAN	MTA2	Metastasis-associated protein MTA2	2.17687	2.13568	2.09619	2.07508	2.16449	2.15373	2.29753	2.24949	2.37002	2.39364	2.27285	2.32694
	0.439632	0.164897	O94782	O94782	UBP1_HUMAN	USP1	Ubiquitin carboxyl-terminal hydrolase 1	-2.85717	-2.34581	-2.3052	-2.6317	-2.07268	-2.20631	-2.65325	-2.37373	-2.36429	-1.75071	-2.04826	-2.23924
	0.662683	-0.153203	O94788	O94788	AL1A2_HUMAN	ALDH1A2	Retinal dehydrogenase 2	0.842287	0.746102	0.540227	0.792268	0.966968	0.775437	0.99509	0.714916	0.630642	0.71128	0.328222	0.363917
	0.0384579	-0.0123544	O94804	O94804	STK10_HUMAN	STK10	Serine/threonine-protein kinase 10	-0.376131	-0.805943	-0.339995	-0.524986	-0.538797	-0.201637	-0.663161	-0.411524	-0.626418	-0.612432	-0.227738	-0.320343
	1.65185	-0.14721	O94806	O94806;Q9BZL6	KPCD3_HUMAN	PRKD3	Serine/threonine-protein kinase D3	-0.582994	-0.436918	-0.588775	-0.447502	-0.448162	-0.621325	-0.581832	-0.813771	-0.610057	-0.733794	-0.719272	-0.550207
	2.12987	-0.254913	O94808	O94808	GFPT2_HUMAN	GFPT2	Glutamine--fructose-6-phosphate aminotransferase [isomerizing] 2	-1.21682	-1.54439	-1.56879	-1.57606	-1.41241	-1.6434	-1.867	-1.62149	-1.75983	-1.62887	-1.8385	-1.77567
	2.39391	0.165507	O94813	O94813	SLIT2_HUMAN	SLIT2	Slit homolog 2 protein	0.378429	0.291577	0.40561	0.276147	0.246377	0.387662	0.434661	0.402405	0.493953	0.448286	0.617031	0.582506
	0.276259	0.0491293	O94822	O94822	LTN1_HUMAN	LTN1	E3 ubiquitin-protein ligase listerin	0.537782	0.424623	0.490358	0.549259	0.349699	0.588479	0.541082	0.261768	0.545038	0.497087	0.65161	0.738391
	2.55558	-0.158815	O94826	O94826	TOM70_HUMAN	TOMM70	Mitochondrial import receptor subunit TOM70	2.29829	2.3295	2.19393	2.35432	2.18938	2.27811	2.2258	2.13554	2.13263	2.12126	2.03153	2.04388
	0.701531	0.0702383	O94829	O94829	IPO13_HUMAN	IPO13	Importin-13	0.33752	0.186791	0.177247	0.107183	0.0339866	0.188944	0.140316	0.207047	0.223858	0.245549	0.359839	0.276491
	1.03581	0.0793769	O94832	O94832	MYO1D_HUMAN	MYO1D	Unconventional myosin-Id	0.714746	0.589165	0.499129	0.519633	0.582131	0.590037	0.79372	0.614705	0.628219	0.599695	0.69297	0.641794
	0.500323	0.12189	O94842	O94842	TOX4_HUMAN	TOX4	TOX high mobility group box family member 4	-0.671291	-0.907701	-0.595944	-0.606328	-0.97324	-0.557447	-0.899042	-0.605847	-0.686009	-0.694614	-0.27564	-0.419461
	0.372066	-0.0573252	O94855	O94855	SC24D_HUMAN	SEC24D	Protein transport protein Sec24D	-1.17292	-1.12966	-1.17857	-1.00501	-1.24888	-1.13234	-1.31377	-1.38545	-1.04645	-1.30273	-1.08364	-1.0793
	2.05549	0.33236	O94864	O94864	ST65G_HUMAN	SUPT7L	STAGA complex 65 subunit gamma	-0.892354	-1.07549	-1.13872	-1.18015	-1.25764	-0.975312	-0.908347	-0.956325	-0.969971	-0.537415	-0.613203	-0.540251
	0.232431	-0.0249874	O94874	O94874;Q92845	UFL1_HUMAN	UFL1	E3 UFM1-protein ligase 1	2.05847	1.98339	2.15751	2.14833	1.98939	2.03987	2.00308	1.95138	1.9698	2.04188	2.13016	2.13074
	0.0460534	-0.0319921	O94880	O94880	PHF14_HUMAN	PHF14	PHD finger protein 14	-1.3203	-0.914033	-1.59708	-2.06175	NaN	-1.84249	-1.44127	-1.95468	-1.3917	-0.995648	-1.82594	-1.86549
	0	-0.322957	O94885	O94885	SASH1_HUMAN	SASH1	SAM and SH3 domain-containing protein 1	NaN	NaN	NaN	NaN	NaN	-3.01214	NaN	-3.35004	NaN	NaN	NaN	-3.32016
	0.0889816	0.0186443	O94887	O94887	FARP2_HUMAN	FARP2	FERM, ARHGEF and pleckstrin domain-containing protein 2	-1.69008	-1.74931	-1.75987	-1.87364	-1.99468	-1.7324	-1.84367	-2.03735	-1.74947	-1.7943	-1.64902	-1.61431
	3.60575	0.176502	O94888	O94888	UBXN7_HUMAN	UBXN7	UBX domain-containing protein 7	0.338147	0.335172	0.418819	0.322665	0.229342	0.266114	0.554392	0.459066	0.500846	0.471666	0.449202	0.534099
	0.131175	0.0432763	O94889	O94889	KLH18_HUMAN	KLHL18	Kelch-like protein 18	-1.11052	-0.76947	-1.0233	-1.13415	-0.884599	-1.0396	-1.19096	-0.904534	-0.763011	-1.38295	-0.76377	-0.696754
	1.50227	0.14777	O94898	O94898;Q6UXM1	LRIG2_HUMAN	LRIG2	Leucine-rich repeats and immunoglobulin-like domains protein 2	-0.00728321	-0.00092411	0.152808	-0.0326881	-0.0408378	-0.0521669	0.259809	0.0678329	0.0137572	0.158462	0.0743675	0.331297
	0.664774	-0.0584749	O94901	O94901	SUN1_HUMAN	SUN1	SUN domain-containing protein 1	1.33035	1.24421	1.16517	1.23653	1.23826	1.24451	1.25756	1.12648	1.30076	1.24668	1.10542	1.07129
	0.00132739	0.000537237	O94903	O94903	PLPHP_HUMAN	PLPBP	Pyridoxal phosphate homeostasis protein	0.0141354	0.0703306	0.443016	0.255229	0.266742	0.555867	0.592153	0.506656	-0.0457854	0.00468397	0.364665	0.186172
	0.329077	0.0430452	O94905	O94905	ERLN2_HUMAN	ERLIN2	Erlin-2	0.81308	0.675662	0.579538	0.733994	0.660727	0.866005	0.75183	0.612681	0.874401	0.845041	0.76785	0.735475
	0.416499	0.0212499	O94906	O94906	PRP6_HUMAN	PRPF6	Pre-mRNA-processing factor 6	2.58289	2.53319	2.64283	2.62255	2.61982	2.69367	2.66237	2.6173	2.61831	2.64435	2.63404	2.64606
	0.844998	0.165214	O94910	O94910	AGRL1_HUMAN	ADGRL1	Adhesion G protein-coupled receptor L1	-1.75138	-2.18027	-1.93167	-2.1688	-1.84458	-1.96839	-1.83289	-1.867	-1.75638	-2.06818	-1.49191	-1.83746
	0.859848	0.153126	O94913	O94913	PCF11_HUMAN	PCF11	Pre-mRNA cleavage complex 2 protein Pcf11	-0.189387	-0.462592	-0.188066	-0.229324	-0.284159	-0.408532	-0.243105	-0.363173	-0.220784	-0.226054	0.169964	0.0398455
	0.176809	-0.0215926	O94915	O94915	FRYL_HUMAN	FRYL	Protein furry homolog-like	0.502597	0.634643	0.583363	0.556108	0.637618	0.405467	0.515965	0.532821	0.390697	0.562017	0.558587	0.630153
	0.461752	0.149372	O94916	O94916	NFAT5_HUMAN	NFAT5	Nuclear factor of activated T-cells 5	-1.87684	-1.83947	-2.22515	-1.986	-2.51147	-2.03876	-2.13115	-2.06564	-2.16658	-2.04455	-1.55572	-1.61781
	0.172492	-0.148485	O94919	O94919	ENDD1_HUMAN	ENDOD1	Endonuclease domain-containing 1 protein	NaN	-1.43096	-2.42557	-1.53745	NaN	-2.46095	-1.6143	NaN	-2.13947	NaN	-2.18459	-2.51051
	1.22834	-0.166448	O94925	O94925	GLSK_HUMAN	GLS	Glutaminase kidney isoform, mitochondrial	2.0516	1.88826	1.99528	2.11851	1.80021	2.19947	1.78639	1.62684	1.97636	1.86565	1.88847	1.91092
	1.03368	-0.116904	O94927	O94927	HAUS5_HUMAN	HAUS5	HAUS augmin-like complex subunit 5	0.710583	0.740714	0.579364	0.466182	0.773552	0.462402	0.531882	0.618066	0.515852	0.468771	0.429577	0.467223
	0.312171	0.161911	O94941	O94941	RNF37_HUMAN	UBOX5	RING finger protein 37	-2.35339	-3.01749	-2.12628	-1.99848	-2.91664	-2.08624	-2.32165	-2.74901	-2.39916	-1.86578	-1.9263	-2.26517
	0.828107	0.216435	O94953	O94953	KDM4B_HUMAN	KDM4B	Lysine-specific demethylase 4B	-1.89889	-2.52575	-2.12369	-2.08843	-2.04127	-1.73818	-1.44326	-1.95312	-2.02099	-1.97626	-1.88279	-1.84118
	0.817745	-0.0827843	O94964	O94964	SOGA1_HUMAN	SOGA1	Protein SOGA1	0.0178452	-0.0733109	0.196529	0.0910101	-0.0239434	0.0802021	-0.08637	-0.157729	-0.0222659	-0.0627561	0.0989885	0.021759
	0.899032	0.0520089	O94966	O94966	UBP19_HUMAN	USP19	Ubiquitin carboxyl-terminal hydrolase 19	1.13701	1.13402	1.19438	1.22814	1.21442	1.24428	1.19533	1.17611	1.25584	1.23805	1.349	1.24997
	1.22502	-0.230021	O94967	O94967	WDR47_HUMAN	WDR47	WD repeat-containing protein 47	-0.265203	-0.447614	-0.203924	-0.244576	0.125002	-0.203735	-0.556302	-0.395861	-0.754578	-0.339866	-0.34748	-0.22609
	0.363468	0.185107	O94972	O94972	TRI37_HUMAN	TRIM37	E3 ubiquitin-protein ligase TRIM37	-4.09975	NaN	-4.04585	-4.40977	-4.27237	-4.22964	NaN	NaN	-4.19738	-4.58499	-3.86135	-3.46176
	0.023341	0.00607475	O94973	O94973	AP2A2_HUMAN	AP2A2	AP-2 complex subunit alpha-2	0.49257	0.291477	0.462289	0.433551	0.21854	0.452096	0.258751	0.0965261	0.475877	0.392487	0.586528	0.576801
	1.33871	-0.069531	O94979	O94979	SC31A_HUMAN	SEC31A	Protein transport protein Sec31A	2.5982	2.59975	2.57805	2.67555	2.51777	2.57711	2.5297	2.50272	2.45062	2.48075	2.57015	2.59531
	0.149599	-0.0306118	O94985	O94985	CSTN1_HUMAN	CLSTN1	Calsyntenin-1	-2.44352	-2.14003	-2.10201	-2.28279	-2.14129	-2.11886	-2.40763	-2.04905	-2.17013	-2.13052	-2.28139	-2.37345
	0.4084	-0.0895174	O94986	O94986	CE152_HUMAN	CEP152	Centrosomal protein of 152 kDa	-1.67186	-1.6802	-1.52267	-1.57374	-1.45853	-1.66844	-1.68261	-1.34495	-1.8225	-1.98983	-1.52841	-1.74425
	0.651316	0.083679	O94991	O94991	SLIK5_HUMAN	SLITRK5	SLIT and NTRK-like protein 5	1.89737	1.83448	2.01675	1.88061	1.66221	1.85134	1.98533	1.82192	1.88108	1.83817	2.06712	2.05122
	1.4035	0.363147	O94992	O94992	HEXI1_HUMAN	HEXIM1	Protein HEXIM1	-2.37795	-1.81105	-1.72584	-1.86408	-2.13296	-2.05301	-1.51523	-1.79483	-1.95892	-1.84086	-1.1794	-1.49677
	0.213976	0.0427942	O95071	O95071	UBR5_HUMAN	UBR5	E3 ubiquitin-protein ligase UBR5	1.31925	1.23413	1.17103	1.14849	1.17358	1.20118	1.05205	0.975354	1.33793	1.31093	1.42343	1.40473
	0	-0.492901	O95081	O95081	AGFG2_HUMAN	AGFG2	Arf-GAP domain and FG repeat-containing protein 2	NaN	NaN	NaN	NaN	NaN	-3.23454	NaN	NaN	-3.48038	-4.01254	-3.6894	NaN
	0	NaN	O95096	A6NCS4;O95096;Q8TAU0	NKX22_HUMAN	NKX2-2	Homeobox protein Nkx-2.2	-1.92761	NaN	NaN	NaN	NaN	NaN	NaN	NaN	NaN	NaN	NaN	NaN
	0.13614	0.0459723	O95104	O95104	SCAF4_HUMAN	SCAF4	SR-related and CTD-associated factor 4	0.935318	0.666164	0.572511	0.764153	0.415143	0.947419	0.805744	0.340349	0.711169	0.734546	0.998011	0.986725
	0.261586	0.199798	O95139	O95139	NDUB6_HUMAN	NDUFB6	NADH dehydrogenase [ubiquinone] 1 beta subcomplex subunit 6	-2.03867	NaN	-1.32069	-0.997856	-2.39384	-0.988263	-1.7963	NaN	-1.16647	-1.49811	-0.969967	-1.30949
	0.532063	0.120689	O95140	O95140	MFN2_HUMAN	MFN2	Mitofusin-2	1.05915	0.671131	1.04857	1.04857	0.67375	1.16947	0.991582	0.818138	1.09063	1.03542	1.2435	1.2155
	0.0661989	0.0244694	O95149	O95149	SPN1_HUMAN	SNUPN	Snurportin-1	-0.920156	-1.42941	-1.09096	-1.00503	-1.3547	-0.978892	-1.16275	-0.849959	-1.23297	-0.764148	-1.42846	-1.19405
	0.732284	0.137397	O95155	O95155	UBE4B_HUMAN	UBE4B	Ubiquitin conjugation factor E4 B	0.362894	0.278203	0.482642	0.421149	0.124688	0.488893	0.429089	0.191283	0.527429	0.493347	0.777707	0.563998
	0.154806	0.0260855	O95163	O95163	ELP1_HUMAN	ELP1	Elongator complex protein 1	2.02866	1.98269	1.95423	2.00658	1.73312	2.10867	1.95798	1.83952	1.95787	2.02253	2.07175	2.12082
	1.42043	-0.0910212	O95197	O95197	RTN3_HUMAN	RTN3	Reticulon-3	2.70598	2.65571	2.71019	2.72955	2.65172	2.68432	2.62287	2.55341	2.64336	2.5073	2.74036	2.52404
	0.0114343	0.0390251	O95201	O95201	ZN205_HUMAN	ZNF205	Zinc finger protein 205	NaN	NaN	NaN	NaN	-0.901253	-2.78134	NaN	NaN	NaN	NaN	-1.30899	-2.29555
	0.39469	0.0483116	O95202	O95202	LETM1_HUMAN	LETM1	Mitochondrial proton/calcium exchanger protein	1.68677	1.49658	1.72638	1.70596	1.57853	1.67726	1.59859	1.5428	1.74783	1.69842	1.77897	1.79473
	0	-0.493373	O95208	O95208	EPN2_HUMAN	EPN2	Epsin-2	NaN	NaN	NaN	NaN	NaN	-2.09606	NaN	NaN	NaN	NaN	-2.58943	NaN
	0.239088	0.123179	O95210	O95210	STBD1_HUMAN	STBD1	Starch-binding domain-containing protein 1	-1.50669	-2.21533	-1.84637	-2.02706	-2.25334	-1.55062	-1.9433	-2.24694	-1.75877	-2.12905	-1.25999	-1.32229
	1.1976	0.249038	O95218	O95218	ZRAB2_HUMAN	ZRANB2	Zinc finger Ran-binding domain-containing protein 2	1.02431	0.969206	1.37581	1.25706	1.05907	1.18481	1.72989	1.67411	1.15034	1.19282	1.28411	1.33323
	0.392225	-0.0335352	O95219	O95219	SNX4_HUMAN	SNX4	Sorting nexin-4	-1.20141	-1.06898	-1.12651	-1.19049	-1.23286	-1.14702	-1.24278	-1.22723	-1.26489	-1.17954	-1.19588	-1.05815
	0	1.02502	O95229	O95229	ZWINT_HUMAN	ZWINT	ZW10 interactor	-1.40552	NaN	NaN	NaN	-2.09284	-1.84386	NaN	NaN	NaN	NaN	NaN	-0.755724
	0.941419	-0.114038	O95232	O95232	LC7L3_HUMAN	LUC7L3	Luc7-like protein 3	2.59536	2.51215	2.74454	2.85671	2.71831	2.83817	2.73986	2.61411	2.50204	2.50329	2.61711	2.60459
	0.430975	0.0531564	O95235	O95235	KI20A_HUMAN	KIF20A	Kinesin-like protein KIF20A	1.01541	0.825558	0.951086	0.859858	0.915901	1.15886	1.10815	0.992333	0.971321	0.923073	1.07279	0.977944
	1.91279	0.1426	O95239	O95239;Q2VIQ3	KIF4A_HUMAN	KIF4A	Chromosome-associated kinesin KIF4A	0.7186	0.581771	0.598928	0.660226	0.538227	0.678464	0.733041	0.649094	0.85586	0.6925	0.863802	0.837517
	0.392754	0.285269	O95243	O95243	MBD4_HUMAN	MBD4	Methyl-CpG-binding domain protein 4	-2.07213	NaN	-2.83802	-2.23297	NaN	-1.91416	NaN	NaN	-1.9027	NaN	NaN	-2.05541
	0.000927149	0.000223796	O95248	O95248	MTMR5_HUMAN	SBF1	Myotubularin-related protein 5	0.691392	0.685579	0.759589	0.742451	0.614225	0.805108	0.602172	0.480979	0.727085	0.614727	0.960696	0.914028
	0.611511	0.305459	O95251	O95251	KAT7_HUMAN	KAT7	Histone acetyltransferase KAT7	-2.9235	-2.87171	-2.78924	-2.83398	-3.02471	-2.51924	-2.83643	-3.43226	-2.1969	-2.72437	-1.99356	-1.94612
	0.384864	0.127032	O95271	O95271	TNKS1_HUMAN	TNKS	Poly [ADP-ribose] polymerase tankyrase-1	-2.21668	-2.58567	-2.28873	-1.91307	-2.51291	-1.98095	-2.01881	-2.4708	-2.23495	-2.09056	-1.74515	-2.17554
	2.02302	-0.083313	O95292	O95292	VAPB_HUMAN	VAPB	Vesicle-associated membrane protein-associated protein B/C	1.48629	1.40929	1.42198	1.5106	1.36452	1.38872	1.29608	1.35266	1.3759	1.33755	1.34723	1.37209
	0.0631118	-0.014427	O95297	O95297	MPZL1_HUMAN	MPZL1	Myelin protein zero-like protein 1	1.90014	1.77485	1.99216	1.78379	1.66466	1.72202	1.66593	1.62816	1.76066	1.70822	1.99796	1.99013
	0.391186	0.059341	O95299	O95299	NDUAA_HUMAN	NDUFA10	NADH dehydrogenase [ubiquinone] 1 alpha subcomplex subunit 10, mitochondrial	0.731282	0.619925	0.750632	0.771651	0.463134	0.635473	0.73925	0.486244	0.84409	0.741745	0.761326	0.755489
	1.61214	-0.202507	O95302	O95302	FKBP9_HUMAN	FKBP9	Peptidyl-prolyl cis-trans isomerase FKBP9	1.09334	1.01603	0.930617	1.06548	0.784444	1.02865	0.757738	0.623768	0.948395	0.984928	0.667317	0.721374
	0	NaN	O95319	O95319	CELF2_HUMAN	CELF2	CUGBP Elav-like family member 2	NaN	NaN	NaN	NaN	NaN	-1.67534	NaN	NaN	NaN	NaN	NaN	NaN
	0.815126	-0.0584598	O95336	O95336	6PGL_HUMAN	PGLS	6-phosphogluconolactonase	1.37337	1.35738	1.51699	1.39395	1.4347	1.37868	1.36298	1.39553	1.31664	1.23389	1.44294	1.35232
	0.615023	0.0487851	O95340	O95340	PAPS2_HUMAN	PAPSS2	Bifunctional 3'-phosphoadenosine 5'-phosphosulfate synthase 2	0.23001	0.0693378	0.243331	0.119012	0.244946	0.106313	0.149971	0.240341	0.170617	0.21562	0.304641	0.224471
	0.00483279	-0.000746409	O95347	O95347	SMC2_HUMAN	SMC2	Structural maintenance of chromosomes protein 2	3.50747	3.42517	3.56344	3.54675	3.4312	3.54689	3.42633	3.36352	3.48132	3.46884	3.62415	3.65226
	0.146881	-0.0249214	O95352	O95352	ATG7_HUMAN	ATG7	Ubiquitin-like modifier-activating enzyme ATG7	-0.882416	-1.22404	-0.935192	-0.917809	-1.0936	-1.08772	-1.1345	-0.932034	-1.09786	-0.993504	-0.979738	-1.15267
	0	NaN	O95359	O95359	TACC2_HUMAN	TACC2	Transforming acidic coiled-coil-containing protein 2	NaN	NaN	NaN	NaN	NaN	NaN	NaN	NaN	NaN	NaN	NaN	NaN
	0.294531	-0.0686433	O95363	O95363	SYFM_HUMAN	FARS2	Phenylalanine--tRNA ligase, mitochondrial	-0.546473	-0.332263	-0.510605	-0.820814	-0.573386	-0.288861	-0.820123	-0.582253	-0.528977	-0.690088	-0.419009	-0.44381
	0	0.0537753	O95365	O95365	ZBT7A_HUMAN	ZBTB7A	Zinc finger and BTB domain-containing protein 7A	NaN	-2.64457	NaN	NaN	NaN	NaN	NaN	NaN	NaN	-2.5908	NaN	NaN
	0.114493	0.0259512	O95372	O95372	LYPA2_HUMAN	LYPLA2	Acyl-protein thioesterase 2	1.36072	1.23609	1.57067	1.21446	1.16126	1.42493	1.34151	1.31093	1.52586	1.11289	1.36928	1.46339
	0.0721492	0.0143305	O95373	O95373	IPO7_HUMAN	IPO7	Importin-7	4.75428	4.68567	4.80895	4.88894	4.57877	4.9119	4.71645	4.63774	4.76748	4.71922	4.94613	4.92748
	0.0376731	0.0128619	O95376	O95376	ARI2_HUMAN	ARIH2	E3 ubiquitin-protein ligase ARIH2	0.392787	0.0753345	0.389094	0.271326	0.194992	0.543257	0.00616598	0.0691366	0.405285	0.328604	0.618142	0.516627
	0.949879	-0.0955458	O95382	O95382	M3K6_HUMAN	MAP3K6	Mitogen-activated protein kinase kinase kinase 6	-0.39155	-0.47049	-0.188168	-0.389669	-0.441052	-0.354576	-0.548183	-0.588301	-0.487475	-0.444721	-0.374744	-0.365356
	0.14714	0.0694618	O95391	O95391	SLU7_HUMAN	SLU7	Pre-mRNA-splicing factor SLU7	-0.700392	NaN	-1.0094	-0.578442	-0.583444	-0.271854	-0.918447	-0.625031	-0.795881	-0.498539	0.0273743	-0.544945
	0.965398	-0.0447068	O95394	O95394	AGM1_HUMAN	PGM3	Phosphoacetylglucosamine mutase	3.11145	3.09601	3.12714	3.10066	3.1209	3.17238	3.08533	2.98717	3.06011	3.05843	3.12893	3.14032
	1.04227	0.176955	O95396	O95396	MOCS3_HUMAN	MOCS3	Adenylyltransferase and sulfurtransferase MOCS3	-0.752099	-0.655656	-0.687146	-0.662037	-0.816812	-0.612464	-0.595761	-0.871578	-0.550677	-0.529034	-0.248848	-0.328585
	0.0761908	0.0198655	O95400	O95400	CD2B2_HUMAN	CD2BP2	CD2 antigen cytoplasmic tail-binding protein 2	-0.0324183	-0.175971	0.209753	-0.179453	0.00486326	0.136491	-0.235058	0.0469503	0.241265	0.140491	-0.00328541	-0.107904
	0.626436	0.20977	O95402	O95402	MED26_HUMAN	MED26	Mediator of RNA polymerase II transcription subunit 26	-1.80179	NaN	-0.927492	-1.45035	-1.29328	-1.61708	-1.61837	-1.15195	-1.22345	-1.00565	-1.13739	-1.11256
	0.826054	0.323311	O95405	O95405	ZFYV9_HUMAN	ZFYVE9	Zinc finger FYVE domain-containing protein 9	-2.4055	-2.75779	-2.10892	-2.21847	NaN	-1.9924	NaN	NaN	-1.87133	-2.4112	-1.76954	-1.84114
+	3.62624	0.58609	O95409	O95409	ZIC2_HUMAN	ZIC2	Zinc finger protein ZIC 2	-0.498854	-0.608575	-0.371737	-0.172783	-0.749094	-0.289978	-0.128173	0.183159	0.0950065	0.247378	0.277268	0.150881
	1.76979	0.128157	O95429	O95429	BAG4_HUMAN	BAG4	BAG family molecular chaperone regulator 4	-0.694419	-0.723826	-0.590469	-0.803696	-0.821237	-0.725188	-0.569214	-0.590453	-0.582704	-0.526056	-0.584428	-0.737039
	0.269538	-0.0269912	O95433	O95433	AHSA1_HUMAN	AHSA1	Activator of 90 kDa heat shock protein ATPase homolog 1	3.16561	3.02226	3.07572	3.14146	2.99013	3.09225	3.13096	2.92971	2.988	3.07693	3.11559	3.08428
	0.0636287	0.0164514	O95453	O95453	PARN_HUMAN	PARN	Poly(A)-specific ribonuclease PARN	-0.461582	-0.374495	-0.642248	-0.361068	-0.183766	-0.308517	-0.284983	-0.172334	-0.3645	-0.266391	-0.616115	-0.528646
	0.918816	-0.0905577	O95456	O95456	PSMG1_HUMAN	PSMG1	Proteasome assembly chaperone 1	1.41227	1.48071	1.26029	1.43859	1.30521	1.32414	1.30852	1.40897	1.24095	1.31836	1.11313	1.28794
	1.86822	-0.172503	O95470	O95470	SGPL1_HUMAN	SGPL1	Sphingosine-1-phosphate lyase 1	0.631314	0.600991	0.806312	0.678667	0.616883	0.540709	0.289608	0.389932	0.533527	0.553736	0.531802	0.541255
	0.0942421	0.0205733	O95479	O95479	G6PE_HUMAN	H6PD	GDH/6PGL endoplasmic bifunctional protein	0.784431	0.355159	0.664349	0.627946	0.541414	0.551544	0.68076	0.388104	0.486064	0.70921	0.672155	0.711987
	0.15066	-0.0210698	O95486	O95486	SC24A_HUMAN	SEC24A	Protein transport protein Sec24A	1.22569	0.999194	1.11986	1.20956	0.910712	1.16528	1.08599	1.07657	1.00901	1.06915	1.1215	1.14165
	0.440975	0.0656492	O95487	O95487	SC24B_HUMAN	SEC24B	Protein transport protein Sec24B	1.25407	1.11304	1.34556	1.2291	1.13725	1.3337	1.24252	1.16185	1.20718	1.25652	1.51868	1.41988
	0.0499912	0.00977643	O95490	O95490	AGRL2_HUMAN	ADGRL2	Adhesion G protein-coupled receptor L2	1.10382	0.97377	1.24263	1.05065	0.950517	1.10782	1.11879	0.896834	1.05255	0.970904	1.21539	1.23339
	0.421691	-0.0469114	O95544	O95544	NADK_HUMAN	NADK	NAD kinase	0.907249	0.757608	0.672956	0.800728	0.774258	0.825333	0.772999	0.915663	0.65027	0.759099	0.675029	0.683604
	2.55279	0.28223	O95551	O95551	TYDP2_HUMAN	TDP2	Tyrosyl-DNA phosphodiesterase 2	-0.443461	-0.391644	-0.302106	-0.302692	-0.211534	-0.212757	0.0102754	0.24959	-0.100689	-0.176222	-0.0832338	-0.0705338
	0.404129	0.203008	O95562	O95562	SFT2B_HUMAN	SFT2D2	Vesicle transport protein SFT2B	-1.42005	-2.04273	-2.23782	-1.42544	NaN	-1.09465	-1.23591	-1.80596	-1.35388	-1.7316	-1.15998	-1.35944
	0.143565	0.0300075	O95563	O95563	MPC2_HUMAN	MPC2	Mitochondrial pyruvate carrier 2	-0.692822	-0.828824	-0.413632	-0.726069	-0.474054	-0.684939	-0.610139	-0.775734	-0.652903	-0.418428	-0.631856	-0.551235
	0.136901	-0.014933	O95571	O95571	ETHE1_HUMAN	ETHE1	Persulfide dioxygenase ETHE1, mitochondrial	1.46106	1.38197	1.46692	1.38363	1.52348	1.5033	1.27641	1.5039	1.48191	1.42392	1.45825	1.48638
	0.146819	0.0201594	O95573	O95573	ACSL3_HUMAN	ACSL3	Fatty acid CoA ligase Acsl3	2.32468	2.23089	2.37282	2.24787	2.20344	2.41646	2.24068	2.16136	2.37265	2.37694	2.42507	2.34042
	0.0037911	-0.000636737	O95602	O95602	RPA1_HUMAN	POLR1A	DNA-directed RNA polymerase I subunit RPA1	0.53224	0.434648	0.276774	0.413257	0.300085	0.480967	0.407656	0.287344	0.563735	0.454697	0.389204	0.331513
	0.0557674	-0.0125589	O95613	O95613	PCNT_HUMAN	PCNT	Pericentrin	0.233979	0.179101	0.365232	0.406277	0.200657	0.330014	0.137856	0.130161	0.165568	0.227416	0.541939	0.436968
	0	-0.443139	O95619	O95619	YETS4_HUMAN	YEATS4	YEATS domain-containing protein 4	NaN	NaN	NaN	NaN	NaN	-1.33143	NaN	NaN	NaN	NaN	NaN	-1.77457
	2.26201	0.23121	O95625	O95625	ZBT11_HUMAN	ZBTB11	Zinc finger and BTB domain-containing protein 11	-0.938725	NaN	-1.00809	-1.2176	-1.16852	-0.999393	-0.832392	-0.740819	-0.763064	-0.990598	-0.884922	-0.799728
	0.0554004	-0.0293358	O95628	O95628	CNOT4_HUMAN	CNOT4	CCR4-NOT transcription complex subunit 4	-2.2409	-1.27811	-1.01999	-1.16282	-1.28675	-1.43412	-1.5654	-1.64729	-1.244	-1.29896	-1.53704	-1.30601
	0.687855	-0.0751826	O95630	O95630	STABP_HUMAN	STAMBP	STAM-binding protein	0.831766	0.682558	0.535361	0.558829	0.658281	0.559628	0.6429	0.595	0.625373	0.506639	0.440636	0.56478
	0.857261	-0.319285	O95639	O95639	CPSF4_HUMAN	CPSF4	Cleavage and polyadenylation specificity factor subunit 4	NaN	NaN	NaN	-2.48312	-2.02654	-2.27377	-2.56962	NaN	-2.12803	-2.64292	-2.79922	-2.76234
	0.532328	0.0849833	O95644	O95644	NFAC1_HUMAN	NFATC1	Nuclear factor of activated T-cells, cytoplasmic 1	-1.48914	-1.33952	-1.4402	-1.38512	-1.52058	-1.41068	-1.14501	-1.66261	-1.39662	-1.27611	-1.32117	-1.27381
	0.0922285	0.0354862	O95671	O95671	ASML_HUMAN	ASMTL	Probable bifunctional dTTP/UTP pyrophosphatase/methyltransferase protein	1.52989	1.01974	1.4396	1.36621	1.00497	1.4853	1.2996	0.953384	1.28133	1.25904	1.59757	1.6677
	0.107706	0.0631527	O95674	O95674	CDS2_HUMAN	CDS2	Phosphatidate cytidylyltransferase 2	-3.22718	NaN	-3.36572	-3.47905	NaN	-3.57054	-3.89185	NaN	-3.25008	-3.64331	-3.0177	-2.9344
	0.216444	0.0689976	O95677	O95677	EYA4_HUMAN	EYA4	Eyes absent homolog 4	0.176802	-0.100005	0.352778	-0.371147	0.11151	-0.245696	0.0580087	NaN	-0.0579038	0.200886	0.00239658	0.0784683
	0.524657	0.0801846	O95684	O95684	CEP43_HUMAN	CEP43	Centrosomal protein 43	-1.8146	-1.93788	-1.7344	-1.64451	-1.58874	-1.78363	-1.6434	-1.70416	-1.61277	-1.84953	-1.47014	-1.74266
	0.341433	-0.0337308	O95685	O95685	PPR3D_HUMAN	PPP1R3D	Protein phosphatase 1 regulatory subunit 3D	0.423161	0.579701	0.451152	0.452846	0.451317	0.468209	0.524786	0.501535	0.347847	0.405176	0.522739	0.321918
	0.204203	0.982136	O95707	O95707	RPP29_HUMAN	POP4	Ribonuclease P protein subunit p29	NaN	NaN	-1.87252	NaN	NaN	-1.6351	NaN	-2.39343	-2.04521	-1.55122	NaN	2.90319
	0.00409167	0.000596841	O95714	O95714	HERC2_HUMAN	HERC2	E3 ubiquitin-protein ligase HERC2	1.49934	1.42698	1.36709	1.39413	1.47055	1.49634	1.33793	1.2804	1.47537	1.4908	1.53336	1.54015
	0.0714661	0.0289652	O95716	O95716;P20337;Q96E17	RAB3D_HUMAN	RAB3D	Ras-related protein Rab-3D	-0.873113	-1.19463	-1.10602	-0.880988	-1.18009	-1.012	-1.00101	-1.36831	-1.07552	-0.384332	-1.15189	-1.09198
	0.388108	-0.0512878	O95721	O95721	SNP29_HUMAN	SNAP29	Synaptosomal-associated protein 29	0.376262	0.305545	0.468148	0.36818	0.306686	0.344414	0.240778	0.272806	0.307229	0.12016	0.439218	0.481318
	1.21893	-0.124416	O95747	O95747	OXSR1_HUMAN	OXSR1	Serine/threonine-protein kinase OSR1	1.17044	1.12679	1.18026	1.11882	1.29123	1.2532	0.889197	0.977701	1.04135	1.07087	1.21592	1.19921
	0.525363	-0.0920539	O95749	O95749	GGPPS_HUMAN	GGPS1	Geranylgeranyl pyrophosphate synthase	-1.57419	-1.6525	-1.40843	-1.48201	-1.36647	-1.60879	-1.43172	-1.52999	-1.42031	-1.70369	-1.83004	-1.72896
	0.0771785	0.0147552	O95757	O95757	HS74L_HUMAN	HSPA4L	Heat shock 70 kDa protein 4L	1.88893	1.71311	1.81357	1.72825	1.61464	1.87248	1.74051	1.5731	1.78392	1.75728	1.93981	1.9249
	0.283185	0.084129	O95758	O95758	PTBP3_HUMAN	PTBP3	Polypyrimidine tract-binding protein 3	0.146847	0.255628	0.0871601	0.0743446	NaN	0.106546	0.0719409	-0.0940428	0.0448489	0.514438	0.192556	0.579663
	0.996721	-0.2657	O95777	O95777	LSM8_HUMAN	LSM8	U6 snRNA-associated Sm-like protein LSm8	1.16944	1.12719	0.902693	1.18894	0.822032	1.01148	0.946176	0.933022	0.926868	1.08101	0.236426	0.504065
	0.784032	-0.0753449	O95782	O95782	AP2A1_HUMAN	AP2A1	AP-2 complex subunit alpha-1	1.22053	1.14244	1.03757	1.0289	1.08157	1.19725	1.02871	0.908452	1.13459	1.16082	1.01411	1.00952
	1.94533	0.131066	O95785	O95785	WIZ_HUMAN	WIZ	Protein Wiz	-0.155159	-0.204092	0.00574398	-0.256497	-0.119161	-0.100515	-0.0252929	-0.0579233	-0.012836	0.083117	-0.042079	0.0117292
	2.0339	0.186198	O95789	O95789	ZMYM6_HUMAN	ZMYM6	Zinc finger MYM-type protein 6	-1.22766	-1.18697	-1.16923	-1.17887	-1.36866	-1.19376	-1.12183	-1.22258	-1.02201	-0.934319	-0.898277	-1.00894
	0.590367	0.0718543	O95793	O95793	STAU1_HUMAN	STAU1	Double-stranded RNA-binding protein Staufen homolog 1	1.14502	1.1635	1.32534	1.36884	1.18565	1.28086	1.27544	1.29826	1.22821	1.19301	1.48178	1.42363
	0.389436	-0.0610418	O95801	O95801	TTC4_HUMAN	TTC4	Tetratricopeptide repeat protein 4	1.75247	1.78188	1.73214	1.7482	1.81825	1.8158	1.87837	1.91329	1.73113	1.72056	1.53489	1.50425
	0.036668	0.00668701	O95816	O95816	BAG2_HUMAN	BAG2	BAG family molecular chaperone regulator 2	1.47765	1.25202	1.37429	1.37534	1.25149	1.57382	1.39161	1.24185	1.52479	1.44115	1.36365	1.38169
	2.39038	0.233643	O95817	O95817	BAG3_HUMAN	BAG3	BAG family molecular chaperone regulator 3	0.312819	0.244514	0.326292	0.272893	0.297569	0.361692	0.449948	0.304042	0.545746	0.533051	0.675544	0.709305
	0.055167	0.0221537	O95819	O95819;Q8N4C8;Q9UKE5	M4K4_HUMAN	MAP4K4	Mitogen-activated protein kinase kinase kinase kinase 4	0.292672	0.562732	0.604345	0.567586	0.429805	0.794617	0.331556	0.0834074	0.745364	0.532773	0.845839	0.845741
	0.631852	0.25224	O95822	O95822	DCMC_HUMAN	MLYCD	Malonyl-CoA decarboxylase, mitochondrial	-2.96295	-3.43155	-2.97857	-2.58214	-3.60736	-2.559	-2.77995	-2.62025	-2.55247	-3.20498	-2.72175	-2.72873
	0.233884	-0.0983173	O95825	O95825	QORL1_HUMAN	CRYZL1	Quinone oxidoreductase-like protein 1	-0.590121	-1.00384	-0.640652	-1.15815	-0.0341048	-0.671034	-0.670272	-0.485754	-0.86884	-0.873602	-0.863042	-0.926291
	0.509279	-0.0672967	O95831	O95831	AIFM1_HUMAN	AIFM1	Apoptosis-inducing factor 1, mitochondrial	2.38493	2.26135	2.43193	2.39348	2.29582	2.50498	2.29402	2.0736	2.33088	2.3803	2.35662	2.43328
	0.0244542	0.00756963	O95834	O95834	EMAL2_HUMAN	EML2	Echinoderm microtubule-associated protein-like 2	-1.293	-1.60712	-1.31071	-1.57073	-1.3729	-1.11143	-1.49716	-1.50135	-1.43585	-1.52109	-1.11266	-1.15238
	0.279404	-0.0498681	O95835	O95835	LATS1_HUMAN	LATS1	Serine/threonine-protein kinase LATS1	0.759527	0.516551	0.599888	0.70269	0.640459	0.874671	0.500738	0.478063	0.771494	0.594721	0.808546	0.641015
	0.617535	-0.0686436	O95861	O95861	BPNT1_HUMAN	BPNT1	3'(2'),5'-bisphosphate nucleotidase 1	1.23696	1.02825	1.28835	1.33536	1.15008	1.19115	1.16251	1.05365	1.0233	1.19957	1.21879	1.16047
	0.036111	-0.0131434	O95865	O95865	DDAH2_HUMAN	DDAH2	N(G),N(G)-dimethylarginine dimethylaminohydrolase 2	-0.795069	-0.947845	-0.502771	-0.894892	-1.03632	-0.769138	-1.11361	-0.775347	-0.873034	-1.09831	-0.442599	-0.722005
	0.007615	-0.0028278	O95870	O95870	ABHGA_HUMAN	ABHD16A	Phosphatidylserine lipase ABHD16A	0.171371	-0.210962	-0.286516	-0.112564	-0.221663	-0.0515308	-0.125624	-0.623118	0.0381083	-0.00721121	0.112309	-0.123296
	0.211121	-0.0858547	O95881	O95881	TXD12_HUMAN	TXNDC12	Thioredoxin domain-containing protein 12	0.967023	1.62012	0.681093	1.14827	1.18588	0.922256	1.00202	1.07969	0.890636	0.9264	1.43409	0.676681
	0.413336	-0.0594063	O95905	O95905	ECD_HUMAN	ECD	Protein ecdysoneless homolog	1.11996	1.14959	1.28198	1.19408	1.13312	1.16291	1.03093	0.885486	1.16381	1.07992	1.21442	1.31063
	1.93722	-0.275902	O95935	O95935	TBX18_HUMAN	TBX18	T-box transcription factor TBX18	0.54276	0.491945	0.308473	0.606436	0.330308	0.502107	0.118689	0.312945	0.158537	0.477211	-0.0545626	0.113794
	0	NaN	O95936	O95936	EOMES_HUMAN	EOMES	Eomesodermin homolog	NaN	NaN	NaN	NaN	NaN	NaN	NaN	NaN	-2.7688	NaN	NaN	NaN
	0.602349	0.721719	O95948	O60422;O95948;Q9UBC0	ONEC2_HUMAN	ONECUT2	One cut domain family member 2	NaN	-3.16301	NaN	-0.986342	NaN	-2.82416	-0.933253	-1.72458	-2.11348	NaN	-1.35374	-1.88886
	0.185606	0.0310136	O95980	O95980	RECK_HUMAN	RECK	Reversion-inducing cysteine-rich protein with Kazal motifs	-0.884047	-1.22925	-1.19179	-1.10112	-0.982008	-0.982808	-0.93793	-1.17428	-1.03394	-1.02112	-1.08871	-0.928968
	0.00306776	-0.00245358	O95983	O95983	MBD3_HUMAN	MBD3	Methyl-CpG-binding domain protein 3	-1.04002	NaN	NaN	-0.977144	NaN	-1.99575	-1.21839	NaN	-1.21682	-1.66587	-1.36989	-1.22948
	0.305295	-0.0468098	O95985	O95985	TOP3B_HUMAN	TOP3B	DNA topoisomerase 3-beta-1	0.0577049	-0.0458746	-0.174004	-0.0618858	-0.338121	0.0267544	-0.0836959	-0.163178	-0.131481	-0.259899	-0.0658531	-0.112178
	0.512764	0.0893367	O95999	O95999	BCL10_HUMAN	BCL10	B-cell lymphoma/leukemia 10	-1.30148	-1.28556	-1.06302	-1.30171	-1.24247	-1.33276	-0.972333	-1.12225	-1.2834	-1.05572	-1.4625	-1.09478
	0.112013	0.037981	O96000	O96000	NDUBA_HUMAN	NDUFB10	NADH dehydrogenase [ubiquinone] 1 beta subcomplex subunit 10	-0.51541	-1.08814	-0.719785	-1.05405	-0.665343	-0.55054	-0.65889	-1.1075	-0.714462	-0.595161	-0.610172	-0.679193
	0.115412	-0.0306396	O96005	O96005	CLPT1_HUMAN	CLPTM1	Putative lipid scramblase CLPTM1	1.25685	0.917121	1.29196	1.26158	0.828642	1.30238	1.05462	0.927402	1.30687	1.09227	1.13706	1.15648
	0.200896	0.240703	O96006	O96006	ZBED1_HUMAN	ZBED1	E3 SUMO-protein ligase ZBED1	-2.39563	NaN	NaN	NaN	-0.973794	-1.58755	NaN	-0.800716	NaN	-1.26294	-2.09511	-1.48773
	0.0830921	0.0617008	O96007	O96007	MOC2B_HUMAN	MOCS2	Molybdopterin synthase catalytic subunit	-1.36177	NaN	NaN	-1.65146	NaN	NaN	NaN	NaN	NaN	NaN	-1.24519	-1.64464
	0.128685	0.0751136	O96008	O96008	TOM40_HUMAN	TOMM40	Mitochondrial import receptor subunit TOM40 homolog	2.39034	2.09622	2.65522	2.66348	1.94301	2.81034	2.48317	1.7104	2.70022	2.43937	2.83023	2.84589
	1.11781	0.139708	O96011	O96011	PX11B_HUMAN	PEX11B	Peroxisomal membrane protein 11B	-0.47611	-0.876326	-0.675372	-0.762797	-0.540685	-0.527974	-0.563308	-0.392844	-0.605608	-0.45917	-0.50931	-0.490776
	0.358156	0.177517	O96013	O96013	PAK4_HUMAN	PAK4	Serine/threonine-protein kinase PAK 4	-0.820612	-0.750793	-0.512242	-0.68314	-1.53858	-0.440946	-0.597867	-1.29827	-0.537785	-0.654817	-0.300873	-0.291601
	0.558356	0.10908	O96017	O96017	CHK2_HUMAN	CHEK2	Serine/threonine-protein kinase Chk2	0.597927	0.758389	0.598805	0.436986	0.750377	0.886585	0.947319	0.941219	0.661637	0.867376	0.521607	0.744394
	1.9435	0.206386	O96019	O96019	ACL6A_HUMAN	ACTL6A	Actin-like protein 6A	1.09265	1.10455	1.03638	1.04066	1.07799	1.30329	1.22969	1.11437	1.382	1.49279	1.33551	1.33947
	0	0.276308	O96028	O96028	NSD2_HUMAN	NSD2	Histone-lysine N-methyltransferase NSD2	NaN	NaN	NaN	NaN	NaN	-2.62615	-3.08552	NaN	-2.97542	-2.04108	NaN	-1.29735
	0.202067	0.0428373	P00167	P00167	CYB5_HUMAN	CYB5A	Cytochrome b5	0.267145	0.319448	0.0248518	0.284893	0.199901	0.310336	0.0557065	0.474298	0.327501	0.058002	0.348288	0.399804
	0.472412	-0.0566872	P00338	P00338	LDHA_HUMAN	LDHA	L-lactate dehydrogenase A chain	2.15716	2.15592	1.88036	1.9796	1.997	1.88968	1.98154	1.91678	1.95493	2.05866	1.87813	1.92954
	0.33929	0.0513043	P00367	P00367;P49448	DHE3_HUMAN	GLUD1	Glutamate dehydrogenase 1, mitochondrial	1.4631	1.38141	1.50299	1.57896	1.38577	1.59298	1.44588	1.30378	1.58632	1.59341	1.65357	1.63006
	0.0960648	0.0233429	P00374	P00374	DYR_HUMAN	DHFR	Dihydrofolate reductase	0.312329	0.212972	0.397524	0.281493	0.27293	0.49807	0.205423	0.0671511	0.431317	0.305788	0.577607	0.52809
	2.8285	-0.0987155	P00387	P00387	NB5R3_HUMAN	CYB5R3	NADH-cytochrome b5 reductase 3	3.57673	3.55417	3.50658	3.57899	3.55162	3.60404	3.49417	3.42962	3.48924	3.52042	3.40291	3.44348
	0.185207	0.0306772	P00390	P00390	GSHR_HUMAN	GSR	Glutathione reductase, mitochondrial	2.91395	2.70555	2.95491	3.0026	2.85816	3.15001	3.04922	2.92459	2.90703	2.88671	3.01702	2.98467
	0.19545	-0.0414724	P00403	P00403	COX2_HUMAN	MT-CO2	Cytochrome c oxidase subunit 2	0.498346	0.608195	0.339125	0.216978	0.60088	0.330609	0.441298	0.537774	0.477151	0.433047	0.188189	0.26784
	0.307412	0.0554838	P00441	P00441	SODC_HUMAN	SOD1	Superoxide dismutase [Cu-Zn]	2.96491	2.63965	2.88673	2.96222	2.93861	3.00197	2.96248	2.79361	2.92933	2.81891	3.10565	3.117
	0.0738544	0.0301631	P00491	P00491	PNPH_HUMAN	PNP	Purine nucleoside phosphorylase	0.503302	0.090724	0.414448	0.453645	0.131279	0.612557	0.403485	-0.0946856	0.378207	0.289203	0.678727	0.731997
	0.241405	0.0440022	P00492	P00492	HPRT_HUMAN	HPRT1	Hypoxanthine-guanine phosphoribosyltransferase	1.31571	1.1321	1.39179	1.29501	1.24178	1.5453	1.45265	1.17386	1.3949	1.25503	1.46786	1.44142
	0.639387	-0.0749114	P00505	P00505	AATM_HUMAN	GOT2	Aspartate aminotransferase, mitochondrial	3.30104	3.26863	3.34578	3.35419	3.15539	3.39497	3.09199	3.09831	3.3256	3.36474	3.20792	3.28197
	0.992784	0.182855	P00519	P00519	ABL1_HUMAN	ABL1	Tyrosine-protein kinase ABL1	-3.02412	-2.77943	-2.41838	-2.7556	-2.54921	-2.5839	-2.63159	-2.5982	-2.33741	-2.50692	-2.58131	-2.35808
	0.206708	0.0241518	P00533	P00533	EGFR_HUMAN	EGFR	Epidermal growth factor receptor	1.12785	1.08222	1.11548	1.11882	0.930679	1.03392	1.16625	1.06083	1.03705	0.957394	1.17255	1.15979
	0.312939	0.037612	P00558	P00558	PGK1_HUMAN	PGK1	Phosphoglycerate kinase 1	1.0772	1.05363	0.89322	0.820808	1.00757	1.02255	1.09771	1.00664	0.917202	0.929421	1.07119	1.07848
	0.657999	0.251357	P00750	P00750	TPA_HUMAN	PLAT	Tissue-type plasminogen activator	-3.13915	-3.80059	-4.18102	-4.21078	-3.93909	NaN	-3.84493	-3.5635	-3.48975	-3.53526	-3.42061	-3.76258
	1.50228	-0.246035	P00846	P00846	ATP6_HUMAN	MT-ATP6	ATP synthase subunit a	-0.621469	-0.722976	-0.362255	-0.812083	-0.771364	-0.531563	-1.0998	-1.10728	-0.740667	-0.769517	-0.794708	-0.785939
	1.43791	-0.074303	P00918	P00918	CAH2_HUMAN	CA2	Carbonic anhydrase 2	1.60404	1.62371	1.66793	1.56569	1.58698	1.6388	1.46437	1.49314	1.58779	1.54096	1.51179	1.64328
	1.43856	-0.214678	P01111	P01111;P01116	RASN_HUMAN	NRAS	GTPase NRas	1.71728	1.74036	1.54242	1.63203	1.71067	1.40062	1.59681	1.6024	1.28047	1.47648	1.19351	1.30564
	0.0153304	-0.00284465	P01130	P01130	LDLR_HUMAN	LDLR	Low-density lipoprotein receptor	0.693993	0.603435	0.592057	0.738482	0.411664	0.448536	0.579925	0.484918	0.558265	0.502045	0.722203	0.623743
	0.0358415	-0.0206281	P01889	P01889	HLAB_HUMAN	HLA-B	HLA class I histocompatibility antigen, B alpha chain	0.486784	0.17085	0.405455	0.347034	-0.572952	0.378732	0.0878301	-0.247178	0.239101	0.191135	0.684624	0.136622
	0.151903	0.0652293	P02042;P02100;P68871;P69891;P69892	P02042;P02100;P68871;P69891;P69892	HBB_HUMAN;HBD_HUMAN;HBE_HUMAN;HBG1_HUMAN;HBG2_HUMAN	HBB;HBD;HBE1;HBG1;HBG2	Hemoglobin subunit delta	-1.58863	-2.45618	-2.25765	-1.97831	-2.54984	-2.44043	-2.13911	-2.08743	-1.93136	-2.11929	-2.11365	-2.48881
	1.04064	0.517559	P02533	P02533;P08727;P08779;P19012;Q04695	K1C14_HUMAN	KRT14	Keratin, type I cytoskeletal 14	-1.03358	-0.378731	-0.643197	-1.16559	-0.910593	NaN	0.174406	-0.544662	0.0559325	0.253394	-0.968276	-0.823475
	0.473209	0.0374681	P02545	P02545	LMNA_HUMAN	LMNA	Prelamin-A/C	1.54952	1.53354	1.60136	1.64343	1.59122	1.64967	1.56244	1.51984	1.68828	1.65731	1.72563	1.64005
	0.359909	0.0983009	P02768	P02768	ALBU_HUMAN	ALB	Albumin	4.38302	4.36063	4.62172	4.59569	4.47909	4.64069	4.92278	4.99111	4.41133	4.4259	4.50276	4.41679
	0.85945	-0.110105	P02786	P02786	TFR1_HUMAN	TFRC	Transferrin receptor protein 1	1.35571	1.39008	1.15635	1.25475	1.33941	1.16741	1.23638	1.28626	1.16746	1.30293	1.01421	0.995825
	0.0715449	-0.0223433	P02794	P02794	FRIH_HUMAN	FTH1	Ferritin heavy chain	-0.0106049	-0.0124569	-0.0132399	0.0510702	-0.0934672	0.0421343	0.127657	-0.332407	-0.297345	-0.17929	0.281807	0.228953
	0.277988	0.0489105	P04035	P04035	HMDH_HUMAN	HMGCR	3-hydroxy-3-methylglutaryl-coenzyme A reductase	0.663493	0.678762	0.955707	0.76273	0.557028	0.867661	0.775462	0.697204	0.784974	0.667641	0.93702	0.916543
	0.495829	0.0501625	P04040	P04040	CATA_HUMAN	CAT	Catalase	2.32486	2.19737	2.35036	2.27769	2.34517	2.54046	2.40393	2.3886	2.43331	2.38196	2.38067	2.34842
	2.11146	-0.0913024	P04049	P04049	RAF1_HUMAN	RAF1	RAF proto-oncogene serine/threonine-protein kinase	-0.540667	-0.542144	-0.667923	-0.558949	-0.659988	-0.640285	-0.691066	-0.676381	-0.742226	-0.654129	-0.702451	-0.691516
	0.0673135	0.013962	P04062	P04062	GLCM_HUMAN	GBA	Lysosomal acid glucosylceramidase	0.938882	0.800044	0.643581	0.757924	0.756745	0.703638	1.00992	0.706359	0.818886	0.874362	0.565815	0.709245
	1.07016	-0.0643034	P04075	P04075	ALDOA_HUMAN	ALDOA	Fructose-bisphosphate aldolase A	4.13064	4.22202	4.09878	4.17588	4.13092	4.14425	4.05207	4.03681	4.02978	4.04532	4.17419	4.1785
	0.15237	-0.0561509	P04080	P04080	CYTB_HUMAN	CSTB	Cystatin-B	1.92788	1.92341	1.68871	1.77903	2.02779	2.08021	1.99783	2.09899	1.94487	1.89115	1.21256	1.94473
	0.179332	0.0310443	P04150	P04150	GCR_HUMAN	NR3C1	Glucocorticoid receptor	-1.32539	-1.29549	-1.08258	-1.25788	-1.45987	-1.18755	-1.34846	-1.3063	-1.20581	-1.33965	-1.11119	-1.11108
	0.751673	-0.214942	P04156	P04156	PRIO_HUMAN	PRNP	Major prion protein	0.080389	-0.341651	-0.62687	-0.309809	-0.77863	-0.283208	-0.660577	-0.500612	-0.482625	-0.324254	-0.921537	-0.659827
	0.533442	-0.0555083	P04181	P04181	OAT_HUMAN	OAT	Ornithine aminotransferase, mitochondrial	4.53284	4.44459	4.59922	4.61803	4.49967	4.67551	4.40314	4.42872	4.47471	4.54197	4.54581	4.64247
	0.15192	0.0338097	P04183	P04183	KITH_HUMAN	TK1	Thymidine kinase, cytosolic	-0.419874	-0.489815	-0.499028	-0.29318	-0.487484	-0.00146961	-0.212485	-0.473623	-0.336788	-0.344743	-0.284753	-0.335602
	0.471701	0.744708	P04264	P04259;P04264	K2C1_HUMAN	KRT1	Keratin, type II cytoskeletal 1	1.95822	1.90912	2.29049	2.26154	1.63274	1.85137	3.59959	3.31304	4.28421	4.24596	0.428967	0.499968
	0.461507	0.103551	P04350	P04350	TBB4A_HUMAN	TUBB4A	Tubulin beta-4A chain	3.63401	3.34312	3.45342	3.49877	3.09135	3.52294	3.46218	3.34175	3.39852	3.48721	3.78932	3.68595
	0.797083	-0.0821838	P04406	P04406	G3P_HUMAN	GAPDH	Glyceraldehyde-3-phosphate dehydrogenase	7.37152	7.22731	7.1954	7.40969	7.11592	7.28929	7.27464	7.05469	7.19054	7.21827	7.20029	7.17759
	0.591036	-0.0523806	P04439	P04439	HLAA_HUMAN	HLA-A	HLA class I histocompatibility antigen, A alpha chain	3.79411	3.75254	3.76872	3.78273	3.55432	3.75801	3.77508	3.6602	3.61869	3.64343	3.67506	3.72368
	0.430899	0.0479218	P04626	P04626	ERBB2_HUMAN	ERBB2	Receptor tyrosine-protein kinase erbB-2	1.96397	1.92033	2.05831	2.00957	1.82037	1.96364	2.13683	1.91654	1.91658	1.93189	2.07969	2.04218
	1.02168	-0.105824	P04632	P04632	CPNS1_HUMAN	CAPNS1	Calpain small subunit 1	-0.274128	-0.334636	-0.0779648	-0.0941782	-0.232024	-0.242999	-0.375932	-0.458879	-0.177742	-0.293446	-0.324901	-0.259974
	0.853288	-0.166871	P04637	P04637	P53_HUMAN	TP53	Cellular tumor antigen p53	1.43142	1.23251	1.25843	1.21637	1.49819	1.53476	1.03065	0.915947	1.4222	1.45168	1.18752	1.16246
	0.587678	0.27303	P04792	P04792	HSPB1_HUMAN	HSPB1	Heat shock protein beta-1	-2.19412	-2.30908	-1.89994	-2.2678	-2.79896	-2.09535	-2.47856	-2.57734	-1.82885	-2.04007	-1.4198	-1.58246
	0.810567	0.249512	P04818	P04818	TYSY_HUMAN	TYMS	Thymidylate synthase	-1.39847	-1.72885	-1.66883	-1.24902	-2.28684	-1.46281	-1.57681	-1.49652	-1.45121	-1.3618	-1.19772	-1.2137
	0.644713	-0.0377372	P04843	P04843	RPN1_HUMAN	RPN1	Dolichyl-diphosphooligosaccharide--protein glycosyltransferase subunit 1	3.94036	3.87481	3.88008	3.92306	3.85649	3.96253	3.89885	3.75826	3.91957	3.87684	3.85615	3.90122
	0.254069	0.0524495	P04844	P04844	RPN2_HUMAN	RPN2	Dolichyl-diphosphooligosaccharide--protein glycosyltransferase subunit 2	3.5072	3.33978	3.53649	3.57282	3.23717	3.5979	3.45906	3.23101	3.61915	3.54641	3.62134	3.62909
	0.12783	-0.0298597	P04899	P04899	GNAI2_HUMAN	GNAI2	Guanine nucleotide-binding protein G(i) subunit alpha-2	1.23438	0.948992	0.946403	1.10238	0.91891	1.27092	1.13833	0.762601	1.02004	1.00325	1.13425	1.18435
	0.0169242	-0.0183427	P04908;P0C0S8;P20671;Q16777;Q6FI13;Q7L7L0;Q93077;Q96KK5;Q99878;Q9BTM1	P04908;P0C0S8;P20671;Q16777;Q6FI13;Q7L7L0;Q93077;Q96KK5;Q99878;Q9BTM1	H2A1_HUMAN;H2A1B_HUMAN;H2A1C_HUMAN;H2A1D_HUMAN;H2A1H_HUMAN;H2A1J_HUMAN;H2A2A_HUMAN;H2A2C_HUMAN;H2A3_HUMAN;H2AJ_HUMAN	H2AC12;H2AC14;H2AC17;H2AC19;H2AC20;H2AC6;H2AC7;H2AC8;H2AJ;H2AW	Histone H2A type 1-B/E	-0.599987	-0.935969	-0.665401	-0.219946	-1.22229	0.382234	-0.140541	-1.94508	-0.307965	-0.149605	-0.74398	-0.0842485
	0.632942	0.0524777	P04920	P04920	B3A2_HUMAN	SLC4A2	Anion exchange protein 2	1.24247	1.29518	1.25148	1.22183	1.22815	1.15543	1.39123	1.22402	1.20627	1.19209	1.30906	1.38674
	0.091879	0.0151857	P05023	P05023	AT1A1_HUMAN	ATP1A1	Sodium/potassium-transporting ATPase subunit alpha-1	4.48235	4.26383	4.38604	4.43206	4.23515	4.50392	4.42683	4.23101	4.38686	4.35826	4.50574	4.48576
	0.0332453	-0.00553592	P05026	P05026	AT1B1_HUMAN	ATP1B1	Sodium/potassium-transporting ATPase subunit beta-1	1.7528	1.85444	1.79018	1.77174	1.74184	1.76567	1.90604	1.9068	1.58528	1.63365	1.83473	1.77694
	1.87156	0.62482	P05067	P05067	A4_HUMAN	APP	Amyloid-beta precursor protein	-2.75478	-3.36639	-2.43788	-2.6645	NaN	-2.92141	-1.81005	-2.55147	-2.14863	NaN	-2.16614	-2.34457
	0.806733	-0.0596457	P05091	O94788;P05091	ALDH2_HUMAN	ALDH2	Aldehyde dehydrogenase, mitochondrial	1.72771	1.76361	1.71307	1.78233	1.69235	1.75247	1.71538	1.57999	1.72111	1.81611	1.59622	1.64484
	0.463242	-0.0892464	P05141	P05141;P12235;P12236;Q9H0C2	ADT2_HUMAN	SLC25A5	ADP/ATP translocase 2	5.80751	5.78599	5.49555	5.70164	5.70285	5.57692	5.75863	5.6881	5.641	5.72986	5.32692	5.39046
	0.154137	0.0467698	P05165	P05165	PCCA_HUMAN	PCCA	Propionyl-CoA carboxylase alpha chain, mitochondrial	5.69675	5.40399	5.62343	5.68887	5.34155	5.98305	5.90266	5.56547	5.59666	5.41787	5.79175	5.74385
	0.147974	-0.0289556	P05166	P05166	PCCB_HUMAN	PCCB	Propionyl-CoA carboxylase beta chain, mitochondrial	0.184086	0.157432	0.0697403	-0.0404425	-0.0689158	0.254383	0.110091	-0.14831	0.240753	0.0990405	0.109589	-0.028614
	0.358707	-0.0589612	P05186	P05186	PPBT_HUMAN	ALPL	Alkaline phosphatase, tissue-nonspecific isozyme	0.901418	0.990575	0.915636	0.661504	0.887869	0.887323	0.894254	0.88487	0.831455	0.973396	0.585197	0.721386
	0.090942	-0.0192688	P05198	P05198	IF2A_HUMAN	EIF2S1	Eukaryotic translation initiation factor 2 subunit 1	1.43954	1.23213	1.3947	1.40875	1.19441	1.4852	1.30362	1.05447	1.37126	1.40172	1.42329	1.48475
	0.211305	0.108985	P05386	P05386	RLA1_HUMAN	RPLP1	60S acidic ribosomal protein P1	-1.36518	-2.19774	-1.45815	-1.29062	NaN	-1.38196	-1.8581	NaN	-1.54613	-1.16107	-1.25922	-1.32422
	0.536881	-0.128608	P05388	P05388	RLA0_HUMAN	RPLP0	60S acidic ribosomal protein P0	1.90999	1.9265	1.54549	1.5013	1.91069	1.94848	1.74038	1.70242	1.89716	1.76864	1.45765	1.40454
	4.51421	0.400065	P05412	P05412	JUN_HUMAN	JUN	Transcription factor Jun	-0.303924	-0.180499	-0.408608	-0.219545	-0.373697	-0.457603	0.18317	0.0244761	0.0746989	0.0470843	0.160837	-0.0337515
	0.00778659	-0.00566451	P05423	P05423	RPC4_HUMAN	POLR3D	DNA-directed RNA polymerase III subunit RPC4	NaN	-3.54886	NaN	NaN	-3.89947	-3.13238	-3.4163	-3.70832	NaN	NaN	NaN	-3.47309
	0.638937	0.160074	P05455	P05455	LA_HUMAN	SSB	Lupus La protein	1.89453	1.64486	1.85845	1.96804	1.44853	2.115	1.93287	1.66475	1.98079	1.94606	2.17551	2.18988
	3.18277	0.500145	P05549	P05549	AP2A_HUMAN	TFAP2A	Transcription factor AP-2-alpha	-0.994906	-0.864618	-1.05877	-0.798296	-1.14968	-0.897655	-0.288248	-0.363368	-0.374162	-0.271615	-0.747264	-0.718398
	0.155489	0.0204387	P05556	P05556	ITB1_HUMAN	ITGB1	Integrin beta-1	3.25032	3.23342	3.25131	3.20065	2.97022	3.19162	3.24031	3.19177	3.1383	3.11638	3.28124	3.25216
	1.12222	-0.202947	P06132	P06132	DCUP_HUMAN	UROD	Uroporphyrinogen decarboxylase	-0.523852	-0.82853	-0.683447	-0.673098	-0.598612	-0.500306	-1.04962	-1.111	-0.591064	-0.843464	-0.838897	-0.59148
	0.238004	-0.039618	P06213	P06213	INSR_HUMAN	INSR	Insulin receptor	1.8789	1.9199	1.82317	1.79035	1.85892	1.72229	2.00059	1.96424	1.65023	1.69367	1.67027	1.77682
	0.176064	0.0323887	P06280	P06280	AGAL_HUMAN	GLA	Alpha-galactosidase A	0.898762	0.836538	0.912035	0.81196	0.73217	0.974939	1.07921	0.998636	0.971706	0.902149	0.710907	0.698125
	0.711091	0.0691595	P06400	P06400	RB_HUMAN	RB1	Retinoblastoma-associated protein	-0.523083	-0.452338	-0.421695	-0.47775	-0.430322	-0.410956	-0.499542	-0.543438	-0.317129	-0.382546	-0.289952	-0.26858
	0	0.712335	P06401	P06401	PRGR_HUMAN	PGR	Progesterone receptor	-2.05543	NaN	NaN	-1.94206	NaN	NaN	NaN	NaN	NaN	NaN	NaN	-1.28641
	0.54023	0.0704204	P06493	P06493	CDK1_HUMAN	CDK1	Cyclin-dependent kinase 1	2.43762	2.1161	2.31911	2.38594	2.26013	2.39397	2.41641	2.22576	2.35326	2.43273	2.3811	2.52613
	0.451923	-0.108836	P06576	P06576	ATPB_HUMAN	ATP5F1B	ATP synthase subunit beta, mitochondrial	6.23957	6.07066	6.24565	6.34235	5.83901	6.35304	6.07214	5.70777	6.10723	6.14224	6.13718	6.2707
	0.110807	-0.0314256	P06730	P06730	IF4E_HUMAN	EIF4E	Eukaryotic translation initiation factor 4E	0.453692	0.177141	0.486385	0.390889	0.114503	0.454132	0.275017	-0.0184879	0.330983	0.23348	0.518139	0.549059
	0.222897	0.0558386	P06733	P06733	ENOA_HUMAN	ENO1	Alpha-enolase	3.91385	3.70998	3.91312	4.0378	3.60125	4.04855	3.87112	3.65274	3.94546	3.86017	4.13622	4.09387
	2.61075	-0.110435	P06737	P06737;P11216;P11217	PYGL_HUMAN	PYGL	Glycogen phosphorylase, liver form	3.45236	3.40826	3.41858	3.42026	3.35919	3.42894	3.28282	3.21298	3.27195	3.33464	3.34367	3.37892
	0.667565	-0.0980587	P06744	P06744	G6PI_HUMAN	GPI	Glucose-6-phosphate isomerase	3.28239	3.11078	3.17853	3.23802	2.96797	3.28877	3.0215	2.84141	3.1477	3.11263	3.1316	3.22326
	0.73002	-0.18847	P06748	P06748	NPM_HUMAN	NPM1	Nucleophosmin	3.64357	3.86369	3.30784	3.64933	3.54114	3.60154	3.53928	3.7222	3.50314	3.53237	2.9819	3.1974
	0.47439	-0.084201	P06753	P06753	TPM3_HUMAN	TPM3	Tropomyosin alpha-3 chain	1.71426	1.83097	1.56909	1.76024	1.36011	1.80286	1.62911	1.43765	1.59252	1.51577	1.64762	1.70966
	0.631682	-0.0575196	P06756	P06756	ITAV_HUMAN	ITGAV	Integrin alpha-V	0.117117	0.0273943	0.144691	-0.00573063	-0.101968	0.0617685	0.103418	-0.050807	-0.00369692	-0.03898	-0.0197124	-0.0920677
	0.683487	-0.0683366	P07099	P07099	HYEP_HUMAN	EPHX1	Epoxide hydrolase 1	1.97178	1.99381	2.00539	1.80421	2.09481	1.96659	1.87331	2.06001	1.89256	1.90861	1.84119	1.85089
	0.496271	0.123825	P07108	P07108	ACBP_HUMAN	DBI	Acyl-CoA-binding protein	1.18425	1.24597	1.28569	1.23714	1.14386	1.31449	1.3078	0.862645	1.29703	1.44627	1.6455	1.59511
	0.400436	-0.0286255	P07195	P00338;P07195;P07864;Q6ZMR3	LDHB_HUMAN	LDHB	L-lactate dehydrogenase B chain	2.50383	2.55914	2.4194	2.4011	2.45654	2.47348	2.44377	2.34084	2.44511	2.47257	2.4365	2.50296
	1.00555	-0.2067	P07197	P07197	NFM_HUMAN	NEFM	Neurofilament medium polypeptide	-0.147916	-0.0670853	-0.577636	-0.303243	-0.111461	-0.493531	-0.381423	-0.357373	-0.443767	-0.38507	-0.83003	-0.543409
	0.169465	-0.0583053	P07199	P07199	CENPB_HUMAN	CENPB	Major centromere autoantigen B	-0.498197	-1.08769	-0.310248	-0.770969	-0.462476	-0.468632	-0.748983	-0.787425	-0.479768	-0.425335	-0.869739	-0.63679
	1.61326	-0.111204	P07237	P07237	PDIA1_HUMAN	P4HB	Protein disulfide-isomerase	3.1503	2.96278	3.05684	3.13058	3.0135	3.11226	2.96868	2.86982	2.98326	3.01052	2.87737	3.04938
	0.0729938	-0.0168664	P07311	P07311	ACYP1_HUMAN	ACYP1	Acylphosphatase-1	-0.451564	-0.708667	-0.399994	-0.441981	-0.744151	-0.58999	-0.667718	-0.780347	-0.536153	-0.557826	-0.348338	-0.547162
	0.837779	-0.151399	P07320	P07320	CRGD_HUMAN	CRYGD	Gamma-crystallin D	0.701442	0.939388	0.638035	0.722548	0.734914	0.489618	0.817406	0.414469	0.607718	0.695249	0.346681	0.43603
	0.480636	0.0931101	P07339	P07339	CATD_HUMAN	CTSD	Cathepsin D	-0.933405	-0.898079	-1.02643	-1.04872	-0.887649	-0.890776	-0.917812	-0.504616	-0.733379	-1.00632	-1.09642	-0.867847
	0.47436	0.0533247	P07355	A6NMY6;P07355	ANXA2_HUMAN	ANXA2	Annexin A2	1.29634	1.23717	1.37485	1.3626	1.34284	1.44723	1.58118	1.4275	1.26635	1.32163	1.39593	1.38837
	0.745622	-0.114132	P07384	P07384	CAN1_HUMAN	CAPN1	Calpain-1 catalytic subunit	-0.778198	-0.736001	-0.908414	-1.00566	-0.967872	-0.797953	-0.763364	-0.827284	-1.09062	-1.0024	-1.18739	-1.00783
	0.156541	0.0324027	P07437	P04350;P07437;P68371	TBB5_HUMAN	TUBB	Tubulin beta chain	5.68382	5.49411	5.51583	5.60482	5.39516	5.78363	5.60816	5.37712	5.63108	5.55283	5.74123	5.76137
	0.646144	0.138766	P07602	P07602	SAP_HUMAN	PSAP	Prosaposin	-1.67266	-2.11415	-1.80729	-1.60021	-2.07708	-1.74381	-1.53525	NaN	-1.85397	-1.67299	-1.73077	-1.69254
	0	NaN	P07686	P07686	HEXB_HUMAN	HEXB	Beta-hexosaminidase subunit beta	NaN	NaN	NaN	NaN	NaN	NaN	NaN	NaN	NaN	NaN	NaN	NaN
	0.831576	-0.0813974	P07737	P07737	PROF1_HUMAN	PFN1	Profilin-1	4.32922	4.29583	4.31701	4.3475	4.19738	4.37736	4.15371	4.06202	4.24143	4.22869	4.32614	4.36392
	0.0817465	-0.0167402	P07814	P07814	SYEP_HUMAN	EPRS1	Bifunctional glutamate/proline--tRNA ligase	4.38099	4.25031	4.40157	4.40728	4.1618	4.45145	4.24439	4.12003	4.29773	4.30078	4.49164	4.49839
	0.106463	-0.0288765	P07858	P07858	CATB_HUMAN	CTSB	Cathepsin B	-0.571275	-1.25301	-0.771575	-0.875496	-0.952806	-0.950366	-1.07693	-0.934086	-0.873815	-0.894886	-0.769423	-0.998645
	0.0562155	0.0170444	P07900	P07900	HS90A_HUMAN	HSP90AA1	Heat shock protein HSP 90-alpha	4.8068	4.44799	4.65309	4.68475	4.42321	4.78947	4.55381	4.34384	4.61263	4.62078	4.88138	4.89512
	0.735972	-0.112166	P07910	P07910	HNRPC_HUMAN	HNRNPC	Heterogeneous nuclear ribonucleoproteins C1/C2	1.04915	0.908107	0.885744	0.968019	0.998172	1.26451	0.840423	0.676153	1.05088	1.01984	0.914549	0.898866
	0.225999	0.0568932	P07919	P07919	QCR6_HUMAN	UQCRH	Cytochrome b-c1 complex subunit 6, mitochondrial	1.92182	1.50402	1.80701	2.00156	1.74461	2.14466	2.02354	1.68821	1.96614	1.86411	1.94304	1.98
	0.0840177	0.0153664	P07942	P07942	LAMB1_HUMAN	LAMB1	Laminin subunit beta-1	1.60056	1.44086	1.58102	1.64059	1.47188	1.65127	1.62643	1.4045	1.55662	1.44127	1.76101	1.68856
	0.732921	-0.116934	P07947	P07947	YES_HUMAN	YES1	Tyrosine-protein kinase Yes	NaN	4.1509	4.12746	4.50013	4.3107	4.13152	4.1257	4.25365	4.09843	4.02796	4.00378	4.25373
	0	NaN	P07948	P07948;P08631	LYN_HUMAN	LYN	Tyrosine-protein kinase Lyn	NaN	NaN	NaN	NaN	NaN	-2.0193	NaN	NaN	NaN	NaN	NaN	NaN
	0.25896	-0.0692425	P07954	P07954	FUMH_HUMAN	FH	Fumarate hydratase, mitochondrial	1.89235	1.6316	1.89675	1.9271	1.44639	1.91911	1.62012	1.38606	1.87231	1.75187	1.78065	1.88683
	0.90385	0.11206	P07992	P07992	ERCC1_HUMAN	ERCC1	DNA excision repair protein ERCC-1	-0.991867	-1.10712	-0.811134	-1.07381	-1.04111	-1.00913	-0.975642	-0.992027	-0.723034	-0.739757	-0.951614	-0.979733
	0.677557	0.338251	P08047	P08047	SP1_HUMAN	SP1	Transcription factor Sp1	-1.00068	-0.436452	-0.621274	-1.39434	-1.338	-0.757147	-0.4894	-1.30741	-0.886837	-0.646478	0.0640135	-0.252282
	0.911218	0.12944	P08069	P08069	IGF1R_HUMAN	IGF1R	Insulin-like growth factor 1 receptor	1.87683	1.74291	1.93202	1.79632	1.59746	1.85563	1.95173	1.76804	1.81016	1.8502	2.07016	2.12752
	0.718378	-0.0505733	P08133	P08133	ANXA6_HUMAN	ANXA6	Annexin A6	4.56645	4.42155	4.49359	4.53408	4.4169	4.51754	4.48046	4.32989	4.41795	4.46579	4.43796	4.51462
	0.767793	-0.129673	P08174	P08174	DAF_HUMAN	CD55	Complement decay-accelerating factor	2.10918	2.28149	1.92063	1.95628	1.98414	2.01495	2.08853	2.0929	1.86748	1.98564	1.68314	1.77096
	0.485952	-0.0705813	P08183	P08183	MDR1_HUMAN	ABCB1	ATP-dependent translocase ABCB1	-0.143785	-0.220468	-0.240771	-0.395633	-0.198799	-0.272717	-0.286036	-0.0642633	-0.279426	-0.477812	-0.398473	-0.389649
	0.0741581	-0.0147734	P08195	P08195	4F2_HUMAN	SLC3A2	4F2 cell-surface antigen heavy chain	5.07694	4.8729	5.00446	5.10851	4.7755	5.10723	5.06415	4.80572	4.92019	4.91614	5.07055	5.08015
	0	-1.17371	P08235	P08235	MCR_HUMAN	NR3C2	Mineralocorticoid receptor	NaN	NaN	-3.20667	NaN	NaN	-2.58736	NaN	-4.07073	NaN	NaN	NaN	NaN
	0.0264016	-0.00367896	P08237	P08237	PFKAM_HUMAN	PFKM	ATP-dependent 6-phosphofructokinase, muscle type	1.99349	1.94147	1.94711	2.02279	1.77131	1.98116	1.93316	1.79748	1.9371	1.94508	2.00292	2.01951
	0.373923	-0.041997	P08238	P07900;P08238;Q14568;Q58FF8	HS90B_HUMAN	HSP90AB1	Heat shock protein HSP 90-beta	5.70653	5.57388	5.59068	5.62221	5.52808	5.74091	5.55423	5.42719	5.59137	5.58758	5.689	5.66093
	0.656721	-0.0422034	P08240	P08240	SRPRA_HUMAN	SRPRA	Signal recognition particle receptor subunit alpha	1.04537	0.928602	0.973653	0.921961	1.01593	0.981975	1.02933	0.854423	0.941509	0.885016	0.976248	0.927734
	0.329164	0.0508496	P08243	P08243	ASNS_HUMAN	ASNS	Asparagine synthetase [glutamine-hydrolyzing]	3.43973	3.22587	3.40796	3.38217	3.19669	3.46319	3.40538	3.23974	3.36516	3.32651	3.5446	3.53931
	0.896016	0.0727541	P08397	P08397	HEM3_HUMAN	HMBS	Porphobilinogen deaminase	1.17512	1.20739	1.06174	1.18886	1.21849	1.1225	1.20589	1.40055	1.18582	1.22781	1.14189	1.24868
	0.505672	-0.0548127	P08559	P08559	ODPA_HUMAN	PDHA1	Pyruvate dehydrogenase E1 component subunit alpha, somatic form, mitochondrial	2.19073	2.11216	2.10899	2.08146	2.19004	2.07639	2.18248	2.10309	2.10832	2.17092	1.89164	1.97443
	0.548567	0.0573924	P08574	P08574	CY1_HUMAN	CYC1	Cytochrome c1, heme protein, mitochondrial	0.96764	0.879195	1.05133	1.16017	0.986088	1.10791	0.986238	1.04624	1.06456	1.14674	1.18071	1.07222
	0.654921	-0.0688119	P08579	P08579	RU2B_HUMAN	SNRPB2	U2 small nuclear ribonucleoprotein B''	0.692616	0.74938	0.706446	0.676057	0.625646	0.786001	0.658091	0.592472	0.732619	0.794142	0.470924	0.575027
	0.722026	-0.07373	P08581	P08581	MET_HUMAN	MET	Hepatocyte growth factor receptor	1.73158	1.56953	1.4695	1.55648	1.47745	1.48614	1.5267	1.51865	1.45653	1.40623	1.36182	1.57836
	1.00583	-0.0768941	P08582	P08582	TRFM_HUMAN	MELTF	Melanotransferrin	0.639493	0.582276	0.44935	0.464677	0.436254	0.518453	0.536336	0.343122	0.459467	0.410254	0.456113	0.423846
	0.83386	-0.0653207	P08621	P08621	RU17_HUMAN	SNRNP70	U1 small nuclear ribonucleoprotein 70 kDa	3.49796	3.47166	3.52212	3.40131	3.56109	3.64275	3.46549	3.52118	3.47234	3.48699	3.40166	3.35731
	0.8668	-0.10123	P08648	P08648	ITA5_HUMAN	ITGA5	Integrin alpha-5	2.55352	2.56366	2.42408	2.4535	2.42571	2.3662	2.51359	2.52162	2.3151	2.29344	2.18689	2.34865
	0.31113	-0.321706	P08651	P08651	NFIC_HUMAN	NFIC	Nuclear factor 1 C-type	-1.15412	1.63037	-1.08941	-0.834282	-0.445076	-1.14732	-0.938804	-1.10017	-0.710266	-0.606925	-0.861802	-0.752111
	1.07221	-0.113776	P08670	P08670	VIME_HUMAN	VIM	Vimentin	1.58936	1.32211	1.38429	1.41476	1.24877	1.52266	1.32099	1.17473	1.30998	1.36877	1.25958	1.36524
	0.19266	-0.0732099	P08708	P08708	RS17_HUMAN	RPS17	40S ribosomal protein S17	-1.30612	-1.34378	-1.51592	-1.68682	-1.32051	-1.39667	-1.01754	-1.57572	-1.23116	-2.00714	-1.64184	-1.53567
	2.6232	-0.207689	P08754	P08754	GNAI3_HUMAN	GNAI3	Guanine nucleotide-binding protein G(i) subunit alpha-3	1.02917	0.875309	0.871806	0.843646	0.713847	0.863165	0.677753	0.579173	0.736646	0.749919	0.634834	0.572485
	1.5706	-0.117946	P08758	P08758	ANXA5_HUMAN	ANXA5	Annexin A5	1.06942	1.02217	0.987361	1.04801	1.04065	0.863112	0.978648	1.00392	0.840124	0.822489	0.815673	0.862191
	1.2028	0.0669495	P08865	P08865	RSSA_HUMAN	RPSA	40S ribosomal protein SA	2.9733	3.00985	2.98479	2.94438	2.82657	2.99301	3.05509	2.95641	3.03369	3.06873	3.02341	2.99627
	0	NaN	P08913	P08913	ADA2A_HUMAN	ADRA2A	Alpha-2A adrenergic receptor	NaN	NaN	NaN	NaN	NaN	NaN	NaN	NaN	NaN	NaN	NaN	NaN
	0.958372	0.191802	P08962	P08962	CD63_HUMAN	CD63	CD63 antigen	-0.624682	-0.579273	-0.586853	-0.631659	-1.1795	-0.713428	-0.580017	-0.576942	-0.612777	-0.614519	-0.256793	-0.523532
	1.5461	-0.201672	P09001	P09001	RM03_HUMAN	MRPL3	39S ribosomal protein L3, mitochondrial	0.0701418	0.0487652	0.126426	0.236557	-0.00884581	0.130391	-0.193691	-0.0709515	-0.0993199	0.203987	-0.318989	-0.127634
	1.32666	-0.164898	P09012	P09012	SNRPA_HUMAN	SNRPA	U1 small nuclear ribonucleoprotein A	3.37322	3.37099	3.2678	3.30142	3.45539	3.41369	3.30274	3.38534	3.19427	3.3059	2.98046	3.02441
	0	NaN	P09017	P09017	HXC4_HUMAN	HOXC4	Homeobox protein Hox-C4	NaN	NaN	NaN	NaN	NaN	NaN	NaN	NaN	NaN	NaN	NaN	NaN
	0.828663	0.223931	P09110	P09110	THIK_HUMAN	ACAA1	3-ketoacyl-CoA thiolase, peroxisomal	0.203693	-0.118598	0.190086	0.161722	-0.451993	0.20328	0.41687	0.15143	0.430331	0.510306	-0.0343676	0.0572109
	0.0536516	0.0399384	P09132	P09132	SRP19_HUMAN	SRP19	Signal recognition particle 19 kDa protein	NaN	-3.19677	-3.17667	-3.36149	-3.49578	-3.00781	NaN	-3.66879	NaN	-3.57544	-2.44055	-3.14629
	0.740538	0.297232	P09211	P09211	GSTP1_HUMAN	GSTP1	Glutathione S-transferase P	NaN	-1.80163	-1.92014	-1.92821	-1.44049	-1.39347	-1.44025	-1.84835	-1.576	-1.64035	-0.77308	-1.11931
	0.462262	0.12216	P09234	P09234	RU1C_HUMAN	SNRPC	U1 small nuclear ribonucleoprotein C	1.61756	1.16036	1.63227	1.46792	1.55665	1.98156	1.56971	1.52234	1.71317	1.64266	1.89917	1.80224
	0.0956179	0.0249015	P09429	P09429	HMGB1_HUMAN	HMGB1	High mobility group protein B1	0.938745	0.719653	1.11969	0.788753	0.694316	0.91686	0.860419	0.749763	0.808834	0.703005	1.09849	1.10691
	0.231806	0.0598947	P09493	P09493	TPM1_HUMAN	TPM1	Tropomyosin alpha-1 chain	-0.457204	-0.477735	-0.250899	-0.316971	-0.0603757	-0.359715	-0.398595	-0.0404234	-0.434994	-0.218267	-0.482739	0.011488
	1.08751	-0.100482	P09496	P09496	CLCA_HUMAN	CLTA	Clathrin light chain A	0.733597	0.671793	0.891292	0.805436	0.693084	0.823476	0.60443	0.532879	0.652821	0.679061	0.786816	0.759779
	0.560447	-0.119476	P09497	P09497	CLCB_HUMAN	CLTB	Clathrin light chain B	-0.393046	-0.568407	-0.441379	-0.426879	-0.361027	-0.613346	-0.780208	-0.869085	-0.335068	-0.695031	-0.312796	-0.52875
	0.149915	-0.0540476	P09525	P09525	ANXA4_HUMAN	ANXA4	Annexin A4	-0.649394	-0.442766	-0.265919	-0.476841	-0.680074	-0.316887	-0.631133	-1.048	-0.28142	-0.591607	-0.293805	-0.310205
	0.400016	-0.0653135	P09543	P09543	CN37_HUMAN	CNP	2',3'-cyclic-nucleotide 3'-phosphodiesterase	-0.500144	-0.250068	-0.445013	-0.332892	-0.447995	-0.306174	-0.339786	-0.543289	-0.444481	-0.378464	-0.694054	-0.274093
	0.897815	0.19588	P09601	P09601	HMOX1_HUMAN	HMOX1	Heme oxygenase 1	-1.11332	-1.42282	-0.918085	-1.01544	-1.24859	-1.09095	-1.24704	-1.13842	-0.771941	-1.01336	-0.712905	-0.750261
	2.19233	-0.120099	P09622	P09622	DLDH_HUMAN	DLD	Dihydrolipoyl dehydrogenase, mitochondrial	2.25188	2.32429	2.26863	2.24426	2.25383	2.27225	2.17354	2.0274	2.23843	2.22716	2.13131	2.09668
	0	NaN	P09630	P09630;P31267	HXC6_HUMAN	HOXC6	Homeobox protein Hox-C6	NaN	NaN	NaN	NaN	NaN	NaN	NaN	NaN	NaN	NaN	NaN	NaN
	0.378686	0.0927083	P09651	P09651;Q32P51	ROA1_HUMAN	HNRNPA1	Heterogeneous nuclear ribonucleoprotein A1	3.46558	3.17556	3.40541	3.52025	3.06869	3.62433	3.43475	3.15532	3.55688	3.50548	3.5546	3.60903
	0.749974	-0.130253	P09661	P09661	RU2A_HUMAN	SNRPA1	U2 small nuclear ribonucleoprotein A'	-0.109044	-0.00131607	-0.208489	-0.304539	0.0645156	-0.00276947	-0.196002	-0.241808	-0.0720191	-0.124077	-0.161942	-0.547311
	0.105205	0.0144122	P09874	P09874	PARP1_HUMAN	PARP1	Poly [ADP-ribose] polymerase 1	3.87932	3.77458	3.67253	3.74189	3.72711	3.93844	3.78807	3.65719	3.8296	3.84471	3.8345	3.86629
	0.685178	0.0658083	P09884	P09884	DPOLA_HUMAN	POLA1	DNA polymerase alpha catalytic subunit	1.1456	1.01295	0.909606	1.01919	0.947882	1.16203	1.11997	0.984761	1.16048	1.13746	1.09404	1.0954
	0.127385	-0.0154812	P09936	P09936	UCHL1_HUMAN	UCHL1	Ubiquitin carboxyl-terminal hydrolase isozyme L1	2.68151	2.54231	2.68404	2.64401	2.666	2.68163	2.51895	2.54146	2.63897	2.6072	2.7605	2.73952
	2.669	-0.13169	P09960	P09960	LKHA4_HUMAN	LTA4H	Leukotriene A-4 hydrolase	2.79291	2.79652	2.68036	2.71056	2.67651	2.69258	2.57069	2.59652	2.52925	2.5509	2.63013	2.68181
	0.120212	-0.10292	P09972	P09972	ALDOC_HUMAN	ALDOC	Fructose-bisphosphate aldolase C	-1.06128	NaN	-1.62535	-1.03229	NaN	-0.945829	-1.0698	-2.3842	-1.1613	-1.35644	-0.900122	-0.742773
	0.812623	0.0966422	P0C0S5;Q71UI9	P04908;P0C0S5;P0C0S8;P16104;P20671;Q16777;Q6FI13;Q71UI9;Q7L7L0;Q93077;Q96KK5;Q96QV6;Q99878;Q9BTM1	H2AV_HUMAN;H2AZ_HUMAN	H2AZ1;H2AZ2	Histone H2A.Z	4.65088	4.56495	4.51348	4.52005	4.65057	4.77442	4.7325	4.57938	4.8059	4.87633	4.61023	4.64989
	0	NaN	P0C1Z6	P0C1Z6	TFPT_HUMAN	TFPT	TCF3 fusion partner	NaN	NaN	NaN	NaN	NaN	NaN	NaN	NaN	NaN	NaN	NaN	NaN
	0.733144	0.219385	P0C2W1	P0C2W1	FBSP1_HUMAN	FBXO45	F-box/SPRY domain-containing protein 1	NaN	-1.13303	NaN	-0.801821	NaN	-0.870278	NaN	-0.948359	-0.676183	-0.788592	-0.377875	-0.787281
	0.789356	0.304328	P0C7T5	P0C7T5	ATX1L_HUMAN	ATXN1L	Ataxin-1-like	-0.915456	NaN	-0.625375	-1.53222	-1.5775	-1.31211	-0.778574	-1.25169	-0.498869	-0.904657	-0.982325	-0.913111
	0	NaN	P0CAP2	P0CAP2	GRL1A_HUMAN	POLR2M	DNA-directed RNA polymerase II subunit GRINL1A	NaN	NaN	NaN	NaN	NaN	-1.71877	NaN	NaN	NaN	NaN	NaN	NaN
	0	0.0675405	P0CG12	P0CG12	DERPC_HUMAN	DERPC	Decreased expression in renal and prostate cancer protein	NaN	NaN	-2.04478	NaN	NaN	NaN	-1.93866	NaN	-1.66791	-2.0283	-2.00071	-2.25063
	0.215778	-0.262971	P0CG40	P0CG40	SP9_HUMAN	SP9	Transcription factor Sp9	-0.0173426	-0.388715	NaN	-0.220324	NaN	NaN	NaN	NaN	0.118378	-1.06191	NaN	NaN
	0.259818	-0.0434771	P0CG47;P0CG48;P62979;P62987	P0CG47;P0CG48;P62979;P62987	RL40_HUMAN;RS27A_HUMAN;UBB_HUMAN;UBC_HUMAN	RPS27A;UBA52;UBB;UBC	Polyubiquitin-B	6.00159	5.93375	5.88628	5.92109	5.89054	6.132	5.85899	5.66655	6.0912	5.99322	5.93801	5.95643
	0.16309	0.118651	P0CJ78	P0CJ78	ZN865_HUMAN	ZNF865	Zinc finger protein 865	NaN	NaN	-3.29478	NaN	NaN	-3.7088	-3.69444	NaN	-3.61816	NaN	-3.03177	-3.18819
	0.727057	0.636809	P0DJD0;P0DJD1	P0DJD0;P0DJD1	RGPD1_HUMAN;RGPD2_HUMAN	RGPD1;RGPD2	RANBP2-like and GRIP domain-containing protein 1	-4.97193	NaN	-3.67999	-3.68076	-4.32828	-3.86794	-3.99836	NaN	-3.55294	-4.48672	-2.52551	-2.78132
	0.281285	-0.0545613	P0DMV8;P0DMV9	P0DMV8;P0DMV9;P34931	HS71A_HUMAN;HS71B_HUMAN	HSPA1A;HSPA1B	Heat shock 70 kDa protein 1A	6.86784	6.68529	6.59951	6.84229	6.50352	6.81848	6.83464	6.44875	6.67966	6.64754	6.59526	6.78372
	0.00164612	0.000658989	P0DP23;P0DP24;P0DP25	P0DP23;P0DP24;P0DP25	CALM1_HUMAN;CALM2_HUMAN;CALM3_HUMAN	CALM1;CALM2;CALM3	Calmodulin-1	-0.0905838	-0.147548	-0.444498	-0.180882	-0.133667	0.206501	-0.261953	-0.467108	-0.192244	-0.216126	0.121185	0.229522
	0	NaN	P0DPD7	P0DPD7	EFMT4_HUMAN	EEF1AKMT4	EEF1A lysine methyltransferase 4	NaN	NaN	NaN	NaN	NaN	NaN	NaN	NaN	NaN	NaN	NaN	NaN
	0.892914	0.108517	P10070	P08151;P10070;P10071;Q8NBF1;Q8NEA6;Q9BZE0	GLI2_HUMAN	GLI2	Zinc finger protein GLI2	0.0128975	0.114208	-0.0108881	0.0281582	-0.119712	0.0824432	0.270245	0.22838	-0.0725722	0.163611	-0.0139551	0.182497
	0.284527	0.167531	P10071	P10071	GLI3_HUMAN	GLI3	Transcriptional activator GLI3	-2.93291	-2.94144	-3.34014	-3.15223	-3.28122	-3.43902	NaN	-3.30454	-2.55261	-3.69837	-2.30236	-3.21026
	1.41656	-0.120858	P10109	P10109	ADX_HUMAN	FDX1	Adrenodoxin, mitochondrial	1.74789	1.66008	1.77173	1.79603	1.66958	1.70308	1.48424	1.45221	1.64661	1.65067	1.65169	1.73781
	0.0469586	-0.00713348	P10155	P10155	RO60_HUMAN	RO60	RNA-binding protein RO60	1.47861	1.44715	1.28818	1.34259	1.41624	1.33549	1.48549	1.43601	1.42822	1.43327	1.20707	1.2754
	1.2022	0.633872	P10244	P10244	MYBB_HUMAN	MYBL2	Myb-related protein B	-2.34769	-3.64568	-1.89846	-2.44295	NaN	-2.74477	-2.07065	-2.44742	-1.46567	-1.93143	-2.018	-1.95904
	1.85947	0.29248	P10253	P10253	LYAG_HUMAN	GAA	Lysosomal alpha-glucosidase	-1.78457	-2.06283	-1.9412	-2.17118	-2.10591	-1.72684	-1.62841	NaN	-1.62673	-1.83065	-1.7677	-1.51122
	0	1.12332	P10275	P10275	ANDR_HUMAN	AR	Androgen receptor	NaN	NaN	NaN	-4.37737	NaN	NaN	NaN	NaN	-2.66664	NaN	-3.84146	NaN
	0.285205	-0.0692465	P10301;P62070	P10301;P62070	RRAS_HUMAN;RRAS2_HUMAN	RRAS;RRAS2	Ras-related protein R-Ras	1.48311	1.50022	1.37147	1.58975	1.56096	1.21114	1.68063	1.60387	1.21818	1.36641	1.2484	1.1837
	0.315557	0.048238	P10321	P10321	HLAC_HUMAN	HLA-C	HLA class I histocompatibility antigen, C alpha chain	3.07165	2.9602	3.20545	3.16012	2.90504	3.26139	3.19779	2.98595	3.16135	3.13268	3.20813	3.16737
	0.0810392	0.00829506	P10398	P10398	ARAF_HUMAN	ARAF	Serine/threonine-protein kinase A-Raf	0.57043	0.608576	0.620403	0.492504	0.637202	0.726092	0.639083	0.572989	0.631548	0.54954	0.691092	0.620726
	0.411366	0.12356	P10412;P16402;P16403	P10412;P16402;P16403	H12_HUMAN;H13_HUMAN;H14_HUMAN	H1-2;H1-3;H1-4	Histone H1.4	0.648011	0.542605	0.538072	0.577896	0.499773	0.440568	0.969521	1.11386	0.366367	0.331024	0.471828	0.735686
	0.881923	-0.258348	P10515	P10515	ODP2_HUMAN	DLAT	Dihydrolipoyllysine-residue acetyltransferase component of pyruvate dehydrogenase complex, mitochondrial	2.76024	2.68641	2.42754	2.65255	2.67163	2.57058	2.66055	2.63685	2.49602	2.62206	1.91708	1.88631
	2.69178	0.284418	P10586	P10586;P23468	PTPRF_HUMAN	PTPRF	Receptor-type tyrosine-protein phosphatase F	2.7673	2.64082	2.74793	2.7742	2.45854	2.77926	3.07682	2.97371	2.87909	2.81415	3.073	3.0578
	0.283131	0.1468	P10588	P10588	NR2F6_HUMAN	NR2F6	Nuclear receptor subfamily 2 group F member 6	-1.35353	-1.0106	-1.43141	NaN	-1.23426	-1.60625	-0.901974	-1.32358	-0.666795	-0.932016	-1.91355	-1.34453
+	5.25079	0.571029	P10589	P10589	COT1_HUMAN	NR2F1	COUP transcription factor 1	-1.26589	-1.21554	-1.22954	-1.37289	-1.28697	-1.13191	-0.787566	-0.869862	-0.477368	-0.699968	-0.599173	-0.642632
	0.035759	0.00979455	P10599	P10599	THIO_HUMAN	TXN	Thioredoxin	4.61367	4.23402	4.50179	4.60182	4.30768	4.74877	4.69995	4.44834	4.38568	4.37125	4.56514	4.59615
	1.60118	-0.0793692	P10606	P10606	COX5B_HUMAN	COX5B	Cytochrome c oxidase subunit 5B, mitochondrial	1.49368	1.51424	1.62148	1.58542	1.46409	1.53505	1.42635	1.38337	1.49535	1.5025	1.45986	1.47031
	1.34867	0.191334	P10636	P10636	TAU_HUMAN	MAPT	Microtubule-associated protein tau	-1.84435	NaN	-2.10434	-1.95712	NaN	-2.13726	-1.68383	NaN	-1.83567	-1.9441	-1.76123	-1.87234
	0.602417	0.0840532	P10644	P10644	KAP0_HUMAN	PRKAR1A	cAMP-dependent protein kinase type I-alpha regulatory subunit	-0.822038	-0.802473	-0.596032	-0.711272	-0.564196	-0.664927	-0.649751	-0.408773	-0.614017	-0.784192	-0.682391	-0.517495
	0.934945	0.135319	P10721	P10721	KIT_HUMAN	KIT	Mast/stem cell growth factor receptor Kit	-0.89598	-1.11572	-0.852614	-1.10529	-1.21327	-1.01126	-0.840521	-0.907906	-1.0641	-0.97612	-0.922785	-0.670799
	0.0994918	0.0357078	P10768	P10768	ESTD_HUMAN	ESD	S-formylglutathione hydrolase	-0.769811	-1.17525	-0.906924	-0.529914	-1.1349	-1.01752	-0.676425	-1.26679	-0.73095	-0.920274	-0.745322	-0.980316
	0.265051	-0.0419944	P10809	P10809	CH60_HUMAN	HSPD1	60 kDa heat shock protein, mitochondrial	5.39677	5.28533	5.42249	5.43722	5.18968	5.49415	5.26178	5.12506	5.42139	5.44592	5.34848	5.37103
	0.168746	-0.0203168	P11021	P11021	BIP_HUMAN	HSPA5	Endoplasmic reticulum chaperone BiP	2.44705	2.42317	2.2013	2.2904	2.19323	2.30847	2.30532	2.21205	2.2932	2.3426	2.31869	2.26986
	0.0463622	0.0124302	P11047	P11047	LAMC1_HUMAN	LAMC1	Laminin subunit gamma-1	1.43986	1.20501	1.49249	1.38013	1.07943	1.35837	1.34898	1.03778	1.33499	1.28831	1.51968	1.50013
	0.031391	0.00462087	P11142	P11142	HSP7C_HUMAN	HSPA8	Heat shock cognate 71 kDa protein	7.15685	7.08684	6.90764	7.07156	6.87382	7.05453	7.11782	6.99347	6.96577	6.99564	7.01282	7.09345
	0.737869	-0.0826931	P11166	P11166	GTR1_HUMAN	SLC2A1	Solute carrier family 2, facilitated glucose transporter member 1	0.463008	0.283501	0.293841	0.50685	0.573135	0.412004	0.37535	0.180975	0.336212	0.376785	0.3606	0.406259
	0.560987	0.100749	P11171	P11171	EPB41_HUMAN	EPB41	Protein 4.1	0.692372	0.456365	0.656423	0.573588	0.568651	0.805635	0.695132	0.477402	0.728969	0.611759	0.960586	0.883681
	1.29366	-0.08869	P11172	P11172	UMPS_HUMAN	UMPS	Uridine 5'-monophosphate synthase	1.9121	1.83543	1.76751	1.78724	1.84258	1.77572	1.8428	1.7036	1.67693	1.82662	1.66965	1.66884
	0.115467	-0.0380069	P11177	P11177	ODPB_HUMAN	PDHB	Pyruvate dehydrogenase E1 component subunit beta, mitochondrial	3.05416	2.83306	3.18733	3.12141	2.66664	3.29966	3.0442	2.60592	3.01029	3.0509	3.06526	3.15765
	0	NaN	P11182	P11182	ODB2_HUMAN	DBT	Lipoamide acyltransferase component of branched-chain alpha-keto acid dehydrogenase complex, mitochondrial	NaN	NaN	NaN	NaN	NaN	NaN	NaN	NaN	NaN	NaN	NaN	NaN
	0.436504	-0.0661176	P11216	P11216;P11217	PYGB_HUMAN	PYGB	Glycogen phosphorylase, brain form	2.27052	2.12993	2.28979	2.27248	2.07679	2.31511	2.17059	1.89132	2.16708	2.18185	2.27588	2.2712
	0.227495	-0.0411601	P11274	P11274	BCR_HUMAN	BCR	Breakpoint cluster region protein	0.171553	-0.0588379	0.142012	0.153299	0.0840631	0.112091	-0.0324349	-0.187119	0.0686183	0.0462317	0.265372	0.196551
	0.786713	-0.0484211	P11279	P11279	LAMP1_HUMAN	LAMP1	Lysosome-associated membrane glycoprotein 1	1.57442	1.60907	1.5899	1.57829	1.63071	1.6344	1.55871	1.58755	1.54347	1.67686	1.46677	1.49292
	1.07736	-0.13715	P11310	P11310	ACADM_HUMAN	ACADM	Medium-chain specific acyl-CoA dehydrogenase, mitochondrial	0.584991	0.570816	0.512938	0.485155	0.546713	0.471652	0.490782	0.359621	0.450212	0.622689	0.139558	0.286502
	0.237509	-0.0916204	P11362	P11362	FGFR1_HUMAN	FGFR1	Fibroblast growth factor receptor 1	-1.21953	-0.899508	-1.05117	-1.05272	-1.64781	-1.68895	-1.25643	-0.980086	-1.46386	-1.38607	-1.52117	-1.50179
	1.49343	0.165353	P11387	P11387	TOP1_HUMAN	TOP1	DNA topoisomerase 1	1.06162	0.884567	0.941432	0.99592	1.12783	1.17674	1.38417	1.21956	1.20363	1.23562	1.07929	1.05795
	0.0789915	-0.0430342	P11388	P11388	TOP2A_HUMAN	TOP2A	DNA topoisomerase 2-alpha	-0.266487	-0.167717	-0.682831	-1.13181	-0.412348	-0.218676	-0.451206	-0.729503	-0.118999	-0.276273	-1.01464	-0.547461
	1.66353	-0.0786419	P11413	P11413	G6PD_HUMAN	G6PD	Glucose-6-phosphate 1-dehydrogenase	2.54769	2.46099	2.4948	2.56108	2.46717	2.52574	2.42016	2.37058	2.37547	2.42997	2.52146	2.46798
	0.195627	-0.0749269	P11441	P11441	UBL4A_HUMAN	UBL4A	Ubiquitin-like protein 4A	NaN	-1.26815	-1.46966	-1.95582	NaN	-1.69046	-1.88579	-1.38062	-1.83642	-1.51707	-1.65992	-1.74588
	0.018897	-0.0139106	P11474	O95718;P11474	ERR1_HUMAN	ESRRA	Steroid hormone receptor ERR1	-2.84148	-3.03651	-2.79171	-2.56039	-2.19795	-3.12697	-2.3134	-3.02914	-2.73732	-2.29641	-2.58299	-3.67922
	0.108373	0.0256672	P11498	P11498	PYC_HUMAN	PC	Pyruvate carboxylase, mitochondrial	7.22064	7.01716	7.0856	7.14591	6.95524	7.31204	7.43148	7.2638	7.02311	6.95604	7.07495	7.1412
	0.0359478	0.0122237	P11532	P11532	DMD_HUMAN	DMD	Dystrophin	-0.222809	-0.484447	-0.467495	-0.244927	-0.402515	-0.242617	-0.522478	-0.548597	-0.151805	-0.609305	0.053442	-0.212725
	0.384882	-0.0321115	P11586	P11586	C1TC_HUMAN	MTHFD1	C-1-tetrahydrofolate synthase, cytoplasmic	3.83103	3.72123	3.79119	3.8069	3.68565	3.86636	3.77481	3.70509	3.70968	3.68111	3.80504	3.83396
	0.0264556	0.00254806	P11717	P11717	MPRI_HUMAN	IGF2R	Cation-independent mannose-6-phosphate receptor	2.72885	2.6852	2.73742	2.76853	2.61937	2.68051	2.76799	2.76117	2.62118	2.63559	2.72266	2.72659
	0.501551	-0.0475437	P11766	P11766	ADHX_HUMAN	ADH5	Alcohol dehydrogenase class-3	2.23468	2.14132	2.0559	2.13432	2.09555	2.13561	2.14107	2.18118	2.09831	2.14484	1.94352	2.00321
	0.384734	0.118126	P11802	P11802	CDK4_HUMAN	CDK4	Cyclin-dependent kinase 4	1.007	0.836322	1.12448	1.18367	0.834939	1.24817	1.03933	0.704912	1.24435	1.04473	1.44331	1.46671
	0.191131	0.0442259	P11908	P11908;P21108	PRPS2_HUMAN	PRPS2	Ribose-phosphate pyrophosphokinase 2	0.233301	0.0996923	0.436971	0.101355	0.0250926	0.425817	0.185663	0.186064	0.166731	0.153111	0.465645	0.430369
	1.31742	-0.127731	P11940	P11940;Q4VXU2	PABP1_HUMAN	PABPC1	Polyadenylate-binding protein 1	3.97559	3.81579	3.73755	3.94626	3.73157	3.9421	3.76925	3.56109	3.75481	3.7864	3.73933	3.77161
	0.417924	0.0338504	P12004	P12004	PCNA_HUMAN	PCNA	Proliferating cell nuclear antigen	3.08234	2.96089	2.96033	2.96996	2.89616	3.06892	3.01403	2.93924	2.99647	3.03127	3.05824	3.10245
	1.14883	-0.0595005	P12081	P12081;P49590	HARS1_HUMAN	HARS1	Histidine--tRNA ligase, cytoplasmic	1.27981	1.16998	1.1989	1.23994	1.21949	1.29048	1.20313	1.14734	1.20058	1.255	1.11446	1.12109
	0.139096	0.0774052	P12109	P12109	CO6A1_HUMAN	COL6A1	Collagen alpha-1(VI) chain	-2.86103	-3.26721	-2.94408	NaN	-3.4499	-2.7716	-3.41528	-3.52462	-2.73447	-2.72432	-2.93279	-2.55666
	0.55776	-0.03114	P12235	P12235	ADT1_HUMAN	SLC25A4	ADP/ATP translocase 1	3.98283	4.0196	3.9391	3.92598	3.92951	3.97318	3.91281	3.88549	3.86384	3.93354	4.00838	3.9793
	0.297568	-0.209659	P12236	P12236	ADT3_HUMAN	SLC25A6	ADP/ATP translocase 3	1.88776	2.08	1.34154	1.42711	2.12714	1.35074	2.04402	2.21182	1.30347	1.84637	0.622791	0.927868
	0.325805	-0.0345111	P12268	P12268	IMDH2_HUMAN	IMPDH2	Inosine-5'-monophosphate dehydrogenase 2	2.03932	1.97129	1.99747	2.00408	2.0115	2.1546	1.93509	1.86726	1.97416	1.99309	2.09152	2.11008
	0.391748	0.100561	P12270	P12270	TPR_HUMAN	TPR	Nucleoprotein TPR	3.25357	3.17223	3.47094	3.48328	3.14182	3.35712	3.27948	3.16725	3.31859	3.27699	3.72066	3.71934
	0	NaN	P12273	P12273	PIP_HUMAN	PIP	Prolactin-inducible protein	NaN	NaN	NaN	NaN	NaN	NaN	NaN	NaN	NaN	NaN	NaN	NaN
	0.0146603	-0.0113281	P12277	P12277	KCRB_HUMAN	CKB	Creatine kinase B-type	3.05605	2.59949	2.96499	3.00182	2.32292	3.24421	2.8662	1.7979	2.95062	2.8875	3.31801	3.30129
	0.206211	0.033457	P12429	P12429	ANXA3_HUMAN	ANXA3	Annexin A3	-0.678993	-0.659614	-0.617091	-0.580923	-0.983501	-0.766097	-0.713204	-0.709558	-0.590463	-0.782938	-0.639199	-0.650115
	1.70131	-0.0763642	P12532	P12532	KCRU_HUMAN	CKMT1B	Creatine kinase U-type, mitochondrial	3.30588	3.30335	3.38348	3.34794	3.31505	3.43756	3.25217	3.33757	3.24006	3.26468	3.23188	3.30871
	0.64169	-0.0934129	P12694	P12694	ODBA_HUMAN	BCKDHA	2-oxoisovalerate dehydrogenase subunit alpha, mitochondrial	1.80971	1.70187	1.84272	1.73277	1.64064	2.04151	1.63728	1.52106	1.69584	1.78203	1.75749	1.81504
	2.52205	0.37338	P12755	P12755	SKI_HUMAN	SKI	Ski oncogene	-1.87619	-1.7	-1.70204	-1.67588	-1.66064	-1.7494	-1.37723	-1.6868	-1.28838	-1.51124	-1.08231	-1.1779
	1.6744	0.678165	P12757	P12757	SKIL_HUMAN	SKIL	Ski-like protein	-2.75107	NaN	NaN	NaN	NaN	-2.59621	-2.36526	-1.92105	-1.8208	-2.02569	-1.57788	-2.26216
	0.158052	0.050041	P12814	P12814	ACTN1_HUMAN	ACTN1	Alpha-actinin-1	2.30992	2.00969	2.31893	2.39896	2.04429	2.50034	2.27296	2.01467	2.25853	2.16233	2.55171	2.62217
	1.38353	0.526353	P12830	P12830	CADH1_HUMAN	CDH1	Cadherin-1	NaN	NaN	NaN	-3.18024	NaN	-2.90234	-2.51592	NaN	-2.44107	-2.22483	-2.50711	-2.88575
	0.347471	-0.0544052	P12931	P07947;P12931	SRC_HUMAN	SRC	Proto-oncogene tyrosine-protein kinase Src	0.107283	-0.0279522	-0.0456219	0.0945072	0.330642	0.064045	0.149364	0.153329	-0.0718226	-0.0311313	-0.0587969	0.0555296
	0.194184	0.0212026	P12955	P12955	PEPD_HUMAN	PEPD	Xaa-Pro dipeptidase	1.58499	1.46808	1.55501	1.53394	1.45269	1.56449	1.48605	1.40114	1.53784	1.60181	1.60306	1.6565
	0.565654	0.0556467	P12956	P12956	XRCC6_HUMAN	XRCC6	X-ray repair cross-complementing protein 6	2.43393	2.28661	2.33728	2.29669	2.3594	2.45795	2.42537	2.23561	2.44776	2.44165	2.44721	2.50815
	0.260362	0.0297066	P13010	P13010	XRCC5_HUMAN	XRCC5	X-ray repair cross-complementing protein 5	4.01916	3.89049	3.90495	3.88926	3.83935	4.01718	4.02933	3.85324	3.98709	4.08222	3.91114	3.87562
	0.179351	0.0406537	P13051	P13051	UNG_HUMAN	UNG	Uracil-DNA glycosylase	-0.63617	-0.672148	-0.708501	-0.438255	-0.483908	-0.692541	-0.276287	-0.70032	-0.611513	-0.421433	-0.583327	-0.794722
	1.46014	0.306839	P13056	P13056	NR2C1_HUMAN	NR2C1	Nuclear receptor subfamily 2 group C member 1	-2.44064	-2.34441	-2.30038	-2.22344	-2.16043	-2.46664	-1.7167	-2.54073	-2.0791	-1.97452	-1.8892	-1.89465
	0.0211252	-0.00522439	P13073	P13073	COX41_HUMAN	COX4I1	Cytochrome c oxidase subunit 4 isoform 1, mitochondrial	2.39448	2.03139	2.2195	2.21542	1.95063	2.34656	2.15773	1.98061	2.21013	2.30659	2.17922	2.29236
	0.139508	-0.0443031	P13196	P13196	HEM1_HUMAN	ALAS1	5-aminolevulinate synthase, non-specific, mitochondrial	-1.05941	-0.897365	-0.643576	-0.768819	-0.902001	-0.778997	-0.925358	-1.38287	-0.829274	-0.613592	-0.763927	-0.800961
	0	NaN	P13378	P13378	HXD8_HUMAN	HOXD8	Homeobox protein Hox-D8	NaN	NaN	NaN	NaN	NaN	NaN	-2.54851	NaN	NaN	NaN	NaN	NaN
	0.151156	0.0360635	P13473	P13473	LAMP2_HUMAN	LAMP2	Lysosome-associated membrane glycoprotein 2	1.37963	1.4022	1.25441	1.30474	1.66362	1.59512	1.37862	1.61675	1.3398	1.32897	1.71422	1.43774
	0.296693	0.0159631	P13489	P13489	RINI_HUMAN	RNH1	Ribonuclease inhibitor	2.00045	2.0405	2.02393	2.0456	2.03981	1.97462	1.98802	2.02025	2.01054	2.00449	2.10182	2.09557
	0.923106	0.128649	P13591	P13591	NCAM1_HUMAN	NCAM1	Neural cell adhesion molecule 1	2.16994	2.05741	2.11837	2.18532	1.91737	2.21831	2.24517	2.02457	2.1939	2.16169	2.40538	2.40793
	0.722871	-0.0905302	P13612	P13612	ITA4_HUMAN	ITGA4	Integrin alpha-4	1.52158	1.40899	1.34529	1.38119	1.26606	1.27052	1.50772	1.28218	1.23539	1.23551	1.13192	1.25774
	0.051242	-0.00971444	P13639	P13639	EF2_HUMAN	EEF2	Elongation factor 2	6.06812	5.84612	5.95456	6.04553	5.83276	6.12113	6.03757	5.76479	5.97102	5.93909	5.9979	6.09956
	0.756343	0.998812	P13645	P13645	K1C10_HUMAN	KRT10	Keratin, type I cytoskeletal 10	2.37195	2.18008	2.43142	2.34038	1.93886	2.0847	4.09277	3.88673	4.58407	4.57403	1.08184	1.12081
+	4.27548	1.55955	P13647	P13647	K2C5_HUMAN	KRT5	Keratin, type II cytoskeletal 5	-1.46128	-1.05548	-1.22867	-0.819961	-1.7267	-1.68451	0.436461	0.240597	0.419782	0.449292	-0.395549	NaN
	0.152587	-0.0348013	P13667	P13667	PDIA4_HUMAN	PDIA4	Protein disulfide-isomerase A4	1.07873	0.902709	1.01682	0.903785	0.821686	0.994949	0.794806	0.575158	0.999772	0.994164	1.06461	1.08137
	0.483405	-0.0831714	P13674	P13674	P4HA1_HUMAN	P4HA1	Prolyl 4-hydroxylase subunit alpha-1	0.141399	0.142591	0.168935	0.0691767	0.0901666	0.27909	-0.165246	-0.158045	0.202243	0.218797	0.220247	0.0743341
	0.400482	0.110547	P13693	P13693;Q9HAU6	TCTP_HUMAN	TPT1	Translationally-controlled tumor protein	1.11325	1.32011	0.806642	1.01059	1.20584	1.15302	0.870639	1.27668	1.19737	0.982196	1.43408	1.51178
	0.212431	-0.0216252	P13796	P13796	PLSL_HUMAN	LCP1	Plastin-2	0.416142	0.391951	0.409951	0.468054	0.39943	0.451351	0.354099	0.2468	0.3685	0.461706	0.511368	0.464655
	0.589262	-0.0571785	P13797	P13797	PLST_HUMAN	PLS3	Plastin-3	4.72561	4.54345	4.71107	4.74429	4.56301	4.76407	4.67318	4.55703	4.52582	4.61393	4.64639	4.69208
	1.6673	-0.180199	P13798	P13798	ACPH_HUMAN	APEH	Acylamino-acid-releasing enzyme	1.48519	1.44493	1.48522	1.54539	1.37332	1.57934	1.28068	1.02453	1.41039	1.35991	1.35852	1.39817
	0.408608	-0.0388784	P13804	P13804	ETFA_HUMAN	ETFA	Electron transfer flavoprotein subunit alpha, mitochondrial	2.50894	2.39024	2.51111	2.54591	2.32166	2.5386	2.35966	2.3709	2.48859	2.43772	2.45768	2.46865
	1.76322	-0.213675	P13807	P13807	GYS1_HUMAN	GYS1	Glycogen [starch] synthase, muscle	-0.447871	-0.395677	-0.545063	-0.666967	-0.395995	-0.447058	-0.864772	-0.541335	-0.558534	-0.598098	-0.75064	-0.867304
	0.805061	-0.108619	P13861	P13861	KAP2_HUMAN	PRKAR2A	cAMP-dependent protein kinase type II-alpha regulatory subunit	1.69316	1.6346	1.71748	1.87429	1.55681	1.78028	1.51942	1.41763	1.62577	1.54143	1.73543	1.76523
	0.978456	0.164431	P13984	P13984	T2FB_HUMAN	GTF2F2	General transcription factor IIF subunit 2	0.528154	0.566738	0.0686064	0.272306	0.217932	0.353559	0.481484	0.596628	0.359432	0.690743	0.415045	0.450553
	0	0.401588	P13994	P13994	YJU2B_HUMAN	YJU2B	Probable splicing factor YJU2B	-3.87548	NaN	-4.04231	NaN	NaN	NaN	NaN	NaN	-3.55731	NaN	NaN	NaN
	0.197095	-0.0276513	P13995	P13995	MTDC_HUMAN	MTHFD2	Bifunctional methylenetetrahydrofolate dehydrogenase/cyclohydrolase, mitochondrial	2.04192	1.90396	2.02913	2.14712	1.85453	2.10696	2.00565	1.85839	2.09773	2.00404	1.95124	2.00067
	0.0065802	-0.00206693	P14174	P14174	MIF_HUMAN	MIF	Macrophage migration inhibitory factor	5.91258	6.04718	6.19609	6.22019	6.28833	6.13277	6.3174	6.49737	5.95944	5.95912	5.99882	6.05259
	0.21447	0.0256716	P14209	P14209	CD99_HUMAN	CD99	CD99 antigen	3.2109	3.24997	3.35712	3.15647	3.12313	3.20258	3.20131	3.30445	3.17974	3.13439	3.37044	3.26386
	0.0810831	0.0130843	P14314	P14314	GLU2B_HUMAN	PRKCSH	Glucosidase 2 subunit beta	1.65508	1.6174	1.70014	1.61904	1.49714	1.73365	1.52046	1.50827	1.63057	1.69772	1.73918	1.80476
	0.725435	-0.0691315	P14324	P14324	FPPS_HUMAN	FDPS	Farnesyl pyrophosphate synthase	-0.538401	-0.570233	-0.590394	-0.743086	-0.668022	-0.556918	-0.732072	-0.569013	-0.598403	-0.814854	-0.70596	-0.66154
	0.598075	0.196942	P14373	P14373	TRI27_HUMAN	TRIM27	Zinc finger protein RFP	-1.04233	-0.94348	-0.928318	-0.980684	-1.23234	-0.422389	-0.73089	-1.29798	-0.568264	-0.617268	-0.488407	-0.665079
	0.164061	-0.021969	P14543	P14543	NID1_HUMAN	NID1	Nidogen-1	-0.0894375	-0.149981	-0.0917559	-0.0896587	-0.2059	0.0715914	-0.1279	-0.272628	-0.0565581	-0.143246	-0.0606441	-0.025979
	0.153689	-0.0699636	P14550	P14550	AK1A1_HUMAN	AKR1A1	Aldo-keto reductase family 1 member A1	-0.469555	-0.125076	-0.743032	-0.548328	-0.0922875	-0.445774	-0.479735	-0.612244	0.147581	-0.363104	-0.62848	-0.907853
	0.502805	-0.0660823	P14618	P14618	KPYM_HUMAN	PKM	Pyruvate kinase PKM	5.06365	4.90978	5.00315	5.09681	4.86202	5.12892	4.94167	4.7413	4.96817	4.93979	5.02142	5.05548
	0.87162	-0.0990291	P14625	P14625;Q58FF3	ENPL_HUMAN	HSP90B1	Endoplasmin	2.36718	2.17643	2.20598	2.32459	2.05112	2.25447	2.11693	1.94596	2.20426	2.20544	2.14189	2.17111
	0.0642534	-0.0137583	P14635	P14635	CCNB1_HUMAN	CCNB1	G2/mitotic-specific cyclin-B1	0.557321	0.460358	0.323721	0.486356	0.40274	0.35715	0.634272	0.268562	0.321126	0.225333	0.493661	0.56214
	0.842687	-0.171906	P14678;P63162	P14678;P63162	RSMB_HUMAN;RSMN_HUMAN	SNRPB;SNRPN	Small nuclear ribonucleoprotein-associated proteins B and B'	1.28355	1.24438	1.1093	1.17237	1.78146	1.52984	1.08907	1.28877	1.18249	1.24781	1.12015	1.16117
	0.800888	-0.0612032	P14735	P14735	IDE_HUMAN	IDE	Insulin-degrading enzyme	1.38877	1.26539	1.24771	1.29376	1.17627	1.30819	1.27831	1.08564	1.23716	1.24265	1.21461	1.25451
	1.40413	0.4438	P14859	P14859;Q9UKI9	PO2F1_HUMAN	POU2F1	POU domain, class 2, transcription factor 1	-1.24362	-0.659789	-0.329593	-0.105452	-0.694668	-0.509407	-0.37785	-0.39789	-0.0384316	-0.311077	0.149286	0.0962324
	0.273065	-0.0532627	P14866	P14866	HNRPL_HUMAN	HNRNPL	Heterogeneous nuclear ribonucleoprotein L	2.91799	2.87329	2.88872	2.9295	2.9026	3.07296	2.72775	2.58784	2.95124	2.87992	3.04916	3.06957
	1.61147	-0.177496	P14868	P14868	SYDC_HUMAN	DARS1	Aspartate--tRNA ligase, cytoplasmic	2.73245	2.6389	2.49684	2.56772	2.66882	2.67209	2.46693	2.53847	2.53048	2.60514	2.22763	2.34319
	1.24497	-0.057452	P14923	P14923	PLAK_HUMAN	JUP	Junction plakoglobin	2.14251	2.1204	2.02551	2.13047	2.16351	2.06347	2.04748	2.1118	2.02752	2.06209	1.99411	2.05816
	0.434325	-0.302594	P15104	P15104	GLNA_HUMAN	GLUL	Glutamine synthetase	-1.18922	-0.503269	NaN	NaN	-1.32398	-0.758128	NaN	NaN	NaN	-0.877121	-1.71706	-1.14455
	1.03589	-0.0857654	P15121	P15121	ALDR_HUMAN	AKR1B1	Aldo-keto reductase family 1 member B1	1.90488	1.97247	1.71737	1.94737	1.83465	1.82222	1.80527	1.75429	1.79737	1.82744	1.66792	1.83209
	0.243979	0.0563911	P15151	P15151	PVR_HUMAN	PVR	Poliovirus receptor	2.83281	2.46184	2.74384	2.66243	2.3407	2.71841	2.76701	2.43735	2.63992	2.64124	2.7908	2.82207
	0.187814	0.0291513	P15170	P15170	ERF3A_HUMAN	GSPT1	Eukaryotic peptide chain release factor GTP-binding subunit ERF3A	2.31231	2.12782	2.16037	2.2342	2.11896	2.25466	2.2894	2.07071	2.13623	2.1561	2.41934	2.31145
	0.237365	0.0692611	P15260	P15260	INGR1_HUMAN	IFNGR1	Interferon gamma receptor 1	-0.198295	-0.740169	0.127291	-0.250021	-0.360815	-0.282812	-0.206578	-0.142124	-0.257949	-0.22604	-0.0902109	-0.366351
	0.443122	0.329014	P15289	P15289	ARSA_HUMAN	ARSA	Arylsulfatase A	-3.63516	NaN	-2.79986	-2.64527	-3.21803	-2.5091	NaN	NaN	-3.40429	-2.64408	-2.18612	-2.29539
	2.87681	-0.151614	P15311	P15311	EZRI_HUMAN	EZR	Ezrin	3.22971	3.16179	3.04506	3.10684	3.09505	3.13395	3.02661	2.9539	2.98223	3.04213	2.88565	2.97219
	1.44752	0.361079	P15336	P15336	ATF2_HUMAN	ATF2	Cyclic AMP-dependent transcription factor ATF-2	-1.80996	-1.79996	-1.28893	-1.02751	-1.60096	-1.61944	-1.48542	-1.05473	-1.22328	-1.19388	-0.902868	-1.12009
	0.301602	0.0832812	P15374	P15374	UCHL3_HUMAN	UCHL3	Ubiquitin carboxyl-terminal hydrolase isozyme L3	1.28884	0.900696	1.35936	1.16301	0.897315	1.42352	1.19565	1.00255	1.3231	1.12091	1.43453	1.45569
	0.022482	-0.00482941	P15529	P15529	MCP_HUMAN	CD46	Membrane cofactor protein	0.573042	0.321476	0.315379	0.51871	0.35769	0.637513	0.502896	0.258247	0.563435	0.534328	0.4752	0.360728
	0.0247886	-0.00697422	P15531	O60361;P15531;P22392	NDKA_HUMAN	NME1	Nucleoside diphosphate kinase A	4.54952	4.326	4.33877	4.52449	4.2309	4.64763	4.40643	4.11567	4.4436	4.41931	4.55526	4.63521
	0.570742	-0.265422	P15735	P15735	PHKG2_HUMAN	PHKG2	Phosphorylase b kinase gamma catalytic chain, liver/testis isoform	-2.74173	NaN	-3.01956	-2.86492	-3.08748	-3.34835	-3.92508	-3.0805	-2.61715	-3.1768	-3.23672	-3.63073
	0	-0.238604	P15822	P15822	ZEP1_HUMAN	HIVEP1	Zinc finger protein 40	NaN	NaN	NaN	NaN	NaN	-1.84958	-1.33863	NaN	NaN	-2.55108	NaN	-2.37483
	0.0835822	-0.0145086	P15880	P15880	RS2_HUMAN	RPS2	40S ribosomal protein S2	2.56693	2.61943	2.35152	2.43974	2.44012	2.40499	2.49312	2.58367	2.42348	2.58648	2.33664	2.31228
	1.64413	0.490348	P15884	P15884	ITF2_HUMAN	TCF4	Transcription factor 4	-3.85958	NaN	-3.47706	-3.30434	-3.87613	-3.6299	-2.99558	-3.49372	-3.15709	-2.90983	NaN	NaN
	1.85584	0.293086	P15923	P15923	TFE2_HUMAN	TCF3	Transcription factor E2-alpha	-0.876698	-0.785314	-0.616928	-0.607816	-0.800871	-0.526344	-0.562484	-0.663526	-0.491951	-0.317705	-0.125606	-0.294183
	0.40108	0.0767854	P15924	P15924	DESP_HUMAN	DSP	Desmoplakin	2.93927	2.843	3.14828	3.14138	2.86458	3.02705	3.0396	2.97714	2.92193	2.93084	3.27615	3.27861
	0.530158	0.175176	P15927	P15927	RFA2_HUMAN	RPA2	Replication protein A 32 kDa subunit	-0.11215	-0.58603	-0.099472	-0.0989256	-0.346808	0.170437	-0.210111	-0.393991	0.0878863	-0.0971885	0.416853	0.174661
	0.294639	0.101191	P16070	P16070	CD44_HUMAN	CD44	CD44 antigen	-1.02209	-1.24741	-1.18054	-0.631843	-1.42229	-0.787701	-0.780813	-1.29859	-0.84929	-1.08376	-0.777557	-0.894718
	0.57845	-0.0880319	P16152	P16152	CBR1_HUMAN	CBR1	Carbonyl reductase [NADPH] 1	0.874105	0.729252	0.861081	0.926747	0.756517	0.874503	0.648364	0.493073	0.734872	0.778926	0.94838	0.8904
	0.0312855	0.0183516	P16219	P16219	ACADS_HUMAN	ACADS	Short-chain specific acyl-CoA dehydrogenase, mitochondrial	-1.53537	-1.48177	-0.821214	-0.99552	-1.77373	-1.05002	-1.42034	-1.73028	-1.30739	-1.34918	-0.806887	-0.933434
+	4.46953	0.49486	P16220	P16220;P18846	CREB1_HUMAN	CREB1	Cyclic AMP-responsive element-binding protein 1	0.00803375	-0.0443459	0.152315	0.239748	0.315732	0.172393	0.653072	0.450974	0.692323	0.592538	0.679278	0.74485
	0.147124	-0.028811	P16278	P16278	BGAL_HUMAN	GLB1	Beta-galactosidase	-1.13547	-0.888731	-1.25514	-1.12855	-1.2	-0.944245	-0.994653	-1.31624	-1.00446	-1.14799	-1.12147	-1.14019
	0.437341	-0.100647	P16333	P16333	NCK1_HUMAN	NCK1	Cytoplasmic protein NCK1	-0.0424957	-0.00859928	-0.228955	-0.203751	-0.0437684	-0.212461	-0.244361	-0.233733	-0.30687	-0.5292	0.206839	-0.236585
	0.639324	0.0894281	P16383	P16383	GCFC2_HUMAN	GCFC2	Intron Large complex component GCFC2	-0.161771	-0.287971	-0.21835	-0.168887	-0.281044	-0.138004	-0.196702	-0.320011	-0.185195	-0.159374	0.09795	0.0438738
	2.1901	-0.0984747	P16435	P16435	NCPR_HUMAN	POR	NADPH--cytochrome P450 reductase	2.22908	2.26728	2.21818	2.2266	2.11435	2.27425	2.06885	2.15908	2.12676	2.17921	2.10747	2.09753
	0.160793	-0.023001	P16591	P07332;P16591	FER_HUMAN	FER	Tyrosine-protein kinase Fer	0.584086	0.432695	0.536967	0.456745	0.446643	0.443427	0.643515	0.564324	0.447425	0.415574	0.310454	0.381266
	0.000691455	-0.000100136	P16615	P16615	AT2A2_HUMAN	ATP2A2	Sarcoplasmic/endoplasmic reticulum calcium ATPase 2	3.53097	3.38545	3.38901	3.44465	3.27249	3.5132	3.46703	3.31078	3.47014	3.5086	3.38066	3.39795
	1.74513	-0.131592	P16949	P16949	STMN1_HUMAN	STMN1	Stathmin	3.29735	3.11746	3.13228	3.25002	3.01911	3.2263	3.06089	2.9776	3.02921	3.09683	2.99564	3.09279
	0.364083	0.11993	P16989	P16989	YBOX3_HUMAN	YBX3	Y-box-binding protein 3	0.497999	0.202366	0.595467	0.753506	0.135796	0.680133	0.510138	0.21363	0.600868	0.537295	0.968473	0.754444
	1.1388	0.261373	P17028	P17028	ZNF24_HUMAN	ZNF24	Zinc finger protein 24	-0.36772	-0.0569181	-0.594393	-0.628012	-0.561783	-0.363822	-0.517466	-0.31163	-0.219411	0.0595059	0.114086	-0.129494
	1.11902	0.475281	P17029	P17029	ZKSC1_HUMAN	ZKSCAN1	Zinc finger protein with KRAB and SCAN domains 1	-3.81826	NaN	NaN	-3.48625	NaN	NaN	NaN	NaN	-3.49091	-3.05961	-3.19271	-2.96466
	0	NaN	P17040	P17040	ZSC20_HUMAN	ZSCAN20	Zinc finger and SCAN domain-containing protein 20	NaN	NaN	-2.82762	NaN	-2.39563	NaN	NaN	NaN	NaN	NaN	NaN	NaN
+	3.36175	0.559946	P17066	P17066;P48741	HSP76_HUMAN	HSPA6	Heat shock 70 kDa protein 6	5.68708	5.40708	5.61154	5.82119	5.32701	5.73077	6.28299	6.44426	6.09337	6.10985	6.10751	5.90636
	0.142035	0.134535	P17098	P17098	ZNF8_HUMAN	ZNF8	Zinc finger protein 8	-2.55793	NaN	NaN	-2.36577	NaN	NaN	-2.82496	-2.2989	NaN	-1.71834	NaN	-2.46706
	0.492127	-0.124899	P17152	P17152	TMM11_HUMAN	TMEM11	Transmembrane protein 11, mitochondrial	-0.0049305	0.154769	-0.107366	-0.122944	0.177565	-0.0944557	-0.21646	-0.024168	0.308379	-0.0581632	-0.401299	-0.355042
	2.76854	-0.0810712	P17174	P17174	AATC_HUMAN	GOT1	Aspartate aminotransferase, cytoplasmic	1.56772	1.59785	1.58276	1.53185	1.54759	1.58246	1.44545	1.46124	1.44776	1.52249	1.52897	1.51789
	0	-0.24537	P17275	P17275	JUNB_HUMAN	JUNB	Transcription factor JunB	NaN	NaN	NaN	NaN	-2.25496	NaN	NaN	-2.39955	-2.6145	NaN	-2.48694	NaN
	0.102972	-0.0114382	P17301	P17301	ITA2_HUMAN	ITGA2	Integrin alpha-2	2.63292	2.58942	2.65427	2.62377	2.51288	2.61124	2.59925	2.62692	2.55315	2.44415	2.71051	2.62188
	0.0548696	-0.042875	P17302	P17302	CXA1_HUMAN	GJA1	Gap junction alpha-1 protein	0.262403	0.0599279	0.133066	0.0313816	-0.835652	0.189544	0.224367	-1.14539	0.054029	0.392752	0.165584	-0.107922
	0.49036	0.092996	P17480	P17480	UBF1_HUMAN	UBTF	Nucleolar transcription factor 1	-0.0140438	-0.0135393	-0.143265	-0.149596	-0.305602	0.233029	-0.0628753	-0.146183	0.211341	0.0630832	0.0302753	0.0693178
	2.32832	0.380096	P17482	P09067;P09629;P09630;P17481;P17482;P17509;P20719;P28356;P31267;P31268;P31273;P31274;Q00444	HXB9_HUMAN	HOXB9	Homeobox protein Hox-B9	-0.843004	-0.872761	-1.2104	-1.03293	-0.565163	-0.950277	-0.516634	-0.426161	-0.439991	-0.700532	-0.713053	-0.397595
	0	0.529645	P17509	P17509	HXB6_HUMAN	HOXB6	Homeobox protein Hox-B6	NaN	NaN	NaN	-1.11674	NaN	NaN	NaN	0.124676	NaN	-1.05731	-0.151625	-1.26414
	0	NaN	P17535	P17535	JUND_HUMAN	JUND	Transcription factor JunD	NaN	NaN	NaN	NaN	NaN	NaN	NaN	NaN	NaN	NaN	NaN	NaN
	4.24318	0.327767	P17544	P17544	ATF7_HUMAN	ATF7	Cyclic AMP-dependent transcription factor ATF-7	-0.260855	-0.246195	-0.337379	-0.159344	-0.43408	-0.327145	0.172133	0.0683689	-0.0255475	0.0118651	-0.0206413	-0.00457478
	1.33344	-0.172627	P17612	P17612;P22694	KAPCA_HUMAN	PRKACA	cAMP-dependent protein kinase catalytic subunit alpha	0.357542	0.574953	0.287516	0.346787	0.549296	0.476524	0.386812	0.0924587	0.0992646	0.441994	0.261974	0.274354
	0.668117	-0.209722	P17655	P17655	CAN2_HUMAN	CAPN2	Calpain-2 catalytic subunit	-1.9979	-2.12605	-2.1712	-2.1437	NaN	-1.82892	-2.28792	-2.84263	-1.92479	-2.35751	-2.10271	-2.0641
	0.780286	-0.100866	P17676	P17676	CEBPB_HUMAN	CEBPB	CCAAT/enhancer-binding protein beta	NaN	-1.92688	NaN	NaN	NaN	-2.09688	NaN	NaN	-2.15612	-2.06529	-2.10148	-2.1281
	0.0188825	-0.00222905	P17812	P17812;Q9NRF8	PYRG1_HUMAN	CTPS1	CTP synthase 1	4.22779	4.13208	4.22593	4.25435	4.216	4.33778	4.29801	4.15482	4.16038	4.17167	4.30501	4.29065
	2.08012	0.0954571	P17844	P17844	DDX5_HUMAN	DDX5	Probable ATP-dependent RNA helicase DDX5	4.5415	4.44409	4.51415	4.56859	4.42732	4.47739	4.63515	4.53478	4.53753	4.63184	4.60946	4.59701
	0.630155	-0.0907992	P17858	P08237;P17858	PFKAL_HUMAN	PFKL	ATP-dependent 6-phosphofructokinase, liver type	2.37164	2.19725	2.2926	2.26788	2.16384	2.41422	2.15992	1.93832	2.18081	2.21186	2.32586	2.34587
	0.595471	-0.050151	P17980	P17980	PRS6A_HUMAN	PSMC3	26S proteasome regulatory subunit 6A	3.04363	2.90831	2.89281	2.92729	2.94079	2.96253	2.84777	2.76956	2.88963	2.88384	2.98259	3.00107
	0.117383	-0.0178254	P17987	P17987	TCPA_HUMAN	TCP1	T-complex protein 1 subunit alpha	3.70571	3.65912	3.63883	3.77677	3.62039	3.81779	3.65037	3.51844	3.70063	3.6137	3.82486	3.80364
	0.201376	-0.0287038	P18031	P18031	PTN1_HUMAN	PTPN1	Tyrosine-protein phosphatase non-receptor type 1	1.86904	1.67413	1.90869	1.85418	1.79758	2.01743	1.85328	1.67404	1.81253	1.81614	1.8944	1.89842
	0.482019	0.068405	P18074	P18074	ERCC2_HUMAN	ERCC2	General transcription and DNA repair factor IIH helicase subunit XPD	-0.237605	-0.561708	-0.426652	-0.322517	-0.492978	-0.331456	-0.363966	-0.509231	-0.289391	-0.21953	-0.364182	-0.216187
	0.739222	0.131201	P18084	P18084	ITB5_HUMAN	ITGB5	Integrin beta-5	-0.706325	-1.03974	-0.608727	-0.593986	-0.829593	-0.517294	-0.69802	-0.599054	-0.728354	-0.563877	-0.49328	-0.425877
	0.564999	0.0488052	P18085	P18085	ARF4_HUMAN	ARF4	ADP-ribosylation factor 4	2.71996	2.60092	2.57868	2.59052	2.48894	2.72659	2.66679	2.63518	2.68137	2.59467	2.68458	2.73585
	3.24711	-0.181824	P18206	P18206	VINC_HUMAN	VCL	Vinculin	2.52472	2.63693	2.52413	2.63668	2.59541	2.54909	2.4363	2.37676	2.47292	2.42918	2.26398	2.39688
	0.572114	-0.231152	P18433	P18433	PTPRA_HUMAN	PTPRA	Receptor-type tyrosine-protein phosphatase alpha	-2.34213	-2.26807	-2.40134	-1.96821	-2.02513	-2.21691	-2.15817	-3.32693	-2.20286	-2.44075	-2.16169	-2.31829
	0.518124	-0.0842822	P18583	P18583	SON_HUMAN	SON	Protein SON	1.89971	1.85586	1.77563	1.83803	1.93091	2.0518	1.97486	1.87176	1.90649	1.88631	1.55525	1.65158
	0.768935	0.364933	P18615	P18615	NELFE_HUMAN	NELFE	Negative elongation factor E	-3.3761	-3.66153	-3.6501	NaN	-4.21942	-2.81381	-3.21003	-3.26811	-3.32907	NaN	-3.2215	-2.86758
	0.701911	0.14672	P18621	P18621	RL17_HUMAN	RPL17	60S ribosomal protein L17	-0.739676	-0.768491	-0.393474	-0.576137	-0.704991	-0.416688	-0.758192	-0.566857	-0.478526	-0.448343	-0.264914	-0.202305
	0.0924433	0.0356491	P18669	P18669	PGAM1_HUMAN	PGAM1	Phosphoglycerate mutase 1	2.74444	2.50501	2.80848	2.82479	2.35862	2.85536	2.63882	2.23773	2.72378	2.69508	3.04383	2.97136
	0.118477	0.0368239	P18754	P18754	RCC1_HUMAN	RCC1	Regulator of chromosome condensation	0.719574	0.407571	0.639352	0.644122	0.274162	0.803269	0.549095	0.236143	0.798923	0.632321	0.729993	0.762519
	0	NaN	P18846	P18846	ATF1_HUMAN	ATF1	Cyclic AMP-dependent transcription factor ATF-1	NaN	NaN	NaN	NaN	NaN	NaN	NaN	NaN	NaN	NaN	NaN	NaN
	1.34583	1.27766	P18847	P18847	ATF3_HUMAN	ATF3	Cyclic AMP-dependent transcription factor ATF-3	NaN	NaN	-4.2494	NaN	NaN	-4.1598	NaN	NaN	-3.02524	-3.38528	-2.37031	NaN
	0	NaN	P18848	P18848	ATF4_HUMAN	ATF4	Cyclic AMP-dependent transcription factor ATF-4	NaN	NaN	NaN	NaN	NaN	NaN	NaN	NaN	NaN	NaN	NaN	-4.92083
	0.344431	0.438758	P18850	P18850	ATF6A_HUMAN	ATF6	Cyclic AMP-dependent transcription factor ATF-6 alpha	-4.05656	-3.96723	-5.58935	NaN	NaN	NaN	-4.07366	NaN	NaN	-4.05343	NaN	-4.16978
	0.654475	0.112985	P18858	P18858	DNLI1_HUMAN	LIG1	DNA ligase 1	-0.844069	-0.517795	-0.480289	-0.766308	-0.642714	-0.776536	-0.466062	-0.545033	-0.512188	-0.806904	-0.373391	-0.646223
	1.00871	-0.166389	P18887	P18887	XRCC1_HUMAN	XRCC1	DNA repair protein XRCC1	-1.17701	-0.827123	-1.16248	-1.1635	-0.931937	-1.01391	-1.02799	-1.13855	-1.29138	-1.0743	-1.48905	-1.25302
	0.392003	0.112143	P19022	P19022	CADH2_HUMAN	CDH2	Cadherin-2	2.87376	2.19521	2.89875	2.8953	2.46801	2.98627	2.78976	2.8299	2.8179	2.87733	2.83926	2.836
	0.185366	-0.025181	P19174	P19174	PLCG1_HUMAN	PLCG1	1-phosphatidylinositol 4,5-bisphosphate phosphodiesterase gamma-1	1.59886	1.53298	1.48639	1.63288	1.49675	1.72334	1.47994	1.41297	1.55462	1.56058	1.63953	1.67246
	0.297411	0.0662257	P19256	P19256	LFA3_HUMAN	CD58	Lymphocyte function-associated antigen 3	0.529879	0.374846	0.628697	0.355533	0.25102	0.535531	0.438167	0.354225	0.520095	0.301058	0.680903	0.77841
	0.192056	-0.046133	P19338	P19338	NUCL_HUMAN	NCL	Nucleolin	2.25111	2.17266	1.93695	2.1425	2.20387	2.04027	2.21772	2.25675	2.09704	2.22566	1.73289	1.9405
	1.69823	-0.117487	P19367	P19367	HXK1_HUMAN	HK1	Hexokinase-1	4.24373	4.14002	4.21869	4.27084	4.09572	4.28512	4.20822	4.01104	4.06036	4.13212	4.03721	4.10025
	0.647686	-0.193752	P19404	P19404	NDUV2_HUMAN	NDUFV2	NADH dehydrogenase [ubiquinone] flavoprotein 2, mitochondrial	-0.540478	-0.571273	-0.621718	-0.608046	0.180918	-0.721332	-0.753424	-0.410506	-0.773364	-0.535532	-0.774211	-0.797403
	0	NaN	P19419	P19419	ELK1_HUMAN	ELK1	ETS domain-containing protein Elk-1	NaN	NaN	NaN	NaN	NaN	NaN	NaN	NaN	-3.66081	NaN	NaN	NaN
	0.562648	0.113521	P19447	P19447	ERCC3_HUMAN	ERCC3	General transcription and DNA repair factor IIH helicase subunit XPB	-1.09729	-1.60116	-1.21323	-1.09387	-1.21562	-1.18704	-1.15222	-1.0966	-1.11199	-0.901689	-1.09508	-1.3695
	0.783643	0.216345	P19474	P19474	RO52_HUMAN	TRIM21	E3 ubiquitin-protein ligase TRIM21	-2.27549	-2.84171	-2.06918	-2.46132	-2.59849	-2.60039	-2.30614	-2.02269	-2.66241	-2.24134	-2.07848	-2.23743
	0	NaN	P19484	O75030;P19484	TFEB_HUMAN	TFEB	Transcription factor EB	NaN	NaN	NaN	NaN	NaN	NaN	-0.758399	NaN	NaN	NaN	-1.58832	NaN
	0.262765	-0.0430752	P19525	P19525	E2AK2_HUMAN	EIF2AK2	Interferon-induced, double-stranded RNA-activated protein kinase	0.110618	-0.11419	-0.121925	-0.0980396	-0.0624976	0.0317955	0.0638213	-0.321257	-0.0113244	-0.0418277	-0.181347	-0.0207567
	0	NaN	P19532	O14948;O75030;P19532	TFE3_HUMAN	TFE3	Transcription factor E3	NaN	NaN	NaN	NaN	NaN	NaN	NaN	NaN	NaN	NaN	NaN	NaN
	0.0307047	0.016364	P19622	P19622;Q05925	HME2_HUMAN	EN2	Homeobox protein engrailed-2	-1.33416	-1.26949	-0.34571	-1.17854	NaN	-1.43715	-1.13257	-1.28715	-0.90512	-1.08681	-1.06158	-1.10665
	0.0941593	-0.01015	P19623	P19623	SPEE_HUMAN	SRM	Spermidine synthase	4.8698	4.83737	4.89522	4.96433	4.84604	4.95866	4.89428	4.79087	4.85	4.81647	4.96927	4.98963
	0.183964	0.0437546	P19634	P19634	SL9A1_HUMAN	SLC9A1	Sodium/hydrogen exchanger 1	-1.75884	-1.44895	-1.75977	-1.81251	-1.92538	-1.64745	-1.73641	-1.87778	-1.62005	-1.82602	-1.60536	-1.42475
	2.10781	0.115146	P19784	P19784	CSK22_HUMAN	CSNK2A2	Casein kinase II subunit alpha'	1.57238	1.71372	1.72843	1.63468	1.5718	1.61068	1.75829	1.70242	1.70778	1.73668	1.77936	1.83804
	0.0749711	0.0231764	P19793	P19793;P48443	RXRA_HUMAN	RXRA	Retinoic acid receptor RXR-alpha	-1.19079	-1.77525	-1.72894	-1.37579	-1.38206	-1.63648	-1.41012	-1.3577	-1.44021	-1.38524	-1.63671	-1.72028
	0.199449	-0.0430498	P19838	P19838	NFKB1_HUMAN	NFKB1	Nuclear factor NF-kappa-B p105 subunit	-0.0978413	-0.37869	-0.497449	-0.358968	-0.224263	-0.416532	-0.381996	-0.142527	-0.492309	-0.217026	-0.4898	-0.508383
	0.511987	0.0674168	P20020	P20020;P23634	AT2B1_HUMAN	ATP2B1	Plasma membrane calcium-transporting ATPase 1	0.837927	0.771838	0.965075	0.809128	0.776628	1.00643	0.900893	0.783135	0.920707	0.850197	1.11275	1.00384
	0.811331	0.250796	P20023	P20023	CR2_HUMAN	CR2	Complement receptor type 2	-2.79041	-1.85833	-2.07619	-2.13927	-2.50022	-2.42706	-1.9465	-1.97916	-2.16141	-2.42931	-1.8645	-1.90583
	0.948879	-0.0451717	P20042	P20042	IF2B_HUMAN	EIF2S2	Eukaryotic translation initiation factor 2 subunit 2	0.793975	0.65115	0.728844	0.782453	0.738502	0.803643	0.747042	0.677817	0.676802	0.691163	0.707181	0.72753
	0.452164	0.0740255	P20073	P20073	ANXA7_HUMAN	ANXA7	Annexin A7	0.199316	0.0662508	0.180964	0.152814	-0.181878	0.297281	0.181012	0.08494	0.349327	0.176429	0.177848	0.189346
	0.173322	0.0987369	P20226	P20226	TBP_HUMAN	TBP	TATA-box-binding protein	-3.47352	NaN	-3.22094	NaN	NaN	-2.86969	NaN	NaN	-3.05731	-3.48618	-2.87557	-2.93819
	0.525337	-0.137953	P20248	P20248	CCNA2_HUMAN	CCNA2	Cyclin-A2	-0.635781	-0.450252	-0.740972	-0.593247	-0.850523	-0.391467	-0.827184	-1.16241	-0.427211	-0.660963	-0.834745	-0.577443
	1.73614	0.293896	P20264;P20265	P20264;P20265;Q01860;Q03052;Q06416	PO3F2_HUMAN;PO3F3_HUMAN	POU3F2;POU3F3	POU domain, class 3, transcription factor 3	-1.95997	-1.65005	-1.65086	-1.68176	-1.94246	-1.57262	-1.33929	-1.59968	-1.1813	-1.31356	-1.63704	-1.62348
	0.244814	-0.0505743	P20339	P20339	RAB5A_HUMAN	RAB5A	Ras-related protein Rab-5A	0.311237	0.369262	0.369201	0.109187	0.363843	0.348284	0.0891166	0.0446358	0.232577	0.321616	0.551403	0.32822
	0.410686	0.0380878	P20585	P20585	MSH3_HUMAN	MSH3	DNA mismatch repair protein Msh3	0.624214	0.594776	0.646455	0.567573	0.646993	0.720608	0.579307	0.563714	0.689131	0.659889	0.779922	0.757183
	1.56398	-0.204506	P20618	P20618	PSB1_HUMAN	PSMB1	Proteasome subunit beta type-1	1.4475	1.49823	1.48448	1.52607	1.47828	1.41121	1.3636	1.436	1.35816	1.40114	0.988311	1.07152
	0.223902	0.0362794	P20674	P20674	COX5A_HUMAN	COX5A	Cytochrome c oxidase subunit 5A, mitochondrial	0.696996	0.534362	0.622403	0.674922	0.849866	0.741377	0.776676	0.727239	0.83838	0.844643	0.556218	0.594446
	0.343391	0.0343688	P20700	P20700	LMNB1_HUMAN	LMNB1	Lamin-B1	2.78107	2.73754	2.81059	2.81229	2.73296	2.84697	2.74857	2.66282	2.85767	2.83767	2.91988	2.90103
	1.35658	0.290311	P20719	P20719	HXA5_HUMAN	HOXA5	Homeobox protein Hox-A5	-1.78809	-2.04843	-2.00091	-2.04797	-1.9862	-1.63879	-1.5125	-2.00468	-1.64142	-1.82803	-1.27166	-1.51022
	0.196374	0.130521	P20810	P20810	ICAL_HUMAN	CAST	Calpastatin	-2.52706	-2.9781	-2.51516	-2.50452	NaN	-2.0521	-2.23976	-2.79737	-2.58383	-3.05135	-1.82132	-1.81559
	0.0262565	0.00638119	P20839	P20839	IMDH1_HUMAN	IMPDH1	Inosine-5'-monophosphate dehydrogenase 1	0.813016	0.720678	0.818877	0.901278	0.791491	0.954023	0.634387	0.61595	0.883968	0.814705	1.01502	1.07362
	0.494659	-0.0542115	P20936	P20936	RASA1_HUMAN	RASA1	Ras GTPase-activating protein 1	-0.329172	-0.508438	-0.35492	-0.39419	-0.290053	-0.435057	-0.568821	-0.537092	-0.446344	-0.382959	-0.398514	-0.303369
	0.303596	0.0233835	P21127	P21127;Q9UQ88	CD11B_HUMAN	CDK11B	Cyclin-dependent kinase 11B	0.72589	0.535745	0.642424	0.594239	0.598539	0.585061	0.563799	0.701386	0.604746	0.62875	0.650101	0.673415
	0.283901	0.0333017	P21266	P21266	GSTM3_HUMAN	GSTM3	Glutathione S-transferase Mu 3	-0.258776	-0.181514	-0.17009	-0.205119	-0.269995	-0.00747967	-0.0902047	-0.0825815	-0.0698352	-0.237191	-0.234396	-0.178955
	0.748857	-0.169907	P21281	P21281	VATB2_HUMAN	ATP6V1B2	V-type proton ATPase subunit B, brain isoform	-0.429477	-0.431089	-0.905803	-0.826608	-0.668355	-0.565211	-0.56889	-0.802454	-0.610429	-0.776759	-0.993556	-1.09389
	0.608623	-0.108151	P21283	P21283	VATC1_HUMAN	ATP6V1C1	V-type proton ATPase subunit C 1	-0.295841	-0.49583	-0.50783	-0.45073	-0.613372	-0.46466	-0.408064	-0.892051	-0.557218	-0.420987	-0.488874	-0.709977
	0.102103	-0.030748	P21333	P21333	FLNA_HUMAN	FLNA	Filamin-A	5.23243	5.08433	5.28681	5.40576	5.0102	5.26054	5.08671	4.91472	5.08859	5.05436	5.47769	5.47352
	0.000458652	9.53674e-05	P21359	P21359	NF1_HUMAN	NF1	Neurofibromin	1.63268	1.47098	1.63495	1.62568	1.49322	1.63665	1.4701	1.37729	1.56742	1.56272	1.74366	1.77355
	0.370826	-0.244232	P21397	P21397	AOFA_HUMAN	MAOA	Amine oxidase [flavin-containing] A	-0.943147	-1.08676	-1.7754	NaN	NaN	-1.26448	NaN	NaN	NaN	-1.44238	-1.58097	NaN
	3.48772	-0.118705	P21399	P21399	ACOHC_HUMAN	ACO1	Cytoplasmic aconitate hydratase	1.3037	1.2203	1.20428	1.174	1.21849	1.23708	1.11691	1.07761	1.11114	1.0602	1.13565	1.1441
	0.113745	0.0501726	P21675	P21675;Q8IZX4	TAF1_HUMAN	TAF1	Transcription initiation factor TFIID subunit 1	-1.18012	NaN	-1.45464	NaN	NaN	-0.898371	-1.37882	NaN	-1.12162	-1.1196	-0.842537	-1.17512
	0	NaN	P21741	P21741	MK_HUMAN	MDK	Midkine	NaN	NaN	NaN	NaN	NaN	NaN	NaN	NaN	NaN	NaN	NaN	NaN
	0.936685	-0.0610253	P21796	P21796	VDAC1_HUMAN	VDAC1	Voltage-dependent anion-selective channel protein 1	2.1341	2.05125	2.02814	2.08515	1.98004	2.13904	2.0076	1.89815	2.06734	1.99891	2.05794	2.02164
	0.161105	-0.105875	P21912	P21912	SDHB_HUMAN	SDHB	Succinate dehydrogenase [ubiquinone] iron-sulfur subunit, mitochondrial	-1.84478	NaN	-1.50897	-1.09016	-0.837662	-1.11605	NaN	NaN	-0.990098	-1.3318	-1.36578	-1.85392
	0.534139	0.0668731	P21953	P21953	ODBB_HUMAN	BCKDHB	2-oxoisovalerate dehydrogenase subunit beta, mitochondrial	-0.731076	-0.801394	-0.713575	-0.832585	-0.831614	-0.661575	-0.82261	-0.861082	-0.562616	-0.720052	-0.649705	-0.554516
	0.315602	0.198966	P21964	P21964	COMT_HUMAN	COMT	Catechol O-methyltransferase	0.251018	-0.575171	0.401665	0.421389	-0.477641	0.904691	-0.28217	0.412283	0.684118	0.23662	0.60673	0.462167
	0.143801	-0.0294328	P22033	P22033	MUTA_HUMAN	MMUT	Methylmalonyl-CoA mutase, mitochondrial	0.137848	0.064229	0.200111	0.0391426	-0.0249782	0.176669	-0.0611844	-0.175605	0.176836	0.000876904	0.221499	0.254003
	0.263521	-0.0392262	P22059	P22059	OSBP1_HUMAN	OSBP	Oxysterol-binding protein 1	2.7064	2.63666	2.86174	2.79143	2.71259	2.85302	2.6647	2.59067	2.65424	2.66421	2.90119	2.85147
	0.203755	0.0271597	P22061	P22061	PIMT_HUMAN	PCMT1	Protein-L-isoaspartate(D-aspartate) O-methyltransferase	2.53525	2.33204	2.52751	2.4962	2.32765	2.49236	2.5578	2.37857	2.56638	2.38823	2.55762	2.42536
	0.480808	0.069592	P22087	P22087	FBRL_HUMAN	FBL	rRNA 2'-O-methyltransferase fibrillarin	0.816895	0.727448	0.712852	0.81795	0.895211	1.06533	0.860439	0.749563	1.00512	1.02583	0.85853	0.953761
	0.951031	-0.0585391	P22102	P22102	PUR2_HUMAN	GART	Trifunctional purine biosynthetic protein adenosine-3	4.67432	4.66198	4.63717	4.71022	4.57248	4.68104	4.61931	4.51847	4.53233	4.59841	4.61344	4.70402
	0.261951	0.0498568	P22234	P22234	PUR6_HUMAN	PAICS	Bifunctional phosphoribosylaminoimidazole carboxylase/phosphoribosylaminoimidazole succinocarboxamide synthetase	1.01786	0.888495	0.628276	0.939064	0.867432	1.13027	1.09761	0.901732	0.855687	1.07288	0.936028	0.906603
	0.854871	0.134744	P22307	P22307	SCP2_HUMAN	SCP2	Sterol carrier protein 2	0.746496	0.710818	0.620318	0.521502	0.758688	0.782798	0.928929	1.07705	0.882125	0.820241	0.619379	0.621363
	0.00739443	-0.00105349	P22314	P22314	UBA1_HUMAN	UBA1	Ubiquitin-like modifier-activating enzyme 1	4.44192	4.29826	4.38778	4.38404	4.21143	4.39774	4.35216	4.22637	4.30564	4.34583	4.41697	4.46789
	0.196002	-0.0303283	P22413	P22413	ENPP1_HUMAN	ENPP1	Ectonucleotide pyrophosphatase/phosphodiesterase family member 1	2.72402	2.65037	2.61486	2.62675	2.38974	2.7085	2.66668	2.45548	2.59132	2.49723	2.6371	2.68446
	2.51253	0.391344	P22415	P22415;Q15853	USF1_HUMAN	USF1	Upstream stimulatory factor 1	-1.17699	-1.33417	-1.26396	-1.07015	-1.58401	-1.06333	-0.857204	-1.13089	-0.874398	-0.8348	-0.76156	-0.685703
	0.328777	-0.0510853	P22570	P22570	ADRO_HUMAN	FDXR	NADPH:adrenodoxin oxidoreductase, mitochondrial	-0.144116	0.0267172	0.201551	-0.0368328	0.116198	-0.0135412	0.0695491	-0.0758133	-0.116586	0.148112	-0.146938	-0.0348587
	1.11222	0.123565	P22626	P22626	ROA2_HUMAN	HNRNPA2B1	Heterogeneous nuclear ribonucleoproteins A2/B1	3.30391	3.09457	3.2409	3.21978	2.97004	3.31463	3.35099	3.17385	3.38691	3.32209	3.29436	3.35703
+	6.50482	0.409386	P22670	P22670	RFX1_HUMAN	RFX1	MHC class II regulatory factor RFX1	-0.190557	-0.421791	-0.241492	-0.269149	-0.277149	-0.281917	0.132329	0.166317	0.130162	0.082047	0.0994139	0.163996
	0.15237	0.0362406	P22681	P22681	CBL_HUMAN	CBL	E3 ubiquitin-protein ligase CBL	0.482757	0.449982	0.729361	0.663926	0.552994	0.683632	0.574602	0.37149	0.566506	0.540093	0.881193	0.84621
	0.152312	-0.0140878	P22695	P22695	QCR2_HUMAN	UQCRC2	Cytochrome b-c1 complex subunit 2, mitochondrial	2.60435	2.60187	2.63795	2.70139	2.5737	2.70314	2.56042	2.52414	2.61855	2.64916	2.69675	2.68886
	0.0847987	-0.015305	P22830	P22830	HEMH_HUMAN	FECH	Ferrochelatase, mitochondrial	0.245852	0.0689592	0.292763	0.266033	0.174865	0.282931	0.0335937	0.0365839	0.230666	0.321083	0.34339	0.274258
	0.108418	0.0438129	P23193	P23193;Q15560	TCEA1_HUMAN	TCEA1	Transcription elongation factor A protein 1	-0.4317	-1.17171	-0.916589	-1.07518	-1.46814	-0.826393	-1.00402	-0.812028	-0.948267	-0.754596	-1.06238	-1.04555
	0.804865	0.0750659	P23229	P23229	ITA6_HUMAN	ITGA6	Integrin alpha-6	0.476754	0.485429	0.376126	0.390557	0.329599	0.28586	0.568456	0.424178	0.46026	0.312884	0.527964	0.500979
+	4.44522	0.465318	P23246	P23246	SFPQ_HUMAN	SFPQ	Splicing factor, proline- and glutamine-rich	4.77893	4.63576	4.58061	4.72942	4.38413	4.638	5.24637	5.01337	5.09511	5.09768	5.07304	5.01319
	0.165214	0.0300984	P23258	P23258;Q9NRH3	TBG1_HUMAN	TUBG1	Tubulin gamma-1 chain	1.52578	1.40654	1.66615	1.55864	1.45182	1.76477	1.49397	1.45564	1.64745	1.53032	1.70627	1.72065
	0.330084	0.086099	P23284	P23284	PPIB_HUMAN	PPIB	Peptidyl-prolyl cis-trans isomerase B	1.32031	1.20513	1.19618	1.44467	1.20377	1.25098	1.69601	1.6005	1.17506	1.32868	0.990323	1.34705
	0.531178	-0.0773331	P23368	P23368	MAOM_HUMAN	ME2	NAD-dependent malic enzyme, mitochondrial	2.27695	2.11258	2.13792	2.1711	2.12748	2.30221	1.96068	1.88195	2.23106	2.23141	2.17987	2.17927
	0.605694	-0.0458496	P23378	P23378	GCSP_HUMAN	GLDC	Glycine dehydrogenase (decarboxylating), mitochondrial	1.14356	1.12848	1.09715	1.09865	1.10016	1.16889	0.984173	0.972798	1.11614	1.20358	1.09666	1.08845
	0.276175	0.0716937	P23381	P23381	SYWC_HUMAN	WARS1	Tryptophan--tRNA ligase, cytoplasmic	0.456827	0.152702	0.421354	0.49892	0.0813565	0.596486	0.460278	0.123439	0.455501	0.397178	0.586358	0.615055
	2.12056	0.241685	P23396	P23396	RS3_HUMAN	RPS3	40S ribosomal protein S3	4.36122	4.35019	4.17247	4.23469	4.15243	4.20867	4.67152	4.61505	4.45769	4.55789	4.28552	4.34211
	1.14962	0.185131	P23443	P23443	KS6B1_HUMAN	RPS6KB1	Ribosomal protein S6 kinase beta-1	-0.896032	-0.842758	-1.15467	-1.06756	-0.978374	-1.27037	-1.01577	NaN	-0.909148	-0.890727	-0.74986	-0.683637
	0.706841	0.0886041	P23458	P23458	JAK1_HUMAN	JAK1	Tyrosine-protein kinase JAK1	-0.227577	-0.463322	-0.281904	-0.417806	-0.27227	-0.443788	-0.401167	-0.266706	-0.399646	-0.236463	-0.130414	-0.140645
	1.05257	0.15721	P23468	P23468	PTPRD_HUMAN	PTPRD	Receptor-type tyrosine-protein phosphatase delta	-0.686006	-1.02286	-1.00794	-1.00331	-0.759411	-0.794694	-0.888336	-0.742901	-0.811635	-0.734606	-0.480689	-0.672794
	1.50751	0.265399	P23470	P23470	PTPRG_HUMAN	PTPRG	Receptor-type tyrosine-protein phosphatase gamma	-1.66629	-1.26089	-1.48529	-1.83008	-1.66715	-1.75169	-1.1686	-1.58657	-1.17875	-1.3511	-1.42603	-1.35794
	0.199577	0.0864399	P23508	P23508	CRCM_HUMAN	MCC	Colorectal mutant cancer protein	-2.19653	-2.0517	-1.68934	-1.99617	-2.15344	-1.89272	-1.82393	-2.48395	-2.13115	-2.03024	-1.47953	-1.51247
	1.65919	-0.0768248	P23526	P23526	SAHH_HUMAN	AHCY	Adenosylhomocysteinase	3.62593	3.58115	3.65872	3.70121	3.58539	3.68062	3.5329	3.47709	3.57785	3.58557	3.59344	3.60522
	0.55106	0.11041	P23528	P23528;Q9Y281	COF1_HUMAN	CFL1	Cofilin-1	-0.713073	-0.684697	-0.628307	-0.893572	-0.719216	-0.618087	-0.793297	-0.712171	-0.779832	-0.593329	-0.230069	-0.485794
	0.101203	-0.0226005	P23588	P23588	IF4B_HUMAN	EIF4B	Eukaryotic translation initiation factor 4B	1.18318	1.23863	0.940568	1.22995	0.978504	1.01554	1.19037	1.16359	0.950537	1.19602	1.12935	0.820903
	0.14273	-0.0339621	P23634	P23634	AT2B4_HUMAN	ATP2B4	Plasma membrane calcium-transporting ATPase 4	-0.264545	-0.435828	-0.513577	-0.418393	-0.703342	-0.561096	-0.568885	-0.74599	-0.593555	-0.554978	-0.277395	-0.359752
	0.768426	0.427531	P23760	P23760	PAX3_HUMAN	PAX3	Paired box protein Pax-3	NaN	-2.26669	-2.56368	-3.32649	NaN	NaN	-1.82712	-2.11224	-2.38465	-2.19985	-2.73073	-2.49395
	0	-0.230974	P23769	P23769	GATA2_HUMAN	GATA2	Endothelial transcription factor GATA-2	NaN	NaN	NaN	NaN	-3.29482	NaN	NaN	NaN	NaN	NaN	-4.15499	-2.89659
	1.69329	0.861473	P23771	P23771	GATA3_HUMAN	GATA3	Trans-acting T-cell-specific transcription factor GATA-3	-3.8404	-4.50218	-3.37965	-3.23087	NaN	-2.83132	-2.85755	-3.11378	-2.84671	-2.72113	-2.59183	-2.04147
	0.674927	-0.0725412	P23786	P23786	CPT2_HUMAN	CPT2	Carnitine O-palmitoyltransferase 2, mitochondrial	0.515683	0.534883	0.493169	0.552559	0.526138	0.48237	0.471394	0.203247	0.410601	0.570411	0.480697	0.533205
	0.622234	-0.0472627	P23919	P23919	KTHY_HUMAN	DTYMK	Thymidylate kinase	2.43349	2.41486	2.37231	2.42512	2.27586	2.43085	2.35169	2.24551	2.42499	2.41319	2.29071	2.34284
	0.434358	-0.0518777	P23921	P23921	RIR1_HUMAN	RRM1	Ribonucleoside-diphosphate reductase large subunit	3.70785	3.702	3.77024	3.65793	3.65561	3.90468	3.66941	3.51619	3.65965	3.68536	3.7803	3.77615
	1.77833	0.287956	P24390;P33947	P24390;P33947	ERD21_HUMAN;ERD22_HUMAN	KDELR1;KDELR2	ER lumen protein-retaining receptor 1	0.145887	-0.132545	-0.131926	-0.153646	-0.0276113	0.17625	0.275198	-0.0665445	0.258433	0.240037	0.534481	0.362542
+	5.81385	0.38533	P24468	P10589;P24468	COT2_HUMAN	NR2F2	COUP transcription factor 2	1.05318	1.15055	1.1424	1.19022	1.10614	1.18434	1.47868	1.55613	1.44759	1.66058	1.52961	1.46622
	0	-0.403491	P24534	P24534	EF1B_HUMAN	EEF1B2	Elongation factor 1-beta	-2.9532	NaN	-3.08935	NaN	NaN	NaN	NaN	NaN	NaN	NaN	-3.42477	NaN
	1.75797	-0.152365	P24539	P24539	AT5F1_HUMAN	ATP5PB	ATP synthase F(0) complex subunit B1, mitochondrial	2.20858	2.11013	2.04038	2.25067	1.94377	2.12774	2.00188	1.91043	1.96214	2.07325	1.8793	1.94008
	0.0118815	0.00326681	P24666	P24666	PPAC_HUMAN	ACP1	Low molecular weight phosphotyrosine protein phosphatase	0.289457	0.0887442	0.192823	0.058485	-0.0425124	0.149432	0.260417	-0.232878	0.189538	0.0666108	0.132742	0.3396
	0.698217	0.375052	P24723;Q02156	P24723;Q02156	KPCE_HUMAN;KPCL_HUMAN	PRKCE;PRKCH	Protein kinase C eta type	-1.60383	-2.57881	-1.8952	-1.78436	NaN	NaN	-1.52277	NaN	NaN	NaN	-1.58594	-1.66278
	0.891389	-0.124087	P24752	P24752	THIL_HUMAN	ACAT1	Acetyl-CoA acetyltransferase, mitochondrial	0.505428	0.605875	0.533675	0.770721	0.326772	0.582418	0.307909	0.300093	0.534444	0.573305	0.428339	0.436276
	1.51888	0.125184	P24928	P24928	RPB1_HUMAN	POLR2A	DNA-directed RNA polymerase II subunit RPB1	1.89114	1.82702	1.75124	1.7763	1.76575	2.01928	1.94904	1.84052	2.03082	1.98821	1.98539	1.98787
	0.51599	0.0888341	P24941	P24941	CDK2_HUMAN	CDK2	Cyclin-dependent kinase 2	1.12721	1.09732	1.28673	1.31273	1.17291	1.3488	1.14532	1.16429	1.31649	1.21729	1.56104	1.47427
	0.513396	0.117928	P25054	P25054	APC_HUMAN	APC	Adenomatous polyposis coli protein	0.522956	0.237777	0.556453	0.445333	0.30564	0.608288	0.469458	0.32487	0.491053	0.412662	0.873935	0.812033
	1.82273	-0.103413	P25098	P25098;P35626	ARBK1_HUMAN	GRK2	Beta-adrenergic receptor kinase 1	0.197292	0.305786	0.293619	0.289741	0.335929	0.222048	0.070333	0.228237	0.12008	0.210908	0.24379	0.150589
	2.38412	0.117898	P25205	P25205	MCM3_HUMAN	MCM3	DNA replication licensing factor MCM3	2.78274	2.68261	2.76189	2.81048	2.71954	2.89995	2.91171	2.9033	2.86875	2.88245	2.88218	2.91622
	0.579855	0.183632	P25208	P25208	NFYB_HUMAN	NFYB	Nuclear transcription factor Y subunit beta	-2.40699	-2.43763	-2.38823	-2.53998	-2.53917	-3.02894	-2.63617	-1.8128	-2.44394	-2.38696	-2.57919	-2.3801
	0.9411	-0.164347	P25325	P25325	THTM_HUMAN	MPST	3-mercaptopyruvate sulfurtransferase	2.31513	2.23939	2.17945	2.21991	2.30197	2.16937	2.21219	2.28939	2.12513	2.21873	1.72646	1.86722
	0.482047	0.0984813	P25391	P25391	LAMA1_HUMAN	LAMA1	Laminin subunit alpha-1	-0.107293	-0.16779	0.161171	-0.00464249	-0.28081	-0.00602055	-0.10277	0.0110149	0.00571299	-0.192323	0.303642	0.160226
	1.13262	0.0630546	P25398	P25398	RS12_HUMAN	RPS12	40S ribosomal protein S12	1.6446	1.61893	1.60803	1.6479	1.62295	1.67962	1.7296	1.73175	1.76577	1.73436	1.56392	1.67495
	1.329	0.166343	P25440	P25440	BRD2_HUMAN	BRD2	Bromodomain-containing protein 2	0.858887	0.904871	1.05769	0.81238	0.933097	1.14699	1.07027	0.913133	1.0961	1.14638	1.29263	1.19345
	0	0.877233	P25445	P25445	TNR6_HUMAN	FAS	Tumor necrosis factor receptor superfamily member 6	NaN	NaN	NaN	NaN	NaN	-3.19429	-2.13821	-2.4959	NaN	NaN	NaN	NaN
	2.29571	0.278308	P25490	O15391;P25490	TYY1_HUMAN	YY1	Transcriptional repressor protein YY1	-0.141438	-0.41755	-0.20278	-0.223372	-0.299322	-0.159988	-0.0445437	0.344282	-0.0958247	-0.0643687	0.0388994	0.0469513
	1.69068	0.130142	P25685	P25685	DNJB1_HUMAN	DNAJB1	DnaJ homolog subfamily B member 1	1.70528	1.66393	1.70807	1.76552	1.54952	1.83332	1.86583	1.7413	1.89555	1.77758	1.82575	1.90047
	0.0275642	0.00582663	P25705	P25705	ATPA_HUMAN	ATP5F1A	ATP synthase subunit alpha, mitochondrial	2.26626	2.20112	1.98352	2.0708	2.0211	2.23942	2.24475	2.12756	2.18199	2.21928	1.87469	2.16891
	0.254933	0.0767401	P25786	P25786	PSA1_HUMAN	PSMA1	Proteasome subunit alpha type-1	0.764973	0.60606	1.01983	0.718398	0.505178	0.827793	0.60443	0.540952	0.771678	0.760947	1.19852	1.02615
	0.148546	0.121623	P25787	P25787	PSA2_HUMAN	PSMA2	Proteasome subunit alpha type-2	-1.81403	-1.03741	-1.23125	-1.03909	-2.40809	-0.608684	-1.76995	-1.67884	-1.03497	-1.31439	-0.652405	-0.958262
	0.0474045	-0.0106907	P25788	P25788	PSA3_HUMAN	PSMA3	Proteasome subunit alpha type-3	-0.458359	-0.443749	-0.672015	-0.412713	-0.304191	-0.404429	-0.625226	-0.676285	-0.298707	-0.40208	-0.346031	-0.411272
	0.784715	-0.154396	P25789	P25789	PSA4_HUMAN	PSMA4	Proteasome subunit alpha type-4	2.55174	2.5855	2.33602	2.5361	2.60726	2.37106	2.53098	2.54127	2.31352	2.51733	2.02526	2.13294
	1.2014	-0.123731	P25942	P25942	TNR5_HUMAN	CD40	Tumor necrosis factor receptor superfamily member 5	-0.609616	-0.446459	-0.421465	-0.654184	-0.591628	-0.540125	-0.499385	-0.804639	-0.737489	-0.717895	-0.663432	-0.58302
	0.81853	-0.0660052	P26006	P26006	ITA3_HUMAN	ITGA3	Integrin alpha-3	1.03491	1.10266	1.08187	1.08343	1.02652	0.950735	1.00719	0.96776	0.979678	1.13329	0.920831	0.87535
	2.78408	-0.192278	P26038	P26038	MOES_HUMAN	MSN	Moesin	1.69717	1.48882	1.5456	1.45404	1.53549	1.47815	1.38876	1.36028	1.35869	1.39326	1.21122	1.3334
	0.052924	-0.0069375	P26196	P26196	DDX6_HUMAN	DDX6	Probable ATP-dependent RNA helicase DDX6	1.67422	1.46481	1.49088	1.46316	1.53256	1.5568	1.44699	1.39525	1.55737	1.58602	1.59906	1.55611
	0.347788	0.0445172	P26358	P26358	DNMT1_HUMAN	DNMT1	DNA (cytosine-5)-methyltransferase 1	1.76354	1.59976	1.70907	1.71214	1.70229	1.72003	1.74161	1.5038	1.77884	1.77934	1.78902	1.88132
	0.164497	0.0844781	P26367	P26367	PAX6_HUMAN	PAX6	Paired box protein Pax-6	-2.60497	NaN	NaN	NaN	NaN	-2.31897	NaN	-2.09274	-2.45644	-2.63846	-2.32233	NaN
	0.239969	0.0922486	P26368	P26368	U2AF2_HUMAN	U2AF2	Splicing factor U2AF 65 kDa subunit	4.78354	4.57929	5.03838	5.0651	4.5039	5.19395	4.99489	4.52756	4.9617	4.77949	5.19619	5.25783
	0.313621	0.0758548	P26373	P26373	RL13_HUMAN	RPL13	60S ribosomal protein L13	-0.262685	-0.444885	-0.311157	-0.237574	-0.496252	-0.208024	-0.562245	-0.466599	-0.298782	-0.105879	-0.0120764	-0.0598669
	0.022763	-0.00897741	P26374	P26374	RAE2_HUMAN	CHML	Rab proteins geranylgeranyltransferase component A 2	0.718657	0.687578	0.846372	1.29776	1.01885	1.01524	1.20004	0.64809	1.05101	0.598148	1.08019	0.953103
	0.766863	-0.0761787	P26440	P26440	IVD_HUMAN	IVD	Isovaleryl-CoA dehydrogenase, mitochondrial	1.13399	1.00608	0.958941	1.12969	1.03314	1.11231	0.869687	0.937057	1.10508	1.08052	1.04305	0.881693
	1.35383	0.313179	P26583	P26583	HMGB2_HUMAN	HMGB2	High mobility group protein B2	-0.059947	-0.489857	0.0672445	-0.155053	-0.44773	0.0136652	0.233695	-0.250349	0.0614963	0.0419765	0.384962	0.335614
	0.578373	0.0822601	P26599	O95758;P26599	PTBP1_HUMAN	PTBP1	Polypyrimidine tract-binding protein 1	4.33174	4.21907	4.3213	4.34031	4.03164	4.39759	4.30961	4.21122	4.37395	4.2859	4.4872	4.46733
	2.38415	-0.0897867	P26639	A2RTX5;P26639	SYTC_HUMAN	TARS1	Threonine--tRNA ligase 1, cytoplasmic	2.97595	2.96353	2.90131	2.8853	2.88844	2.98127	2.86718	2.79163	2.86315	2.87337	2.79567	2.86607
	0.30818	-0.0339088	P26640	P26640	SYVC_HUMAN	VARS1	Valine--tRNA ligase	3.34054	3.23634	3.26679	3.35171	3.22523	3.35812	3.21904	3.11701	3.25225	3.23605	3.37661	3.37432
	1.53329	-0.107372	P26641	P26641	EF1G_HUMAN	EEF1G	Elongation factor 1-gamma	5.0906	5.07667	5.09581	5.043	5.00306	5.05665	4.86306	4.89693	4.90875	4.91036	5.11893	5.02352
	1.29338	0.140979	P26885	P26885	FKBP2_HUMAN	FKBP2	Peptidyl-prolyl cis-trans isomerase FKBP2	-0.0749826	-0.213234	-0.154347	-0.0271006	-0.016808	0.00582314	0.225698	0.0638456	-0.0550017	-0.0819411	0.00977325	0.202853
	0.921652	-0.307229	P26992	P26992	CNTFR_HUMAN	CNTFR	Ciliary neurotrophic factor receptor subunit alpha	1.28526	1.15932	0.879901	1.04818	0.999406	1.03881	1.11284	1.13716	0.857003	0.948734	0.080225	0.431531
	2.34712	0.187432	P27105	P27105	STOM_HUMAN	STOM	Stomatin	-0.192588	-0.366862	-0.159677	-0.218604	-0.158596	-0.188934	0.126165	-0.0344887	-0.0667338	-0.157934	0.0419722	-0.0696487
	0.576052	-0.0481537	P27144	P27144	KAD4_HUMAN	AK4	Adenylate kinase 4, mitochondrial	1.1333	1.1339	1.09677	1.25814	1.04702	1.15905	1.05242	1.05539	1.17674	1.182	1.01713	1.05559
	0.185656	0.0464174	P27348	P27348	1433T_HUMAN	YWHAQ	14-3-3 protein theta	2.74712	2.76871	2.83745	2.6881	2.50963	2.83587	2.52485	2.55559	2.77782	2.78482	2.97778	3.04453
	0.435875	-0.0470077	P27361	P27361	MK03_HUMAN	MAPK3	Mitogen-activated protein kinase 3	1.62954	1.64335	1.61096	1.71057	1.72949	1.54818	1.6903	1.42233	1.55872	1.6132	1.60402	1.70147
	0.0785975	0.00952689	P27448	P27448;Q9P0L2	MARK3_HUMAN	MARK3	MAP/microtubule affinity-regulating kinase 3	0.356475	0.279951	0.292171	0.323709	0.30612	0.31175	0.252678	0.172816	0.310418	0.35272	0.484579	0.354127
	1.8021	0.269387	P27540	P27540	ARNT_HUMAN	ARNT	Aryl hydrocarbon receptor nuclear translocator	-1.04694	-1.07755	-1.21943	-1.02679	-1.12611	-0.874255	-1.0408	-0.992943	-0.558257	-0.761074	-0.605639	-0.796039
	1.23024	0.129188	P27635	P27635;Q96L21	RL10_HUMAN	RPL10	60S ribosomal protein L10	3.19759	3.03717	3.21544	3.25841	2.98208	3.22273	3.34464	3.24347	3.15761	3.22277	3.29245	3.4276
	0.987992	0.102083	P27694	P27694	RFA1_HUMAN	RPA1	Replication protein A 70 kDa DNA-binding subunit	0.577559	0.525533	0.254076	0.352779	0.37988	0.421459	0.532103	0.408821	0.601451	0.59471	0.51807	0.468626
	1.66378	0.0873669	P27695	P27695	APEX1_HUMAN	APEX1	DNA-(apurinic or apyrimidinic site) endonuclease	1.66636	1.66927	1.66479	1.54618	1.58228	1.56451	1.68141	1.65256	1.64311	1.73224	1.72307	1.7852
	1.03979	0.0916192	P27707	P27707	DCK_HUMAN	DCK	Deoxycytidine kinase	-0.804717	-0.660378	-0.850019	-0.919794	-0.865234	-0.702885	-0.70168	-0.82415	-0.703117	-0.647777	-0.733722	-0.642865
	0.0819146	-0.0135454	P27708	P27708	PYR1_HUMAN	CAD	CAD protein	4.9764	4.89376	4.9339	4.98243	4.80593	4.96812	4.82288	4.78057	4.86356	4.85354	5.05948	5.09923
	0.166006	-0.0256975	P27797	P27797	CALR_HUMAN	CALR	Calreticulin	1.33191	1.33162	1.18527	1.17727	1.06158	1.2894	1.05707	1.12041	1.27375	1.32761	1.27084	1.17318
	0.226462	0.0588028	P27816	P27816	MAP4_HUMAN	MAP4	Microtubule-associated protein 4	2.05354	2.0077	2.27549	2.25436	1.95149	2.02127	2.03665	2.02689	1.99533	1.98167	2.4699	2.40623
	0.179252	0.0369844	P27824	P27824	CALX_HUMAN	CANX	Calnexin	3.16503	2.93808	3.12918	3.12934	2.93339	3.22089	3.0334	2.83982	3.19519	3.16482	3.25783	3.24677
	0.515164	-0.0483254	P27986	P27986	P85A_HUMAN	PIK3R1	Phosphatidylinositol 3-kinase regulatory subunit alpha	0.303883	0.193316	0.207154	0.157267	0.166298	0.238459	0.130446	0.0746965	0.132322	0.0826135	0.314567	0.24178
	1.20768	-0.0908588	P28066	P28066	PSA5_HUMAN	PSMA5	Proteasome subunit alpha type-5	1.47509	1.42978	1.3469	1.41334	1.45293	1.44402	1.39662	1.39153	1.38187	1.41817	1.19178	1.23693
	0.366843	0.0841578	P28070	P28070	PSB4_HUMAN	PSMB4	Proteasome subunit beta type-4	1.27206	1.3954	1.50098	1.13336	1.14213	1.39422	1.1992	1.22755	1.30156	1.34006	1.69483	1.5799
	1.02657	-0.141691	P28072	P28072	PSB6_HUMAN	PSMB6	Proteasome subunit beta type-6	0.628963	0.730451	0.695219	0.653181	0.612728	0.757137	0.398411	0.291944	0.57208	0.525314	0.797051	0.642735
	0.298136	-0.113082	P28074	P28074	PSB5_HUMAN	PSMB5	Proteasome subunit beta type-5	-1.44072	-1.02789	-1.23748	-1.10977	-1.70373	-1.15379	-1.31698	-1.83168	-1.35926	-1.67499	-1.01008	-1.15888
	1.63475	0.28038	P28161	P28161	GSTM2_HUMAN	GSTM2	Glutathione S-transferase Mu 2	-1.5155	-2.05243	-1.60321	-1.88678	-1.57859	-1.56716	-1.22254	-1.65318	-1.40266	-1.41918	-1.42328	-1.40055
	0.27294	0.0308703	P28288	P28288	ABCD3_HUMAN	ABCD3	ATP-binding cassette sub-family D member 3	2.73163	2.62314	2.58037	2.61848	2.59918	2.64772	2.80115	2.72591	2.62682	2.73017	2.53444	2.56728
	2.05455	-0.257689	P28290	P28290	ITPI2_HUMAN	ITPRID2	Protein ITPRID2	0.365759	0.161297	0.138486	0.155389	0.249856	0.449719	0.00522661	0.0224218	0.22874	0.0326905	-0.115069	-0.199636
	0.382636	-0.0613043	P28331	P28331	NDUS1_HUMAN	NDUFS1	NADH-ubiquinone oxidoreductase 75 kDa subunit, mitochondrial	1.02002	1.04717	1.06563	0.925922	0.812756	1.11517	0.778935	0.763094	1.11435	0.973199	1.00182	0.987456
	0.130973	-0.00858752	P28340	P28340	DPOD1_HUMAN	POLD1	DNA polymerase delta catalytic subunit	5.04247	5.10055	5.05874	5.05528	5.09292	5.05885	5.00289	4.99567	5.04925	5.05711	5.12675	5.12563
	1.90747	0.517089	P28347	P28347;Q15561;Q99594	TEAD1_HUMAN	TEAD1	Transcriptional enhancer factor TEF-1	0.0323839	-0.441787	-0.560097	0.495668	-0.0047574	-0.288216	0.444735	0.343874	0.500337	0.607164	0.255185	0.184434
	0	NaN	P28360	P28360	MSX1_HUMAN	MSX1	Homeobox protein MSX-1	NaN	NaN	NaN	NaN	NaN	-4.36884	NaN	NaN	NaN	NaN	NaN	NaN
	0.458255	0.096797	P28370	P28370	SMCA1_HUMAN	SMARCA1	Probable global transcription activator SNF2L1	0.570189	0.401513	0.310774	0.343917	0.307562	0.470251	0.612065	0.62714	0.573893	0.705028	0.137999	0.328863
	0.124877	-0.0109971	P28482	P28482	MK01_HUMAN	MAPK1	Mitogen-activated protein kinase 1	3.18902	2.99424	3.09279	3.10774	3.02781	3.07514	3.10516	3.03582	3.05085	3.1164	3.00321	3.10933
	0.328415	0.0977414	P28676	P28676	GRAN_HUMAN	GCA	Grancalcin	-1.17215	-1.35713	-1.7421	-1.09993	-1.22705	-1.37515	-1.40329	-0.894437	-1.20901	-1.13161	-1.53481	-1.21391
	0.0943391	-0.042455	P28702	P19793;P28702;P48443	RXRB_HUMAN	RXRB	Retinoic acid receptor RXR-beta	0.319063	0.319815	0.291357	-0.16528	0.445296	0.241485	0.3806	0.361406	0.38286	0.1257	-0.483377	0.429815
	1.1199	0.157014	P28715	P28715	ERCC5_HUMAN	ERCC5	DNA excision repair protein ERCC-5	-1.81835	-1.93511	-1.76795	-1.86838	-2.06748	-1.94525	-1.85456	-1.81382	-1.64663	-1.9766	-1.56692	-1.60192
	2.76069	0.210058	P28749	P28749	RBL1_HUMAN	RBL1	Retinoblastoma-like protein 1	-0.52494	-0.45788	-0.682693	-0.671812	-0.608779	-0.684448	-0.371737	-0.342817	-0.308467	-0.389936	-0.52459	-0.432659
	0.100228	-0.0434855	P28799	P28799	GRN_HUMAN	GRN	Progranulin	-1.74392	-1.56406	-1.98683	-1.74623	-2.13009	-2.15118	-1.73105	-2.47302	-1.65542	-2.1481	-1.72984	-1.84579
	0.0216938	-0.0043238	P28838	P28838	AMPL_HUMAN	LAP3	Cytosol aminopeptidase	0.0248566	-0.0503616	0.104931	0.239084	0.0980535	0.177314	-0.00554991	-0.126904	0.188473	0.126618	0.216206	0.169091
	0.740109	0.364241	P29083	P29083	T2EA_HUMAN	GTF2E1	General transcription factor IIE subunit 1	-2.26654	-2.05437	-2.10018	-2.24418	-3.13881	-2.43011	-2.08755	-1.29836	-2.76634	-2.07489	-1.78446	-2.03715
	0.0170935	0.0154525	P29084	P29084	T2EB_HUMAN	GTF2E2	Transcription initiation factor IIE subunit beta	-1.95061	NaN	-1.64942	NaN	NaN	-2.14384	-2.25084	NaN	NaN	NaN	-2.06301	-1.38367
	0.0822841	0.0319595	P29122	P29122	PCSK6_HUMAN	PCSK6	Proprotein convertase subtilisin/kexin type 6	0.183662	0.205265	-0.320733	0.227878	0.262538	-0.139503	-0.19179	0.275421	0.117591	0.494335	0.0271273	-0.11182
	2.89044	-0.136622	P29144	P29144	TPP2_HUMAN	TPP2	Tripeptidyl-peptidase 2	1.32732	1.27839	1.28024	1.24882	1.26454	1.27606	1.07488	1.05009	1.12417	1.18713	1.19115	1.22821
	0.397039	0.0417903	P29317	P29317	EPHA2_HUMAN	EPHA2	Ephrin type-A receptor 2	2.39163	2.39318	2.50502	2.37496	2.32457	2.42413	2.48026	2.45619	2.30653	2.34116	2.55812	2.52196
	0.260244	0.0595764	P29320	P29320	EPHA3_HUMAN	EPHA3	Ephrin type-A receptor 3	-0.177748	-0.381131	0.00620461	-0.201938	-0.418242	-0.147607	-0.261932	-0.334772	-0.064569	-0.348524	0.0395412	0.00725269
	0.979454	0.153619	P29323	P29323;Q15375	EPHB2_HUMAN	EPHB2	Ephrin type-B receptor 2	-0.187888	-0.133913	-0.118279	-0.0826683	-0.451973	-0.195139	-0.187712	0.0724993	-0.167172	-0.197791	0.186913	0.0451136
	0.0413244	0.0183988	P29353	P29353	SHC1_HUMAN	SHC1	SHC-transforming protein 1	-0.450174	-0.29989	-0.666857	-0.450679	-0.945858	-0.359065	-0.37102	-0.458529	-0.658436	-0.209304	-1.04467	-0.320174
	1.78779	0.154685	P29372	P29372	3MG_HUMAN	MPG	DNA-3-methyladenine glycosylase	-0.0867348	-0.0797396	-0.160764	-0.13647	-0.141833	-0.105219	0.149565	-0.0198116	0.168601	-0.0936732	-0.11377	0.12644
	0	0.20742	P29374	P29374	ARI4A_HUMAN	ARID4A	AT-rich interactive domain-containing protein 4A	NaN	NaN	NaN	-1.16547	NaN	NaN	NaN	NaN	NaN	NaN	NaN	-0.958049
	0.130764	-0.0351896	P29375	P29375	KDM5A_HUMAN	KDM5A	Lysine-specific demethylase 5A	-1.38775	-1.07854	-1.43315	-1.28239	-1.18593	-0.98558	-1.27876	-1.59959	-1.11029	-1.2184	-1.09918	-1.25827
	0.142315	0.0154181	P29401	P29401	TKT_HUMAN	TKT	Transketolase	3.49509	3.42895	3.4319	3.54011	3.33982	3.49282	3.50999	3.33449	3.46557	3.46667	3.48713	3.55735
	0.489232	0.180081	P29558	P29558	RBMS1_HUMAN	RBMS1	RNA-binding motif, single-stranded-interacting protein 1	-0.781285	-0.868642	-0.76305	-0.974195	-1.16495	-0.84924	-1.12466	-1.2003	-0.669463	-0.744079	-0.174413	-0.407966
	0.176503	-0.0165857	P29590	P29590	PML_HUMAN	PML	Protein PML	1.15227	1.15309	1.19901	1.15495	1.06038	1.19133	1.1111	1.01112	1.1501	1.15874	1.13206	1.2484
	1.74953	-0.204406	P29597	P29597	TYK2_HUMAN	TYK2	Non-receptor tyrosine-protein kinase TYK2	0.990779	0.986543	0.79928	1.02757	1.15025	0.841033	0.900969	0.886626	0.706412	0.80965	0.648328	0.617037
	0.302482	-0.0418644	P29692	P29692	EF1D_HUMAN	EEF1D	Elongation factor 1-delta	1.75364	1.88186	1.79079	1.8652	1.8933	1.91947	1.8846	1.60865	1.82461	1.69383	1.89363	1.94774
	0.452479	-0.10468	P29966	P29966	MARCS_HUMAN	MARCKS	Myristoylated alanine-rich C-kinase substrate	0.599632	0.826351	1.09728	0.635077	0.858917	0.691928	0.576951	0.861089	0.67062	0.484975	0.951481	0.535993
	0.710727	-0.090078	P29992	P29992	GNA11_HUMAN	GNA11	Guanine nucleotide-binding protein subunit alpha-11	1.42701	1.39981	1.18309	1.31396	1.077	1.31948	1.22693	1.30473	1.17579	1.26855	1.12215	1.08173
	1.34592	-0.200981	P30038	P30038	AL4A1_HUMAN	ALDH4A1	Delta-1-pyrroline-5-carboxylate dehydrogenase, mitochondrial	-1.16871	-1.14994	-1.44635	-1.25313	-1.24686	-1.09398	-1.36871	-1.40957	-1.297	-1.21931	-1.58673	-1.68354
	0.238204	0.0611312	P30041	P30041	PRDX6_HUMAN	PRDX6	Peroxiredoxin-6	2.9254	2.96738	2.84584	2.94985	3.2447	3.11207	3.31203	3.37301	2.93334	2.99825	2.90746	2.88794
	1.17201	0.174932	P30043	P30043	BLVRB_HUMAN	BLVRB	Flavin reductase (NADPH)	-0.773605	-0.89691	-1.02789	-1.10156	-0.751263	-0.88686	-0.871902	-0.914964	-0.578722	-0.829908	-0.586924	-0.606075
	1.16731	-0.0659781	P30044	P30044	PRDX5_HUMAN	PRDX5	Peroxiredoxin-5, mitochondrial	1.89181	1.78438	1.84096	1.83117	1.84464	1.79998	1.81304	1.65241	1.79311	1.85099	1.74822	1.7393
	1.34546	-0.138698	P30046	A6NHG4;P30046	DOPD_HUMAN	DDT	D-dopachrome decarboxylase	3.63782	3.49507	3.4302	3.6663	3.51504	3.53269	3.53686	3.46892	3.41873	3.46887	3.20141	3.35016
	0.123105	-0.0228453	P30048	P30048	PRDX3_HUMAN	PRDX3	Thioredoxin-dependent peroxide reductase, mitochondrial	5.1736	5.03128	5.2374	5.3723	5.12783	5.35812	5.32914	5.02044	5.23573	5.25767	5.1122	5.20829
	0.203381	-0.0530306	P30049	P30049	ATPD_HUMAN	ATP5F1D	ATP synthase subunit delta, mitochondrial	1.4287	1.41778	1.64143	1.66456	1.42293	1.65157	1.3069	1.112	1.57855	1.57635	1.67271	1.66228
	0.13647	-0.0260663	P30050	P30050	RL12_HUMAN	RPL12	60S ribosomal protein L12	1.23997	1.27386	1.08896	0.968211	1.21568	1.25745	1.17114	1.28676	1.26604	1.19484	0.995145	0.973819
	0.230038	0.184055	P30084	P30084	ECHM_HUMAN	ECHS1	Enoyl-CoA hydratase, mitochondrial	NaN	-3.45348	-3.58878	-4.27263	NaN	-4.56191	-4.3076	NaN	-3.1045	-3.76675	-3.73892	-4.00796
	0.0200082	-0.00364463	P30086	P30086	PEBP1_HUMAN	PEBP1	Phosphatidylethanolamine-binding protein 1	3.38279	3.12236	3.15202	3.35354	3.10857	3.32867	3.34498	3.10137	3.25889	3.22478	3.18483	3.31124
	0.903293	-0.0784909	P30101	P30101	PDIA3_HUMAN	PDIA3	Protein disulfide-isomerase A3	5.11545	5.01479	5.02476	5.06985	4.92258	5.12957	4.91368	4.81934	5.02168	4.98705	5.01904	5.04527
	0.438574	-0.0492555	P30153	P30153	2AAA_HUMAN	PPP2R1A	Serine/threonine-protein phosphatase 2A 65 kDa regulatory subunit A alpha isoform	3.11135	3.02258	3.09505	3.0979	2.91377	3.15675	3.02245	2.88344	2.98388	2.96854	3.11531	3.12824
	0.259836	0.0544216	P30154	P30154	2AAB_HUMAN	PPP2R1B	Serine/threonine-protein phosphatase 2A 65 kDa regulatory subunit A beta isoform	-1.84644	-1.78031	-1.80438	-1.95513	-2.14423	-1.84935	-2.05447	-1.9743	-1.65504	-1.79569	-1.65548	-1.91833
	0.406859	0.0603981	P30260	P30260	CDC27_HUMAN	CDC27	Cell division cycle protein 27 homolog	0.153946	0.125308	0.0594378	-0.104873	0.166403	0.0824814	0.165431	0.0625219	0.350991	0.223691	0.0027895	0.0396681
	0.865489	-0.51162	P30291	P30291	WEE1_HUMAN	WEE1	Wee1-like protein kinase	0.0525761	0.163428	0.0925255	NaN	0.425112	0.368943	-0.0926299	0.369731	-0.230382	NaN	NaN	-1.21113
	0.687557	0.119297	P30307	P30307	MPIP3_HUMAN	CDC25C	M-phase inducer phosphatase 3	-1.05097	-1.39752	-0.965585	-0.989448	-1.12624	-1.01752	-0.959726	-0.740229	-0.883107	-1.14449	-1.05851	-1.04544
	1.50805	-0.162601	P30405	P30405;Q9UNP9	PPIF_HUMAN	PPIF	Peptidyl-prolyl cis-trans isomerase F, mitochondrial	1.07664	1.05893	1.00247	1.09896	0.927346	0.975194	0.788894	0.913142	0.892318	1.08803	0.654176	0.827357
	0.364647	0.250836	P30414	P30414	NKTR_HUMAN	NKTR	NK-tumor recognition protein	-1.70452	-1.53436	-2.08021	-2.85813	NaN	-1.22813	-1.87707	NaN	-1.54143	-1.27903	-1.5621	-1.89153
	1.56169	-0.118653	P30419	O60551;P30419	NMT1_HUMAN	NMT1	Glycylpeptide N-tetradecanoyltransferase 1	1.11562	1.01133	1.04252	0.971509	1.01356	1.07171	0.944893	0.841417	0.82361	0.883291	1.10202	0.919095
	0.251694	0.0701119	P30519	P30519	HMOX2_HUMAN	HMOX2	Heme oxygenase 2	-0.00309277	-0.353892	-0.00311089	-0.0903187	-0.283207	0.105742	-0.0401139	-0.450054	-0.00389719	0.214927	0.0597906	0.0121393
	0.14223	-0.0123779	P30520	P30520	PURA2_HUMAN	ADSS2	Adenylosuccinate synthetase isozyme 2	1.28554	1.14626	1.1298	1.20526	1.17724	1.2445	1.17743	1.25406	1.08418	1.19569	1.18272	1.22025
	0.599483	-0.108063	P30533	P30533	AMRP_HUMAN	LRPAP1	Alpha-2-macroglobulin receptor-associated protein	0.377399	0.578595	0.223581	0.344172	0.457404	0.364422	0.514709	0.342396	0.313094	0.39225	0.104186	0.0305634
	0.632299	-0.295591	P30536	P30536	TSPO_HUMAN	TSPO	Translocator protein	1.60335	1.69712	1.12809	1.53312	1.65367	1.26152	1.67731	1.68784	1.07481	1.45371	0.372381	0.837264
	2.40332	-0.135108	P30566	P30566	PUR8_HUMAN	ADSL	Adenylosuccinate lyase	2.56547	2.57972	2.50272	2.49611	2.55875	2.58873	2.39591	2.30274	2.37598	2.45397	2.4121	2.54015
	0.0601926	0.0148484	P30622	P30622	CLIP1_HUMAN	CLIP1	CAP-Gly domain-containing linker protein 1	1.00998	0.896253	1.10701	1.03873	0.814666	0.990738	0.884835	0.783835	0.973879	0.855346	1.23222	1.21636
	0.509439	0.078488	P30626	P30626	SORCN_HUMAN	SRI	Sorcin	1.40357	1.18677	1.33756	1.42885	1.16208	1.48286	1.45587	1.18181	1.39583	1.42972	1.47947	1.52992
	0.0606897	0.0158755	P30740	P30740	ILEU_HUMAN	SERPINB1	Leukocyte elastase inhibitor	-1.34413	-1.24071	-1.10995	-1.2569	-1.00778	-1.36619	-1.07451	-0.894655	-1.31544	-1.3912	-1.2717	-1.2829
	0.127527	0.0150331	P30825	P30825	SL7A1_HUMAN	SLC7A1	High affinity cationic amino acid transporter 1	0.459668	0.492957	0.562019	0.550756	0.423106	0.589744	0.519924	0.446709	0.506876	0.461267	0.69591	0.537763
	1.50993	-0.114678	P30837	P30837	AL1B1_HUMAN	ALDH1B1	Aldehyde dehydrogenase X, mitochondrial	2.1702	2.21059	2.13499	2.234	2.26203	2.28141	2.15041	2.11215	2.14416	2.20682	1.92706	2.06456
	0.362073	-0.045907	P30876	P30876	RPB2_HUMAN	POLR2B	DNA-directed RNA polymerase II subunit RPB2	1.8572	1.77049	1.57439	1.5861	1.76777	1.73073	1.65699	1.6205	1.7455	1.78965	1.6019	1.59672
	0	0.546829	P31025;Q5VSP4	P31025;Q5VSP4	LC1L1_HUMAN;LCN1_HUMAN	LCN1;LCN1P1	Lipocalin-1	NaN	NaN	-3.51562	NaN	NaN	NaN	-3.08683	NaN	-3.06606	-2.75348	NaN	NaN
	0.0882991	-0.0164237	P31040	P31040	SDHA_HUMAN	SDHA	Succinate dehydrogenase [ubiquinone] flavoprotein subunit, mitochondrial	2.61595	2.53738	2.69672	2.64489	2.49444	2.77042	2.46322	2.42817	2.67433	2.62854	2.75271	2.7143
	1.25428	0.0961928	P31153	P31153	METK2_HUMAN	MAT2A	S-adenosylmethionine synthase isoform type-2	1.95086	1.89486	2.05785	2.05422	1.94755	2.16307	2.07147	2.04144	2.0983	2.11895	2.15519	2.16021
	0.574328	0.130658	P31260	P31260	HXA10_HUMAN	HOXA10	Homeobox protein Hox-A10	-0.957604	-0.647191	-0.47768	-0.82873	-0.897435	-0.446869	-0.41968	-0.563519	-0.71365	-0.401277	-0.557261	-0.816172
	0	-0.299413	P31269	P31269	HXA9_HUMAN	HOXA9	Homeobox protein Hox-A9	NaN	-0.816407	NaN	NaN	NaN	NaN	NaN	-0.562296	-1.32571	-1.27501	-1.04684	-1.36924
	1.77577	0.429267	P31270	P31270	HXA11_HUMAN	HOXA11	Homeobox protein Hox-A11	-3.2845	-2.95214	-2.89917	-2.9138	-2.62782	-2.6739	-2.79817	-2.72161	-2.1603	-2.60998	-2.18096	-2.3047
	0.379078	0.111379	P31271	P31271	HXA13_HUMAN	HOXA13	Homeobox protein Hox-A13	0.822874	0.186791	0.765896	0.675064	0.714454	0.758922	0.916669	0.543365	0.839443	0.458712	1.03706	0.797029
	0.874313	0.710415	P31274	P31274	HXC9_HUMAN	HOXC9	Homeobox protein Hox-C9	NaN	-3.07916	NaN	-2.48233	-1.6186	NaN	NaN	-2.1056	NaN	-1.64035	-1.39339	-1.59244
	0.29112	0.235645	P31277	P31277	HXD11_HUMAN	HOXD11	Homeobox protein Hox-D11	-3.17155	NaN	NaN	NaN	NaN	-2.75281	-3.40433	NaN	-2.54476	-2.30605	-2.55597	-2.82157
	0.560517	-0.0683149	P31327	P31327	CPSM_HUMAN	CPS1	Carbamoyl-phosphate synthase [ammonia], mitochondrial	-1.19369	-1.17607	-1.12522	-1.137	-1.2394	-1.09261	-1.40137	-1.32005	-1.02391	-1.1556	-1.18411	-1.28884
	0.695211	-0.0537198	P31350	P31350	RIR2_HUMAN	RRM2	Ribonucleoside-diphosphate reductase subunit M2	2.71379	2.75593	2.86335	2.79517	2.78264	2.89757	2.68983	2.81614	2.73331	2.65218	2.77662	2.81804
	0.94827	0.324059	P31483	P31483	TIA1_HUMAN	TIA1	Cytotoxic granule associated RNA binding protein TIA1	-2.72125	-2.96023	-2.60005	-3.29625	-3.29625	-3.14462	-2.90904	-3.03671	-2.55378	-2.99077	-2.37175	-2.21224
	0.548889	0.752663	P31629	P31629	ZEP2_HUMAN	HIVEP2	Transcription factor HIVEP2	-1.41077	-2.80978	NaN	NaN	NaN	-1.0423	-0.881471	-1.53495	NaN	NaN	-0.588445	NaN
	0.496965	-0.0910424	P31641	P31641	SC6A6_HUMAN	SLC6A6	Sodium- and chloride-dependent taurine transporter	0.36307	0.426298	0.269249	0.473369	0.241882	0.331779	0.455531	0.442873	-0.0167794	0.143877	0.376367	0.157526
	0.874828	0.169177	P31689	P31689	DNJA1_HUMAN	DNAJA1	DnaJ homolog subfamily A member 1	2.3232	2.10662	2.22263	2.22693	2.05854	2.50585	2.31162	2.17384	2.35324	2.3186	2.65385	2.64769
	0.249803	-0.0814812	P31749	P31749	AKT1_HUMAN	AKT1	RAC-alpha serine/threonine-protein kinase	-1.89562	NaN	-2.35162	-2.05635	-2.01576	-2.2292	-2.12236	-2.69277	-2.14433	-2.13277	-2.07817	-1.97675
	0.556402	0.145889	P31930	P31930	QCR1_HUMAN	UQCRC1	Cytochrome b-c1 complex subunit 1, mitochondrial	2.33945	2.07472	2.49323	2.53115	2.29634	2.65265	2.50842	2.19162	2.44352	2.50666	2.8124	2.80024
	0.0472703	-0.018599	P31942	P31942	HNRH3_HUMAN	HNRNPH3	Heterogeneous nuclear ribonucleoprotein H3	-0.474839	-0.534161	-0.0808067	-0.335614	-0.541151	-0.0670357	-0.631587	-0.732872	-0.15554	-0.313242	-0.0886002	-0.22336
	0.383141	0.105243	P31943	P31943	HNRH1_HUMAN	HNRNPH1	Heterogeneous nuclear ribonucleoprotein H	3.64712	3.47828	3.68172	3.71362	3.3166	3.81382	3.62341	3.34616	3.74507	3.61357	4.00739	3.94702
	0.104846	0.0215495	P31946	P31946	1433B_HUMAN	YWHAB	14-3-3 protein beta/alpha	1.49141	1.24654	1.44435	1.35472	1.15793	1.3479	1.16336	1.48326	1.30717	1.24435	1.49081	1.48319
	0.994249	-0.256294	P31947	P31947	1433S_HUMAN	SFN	14-3-3 protein sigma	3.26636	3.37459	3.04538	3.37494	3.12025	3.01415	3.11249	3.07804	NaN	3.05949	2.52192	NaN
	0.62366	-0.0604474	P31948	P31948	STIP1_HUMAN	STIP1	Stress-induced-phosphoprotein 1	4.93163	4.81201	4.7582	4.86361	4.74889	4.90899	4.7364	4.6706	4.73575	4.74355	4.88258	4.89176
	0.0767748	-0.0510789	P32019	P32019	I5P2_HUMAN	INPP5B	Type II inositol 1,4,5-trisphosphate 5-phosphatase	-2.24908	NaN	-1.87028	-2.53096	-2.71996	-2.60831	-2.38883	-3.30926	-2.09071	-2.4563	-2.211	-2.22469
	1.97626	-0.177439	P32119	P32119	PRDX2_HUMAN	PRDX2	Peroxiredoxin-2	2.7604	2.81907	2.73764	2.77672	2.76533	2.64119	2.73546	2.70565	2.4954	2.55663	2.41134	2.53124
	0.398545	0.103055	P32121	P32121	ARRB2_HUMAN	ARRB2	Beta-arrestin-2	-1.27019	-1.5294	-1.52268	-1.08638	NaN	-1.00295	-1.0293	NaN	-1.15875	-1.22575	-1.24114	-1.24138
	0.894967	-0.0684139	P32189	P32189;Q14409	GLPK_HUMAN	GK	Glycerol kinase	1.63195	1.50893	1.50093	1.41933	1.52504	1.59103	1.49716	1.42776	1.48705	1.5654	1.38186	1.40751
	0	NaN	P32242	P32242	OTX1_HUMAN	OTX1	Homeobox protein OTX1	NaN	NaN	NaN	NaN	NaN	NaN	NaN	NaN	NaN	NaN	NaN	NaN
	0	NaN	P32243	P32242;P32243	OTX2_HUMAN	OTX2	Homeobox protein OTX2	NaN	NaN	NaN	NaN	NaN	NaN	NaN	NaN	NaN	NaN	NaN	NaN
	0.0414099	0.0149946	P32322	P32322	P5CR1_HUMAN	PYCR1	Pyrroline-5-carboxylate reductase 1, mitochondrial	0.899439	0.850745	0.913223	0.939724	0.654076	1.18132	0.717662	0.495234	0.998229	0.999887	1.15563	1.16185
	0.261076	-0.311178	P32519	P32519	ELF1_HUMAN	ELF1	ETS-related transcription factor Elf-1	-2.69454	NaN	-0.969791	NaN	-2.83664	-1.84248	-1.47021	-3.49271	-2.65257	-2.70668	-2.05535	-2.00474
	0.122993	-0.013762	P32929	P32929	CGL_HUMAN	CTH	Cystathionine gamma-lyase	0.1322	0.0766468	0.135802	0.127689	0.327761	0.11461	0.124297	0.0407295	0.135565	0.166574	0.162111	0.202861
	1.3803	0.201637	P32969	P32969	RL9_HUMAN	RPL9P9	60S ribosomal protein L9	-1.03348	-1.19852	-0.890449	-1.15697	-0.983943	-0.859138	-0.909745	-1.08974	-0.677434	-0.788043	-0.78793	-0.659783
	0.864645	0.194315	P33121	P33121	ACSL1_HUMAN	ACSL1	Long-chain-fatty-acid--CoA ligase 1	-2.19669	-2.78644	-2.33017	-2.07967	-2.08759	-2.23408	-1.90869	-2.31529	-2.05542	-2.05077	-2.09951	-2.11907
	0.13068	-0.023022	P33176	O60282;P33176;Q12840	KINH_HUMAN	KIF5B	Kinesin-1 heavy chain	2.22685	2.08553	2.21613	2.19533	2.06992	2.30639	2.09345	1.95435	2.16364	2.12135	2.31596	2.31329
	0.392888	0.0605241	P33240	P33240;Q9H0L4	CSTF2_HUMAN	CSTF2	Cleavage stimulation factor subunit 2	2.15474	1.98496	2.13534	2.09559	1.80849	2.1263	2.13281	1.92569	2.10394	2.09046	2.17295	2.24272
	0.19802	0.077347	P33316	P33316	DUT_HUMAN	DUT	Deoxyuridine 5'-triphosphate nucleotidohydrolase, mitochondrial	0.376204	0.222307	0.606514	0.604686	-0.0464482	0.526657	0.517877	-0.115808	0.557939	0.613566	0.666529	0.513899
	0.238572	0.040379	P33527	P33527	MRP1_HUMAN	ABCC1	Multidrug resistance-associated protein 1	0.418303	0.388302	0.602715	0.606783	0.334239	0.588607	0.535687	0.346849	0.476953	0.499873	0.657221	0.664639
	0.589205	0.0813475	P33897	P33897;Q9UBJ2	ABCD1_HUMAN	ABCD1	ATP-binding cassette sub-family D member 1	0.709511	0.588428	0.673972	0.588423	0.633252	0.722008	0.851466	0.897643	0.838783	0.714195	0.523543	0.578049
	0.520898	-0.0748212	P33908	P33908	MA1A1_HUMAN	MAN1A1	Mannosyl-oligosaccharide 1,2-alpha-mannosidase IA	-0.272408	-0.315703	-0.428831	-0.281079	-0.455473	-0.535606	-0.344004	-0.357133	-0.457587	-0.358772	-0.656461	-0.564073
	0.788198	0.0901699	P33981	P33981	TTK_HUMAN	TTK	Dual specificity protein kinase TTK	0.910201	0.689269	0.866919	0.937497	0.738146	0.899268	0.998145	0.800157	0.824767	0.894135	1.01244	1.05268
	0.676628	0.107083	P33991	P33991	MCM4_HUMAN	MCM4	DNA replication licensing factor MCM4	2.50087	2.42946	2.4008	2.40812	2.19675	2.54277	2.48075	2.27994	2.51766	2.46255	2.68783	2.69256
	1.33429	0.0838075	P33992	P33992	MCM5_HUMAN	MCM5	DNA replication licensing factor MCM5	2.63859	2.46114	2.46195	2.53932	2.48162	2.6054	2.689	2.54023	2.60007	2.62975	2.61627	2.61554
	0.697699	0.117487	P33993	P33993	MCM7_HUMAN	MCM7	DNA replication licensing factor MCM7	1.64227	1.58289	1.54945	1.62034	1.29763	1.64747	1.63762	1.38299	1.77949	1.63669	1.78536	1.82284
	0.75967	0.215025	P34896	P34896	GLYC_HUMAN	SHMT1	Serine hydroxymethyltransferase, cytosolic	-1.9599	NaN	-1.73411	-2.33519	NaN	-1.79996	-1.91522	NaN	-1.79932	-1.74785	-1.75795	-1.49098
	1.38568	-0.11996	P34897	P34897	GLYM_HUMAN	SHMT2	Serine hydroxymethyltransferase, mitochondrial	1.84051	1.81743	1.78133	1.72502	1.68981	1.83369	1.6888	1.49566	1.71424	1.82119	1.61332	1.63485
	0.224475	0.0561495	P34932	P34932	HSP74_HUMAN	HSPA4	Heat shock 70 kDa protein 4	0.685755	0.525741	0.689544	0.717456	0.344133	0.813358	0.592494	0.369511	0.763282	0.674711	0.891849	0.821036
	0.57084	0.192255	P34949	P34949	MPI_HUMAN	MPI	Mannose-6-phosphate isomerase	0.706025	0.601976	0.874827	1.01668	0.373295	1.12629	0.857382	0.467114	1.10641	0.959627	1.21671	1.24538
	0.361783	-0.169838	P35080	P35080	PROF2_HUMAN	PFN2	Profilin-2	0.158255	1.14889	0.70761	0.223978	0.385378	1.04204	0.572823	0.511065	0.147872	0.194625	0.918864	0.301872
	0.709501	-0.175413	P35219	P35219	CAH8_HUMAN	CA8	Carbonic anhydrase-related protein	-1.09129	-0.71279	-1.33823	-1.03076	-0.73504	-1.12285	-0.896546	-1.00386	-1.24479	-1.36049	-1.19996	-1.3778
	0.184114	-0.0288881	P35221	P26232;P35221	CTNA1_HUMAN	CTNNA1	Catenin alpha-1	2.38641	2.12931	2.30301	2.28966	2.11464	2.30922	2.17577	2.07207	2.21123	2.1982	2.35675	2.34492
	0.209591	0.0472638	P35222	P35222	CTNB1_HUMAN	CTNNB1	Catenin beta-1	0.905459	0.923336	0.870032	0.768573	0.64449	0.914526	0.769825	0.636965	0.829233	0.85483	1.18439	1.03476
	0.244524	0.0855025	P35226;P35227	P35226;P35227	BMI1_HUMAN;PCGF2_HUMAN	BMI1;PCGF2	Polycomb complex protein BMI-1	-0.763394	-0.965941	-0.74282	-0.783666	-0.495862	-0.365189	-0.416041	-0.441769	-0.459375	-0.366052	-1.00928	-0.911344
	0.749657	-0.125151	P35232	P35232	PHB1_HUMAN	PHB1	Prohibitin 1	2.27508	2.2348	2.00924	2.22086	2.32512	2.35001	2.2252	2.08586	2.23842	2.29599	1.86328	1.95545
	0.0489776	0.00952737	P35237	P35237;P50452	SPB6_HUMAN	SERPINB6	Serpin B6	0.525092	0.558058	0.668787	0.605827	0.676061	0.684123	0.910207	0.677441	0.512025	0.642312	0.497203	0.535925
	0.0857074	-0.0766323	P35240	P35240	MERL_HUMAN	NF2	Merlin	NaN	-2.47488	-2.96191	NaN	NaN	-2.2508	NaN	-2.02736	-2.58271	NaN	-3.07133	-2.87525
	0.842078	-0.0772082	P35241	P35241	RADI_HUMAN	RDX	Radixin	1.49249	1.39861	1.35171	1.34219	1.23417	1.41423	1.40125	1.26161	1.26178	1.38077	1.18191	1.28283
	0.480718	0.204707	P35244	P35244	RFA3_HUMAN	RPA3	Replication protein A 14 kDa subunit	0.297619	0.118948	0.474683	0.503044	0.0698667	0.779867	0.4182	-0.166607	0.728423	0.646142	0.953495	0.892619
	0.515755	-0.0811866	P35249	P35249	RFC4_HUMAN	RFC4	Replication factor C subunit 4	0.380399	0.311564	0.208546	0.195942	0.49457	0.18767	0.173352	0.387721	0.360957	0.20459	0.131649	0.0333023
	0.956873	-0.0867798	P35250	P35250	RFC2_HUMAN	RFC2	Replication factor C subunit 2	1.94399	1.91547	1.76421	1.82987	1.86504	1.95194	1.79659	1.82205	1.84006	1.92662	1.65433	1.7102
	0.651679	0.131134	P35251	P35251	RFC1_HUMAN	RFC1	Replication factor C subunit 1	-0.198385	-0.53058	-0.479483	-0.284721	-0.44494	-0.266472	-0.248305	-0.603133	-0.167878	-0.256868	0.0297365	-0.171329
	0.341547	0.0202427	P35268	P35268	RL22_HUMAN	RPL22	60S ribosomal protein L22	2.16332	2.24895	2.26779	2.21519	2.18688	2.15521	2.25252	2.24982	2.16057	2.17892	2.25767	2.2593
	0.9053	0.283934	P35269	P35269	T2FA_HUMAN	GTF2F1	General transcription factor IIF subunit 1	-1.49892	-1.77185	-1.10242	-1.04921	-1.76696	-0.913863	-1.04442	-1.09717	-1.18698	-1.27251	-0.778564	-1.01997
	1.66895	0.624634	P35453	P35453	HXD13_HUMAN	HOXD13	Homeobox protein Hox-D13	-0.803983	-0.836757	-0.701491	-0.721432	-1.84914	-0.82874	-0.528975	-0.246082	-0.0304046	-0.887753	0.0676527	-0.368175
	0.856514	-0.066999	P35520	P35520	CBS_HUMAN	CBS	Cystathionine beta-synthase	3.05674	2.94088	2.99566	3.02708	2.9666	3.14701	2.93723	2.87296	2.94178	2.89932	3.04596	3.03472
	0.629416	0.816483	P35527	P35527	K1C9_HUMAN	KRT9	Keratin, type I cytoskeletal 9	0.42413	0.179767	0.725578	0.293126	-0.345515	-0.0549145	1.6416	1.6021	2.28372	2.40921	-0.657254	-1.15831
	0	NaN	P35548	P35548	MSX2_HUMAN	MSX2	Homeobox protein MSX-2	NaN	NaN	NaN	NaN	NaN	NaN	NaN	NaN	NaN	NaN	NaN	NaN
	0.00747276	-0.00231473	P35556	P35555;P35556	FBN2_HUMAN	FBN2	Fibrillin-2	-0.538182	-0.551327	-0.25806	-0.4665	-0.304505	-0.47984	-0.350052	-0.754241	-0.482047	-0.625069	-0.173611	-0.227283
	1.90133	-0.121449	P35573	P35573	GDE_HUMAN	AGL	Glycogen debranching enzyme	2.2911	2.15101	2.23864	2.25101	2.2415	2.31436	2.07671	1.99897	2.12147	2.14904	2.1971	2.21564
	0.153319	0.0443773	P35579	P35579	MYH9_HUMAN	MYH9	Myosin-9	3.98755	3.72476	3.98659	4.06748	3.66994	4.09838	3.95621	3.66417	3.9116	3.8623	4.17386	4.23283
	0.124622	0.0293328	P35580	P35580;Q7Z406	MYH10_HUMAN	MYH10	Myosin-10	3.42968	3.30133	3.48578	3.51869	3.23209	3.53194	3.38048	3.2293	3.38226	3.34463	3.68021	3.65864
	0.0226664	-0.00477123	P35606	P35606	COPB2_HUMAN	COPB2	Coatomer subunit beta'	3.95446	3.8296	4.01257	4.05136	3.85708	4.07483	3.84062	3.78547	3.96234	3.89864	4.13991	4.1243
	0.109165	0.14198	P35609	P35609	ACTN2_HUMAN	ACTN2	Alpha-actinin-2	NaN	0.554985	NaN	1.27473	NaN	1.35445	NaN	0.418931	NaN	NaN	1.50676	1.68441
	0.592755	0.179221	P35610	P35610	SOAT1_HUMAN	SOAT1	Sterol O-acyltransferase 1	-1.58966	-1.33312	-1.28438	-1.46124	-0.92931	-1.43979	-1.08761	-0.729325	-1.23565	-1.20402	-1.60827	-1.09731
	0.297023	0.0280841	P35611	P35611	ADDA_HUMAN	ADD1	Alpha-adducin	0.970538	0.872315	0.990957	0.91252	0.864688	1.02384	0.929908	0.86555	0.932519	0.983818	1.07958	1.01199
	0.0780252	0.0455567	P35612	P35612	ADDB_HUMAN	ADD2	Beta-adducin	-3.27349	-3.09548	-2.73444	-2.34648	-2.40462	-2.54513	-3.04287	-2.41594	-2.75456	-2.19608	-3.13317	-2.58368
	2.33587	-0.255889	P35613	P35613	BASI_HUMAN	BSG	Basigin	6.19167	6.26472	6.12718	6.19577	5.89187	6.10529	5.98705	5.88778	5.88944	5.98915	5.69307	5.79467
	1.7564	0.160342	P35637	P35637	FUS_HUMAN	FUS	RNA-binding protein FUS	2.57523	2.64011	2.60071	2.66999	2.32854	2.60844	2.76162	2.70502	2.63202	2.73533	2.82304	2.72804
	0.384991	0.0762892	P35658	P35658	NU214_HUMAN	NUP214	Nuclear pore complex protein Nup214	1.70971	1.70949	1.8172	1.85025	1.64156	1.75787	1.72077	1.57863	1.75327	1.74332	2.1008	2.04704
	0.068142	0.0124118	P35659	P35659	DEK_HUMAN	DEK	Protein DEK	1.47987	1.34	1.4342	1.45912	1.27045	1.55993	1.5471	1.23663	1.41069	1.35918	1.51956	1.54487
	0.431503	-0.0574562	P35670	P35670	ATP7B_HUMAN	ATP7B	Copper-transporting ATPase 2	-0.562585	-0.599463	-0.662239	-0.461189	-0.490107	-0.643281	-0.644703	-0.627751	-0.786572	-0.548252	-0.431973	-0.724351
	0.098717	0.104683	P35711	P35711	SOX5_HUMAN	SOX5	Transcription factor SOX-5	-2.21717	NaN	NaN	NaN	-1.80835	-1.55776	-1.25414	-2.40931	-2.56639	-1.82115	-1.0772	-1.41028
	0	NaN	P35712	P35712	SOX6_HUMAN	SOX6	Transcription factor SOX-6	NaN	NaN	NaN	NaN	NaN	NaN	NaN	NaN	NaN	NaN	-3.71733	NaN
	0.828641	0.12522	P35754	P35754	GLRX1_HUMAN	GLRX	Glutaredoxin-1	-2.43003	-2.47246	-2.33467	-2.4429	-2.05403	-2.2948	-2.13248	-2.17508	-2.16432	-2.10066	-2.42273	-2.2823
	0	NaN	P35790	P35790	CHKA_HUMAN	CHKA	Choline kinase alpha	NaN	NaN	NaN	NaN	NaN	NaN	NaN	NaN	NaN	NaN	NaN	NaN
	1.4529	-0.170284	P35813	P35813	PPM1A_HUMAN	PPM1A	Protein phosphatase 1A	-0.197309	-0.330135	-0.21052	-0.205217	-0.408786	-0.310352	-0.725107	-0.488829	-0.345074	-0.410402	-0.394528	-0.320084
	0.525434	0.162693	P35869	P35869	AHR_HUMAN	AHR	Aryl hydrocarbon receptor	NaN	-2.11374	-1.7999	-1.53496	-1.38569	-2.03587	-1.68453	-1.85338	-1.51269	-1.66669	-1.3597	-1.59105
	0.329807	0.588359	P35908	P35908	K22E_HUMAN	KRT2	Keratin, type II cytoskeletal 2 epidermal	0.0638437	0.0254917	0.305455	0.258094	0.0877624	0.378016	1.66693	1.41901	2.39317	2.40217	-1.95052	-1.28193
	0.152226	0.0635505	P35914	P35914	HMGCL_HUMAN	HMGCL	Hydroxymethylglutaryl-CoA lyase, mitochondrial	-1.09548	-0.99874	-0.99182	-0.758318	-1.48139	-0.752015	-0.76753	-0.954103	-0.90039	-1.51951	-0.69117	-0.863757
	1.27178	-0.08951	P35916	P35916	VGFR3_HUMAN	FLT4	Vascular endothelial growth factor receptor 3	-0.79246	-0.795165	-0.94934	-0.799958	-0.829646	-0.778045	-0.852541	-0.907617	-0.913735	-1.06239	-0.8542	-0.891191
	1.31202	-0.12071	P35998	P35998	PRS7_HUMAN	PSMC2	26S proteasome regulatory subunit 7	1.62578	1.59976	1.51695	1.38384	1.63703	1.57425	1.44576	1.41031	1.56106	1.51293	1.37264	1.31067
	0	NaN	P36402	P36402	TCF7_HUMAN	TCF7	Transcription factor 7	NaN	NaN	NaN	NaN	NaN	NaN	NaN	NaN	NaN	NaN	NaN	-5.32763
	0.909297	0.0820956	P36404	P36404	ARL2_HUMAN	ARL2	ADP-ribosylation factor-like protein 2	-1.12213	-1.14365	-1.09403	-1.09665	-1.13157	-1.00409	-0.916936	-1.10294	-0.977321	-1.195	-0.958977	-0.948372
	0.712349	-0.0981218	P36405	P36405	ARL3_HUMAN	ARL3	ADP-ribosylation factor-like protein 3	0.613006	0.691187	0.66045	0.536893	0.837504	0.504833	0.563715	0.721486	0.473592	0.573194	0.347575	0.575579
	0.131895	-0.0522659	P36507	P36507	MP2K2_HUMAN	MAP2K2	Dual specificity mitogen-activated protein kinase kinase 2	0.87889	1.01	0.392875	0.84935	0.926913	0.645795	0.797855	1.02143	0.862152	NaN	0.692473	0.284609
	0.651136	-0.0558696	P36542	P36542	ATPG_HUMAN	ATP5F1C	ATP synthase subunit gamma, mitochondrial	1.32679	1.30824	1.22903	1.31353	1.18344	1.31767	1.16621	1.08675	1.28082	1.32319	1.27572	1.21081
	0.427186	-0.0681179	P36551	P36551	HEM6_HUMAN	CPOX	Oxygen-dependent coproporphyrinogen-III oxidase, mitochondrial	2.35974	2.04526	2.28409	2.37693	2.24961	2.38858	2.19766	1.99477	2.26404	2.1853	2.31943	2.33432
	0.934251	0.118914	P36578	P36578	RL4_HUMAN	RPL4	60S ribosomal protein L4	0.308624	0.389926	0.118904	0.246387	0.335763	0.170802	0.521645	0.336577	0.455609	0.469671	0.147413	0.352973
	0.0855972	0.030186	P36639	P36639	8ODP_HUMAN	NUDT1	Oxidized purine nucleoside triphosphate hydrolase	-1.60084	-1.5304	-1.49164	-1.41477	-1.94713	-1.43102	-1.78304	-1.89937	-1.35389	-1.45818	-1.25673	-1.48347
	1.00876	-0.13189	P36776	P36776	LONM_HUMAN	LONP1	Lon protease homolog, mitochondrial	2.12997	2.10198	2.06931	2.12492	1.96185	2.21109	1.81184	1.73167	2.10852	2.03311	2.08564	2.03701
	1.11556	-0.0538605	P36871	P36871	PGM1_HUMAN	PGM1	Phosphoglucomutase-1	0.956736	0.976033	0.917039	0.872178	0.881155	0.872278	0.813661	0.843443	0.834585	0.864815	0.842446	0.953306
	0.594912	0.0764864	P36873	P36873	PP1G_HUMAN	PPP1CC	Serine/threonine-protein phosphatase PP1-gamma catalytic subunit	0.15889	0.272619	0.247101	0.200233	0.297042	0.164658	0.0459609	0.347941	0.395703	0.405203	0.212137	0.392516
	1.71229	0.74012	P36894	P36894	BMR1A_HUMAN	BMPR1A	Bone morphogenetic protein receptor type-1A	NaN	-3.65861	NaN	-3.71424	-3.73678	NaN	-3.29605	-3.26911	-3.3489	-2.88892	-2.37137	-2.6042
	0.153589	-0.0177714	P36915	P36915	GNL1_HUMAN	GNL1	Guanine nucleotide-binding protein-like 1	1.50626	1.48696	1.57456	1.50461	1.38267	1.52506	1.4878	1.4337	1.35669	1.43512	1.60819	1.552
	0.337399	-0.0714323	P36957	P36957	ODO2_HUMAN	DLST	Dihydrolipoyllysine-residue succinyltransferase component of 2-oxoglutarate dehydrogenase complex, mitochondrial	-0.44068	-0.583533	-0.56739	-0.604038	-0.391851	-0.566336	NaN	-0.583719	-0.471025	-0.396742	-0.937463	-0.596402
	0.378736	0.117522	P36969	P36969	GPX4_HUMAN	GPX4	Phospholipid hydroperoxide glutathione peroxidase	0.180857	-0.0515108	0.155895	0.457707	0.372471	0.700175	0.642422	0.27748	0.438338	0.0836072	0.43872	0.64016
	0	NaN	P37108	P37108	SRP14_HUMAN	SRP14	Signal recognition particle 14 kDa protein	NaN	NaN	NaN	NaN	NaN	NaN	NaN	NaN	NaN	NaN	NaN	NaN
	0.418415	-0.0932962	P37198	P37198	NUP62_HUMAN	NUP62	Nuclear pore glycoprotein p62	-0.384892	-0.251981	-0.401327	-0.162815	-0.161406	-0.212049	-0.546676	-0.505153	-0.263796	-0.591916	-0.197353	-0.0293522
	0.670404	-0.143698	P37235	P37235	HPCL1_HUMAN	HPCAL1	Hippocalcin-like protein 1	-0.691399	-0.967041	-0.708742	-0.525361	-1.04261	-0.638741	-0.900328	-1.02727	-1.04811	-0.944059	-0.569464	-0.946841
	0.146797	-0.0328302	P37268	P37268	FDFT_HUMAN	FDFT1	Squalene synthase	1.61012	1.57688	1.70959	1.58619	1.41656	1.73359	1.48074	1.27621	1.55081	1.6324	1.74045	1.75534
	2.37289	0.285983	P37275	P37275	ZEB1_HUMAN	ZEB1	Zinc finger E-box-binding homeobox 1	-1.50623	-1.30035	-1.32575	-1.34207	-1.33187	-1.02862	-1.04305	-0.999113	-1.1263	-1.12162	-0.822926	-1.00597
	0.0318874	-0.0181449	P37287	P37287	PIGA_HUMAN	PIGA	Phosphatidylinositol N-acetylglucosaminyltransferase subunit A	-2.39114	NaN	-2.64879	-2.40143	NaN	-2.34854	-3.07045	NaN	-2.54207	-2.17554	-2.35943	-2.18061
	0.710368	1.22549	P37802	P37802	TAGL2_HUMAN	TAGLN2	Transgelin-2	NaN	NaN	-2.53088	NaN	NaN	-2.0418	-0.471324	NaN	NaN	NaN	-1.65037	NaN
	0.235033	-0.0117895	P37837	P37837	TALDO_HUMAN	TALDO1	Transaldolase	2.37684	2.39122	2.33761	2.40649	2.37109	2.34513	2.38315	2.3302	2.31368	2.31926	2.40689	2.40446
	1.25718	0.318594	P37840	P37840	SYUA_HUMAN	SNCA	Alpha-synuclein	-4.07203	-3.67737	NaN	-4.10038	NaN	-3.99016	-3.86211	-3.58797	-3.32227	NaN	-3.61357	-3.82105
	1.31909	0.194198	P38117	P38117	ETFB_HUMAN	ETFB	Electron transfer flavoprotein subunit beta	-0.299692	-0.760194	-0.605383	-0.609359	-0.670741	-0.599825	-0.394592	-0.309493	-0.3827	-0.290483	-0.326022	-0.676715
	0.166211	0.0508857	P38159	P38159;Q96E39	RBMX_HUMAN	RBMX	RNA-binding motif protein, X chromosome	0.211481	-0.1439	0.255846	0.352119	0.0837092	0.436227	0.401186	-0.109596	0.421741	0.367933	0.318325	0.101209
	1.06992	0.132271	P38398	P38398	BRCA1_HUMAN	BRCA1	Breast cancer type 1 susceptibility protein	0.689967	0.641726	0.872997	0.763063	0.6223	0.675831	0.72907	0.679134	0.797118	0.827262	1.02333	1.0036
	0.132174	-0.047434	P38432	P38432	COIL_HUMAN	COIL	Coilin	0.0901527	0.0355501	-0.36232	-0.439313	0.0106416	0.126146	0.153552	-0.28236	0.0373406	-0.0449252	-0.206433	-0.48092
	0.63875	-0.0508383	P38435	P38435	VKGC_HUMAN	GGCX	Vitamin K-dependent gamma-carboxylase	0.0156584	-0.112063	0.0115738	-0.188639	-0.0991788	0.0188494	-0.0501657	-0.0934391	-0.142594	-0.172727	-0.115553	-0.0843506
	1.05021	-0.211349	P38571	P38571	LICH_HUMAN	LIPA	Lysosomal acid lipase/cholesteryl ester hydrolase	-0.7815	-0.943065	-1.07651	-0.93886	-0.556264	-0.784087	-1.03463	-0.956971	-0.973218	-0.784194	-1.24923	-1.35013
	0.26447	-0.0338494	P38606	P38606	VATA_HUMAN	ATP6V1A	V-type proton ATPase catalytic subunit A	2.57578	2.38935	2.4553	2.46909	2.44651	2.67236	2.52325	2.30961	2.47514	2.46774	2.5374	2.49216
	0.930955	-0.0988302	P38646	P38646	GRP75_HUMAN	HSPA9	Stress-70 protein, mitochondrial	5.48878	5.40699	5.48684	5.55243	5.27476	5.53764	5.29684	5.19205	5.40167	5.39218	5.43374	5.43797
	0.0533387	-0.00942787	P38919	P38919	IF4A3_HUMAN	EIF4A3	Eukaryotic initiation factor 4A-III	0.457829	0.30762	0.307221	0.290486	0.379248	0.481944	0.273493	0.193014	0.39925	0.574337	0.399686	0.328002
	1.1309	-0.0549779	P39019	P39019	RS19_HUMAN	RPS19	40S ribosomal protein S19	1.55719	1.45682	1.48706	1.50058	1.50614	1.54733	1.46772	1.38901	1.41599	1.45058	1.55305	1.4489
	1.21424	-0.112605	P39023	P39023	RL3_HUMAN	RPL3	60S ribosomal protein L3	1.35087	1.37017	1.31958	1.41794	1.34901	1.5282	1.30236	1.25186	1.17973	1.1398	1.40822	1.37817
	0.084753	0.00888046	P39656	P39656	OST48_HUMAN	DDOST	Dolichyl-diphosphooligosaccharide--protein glycosyltransferase 48 kDa subunit	2.11293	1.95273	1.98164	2.04399	1.97059	2.02186	2.08648	1.93389	2.06007	2.11431	1.98162	1.96066
	0.868825	0.145698	P39687	O43423;P39687	AN32A_HUMAN	ANP32A	Acidic leucine-rich nuclear phosphoprotein 32 family member A	1.60358	1.33077	1.51108	1.56144	1.44935	1.73331	1.54895	1.40604	1.74619	1.7293	1.74375	1.88949
	1.94626	0.0830693	P39748	P39748	FEN1_HUMAN	FEN1	Flap endonuclease 1	2.21267	2.24354	2.12739	2.08491	2.11059	2.16335	2.22949	2.26702	2.21352	2.22166	2.23993	2.26926
	0.437696	0.0953795	P39880	O14529;P39880	CUX1_HUMAN	CUX1	Homeobox protein cut-like 1	-0.701657	-0.656013	-0.808227	-0.204865	-0.661268	-0.611262	-0.531318	-0.756526	-0.451791	-0.451053	-0.506142	-0.374185
	0.485631	0.103356	P40189	P40189	IL6RB_HUMAN	IL6ST	Interleukin-6 receptor subunit beta	-0.39781	-0.507401	-0.656219	-0.333833	-0.826694	-0.304236	-0.154614	-0.569809	-0.389904	-0.466888	-0.403559	-0.421282
	0.0187266	0.00452964	P40222	P40222	TXLNA_HUMAN	TXLNA	Alpha-taxilin	0.612488	0.471928	0.73081	0.619796	0.496406	0.73836	0.500135	0.409199	0.558516	0.583808	0.823063	0.822245
	1.88766	-0.149112	P40227	P40227	TCPZ_HUMAN	CCT6A	T-complex protein 1 subunit zeta	4.03822	4.12697	3.88786	4.07005	3.98769	4.00646	3.94163	3.96675	3.81173	3.92472	3.73298	3.84476
	0.612754	0.512661	P40424	P40424	PBX1_HUMAN	PBX1	Pre-B-cell leukemia transcription factor 1	-2.35102	NaN	-4.47499	-3.05617	-2.40597	-3.08918	-3.09611	-3.00387	-2.06418	-2.85729	-1.94719	-2.40819
	1.88915	0.631451	P40425	P40425	PBX2_HUMAN	PBX2	Pre-B-cell leukemia transcription factor 2	-1.41338	-2.28531	-1.81488	-1.97229	-2.63121	-1.56444	-1.33425	-1.74656	-1.34208	-1.26435	-1.09126	-1.11432
	0.58986	0.222049	P40426	P40426	PBX3_HUMAN	PBX3	Pre-B-cell leukemia transcription factor 3	-3.50978	NaN	-3.25038	-3.28709	-3.58846	-3.31612	-2.56235	NaN	-3.19746	-3.59203	-3.16208	-3.32766
	0.847592	0.369423	P40429	P40429;Q6NVV1	RL13A_HUMAN	RPL13A	60S ribosomal protein L13a	NaN	-2.45208	NaN	-2.24016	-2.83723	NaN	-2.57948	-2.25974	-2.106	-2.3443	-1.76682	-1.78608
	0.0853272	-0.0240986	P40616	P40616	ARL1_HUMAN	ARL1	ADP-ribosylation factor-like protein 1	0.171708	0.178691	0.183362	0.231424	0.609787	0.323888	0.245256	0.583098	0.355052	0.180164	0.153002	0.0376968
	1.48726	0.337204	P40692	P40692	MLH1_HUMAN	MLH1	DNA mismatch repair protein Mlh1	-1.77382	-1.89824	NaN	-1.70571	-2.22194	-1.92839	-1.77142	-1.20491	-1.43456	-1.67841	-1.48762	-1.83357
	0.789566	0.0523817	P40763	P40763	STAT3_HUMAN	STAT3	Signal transducer and activator of transcription 3	1.40373	1.37892	1.40135	1.50676	1.29642	1.43771	1.39928	1.43771	1.53091	1.42659	1.44316	1.50153
	0.153874	-0.0317462	P40818	P40818	UBP8_HUMAN	USP8	Ubiquitin carboxyl-terminal hydrolase 8	-0.084547	-0.135329	0.0608845	0.0535059	-0.141114	0.075964	-0.0322938	-0.292971	-0.123093	-0.148652	0.193521	0.0423756
	0.277839	0.444662	P40855	P40855	PEX19_HUMAN	PEX19	Peroxisomal biogenesis factor 19	NaN	NaN	-4.35087	-2.92529	NaN	-2.31148	NaN	NaN	-2.60578	-3.76832	-2.47907	-2.1517
	1.56825	0.177487	P40925	P40925	MDHC_HUMAN	MDH1	Malate dehydrogenase, cytoplasmic	-1.10063	-0.755686	-0.847729	-1.07754	-1.1717	-0.928557	-0.76464	-0.832665	-0.755348	-0.866993	-0.821305	-0.77597
	4.58508	-0.172394	P40926	P40926	MDHM_HUMAN	MDH2	Malate dehydrogenase, mitochondrial	5.98914	6.02811	6.06097	6.05363	5.95793	6.0031	5.80178	5.79038	5.85886	5.9065	5.85386	5.84713
	0.299576	-0.0456479	P40937	P40937	RFC5_HUMAN	RFC5	Replication factor C subunit 5	0.646012	0.585854	0.332481	0.422193	0.466681	0.527951	0.54709	0.401417	0.508473	0.577775	0.278656	0.393873
	0.471463	0.0761034	P40938	P40938	RFC3_HUMAN	RFC3	Replication factor C subunit 3	1.93254	1.79221	1.69387	1.66063	1.73702	1.88477	1.84579	1.57353	1.96982	1.99227	1.88011	1.89614
	0.893594	-0.088216	P40939	P40939	ECHA_HUMAN	HADHA	Trifunctional enzyme subunit alpha, mitochondrial	2.75499	2.70506	2.80211	2.8125	2.72031	2.83868	2.61398	2.48496	2.71685	2.72067	2.82456	2.74332
	0.961766	-0.0411749	P41091	P41091;Q2VIR3	IF2G_HUMAN	EIF2S3	Eukaryotic translation initiation factor 2 subunit 3	2.03816	1.97471	2.02668	2.10021	2.07276	2.10476	1.99453	1.97046	2.05696	2.01373	2.01809	2.01647
	0.00694013	-0.00595744	P41162	P41162	ETV3_HUMAN	ETV3	ETS translocation variant 3	-3.76963	-4.18494	-3.32925	-2.7255	-3.24826	-3.99095	-3.7179	-4.0497	-3.29579	-3.33419	-2.8566	-4.0301
	0	0.10471	P41182	P41182	BCL6_HUMAN	BCL6	B-cell lymphoma 6 protein	-4.63475	NaN	NaN	NaN	NaN	NaN	NaN	-5.04562	NaN	NaN	-4.30168	-4.24283
	0	NaN	P41212	P41212	ETV6_HUMAN	ETV6	Transcription factor ETV6	NaN	NaN	NaN	NaN	NaN	NaN	NaN	NaN	NaN	NaN	-2.52384	NaN
	0.703274	-0.0959805	P41214	P41214	EIF2D_HUMAN	EIF2D	Eukaryotic translation initiation factor 2D	0.452315	0.433854	0.514999	0.339825	0.570135	0.420397	0.282678	0.11587	0.318604	0.501916	0.505228	0.431345
	0.213894	0.103056	P41221;Q9H1J7	P41221;Q9H1J7	WNT5A_HUMAN;WNT5B_HUMAN	WNT5A;WNT5B	Protein Wnt-5a	-2.50778	-2.94868	-2.88428	-2.85011	-3.0412	-2.37574	-2.38991	-3.00102	-2.8594	-3.11886	-2.06208	-2.55817
	0.478452	0.120782	P41223	P41223	BUD31_HUMAN	BUD31	Protein BUD31 homolog	-1.52433	-1.35929	-1.15432	-1.42903	-1.64589	-1.3786	-1.50576	-1.48705	-1.0412	-1.31116	-0.962152	-1.45944
	0.229537	0.0587529	P41227	P41227;Q9BSU3	NAA10_HUMAN	NAA10	N-alpha-acetyltransferase 10	-0.00574589	-0.350061	-0.252035	0.0416222	-0.529458	0.0596113	-0.07198	-0.283671	-0.0226445	-0.12458	-0.0780878	-0.102586
	1.05591	0.129779	P41229	P41229	KDM5C_HUMAN	KDM5C	Lysine-specific demethylase 5C	0.774713	0.650892	0.692315	0.820862	0.631458	0.797927	0.789439	0.642345	0.847183	0.817948	1.03889	1.01104
	1.14443	0.420395	P41236	P41236;Q6NXS1	IPP2_HUMAN	PPP1R2	Protein phosphatase inhibitor 2	-1.81206	-2.46608	-1.79757	-2.11996	-1.80637	-1.449	-1.74637	-1.88605	-1.81368	-1.07344	-1.35409	-1.05507
	1.22272	-0.0655476	P41240	P41240	CSK_HUMAN	CSK	Tyrosine-protein kinase CSK	1.58838	1.49082	1.52802	1.57448	1.58412	1.54524	1.57946	1.53618	1.44123	1.47847	1.39598	1.48645
	1.23055	-0.0675125	P41250	P41250	GARS_HUMAN	GARS1	Glycine--tRNA ligase	3.68942	3.62193	3.70566	3.72666	3.62675	3.76574	3.62085	3.55159	3.58644	3.60488	3.68363	3.6837
	0.52059	-0.0375401	P41252	P41252	SYIC_HUMAN	IARS1	Isoleucine--tRNA ligase, cytoplasmic	3.64034	3.55111	3.62389	3.59497	3.51168	3.64765	3.52982	3.43931	3.5892	3.59239	3.57395	3.61974
	0.296705	-0.0350528	P41440	P41440	S19A1_HUMAN	SLC19A1	Reduced folate transporter	2.86837	2.8642	2.87018	2.82147	2.67854	2.7127	2.8981	2.79969	2.68715	2.69388	2.83586	2.69045
	0.103628	0.0174365	P41743	P41743	KPCI_HUMAN	PRKCI	Protein kinase C iota type	0.106093	-0.146965	-0.0800438	-0.0528164	-0.069674	0.0596628	0.157953	-0.100309	-0.0439038	0.0242076	-0.183124	0.0660524
	0	NaN	P41970	P41970	ELK3_HUMAN	ELK3	ETS domain-containing protein Elk-3	NaN	NaN	NaN	NaN	NaN	NaN	NaN	NaN	NaN	NaN	NaN	NaN
	0.620433	-0.0498768	P42126	P42126	ECI1_HUMAN	ECI1	Enoyl-CoA delta isomerase 1, mitochondrial	-0.535699	-0.436947	-0.464011	-0.476273	-0.589679	-0.488861	-0.654809	-0.597705	-0.540578	-0.420795	-0.505416	-0.571428
	0.991503	0.0620586	P42166	P42166;P42167	LAP2A_HUMAN	TMPO	Lamina-associated polypeptide 2, isoform alpha	2.37232	2.41565	2.41133	2.38934	2.52245	2.46128	2.46298	2.54359	2.48348	2.42082	2.59012	2.44374
	0.0462698	0.00839043	P42167	P42167	LAP2B_HUMAN	TMPO	Lamina-associated polypeptide 2, isoforms beta/gamma	2.15612	2.05199	2.189	2.16167	2.16008	2.27614	2.06624	1.94603	2.23278	2.21923	2.2559	2.32518
	0.172732	0.0180685	P42224	P42224	STAT1_HUMAN	STAT1	Signal transducer and activator of transcription 1-alpha/beta	1.0235	0.94881	1.06117	1.02189	0.98868	1.08301	1.02453	0.921099	0.988192	1.06948	1.18753	1.04464
	0.0841583	-0.0148247	P42285	P42285	MTREX_HUMAN	MTREX	Exosome RNA helicase MTR4	1.23408	1.03759	1.00892	1.10308	0.957889	1.23247	1.05475	0.897661	1.20989	1.16753	1.07604	1.07921
	0	0.153957	P42336	P42336	PK3CA_HUMAN	PIK3CA	Phosphatidylinositol 4,5-bisphosphate 3-kinase catalytic subunit alpha isoform	NaN	NaN	-5.25264	NaN	NaN	NaN	-5.45257	NaN	NaN	-4.74479	NaN	NaN
	0.367468	0.0541234	P42345	P42345	MTOR_HUMAN	MTOR	Serine/threonine-protein kinase mTOR	1.20672	1.07895	1.21392	1.21591	1.06935	1.16864	1.15312	1.02382	1.1804	1.14926	1.4181	1.35352
	0.0158611	-0.00177002	P42356	P42356	PI4KA_HUMAN	PI4KA	Phosphatidylinositol 4-kinase alpha	1.26205	1.15318	1.2183	1.25067	1.13942	1.21059	1.14487	1.09951	1.18708	1.19987	1.29617	1.29608
	0.351075	0.0523631	P42566	P42566	EPS15_HUMAN	EPS15	Epidermal growth factor receptor substrate 15	-0.112326	-0.331285	-0.181093	-0.114358	-0.297238	-0.18019	-0.0734401	-0.294755	-0.143196	-0.310085	-0.116332	0.0354958
	0.675666	-0.185284	P42574	P42574	CASP3_HUMAN	CASP3	Caspase-3	-0.673319	-0.557521	0.0310917	0.0120382	-0.463778	-0.270993	-0.574055	-0.537172	-0.316089	-0.285354	-0.677506	-0.644007
	0.572795	0.125677	P42575	P42575	CASP2_HUMAN	CASP2	Caspase-2	0.00428391	-0.439672	-0.200876	-0.057148	-0.066772	0.114744	0.125778	-0.266959	0.0239291	-0.1103	0.212957	0.123215
	0.765312	0.286563	P42677	P42677;Q71UM5	RS27_HUMAN	RPS27	40S ribosomal protein S27	4.07043	3.41162	3.75788	3.85807	3.28145	3.99158	4.02836	3.37617	4.11335	3.91302	4.27611	4.38339
	0.0222054	-0.00545597	P42684	P42684	ABL2_HUMAN	ABL2	Tyrosine-protein kinase ABL2	-0.0376797	-0.0305014	0.0694485	-0.0726547	0.0768723	-0.090354	-0.234448	-0.183328	-0.104083	-0.0234532	0.25202	0.175687
	0.741578	-0.110814	P42685	P42685	FRK_HUMAN	FRK	Tyrosine-protein kinase FRK	1.42788	1.7781	1.66614	1.57267	1.64426	1.59516	1.5608	1.6663	1.50726	1.59088	1.23572	1.45836
	0.736206	0.0459973	P42694	P42694	HELZ_HUMAN	HELZ	Probable helicase with zinc finger domain	0.583282	0.520859	0.526899	0.538754	0.472199	0.597159	0.511273	0.581288	0.536916	0.559262	0.654014	0.672382
	0.981568	0.0767067	P42695	P42695	CNDD3_HUMAN	NCAPD3	Condensin-2 complex subunit D3	1.67786	1.7054	1.65873	1.63471	1.63792	1.79691	1.65442	1.70575	1.80255	1.7116	1.88694	1.81052
	1.37427	-0.0762345	P42704	P42704	LPPRC_HUMAN	LRPPRC	Leucine-rich PPR motif-containing protein, mitochondrial	4.78466	4.71574	4.84713	4.87935	4.75101	4.7801	4.66437	4.63985	4.72246	4.76323	4.75666	4.75403
	0.101063	-0.0152613	P42765	P42765	THIM_HUMAN	ACAA2	3-ketoacyl-CoA thiolase, mitochondrial	0.0614033	0.125782	0.0913363	0.219483	0.212986	0.233885	0.0179982	-0.000412941	0.198764	0.290916	0.12182	0.224221
	0	NaN	P42766	P42766	RL35_HUMAN	RPL35	60S ribosomal protein L35	NaN	NaN	NaN	NaN	NaN	NaN	-0.377824	-0.607716	NaN	NaN	NaN	NaN
	0.532204	0.254345	P42771	P42771	CDN2A_HUMAN	CDKN2A	Cyclin-dependent kinase inhibitor 2A	1.43796	1.05427	1.51141	1.65484	1.30722	1.85995	1.52319	1.05949	1.72959	1.46306	2.3367	2.23969
	0.34194	0.0753768	P42785	P42785	PCP_HUMAN	PRCP	Lysosomal Pro-X carboxypeptidase	-1.3712	-1.43594	-1.66107	-1.6857	-1.80245	-1.3166	-1.27647	-1.47529	-1.62468	-1.37393	-1.4671	-1.60323
	0.610905	-0.0606117	P42858	P42858	HD_HUMAN	HTT	Huntingtin	1.32411	1.30352	1.28011	1.34572	1.2117	1.27922	1.16698	1.04764	1.28563	1.21902	1.31202	1.34944
	0.0722711	-0.0147867	P42892	P42892	ECE1_HUMAN	ECE1	Endothelin-converting enzyme 1	0.741398	0.695222	0.656766	0.405022	0.65889	0.602817	0.761464	0.793231	0.52088	0.626962	0.463701	0.505156
	0.493055	0.198242	P43003	P43003	EAA1_HUMAN	SLC1A3	Excitatory amino acid transporter 1	-1.3912	-2.32996	-1.78127	-1.63518	-2.40461	-1.88251	-1.68478	NaN	-1.59007	-1.78526	-1.54594	-1.92335
	0.300013	0.0525141	P43007	P43007	SATT_HUMAN	SLC1A4	Neutral amino acid transporter A	0.184441	-0.0913887	-0.201036	-0.0160503	-0.207136	-0.0435314	0.207661	-0.0773916	0.00372744	-0.0269532	-0.117154	-0.0495071
	0.47718	-0.0754776	P43034	P43034	LIS1_HUMAN	PAFAH1B1	Platelet-activating factor acetylhydrolase IB subunit beta	1.86919	1.85307	1.71287	1.89324	1.67112	2.01118	1.76472	1.51725	1.74343	1.77939	1.85516	1.89785
	1.80388	0.134245	P43121	P43121	MUC18_HUMAN	MCAM	Cell surface glycoprotein MUC18	1.65467	1.57891	1.56787	1.63937	1.40754	1.52396	1.78583	1.63473	1.64872	1.6266	1.719	1.76292
	0.347784	-0.0519371	P43155	P43155	CACP_HUMAN	CRAT	Carnitine O-acetyltransferase	-0.359399	-0.428772	-0.296786	-0.342947	-0.295678	-0.270125	-0.317408	-0.437845	-0.261106	-0.191606	-0.54685	-0.550514
	0.0593561	-0.018682	P43243	P43243	MATR3_HUMAN	MATR3	Matrin-3	2.66174	2.38936	2.60236	2.65722	2.31755	2.81128	2.47919	2.17401	2.67359	2.59726	2.66065	2.74273
	4.26033	0.104954	P43246	P43246	MSH2_HUMAN	MSH2	DNA mismatch repair protein Msh2	2.00859	1.96836	1.92276	1.93913	1.96298	2.00977	2.05206	2.06584	2.07899	2.09232	2.08583	2.06628
	0.540925	-0.0771966	P43250	P43250	GRK6_HUMAN	GRK6	G protein-coupled receptor kinase 6	-0.54322	-0.621046	-0.633532	-0.626762	-0.730859	-0.760331	-0.598696	-0.850738	-0.550128	-0.911517	-0.814425	-0.653425
	0.718041	-0.0715407	P43304	P43304	GPDM_HUMAN	GPD2	Glycerol-3-phosphate dehydrogenase, mitochondrial	2.08838	2.07273	2.08001	2.10933	1.94138	2.14554	2.05794	1.78991	2.03371	2.04773	2.0386	2.04024
	0.149289	-0.0508275	P43378	P43378	PTN9_HUMAN	PTPN9	Tyrosine-protein phosphatase non-receptor type 9	-0.423442	-0.916762	-0.299486	-0.87007	-0.475782	-0.498317	-0.799785	-0.928757	-0.38483	-0.652447	-0.490345	-0.53266
	1.15824	-0.062822	P43487	P43487	RANG_HUMAN	RANBP1	Ran-specific GTPase-activating protein	3.34725	3.30385	3.25593	3.28017	3.2293	3.18621	3.20653	3.11612	3.1864	3.22145	3.2326	3.26268
	0.762107	-0.0610746	P43490	P43490	NAMPT_HUMAN	NAMPT	Nicotinamide phosphoribosyltransferase	2.30227	2.26412	2.17113	2.25205	2.26013	2.20094	2.2343	2.24505	2.14933	2.27672	2.03108	2.14771
	1.13102	-0.134062	P43686	P43686	PRS6B_HUMAN	PSMC4	26S proteasome regulatory subunit 6B	0.90162	0.957302	0.866479	0.835901	1.10034	0.866322	0.858725	0.934896	0.685164	0.913485	0.613081	0.718244
	0.354488	0.356204	P43694	P43694	GATA4_HUMAN	GATA4	Transcription factor GATA-4	NaN	NaN	-4.33774	NaN	-4.47885	NaN	-4.32245	NaN	-4.29091	NaN	-3.22221	-4.3728
	0.030073	-0.00522884	P43897	P43897	EFTS_HUMAN	TSFM	Elongation factor Ts, mitochondrial	1.55118	1.53058	1.57302	1.57022	1.48502	1.58776	1.52013	1.40441	1.75961	1.68246	1.43778	1.46202
	1.11635	-0.235387	P45877	P45877	PPIC_HUMAN	PPIC	Peptidyl-prolyl cis-trans isomerase C	-0.95398	-0.479109	-0.791124	-0.651556	-0.341407	NaN	-0.980574	-0.860083	-0.943501	-1.04168	-0.640862	-0.80623
	0.478217	-0.0595051	P45880	P45880	VDAC2_HUMAN	VDAC2	Voltage-dependent anion-selective channel protein 2	4.47026	4.39133	4.56104	4.56304	4.32389	4.63778	4.41399	4.30478	4.4641	4.39319	4.47424	4.54001
	0.192312	0.0408743	P45954	P45954	ACDSB_HUMAN	ACADSB	Short/branched chain specific acyl-CoA dehydrogenase, mitochondrial	0.876531	0.73574	1.18248	1.03198	0.943344	0.970953	0.80616	0.840316	1.01147	1.0618	1.17593	1.0906
	0.303473	0.0340969	P45974	P45974	UBP5_HUMAN	USP5	Ubiquitin carboxyl-terminal hydrolase 5	0.725741	0.511355	0.625149	0.615845	0.683156	0.666958	0.772085	0.720146	0.652081	0.744216	0.521607	0.622649
	0.166243	-0.0380615	P45984	P45984	MK09_HUMAN	MAPK9	Mitogen-activated protein kinase 9	1.0003	1.3718	1.12553	0.933794	1.31062	1.10007	1.20817	0.848088	1.20698	1.17001	1.14364	1.03686
	0.571108	0.231545	P45985	P45985	MP2K4_HUMAN	MAP2K4	Dual specificity mitogen-activated protein kinase kinase 4	-0.520588	-1.18482	-0.315345	-0.443064	-1.0722	-0.298136	-0.757888	-0.679786	-0.365961	-0.448838	-0.00026226	-0.192142
	0.656903	-0.124302	P46013	P46013	KI67_HUMAN	MKI67	Proliferation marker protein Ki-67	0.502637	0.541386	0.227514	0.304033	0.635561	0.476123	0.406356	0.418443	0.523824	0.381246	0.101991	0.109584
	0.076028	-0.0234432	P46019	P46019	KPB2_HUMAN	PHKA2	Phosphorylase b kinase regulatory subunit alpha, liver isoform	-0.961016	-1.06319	-1.1525	-1.44289	-0.858625	-1.09348	-1.30848	-1.26487	-1.22976	-1.10888	-0.991328	-0.809042
	0.0937262	-0.0163225	P46020	P46020	KPB1_HUMAN	PHKA1	Phosphorylase b kinase regulatory subunit alpha, skeletal muscle isoform	0.864726	0.762281	0.949668	0.931202	0.844706	0.959264	0.820388	0.619461	0.880612	0.913339	1.00664	0.97347
	0.0840277	-0.0152876	P46060	P46060	RAGP1_HUMAN	RANGAP1	Ran GTPase-activating protein 1	2.5127	2.41242	2.5335	2.53036	2.31517	2.55549	2.41517	2.2402	2.46192	2.44679	2.59824	2.60561
	0.211967	0.0235847	P46063	P46063	RECQ1_HUMAN	RECQL	ATP-dependent DNA helicase Q1	2.16739	1.98015	1.95773	2.11162	2.10636	2.10216	2.05736	1.98808	2.1222	2.09684	2.21186	2.09058
	0.281915	0.164228	P46087	P46087	NOP2_HUMAN	NOP2	Probable 28S rRNA (cytosine(4447)-C(5))-methyltransferase	-2.02883	NaN	NaN	-2.84569	NaN	-2.05839	-2.21421	-2.53704	-2.02688	NaN	-1.9605	-1.99507
	1.13218	0.213697	P46100	P46100	ATRX_HUMAN	ATRX	Transcriptional regulator ATRX	-0.80199	-1.27664	-1.02455	-0.937572	-0.746079	-0.671291	-0.847615	-0.880198	-0.574922	-0.71444	-0.59668	-0.562086
	0.0780558	-0.0295175	P46108	P46108	CRK_HUMAN	CRK	Adapter molecule crk	-2.36842	-2.63482	-2.4098	-2.51922	-1.98305	-2.68773	-2.44925	-2.40472	-2.05558	-2.58865	-2.58434	-2.69761
	0.372112	0.107693	P46109	P46109	CRKL_HUMAN	CRKL	Crk-like protein	1.73121	1.5035	1.71562	1.84762	1.29957	1.95854	1.80205	1.4202	1.86801	1.68046	1.96942	1.9621
	0.937555	-0.113852	P46199	P46199	IF2M_HUMAN	MTIF2	Translation initiation factor IF-2, mitochondrial	0.614065	0.33605	0.45261	0.69333	0.492633	0.531481	0.450637	0.396786	0.547163	0.458858	0.261502	0.322114
	0.068805	0.025747	P46379	P46379	BAG6_HUMAN	BAG6	Large proline-rich protein BAG6	3.06273	2.97941	3.20986	3.25087	2.74695	3.13412	2.97385	2.68837	3.03785	3.02307	3.38361	3.43167
	0.86086	-0.0407112	P46459	P46459	NSF_HUMAN	NSF	Vesicle-fusing ATPase	2.34525	2.2703	2.26493	2.29954	2.26225	2.34679	2.27337	2.16619	2.24593	2.27959	2.28518	2.29455
	1.38313	0.21448	P46531	P46531	NOTC1_HUMAN	NOTCH1	Neurogenic locus notch homolog protein 1	-1.76693	-1.5825	-1.76669	-1.79381	-1.94674	-1.84929	-1.80954	-1.7391	-1.60783	-1.54449	-1.39846	-1.31966
	0.596918	-0.209484	P46734	P46734	MP2K3_HUMAN	MAP2K3	Dual specificity mitogen-activated protein kinase kinase 3	-0.741243	NaN	NaN	-0.647642	-0.736586	-1.35882	NaN	-1.01252	-1.10941	NaN	-1.08614	-1.11416
	0.339407	-0.136351	P46736	P46736	BRCC3_HUMAN	BRCC3	Lys-63-specific deubiquitinase BRCC36	-1.3129	-1.52804	-1.53608	-1.40097	-1.05124	-0.699337	-1.9507	-1.32296	-1.28062	-1.36338	-1.13355	-1.29545
	0.770177	0.0924079	P46776	P46776	RL27A_HUMAN	RPL27A	60S ribosomal protein L27a	0.86981	0.994727	0.999065	0.771663	0.953499	1.0983	0.938464	1.16358	0.986674	0.931946	1.1448	1.07605
	0.920885	0.633685	P46777	P46777	RL5_HUMAN	RPL5	60S ribosomal protein L5	-2.35845	NaN	-2.97815	NaN	-1.41788	-2.16618	NaN	-1.27605	-1.79939	NaN	-1.4585	-1.85196
	1.05808	-0.0660458	P46781	P46781	RS9_HUMAN	RPS9	40S ribosomal protein S9	2.19536	2.17264	2.20339	2.2172	2.32611	2.18896	2.18095	2.23292	2.10707	2.18582	2.04893	2.15169
	1.40865	0.393816	P46782	P46782	RS5_HUMAN	RPS5	40S ribosomal protein S5	2.04566	1.94687	1.78238	1.80972	1.77876	1.77953	2.68086	2.63264	2.29909	2.31301	1.77189	1.8083
	1.04834	0.234481	P46783	P46783	RS10_HUMAN	RPS10	40S ribosomal protein S10	-2.22427	-1.69891	-1.80812	-1.85589	-1.82512	-1.99772	-1.57223	-2.15326	-1.51055	-1.54717	-1.56203	-1.65791
	0.0307732	-0.00852998	P46821	P46821	MAP1B_HUMAN	MAP1B	Microtubule-associated protein 1B	0.602591	0.437118	0.708398	0.71549	0.422205	0.45632	0.549532	0.543996	0.349447	0.315827	0.78122	0.750919
	0.433125	-0.0746934	P46926	P46926;Q8TDQ7	GNPI1_HUMAN	GNPDA1	Glucosamine-6-phosphate isomerase 1	-0.787699	-0.852046	-1.00328	-1.07265	-0.750737	-1.0606	-0.892156	-0.927814	-1.12446	-0.817558	-1.10526	-1.10793
	0.0047338	-0.00602567	P46934	P46934	NEDD4_HUMAN	NEDD4	E3 ubiquitin-protein ligase NEDD4	-4.36332	NaN	-3.86993	-2.81757	NaN	-3.28359	-3.61577	NaN	-3.18076	-4.31216	NaN	-3.24982
	0.72514	0.424338	P46937	P46937	YAP1_HUMAN	YAP1	Transcriptional coactivator YAP1	-0.427427	-1.63013	-1.0984	-1.26816	-1.63294	-0.75689	-0.882349	-1.51967	-0.915256	-0.174106	0.0191917	-0.795732
	0.212366	0.0716969	P46939	P46939	UTRN_HUMAN	UTRN	Utrophin	1.58141	1.53029	1.83999	1.82451	1.47642	1.6419	1.60532	1.46357	1.55529	1.49407	2.10853	2.09792
	0.0501806	0.011515	P46940	P46940	IQGA1_HUMAN	IQGAP1	Ras GTPase-activating-like protein IQGAP1	2.94761	2.81536	2.98675	3.03706	2.75906	2.97482	2.85832	2.78362	2.829	2.82489	3.13877	3.15516
	2.67974	-0.268391	P46976	P46976	GLYG_HUMAN	GYG1	Glycogenin-1	1.24411	1.03067	0.992916	1.23306	0.950264	1.06349	0.856518	0.905891	0.85343	0.86928	0.626892	0.792148
	0.962472	-0.0627691	P46977	P46977	STT3A_HUMAN	STT3A	Dolichyl-diphosphooligosaccharide--protein glycosyltransferase subunit STT3A	3.07693	3.05509	2.91623	2.97957	3.02665	3.06889	3.04306	2.94056	2.97232	2.99583	2.86298	2.93198
	0.225779	-0.0572702	P47712	P47712	PA24A_HUMAN	PLA2G4A	Cytosolic phospholipase A2	0.70875	1.00005	0.927651	0.960167	0.546031	0.952981	0.636217	0.664557	0.968209	0.617675	1.03388	0.831471
	4.19365	-0.26664	P47755	P47755	CAZA2_HUMAN	CAPZA2	F-actin-capping protein subunit alpha-2	-0.166206	-0.111315	-0.30098	-0.213786	-0.317293	-0.297744	-0.569885	-0.546316	-0.459195	-0.497086	-0.427248	-0.507433
	0.221824	0.0462292	P47756	P47756	CAPZB_HUMAN	CAPZB	F-actin-capping protein subunit beta	2.53314	2.3152	2.48931	2.50216	2.24975	2.6502	2.63772	2.35007	2.39737	2.3724	2.56852	2.69105
	0.0401419	0.00930516	P47813	O14602;P47813	IF1AX_HUMAN	EIF1AX	Eukaryotic translation initiation factor 1A, X-chromosomal	-0.275599	-0.624956	-0.413367	-0.332767	-0.584687	-0.407923	-0.425554	-0.666593	-0.371179	-0.508941	-0.37204	-0.239161
	3.23869	-0.14401	P47897	P47897	SYQ_HUMAN	QARS1	Glutamine--tRNA ligase	2.75814	2.74022	2.67743	2.68743	2.65621	2.697	2.59227	2.44836	2.57224	2.62371	2.5502	2.5656
	0.530223	0.256013	P47914	P47914	RL29_HUMAN	RPL29	60S ribosomal protein L29	-1.91346	-2.13562	-1.4216	-1.76022	-2.21629	-1.76261	-2.08508	-2.16607	-1.56186	-1.65415	-0.838511	-1.36805
	1.23911	0.432579	P47928	P47928	ID4_HUMAN	ID4	DNA-binding protein inhibitor ID-4	-3.3005	-3.50364	-2.89742	-3.35988	-3.82492	-3.96721	-3.2676	-3.1368	-3.05282	-3.42818	-2.59553	-2.77716
	1.41166	-0.0800339	P47985	P0C7P4;P47985	UCRI_HUMAN	UQCRFS1	Cytochrome b-c1 complex subunit Rieske, mitochondrial	2.17226	2.0736	2.224	2.13819	2.15568	2.20204	2.08564	2.04512	2.11305	1.98894	2.17683	2.07598
	1.01453	-0.0611326	P48029	P48029	SC6A8_HUMAN	SLC6A8	Sodium- and chloride-dependent creatine transporter 1	0.0944691	0.275074	0.163757	0.125773	0.151676	0.122654	0.0605416	0.0437307	0.0604997	0.126403	0.180515	0.0949173
	0.683517	-0.0945908	P48047	P48047	ATPO_HUMAN	ATP5PO	ATP synthase subunit O, mitochondrial	-0.501707	-0.609505	-0.600669	-0.543126	-0.641721	-0.875461	-0.717767	-0.765933	-0.75384	-0.514638	-0.740433	-0.847122
	0.07646	0.0127583	P48059	P48059	LIMS1_HUMAN	LIMS1	LIM and senescent cell antigen-like-containing domain protein 1	0.825366	0.715901	0.532219	0.60358	0.513248	0.601246	0.63112	0.493678	0.716483	0.593049	0.706581	0.727199
	0.215521	-0.0555147	P48066	P48066	S6A11_HUMAN	SLC6A11	Sodium- and chloride-dependent GABA transporter 3	-1.09807	-1.1884	-0.878206	-0.964124	-1.17074	-1.05944	-1.35301	-1.04388	-1.1187	-1.07413	-0.745174	-1.35718
	0.0732681	-0.0188004	P48147	P48147	PPCE_HUMAN	PREP	Prolyl endopeptidase	0.923073	0.937534	1.01785	0.999571	0.879694	1.05062	0.773156	0.726946	0.913726	0.84009	1.23518	1.20644
	0.131563	-0.0256589	P48163	P48163	MAOX_HUMAN	ME1	NADP-dependent malic enzyme	1.58972	1.60753	1.72403	1.72268	1.58512	1.84836	1.4351	1.59901	1.5963	1.67262	1.8805	1.73995
	1.17062	-0.118285	P48200	P48200	IREB2_HUMAN	IREB2	Iron-responsive element-binding protein 2	-0.163549	-0.0705853	-0.119631	-0.276245	0.00554609	-0.109714	-0.066834	-0.172579	-0.351799	-0.324221	-0.265201	-0.263257
	0.831715	0.195507	P48378	P48378;P48380	RFX2_HUMAN	RFX2	DNA-binding protein RFX2	-1.45866	-1.48212	-1.41168	NaN	-1.52354	-1.33771	-1.02563	-0.901136	-1.26436	-1.3761	-1.65584	-1.26035
	1.2379	0.599423	P48382	P48382	RFX5_HUMAN	RFX5	DNA-binding protein RFX5	-2.88471	-3.49269	-3.51522	-3.30771	-3.0519	-2.09476	-2.53866	NaN	-2.71271	-2.82292	-2.08628	-2.13147
	1.46178	0.157899	P48426	P48426	PI42A_HUMAN	PIP4K2A	Phosphatidylinositol 5-phosphate 4-kinase type-2 alpha	0.0347891	-0.120169	0.124294	0.0491838	-0.145996	0.0983715	0.0980182	0.285149	-0.00121355	0.149634	0.283312	0.17297
	0	NaN	P48436	P48436	SOX9_HUMAN	SOX9	Transcription factor SOX-9	NaN	NaN	NaN	NaN	NaN	NaN	NaN	NaN	NaN	NaN	NaN	NaN
	1.07773	-0.0768374	P48444	P48444	COPD_HUMAN	ARCN1	Coatomer subunit delta	1.84398	1.74672	1.6861	1.68908	1.66557	1.7963	1.64665	1.59842	1.71195	1.76899	1.59533	1.64538
	3.20369	-0.0960094	P48449	P48449	LSS_HUMAN	LSS	Lanosterol synthase	1.73271	1.73982	1.74994	1.70834	1.71572	1.76975	1.60634	1.57884	1.63195	1.6855	1.65596	1.68162
	1.79397	-0.142281	P48506	P48506	GSH1_HUMAN	GCLC	Glutamate--cysteine ligase catalytic subunit	1.34989	1.33932	1.16488	1.24291	1.41496	1.16742	1.1731	1.19668	1.03149	1.17814	1.10502	1.14127
	0.445456	0.0753929	P48507	P48507	GSH0_HUMAN	GCLM	Glutamate--cysteine ligase regulatory subunit	0.571076	0.495641	0.823003	0.649369	0.465302	0.825831	0.770137	0.727421	0.668856	0.674538	0.558202	0.883426
	0.374083	-0.0383024	P48509	P48509	CD151_HUMAN	CD151	CD151 antigen	2.8187	2.84126	2.69834	2.80768	2.66555	2.70052	2.76381	2.839	2.67297	2.5951	2.73325	2.69808
	0.326043	-0.696389	P48552	P48552	NRIP1_HUMAN	NRIP1	Nuclear receptor-interacting protein 1	NaN	NaN	-0.208979	NaN	-1.67627	NaN	NaN	NaN	NaN	-1.3405	NaN	-1.93753
	0	-0.153565	P48553	P48553	TPC10_HUMAN	TRAPPC10	Trafficking protein particle complex subunit 10	NaN	NaN	NaN	NaN	NaN	-3.84181	NaN	NaN	-3.83717	-4.0828	-4.2469	-3.81462
	0.0437664	0.00693035	P48634	P48634	PRC2A_HUMAN	PRRC2A	Protein PRRC2A	-0.258169	-0.20128	-0.193954	-0.0604181	-0.174822	-0.262708	-0.337326	-0.265418	-0.241173	-0.147714	-0.0856819	-0.0324554
	0.193021	-0.0186981	P48637	P48637	GSHB_HUMAN	GSS	Glutathione synthetase	1.60133	1.58727	1.47413	1.58121	1.53532	1.47217	1.58391	1.59333	1.58538	1.50487	1.45492	1.41682
	0.0750583	0.0195634	P48643	P48643	TCPE_HUMAN	CCT5	T-complex protein 1 subunit epsilon	3.26911	2.9944	3.24043	3.19573	2.97205	3.32079	3.15618	2.90095	3.17288	3.11661	3.37598	3.38728
	0.0300331	-0.00674136	P48651	P48651	PTSS1_HUMAN	PTDSS1	Phosphatidylserine synthase 1	-1.66221	-1.64368	-1.52716	-1.50224	-1.33115	-1.41331	-1.72303	-1.33578	-1.37524	-1.56174	-1.54864	-1.57577
	0.00992135	-0.00354274	P48723	P48723	HSP13_HUMAN	HSPA13	Heat shock 70 kDa protein 13	-1.16108	-1.25513	-1.2536	-0.966147	-1.56505	-1.08608	-1.34635	-1.52937	-1.18395	-1.29959	-0.971651	-0.977438
	0.0231436	-0.0204894	P48729	P48729	KC1A_HUMAN	CSNK1A1	Casein kinase I isoform alpha	-0.910221	-0.797425	-1.34089	0.232338	-0.738787	-1.31379	-1.28277	-0.16147	-1.51203	-0.730024	-0.640717	-0.6647
	1.70965	-0.0595876	P48735	P48735	IDHP_HUMAN	IDH2	Isocitrate dehydrogenase [NADP], mitochondrial	2.16495	2.14438	2.14539	2.11593	2.1396	2.17043	2.00448	2.06787	2.08104	2.10808	2.14503	2.11665
	0.155231	0.0215425	P48739	P48739	PIPNB_HUMAN	PITPNB	Phosphatidylinositol transfer protein beta isoform	-0.51841	-0.682858	-0.429749	-0.624344	-0.551306	-0.418226	-0.547549	-0.64187	-0.548929	-0.49711	-0.436576	-0.423606
	0.222059	0.106009	P48960	P48960	AGRE5_HUMAN	ADGRE5	Adhesion G protein-coupled receptor E5	-1.39699	-1.33908	-1.81908	-1.58781	-1.76281	-1.17628	-1.70453	-2.07557	-1.26003	-1.22404	-0.951952	-1.22989
	0.00531871	0.000604471	P49005	P49005	DPOD2_HUMAN	POLD2	DNA polymerase delta subunit 2	0.791189	0.617714	0.621592	0.688451	0.616518	0.807197	0.706022	0.728915	0.665391	0.637566	0.704083	0.704309
	0.0194261	-0.00502523	P49006	P49006	MRP_HUMAN	MARCKSL1	MARCKS-related protein	1.40431	1.20929	1.50058	1.29048	1.16196	1.33942	1.20635	1.13404	1.1996	1.2944	1.61666	1.42482
	0.411821	-0.206959	P49023	P49023	PAXI_HUMAN	PXN	Paxillin	-1.15087	-1.16088	-1.59128	-1.36725	-1.84337	NaN	-2.24393	-2.06979	-1.30481	-1.5949	-1.32992	-1.23477
	1.02051	-0.79742	P49116	P49116	NR2C2_HUMAN	NR2C2	Nuclear receptor subfamily 2 group C member 2	-1.28848	-0.141823	-2.32931	0.184754	NaN	-1.32284	-1.29626	-1.62805	-1.74735	-2.02409	-1.93141	-2.03459
	0	NaN	P49137	P49137	MAPK2_HUMAN	MAPKAPK2	MAP kinase-activated protein kinase 2	-1.95862	NaN	NaN	NaN	-2.23226	NaN	NaN	NaN	NaN	NaN	NaN	NaN
	0.033378	-0.00618299	P49189	P49189	AL9A1_HUMAN	ALDH9A1	4-trimethylaminobutyraldehyde dehydrogenase	-0.144152	-0.222511	-0.0977573	-0.139038	-0.156602	-0.0390587	-0.272041	-0.307937	-0.119506	-0.163237	0.0973215	-0.0708179
	0.329752	0.0542574	P49207	P49207	RL34_HUMAN	RPL34	60S ribosomal protein L34	0.0366373	-0.315619	-0.357851	-0.16678	-0.1059	-0.307537	-0.198128	-0.306974	-0.1137	-0.082315	-0.112114	-0.0782747
	0.618249	0.153982	P49247	P49247	RPIA_HUMAN	RPIA	Ribose-5-phosphate isomerase	-1.41301	-1.21264	-1.08848	-0.908593	-1.53654	-1.31106	-0.968949	-0.795014	-1.20233	-1.30245	-1.27491	-1.00277
	0.0497867	0.00529003	P49257	P49257	LMAN1_HUMAN	LMAN1	Protein ERGIC-53	3.34206	3.26886	3.33112	3.25169	3.21047	3.31691	3.2298	3.1715	3.33318	3.29753	3.34924	3.37159
	0.147871	-0.00983461	P49321	P49321	NASP_HUMAN	NASP	Nuclear autoantigenic sperm protein	2.16734	2.13521	2.12432	2.22506	2.0904	2.13031	2.20317	2.11475	2.10874	2.16915	2.08519	2.13263
	0.190439	-0.0382862	P49327	P49327	FAS_HUMAN	FASN	Fatty acid synthase	5.97688	5.80573	5.91807	5.94973	5.67726	6.01351	5.79399	5.59084	5.87985	5.85062	5.98437	6.01178
	0.0703627	-0.0196401	P49354	P49354	FNTA_HUMAN	FNTA	Protein farnesyltransferase/geranylgeranyltransferase type-1 subunit alpha	-0.624086	-1.03001	-0.61217	-0.785673	-1.06668	-0.640692	-0.777952	-0.738321	-0.835432	-1.03073	-0.62464	-0.870081
	0.373175	0.191394	P49356	P49356	FNTB_HUMAN	FNTB	Protein farnesyltransferase subunit beta	-4.2643	NaN	NaN	-3.59707	NaN	-3.79015	-3.6013	-4.24886	-3.4279	-3.78315	-3.41338	-3.68011
	0.461123	-0.0213839	P49368	P49368	TCPG_HUMAN	CCT3	T-complex protein 1 subunit gamma	3.86549	3.8217	3.77684	3.84163	3.77913	3.85438	3.79313	3.76904	3.77404	3.78995	3.8152	3.8695
	0.729597	-0.0923945	P49406	P49406	RM19_HUMAN	MRPL19	39S ribosomal protein L19, mitochondrial	-0.371193	-0.310362	-0.34507	-0.423577	-0.309449	-0.464323	-0.503417	-0.60308	-0.379843	-0.220052	-0.466046	-0.605902
	0.49493	-0.0750195	P49411	P49411	EFTU_HUMAN	TUFM	Elongation factor Tu, mitochondrial	4.489	4.33517	4.38556	4.55026	4.35819	4.56392	4.55578	4.19098	4.42536	4.45284	4.20714	4.39988
	0.066581	0.0144536	P49419	P49419	AL7A1_HUMAN	ALDH7A1	Alpha-aminoadipic semialdehyde dehydrogenase	-0.137739	-0.143135	-0.00722694	-0.268999	-0.313923	-0.0191488	-0.326673	-0.264981	-0.126717	-0.117625	0.0758076	-0.0432625
	0.658326	0.183221	P49427	P49427;Q712K3	UB2R1_HUMAN	CDC34	Ubiquitin-conjugating enzyme E2 R1	-0.800646	-1.07715	-1.51141	-0.801567	-1.13422	-0.856132	-0.774807	-0.885869	-0.733751	-1.09801	NaN	-0.742399
	0.537501	0.0838777	P49454	P49454	CENPF_HUMAN	CENPF	Centromere protein F	2.26871	2.17612	2.46483	2.34269	2.2144	2.44793	2.34197	2.20669	2.38985	2.35895	2.59874	2.52175
	0.830193	-0.192087	P49458	P49458	SRP09_HUMAN	SRP9	Signal recognition particle 9 kDa protein	NaN	NaN	NaN	-2.44553	NaN	-2.52261	-2.49236	NaN	-2.79519	NaN	-2.64389	-2.77318
	0	NaN	P49459	P49459	UBE2A_HUMAN	UBE2A	Ubiquitin-conjugating enzyme E2 A	NaN	NaN	NaN	NaN	NaN	NaN	NaN	NaN	NaN	NaN	NaN	NaN
	0.478072	0.0640858	P49585	P49585	PCY1A_HUMAN	PCYT1A	Choline-phosphate cytidylyltransferase A	0.547643	0.42024	0.361429	0.582785	0.49467	0.431602	0.641797	0.59593	0.427876	0.433589	0.410975	0.712717
	0.416378	-0.0517408	P49588	P49588	SYAC_HUMAN	AARS1	Alanine--tRNA ligase, cytoplasmic	2.97089	2.78302	2.86924	2.87041	2.85898	3.00612	2.78895	2.71642	2.79889	2.78034	2.98874	2.97488
	0.376238	-0.0427988	P49589	P49589	SYCC_HUMAN	CARS1	Cysteine--tRNA ligase, cytoplasmic	1.4341	1.25461	1.40381	1.41221	1.4545	1.42743	1.54602	1.27985	1.27411	1.30189	1.36878	1.35922
	1.00312	-0.13342	P49590	P49590	SYHM_HUMAN	HARS2	Histidine--tRNA ligase, mitochondrial	-0.0899677	-0.117671	-0.0899935	-0.0428123	-0.170346	-0.196645	0.0474429	-0.167455	-0.305651	-0.34612	-0.439253	-0.296918
	2.67012	-0.228926	P49591	P49591	SYSC_HUMAN	SARS1	Serine--tRNA ligase, cytoplasmic	-0.0432177	0.0508299	-0.231697	-0.101758	-0.0976987	-0.24292	-0.418316	-0.428697	-0.308073	-0.218326	-0.349151	-0.317456
	0.612668	-0.275194	P49593	P49593	PPM1F_HUMAN	PPM1F	Protein phosphatase 1F	NaN	NaN	-1.45944	-1.13857	NaN	NaN	NaN	NaN	-1.62559	NaN	-1.5228	NaN
	0.117836	-0.0152885	P49642	P49642	PRI1_HUMAN	PRIM1	DNA primase small subunit	0.513954	0.428442	0.205333	0.304369	0.369308	0.441899	0.425217	0.391617	0.384091	0.348326	0.338335	0.283988
	0.0638366	-0.0111988	P49643	P49643	PRI2_HUMAN	PRIM2	DNA primase large subunit	-0.5418	-0.732775	-0.727592	-0.863632	-0.740716	-0.69526	-0.839128	-0.844172	-0.561841	-0.618433	-0.764694	-0.740699
	0.57285	0.131746	P49674	P48730;P49674	KC1E_HUMAN	CSNK1E	Casein kinase I isoform epsilon	0.823492	0.697044	0.891353	0.931746	0.74022	1.0839	0.764688	0.709524	1.01117	0.970876	1.33021	1.17177
	1.24433	0.248317	P49711	P49711;Q8NI51	CTCF_HUMAN	CTCF	Transcriptional repressor CTCF	-0.508333	-0.722703	-0.24304	-0.691842	-0.465601	-0.364312	-0.409427	-0.466037	-0.244659	-0.399334	0.0338984	-0.0203686
	0.0316736	0.00549332	P49721	P49721	PSB2_HUMAN	PSMB2	Proteasome subunit beta type-2	3.03982	2.81176	3.0315	3.04877	2.78703	3.11532	2.94794	3.05746	2.94187	2.98939	2.90587	3.02464
	1.014	0.179141	P49736	P49736	MCM2_HUMAN	MCM2	DNA replication licensing factor MCM2	2.91088	2.64563	2.9051	2.87201	2.60769	2.99695	2.93244	2.73723	2.98022	2.95409	3.23686	3.17226
	1.51649	0.16329	P49750	P49750	YLPM1_HUMAN	YLPM1	YLP motif-containing protein 1	1.12306	1.01973	1.20101	1.14069	0.934224	1.14999	1.19906	1.13775	1.20171	1.19707	1.4718	1.34104
	0.491365	-0.0936238	P49754	P49754	VPS41_HUMAN	VPS41	Vacuolar protein sorting-associated protein 41 homolog	-1.27469	-1.2066	-1.02019	-1.04712	-0.824494	-1.1514	-1.01703	-1.40744	-1.09314	-1.27184	-1.24315	-1.05364
	0.394968	-0.0802925	P49755	P49755	TMEDA_HUMAN	TMED10	Transmembrane emp24 domain-containing protein 10	0.888535	0.610454	0.89765	0.772116	0.503317	0.952187	0.800663	0.421694	0.726516	0.763612	0.692837	0.737181
	0.0408213	0.00525872	P49756	P49756	RBM25_HUMAN	RBM25	RNA-binding protein 25	2.17457	1.98332	2.05908	2.0939	2.16806	2.24783	2.2039	2.06155	2.17844	2.12863	2.05927	2.12653
	0.03131	-0.00811243	P49757	P49757;Q9Y6R0	NUMB_HUMAN	NUMB	Protein numb homolog	-0.49385	-0.54796	-0.501475	-0.518676	-0.599926	-0.381362	-0.686667	-0.736001	-0.299211	-0.692636	-0.365083	-0.312326
	0.301799	0.090007	P49770	P49770	EI2BB_HUMAN	EIF2B2	Translation initiation factor eIF-2B subunit beta	0.665432	0.355035	0.611988	0.716525	0.460965	1.09454	0.646231	0.505172	0.848075	0.598099	0.971592	0.87536
	0.467639	-0.0583049	P49773	P49773	HINT1_HUMAN	HINT1	Adenosine 5'-monophosphoramidase HINT1	1.97075	1.82241	1.86044	1.83587	1.75729	1.87872	1.98341	1.74543	1.79501	1.84477	1.6041	1.80293
	0.0266641	0.00724554	P49790	P49790	NU153_HUMAN	NUP153	Nuclear pore complex protein Nup153	1.82094	1.82264	2.01693	1.98005	1.76995	1.8338	1.64798	1.72709	1.81316	1.82533	2.16829	2.10594
	0.150435	0.046072	P49792	A6NKT7;O14715;P0DJD0;P0DJD1;P49792;Q7Z3J3;Q99666	RBP2_HUMAN	RANBP2	E3 SUMO-protein ligase RanBP2	3.15025	3.08596	3.37895	3.36263	3.03625	3.1593	3.02791	3.03762	3.12539	3.12737	3.56	3.57148
	0.342424	0.0429177	P49815	P49815	TSC2_HUMAN	TSC2	Tuberin	0.524228	0.48114	0.602776	0.577896	0.465986	0.575597	0.554441	0.35467	0.631346	0.584273	0.654611	0.705789
	2.76821	-0.191157	P49821	P49821	NDUV1_HUMAN	NDUFV1	NADH dehydrogenase [ubiquinone] flavoprotein 1, mitochondrial	0.876931	0.846547	0.850286	0.934743	0.890843	0.871501	0.667676	0.619493	0.787725	0.836117	0.554553	0.658343
	0.212562	-0.0657327	P49840	P49840	GSK3A_HUMAN	GSK3A	Glycogen synthase kinase-3 alpha	-1.1225	-1.61938	-1.63281	-1.60151	NaN	-1.30507	-1.69732	-1.663	-1.37645	-1.37445	-1.31118	-1.70954
	0.146039	0.00959969	P49841	P49840;P49841	GSK3B_HUMAN	GSK3B	Glycogen synthase kinase-3 beta	0.861867	0.781343	0.804018	0.780507	0.861094	0.809897	0.891842	0.874128	0.842288	0.778328	0.77605	0.793687
	0.860167	0.222124	P49848	P49848	TAF6_HUMAN	TAF6	Transcription initiation factor TFIID subunit 6	-0.83245	-1.09903	-0.3765	-0.740408	-1.0084	-0.702506	-0.505379	-0.960588	-0.613153	-0.611064	-0.339242	-0.397118
	0.213776	-0.0444735	P49902	P49902	5NTC_HUMAN	NT5C2	Cytosolic purine 5'-nucleotidase	-0.852023	-0.921527	-0.555304	-0.7338	-0.717266	-0.466433	-0.828821	-0.745847	-0.904602	-0.753339	-0.56085	-0.719734
	0.266078	0.115417	P49903	P49903	SPS1_HUMAN	SEPHS1	Selenide, water dikinase 1	1.06403	0.98241	1.20145	1.01684	0.533053	1.19674	1.01332	0.439471	1.19794	1.13445	1.43366	1.46819
	0.17166	-0.0314558	P49914	P49914	MTHFS_HUMAN	MTHFS	5-formyltetrahydrofolate cyclo-ligase	-0.30112	-0.056077	-0.226811	-0.280478	-0.189937	-0.362563	-0.242072	-0.14214	-0.505426	-0.215929	-0.139298	-0.360856
	0.512909	0.0371114	P49915	P49915	GUAA_HUMAN	GMPS	GMP synthase [glutamine-hydrolyzing]	3.14417	3.01149	3.16998	3.10625	3.0887	3.15247	3.14951	3.15158	3.06184	3.10431	3.19392	3.23455
	0.375288	-0.0764208	P49916	P49916	DNLI3_HUMAN	LIG3	DNA ligase 3	0.859905	0.897131	0.597599	0.737441	0.89038	0.823128	0.658711	0.840222	0.829222	0.982947	0.548755	0.487203
	0.643867	0.174444	P49917	P49917	DNLI4_HUMAN	LIG4	DNA ligase 4	-1.8602	-1.97915	NaN	NaN	-1.50795	-1.99228	-1.52221	NaN	-1.43683	-1.72922	-1.80111	-1.8129
	0.618695	-0.0458411	P49959	P49959	MRE11_HUMAN	MRE11	Double-strand break repair protein MRE11	1.37849	1.36273	1.31397	1.23868	1.47471	1.40446	1.27201	1.26488	1.33599	1.34981	1.36197	1.31334
	0.318819	0.108015	P50148	P50148	GNAQ_HUMAN	GNAQ	Guanine nucleotide-binding protein G(q) subunit alpha	-0.972947	-0.920431	-1.54066	-1.32622	-0.755888	-0.750977	-0.646001	-1.13826	-1.00719	-0.941514	-0.896333	-0.989728
	1.96402	-0.119863	P50213	P50213	IDH3A_HUMAN	IDH3A	Isocitrate dehydrogenase [NAD] subunit alpha, mitochondrial	2.64596	2.52796	2.61715	2.67901	2.55289	2.65606	2.47768	2.35445	2.52362	2.55263	2.52174	2.52974
	0.623527	0.559341	P50219	P50219	MNX1_HUMAN	MNX1	Motor neuron and pancreas homeobox protein 1	-2.05744	NaN	NaN	NaN	-3.23721	NaN	-1.98658	NaN	-1.9357	-1.98382	NaN	-2.44584
	1.2632	-0.132797	P50336	P50336	PPOX_HUMAN	PPOX	Protoporphyrinogen oxidase	0.381188	0.246763	0.200986	0.333439	0.357198	0.577428	0.195862	0.279108	0.217371	0.269984	0.0851345	0.252763
	0.671406	0.120464	P50402	P50402	EMD_HUMAN	EMD	Emerin	1.59377	1.40426	1.60171	1.47986	1.60223	1.78264	1.47735	1.45818	1.82422	1.75908	1.84181	1.8266
	0.0671914	-0.0123339	P50416	P50416	CPT1A_HUMAN	CPT1A	Carnitine O-palmitoyltransferase 1, liver isoform	-0.459548	-0.765119	-0.51969	-0.673511	-0.546158	-0.357564	-0.652318	-0.641569	-0.557194	-0.552326	-0.464138	-0.528047
	1.50177	-0.169829	P50443	P50443	S26A2_HUMAN	SLC26A2	Sulfate transporter	2.1119	2.00599	1.91483	1.83885	2.13438	1.90006	1.86027	1.94895	1.90124	1.82166	1.69842	1.6565
	0.31715	0.130194	P50453	P50453	SPB9_HUMAN	SERPINB9	Serpin B9	-1.03342	-1.40565	-0.901632	-1.25857	-1.16465	-0.661186	-0.921456	-1.48587	-0.994347	-1.09944	-0.582659	-0.560171
	0.0753147	-0.022097	P50454	P50454	SERPH_HUMAN	SERPINH1	Serpin H1	1.62186	1.33968	1.44882	1.62269	1.28091	1.6378	1.47918	1.06281	1.53926	1.48576	1.6196	1.63258
	0.443158	-0.084456	P50479	P50479	PDLI4_HUMAN	PDLIM4	PDZ and LIM domain protein 4	-1.22582	-1.16728	-1.50014	-1.37341	-1.25092	-1.6828	-1.33543	-1.44438	-1.45814	-1.53523	-1.36423	-1.5697
	0.280252	-0.0266186	P50502	P50502;Q8NFI4	F10A1_HUMAN	ST13	Hsc70-interacting protein	3.17522	3.11729	3.16601	3.17559	3.12314	3.26273	3.06424	3.1027	3.11326	3.08324	3.22939	3.26744
	0.705843	0.12842	P50542	P50542	PEX5_HUMAN	PEX5	Peroxisomal targeting signal 1 receptor	0.739548	0.419465	0.817566	0.672377	0.451918	0.800181	0.944588	0.545636	0.804537	0.732917	0.724706	0.919188
	0.469398	0.273926	P50548	P50548	ERF_HUMAN	ERF	ETS domain-containing transcription factor ERF	-1.91971	NaN	-2.98956	-2.40075	-2.92963	-2.12091	-2.57746	-2.1125	-2.1026	NaN	NaN	-2.0002
	2.11958	-0.0882599	P50570	P50570;Q9UQ16	DYN2_HUMAN	DNM2	Dynamin-2	1.88324	1.84193	1.90769	1.93913	1.82283	1.92246	1.83674	1.75695	1.7452	1.78421	1.80093	1.86369
	0.0357946	-0.0208175	P50579	P50579	MAP2_HUMAN	METAP2	Methionine aminopeptidase 2	-2.51711	NaN	-1.87275	-2.52396	NaN	-1.83743	NaN	NaN	-2.12548	-2.21779	-2.37133	-2.11992
	0.352207	-0.0620656	P50583	P50583	AP4A_HUMAN	NUDT2	Bis(5'-nucleosyl)-tetraphosphatase [asymmetrical]	-0.98522	-1.058	-1.0121	-0.882394	-1.11644	-0.793424	-1.20855	-1.02649	-1.03821	-1.19928	-0.913673	-0.833761
	2.06427	0.128757	P50613	P50613	CDK7_HUMAN	CDK7	Cyclin-dependent kinase 7	-0.138671	-0.332688	-0.234447	-0.144324	-0.205994	-0.233534	-0.102808	-0.175029	0.00431299	-0.0996013	-0.119328	-0.024663
	0.973121	-0.0731595	P50747	P50747	BPL1_HUMAN	HLCS	Biotin--protein ligase	0.925694	0.927003	0.858235	0.925525	0.872119	0.933262	0.993485	0.885866	0.743721	0.785153	0.843527	0.751129
	0.0922548	-0.0116391	P50748	P50748	KNTC1_HUMAN	KNTC1	Kinetochore-associated protein 1	1.30815	1.23769	1.36287	1.39648	1.27629	1.23008	1.25286	1.18391	1.22925	1.27617	1.36474	1.43478
	0.346451	0.0813495	P50750	P50750	CDK9_HUMAN	CDK9	Cyclin-dependent kinase 9	0.517317	0.427802	0.135449	0.149805	0.5544	0.543046	0.438901	0.176634	0.524762	0.505479	0.666961	0.50318
	0.186025	0.0301429	P50851	P50851	LRBA_HUMAN	LRBA	Lipopolysaccharide-responsive and beige-like anchor protein	0.913427	0.779756	0.916229	0.989761	0.787415	0.900566	0.85987	0.72318	0.876836	0.868649	1.09284	1.04664
	0.0744199	0.0149674	P50895	P50895	BCAM_HUMAN	BCAM	Basal cell adhesion molecule	1.58701	1.41111	1.5117	1.49502	1.16007	1.52628	1.54746	1.39642	1.36506	1.36929	1.55869	1.54408
	0.317169	-0.0532347	P50990	P50990	TCPQ_HUMAN	CCT8	T-complex protein 1 subunit theta	4.69305	4.56972	4.64015	4.685	4.44991	4.75432	4.5375	4.38065	4.52524	4.53949	4.75093	4.73893
	1.85092	-0.0775048	P50991	P50991	TCPD_HUMAN	CCT4	T-complex protein 1 subunit delta	3.45956	3.48527	3.34539	3.37258	3.40369	3.49202	3.35599	3.34071	3.33071	3.37098	3.32921	3.36588
	0.39394	0.0775119	P50995	P50995	ANX11_HUMAN	ANXA11	Annexin A11	-0.195408	-0.210299	0.107868	0.0988474	-0.317855	0.138523	-0.0329499	-0.116291	0.0587859	0.13034	-0.00824451	0.0551071
	0.769466	0.0751993	P51003	P51003;Q9BWT3	PAPOA_HUMAN	PAPOLA	Poly(A) polymerase alpha	1.25153	1.04987	1.16733	1.16936	1.10933	1.20126	1.26746	1.04031	1.21335	1.25983	1.33759	1.28134
	0.156471	0.0161635	P51114	P51114;P51116	FXR1_HUMAN	FXR1	RNA-binding protein FXR1	1.44868	1.35245	1.39532	1.43627	1.38577	1.42955	1.51752	1.46556	1.40295	1.46134	1.25218	1.44547
	0.579375	0.102371	P51116	P51116	FXR2_HUMAN	FXR2	RNA-binding protein FXR2	-1.15043	-1.16533	-1.09247	-1.20017	-1.4822	-0.997108	-1.20666	-1.15724	-1.17979	-0.930197	-1.10633	-0.893266
	0.106237	0.0293606	P51148	P51148	RAB5C_HUMAN	RAB5C	Ras-related protein Rab-5C	2.23705	2.15644	2.43787	2.24708	1.92807	2.35898	2.26578	1.96495	2.18501	2.22603	2.4361	2.46378
	1.31156	-0.195358	P51151	P51151;Q9NP90	RAB9A_HUMAN	RAB9A	Ras-related protein Rab-9A	0.416298	0.404665	0.147919	0.298142	0.540789	0.230436	0.075891	0.250504	0.331765	0.259713	-0.0726309	0.0208626
	0.211381	0.0285764	P51153	P51153	RAB13_HUMAN	RAB13	Ras-related protein Rab-13	1.54372	1.25826	1.33759	1.38175	1.28388	1.55341	1.45867	1.37432	1.42044	1.45529	1.36571	1.45564
	2.80967	-0.188039	P51398	P51398	RT29_HUMAN	DAP3	28S ribosomal protein S29, mitochondrial	1.65914	1.70739	1.71375	1.68195	1.82542	1.73187	1.47734	1.54432	1.60973	1.66186	1.42876	1.46927
	0.71609	0.929791	P51452	P51452	DUS3_HUMAN	DUSP3	Dual specificity protein phosphatase 3	NaN	NaN	NaN	-5.22217	NaN	-4.37428	-3.6436	-4.09327	NaN	NaN	NaN	NaN
	1.46888	0.101573	P51530	P51530	DNA2_HUMAN	DNA2	DNA replication ATP-dependent helicase/nuclease DNA2	-0.0477057	-0.0160131	-0.0541048	-0.140395	-0.0136189	-0.133995	0.158593	-0.0725851	0.0906892	-0.0233026	-0.00619125	0.0564041
	1.36677	0.232187	P51531	P51531	SMCA2_HUMAN	SMARCA2	Probable global transcription activator SNF2L2	-0.355735	-0.695628	-0.73108	-0.368254	-0.541962	-0.369566	-0.323074	-0.569248	-0.0448613	-0.172071	-0.259875	-0.299973
+	5.78604	0.36224	P51532	P51531;P51532	SMCA4_HUMAN	SMARCA4	Transcription activator BRG1	1.59874	1.49119	1.54957	1.57967	1.50576	1.6914	2.00278	1.87994	1.89749	1.90238	1.91835	1.98885
	1.38663	-0.195629	P51553	P51553	IDH3G_HUMAN	IDH3G	Isocitrate dehydrogenase [NAD] subunit gamma, mitochondrial	1.19279	1.3515	1.28285	1.32617	1.26493	1.32962	0.964931	0.800829	1.18918	1.06176	1.35374	1.20365
	0.234012	0.0347937	P51570	P51570	GALK1_HUMAN	GALK1	Galactokinase	1.92995	1.70772	1.69201	1.81887	1.6602	1.99059	1.877	1.71055	1.87991	1.84113	1.85563	1.84387
	0.189928	0.0665817	P51571	P51571	SSRD_HUMAN	SSR4	Translocon-associated protein subunit delta	0.519949	0.352724	0.419014	0.358557	-0.00924349	0.600917	0.363908	0.0118599	0.610623	0.286135	0.749495	0.619387
	0.146528	0.033395	P51572	P51572	BAP31_HUMAN	BCAP31	B-cell receptor-associated protein 31	0.941976	0.589551	0.757187	0.502418	0.597268	0.863207	0.680683	0.507162	0.848711	0.763483	0.825485	0.826451
	1.03341	-0.127886	P51580	P51580	TPMT_HUMAN	TPMT	Thiopurine S-methyltransferase	-1.03976	-0.739461	-0.709476	-0.708569	-0.611323	-0.639879	-0.97676	-0.815402	-0.787349	-0.874787	-0.848353	-0.913129
	2.05772	0.149218	P51587	P51587	BRCA2_HUMAN	BRCA2	Breast cancer type 2 susceptibility protein	-0.490599	-0.594403	-0.482435	-0.630445	-0.611891	-0.471023	-0.510017	-0.443004	-0.446981	-0.387983	-0.295741	-0.301764
	0.161138	-0.0409207	P51608	P51608	MECP2_HUMAN	MECP2	Methyl-CpG-binding protein 2	-1.12191	-1.25636	-1.42665	-1.1966	-1.01192	-1.00738	-0.934064	-1.18671	-1.17981	-1.19547	-1.26059	-1.5097
	0.846104	0.135066	P51610	P51610	HCFC1_HUMAN	HCFC1	Host cell factor 1	2.45268	2.33506	2.54978	2.6615	2.31261	2.50392	2.5605	2.48476	2.45445	2.51393	2.81681	2.79549
	0.0209151	0.00233348	P51617	P51617	IRAK1_HUMAN	IRAK1	Interleukin-1 receptor-associated kinase 1	1.88166	1.79696	1.68571	1.66236	1.70761	1.73755	1.78907	1.82248	1.70866	1.74215	1.71793	1.70557
	0.0215256	-0.00349983	P51648	P51648	AL3A2_HUMAN	ALDH3A2	Aldehyde dehydrogenase family 3 member A2	0.804968	0.676224	0.6089	0.56714	0.694846	0.644036	0.718764	0.552839	0.799337	0.752182	0.622625	0.529367
	1.38263	-0.169247	P51649	P51649	SSDH_HUMAN	ALDH5A1	Succinate-semialdehyde dehydrogenase, mitochondrial	0.118314	0.192066	0.186435	0.198461	0.236436	0.097188	-0.0637498	-0.311963	0.145485	0.0575185	0.0891771	0.0969467
	1.14991	0.120978	P51659	P51659	DHB4_HUMAN	HSD17B4	Peroxisomal multifunctional enzyme type 2	3.46397	3.38983	3.5386	3.51297	3.47684	3.75544	3.77068	3.61122	3.69786	3.63408	3.57002	3.57968
	0.100896	-0.0210813	P51665	P51665	PSMD7_HUMAN	PSMD7	26S proteasome non-ATPase regulatory subunit 7	-0.315404	-0.413215	-0.486741	-0.289058	-0.260308	-0.22705	-0.495908	-0.604237	-0.31619	-0.179059	-0.228073	-0.294796
	1.30815	-0.110859	P51668	P51668;Q9Y2X8	UB2D1_HUMAN	UBE2D1	Ubiquitin-conjugating enzyme E2 D1	0.180182	0.0861607	0.35456	0.301577	0.285628	0.290472	0.248413	0.140359	0.142983	0.138655	0.0231705	0.139842
	0.168829	0.0508904	P51687	P51687	SUOX_HUMAN	SUOX	Sulfite oxidase, mitochondrial	0.114167	0.58754	-0.188668	0.208589	0.423679	0.145449	0.227137	0.458336	0.168419	0.21291	0.346768	0.182527
	0.461778	0.060027	P51692	P51692	STA5B_HUMAN	STAT5B	Signal transducer and activator of transcription 5B	-0.384468	-0.254374	-0.185674	-0.267843	-0.332144	-0.142087	-0.349334	-0.2162	-0.253075	-0.224092	0.00790691	-0.171634
	1.4813	0.0647108	P51784	P51784	UBP11_HUMAN	USP11	Ubiquitin carboxyl-terminal hydrolase 11	0.630267	0.543077	0.507191	0.542194	0.478374	0.571321	0.64447	0.568314	0.605959	0.662956	0.581289	0.5977
	1.05068	-0.11829	P51798	P51798	CLCN7_HUMAN	CLCN7	H(+)/Cl(-) exchange transporter 7	0.544738	0.531262	0.424247	0.521687	0.641064	0.512091	0.326252	0.50556	0.479207	0.504151	0.167027	0.483155
	0.0306769	-0.00655667	P51805	P51805	PLXA3_HUMAN	PLXNA3	Plexin-A3	-0.630513	-0.733409	-0.505467	-0.538293	-0.793931	-0.57848	-0.468662	-0.65355	-0.7932	-0.815628	-0.568444	-0.51995
	0.698758	0.0948119	P51809	P51809	VAMP7_HUMAN	VAMP7	Vesicle-associated membrane protein 7	-0.245144	-0.0120077	0.0350342	-0.172329	-0.197153	-0.213629	-0.103652	-0.214475	0.0240159	-0.0928216	0.137444	0.0131321
	0.644064	-0.0661481	P51812	P51812	KS6A3_HUMAN	RPS6KA3	Ribosomal protein S6 kinase alpha-3	1.11851	1.1153	1.20642	1.14753	1.06609	1.08762	0.945835	0.889375	1.09165	1.08089	1.16547	1.17137
	0.160726	-0.108685	P51825	P51825	AFF1_HUMAN	AFF1	AF4/FMR2 family member 1	NaN	NaN	-1.50208	-0.795172	NaN	-1.59955	-1.84144	NaN	-1.53337	-1.03442	-1.40234	-1.22653
	1.55122	0.157922	P51858	P51858	HDGF_HUMAN	HDGF	Hepatoma-derived growth factor	0.797309	0.689106	0.807728	0.879218	0.71342	0.988414	1.0021	0.764503	1.03668	1.00855	0.980205	1.03069
	0.397618	-0.215488	P51946	P51946	CCNH_HUMAN	CCNH	Cyclin-H	-3.18679	NaN	NaN	-3.09638	NaN	-3.88704	NaN	NaN	-3.46165	-3.44424	-3.79988	-3.71646
	0.87415	0.278865	P51948	P51948	MAT1_HUMAN	MNAT1	CDK-activating kinase assembly factor MAT1	-2.32857	-2.82772	-2.46293	-2.71788	-2.42322	-2.34091	-2.74771	-2.45956	-2.44113	-1.88644	-2.03779	-1.85541
	0.0964574	-0.0137348	P51957	P51957	NEK4_HUMAN	NEK4	Serine/threonine-protein kinase Nek4	-0.91715	-0.712485	-0.899596	-0.950661	-0.856006	-0.724003	-0.774887	-0.905546	-0.880085	-0.777135	-0.981524	-0.823133
	0.963978	0.231787	P51965	P51965	UB2E1_HUMAN	UBE2E1	Ubiquitin-conjugating enzyme E2 E1	0.110661	0.221323	0.316796	0.523948	0.247339	0.105564	0.894665	0.723028	0.188756	0.206095	0.393826	0.509981
	0.1545	0.0341166	P51970	P51970	NDUA8_HUMAN	NDUFA8	NADH dehydrogenase [ubiquinone] 1 alpha subcomplex subunit 8	0.511735	0.0723839	0.232008	0.417887	0.517565	0.135805	0.326506	0.195257	0.435829	0.364468	0.372208	0.397816
	0.99378	0.329333	P51991	P51991	ROA3_HUMAN	HNRNPA3	Heterogeneous nuclear ribonucleoprotein A3	0.522484	-0.0189877	0.318941	0.577454	-0.304237	0.661134	0.646276	0.324229	0.710807	0.351486	0.817707	0.882278
	0.308103	0.066755	P52209	P52209	6PGD_HUMAN	PGD	6-phosphogluconate dehydrogenase, decarboxylating	3.25395	3.26739	3.30579	3.31255	3.04409	3.46551	3.20483	3.19441	3.34218	3.17408	3.57116	3.56315
+	5.08111	0.432539	P52272	P52272	HNRPM_HUMAN	HNRNPM	Heterogeneous nuclear ribonucleoprotein M	3.0303	2.85774	2.86131	3.01002	2.76197	2.95273	3.46078	3.27888	3.2835	3.29681	3.34255	3.40679
	0.362749	0.0688868	P52292	P52292	IMA1_HUMAN	KPNA2	Importin subunit alpha-1	3.88254	3.79048	4.00773	3.96674	3.82518	4.03171	3.84635	3.76777	3.95184	3.95103	4.24	4.1607
	0.409644	0.0998289	P52294	O15131;P52294	IMA5_HUMAN	KPNA1	Importin subunit alpha-5	0.118382	0.124668	0.347187	0.172306	-0.0454555	0.370806	0.175272	-0.0716085	0.372014	0.274854	0.597104	0.339232
	0.221762	-0.157527	P52298	P52298	NCBP2_HUMAN	NCBP2	Nuclear cap-binding protein subunit 2	-2.11037	NaN	-1.77544	NaN	-1.51313	NaN	NaN	NaN	-1.75403	-2.16032	NaN	NaN
	0.408785	-0.0468877	P52306	P52306	GDS1_HUMAN	RAP1GDS1	Rap1 GTPase-GDP dissociation stimulator 1	0.750614	0.676421	0.644333	0.586135	0.541642	0.724337	0.542962	0.463673	0.59445	0.604337	0.720505	0.716229
	0.0190222	0.00937271	P52429	P52429	DGKE_HUMAN	DGKE	Diacylglycerol kinase epsilon	-1.69553	-2.01522	-2.03465	-1.96558	-1.4794	-2.37342	-1.7258	-1.56262	-1.89913	-1.85621	-2.11035	-2.35345
	0.96565	0.260605	P52434	P52434	RPAB3_HUMAN	POLR2H	DNA-directed RNA polymerases I, II, and III subunit RPABC3	-2.04156	-1.96059	-1.37768	-1.71409	-2.00225	-1.46112	-1.61098	-1.86806	-1.44151	-1.31847	-1.48877	-1.26586
	0.616155	-0.446065	P52564	P52564	MP2K6_HUMAN	MAP2K6	Dual specificity mitogen-activated protein kinase kinase 6	NaN	-3.35289	-3.49565	NaN	NaN	NaN	-3.8104	NaN	-4.04191	-3.99097	-4.3554	-3.15298
	0.0215319	-0.0103181	P52565	P52565	GDIR1_HUMAN	ARHGDIA	Rho GDP-dissociation inhibitor 1	-1.56859	-1.97271	-1.24438	-1.42995	-1.69423	-1.34075	-1.40102	-1.70657	-1.63766	-2.04983	-1.24078	-1.27665
	0.0938815	-0.0220588	P52569	P52569	CTR2_HUMAN	SLC7A2	Cationic amino acid transporter 2	-0.347486	-0.542233	-0.554304	-0.397769	-0.185185	-0.462114	-0.498793	-0.381417	-0.441975	-0.435783	-0.180663	-0.682813
	2.02925	0.186563	P52594	P52594	AGFG1_HUMAN	AGFG1	Arf-GAP domain and FG repeat-containing protein 1	-0.328998	-0.235126	-0.0337925	-0.124322	-0.251892	-0.17992	0.121122	-0.0912094	-0.0187221	-0.106133	0.105004	-0.0447359
	0.56912	-0.0487765	P52597	P52597	HNRPF_HUMAN	HNRNPF	Heterogeneous nuclear ribonucleoprotein F	2.28666	2.03412	2.01608	2.12403	2.08994	2.15615	2.12325	2.04631	2.05413	2.05188	2.06063	2.07811
	0.14354	-0.0500792	P52630	P52630	STAT2_HUMAN	STAT2	Signal transducer and activator of transcription 2	-1.96118	-1.30779	-1.5815	-1.71523	-1.9049	-1.93629	-1.84852	-2.0776	-1.43627	-1.74788	-1.73795	-1.85916
	0.997502	0.11894	P52701	P52701	MSH6_HUMAN	MSH6	DNA mismatch repair protein Msh6	2.38021	2.29226	2.23566	2.15703	2.17301	2.36631	2.3015	2.17292	2.4265	2.40166	2.49392	2.52164
	0.0719468	-0.0143905	P52732	P52732	KIF11_HUMAN	KIF11	Kinesin-like protein KIF11	2.29953	2.22724	2.39837	2.40442	2.2364	2.35011	2.24096	2.13213	2.23628	2.20916	2.4885	2.52269
	0.845229	0.271887	P52735	P52735	VAV2_HUMAN	VAV2	Guanine nucleotide exchange factor VAV2	-1.20514	-1.84636	-0.867552	-1.06396	-1.72321	-1.32594	-1.08064	-1.3774	-1.12587	-0.980696	-0.874014	-0.962214
	0.369204	0.15669	P52739	P52739	ZN131_HUMAN	ZNF131	Zinc finger protein 131	NaN	NaN	-2.44924	NaN	-2.91828	-3.10012	NaN	-2.76848	-2.73887	NaN	-2.46531	-2.69075
	0.135055	0.0515372	P52747	P36508;P52747	ZN143_HUMAN	ZNF143	Zinc finger protein 143	-0.612389	NaN	-0.392472	-0.0154943	-0.63425	-0.713158	-0.39616	-0.236419	-0.237246	-0.417118	-0.790929	-0.454222
	0.876241	-0.142591	P52756	P52756	RBM5_HUMAN	RBM5	RNA-binding protein 5	-0.101772	-0.0116854	-0.0973463	-0.0981607	-0.363011	-0.292525	-0.0903544	-0.436574	-0.132038	-0.487013	-0.27523	-0.39884
	0	NaN	P52758	P52758	RIDA_HUMAN	RIDA	2-iminobutanoate/2-iminopropanoate deaminase	NaN	NaN	NaN	NaN	NaN	NaN	NaN	NaN	NaN	NaN	NaN	NaN
	0.064797	0.0165003	P52788	P52788	SPSY_HUMAN	SMS	Spermine synthase	0.096097	-0.0773811	0.273134	0.177992	0.315929	0.428362	0.0628638	0.138576	0.191299	0.198196	0.254027	0.468173
	0.401363	-0.0515553	P52789	P52789	HXK2_HUMAN	HK2	Hexokinase-2	4.04677	3.92157	4.00668	4.09778	3.90572	4.19173	4	3.84995	3.96478	3.91257	4.01243	4.12118
	0.480538	-0.0650474	P52815	P52815	RM12_HUMAN	MRPL12	39S ribosomal protein L12, mitochondrial	1.03285	1.05772	1.22271	1.11213	1.05576	1.1237	0.943166	0.804293	1.13998	1.14723	1.14529	1.03464
	0.0521216	0.0652596	P52824	P52824	DGKQ_HUMAN	DGKQ	Diacylglycerol kinase theta	-1.44429	-3.26787	-1.60138	-1.47429	-1.2499	NaN	NaN	-1.62656	-1.79749	-2.15879	-1.38631	NaN
	0.0429686	0.00663519	P52888	P52888	THOP1_HUMAN	THOP1	Thimet oligopeptidase	1.6348	1.65092	1.68612	1.75961	1.58401	1.70072	1.71285	1.51633	1.58325	1.63389	1.82717	1.7825
	0.950574	-0.0920893	P52907	P47755;P52907	CAZA1_HUMAN	CAPZA1	F-actin-capping protein subunit alpha-1	1.36154	1.35921	1.42632	1.40749	1.38374	1.52749	1.17835	1.2064	1.30866	1.37754	1.48136	1.36095
	0.179144	-0.0197738	P52948	P52948	NUP98_HUMAN	NUP98	Nuclear pore complex protein Nup98-Nup96	1.81649	1.79905	1.79424	1.69579	1.7567	1.81976	1.64131	1.63689	1.82921	1.84913	1.82525	1.78161
	0	NaN	P52951	P52951;Q14549	GBX2_HUMAN	GBX2	Homeobox protein GBX-2	NaN	NaN	NaN	NaN	NaN	NaN	NaN	NaN	-3.2352	NaN	NaN	NaN
	1.00553	0.388385	P52952	A6NCS4;O15522;O95096;P43699;P52952;Q8TAU0;Q99801;Q9H2Z4	NKX25_HUMAN	NKX2-5	Homeobox protein Nkx-2.5	0.520737	0.526021	0.111019	0.293543	1.49005	0.122591	1.00671	0.955405	0.932897	0.94207	0.747035	0.810145
	0.0362605	-0.0081536	P53004	P53004	BIEA_HUMAN	BLVRA	Biliverdin reductase A	-0.814049	-0.688447	-0.675021	-0.592618	-0.735774	-0.538438	-0.866874	-0.920515	-0.619672	-0.541959	-0.581261	-0.562986
	0.705354	-0.0543648	P53007	P53007	TXTP_HUMAN	SLC25A1	Tricarboxylate transport protein, mitochondrial	2.3493	2.26228	2.40992	2.29531	2.27971	2.23312	2.17644	2.16103	2.29995	2.34628	2.24494	2.27483
	0.121848	0.0278692	P53041	P53041	PPP5_HUMAN	PPP5C	Serine/threonine-protein phosphatase 5	-0.00967216	0.0579815	0.175018	0.0309286	0.0502648	0.215358	0.148402	-0.107632	0.0547976	-0.0766892	0.358566	0.309649
	2.03942	0.113867	P53350	P53350	PLK1_HUMAN	PLK1	Serine/threonine-protein kinase PLK1	1.25016	1.17375	1.16486	1.21789	1.16612	1.29177	1.25237	1.2266	1.33823	1.3567	1.38936	1.38449
	1.18951	-0.268574	P53365	P53365	ARFP2_HUMAN	ARFIP2	Arfaptin-2	0.00553513	-0.680873	-0.347751	-0.569593	-0.787336	-0.484282	-0.804767	-0.845777	-0.642265	-0.946882	-0.684422	-0.551631
	0.0889161	0.0105077	P53367	P53367	ARFP1_HUMAN	ARFIP1	Arfaptin-1	1.14706	0.972982	1.04143	1.05974	1.00654	1.03304	0.896719	1.01616	1.12302	1.04679	1.11772	1.12343
	1.96252	-0.117187	P53384	P53384	NUBP1_HUMAN	NUBP1	Cytosolic Fe-S cluster assembly factor NUBP1	1.65729	1.56368	1.62291	1.73067	1.59762	1.78656	1.59903	1.57122	1.51151	1.51534	1.51017	1.54835
	0.670389	-0.06578	P53396	P53396	ACLY_HUMAN	ACLY	ATP-citrate synthase	5.03532	4.92383	4.94419	4.98651	4.75311	4.9735	4.88355	4.7501	4.83809	4.88165	4.90149	4.96688
	0.353149	0.119433	P53582	P53582	MAP11_HUMAN	METAP1	Methionine aminopeptidase 1	0.386369	0.299929	0.181277	0.369827	0.176614	0.737438	0.553848	-0.0743227	0.566318	0.367068	0.773566	0.681577
	0.529659	-0.0710872	P53597	P53597	SUCA_HUMAN	SUCLG1	Succinate--CoA ligase [ADP/GDP-forming] subunit alpha, mitochondrial	1.98449	1.97355	2.04789	2.02875	1.87356	1.94436	1.78576	1.71127	1.90256	1.94084	2.12584	1.95979
	0.708903	-0.0649802	P53602	P53602	MVD1_HUMAN	MVD	Diphosphomevalonate decarboxylase	0.377874	0.208516	0.205863	0.246049	0.212328	0.355531	0.141947	0.315099	0.227726	0.0827451	0.261932	0.186831
	0.0290939	-0.00439755	P53611	P53611	PGTB2_HUMAN	RABGGTB	Geranylgeranyl transferase type-2 subunit beta	0.764606	0.509121	0.535284	0.497114	0.467668	0.612381	0.60381	0.664483	0.478822	0.572775	0.535779	0.50412
	0.28397	-0.0646118	P53618	P53618	COPB_HUMAN	COPB1	Coatomer subunit beta	3.25388	2.97235	3.13556	3.18032	2.83319	3.20174	2.94038	2.71922	3.09696	3.09507	3.18776	3.14998
	0.153819	-0.0172361	P53621	P53621	COPA_HUMAN	COPA	Coatomer subunit alpha	4.30799	4.22582	4.30901	4.33415	4.17009	4.34597	4.20668	4.16851	4.24036	4.24569	4.35688	4.37149
	0	NaN	P53675	P53675	CLH2_HUMAN	CLTCL1	Clathrin heavy chain 2	NaN	NaN	NaN	NaN	-2.12632	-0.878964	NaN	NaN	NaN	NaN	NaN	NaN
	1.18038	-0.167903	P53680	P53680	AP2S1_HUMAN	AP2S1	AP-2 complex subunit sigma	0.702971	0.570685	0.383689	0.399591	0.598989	0.489235	0.508478	0.333713	0.305069	0.5803	0.194103	0.216081
	1.00029	0.10113	P53701	P53701	CCHL_HUMAN	HCCS	Holocytochrome c-type synthase	0.743617	0.553069	0.871001	0.805091	0.739288	0.892439	0.918015	0.849881	0.801278	0.797	0.921668	0.923442
	0.0804498	-0.0267232	P53794	P53794	SC5A3_HUMAN	SLC5A3	Sodium/myo-inositol cotransporter	-1.75886	-1.5646	-1.82361	-1.62678	-1.89872	-2.17447	-1.80895	-2.16146	-1.55906	-1.95202	-1.7392	-1.78668
	0.037033	-0.0358281	P53814	P53814	SMTN_HUMAN	SMTN	Smoothelin	-3.39516	NaN	-2.73944	-1.61973	NaN	-2.2949	-2.42396	NaN	-2.75971	-2.64881	-2.42804	-2.48014
	0.718446	0.171127	P53985	P53985	MOT1_HUMAN	SLC16A1	Monocarboxylate transporter 1	3.65907	3.18985	3.1634	3.54051	3.06621	3.48572	3.76275	3.29584	3.41253	3.40881	3.61244	3.63915
	0.191373	-0.0314269	P53990	P53990	IST1_HUMAN	IST1	IST1 homolog	0.138618	-0.258435	0.0449839	0.0223923	-0.0349736	-0.146437	-0.134807	0.0613737	-0.0952029	-0.107286	-0.0250864	-0.121404
	1.18231	-0.0575786	P53992	P53992	SC24C_HUMAN	SEC24C	Protein transport protein Sec24C	1.06607	0.909896	1.0227	0.957135	1.02873	1.01469	0.993868	0.952866	0.879408	0.964034	0.930418	0.933144
	0.548924	0.14749	P53999	P53999	TCP4_HUMAN	SUB1	Activated RNA polymerase II transcriptional coactivator p15	1.5512	1.37849	1.7134	1.62293	1.25174	1.78095	1.97045	1.81429	1.42246	1.3604	1.82045	1.79561
	0.460883	0.0549065	P54098	P54098	DPOG1_HUMAN	POLG	DNA polymerase subunit gamma-1	-0.618375	-0.639528	-0.646394	-0.4739	-0.618865	-0.390915	-0.426747	-0.629452	-0.602597	-0.482037	-0.467822	-0.449883
	1.27827	-0.215075	P54105	P54105	ICLN_HUMAN	CLNS1A	Methylosome subunit pICln	-0.381241	-0.684356	-0.433681	-0.649531	-0.511059	-0.528831	-0.772973	-1.00723	-0.631857	-0.97782	-0.525251	-0.564017
	1.34	0.166686	P54132	P54132	BLM_HUMAN	BLM	RecQ-like DNA helicase BLM	-0.694666	-0.783869	-0.633884	-0.804537	-0.799358	-0.44775	-0.688693	-0.56834	-0.608858	-0.387609	-0.466799	-0.443651
	0.0902564	-0.0121215	P54136	P54136	SYRC_HUMAN	RARS1	Arginine--tRNA ligase, cytoplasmic	4.00791	3.86515	3.976	3.99724	3.84632	4.0503	3.96615	3.81061	3.90787	3.90629	4.01809	4.06118
	0.820399	0.0812874	P54198	P54198	HIRA_HUMAN	HIRA	Protein HIRA	-0.53106	-0.60661	-0.537054	-0.531526	-0.488848	-0.332444	-0.478989	-0.552474	-0.337826	-0.317901	-0.403002	-0.449626
	0	0.407517	P54253	P54253	ATX1_HUMAN	ATXN1	Ataxin-1	NaN	-3.65588	NaN	NaN	NaN	NaN	NaN	NaN	-3.64046	-2.81238	-3.29224	NaN
+	3.80404	0.938921	P54259	P54259	ATN1_HUMAN	ATN1	Atrophin-1	-1.36926	-1.15474	-1.15843	-1.03111	-1.41753	-1.38965	-0.315821	-0.101482	-0.129196	0.0874848	-0.514761	-0.913417
	0	-1.66126	P54274	P54274	TERF1_HUMAN	TERF1	Telomeric repeat-binding factor 1	NaN	NaN	NaN	-2.95927	NaN	NaN	NaN	NaN	NaN	NaN	NaN	-4.62053
	0.0406007	0.00574319	P54277	P54277	PMS1_HUMAN	PMS1	PMS1 protein homolog 1	-0.696028	-0.894907	-0.733179	-0.819307	-0.786036	-0.808639	-0.795196	-0.960219	-0.788367	-0.67799	-0.788045	-0.693819
	0.251615	0.102509	P54278	P54278	PMS2_HUMAN	PMS2	Mismatch repair endonuclease PMS2	-3.01112	NaN	-2.54283	-2.50224	-2.58913	-2.37632	NaN	-2.13863	-2.62291	-2.90062	-2.52181	-2.32511
	1.59337	-0.0769806	P54577	P54577	SYYC_HUMAN	YARS1	Tyrosine--tRNA ligase, cytoplasmic	2.47939	2.41465	2.43416	2.44545	2.41689	2.4864	2.32812	2.26215	2.38242	2.3942	2.39995	2.44823
	0.499833	0.0639982	P54619	P54619	AAKG1_HUMAN	PRKAG1	5'-AMP-activated protein kinase subunit gamma-1	0.587867	0.624835	0.816783	0.855658	0.716541	0.829839	0.747317	0.768988	0.815501	0.69422	0.975601	0.813885
	0.439022	0.098831	P54646	P54646;Q13131	AAPK2_HUMAN	PRKAA2	5'-AMP-activated protein kinase catalytic subunit alpha-2	0.441252	0.210877	0.554512	0.295327	0.0671344	0.45423	0.339694	0.363046	0.44424	0.189476	0.677443	0.60242
	0.589066	-0.122837	P54652	P54652	HSP72_HUMAN	HSPA2	Heat shock-related 70 kDa protein 2	-0.40224	-0.128267	-0.330884	-0.546816	-0.332158	-0.644773	-0.437319	-0.631845	-0.262489	-0.659846	-0.706909	-0.423754
	0.866696	-0.0787797	P54687	P54687	BCAT1_HUMAN	BCAT1	Branched-chain-amino-acid aminotransferase, cytosolic	1.75573	1.61652	1.73608	1.76877	1.83414	1.6446	1.62189	1.80855	1.56458	1.58463	1.64151	1.66201
	7.68355e-05	2.32061e-05	P54709	P54709	AT1B3_HUMAN	ATP1B3	Sodium/potassium-transporting ATPase subunit beta-3	3.93147	3.70707	3.89061	3.88256	3.43445	3.8976	3.80707	3.51942	3.76254	3.74892	3.95263	3.95332
	1.19759	-0.0848633	P54727	P54725;P54727	RD23B_HUMAN	RAD23B	UV excision repair protein RAD23 homolog B	0.798512	0.704724	0.684901	0.814336	0.71213	0.709199	0.699383	0.626588	0.661019	0.622891	0.528127	0.776615
	0.284994	0.0507161	P54753	P54753	EPHB3_HUMAN	EPHB3	Ephrin type-B receptor 3	-0.618595	-0.517838	-0.657991	-0.530298	-0.50605	-0.479983	-0.451896	-0.186663	-0.547409	-0.521356	-0.647044	-0.652091
	0.24726	0.0196066	P54760	P29322;P54756;P54760	EPHB4_HUMAN	EPHB4	Ephrin type-B receptor 4	0.369624	0.376161	0.237801	0.340582	0.361546	0.29446	0.330299	0.377299	0.36512	0.245189	0.353844	0.426062
	0.772284	0.260468	P54764	P54764	EPHA4_HUMAN	EPHA4	Ephrin type-A receptor 4	-3.53805	-3.25177	-3.05377	-2.80433	-3.73362	-3.14383	-2.95373	-3.04431	NaN	NaN	-2.99954	-2.97746
	0	0.761003	P54802	P54802	ANAG_HUMAN	NAGLU	Alpha-N-acetylglucosaminidase	-3.69548	NaN	NaN	NaN	NaN	NaN	NaN	NaN	NaN	NaN	-2.93448	NaN
	0.726053	-0.0641726	P54819	P54819	KAD2_HUMAN	AK2	Adenylate kinase 2, mitochondrial	2.60698	2.42173	2.43445	2.50543	2.42335	2.56939	2.46567	2.50904	2.37293	2.49586	2.31025	2.42254
	0	NaN	P54821	P54821;Q99811	PRRX1_HUMAN	PRRX1	Paired mesoderm homeobox protein 1	NaN	NaN	NaN	NaN	NaN	NaN	NaN	NaN	NaN	-3.41229	-1.80932	NaN
	0.485948	-0.0661208	P54886	P54886	P5CS_HUMAN	ALDH18A1	Delta-1-pyrroline-5-carboxylate synthase	4.29714	4.15316	4.32271	4.35427	4.13995	4.39255	4.14967	4.00001	4.30237	4.26016	4.27547	4.27536
	0.122055	0.0333576	P54920	P54920	SNAA_HUMAN	NAPA	Alpha-soluble NSF attachment protein	-1.89963	-1.76416	-1.87186	-1.52189	-1.32663	-1.5375	-1.55823	-1.42416	-1.75099	-1.65735	-1.69262	-1.63818
	0.0425896	0.00901	P55010	P55010	IF5_HUMAN	EIF5	Eukaryotic translation initiation factor 5	0.0237074	-0.211001	-0.233807	-0.152411	-0.328937	-0.00714874	-0.109952	-0.374175	-0.0931039	-0.166092	-0.0888853	-0.0233278
	0.27172	0.0513226	P55011	P55011	S12A2_HUMAN	SLC12A2	Solute carrier family 12 member 2	0.522903	0.372565	0.617515	0.531467	0.382994	0.636487	0.482463	0.327806	0.568736	0.511809	0.758586	0.722467
	0.0891092	-0.0261264	P55036	A2A3N6;P55036	PSMD4_HUMAN	PSMD4	26S proteasome non-ATPase regulatory subunit 4	0.814088	0.590263	0.744659	0.672235	0.43403	0.854642	0.641124	0.269174	0.644175	0.684584	0.865114	0.848988
	1.80493	-0.128082	P55039	P55039	DRG2_HUMAN	DRG2	Developmentally-regulated GTP-binding protein 2	0.948008	0.977633	0.850451	0.891772	1.06528	0.962385	0.802905	0.926091	0.726616	0.850868	0.878714	0.741841
	0.447337	0.0459572	P55060	P55060	XPO2_HUMAN	CSE1L	Exportin-2	5.63546	5.57328	5.72798	5.73144	5.55915	5.61822	5.69591	5.58054	5.59842	5.67204	5.76699	5.80738
	0.540547	-0.0631496	P55072	P55072	TERA_HUMAN	VCP	Transitional endoplasmic reticulum ATPase	0.668685	0.504208	0.543671	0.627359	0.495588	0.718051	0.423032	0.383148	0.562573	0.633324	0.611992	0.564594
	0.251402	-0.353131	P55081	P55081	MFAP1_HUMAN	MFAP1	Microfibrillar-associated protein 1	0.533895	0.0634995	NaN	-0.464771	-1.64086	-0.852562	-2.14997	NaN	NaN	-0.34757	-0.251414	-0.552203
	0.601871	0.310042	P55082	P55082	MFAP3_HUMAN	MFAP3	Microfibril-associated glycoprotein 3	-1.67976	-2.0182	-1.60664	-2.00928	-2.97843	-1.69653	-1.95464	NaN	-1.73092	-1.8806	-1.34169	-1.53264
	1.06924	-0.140488	P55084	P55084	ECHB_HUMAN	HADHB	Trifunctional enzyme subunit beta, mitochondrial	0.851728	0.743973	0.731147	0.650585	0.974257	0.692903	0.612959	0.79652	0.732407	0.706801	0.465843	0.487132
	0.238301	0.0866119	P55145	P55145	MANF_HUMAN	MANF	Mesencephalic astrocyte-derived neurotrophic factor	-0.21675	-0.483562	-0.197801	-0.404773	-0.620399	-0.111995	-0.47737	-0.768875	-0.0059886	-0.174558	0.0507145	-0.13953
	0.519479	0.0994371	P55196	P55196	AFAD_HUMAN	AFDN	Afadin	1.97712	1.81296	2.04679	2.08047	1.76008	1.92822	1.95613	1.89017	1.93644	1.88206	2.28159	2.25587
	0.0229222	-0.0151313	P55197	P55197	AF10_HUMAN	MLLT10	Protein AF-10	NaN	NaN	-2.75712	NaN	-3.42811	-3.25485	-3.46836	NaN	NaN	-2.97212	-2.94891	-3.25792
	0	NaN	P55198	P55198	AF17_HUMAN	MLLT6	Protein AF-17	NaN	NaN	NaN	NaN	NaN	NaN	NaN	NaN	-3.97327	NaN	-3.46499	NaN
	0.368164	0.0962825	P55199	P55199	ELL_HUMAN	ELL	RNA polymerase II elongation factor ELL	0.404967	0.163997	0.530336	0.680082	0.610553	0.603437	0.704223	0.494261	0.594498	0.230022	0.846873	0.701191
	0.0286595	0.0201359	P55209	P55209	NP1L1_HUMAN	NAP1L1	Nucleosome assembly protein 1-like 1	-0.295778	-0.624783	-0.318593	-0.374158	-1.16781	-0.260914	-0.493189	-1.41402	-0.299125	-0.510629	-0.129309	-0.0749454
	0.431789	0.0864468	P55212	P55212	CASP6_HUMAN	CASP6	Caspase-6	-0.743975	-0.530765	-0.625004	-0.486969	-0.73295	-0.603217	-0.434559	-0.803455	-0.516659	-0.752162	-0.373817	-0.323545
	0.139095	0.0199389	P55265	P55265	DSRAD_HUMAN	ADAR	Double-stranded RNA-specific adenosine deaminase	2.20359	2.11032	2.21715	2.20578	2.17819	2.39883	2.30177	2.05024	2.27136	2.30649	2.25527	2.24837
	0.172265	0.028851	P55268	P55268	LAMB2_HUMAN	LAMB2	Laminin subunit beta-2	-1.42216	-1.28763	-1.3469	-1.34587	-1.3024	-1.48996	-1.44837	-1.20263	-1.30069	-1.54817	-1.17625	-1.34571
	1.80124	0.622946	P55316	P55316	FOXG1_HUMAN	FOXG1	Forkhead box protein G1	-2.25198	-2.25343	NaN	-1.8765	NaN	-2.09587	-1.5175	-2.06221	-1.74527	-1.40616	-0.987273	-1.2606
	0.922763	-0.102665	P55327	P55327	TPD52_HUMAN	TPD52	Tumor protein D52	-1.10196	-1.14823	-1.21946	-1.2855	-1.22854	-1.44058	-1.4118	-1.2789	-1.3581	-1.19574	-1.42997	-1.36576
	0.244923	0.0752238	P55735	P55735	SEC13_HUMAN	SEC13	Protein SEC13 homolog	-0.148486	-0.388696	-0.262435	-0.31004	-0.427801	-0.011342	-0.409977	-0.628558	0.0149646	-0.0725141	0.00144386	-0.0028162
	1.33734	-0.262881	P55769	P55769	NH2L1_HUMAN	SNU13	NHP2-like protein 1	-1.97491	-2.34648	NaN	-2.0859	-1.93623	-2.03526	-2.16223	-2.61645	-2.37922	-2.37616	-2.15913	NaN
	0.0149119	-0.0176301	P55771	P15863;P55771	PAX9_HUMAN	PAX9	Paired box protein Pax-9	NaN	NaN	NaN	-2.27247	-2.84789	NaN	-2.80906	NaN	NaN	NaN	-2.34656	NaN
	2.86774	-0.0899226	P55786	A6NEC2;P55786	PSA_HUMAN	NPEPPS	Puromycin-sensitive aminopeptidase	2.46937	2.48351	2.38988	2.50417	2.44434	2.4189	2.38988	2.38167	2.37733	2.35734	2.31876	2.34565
	0.550943	0.16704	P55795	P55795	HNRH2_HUMAN	HNRNPH2	Heterogeneous nuclear ribonucleoprotein H2	1.06153	0.850238	0.855446	0.792803	0.322598	1.08107	0.939919	0.811995	0.89204	0.758276	1.26018	1.30351
	0.406241	-0.0696241	P55809	P55809	SCOT1_HUMAN	OXCT1	Succinyl-CoA:3-ketoacid coenzyme A transferase 1, mitochondrial	-0.552769	-0.558342	-0.54555	-0.740613	-0.720907	-0.595304	-0.821926	-0.890505	-0.542212	-0.809112	-0.520005	-0.547469
	0.0178113	0.00398763	P55884	P55884	EIF3B_HUMAN	EIF3B	Eukaryotic translation initiation factor 3 subunit B	2.03485	1.79786	1.90536	1.8758	1.87417	2.20942	1.9278	1.73368	2.0423	2.02905	1.96294	2.02559
	0.0170124	-0.0157194	P56134	P56134	ATPK_HUMAN	ATP5MF	ATP synthase subunit f, mitochondrial	-0.164203	-0.671889	-0.308834	-0.481532	-1.67236	-0.490095	-0.680764	-1.7017	-0.357353	-0.72417	-0.167638	-0.251598
	0	NaN	P56177	P56177	DLX1_HUMAN	DLX1	Homeobox protein DLX-1	NaN	NaN	NaN	NaN	NaN	NaN	NaN	NaN	NaN	NaN	NaN	NaN
+	3.67431	0.557789	P56178	P56178	DLX5_HUMAN	DLX5	Homeobox protein DLX-5	-0.644103	-1.0601	-0.752337	-0.759251	-0.869875	-1.03866	-0.430167	-0.330743	-0.426621	-0.237958	0.0282831	-0.380392
	0.90367	0.362212	P56179	P56179	DLX6_HUMAN	DLX6	Homeobox protein DLX-6	-2.67024	NaN	-2.19199	NaN	-3.08562	NaN	-1.93976	-2.4075	-2.488	-2.24134	-2.43331	-2.21252
	0.5625	0.0996658	P56182	P56182	RRP1_HUMAN	RRP1	Ribosomal RNA processing protein 1 homolog A	-0.106597	-0.496093	-0.165332	-0.335714	-0.319883	-0.234471	-0.0888019	-0.469559	-0.070498	-0.123471	-0.0615568	-0.246209
	0.60363	0.0706468	P56192	P56192	SYMC_HUMAN	MARS1	Methionine--tRNA ligase, cytoplasmic	2.14263	2.15708	2.01999	2.12849	2.06221	2.25971	2.19001	2.00568	2.2666	2.13626	2.28961	2.30583
	0.298229	-0.0268089	P56199	P56199	ITA1_HUMAN	ITGA1	Integrin alpha-1	1.32216	1.16244	1.21674	1.18169	1.12077	1.23068	1.22068	1.25477	1.1166	1.12508	1.12139	1.23509
	2.27606	0.238499	P56270	P56270;Q14119	MAZ_HUMAN	MAZ	Myc-associated zinc finger protein	1.15176	1.17701	0.988817	0.829453	1.03932	1.15703	1.36895	1.37698	1.2594	1.15283	1.23224	1.38398
	0.213117	0.106403	P56282	P56282	DPOE2_HUMAN	POLE2	DNA polymerase epsilon subunit 2	-1.56788	-2.1849	-2.01351	-1.93056	-1.43331	-2.10203	-1.33502	-2.31407	-1.6155	-1.44051	-2.17118	-1.71751
	0	NaN	P56381;Q5VTU8	P56381;Q5VTU8	AT5EL_HUMAN;ATP5E_HUMAN	ATP5F1E;ATP5F1EP2	ATP synthase subunit epsilon, mitochondrial	-0.656695	NaN	NaN	NaN	NaN	NaN	NaN	NaN	NaN	NaN	NaN	NaN
	0.444721	0.166879	P56537	P56537	IF6_HUMAN	EIF6	Eukaryotic translation initiation factor 6	-0.691475	-1.27017	-0.637368	-0.697617	-0.907388	-0.619451	-0.96389	-1.00006	-0.536999	-0.825289	-0.204391	-0.291563
	2.09826	0.209655	P56545	P56545;Q13363	CTBP2_HUMAN	CTBP2	C-terminal-binding protein 2	3.21596	3.2294	3.09089	3.12772	3.2633	3.09608	3.4319	3.45205	3.46096	3.5125	3.16432	3.25953
	0.598433	-0.0671617	P56556	P56556	NDUA6_HUMAN	NDUFA6	NADH dehydrogenase [ubiquinone] 1 alpha subcomplex subunit 6	0.844556	0.76031	0.671716	0.904783	0.826623	0.680445	0.869891	0.653547	0.758237	0.744904	0.664801	0.594083
	0.067491	0.0132003	P56589	P56589	PEX3_HUMAN	PEX3	Peroxisomal biogenesis factor 3	0.619327	0.653902	0.465559	0.573347	0.63457	0.639601	0.730934	0.708541	0.69407	0.706869	0.351942	0.473151
	0.223433	-0.0440774	P56937	P56937	DHB7_HUMAN	HSD17B7	3-keto-steroid reductase/17-beta-hydroxysteroid dehydrogenase 7	0.402061	0.531493	0.269609	0.312517	0.179888	0.296659	0.384472	0.287508	0.395436	0.447695	0.179222	0.0334291
	0.104975	-0.0195624	P56945	P56945	BCAR1_HUMAN	BCAR1	Breast cancer anti-estrogen resistance protein 1	-0.454846	-0.384061	-0.259419	-0.261735	-0.616108	-0.400064	-0.420626	-0.477183	-0.412467	-0.555971	-0.231474	-0.395887
	0	NaN	P57052	P57052	RBM11_HUMAN	RBM11	Splicing regulator RBM11	NaN	NaN	NaN	NaN	NaN	NaN	NaN	NaN	NaN	NaN	NaN	-2.42666
	1.32553	0.247485	P57076	P57076	CF298_HUMAN	CFAP298	Cilia- and flagella-associated protein 298	-0.619484	-1.17333	-0.643098	-0.64924	-0.842818	-0.684894	-0.655962	-0.731838	-0.595225	-0.330111	-0.42041	-0.39441
	0.324897	-0.0708337	P57081	P57081	WDR4_HUMAN	WDR4	tRNA (guanine-N(7)-)-methyltransferase non-catalytic subunit WDR4	-1.20295	-1.27132	-0.896678	-1.00059	-1.13751	-1.17336	-1.44159	-0.996891	-1.22915	-1.35147	-1.00163	-1.08667
	0.209494	0.0207367	P57088	P57088	TMM33_HUMAN	TMEM33	Transmembrane protein 33	3.20015	3.10712	3.07686	3.106	3.00055	3.04582	3.0553	3.00534	3.12518	3.13	3.13189	3.21322
	0.174261	0.0782072	P57105	P57105	SYJ2B_HUMAN	SYNJ2BP	Synaptojanin-2-binding protein	-2.3066	NaN	-2.476	-2.90124	NaN	-2.12755	-2.26766	NaN	-2.50888	-2.13794	-2.62663	-2.33209
	1.17882	-0.112234	P57678	P57678	GEMI4_HUMAN	GEMIN4	Gem-associated protein 4	2.2254	2.21139	2.08962	2.13574	2.19343	2.36903	2.04079	1.98727	2.19948	2.20777	2.02274	2.09314
	0.364712	-0.318065	P57682	P57682	KLF3_HUMAN	KLF3	Krueppel-like factor 3	-0.767396	NaN	-0.303741	NaN	NaN	NaN	NaN	-1.21907	-1.22796	-0.718714	-1.0024	-0.10002
	0.0352337	0.0356846	P57721	P57721	PCBP3_HUMAN	PCBP3	Poly(rC)-binding protein 3	-1.08843	-1.24076	NaN	-1.72698	-1.73378	-2.03259	-1.17235	-1.8853	NaN	NaN	NaN	NaN
	0	NaN	P57723	P57723	PCBP4_HUMAN	PCBP4	Poly(rC)-binding protein 4	NaN	NaN	NaN	NaN	NaN	NaN	NaN	NaN	NaN	NaN	NaN	NaN
	0.211894	-0.0187786	P57737	P57737	CORO7_HUMAN	CORO7	Coronin-7	0.311641	0.158991	0.160695	0.333934	0.2667	0.272149	0.301104	0.225291	0.217	0.271355	0.169051	0.207636
	0.0349014	0.00334517	P57740	P57740	NU107_HUMAN	NUP107	Nuclear pore complex protein Nup107	2.35959	2.29514	2.37795	2.36244	2.40936	2.47643	2.32246	2.30137	2.43051	2.41576	2.42318	2.40769
	0.293329	-0.0493417	P57772	P57772	SELB_HUMAN	EEFSEC	Selenocysteine-specific elongation factor	0.0679836	-0.0209465	-0.146707	0.158184	-0.0482917	-0.040966	0.135946	-0.0984049	-0.0536561	0.0874591	-0.19294	-0.205197
	0.345254	0.0869209	P58004	P58004	SESN2_HUMAN	SESN2	Sestrin-2	-0.465627	-0.718395	-0.358059	-0.423759	-0.437805	-0.238258	-0.371362	-0.479206	-0.412588	-0.642593	-0.205166	-0.00946331
	0.274779	0.0529992	P58107	P58107	EPIPL_HUMAN	EPPK1	Epiplakin	-0.437891	-0.415767	-0.285837	-0.37371	-0.398165	-0.334008	-0.513744	-0.52515	-0.311702	-0.3852	-0.0942879	-0.0972986
	0.728932	-0.302534	P58546	P58546	MTPN_HUMAN	MTPN	Myotrophin	1.8966	1.86075	1.91249	1.97496	1.57058	1.95997	1.77599	0.545338	1.82248	1.65607	1.82389	1.73637
	0.258113	-0.0785729	P59780	P59780	AP3S2_HUMAN	AP3S2	AP-3 complex subunit sigma-2	-1.75029	NaN	NaN	-1.92079	-1.84231	-2.12428	NaN	NaN	-1.95527	NaN	-2.02071	NaN
	0.185576	0.0313953	P60033	P60033	CD81_HUMAN	CD81	CD81 antigen	0.380758	0.180855	0.429004	0.428114	0.193376	0.326041	0.529459	0.167757	0.36469	0.425394	0.345935	0.293285
	0.493445	-0.0493115	P60174	P60174	TPIS_HUMAN	TPI1	Triosephosphate isomerase	1.72636	1.73082	1.79114	1.77312	1.60039	1.79255	1.6297	1.56303	1.64164	1.72498	1.80701	1.75215
	0.636323	-0.126648	P60228	P60228	EIF3E_HUMAN	EIF3E	Eukaryotic translation initiation factor 3 subunit E	2.78392	2.65783	2.40518	2.45084	2.66011	2.82138	2.56535	2.47456	2.66947	2.70181	2.31291	2.29526
	0.5338	0.12923	P60468	P60468	SC61B_HUMAN	SEC61B	Protein transport protein Sec61 subunit beta	1.53281	1.40862	1.37411	1.10227	0.947818	1.60972	1.5946	1.31142	1.53072	1.58269	1.33088	1.40043
	0.0161159	-0.00220458	P60510	P60510	PP4C_HUMAN	PPP4C	Serine/threonine-protein phosphatase 4 catalytic subunit	1.07418	0.982918	1.19724	1.04812	1.10824	1.14805	1.13532	0.959127	1.20916	1.04606	1.06298	1.13287
	1.16053	-0.106369	P60520	O95166;P60520;Q9H0R8	GBRL2_HUMAN	GABARAPL2	Gamma-aminobutyric acid receptor-associated protein-like 2	1.26935	1.16501	1.23224	1.23749	1.12758	1.37775	1.10121	0.970435	1.18693	1.22169	1.19774	1.09319
	0.0309367	-0.0130726	P60660	P14649;P60660	MYL6_HUMAN	MYL6	Myosin light polypeptide 6	1.34756	0.992113	1.45052	1.30948	1.10826	1.48619	1.16444	0.783175	1.32787	1.16749	1.62743	1.54529
	0.140621	0.0339629	P60709;P63261	P60709;P63261	ACTB_HUMAN;ACTG_HUMAN	ACTB;ACTG1	Actin, cytoplasmic 1	6.50015	6.21386	6.37922	6.44705	6.28445	6.6997	6.38575	6.33601	6.37368	6.35688	6.56361	6.71229
	0.677752	-0.0630865	P60842	P60842;Q14240	IF4A1_HUMAN	EIF4A1	Eukaryotic initiation factor 4A-I	4.27083	4.07697	4.17314	4.16945	4.10308	4.25492	4.07596	3.98472	4.08915	4.10787	4.19193	4.22025
	2.24131	0.372231	P60866	P60866	RS20_HUMAN	RPS20	40S ribosomal protein S20	3.36116	3.01407	3.3345	3.36714	3.0337	3.42753	3.94236	3.73037	3.47087	3.43702	3.59337	3.59749
	2.17435	-0.0997163	P60891	P11908;P60891	PRPS1_HUMAN	PRPS1	Ribose-phosphate pyrophosphokinase 1	2.2378	2.16688	2.15906	2.30755	2.18595	2.27907	2.15198	2.0578	2.12861	2.10921	2.13334	2.15707
	0.275791	-0.0473245	P60900	P60900	PSA6_HUMAN	PSMA6	Proteasome subunit alpha type-6	1.08607	0.884071	0.920766	0.938148	0.712887	0.933947	0.764353	0.673344	0.872415	0.874002	1.02775	0.980073
	0.25584	-0.0619319	P60953	P60953	CDC42_HUMAN	CDC42	Cell division control protein 42 homolog	0.166615	0.205794	0.0351791	0.410957	0.0563645	0.446125	-0.0668311	0.13595	0.187334	-0.00949621	0.382869	0.319619
	0.118486	-0.0612189	P60981	P60981	DEST_HUMAN	DSTN	Destrin	0.0824232	0.0299377	-0.277686	0.0249062	-0.190464	-0.601028	0.360231	-0.151923	0.00779772	-0.299738	-0.368691	-0.8469
	0.148371	0.0437128	P61009	P61009	SPCS3_HUMAN	SPCS3	Signal peptidase complex subunit 3	0.464402	0.50687	0.0269861	0.281519	0.208097	0.185318	0.598586	0.448659	0.372485	0.364482	0.00026226	0.150995
	0.953273	-0.125269	P61011	P61011	SRP54_HUMAN	SRP54	Signal recognition particle 54 kDa protein	-0.00900459	0.0834789	-0.187425	-0.152614	0.138087	-0.159784	-0.203671	-0.0454826	-0.186805	-0.22184	-0.0532799	-0.327795
	0.0738198	0.0234121	P61019	P61019;Q8WUD1	RAB2A_HUMAN	RAB2A	Ras-related protein Rab-2A	2.13647	1.91837	2.1693	2.22537	1.68485	2.23897	2.0557	1.74569	2.21782	2.08387	2.18319	2.22751
	2.30322	-0.119884	P61020	P61020	RAB5B_HUMAN	RAB5B	Ras-related protein Rab-5B	-0.0182543	0.0824594	0.0292053	0.0944195	-0.0630488	0.0041008	-0.180429	-0.0259199	-0.0660939	-0.129125	-0.121188	-0.0676632
	0.866579	-0.199616	P61026	P61026	RAB10_HUMAN	RAB10	Ras-related protein Rab-10	1.2352	1.02735	1.1453	1.30363	0.86245	1.12049	1.10667	0.520789	1.01475	1.18271	0.684381	0.987416
	0.145641	-0.0300255	P61077	P61077;P62837	UB2D3_HUMAN	UBE2D3	Ubiquitin-conjugating enzyme E2 D3	2.77182	2.95403	2.96808	2.98084	3.03485	2.98883	3.11712	3.14879	2.71504	2.85674	2.83338	2.84723
	0.348415	-0.0259174	P61081	P61081	UBC12_HUMAN	UBE2M	NEDD8-conjugating enzyme Ubc12	1.45595	1.55209	1.54839	1.5535	1.56361	1.57927	1.46138	1.46262	1.45837	1.51837	1.59068	1.60591
	0.314545	0.0568291	P61086	P61086	UBE2K_HUMAN	UBE2K	Ubiquitin-conjugating enzyme E2 K	1.03673	0.931582	1.00577	1.14384	0.857817	1.12488	1.01616	0.82721	1.08137	1.03131	1.246	1.23954
	1.36213	-0.0656745	P61088	P61088;Q5JXB2	UBE2N_HUMAN	UBE2N	Ubiquitin-conjugating enzyme E2 N	1.61005	1.60224	1.61827	1.64435	1.64206	1.60254	1.61332	1.64138	1.48575	1.5724	1.5357	1.47692
	0.526015	-0.0749628	P61106	P61106	RAB14_HUMAN	RAB14	Ras-related protein Rab-14	1.24991	1.14953	1.14816	1.24966	0.906297	1.32547	1.01145	0.998016	1.20353	1.15946	1.1028	1.10399
	0.295931	-0.0349684	P61158	P61158	ARP3_HUMAN	ACTR3	Actin-related protein 3	0.680013	0.615306	0.756106	0.67208	0.783348	0.836787	0.633779	0.573607	0.748136	0.613925	0.797513	0.766869
	0.254547	0.0713787	P61160	P61160	ARP2_HUMAN	ACTR2	Actin-related protein 2	-0.626279	-0.691516	-0.688999	-0.735003	-0.895336	-0.353753	-0.641939	-0.9248	-0.618067	-0.684062	-0.267009	-0.426738
	0.439314	-0.112211	P61163	P42025;P61163	ACTZ_HUMAN	ACTR1A	Alpha-centractin	0.931952	0.97956	0.43195	0.568108	0.844161	0.922155	0.648046	0.655184	0.879779	0.866793	0.532817	0.421999
	0.494676	0.0974034	P61201	P61201	CSN2_HUMAN	COPS2	COP9 signalosome complex subunit 2	1.14564	0.926513	1.15485	1.15597	0.851263	1.23185	1.1099	0.929811	1.14494	1.12364	1.38943	1.35279
	0.148119	0.0723464	P61204;P84077	P61204;P84077	ARF1_HUMAN;ARF3_HUMAN	ARF1;ARF3	ADP-ribosylation factor 3	3.88467	3.30012	3.75552	3.79614	3.07883	3.80732	3.71718	3.02979	3.75635	3.7526	3.89624	3.90453
	0.58191	-0.0437285	P61221	P61221	ABCE1_HUMAN	ABCE1	ATP-binding cassette sub-family E member 1	3.26066	3.27883	3.20097	3.25137	3.18186	3.35133	3.18739	3.10036	3.25332	3.18268	3.2596	3.27928
	0.151158	-0.0447486	P61224;P62834	A6NIZ1;P61224;P62834	RAP1A_HUMAN;RAP1B_HUMAN	RAP1A;RAP1B	Ras-related protein Rap-1b	-1.42404	-0.904157	-0.880377	-1.27892	-1.24957	-1.33915	-1.38634	-1.33354	-0.957582	-1.23757	-1.10589	-1.32378
	3.09451	0.523796	P61244	P61244	MAX_HUMAN	MAX	Protein max	-1.18159	-0.737792	-1.0072	-0.848407	-1.34703	-0.968802	-0.399636	NaN	-0.424456	-0.600016	-0.464078	-0.568513
	0.0245944	0.00532118	P61247	P61247	RS3A_HUMAN	RPS3A	40S ribosomal protein S3a	0.706118	0.400035	0.286295	0.209452	0.502528	0.368493	0.343005	0.429368	0.398199	0.476725	0.373946	0.483604
	0.127812	-0.0155589	P61254	P61254;Q9UNX3	RL26_HUMAN	RPL26	60S ribosomal protein L26	2.9746	2.78378	2.85291	2.91908	2.68441	2.87883	2.89656	2.76155	2.83201	2.8803	2.81267	2.81718
	0.733946	0.0819147	P61289	P61289	PSME3_HUMAN	PSME3	Proteasome activator complex subunit 3	2.8935	2.72072	2.84054	2.98852	2.87117	3.03131	3.04062	2.83311	2.93571	2.93547	3.03376	3.05856
	0.464984	0.290041	P61326;Q96A72	P61326;Q96A72	MGN_HUMAN;MGN2_HUMAN	MAGOH;MAGOHB	Protein mago nashi homolog	-0.0274239	NaN	-0.17069	-1.23795	NaN	-0.173546	-0.0637059	0.499111	-0.440071	-0.362723	-0.369973	0.0631886
	0	NaN	P61371	P61371	ISL1_HUMAN	ISL1	Insulin gene enhancer protein ISL-1	NaN	NaN	NaN	NaN	NaN	NaN	NaN	NaN	NaN	NaN	NaN	NaN
	1.176	-0.0942575	P61421	P61421	VA0D1_HUMAN	ATP6V0D1	V-type proton ATPase subunit d 1	1.21708	1.21469	1.11874	1.06407	1.30478	1.19373	1.11083	1.11689	1.06092	1.2145	1.00056	1.04386
	1.00146	-0.161314	P61457	P61457;Q9H0N5	PHS_HUMAN	PCBD1	Pterin-4-alpha-carbinolamine dehydratase	1.79422	1.91638	1.58608	1.60398	1.80682	1.71074	1.5819	1.56274	1.71351	1.82552	1.38624	1.38044
	0.774559	0.193309	P61513	A6NKH3;P61513	RL37A_HUMAN	RPL37A	60S ribosomal protein L37a	-0.559448	-0.97576	-0.622754	-0.840413	-1.21003	-0.603755	-0.704986	-0.931802	-0.489048	-0.613449	-0.407634	-0.505386
	1.46563	-0.116945	P61586	P08134;P61586	RHOA_HUMAN	RHOA	Transforming protein RhoA	3.16683	2.99822	2.97821	3.01769	2.86434	2.99646	2.98604	2.87984	2.87135	2.86803	2.78978	2.92503
	0.845696	-0.4708	P61604	P61604	CH10_HUMAN	HSPE1	10 kDa heat shock protein, mitochondrial	-1.59924	-1.23069	NaN	-1.36329	-1.56401	-1.76336	-1.85413	NaN	NaN	-1.45209	-2.61854	NaN
	0.00977913	-0.00150124	P61619	P61619;Q9H9S3	S61A1_HUMAN	SEC61A1	Protein transport protein Sec61 subunit alpha isoform 1	2.10899	2.08435	1.93176	1.91335	1.94795	2.07593	1.94378	1.91965	2.13133	2.12269	1.97442	1.96145
	0.200791	-0.0554628	P61758	P61758	PFD3_HUMAN	VBP1	Prefoldin subunit 3	-0.0289755	-0.334148	0.179222	0.290349	-0.15177	-0.184969	-0.217284	-0.0324965	-0.162014	-0.152205	-0.159474	0.160405
	0.408789	-0.0827112	P61764	P61764	STXB1_HUMAN	STXBP1	Syntaxin-binding protein 1	0.764995	0.538762	0.929806	0.689786	0.784728	0.872331	0.514486	0.446807	0.734351	0.647427	0.866328	0.874741
	0.979075	-0.188557	P61769	P61769	B2MG_HUMAN	B2M	Beta-2-microglobulin	-1.39338	-1.58006	-1.96571	-1.81709	-1.68583	-1.67828	-1.6947	-1.7731	-1.70841	-1.99868	-1.99436	-2.08245
	0.200578	-0.0753622	P61923	P61923	COPZ1_HUMAN	COPZ1	Coatomer subunit zeta-1	-1.20913	-0.722886	-1.19988	-1.10686	-0.832317	-1.0857	-1.3244	-1.32392	-1.37553	-1.09348	-0.918925	-0.572696
	2.53866	0.270475	P61956	P55854;P61956;Q6EEV6	SUMO2_HUMAN	SUMO2	Small ubiquitin-related modifier 2	1.33598	1.33225	1.44137	1.60324	1.42842	1.45195	1.53702	1.53807	1.75682	1.84377	1.83248	1.70789
	2.77005	0.48457	P61962	P61962	DCAF7_HUMAN	DCAF7	DDB1- and CUL4-associated factor 7	1.252	1.14143	1.23823	1.1398	0.68247	1.3379	1.5779	1.34119	1.70174	1.58256	1.75087	1.745
	0	NaN	P61964	P61964	WDR5_HUMAN	WDR5	WD repeat-containing protein 5	NaN	NaN	NaN	NaN	NaN	NaN	NaN	-2.66964	NaN	NaN	NaN	NaN
	1.54301	-0.0887299	P61970	P61970	NTF2_HUMAN	NUTF2	Nuclear transport factor 2	1.91161	1.818	1.77957	1.88924	1.74382	1.846	1.72935	1.80389	1.69332	1.82115	1.69493	1.71323
	0.808179	0.115096	P61978	P61978	HNRPK_HUMAN	HNRNPK	Heterogeneous nuclear ribonucleoprotein K	4.0096	3.7418	3.79413	3.88754	3.63438	4.07053	4.03659	3.85934	3.94273	3.92936	3.97778	4.08275
	0.227466	-0.0447036	P61981	P61981	1433G_HUMAN	YWHAG	14-3-3 protein gamma	1.96681	1.831	1.82989	1.90584	1.92779	2.07159	1.73607	1.6722	1.89812	1.82235	1.97772	2.15824
	0.0226622	0.00538301	P62072	P62072	TIM10_HUMAN	TIMM10	Mitochondrial import inner membrane translocase subunit Tim10	0.941171	1.01558	0.659731	0.962339	0.96738	0.839895	1.019	1.11143	0.799008	0.876626	0.680891	0.931449
	0.837245	-0.173102	P62081	P62081	RS7_HUMAN	RPS7	40S ribosomal protein S7	-0.0564651	-0.0794554	-0.527122	0.0621223	-0.209024	-0.122821	-0.150598	-0.620592	-0.439925	-0.286776	-0.174723	-0.298761
	0.850011	0.117902	P62136	P36873;P62136;P62140	PP1A_HUMAN	PPP1CA	Serine/threonine-protein phosphatase PP1-alpha catalytic subunit	0.266451	0.0798016	0.353403	0.207451	0.396219	0.492669	0.260656	0.353636	0.443561	0.423279	0.578551	0.443725
	1.3117	0.391338	P62140	P62140	PP1B_HUMAN	PPP1CB	Serine/threonine-protein phosphatase PP1-beta catalytic subunit	-1.29523	-0.891762	-1.66726	-1.15263	NaN	-0.91215	-0.957761	NaN	-0.847877	-0.757035	-0.937744	-0.461927
	1.48495	-0.100402	P62191	P62191	PRS4_HUMAN	PSMC1	26S proteasome regulatory subunit 4	1.09477	1.11866	1.00904	1.09165	1.20208	1.14897	0.930505	1.00986	1.06825	1.10247	0.913053	1.03862
	0.306678	-0.0501912	P62195	P62195	PRS8_HUMAN	PSMC5	26S proteasome regulatory subunit 8	1.49706	1.34322	1.23462	1.33123	1.18714	1.48384	1.24625	1.11294	1.45502	1.25291	1.35361	1.35524
	0.113984	0.0331211	P62241	P62241	RS8_HUMAN	RPS8	40S ribosomal protein S8	-0.237683	0.0392132	-0.557055	-0.41923	-0.144761	-0.0634451	-0.0307117	-0.468306	-0.100606	-0.220097	-0.17743	-0.187083
	0.146191	-0.0145575	P62244	P62244	RS15A_HUMAN	RPS15A	40S ribosomal protein S15a	3.42844	3.5395	3.38461	3.37007	3.50883	3.40543	3.44779	3.51119	3.31558	3.44635	3.4032	3.42543
	0.452156	0.212098	P62249	P62249	RS16_HUMAN	RPS16	40S ribosomal protein S16	2.72286	2.90247	2.22552	2.41627	2.51731	2.22033	3.19231	3.17947	2.71265	2.83454	2.08368	2.27472
	1.09617	-0.107634	P62258	P62258	1433E_HUMAN	YWHAE	14-3-3 protein epsilon	-0.418279	-0.444874	-0.499347	-0.34853	-0.592305	-0.350935	-0.661836	-0.602425	-0.563145	-0.602085	-0.478526	-0.392055
	0.441666	0.139453	P62263	P62263	RS14_HUMAN	RPS14	40S ribosomal protein S14	-0.111607	-0.0931435	0.0381107	-0.189952	-0.112079	-0.247561	-0.245578	-0.117045	-0.126657	-0.299977	0.46248	0.447266
	0.113705	0.0735402	P62266	P62266	RS23_HUMAN	RPS23	40S ribosomal protein S23	-0.688176	-0.932569	-1.81438	-1.61643	-0.927394	-0.588376	-0.518748	-1.13733	-1.37372	-0.925782	-1.32853	-0.841966
	0.167876	0.0232709	P62269	P62269	RS18_HUMAN	RPS18	40S ribosomal protein S18	2.36248	2.23566	2.27003	2.40075	2.09765	2.30016	2.33257	2.15051	2.33308	2.31262	2.38848	2.2891
	1.90221	0.558452	P62273	P62273	RS29_HUMAN	RPS29	40S ribosomal protein S29	1.71842	1.42649	1.70003	1.93403	1.34616	1.70244	2.93057	2.11949	2.26551	2.14556	1.82854	1.88861
	2.78199	-0.253607	P62277	P62277	RS13_HUMAN	RPS13	40S ribosomal protein S13	3.79878	3.82529	3.82062	4.06306	4.00586	3.93783	3.70524	3.76178	3.57257	3.74905	3.54433	3.59682
	0.784969	-0.12113	P62280	P62280	RS11_HUMAN	RPS11	40S ribosomal protein S11	1.8287	1.8217	1.48865	1.49694	1.74695	1.8461	1.61857	1.37783	1.61146	1.58949	1.63445	1.67046
	1.90323	-0.204336	P62304	P62304	RUXE_HUMAN	SNRPE	Small nuclear ribonucleoprotein E	0.125107	0	0.0200748	0.0612955	0.186749	0.168522	-0.022697	-0.198182	-0.0776534	0.120731	-0.244928	-0.241535
	0.21751	-0.0740215	P62306	P62306	RUXF_HUMAN	SNRPF	Small nuclear ribonucleoprotein F	-1.62006	-1.34589	-1.28566	-1.84202	-1.24017	-1.60264	-1.34017	-1.49373	-1.46392	-1.3982	-2.0064	-1.67814
	0.0774692	0.0297378	P62310	P62310	LSM3_HUMAN	LSM3	U6 snRNA-associated Sm-like protein LSm3	-0.783837	-0.723649	-0.82537	-0.920338	-0.478193	-1.17472	-0.545851	-0.40523	-0.940975	-0.837101	-0.933471	-1.06505
	0.192053	-0.0322825	P62314	P62314	SMD1_HUMAN	SNRPD1	Small nuclear ribonucleoprotein Sm D1	1.12474	1.12111	1.1249	1.1485	0.827559	1.12168	0.981647	0.919383	1.06033	0.970447	1.13182	1.21116
	0.636048	-0.213447	P62316	P62316	SMD2_HUMAN	SNRPD2	Small nuclear ribonucleoprotein Sm D2	0.502357	0.0222607	-0.194651	-0.286192	-0.0433955	0.128252	0.00560522	-0.0560198	-0.010695	0.0621667	-0.545293	-0.607815
	0.755483	-0.117129	P62318	P62318	SMD3_HUMAN	SNRPD3	Small nuclear ribonucleoprotein Sm D3	1.73845	1.65272	1.52553	1.66656	1.96164	1.71534	1.77412	1.58135	1.5448	1.71867	1.53508	1.40347
	0.0207273	-0.00489902	P62330	P62330	ARF6_HUMAN	ARF6	ADP-ribosylation factor 6	-0.430607	-0.501019	-0.446437	-0.261628	-0.668029	-0.224199	-0.353492	-0.593555	-0.461367	-0.521518	-0.306644	-0.324736
	0.782639	-0.0946158	P62333	P62333	PRS10_HUMAN	PSMC6	26S proteasome regulatory subunit 10B	1.84593	1.69742	1.767	1.81844	1.58111	1.83986	1.74541	1.44989	1.71602	1.73296	1.61172	1.72606
	0.696204	0.269698	P62341	P62341	SELT_HUMAN	SELENOT	Thioredoxin reductase-like selenoprotein T	NaN	NaN	-2.64865	-3.15786	-2.7194	NaN	-2.74103	-2.48692	-2.17338	NaN	-2.71377	-2.74624
	0.847642	0.306734	P62380	P62380	TBPL1_HUMAN	TBPL1	TATA box-binding protein-like 1	-2.53659	-2.94479	-1.97844	-2.30576	-2.3088	-2.25321	-2.44727	-2.55454	-1.81805	-1.95893	-1.72278	-1.98562
	3.68221	0.190677	P62424	P62424	RL7A_HUMAN	RPL7A	60S ribosomal protein L7a	0.218082	0.191946	0.210797	0.0843182	0.0881162	0.166575	0.374748	0.318752	0.448996	0.284758	0.329686	0.346955
	0.667523	0.0669538	P62487	P62487	RPB7_HUMAN	POLR2G	DNA-directed RNA polymerase II subunit RPB7	-1.24375	-1.30849	-1.15139	-1.2558	-1.09897	-1.2395	-1.09785	-1.24571	-1.19611	-1.04629	-1.2614	-1.04882
	0.0383335	-0.00928211	P62495	P62495	ERF1_HUMAN	ETF1	Eukaryotic peptide chain release factor subunit 1	2.31034	2.15534	2.3446	2.2757	2.27295	2.48905	2.24851	2.00368	2.34198	2.24265	2.47904	2.47641
	1.89072	0.269669	P62633	P62633	CNBP_HUMAN	CNBP	CCHC-type zinc finger nucleic acid binding protein	-0.0115318	-0.233533	0.164996	-0.0968876	-0.147639	0.00515842	0.229422	0.515532	0.228565	0.172157	0.153701	-0.000796318
	0.665974	-0.123382	P62701	P62701;Q8TD47	RS4X_HUMAN	RPS4X	40S ribosomal protein S4, X isoform	2.37894	2.26366	2.0985	2.21635	2.41981	2.30195	2.31591	2.31958	2.14207	2.29493	1.82514	2.04128
	0.444198	-0.0623705	P62750	P62750	RL23A_HUMAN	RPL23A	60S ribosomal protein L23a	1.76472	1.6251	1.45955	1.52009	1.45558	1.52738	1.51323	1.56331	1.48034	1.65478	1.4066	1.35996
	0.833304	0.0885986	P62753	P62753	RS6_HUMAN	RPS6	40S ribosomal protein S6	1.31548	1.36173	1.23577	1.22549	1.378	1.1858	1.34435	1.53785	1.40923	1.43042	1.30035	1.21166
	0.15784	-0.0322326	P62805	P62805	H4_HUMAN	H4-16	Histone H4	5.03341	5.01864	4.91766	4.87028	5.10257	5.21303	4.93205	4.86147	5.19371	5.18019	4.88872	4.90604
	1.46398	-0.144421	P62820	P62820;Q9H0U4	RAB1A_HUMAN	RAB1A	Ras-related protein Rab-1A	3.63406	3.46512	3.59684	3.64917	3.44272	3.54255	3.45099	3.19859	3.38845	3.51207	3.40681	3.50702
	1.51787	0.0571308	P62826	P62826	RAN_HUMAN	RAN	GTP-binding nuclear protein Ran	5.81961	5.85333	5.7865	5.79762	5.80333	5.82362	5.81533	5.8209	5.8515	5.89462	5.90218	5.94228
	0.0258496	0.00516701	P62829	P62829	RL23_HUMAN	RPL23	60S ribosomal protein L23	2.64042	2.62803	2.39297	2.53848	2.64398	2.41062	2.64317	2.63531	2.54151	2.6633	2.35194	2.45027
	0.73892	0.415065	P62851	P62851	RS25_HUMAN	RPS25	40S ribosomal protein S25	2.57598	2.55956	2.55072	2.54647	2.39673	2.19353	3.61126	3.66246	2.84077	2.9434	1.88283	2.37266
	0	NaN	P62854	P62854;Q5JNZ5	RS26_HUMAN	RPS26	40S ribosomal protein S26	NaN	NaN	NaN	NaN	NaN	NaN	-1.0132	NaN	0.239205	-0.948679	-0.369106	-0.174836
	0.738808	0.334898	P62857	P62857	RS28_HUMAN	RPS28	40S ribosomal protein S28	-1.69567	-2.27105	-1.98807	-1.83981	-1.9406	-1.75438	-1.06856	-2.58574	-1.22433	-1.62028	-1.42052	-1.56077
	0.320291	-0.0906719	P62861	P62861	RS30_HUMAN	FAU	FAU ubiquitin-like and ribosomal protein S30	2.83791	2.94501	3.10057	3.08882	3.4406	3.08809	3.11048	3.33114	2.69602	2.82169	2.97132	3.02633
	0.188565	-0.0303756	P62873	P16520;P62873;P62879;Q9HAV0	GBB1_HUMAN	GNB1	Guanine nucleotide-binding protein G(I)/G(S)/G(T) subunit beta-1	2.37083	2.27781	2.3636	2.35608	2.19356	2.44028	2.22435	2.10334	2.32065	2.28162	2.42521	2.46474
	0.150455	0.053462	P62877	P62877	RBX1_HUMAN	RBX1	E3 ubiquitin-protein ligase RBX1	-0.0716677	-0.164623	-0.700488	-0.400435	-0.42106	-0.79829	-0.414403	-0.275292	-0.0540414	-0.449874	-0.55763	-0.484551
	0.226803	0.0570771	P62879	P62879	GBB2_HUMAN	GNB2	Guanine nucleotide-binding protein G(I)/G(S)/G(T) subunit beta-2	0.777497	0.704423	0.97221	0.866958	0.420182	1.00134	0.72035	0.674067	0.967284	0.82684	1.02446	0.872077
	0.815673	-0.217527	P62888	P62888	RL30_HUMAN	RPL30	60S ribosomal protein L30	-0.000326157	-0.225847	-0.210345	0.0152359	-0.0952888	0.130995	-0.303545	-0.778268	0.129117	-0.0447001	-0.435202	-0.258142
	0.207685	-0.0591358	P62891;Q59GN2	P62891;Q59GN2	R39L5_HUMAN;RL39_HUMAN	RPL39;RPL39P5	60S ribosomal protein L39	0.389625	0.394214	0.228265	0.454307	0.52271	0.561988	0.489985	0.312582	-0.0225358	0.754896	0.391894	0.269472
	0	NaN	P62899	P62899	RL31_HUMAN	RPL31	60S ribosomal protein L31	NaN	NaN	NaN	NaN	NaN	NaN	NaN	NaN	-0.909789	NaN	-1.00142	NaN
	2.06528	-0.299452	P62906	P62906	RL10A_HUMAN	RPL10A	60S ribosomal protein L10a	2.37676	2.49593	2.13054	2.4117	2.51634	2.50222	2.17594	2.19879	2.19609	2.25949	1.80384	2.00263
	0.522935	0.0472374	P62913	P62913	RL11_HUMAN	RPL11	60S ribosomal protein L11	2.11245	2.03493	1.96471	2.10305	2.08139	2.03758	2.18231	2.22062	2.03607	2.0736	1.98077	2.12416
	0.325808	0.116088	P62917	P62917	RL8_HUMAN	RPL8	60S ribosomal protein L8	-2.47913	-2.60731	-2.82527	-3.27239	-2.79177	-2.50893	-2.39825	-2.46878	-2.65789	-3.06825	-2.69195	-2.50315
	0.546272	0.134987	P62937	P62937	PPIA_HUMAN	PPIA	Peptidyl-prolyl cis-trans isomerase A	2.88488	2.53942	2.79817	2.85987	2.43684	2.97784	2.98701	2.50026	2.9165	2.8716	2.95971	3.07185
	0.296171	0.110863	P62942	P62942	FKB1A_HUMAN	FKBP1A	Peptidyl-prolyl cis-trans isomerase FKBP1A	-0.265733	-0.730122	-0.56265	-0.496167	-1.00964	-0.394785	-0.460184	-0.965643	-0.492321	-0.506918	-0.0966835	-0.272174
	0.391796	0.0787094	P62993	P62993	GRB2_HUMAN	GRB2	Growth factor receptor-bound protein 2	0.43301	0.276986	0.484628	0.542519	0.316083	0.555501	0.427438	0.236838	0.496783	0.465488	0.703843	0.750593
	0.206987	-0.0686364	P62995	P62995	TRA2B_HUMAN	TRA2B	Transformer-2 protein homolog beta	1.16775	0.843385	1.26272	1.25282	0.85909	1.3508	1.07995	0.688664	1.07993	0.859569	1.34406	1.27259
	1.20679	-0.0802886	P63000	P15153;P60763;P63000	RAC1_HUMAN	RAC1	Ras-related C3 botulinum toxin substrate 1	2.19683	2.21442	2.10229	2.04218	2.20314	2.15644	2.13028	2.11745	2.00023	2.10114	1.98074	2.10371
	1.43982	-0.0759266	P63010	P63010;Q10567	AP2B1_HUMAN	AP2B1	AP-2 complex subunit beta	2.17721	2.119	2.06558	2.09272	2.03573	2.17375	2.02931	1.95342	2.02214	2.0815	2.0235	2.09856
	0.161343	0.111347	P63104	P63104	1433Z_HUMAN	YWHAZ	14-3-3 protein zeta/delta	-2.81856	-2.57457	-2.95706	-2.83745	-3.81838	-2.9221	-3.31338	-3.54096	-2.79259	-2.98444	-2.3357	-2.29295
	0.628166	0.13692	P63151	P63151	2ABA_HUMAN	PPP2R2A	Serine/threonine-protein phosphatase 2A 55 kDa regulatory subunit B alpha isoform	0.379927	-0.00987148	0.243114	0.482089	0.197726	0.544444	0.475936	0.226108	0.346119	0.343157	0.677222	0.590404
	0.0383069	-0.00983445	P63167	P63167;Q96FJ2	DYL1_HUMAN	DYNLL1	Dynein light chain 1, cytoplasmic	1.68422	1.44744	1.75573	1.6074	1.58089	1.7539	1.48809	1.38505	1.61165	1.59343	1.8574	1.83495
	0.133053	0.0460202	P63173	P63173	RL38_HUMAN	RPL38	60S ribosomal protein L38	2.30195	2.17959	2.43653	2.73623	2.0676	2.33296	2.59627	1.94801	2.37046	2.45609	2.44475	2.51541
	0.0112936	0.00466313	P63208	P63208	SKP1_HUMAN	SKP1	S-phase kinase-associated protein 1	-0.301361	-0.409786	-0.78927	-0.423909	-0.196317	-0.328127	-0.0443349	NaN	-0.572102	-0.472145	-0.698826	-0.229919
	1.60496	-0.224189	P63218	P63218	GBG5_HUMAN	GNG5	Guanine nucleotide-binding protein G(I)/G(S)/G(O) subunit gamma-5	1.68404	1.8344	1.53797	1.73225	1.6709	1.52163	1.58243	1.59179	1.39041	1.58064	1.19475	1.29604
	0.299095	-0.156153	P63220	P63220	RS21_HUMAN	RPS21	40S ribosomal protein S21	-1.43019	NaN	NaN	-1.08155	NaN	-1.10242	-0.922681	-1.16741	-1.51167	-1.12642	-1.5721	-1.86496
	0.302449	0.0448882	P63241	P63241;Q6IS14;Q9GZV4	IF5A1_HUMAN	EIF5A	Eukaryotic translation initiation factor 5A-1	4.62291	4.50853	4.57346	4.57969	4.30351	4.67418	4.65146	4.48198	4.51423	4.53758	4.66081	4.68554
	1.06831	0.123888	P63244	P63244	RACK1_HUMAN	RACK1	Receptor of activated protein C kinase 1	3.34008	3.41724	3.27374	3.33547	3.07996	3.34317	3.59224	3.42268	3.4378	3.46774	3.32577	3.28674
	0	NaN	P63272	P63272	SPT4H_HUMAN	SUPT4H1	Transcription elongation factor SPT4	NaN	NaN	NaN	NaN	NaN	NaN	NaN	NaN	NaN	-2.45512	-2.79292	-3.40341
	1.43908	-0.107544	P63279	P63279	UBC9_HUMAN	UBE2I	SUMO-conjugating enzyme UBC9	0.42632	0.515174	0.427632	0.387949	0.562543	0.362515	0.267691	0.458811	0.27038	0.407993	0.308522	0.323476
	1.44178	-0.0981855	P67775	P62714;P67775	PP2AA_HUMAN	PPP2CA	Serine/threonine-protein phosphatase 2A catalytic subunit alpha isoform	2.40616	2.36655	2.25612	2.33635	2.44145	2.31081	2.29001	2.14613	2.18925	2.34877	2.27567	2.2785
	0.0133592	0.00833575	P67809	P67809	YBOX1_HUMAN	YBX1	Y-box-binding protein 1	-1.05534	-1.04985	-0.571799	-0.935584	-1.3546	-0.909248	-1.57757	-1.27781	-0.958059	-1.12482	-0.375834	-0.5123
	0.605258	-0.0891498	P67812	P67812	SC11A_HUMAN	SEC11A	Signal peptidase complex catalytic subunit SEC11A	0.408636	0.40651	0.192377	0.369029	0.241181	0.315902	0.255286	0.281767	0.285879	0.440066	-0.0193911	0.15513
	0.437476	0.180865	P67870	P67870	CSK2B_HUMAN	CSNK2B	Casein kinase II subunit beta	-0.289881	-0.3527	0.0435629	-0.46589	-0.581198	-0.185095	-0.446629	-0.596057	-0.0908227	-0.32674	0.452024	0.262215
	1.75626	-0.233365	P67936	P67936	TPM4_HUMAN	TPM4	Tropomyosin alpha-4 chain	0.759594	0.952603	0.592874	0.773664	0.608823	0.878159	0.693089	0.55211	0.527185	0.60732	0.270812	0.51501
	0.138197	0.0531702	P68036	A0A1B0GUS4;P68036	UB2L3_HUMAN	UBE2L3	Ubiquitin-conjugating enzyme E2 L3	-0.466145	-0.829296	-0.872864	-0.91515	-0.0891805	-0.372586	-0.541238	-0.46521	-0.781469	-0.609537	-0.455317	-0.373428
	0.464463	0.0488367	P68104;Q5VTE0	P68104;Q5VTE0	EF1A1_HUMAN;EF1A3_HUMAN	EEF1A1;EEF1A1P5	Elongation factor 1-alpha 1	7.28306	7.16612	7.29724	7.37851	7.30259	7.37466	7.41752	7.33302	7.22654	7.25859	7.45367	7.40586
	0.082611	-0.09012	P68366	P68363;P68366	TBA4A_HUMAN	TUBA4A	Tubulin alpha-4A chain	2.03	1.6901	2.44682	2.27829	1.10627	2.31568	1.87972	0.213276	2.24658	2.17079	2.45427	2.36182
	0	NaN	P68371	P68371	TBB4B_HUMAN	TUBB4B	Tubulin beta-4B chain	NaN	NaN	NaN	NaN	2.48624	NaN	NaN	NaN	NaN	NaN	NaN	NaN
	1.38364	0.114911	P68400	P68400;Q8NEV1	CSK21_HUMAN	CSNK2A1	Casein kinase II subunit alpha	2.83602	2.85274	2.75322	2.75134	2.57511	2.76148	2.91918	2.93936	2.76813	2.85936	2.8116	2.92176
	0.636246	-0.19517	P68402	P68402	PA1B2_HUMAN	PAFAH1B2	Platelet-activating factor acetylhydrolase IB subunit alpha2	1.74426	2.11558	1.87065	1.92619	2.66558	1.87427	1.74969	1.66849	1.66779	1.86449	2.08007	1.99499
	0.154544	-0.175032	P69849;Q5JPE7	P69849;Q5JPE7	NOMO2_HUMAN;NOMO3_HUMAN	NOMO2;NOMO3	Nodal modulator 3	-1.93252	-3.15894	-2.37178	-2.03357	-3.50374	-2.21196	NaN	NaN	-2.49964	-3.77753	-2.08437	-2.48026
	0.16107	-0.02049	P78310	P78310	CXAR_HUMAN	CXADR	Coxsackievirus and adenovirus receptor	1.70665	1.49756	1.53121	1.56781	1.43255	1.59835	1.65329	1.57478	1.45609	1.56274	1.44537	1.51892
	0.277385	0.0869729	P78312	P78312	F193A_HUMAN	FAM193A	Protein FAM193A	-0.902696	-0.927912	-1.25888	-1.0783	-1.58042	-1.24099	-1.42313	-0.947008	-1.18393	-0.842249	-0.988178	-1.08287
	0.241675	-0.052669	P78316	P78316	NOP14_HUMAN	NOP14	Nucleolar protein 14	0.37045	0.231984	0.292405	0.282346	0.646122	0.383577	0.189267	0.120268	0.585876	0.376841	0.360537	0.258082
	0.0160327	-0.00721025	P78318	P78318	IGBP1_HUMAN	IGBP1	Immunoglobulin-binding protein 1	0.104959	-0.245221	-0.417812	-0.369416	0.205407	-0.120984	0.347593	-0.361776	-0.238575	0.00917768	-0.403812	-0.238937
	0.360697	-0.0723553	P78324	P78324;Q5TFQ8;Q9P1W8	SHPS1_HUMAN	SIRPA	Tyrosine-protein phosphatase non-receptor type substrate 1	-0.21778	-0.186888	-0.261921	-0.311914	-0.274769	-0.215058	-0.612756	-0.382092	-0.418108	-0.348684	-0.0309029	-0.109919
	0.0434921	-0.0185339	P78330	P78330	SERB_HUMAN	PSPH	Phosphoserine phosphatase	-0.980753	-1.32762	-1.23708	-0.910321	-1.17503	-0.938862	-1.63024	-1.26124	-1.11343	-1.11327	-0.677043	-0.885644
	1.22423	0.226026	P78332	P78332	RBM6_HUMAN	RBM6	RNA-binding protein 6	-0.238488	-0.446255	-0.484351	-0.58846	-0.55865	-0.427032	-0.0630183	-0.484916	-0.264114	0.0549607	-0.123821	-0.506171
	0	NaN	P78337	P78337	PITX1_HUMAN	PITX1	Pituitary homeobox 1	NaN	NaN	NaN	NaN	NaN	NaN	NaN	NaN	NaN	NaN	NaN	NaN
	0.18161	-0.0131838	P78344	P78344	IF4G2_HUMAN	EIF4G2	Eukaryotic translation initiation factor 4 gamma 2	1.80086	1.67579	1.70425	1.75208	1.78105	1.75441	1.72312	1.68925	1.69053	1.69033	1.79723	1.79887
	0.0437395	-0.0380918	P78345	P78345	RPP38_HUMAN	RPP38	Ribonuclease P protein subunit p38	-1.67124	-1.82394	-2.68806	NaN	-1.18436	-2.69272	-2.07463	-2.32701	-1.78737	-1.62326	-1.95904	-2.52963
	0.738119	0.124439	P78346	P78346	RPP30_HUMAN	RPP30	Ribonuclease P protein subunit p30	-0.485228	-0.667044	-0.733471	-0.449353	-0.420279	-0.26232	-0.556889	-0.233454	-0.24427	-0.421884	-0.453416	-0.361149
	3.51251	0.133321	P78347	P78347	GTF2I_HUMAN	GTF2I	General transcription factor II-I	2.18121	2.09767	2.13128	2.14684	2.16296	2.17485	2.2789	2.24174	2.23403	2.2744	2.28611	2.37957
	0.20279	-0.0663676	P78362	P78362	SRPK2_HUMAN	SRPK2	SRSF protein kinase 2	NaN	NaN	NaN	-2.7169	NaN	-2.86168	-2.96279	NaN	-2.84172	NaN	-2.638	-2.98011
	0.20061	0.186071	P78364	P78364	PHC1_HUMAN	PHC1	Polyhomeotic-like protein 1	-1.65325	NaN	-1.32669	NaN	NaN	-2.51088	NaN	NaN	NaN	-1.55339	-1.63641	-1.7428
	1.60065	-0.203666	P78368;Q9Y6M4	P78368;Q9Y6M4	KC1G2_HUMAN;KC1G3_HUMAN	CSNK1G2;CSNK1G3	Casein kinase I isoform gamma-2	-0.236091	-0.212962	-0.395453	-0.402766	-0.388608	-0.445926	-0.430761	-0.367481	-0.551088	NaN	-0.686054	-0.717786
	0.0957679	0.0305621	P78371	P78371	TCPB_HUMAN	CCT2	T-complex protein 1 subunit beta	4.01999	3.74414	3.9607	3.97242	3.69731	4.148	3.90108	3.61518	3.9066	3.85554	4.20033	4.24721
	0.578642	0.0890787	P78406	P78406	RAE1L_HUMAN	RAE1	mRNA export factor RAE1	-1.16179	-1.23092	-1.4505	-0.936924	-1.32828	-1.14508	-1.09874	-1.07836	-1.12895	-1.1724	-1.04455	-1.19603
	0.706898	-0.47892	P78411	P78411	IRX5_HUMAN	IRX5	Iroquois-class homeodomain protein IRX-5	-1.09453	NaN	-1.27815	NaN	NaN	-1.8894	NaN	-2.47726	NaN	-1.5479	-1.61914	-1.95416
	0	NaN	P78415	P78415	IRX3_HUMAN	IRX3	Iroquois-class homeodomain protein IRX-3	NaN	NaN	NaN	NaN	NaN	NaN	NaN	NaN	NaN	NaN	NaN	NaN
	0.611309	-0.0683808	P78417	P78417	GSTO1_HUMAN	GSTO1	Glutathione S-transferase omega-1	0.317825	0.209959	0.247747	0.39063	0.487081	0.273422	0.20965	0.090826	0.304891	0.313484	0.279858	0.317672
	0.251922	0.0281932	P78527	P78527	PRKDC_HUMAN	PRKDC	DNA-dependent protein kinase catalytic subunit	5.42541	5.33485	5.29423	5.35262	5.24766	5.36395	5.30321	5.2192	5.35493	5.38261	5.43332	5.49461
	0.845393	0.179256	P78536	P78536	ADA17_HUMAN	ADAM17	Disintegrin and metalloproteinase domain-containing protein 17	-0.96358	-0.524601	-0.431456	-0.638858	-0.769557	-0.670198	-0.849643	-0.49711	-0.511849	-0.473072	-0.304998	-0.286039
	0.108552	-0.036684	P78540	P78540	ARGI2_HUMAN	ARG2	Arginase-2, mitochondrial	-1.45125	-0.845595	-0.911538	-1.27989	-1.24384	-0.889945	-1.08275	-1.33201	-0.849123	-1.28542	-1.05084	-1.24203
	0.539238	0.140801	P78549	P78549	NTH_HUMAN	NTHL1	Endonuclease III-like protein 1	-0.964046	-1.03018	-1.44863	-1.51897	NaN	-1.13723	-1.15064	-1.01668	-0.885902	-0.960054	-1.34617	-1.11462
	0.397564	0.122949	P78559	P78559	MAP1A_HUMAN	MAP1A	Microtubule-associated protein 1A	-0.997061	-1.12659	-0.775912	-0.893165	-1.35612	-1.01394	-1.10053	-1.09801	-1.09604	-1.03801	-0.53159	-0.560911
	0.192229	-0.0900451	P80303	P80303	NUCB2_HUMAN	NUCB2	Nucleobindin-2	0.568219	0.210046	0.398868	0.537726	-0.0213027	0.651203	0.257619	-0.425579	0.422196	0.331625	0.57867	0.639958
	0	NaN	P81133	P81133	SIM1_HUMAN	SIM1	Single-minded homolog 1	NaN	NaN	NaN	NaN	NaN	NaN	NaN	NaN	NaN	NaN	NaN	NaN
	0.86429	-0.57801	P81274	P81274	GPSM2_HUMAN	GPSM2	G-protein-signaling modulator 2	0.557103	NaN	-0.0123196	0.676069	0.450551	0.367491	0.503635	0.267937	-0.217487	-1.59054	-0.177149	0.192223
	0	NaN	P81605	P81605	DCD_HUMAN	DCD	Dermcidin	NaN	NaN	NaN	NaN	NaN	NaN	NaN	NaN	NaN	NaN	NaN	NaN
	0	0.399284	P81877	P81877	SSBP2_HUMAN	SSBP2	Single-stranded DNA-binding protein 2	NaN	NaN	-4.14299	NaN	NaN	NaN	-3.99992	-3.95846	-3.39303	-3.25998	-3.89709	-3.95377
	0.147243	0.0319915	P82094	P82094	TMF1_HUMAN	TMF1	TATA element modulatory factor	-0.511954	-0.653107	-0.430779	-0.395181	-0.599267	-0.625263	-0.711524	-0.728288	-0.443426	-0.467984	-0.365224	-0.307157
	0.195011	-0.0366813	P82650	P82650	RT22_HUMAN	MRPS22	28S ribosomal protein S22, mitochondrial	-0.0552597	-0.219581	-0.0604372	-0.0880985	-0.187729	-0.0499096	-0.153799	-0.450809	0.0628152	-0.063416	-0.120347	-0.155548
	0.292101	0.170466	P82664	P82664	RT10_HUMAN	MRPS10	28S ribosomal protein S10, mitochondrial	-0.0261488	-0.686957	-0.173083	0.0475292	-1.48251	-0.0968409	-0.0445457	-0.429664	-0.103551	-0.119873	-0.387872	-0.309712
	0.415944	-0.079916	P82673	P82673	RT35_HUMAN	MRPS35	28S ribosomal protein S35, mitochondrial	0.277989	0.258386	0.24164	0.308643	0.387679	0.138074	0.467557	0.171712	0.0117793	0.396261	0.075551	0.0100546
	0.0619985	0.0264004	P82675	P82675	RT05_HUMAN	MRPS5	28S ribosomal protein S5, mitochondrial	-2.36497	-2.13448	-2.28594	-2.25943	-1.56349	-2.44222	-2.5038	-2.188	-1.99885	-2.20129	-1.93579	-2.06441
	1.16837	-0.177915	P82912	P82912	RT11_HUMAN	MRPS11	28S ribosomal protein S11, mitochondrial	-0.118774	0.0628328	0.072299	-0.071003	-0.112351	0.182722	-0.447894	-0.20128	-0.294282	-0.0416017	-0.083601	0.0168934
	0.442589	0.377503	P82921	P82921	RT21_HUMAN	MRPS21	28S ribosomal protein S21, mitochondrial	NaN	NaN	-4.6902	-4.73767	NaN	-4.29696	NaN	NaN	NaN	-4.60144	-3.79344	NaN
	0.288285	-0.0718266	P82933	P82933	RT09_HUMAN	MRPS9	28S ribosomal protein S9, mitochondrial	-0.299555	-0.632792	-0.373592	-0.0975504	-0.627355	-0.339552	-0.468135	-0.778586	-0.404764	-0.32981	-0.381562	-0.438499
	0.835856	-0.0601498	P82979	P82979	SARNP_HUMAN	SARNP	SAP domain-containing ribonucleoprotein	1.25439	1.31347	1.25243	1.31275	1.21868	1.21177	1.22759	1.05214	1.28191	1.25234	1.22396	1.16465
	0.411429	-0.126614	P83111	P83111	LACTB_HUMAN	LACTB	Serine beta-lactamase-like protein LACTB, mitochondrial	-2.48603	-2.22443	NaN	NaN	-2.07068	NaN	-2.33316	-2.59175	-2.13641	-2.24104	-2.60309	-2.4165
	0.870254	-0.0655944	P83436	P83436	COG7_HUMAN	COG7	Conserved oligomeric Golgi complex subunit 7	0.375163	0.292597	0.388994	0.391623	0.301093	0.375372	0.225982	0.178733	0.259758	0.290549	0.356388	0.419867
	0.530922	0.0915909	P83731	P83731	RL24_HUMAN	RPL24	60S ribosomal protein L24	-0.747831	-0.974975	-1.00584	-0.672598	-0.76517	-0.601294	-0.825861	-0.718589	-0.599315	-0.814049	-0.520325	-0.740021
	1.18508	-0.140387	P83881	P83881;Q969Q0	RL36A_HUMAN	RPL36A	60S ribosomal protein L36a	0.807641	0.682318	0.652942	0.799426	0.821399	0.666207	0.680117	0.761723	0.42532	0.61938	0.689477	0.411594
	0.0432929	0.00957282	P84085	P84085	ARF5_HUMAN	ARF5	ADP-ribosylation factor 5	2.2513	2.08753	2.2205	2.13736	1.9379	2.31662	2.13576	1.94613	2.17853	2.12975	2.29175	2.32672
	1.42664	-0.384182	P84090	P84090	ERH_HUMAN	ERH	Enhancer of rudimentary homolog	-1.60254	-2.14917	-2.07987	-2.23098	-2.15548	-2.22964	-2.86317	-2.28217	-2.02702	-2.61218	-2.28338	-2.68483
	0.110909	0.0251161	P84095	P84095	RHOG_HUMAN	RHOG	Rho-related GTP-binding protein RhoG	-0.345697	-0.182647	-0.422332	-0.105788	-0.450771	-0.43876	-0.307793	-0.480683	-0.216435	-0.474299	-0.183599	-0.132488
	0.178329	0.0458218	P84098	P84098	RL19_HUMAN	RPL19	60S ribosomal protein L19	1.27047	0.968739	1.2802	1.33402	1.00096	1.32082	1.11529	0.946038	1.25714	1.27084	1.41933	1.44152
	1.59798	-0.254623	P84103	P84103	SRSF3_HUMAN	SRSF3	Serine/arginine-rich splicing factor 3	4.19252	4.24994	4.464	4.56455	4.41411	4.48278	4.40924	4.32752	3.95318	4.00069	4.01367	4.13586
	0.0429445	-0.00516796	P85037	P85037	FOXK1_HUMAN	FOXK1	Forkhead box protein K1	2.19671	2.32765	2.18947	2.34649	2.17869	2.14028	2.26536	2.31581	2.19062	2.16996	2.16534	2.24118
	0.357936	0.0974201	P86790;P86791	P86790;P86791	CCZ1_HUMAN;CCZ1B_HUMAN	CCZ1;CCZ1B	Vacuolar fusion protein CCZ1 homolog B	-0.342142	0.089963	-0.16156	-0.260761	-0.105587	-0.0196218	0.0051074	0.274716	-0.380968	-0.270549	-0.0081892	0.164694
	0.798686	0.1418	P98164	P98164	LRP2_HUMAN	LRP2	Low-density lipoprotein receptor-related protein 2	-1.1942	-1.06289	-0.830439	-0.991632	-0.933782	-0.875718	-0.82615	-0.799944	-0.97236	-1.12909	-0.633784	-0.676539
	0.725019	0.119747	P98170	P98170	XIAP_HUMAN	XIAP	E3 ubiquitin-protein ligase XIAP	-0.498228	-0.575173	-0.0569601	-0.337656	-0.279068	-0.305212	-0.358582	-0.164764	-0.224358	-0.165027	-0.0986948	-0.322391
	2.92361	0.29478	P98172	P98172	EFNB1_HUMAN	EFNB1	Ephrin-B1	-0.0518131	0.0159101	-0.0688934	0.0367403	0.174422	-0.140638	0.439189	0.408077	0.131033	0.297736	0.263431	0.194942
	0.0341821	-0.0165631	P98174	P98174	FGD1_HUMAN	FGD1	FYVE, RhoGEF and PH domain-containing protein 1	-2.54357	-2.43946	-2.05432	-1.92059	NaN	-2.20385	-2.57649	-2.49817	-2.24167	-2.34946	-2.04008	-1.78765
	0.912287	0.0939884	P98175	P52756;P98175	RBM10_HUMAN	RBM10	RNA-binding protein 10	2.92737	2.8024	2.96606	2.84182	2.81636	2.94511	2.99182	2.87787	3.0192	2.79967	3.09473	3.07977
	1.08945	0.181928	P98179	P98179	RBM3_HUMAN	RBM3	RNA-binding protein 3	0.71493	0.603146	0.822613	0.73906	0.40802	0.72543	0.823213	0.514666	0.926878	0.869131	1.0176	0.953276
	1.22954	0.273359	P98194	P98194	AT2C1_HUMAN	ATP2C1	Calcium-transporting ATPase type 2C member 1	-0.593291	-0.857092	-0.565795	-0.631329	-0.871842	-0.511064	-0.637905	-0.771852	-0.291869	-0.417696	-0.0177183	-0.253219
	0.210355	0.0735426	P99999	P99999	CYC_HUMAN	CYCS	Cytochrome c	-1.73134	-1.45483	-1.48093	-1.6952	-1.85671	-1.72561	-1.82728	-2.03826	-1.64266	-1.22103	-1.34103	-1.43312
	0.391295	0.0378353	Q00013	Q00013	EM55_HUMAN	MPP1	55 kDa erythrocyte membrane protein	-0.189876	-0.192637	-0.191748	-0.00615692	-0.162158	-0.146639	-0.0168262	-0.0180216	-0.214332	-0.158093	-0.118061	-0.136868
	3.02402	-0.271125	Q00059	Q00059	TFAM_HUMAN	TFAM	Transcription factor A, mitochondrial	2.02724	2.0824	2.03139	1.99691	1.95077	2.12675	1.6381	1.60143	1.91582	1.87209	1.83694	1.72434
	0.38582	0.710757	Q00169	Q00169	PIPNA_HUMAN	PITPNA	Phosphatidylinositol transfer protein alpha isoform	NaN	NaN	-5.74555	NaN	NaN	-3.7589	NaN	NaN	-4.18601	NaN	-3.99936	-3.93902
	0.712926	-0.0870692	Q00325	Q00325	MPCP_HUMAN	SLC25A3	Phosphate carrier protein, mitochondrial	2.8481	2.70151	2.46818	2.59919	2.58567	2.73816	2.60918	2.50132	2.60136	2.68359	2.53346	2.48947
	0.470115	-0.0405485	Q00341	Q00341	VIGLN_HUMAN	HDLBP	Vigilin	2.48102	2.45501	2.52799	2.55828	2.43931	2.52739	2.43682	2.36667	2.3994	2.42428	2.51442	2.60411
	0.420206	-0.929951	Q00403	Q00403	TF2B_HUMAN	GTF2B	Transcription initiation factor IIB	-1.78199	NaN	-1.84023	-2.16216	-1.58412	1.77925	NaN	NaN	-1.70886	NaN	-2.17904	-2.25549
	0.349885	0.102321	Q00534	Q00534	CDK6_HUMAN	CDK6	Cyclin-dependent kinase 6	-0.85169	-1.038	-0.440018	-0.64769	-0.870838	-0.528396	-0.808923	-0.800328	-0.540111	-0.83694	-0.313919	-0.462486
	0.372784	-0.0490103	Q00535	Q00535	CDK5_HUMAN	CDK5	Cyclin-dependent kinase 5	0.736564	0.830313	0.773145	0.819236	0.840416	0.763799	0.583926	0.652025	0.707928	0.713782	0.961512	0.850238
	0.217236	0.0611619	Q00536	Q00536;Q00537	CDK16_HUMAN	CDK16	Cyclin-dependent kinase 16	NaN	-1.07202	NaN	-1.26513	-1.34616	-1.40001	NaN	NaN	-1.45701	-1.06006	-1.19029	-1.13132
	0.852452	-0.141498	Q00577	Q00577	PURA_HUMAN	PURA	Transcriptional activator protein Pur-alpha	-0.452825	-0.410375	-0.181392	-0.400361	-0.247303	-0.733235	-0.666477	-0.604766	-0.545529	-0.49523	-0.380096	-0.58238
	0.185434	-0.029683	Q00587	Q00587	BORG5_HUMAN	CDC42EP1	Cdc42 effector protein 1	0.04035	-0.106359	-0.129242	0.0653715	-0.070909	-0.00475693	-0.0480371	0.0623646	0.0367608	0.012486	-0.162009	-0.285208
	0.0158424	-0.00513363	Q00610	P53675;Q00610	CLH1_HUMAN	CLTC	Clathrin heavy chain 1	4.45669	4.28101	4.55174	4.60368	4.26434	4.57598	4.3306	4.1599	4.38543	4.37539	4.72854	4.72278
	1.72937	0.314899	Q00613	Q00613	HSF1_HUMAN	HSF1	Heat shock factor protein 1	-1.4313	-1.48532	-1.07481	-1.31459	-1.71501	-1.68309	-1.14012	-1.09388	-1.4004	-1.07646	-1.09416	-1.0097
	0.0707483	-0.00882848	Q00653	Q00653	NFKB2_HUMAN	NFKB2	Nuclear factor NF-kappa-B p100 subunit	-0.0135851	0.128848	0.198044	0.103473	0.0970988	-0.00663471	-0.00092268	-0.0277824	0.131194	0.155905	0.124577	0.0713024
	0.513515	-0.0645978	Q00688	Q00688	FKBP3_HUMAN	FKBP3	Peptidyl-prolyl cis-trans isomerase FKBP3	1.34209	1.33168	1.28789	1.24985	1.01619	1.27792	1.34116	1.15746	1.2158	1.15761	1.09787	1.14812
	0.694915	0.166419	Q00765	Q00765	REEP5_HUMAN	REEP5	Receptor expression-enhancing protein 5	-1.37047	-1.60953	-1.72313	-1.40784	-1.18243	-1.13172	-1.29768	-1.58624	-1.14742	-1.17437	-1.17047	-1.05043
	0.0839946	-0.01403	Q00796	Q00796	DHSO_HUMAN	SORD	Sorbitol dehydrogenase	1.79108	1.65971	1.79288	1.73333	1.57941	1.7627	1.66902	1.50081	1.71246	1.68348	1.85229	1.81686
	0.390273	0.0568196	Q00839	Q00839	HNRPU_HUMAN	HNRNPU	Heterogeneous nuclear ribonucleoprotein U	3.93908	3.77334	3.88522	4.03459	3.76955	4.08353	4.06664	3.81927	4.04538	4.0109	3.90345	3.98057
	0.531444	0.0834627	Q01081	Q01081	U2AF1_HUMAN	U2AF1	Splicing factor U2AF 35 kDa subunit	4.14042	3.93877	4.32824	4.16982	4.01265	4.32497	4.35781	4.24168	4.12982	4.12775	4.31506	4.24352
	0.028721	0.0061086	Q01082	Q01082	SPTB2_HUMAN	SPTBN1	Spectrin beta chain, non-erythrocytic 1	3.20322	3.03542	3.26912	3.30472	3.03197	3.26431	3.23002	3.06298	3.10057	3.06132	3.32499	3.36553
	0.184079	0.0349283	Q01085	P31483;Q01085	TIAR_HUMAN	TIAL1	Nucleolysin TIAR	1.49272	1.55042	1.21267	1.51554	1.34162	1.34437	1.62301	1.57213	1.39928	1.42849	1.37662	1.26738
	0.89017	0.215378	Q01105	P0DME0;Q01105	SET_HUMAN	SET	Protein SET	3.20922	2.82683	3.21699	3.12013	2.88077	3.26815	3.2536	2.90582	3.28731	3.20569	3.52088	3.64105
	0.530644	-0.150279	Q01130	Q01130	SRSF2_HUMAN	SRSF2	Serine/arginine-rich splicing factor 2	4.66517	4.76945	4.88458	4.97644	4.95144	4.8839	5.06906	5.13011	4.47425	4.58233	4.42311	4.55045
	0.384663	0.0522027	Q01167	Q01167	FOXK2_HUMAN	FOXK2	Forkhead box protein K2	0.179598	0.167489	0.333356	0.0452232	0.245351	-0.00110054	0.277388	0.170838	0.0994372	0.191481	0.337695	0.206293
	1.09302	-0.0687563	Q01433	Q01433	AMPD2_HUMAN	AMPD2	AMP deaminase 2	1.34043	1.31659	1.27968	1.16216	1.31875	1.2515	1.21692	1.27319	1.27745	1.16257	1.13879	1.18765
	1.04087	-0.157559	Q01469	Q01469	FABP5_HUMAN	FABP5	Fatty acid-binding protein 5	-1.18414	-0.804879	-0.935808	-0.942086	-0.769517	-0.991276	-1.27131	-1.1707	-0.921678	-1.10827	-1.17794	-0.923159
	0.0894784	0.0206779	Q01484	Q01484	ANK2_HUMAN	ANK2	Ankyrin-2	-0.442528	-0.532115	-0.264946	-0.385457	-0.519434	-0.288707	-0.523236	-0.563767	-0.438002	-0.451724	-0.189622	-0.142769
	0.154527	-0.0207645	Q01518	P40123;Q01518	CAP1_HUMAN	CAP1	Adenylyl cyclase-associated protein 1	1.77514	1.77063	1.83713	1.80035	1.84148	1.9342	1.68416	1.69232	1.79655	1.78398	1.95697	1.92034
	0	0.0306834	Q01543	Q01543	FLI1_HUMAN	FLI1	Friend leukemia integration 1 transcription factor	-3.608	NaN	NaN	NaN	NaN	NaN	NaN	NaN	-3.4485	NaN	-3.95553	-3.32791
	0.0943747	0.00903654	Q01581	Q01581	HMCS1_HUMAN	HMGCS1	Hydroxymethylglutaryl-CoA synthase, cytoplasmic	2.01964	1.92408	2.00851	2.03188	1.89067	2.11323	2.00772	1.94447	1.99647	2.02018	2.03217	2.04123
	0.015538	-0.00276709	Q01650	Q01650	LAT1_HUMAN	SLC7A5	Large neutral amino acids transporter small subunit 1	3.28367	3.18017	3.2186	3.21403	2.93663	3.27146	3.24222	3.08419	3.13473	3.1372	3.18856	3.30107
	0.461618	-0.106498	Q01658	Q01658	NC2B_HUMAN	DR1	Protein Dr1	-1.96878	-1.73493	-1.93412	-2.03874	NaN	-1.91585	-2.28664	NaN	-2.01861	-2.16744	-1.7675	-1.88472
	0.551815	0.402285	Q01664	Q01664	TFAP4_HUMAN	TFAP4	Transcription factor AP-4	-0.563832	-2.4442	-2.50997	-2.04797	NaN	-2.08769	-1.96767	-1.58292	-1.71138	-1.59425	-1.14874	-1.16571
	0.269309	-0.0483573	Q01780	Q01780	EXOSX_HUMAN	EXOSC10	Exosome component 10	0.106533	0.118515	-0.0519342	-0.0415411	-0.189286	0.254135	-0.121578	-0.148278	-0.00541639	0.0985074	0.0495644	0.0334787
	0.544851	0.0692236	Q01804	Q01804	OTUD4_HUMAN	OTUD4	OTU domain-containing protein 4	-0.0634127	0.1902	0.100943	-0.12883	0.0169482	0.21422	0.0917287	0.137866	0.065784	0.0651088	0.180473	0.204449
	0.185448	-0.0312699	Q01813	Q01813	PFKAP_HUMAN	PFKP	ATP-dependent 6-phosphofructokinase, platelet type	0.766348	0.638488	0.82316	0.874405	0.582972	0.839272	0.65358	0.538557	0.741956	0.722416	0.831649	0.848867
	0.572893	0.105942	Q01826	Q01826	SATB1_HUMAN	SATB1	DNA-binding protein SATB1	-0.336682	-0.156393	-0.0729647	-0.120203	0.0665154	-0.108013	-0.219433	0.0551968	-0.159597	-0.119322	0.114207	0.23686
	0.335973	-0.55511	Q01831	Q01831	XPC_HUMAN	XPC	DNA repair protein complementing XP-C cells	-3.02704	-2.10348	-1.60625	NaN	NaN	-2.48909	NaN	NaN	-1.65798	-2.79403	NaN	-4.13271
	2.96323	0.246585	Q01844	Q01844	EWS_HUMAN	EWSR1	RNA-binding protein EWS	1.82588	1.74273	2.03859	1.80777	1.76793	1.97107	2.12936	2.03957	2.06673	2.06178	2.20211	2.13395
	0.103081	0.049708	Q01850	Q01850	CDR2_HUMAN	CDR2	Cerebellar degeneration-related protein 2	-2.89174	-2.55015	-2.40166	-2.26642	-2.26514	NaN	NaN	NaN	NaN	-2.56535	-2.51703	-2.19356
	0	NaN	Q01851;Q12837	Q01851;Q12837	PO4F1_HUMAN;PO4F2_HUMAN	POU4F1;POU4F2	POU domain, class 4, transcription factor 1	NaN	NaN	NaN	NaN	NaN	NaN	NaN	-2.85305	-3.16853	NaN	NaN	-2.70303
	0.687006	-0.0630452	Q01968	Q01968	OCRL_HUMAN	OCRL	Inositol polyphosphate 5-phosphatase OCRL	0.586436	0.487964	0.483135	0.478298	0.484522	0.46864	0.532287	0.250082	0.503597	0.382665	0.500861	0.441233
	1.09997	0.334482	Q01970	Q01970	PLCB3_HUMAN	PLCB3	1-phosphatidylinositol 4,5-bisphosphate phosphodiesterase beta-3	-2.67264	-3.1478	-2.62722	-2.1129	-2.47183	-2.38585	-2.59259	-2.26888	-2.15776	-2.32768	-1.86701	-2.19742
	0.123193	-0.0376123	Q01973	Q01973	ROR1_HUMAN	ROR1	Inactive tyrosine-protein kinase transmembrane receptor ROR1	-1.31068	-1.51662	-1.53649	-1.50738	-1.81838	-1.3573	-1.28825	-1.79611	-1.84072	-1.48178	-1.40816	-1.45751
	0.0771538	0.0152411	Q01974	Q01973;Q01974	ROR2_HUMAN	ROR2	Tyrosine-protein kinase transmembrane receptor ROR2	-0.284133	-0.216605	-0.227826	-0.192906	-0.434495	-0.348427	-0.423781	-0.172859	-0.399422	-0.386864	-0.0802574	-0.149762
	0.812617	-0.0801948	Q02040	Q02040	AK17A_HUMAN	AKAP17A	A-kinase anchor protein 17A	-0.144118	-0.205209	-0.259627	-0.351457	-0.141596	-0.293463	-0.269206	-0.469184	-0.358607	-0.269126	-0.189419	-0.321097
	0	NaN	Q02078	Q02078	MEF2A_HUMAN	MEF2A	Myocyte-specific enhancer factor 2A	-3.45637	NaN	NaN	NaN	NaN	NaN	NaN	NaN	NaN	NaN	NaN	NaN
	1.5123	0.392186	Q02086	Q02086	SP2_HUMAN	SP2	Transcription factor Sp2	-3.81802	-3.51363	-3.66537	-3.78007	-3.55435	-3.79257	-3.81665	-3.43604	-3.42887	-3.28544	-2.78703	-3.01687
	0.023033	-0.0039773	Q02127	Q02127	PYRD_HUMAN	DHODH	Dihydroorotate dehydrogenase (quinone), mitochondrial	0.810051	0.561481	0.822517	0.846611	0.781395	0.906404	0.670648	0.701119	0.873383	0.835974	0.862294	0.761178
	0.400123	0.173905	Q02153	Q02153	GCYB1_HUMAN	GUCY1B1	Guanylate cyclase soluble subunit beta-1	NaN	-2.02845	-2.14355	-1.73901	-2.12616	-2.31404	-1.82314	-1.56364	-2.19447	-1.32884	-2.29891	-2.16903
	1.8275	-0.169821	Q02218	Q02218	ODO1_HUMAN	OGDH	2-oxoglutarate dehydrogenase complex component E1	1.22803	1.18404	1.36139	1.18351	1.18998	1.25529	1.05907	0.846293	1.18659	1.18006	1.03858	1.07273
	0.320423	0.0722461	Q02224	Q02224	CENPE_HUMAN	CENPE	Centromere-associated protein E	0.922635	0.861731	1.18035	1.13126	0.978451	1.05989	0.944949	0.931743	1.01926	0.959212	1.32017	1.39245
	0.113608	0.0233246	Q02241	Q02241	KIF23_HUMAN	KIF23	Kinesin-like protein KIF23	-0.196692	-0.131358	-0.323602	-0.247952	-0.601737	-0.146921	-0.349355	-0.254197	-0.260285	-0.298261	-0.214231	-0.131986
	2.07345	-0.124369	Q02252	Q02252	MMSA_HUMAN	ALDH6A1	Methylmalonate-semialdehyde dehydrogenase [acylating], mitochondrial	1.07934	1.09107	1.11196	1.09628	1.11112	1.07374	0.988058	1.03274	1.06193	1.02306	0.872074	0.839424
	0.68318	0.340078	Q02447	Q02447	SP3_HUMAN	SP3	Transcription factor Sp3	NaN	NaN	-2.23546	NaN	-1.90592	NaN	NaN	-2.05407	-1.57392	-1.842	-1.45245	NaN
	1.04708	0.323376	Q02487	Q02487	DSC2_HUMAN	DSC2	Desmocollin-2	-1.74972	-2.23756	-1.69542	-2.06902	-2.61065	-1.72836	-1.81477	-1.8104	-1.54548	-1.99701	-1.45323	-1.52957
	0.368863	0.130495	Q02543	Q02543	RL18A_HUMAN	RPL18A	60S ribosomal protein L18a	-1.76399	-2.01318	-1.90439	-1.90567	NaN	-1.81011	-2.34985	-1.68982	-1.85126	-1.64818	-1.34348	-1.61126
	1.09973	-0.192682	Q02750	Q02750	MP2K1_HUMAN	MAP2K1	Dual specificity mitogen-activated protein kinase kinase 1	0.739028	0.622302	0.568343	0.690395	0.676236	0.560111	0.732315	0.616332	0.459736	0.491955	0.327721	0.0722628
	0.0170537	-0.0024581	Q02790	Q02790	FKBP4_HUMAN	FKBP4	Peptidyl-prolyl cis-trans isomerase FKBP4	2.51965	2.4428	2.55358	2.58385	2.48324	2.63922	2.60066	2.37099	2.50502	2.48922	2.61619	2.6255
	0.441329	-0.0588179	Q02809	Q02809	PLOD1_HUMAN	PLOD1	Procollagen-lysine,2-oxoglutarate 5-dioxygenase 1	1.18062	1.07471	1.09725	1.158	0.996921	1.2164	0.992217	0.836245	1.18393	1.11762	1.09845	1.14252
	0.16143	-0.0166953	Q02818	Q02818	NUCB1_HUMAN	NUCB1	Nucleobindin-1	0.413739	0.35844	0.45665	0.442584	0.293109	0.337381	0.305941	0.302455	0.419961	0.299079	0.479602	0.394693
	0.0609872	0.0202607	Q02833	Q02833	RASF7_HUMAN	RASSF7	Ras association domain-containing protein 7	-2.13273	-2.05664	-2.25058	-2.11584	-2.41558	-1.89296	-2.19699	-2.18644	-1.71857	-2.37199	-2.27218	-1.9966
	0.421603	-0.0963415	Q02878	Q02878	RL6_HUMAN	RPL6	60S ribosomal protein L6	0.340961	0.245831	0.16652	0.401322	0.429974	0.249239	0.459206	0.251164	0.301451	0.361323	-0.194588	0.0772429
	0.241862	-0.104824	Q02880	P11388;Q02880	TOP2B_HUMAN	TOP2B	DNA topoisomerase 2-beta	0.804126	0.81125	0.333747	0.25097	1.02389	0.89104	0.60298	0.520206	0.878806	0.979619	0.209689	0.29478
	0.52384	0.370483	Q02930	Q02930	CREB5_HUMAN	CREB5	Cyclic AMP-responsive element-binding protein 5	-2.79659	NaN	NaN	NaN	NaN	-3.47269	-2.77038	-2.91134	-3.25673	-2.88202	-2.10032	-2.66414
	0.382516	0.143314	Q02952	Q02952	AKA12_HUMAN	AKAP12	A-kinase anchor protein 12	1.17414	0.932394	1.46968	1.4155	1.12117	1.28466	1.23858	1.09547	1.17449	1.08275	1.90252	1.76362
	0	NaN	Q02962	Q02962	PAX2_HUMAN	PAX2	Paired box protein Pax-2	NaN	NaN	NaN	NaN	NaN	NaN	NaN	NaN	NaN	NaN	NaN	NaN
	0.0335639	-0.00520913	Q02978	Q02978	M2OM_HUMAN	SLC25A11	Mitochondrial 2-oxoglutarate/malate carrier protein	0.574841	0.41413	0.293549	0.321959	0.475573	0.371403	0.44767	0.361667	0.544608	0.399845	0.310355	0.356056
	0.261175	0.0863438	Q03001	Q03001	DYST_HUMAN	DST	Dystonin	0.325497	0.289421	0.667309	0.569852	0.286561	0.428876	0.34285	0.267492	0.345486	0.332576	0.945413	0.85176
	0	NaN	Q03014	Q03014	HHEX_HUMAN	HHEX	Hematopoietically-expressed homeobox protein HHEX	NaN	NaN	NaN	NaN	NaN	NaN	NaN	NaN	NaN	NaN	-2.5097	NaN
	0.989506	0.416848	Q03112	Q03112	MECOM_HUMAN	MECOM	Histone-lysine N-methyltransferase MECOM	-1.16201	-1.16339	-1.3098	-1.47713	-1.44559	-1.61931	-1.10951	0.0857601	-1.10889	-0.991577	-1.04477	-1.50716
	1.24171	-0.185177	Q03154	Q03154	ACY1_HUMAN	ACY1	Aminoacylase-1	-1.02354	-0.912069	-0.946151	-1.06785	-1.02537	-0.911008	-1.40943	-1.32993	-1.0804	-0.906381	-1.27361	-0.997294
	1.43112	0.230877	Q03164	Q03164	KMT2A_HUMAN	KMT2A	Histone-lysine N-methyltransferase 2A	-0.75684	-1.10702	-0.667138	-0.868455	-0.604483	-0.562847	-0.596024	-0.697235	-0.517362	-0.542618	-0.332492	-0.495787
	0.181406	0.0378594	Q03252	Q03252	LMNB2_HUMAN	LMNB2	Lamin-B2	2.08676	2.00372	2.24846	2.21204	1.96418	2.1895	1.9663	1.9541	2.16568	2.18596	2.3146	2.34518
	0.759855	-0.323808	Q03426	Q03426	KIME_HUMAN	MVK	Mevalonate kinase	-2.22696	-1.89927	-2.04417	-2.24184	-1.63436	-2.80832	-2.07529	-2.38809	-2.3273	-2.17543	-2.99542	-2.83624
	0.707933	0.176556	Q03468	Q03468	ERCC6_HUMAN	ERCC6	DNA excision repair protein ERCC-6	-1.37284	-1.42128	-1.08781	-1.26316	-1.31393	-1.13649	-1.30924	-1.50258	-0.863975	-1.17592	-0.864659	-0.819793
	0.882758	0.147454	Q03518	Q03518	TAP1_HUMAN	TAP1	Antigen peptide transporter 1	-0.77966	-1.00013	-0.708294	-1.02149	-0.887258	-0.558885	-0.604731	-0.634733	-0.600941	-0.910587	-0.577909	-0.742091
	0.146346	0.0429432	Q03701	Q03701	CEBPZ_HUMAN	CEBPZ	CCAAT/enhancer-binding protein zeta	0.0861559	-0.250779	-0.360873	-0.361048	0.170428	-0.070425	-0.0781608	0.115417	-0.146067	0.0816035	-0.265919	-0.235756
	0	-0.0246129	Q03933	Q03933	HSF2_HUMAN	HSF2	Heat shock factor protein 2	NaN	-3.30343	NaN	NaN	NaN	NaN	NaN	NaN	NaN	-3.32804	NaN	NaN
	0	NaN	Q03989	Q03989	ARI5A_HUMAN	ARID5A	AT-rich interactive domain-containing protein 5A	NaN	NaN	NaN	NaN	NaN	NaN	-3.32624	-3.20983	NaN	NaN	-3.09619	NaN
	0.22349	0.0826608	Q04206	Q04206	TF65_HUMAN	RELA	Transcription factor p65	-1.61091	NaN	-0.990331	-0.985909	-0.770939	-1.2563	-1.18117	-1.26988	-0.780797	-1.02143	-0.993197	-0.994827
	0.236992	-0.0324066	Q04323	Q04323	UBXN1_HUMAN	UBXN1	UBX domain-containing protein 1	0.297348	0.352256	0.0922318	0.160611	0.372066	0.201963	0.215084	0.216707	0.131327	0.137012	0.356989	0.224917
	1.04684	-0.197405	Q04446	Q04446	GLGB_HUMAN	GBE1	1,4-alpha-glucan-branching enzyme	-0.283947	-0.293184	-0.505288	-0.309275	-0.467409	-0.456382	-0.330549	-0.625488	-0.470162	-0.363422	-0.910059	-0.800237
	0.204486	0.0524864	Q04637	Q04637	IF4G1_HUMAN	EIF4G1	Eukaryotic translation initiation factor 4 gamma 1	3.35812	3.20717	3.42512	3.49872	3.16595	3.38765	3.28435	3.20274	3.28979	3.23447	3.68507	3.66123
	1.344	-0.116486	Q04656	Q04656	ATP7A_HUMAN	ATP7A	Copper-transporting ATPase 1	0.216743	0.26892	0.331565	0.409366	0.316743	0.251155	0.27092	0.339648	0.170846	0.112164	0.142658	0.0593414
	0.825107	0.184645	Q04721	Q04721	NOTC2_HUMAN	NOTCH2	Neurogenic locus notch homolog protein 2	1.37795	1.29466	1.61055	1.52432	1.1934	1.50474	1.55318	1.38113	1.4606	1.40518	1.92902	1.88439
+	5.65623	0.850853	Q04724	Q04724	TLE1_HUMAN	TLE1	Transducin-like enhancer protein 1	1.10759	0.972552	1.13144	1.11749	1.12017	1.29114	1.96603	1.78416	1.99318	1.74961	2.25829	2.09426
	0	NaN	Q04725	Q04725	TLE2_HUMAN	TLE2	Transducin-like enhancer protein 2	NaN	NaN	NaN	NaN	NaN	NaN	NaN	NaN	NaN	NaN	NaN	NaN
+	7.99986	0.959109	Q04726	Q04726	TLE3_HUMAN	TLE3	Transducin-like enhancer protein 3	1.44461	1.23149	1.58677	1.49891	1.31488	1.42866	2.40773	2.33489	2.34959	2.32084	2.45834	2.38858
+	11.1168	0.762845	Q04727	Q04724;Q04725;Q04726;Q04727	TLE4_HUMAN	TLE4	Transducin-like enhancer protein 4	3.05782	2.98881	3.04212	3.02877	2.94979	2.99144	3.80468	3.75428	3.77891	3.81834	3.73029	3.74933
	0.0366594	-0.0198212	Q04759	Q04759	KPCT_HUMAN	PRKCQ	Protein kinase C theta type	-0.999512	-0.448905	-0.690252	-1.46248	-0.528151	-1.18139	-0.75022	-0.967958	-1.05086	NaN	-1.0232	-0.73245
	0.891226	-0.18606	Q04760	Q04760	LGUL_HUMAN	GLO1	Lactoylglutathione lyase	0.68654	0.246794	0.348602	0.477227	0.270722	0.473259	-0.0410819	-0.0601826	0.381074	0.350726	0.426503	0.329746
	0.0451261	0.0266758	Q04837	Q04837	SSBP_HUMAN	SSBP1	Single-stranded DNA-binding protein, mitochondrial	-3.80008	NaN	-3.56925	-3.53511	-3.49097	-4.07485	-3.91933	NaN	NaN	-3.81059	-3.27221	NaN
	0.0345471	-0.0180937	Q04864	Q04864	REL_HUMAN	REL	Proto-oncogene c-Rel	-1.59198	-2.07635	-1.49401	-1.26096	-1.34256	-1.60918	-1.45539	-1.80682	-1.29246	-2.13144	-1.60265	-1.19484
	0.251167	-0.126132	Q05048	Q05048	CSTF1_HUMAN	CSTF1	Cleavage stimulation factor subunit 1	-1.69394	NaN	-2.14719	-1.79656	-1.56051	-2.01843	-2.13254	NaN	-1.54943	NaN	-2.41458	-1.78129
	0.517824	0.0928569	Q05086	Q05086	UBE3A_HUMAN	UBE3A	Ubiquitin-protein ligase E3A	0.18108	0.0291529	0.235524	0.32332	0.0487952	0.289658	0.236561	0.0019083	0.296373	0.219946	0.461755	0.448128
	0.312004	0.0502836	Q05209	Q05209	PTN12_HUMAN	PTPN12	Tyrosine-protein phosphatase non-receptor type 12	-1.1405	-1.45418	-1.10652	-1.13003	-1.30991	-1.19761	-1.09456	-1.13291	-1.16406	-1.37469	-1.0908	-1.18003
	0.27188	0.031442	Q05397	Q05397	FAK1_HUMAN	PTK2	Focal adhesion kinase 1	0.505986	0.489818	0.42212	0.432459	0.499414	0.483554	0.353543	0.548373	0.417254	0.453268	0.651722	0.597843
	1.12672	-0.210828	Q05519	Q05519	SRS11_HUMAN	SRSF11	Serine/arginine-rich splicing factor 11	2.12482	2.10845	2.20304	2.28528	2.58018	2.19295	2.13832	2.2941	1.83176	1.85337	2.18371	1.9285
	0.605824	0.0690915	Q05639	Q05639	EF1A2_HUMAN	EEF1A2	Elongation factor 1-alpha 2	-0.00762463	-0.230634	-0.0131474	-0.0821075	-0.0510745	-0.0010891	-0.0384412	-0.161639	-0.0126567	0.00669527	0.147786	0.0871277
	0.308851	0.0482702	Q05655	Q04759;Q05655	KPCD_HUMAN	PRKCD	Protein kinase C delta type	-0.631733	-0.521309	-0.534905	-0.388567	-0.596515	-0.528913	-0.391224	-0.48157	-0.464505	-0.766388	-0.421383	-0.387251
	0.869324	0.215695	Q05682	Q05682	CALD1_HUMAN	CALD1	Caldesmon	-1.53824	-1.8488	-1.39575	-1.71847	-1.77263	-1.60144	-1.52478	-1.74693	-1.57322	-1.56001	-1.02125	-1.15497
	0.965112	0.13948	Q05823	Q05823	RN5A_HUMAN	RNASEL	2-5A-dependent ribonuclease	-1.04326	-1.08496	-1.10259	-1.36808	-1.31735	-1.21195	-0.913619	-1.15544	-1.21968	-1.14214	-0.888481	-0.971949
	0.0881928	0.020125	Q05932	Q05932	FOLC_HUMAN	FPGS	Folylpolyglutamate synthase, mitochondrial	-2.11946	-2.37691	-2.3189	-2.0934	-2.12514	-2.25712	-2.09205	NaN	-2.03088	-2.28267	-2.14078	-2.42876
	0.818029	0.234974	Q05BQ5	Q05BQ5	MBTD1_HUMAN	MBTD1	MBT domain-containing protein 1	-2.18067	-2.45152	-1.97716	-2.5222	-2.1164	-2.45465	-2.46486	NaN	-1.84565	-1.75252	-2.11193	-2.06901
	0.666572	-0.0985772	Q05DH4	Q05DH4	FHI1A_HUMAN	FHIP1A	FHF complex subunit HOOK interacting protein 1A	-1.13015	-1.38678	-1.44835	-1.26705	-1.26519	-1.32091	-1.37234	-1.44302	-1.43048	-1.56812	-1.46081	-1.13513
	0.181116	0.024748	Q06124	Q06124	PTN11_HUMAN	PTPN11	Tyrosine-protein phosphatase non-receptor type 11	2.05709	1.92084	2.03342	2.07248	1.80855	2.11995	2.07133	1.93448	1.97211	2.00365	2.09199	2.08725
	0.67392	-0.134194	Q06190	Q06190;Q9Y5P8	P2R3A_HUMAN	PPP2R3A	Serine/threonine-protein phosphatase 2A regulatory subunit B'' subunit alpha	-0.86225	-0.656235	-0.920962	-0.955656	NaN	-1.03645	-0.756197	NaN	-1.12531	-0.95056	-1.1627	-1.10775
	0.374251	-0.0417447	Q06203	Q06203	PUR1_HUMAN	PPAT	Amidophosphoribosyltransferase	2.36755	2.35007	2.20983	2.37543	2.34206	2.37744	2.40169	2.38921	2.31874	2.30085	2.12019	2.24124
	0.056226	-0.0172888	Q06210	Q06210	GFPT1_HUMAN	GFPT1	Glutamine--fructose-6-phosphate aminotransferase [isomerizing] 1	1.22057	0.935192	1.175	1.25668	0.968988	1.3574	1.12512	0.767759	1.1558	1.08082	1.38194	1.29867
	0.308975	0.0758961	Q06265	Q06265	EXOS9_HUMAN	EXOSC9	Exosome complex component RRP45	-0.060544	-0.600485	-0.352712	-0.333002	-0.19199	-0.0157976	-0.177651	-0.382102	-0.0515666	-0.147359	-0.019331	-0.321144
	0.181361	0.0465137	Q06323	Q06323	PSME1_HUMAN	PSME1	Proteasome activator complex subunit 1	-0.615299	-0.60381	-0.365573	-0.281322	-0.219388	-0.250939	-0.0270858	-0.472576	-0.363284	-0.264152	-0.427878	-0.502274
	1.7474	0.162626	Q06330	Q06330;Q9UBG7	SUH_HUMAN	RBPJ	Recombining binding protein suppressor of hairless	-0.42055	-0.37547	-0.494215	-0.609437	-0.464955	-0.680179	-0.231643	-0.43355	-0.437803	-0.331394	-0.339073	-0.295588
	0.595133	0.596914	Q06413	Q06413	MEF2C_HUMAN	MEF2C	Myocyte-specific enhancer factor 2C	-2.23903	NaN	-2.71357	NaN	NaN	NaN	-1.59219	NaN	-1.27631	-2.08183	-2.5672	NaN
	0.344795	0.07643	Q06418	Q06418	TYRO3_HUMAN	TYRO3	Tyrosine-protein kinase receptor TYRO3	0.124824	-0.0449219	0.342423	0.167243	-0.255598	0.0567551	-0.0131869	0.148707	0.105362	0.0484567	0.216731	0.343235
	0.0245437	-0.00488154	Q06481	Q06481	APLP2_HUMAN	APLP2	Amyloid beta precursor like protein 2	-0.415438	-0.395596	-0.243247	-0.292301	-0.462337	-0.696346	-0.36042	-0.458092	-0.453355	-0.505632	-0.378229	-0.378826
	2.25339	0.346439	Q06546	Q06546	GABPA_HUMAN	GABPA	GA-binding protein alpha chain	-0.395574	-0.706872	-0.416737	-0.582187	-0.652716	-0.236135	-0.295533	-0.341816	-0.230567	-0.101161	0.0407143	0.0167732
	2.12461	0.245262	Q06587	Q06587	RING1_HUMAN	RING1	E3 ubiquitin-protein ligase RING1	-1.13615	-1.34866	-1.36125	-1.0762	-1.04775	-1.37121	-1.05249	-0.925566	-0.919731	-0.857156	-1.11358	-1.00112
	0	NaN	Q06730	Q06730	ZN33A_HUMAN	ZNF33A	Zinc finger protein 33A	NaN	NaN	-2.5215	NaN	NaN	NaN	NaN	NaN	NaN	NaN	NaN	NaN
	0.286204	-0.0799407	Q06787	Q06787	FMR1_HUMAN	FMR1	Fragile X messenger ribonucleoprotein 1	-0.802749	-0.760613	-0.812689	-0.535367	-1.00645	-0.823882	-1.23714	NaN	-0.867869	-0.878144	-0.800338	-0.567676
	0.969952	-0.118898	Q06830	Q06830	PRDX1_HUMAN	PRDX1	Peroxiredoxin-1	5.26751	5.24164	5.15476	5.20252	5.2651	5.17764	5.33028	5.23784	4.99258	5.10005	4.91451	5.02052
	1.49041	0.244236	Q07020	Q07020	RL18_HUMAN	RPL18	60S ribosomal protein L18	-0.525751	-0.282364	-0.282731	-0.191336	-0.79982	-0.562654	-0.252433	-0.292498	-0.215515	-0.191109	-0.100057	-0.127627
	0.246424	0.183251	Q07021	Q07021	C1QBP_HUMAN	C1QBP	Complement component 1 Q subcomponent-binding protein, mitochondrial	2.10253	1.36821	1.99928	2.25388	1.17696	2.40032	1.91885	0.989909	2.38847	2.13047	2.44959	2.5234
	0.563888	0.085392	Q07065	Q07065	CKAP4_HUMAN	CKAP4	Cytoskeleton-associated protein 4	2.84493	2.62427	2.74864	2.85058	2.66294	2.89229	2.71005	2.70814	2.83243	2.83268	3.02214	3.03056
	0.660367	-0.0495734	Q07157	Q07157	ZO1_HUMAN	TJP1	Tight junction protein ZO-1	0.704129	0.693983	0.691876	0.733152	0.758708	0.849786	0.714374	0.681004	0.681046	0.560119	0.75526	0.742392
	0.30387	0.12033	Q07617	Q07617	SPAG1_HUMAN	SPAG1	Sperm-associated antigen 1	-2.83913	-2.50807	NaN	-2.60308	-2.19957	-2.77431	NaN	NaN	-2.27743	NaN	-2.51511	-2.60098
	0.181732	0.0500333	Q07666	O75525;Q07666;Q5VWX1	KHDR1_HUMAN	KHDRBS1	KH domain-containing, RNA-binding, signal transduction-associated protein 1	1.29608	0.864176	1.03831	1.08641	0.825992	1.20355	1.28082	0.756463	1.06475	1.12875	1.0893	1.29463
	0.749081	0.0625383	Q07864	Q07864	DPOE1_HUMAN	POLE	DNA polymerase epsilon catalytic subunit A	0.838465	0.924671	0.852425	0.88744	0.87782	0.932305	0.835523	0.867101	0.950155	0.904684	1.05561	1.07528
	0.95899	-0.0738935	Q07866	Q07866;Q9H0B6;Q9NSK0	KLC1_HUMAN	KLC1	Kinesin light chain 1	0.850474	0.880838	0.689613	0.745011	0.740628	0.712758	0.783082	0.739858	0.70639	0.715388	0.602892	0.628353
	0.691112	0.0480018	Q07889	Q07889;Q07890	SOS1_HUMAN	SOS1	Son of sevenless homolog 1	-0.64349	-0.693386	-0.587242	-0.668107	-0.76571	-0.71735	-0.665028	-0.68762	-0.672158	-0.589422	-0.644085	-0.528962
	0.220963	0.0219889	Q07954	Q07954	LRP1_HUMAN	LRP1	Prolow-density lipoprotein receptor-related protein 1	0.87147	0.762519	0.904875	0.914215	0.773829	0.816626	0.897005	0.952382	0.739769	0.812081	0.880683	0.893548
	0.126918	-0.0409436	Q07955	Q07955	SRSF1_HUMAN	SRSF1	Serine/arginine-rich splicing factor 1	2.9619	2.81378	3.26208	3.1549	3.01096	3.40266	3.19305	2.97153	2.88832	2.77047	3.26633	3.2709
	1.73764	-0.146766	Q07960	Q07960	RHG01_HUMAN	ARHGAP1	Rho GTPase-activating protein 1	1.27197	1.20014	1.29999	1.27783	1.02122	1.21349	1.14507	0.964146	1.00658	1.16165	1.06605	1.06055
	0	NaN	Q08050	Q08050	FOXM1_HUMAN	FOXM1	Forkhead box protein M1	NaN	NaN	NaN	NaN	NaN	NaN	NaN	NaN	NaN	NaN	NaN	NaN
+	5.54737	1.40136	Q08117	Q08117	TLE5_HUMAN	TLE5	TLE family member 5	-1.76171	-1.77802	-2.09879	-1.24923	-2.25732	-1.9784	-0.591093	-0.462738	-0.329203	-0.45452	-0.349677	-0.528075
	0.395618	-0.0967456	Q08170	Q08170	SRSF4_HUMAN	SRSF4	Serine/arginine-rich splicing factor 4	0.984858	0.690697	0.951269	1.22428	1.10632	1.24092	1.14825	0.923747	1.00398	0.618045	0.921947	1.0019
	1.60396	-0.119596	Q08209	P16298;P48454;Q08209	PP2BA_HUMAN	PPP3CA	Protein phosphatase 3 catalytic subunit alpha	1.17737	1.05245	1.13704	1.08634	0.958474	1.08268	0.992396	0.993989	1.00951	1.05683	0.850158	0.873897
	0.516382	0.0471195	Q08211	Q08211	DHX9_HUMAN	DHX9	ATP-dependent RNA helicase A	4.65628	4.57966	4.70854	4.66984	4.63611	4.80821	4.65092	4.61726	4.76918	4.72768	4.78635	4.78995
	0.640639	-0.0496136	Q08257	Q08257	QOR_HUMAN	CRYZ	Quinone oxidoreductase	1.17085	1.16121	1.28688	1.30971	1.2437	1.25544	1.15815	1.05822	1.21475	1.19702	1.24124	1.26071
	0.0784569	-0.0146607	Q08378	Q08378	GOGA3_HUMAN	GOLGA3	Golgin subfamily A member 3	1.34649	1.2254	1.458	1.38187	1.18135	1.4236	1.27276	1.20511	1.28622	1.20789	1.492	1.46475
	0.0680967	-0.0196689	Q08379	Q08379	GOGA2_HUMAN	GOLGA2	Golgin subfamily A member 2	0.580158	0.45525	0.778153	0.811142	0.512856	0.710081	0.403525	0.363709	0.638872	0.616112	0.844323	0.863086
	0.718343	0.0723362	Q08426	Q08426	ECHP_HUMAN	EHHADH	Peroxisomal bifunctional enzyme	-0.350289	-0.32331	-0.311502	-0.280065	-0.235455	-0.0317583	-0.105094	-0.170336	-0.162604	-0.191569	-0.226858	-0.2419
	0.175481	0.0411038	Q08431	Q08431	MFGM_HUMAN	MFGE8	Lactadherin	-0.699923	-0.921007	-0.702516	-0.911049	-0.936001	-0.735794	-0.750497	-0.757312	-0.775151	-1.08394	-0.822885	-0.469886
	0.00368383	-0.00066185	Q08752	Q08752	PPID_HUMAN	PPID	Peptidyl-prolyl cis-trans isomerase D	0.506198	0.240188	0.278276	0.446373	0.268273	0.426117	0.402598	0.19116	0.340849	0.376531	0.356417	0.493898
	0.119987	0.0259649	Q08945	Q08945	SSRP1_HUMAN	SSRP1	FACT complex subunit SSRP1	1.54069	1.42696	1.1921	1.30411	1.50609	1.64594	1.45607	1.42437	1.55005	1.63498	1.31459	1.39164
	2.09158	-0.186914	Q08999	Q08999	RBL2_HUMAN	RBL2	Retinoblastoma-like protein 2	NaN	NaN	-1.78994	NaN	-1.73185	NaN	-1.97292	NaN	NaN	NaN	-1.95171	-1.9188
	0.762788	0.137098	Q08AD1	Q08AD1	CAMP2_HUMAN	CAMSAP2	Calmodulin-regulated spectrin-associated protein 2	-0.489964	-0.710418	-0.502161	-0.355801	-0.576102	-0.458344	-0.513019	-0.552285	-0.532262	-0.399801	-0.119751	-0.153084
	0.870044	-0.0613899	Q08AM6	Q08AM6	VAC14_HUMAN	VAC14	Protein VAC14 homolog	0.349546	0.33911	0.180803	0.228765	0.164777	0.255152	0.171857	0.218951	0.163826	0.280319	0.169539	0.145322
	0.648129	0.0469681	Q08J23	Q08J23	NSUN2_HUMAN	NSUN2	RNA cytosine C(5)-methyltransferase NSUN2	2.36833	2.27459	2.36701	2.36423	2.26955	2.3918	2.38058	2.26474	2.38357	2.40594	2.39509	2.48739
	1.10918	0.0612494	Q09028	Q09028	RBBP4_HUMAN	RBBP4	Histone-binding protein RBBP4	4.64941	4.49284	4.60038	4.6191	4.54975	4.56084	4.6927	4.63241	4.61052	4.68549	4.55521	4.66349
	0.365182	-0.0410755	Q09161	Q09161	NCBP1_HUMAN	NCBP1	Nuclear cap-binding protein subunit 1	1.61857	1.38035	1.5693	1.4887	1.45026	1.577	1.40911	1.38339	1.45458	1.46153	1.61655	1.51257
	3.62097	0.389681	Q09472	Q09472	EP300_HUMAN	EP300	Histone acetyltransferase p300	1.91193	1.72479	1.97878	2.04094	1.811	1.85552	2.24701	2.21958	2.16335	2.16524	2.39364	2.47223
	0.18203	0.042466	Q09666	Q09666	AHNK_HUMAN	AHNAK	Neuroblast differentiation-associated protein AHNAK	1.62658	1.45476	1.73268	1.75734	1.63856	1.59829	1.652	1.6531	1.48253	1.45081	1.91043	1.91414
	0.56948	0.0893631	Q0IIM8	Q0IIM8	TBC8B_HUMAN	TBC1D8B	TBC1 domain family member 8B	-0.280314	-0.517843	-0.507849	-0.325814	-0.589524	-0.29649	-0.165493	-0.453223	-0.319149	-0.20963	-0.499532	-0.334627
	0.831005	-0.297404	Q0PNE2	Q0PNE2	ELP6_HUMAN	ELP6	Elongator complex protein 6	-2.55445	-2.94425	-2.8542	NaN	-2.82091	-2.91416	-2.70238	NaN	NaN	NaN	-3.25466	-3.38795
	1.47781	-0.0991303	Q0VDF9	Q0VDF9	HSP7E_HUMAN	HSPA14	Heat shock 70 kDa protein 14	0.862178	0.740946	0.845118	0.841034	0.77528	0.893422	0.750996	0.593316	0.774768	0.665992	0.793339	0.784783
	0.226131	-0.0496179	Q0VDG4	Q0VDG4	SCRN3_HUMAN	SCRN3	Secernin-3	-1.77248	-1.85467	-1.43603	-1.38293	-1.5966	-1.41654	-1.70034	-1.76898	-1.59371	-1.62078	-1.56637	-1.50677
	0.136175	-0.0775388	Q0VG06	Q0VG06	FP100_HUMAN	FAAP100	Fanconi anemia core complex-associated protein 100	-1.26708	NaN	-1.5723	-1.55232	-1.69884	-1.66096	NaN	-1.22968	-1.3225	-1.4165	-2.32753	-1.84299
	2.07534	-0.246556	Q10469	Q10469	MGAT2_HUMAN	MGAT2	Alpha-1,6-mannosyl-glycoprotein 2-beta-N-acetylglucosaminyltransferase	0.0444059	0.140752	0.0419416	0.202757	0.145399	0.0475636	0.0344024	-0.00543976	-0.120849	-0.204678	-0.445453	-0.114499
	0.474256	-0.0741234	Q10471	Q10471	GALT2_HUMAN	GALNT2	Polypeptide N-acetylgalactosaminyltransferase 2	0.487335	0.431744	0.498799	0.36729	0.364089	0.582842	0.351999	0.0737734	0.484086	0.484844	0.451881	0.440776
	0.49851	0.0644123	Q10472	Q10472	GALT1_HUMAN	GALNT1	Polypeptide N-acetylgalactosaminyltransferase 1	0.492758	0.27646	0.544477	0.365793	0.493305	0.673578	0.615165	0.473623	0.469357	0.551964	0.560235	0.562499
	0.936178	-0.119289	Q10567	Q10567	AP1B1_HUMAN	AP1B1	AP-1 complex subunit beta-1	1.09631	0.961904	0.875174	0.980113	0.736185	1.06005	0.850146	0.637213	0.943967	0.908589	0.800529	0.853551
	0.46468	-0.05676	Q10570	Q10570	CPSF1_HUMAN	CPSF1	Cleavage and polyadenylation specificity factor subunit 1	1.07	0.890877	0.976678	1.01831	1.06815	1.17129	1.02617	0.834106	1.08377	1.07605	0.940483	0.894159
	0.356354	-0.0401252	Q10713	Q10713	MPPA_HUMAN	PMPCA	Mitochondrial-processing peptidase subunit alpha	1.5177	1.35073	1.44044	1.44313	1.33794	1.40501	1.35568	1.17986	1.45656	1.41747	1.44701	1.39761
	0.365918	-0.0559754	Q12756	Q12756	KIF1A_HUMAN	KIF1A	Kinesin-like protein KIF1A	0.423976	0.477545	0.391327	0.530121	0.393214	0.36584	0.381242	0.133262	0.260779	0.420109	0.550588	0.50019
	0.279402	-0.150773	Q12765	Q12765	SCRN1_HUMAN	SCRN1	Secernin-1	-2.42435	-2.43065	-1.88955	-2.33667	-3.19518	-2.29523	-2.26517	-3.04884	-2.98932	-2.60258	-2.21142	-2.35895
	0.374104	-0.302783	Q12766	Q12766	HMGX3_HUMAN	HMGXB3	HMG domain-containing protein 3	-2.60324	NaN	-3.42041	NaN	-3.46691	-3.60036	-4.09999	-3.8934	-3.41871	NaN	NaN	-2.88995
	0.238213	-0.0451579	Q12767	Q12767	TMM94_HUMAN	TMEM94	Transmembrane protein 94	-0.729616	-0.595407	-0.750784	-0.759075	-0.890123	-0.767053	-0.571048	-0.686783	-0.838843	-0.798545	-0.795754	-1.07203
	1.72564	-0.17779	Q12768	Q12768	WASC5_HUMAN	WASHC5	WASH complex subunit 5	-0.465059	-0.472716	-0.815492	-0.638079	-0.601427	-0.516972	-0.72508	-0.805551	-0.863875	-0.627917	-0.800389	-0.753671
	0.409549	-0.0376954	Q12769	Q12769	NU160_HUMAN	NUP160	Nuclear pore complex protein Nup160	2.31491	2.25067	2.2464	2.23356	2.37692	2.35479	2.21624	2.17104	2.38186	2.33898	2.22464	2.21832
	0.00782602	0.0014623	Q12770	Q12770	SCAP_HUMAN	SCAP	Sterol regulatory element-binding protein cleavage-activating protein	-1.13073	-1.28087	-1.26269	-1.32794	-1.40703	-1.42482	-1.29895	-1.36541	-1.23304	-1.1246	-1.35881	-1.44449
	0.643375	-0.145549	Q12772	Q12772	SRBP2_HUMAN	SREBF2	Sterol regulatory element-binding protein 2	-0.764102	-1.2615	-1.41965	-1.32424	-1.25033	-1.18532	-1.33471	-1.04393	-1.43608	-1.47224	-1.35386	-1.43762
	0.454831	-0.0731966	Q12788	Q12788	TBL3_HUMAN	TBL3	Transducin beta-like protein 3	1.77298	1.74256	1.45588	1.55751	1.70496	1.79038	1.4965	1.65173	1.72864	1.73998	1.5108	1.45742
	1.05617	0.0793956	Q12789	Q12789	TF3C1_HUMAN	GTF3C1	General transcription factor 3C polypeptide 1	2.34416	2.23787	2.25074	2.27545	2.21208	2.32522	2.28122	2.24061	2.33713	2.34972	2.44848	2.46471
	0.109222	0.0573009	Q12792	Q12792	TWF1_HUMAN	TWF1	Twinfilin-1	-1.96673	-1.51093	-1.32493	-2.2186	-1.93727	-1.62069	-2.18523	-1.86212	-1.33545	-1.85581	-1.25858	-1.73816
	0.506038	0.0631811	Q12797	Q12797	ASPH_HUMAN	ASPH	Aspartyl/asparaginyl beta-hydroxylase	-0.238724	-0.398649	-0.435576	-0.46504	-0.652881	-0.348099	-0.345997	-0.39445	-0.299929	-0.417614	-0.383756	-0.318137
	0.250824	-0.0501116	Q12800	Q12800	TFCP2_HUMAN	TFCP2	Alpha-globin transcription factor CP2	-0.266803	0.0403709	-0.425675	-0.271019	-0.215465	-0.18458	-0.386627	-0.436116	-0.0725799	-0.257063	-0.305681	-0.165773
	0.29682	0.0738958	Q12802	Q12802	AKP13_HUMAN	AKAP13	A-kinase anchor protein 13	-0.874625	-0.873566	-0.698221	-0.486665	-0.587807	-0.836616	-0.847305	-0.765404	-0.753422	-0.763685	-0.405282	-0.379027
	0.560913	0.130822	Q12815	Q12815	TROAP_HUMAN	TROAP	Tastin	-1.30567	-1.51714	-1.65326	-1.41621	-1.10009	-1.33162	-1.15259	-1.12187	-1.3879	-1.41404	-0.974677	-1.488
	1.5837	0.385651	Q12824	Q12824	SNF5_HUMAN	SMARCB1	SWI/SNF-related matrix-associated actin-dependent regulator of chromatin subfamily B member 1	-0.155914	-0.285753	-1.08926	-0.379796	-0.29415	-0.464076	-0.0491652	-0.0668793	0.10154	0.0904708	-0.273724	-0.15729
	2.28933	0.172962	Q12830	Q12830	BPTF_HUMAN	BPTF	Nucleosome-remodeling factor subunit BPTF	0.610476	0.600945	0.70996	0.731914	0.670502	0.74287	0.844942	0.720887	0.780176	0.824351	1.00092	0.933165
	0.37367	0.0589693	Q12834	Q12834	CDC20_HUMAN	CDC20	Cell division cycle protein 20 homolog	1.06732	0.916758	1.14706	0.957991	0.846574	0.876379	1.04823	0.926417	1.1186	1.07706	0.826744	1.16885
	0.608355	0.1236	Q12840	O60282;Q12840	KIF5A_HUMAN	KIF5A	Kinesin heavy chain isoform 5A	-0.998818	-0.838033	-0.876737	-0.84262	-0.974841	-1.28362	-0.972452	NaN	-0.734372	-0.699132	-0.762484	-1.05911
	0.0477127	-0.0161049	Q12846	Q12846	STX4_HUMAN	STX4	Syntaxin-4	0.330352	0.226806	0.22151	0.255555	0.0493932	0.468848	0.0749822	-0.0922565	0.279294	0.129267	0.446503	0.618046
	0.678217	-0.0765182	Q12849	Q12849	GRSF1_HUMAN	GRSF1	G-rich sequence factor 1	2.55859	2.38038	2.56841	2.51326	2.33367	2.58738	2.35789	2.29355	2.49855	2.47238	2.35359	2.50661
	3.24963	0.442289	Q12857	Q12857	NFIA_HUMAN	NFIA	Nuclear factor 1 A-type	0.382804	-0.0295696	0.288416	0.248631	0.217659	0.510458	0.793843	0.516737	0.679848	0.843869	0.646277	0.791559
	1.201	-0.074911	Q12860	Q12860	CNTN1_HUMAN	CNTN1	Contactin-1	1.57526	1.70294	1.52406	1.51024	1.52973	1.6112	1.50522	1.51176	1.42674	1.47112	1.51604	1.57308
	0.31285	-0.0305196	Q12866	P30530;Q12866	MERTK_HUMAN	MERTK	Tyrosine-protein kinase Mer	1.42525	1.33873	1.46696	1.41943	1.28914	1.34839	1.44622	1.39429	1.24551	1.26572	1.35671	1.39633
	0.170295	-0.0348155	Q12872	Q12872	SFSWA_HUMAN	SFSWAP	Splicing factor, suppressor of white-apricot homolog	0.506278	0.419793	0.298176	0.669435	0.468022	0.549247	0.640623	0.653238	0.342588	0.387781	0.339355	0.338472
	1.82396	0.330259	Q12873	Q12873	CHD3_HUMAN	CHD3	Chromodomain-helicase-DNA-binding protein 3	-0.227674	0.0863504	0.100224	0.313382	-0.023355	0.046361	0.207844	0.082262	0.467889	0.321833	0.606562	0.590455
	0.288301	-0.0335317	Q12874	Q12874	SF3A3_HUMAN	SF3A3	Splicing factor 3A subunit 3	2.58982	2.54704	2.5144	2.56329	2.5809	2.69626	2.50328	2.36084	2.59371	2.56166	2.62793	2.6431
	0.542965	0.161284	Q12888	Q12888	TP53B_HUMAN	TP53BP1	TP53-binding protein 1	0.915737	0.791678	1.25575	1.14295	0.843869	1.03892	1.03403	0.949846	0.975157	0.912076	1.59058	1.49491
	0.0754775	0.0477192	Q12894	Q12894	IFRD2_HUMAN	IFRD2	Interferon-related developmental regulator 2	-2.47649	-2.92638	-1.58299	-2.47836	-1.99877	-2.32017	-2.61007	NaN	-2.00639	-2.32368	-2.03432	-2.2729
	0.203385	-0.057327	Q12899	Q12899	TRI26_HUMAN	TRIM26	Tripartite motif-containing protein 26	-1.84614	-1.77445	-1.89854	-2.35708	-1.82174	-1.93759	-1.7514	-2.02742	-1.89397	-1.94047	-2.28292	-2.08332
	1.25646	-0.0543154	Q12904	Q12904	AIMP1_HUMAN	AIMP1	Aminoacyl tRNA synthase complex-interacting multifunctional protein 1	2.66452	2.5609	2.52351	2.57473	2.51912	2.59486	2.48843	2.52029	2.48114	2.51894	2.54981	2.55315
	0.071469	0.0173213	Q12905	Q12905	ILF2_HUMAN	ILF2	Interleukin enhancer-binding factor 2	2.09982	2.10207	1.90107	1.91647	2.16783	2.15166	2.06138	2.11527	2.24022	2.29378	1.87041	1.86179
	0.603145	0.109762	Q12906	Q12906;Q96SI9	ILF3_HUMAN	ILF3	Interleukin enhancer-binding factor 3	3.77554	3.51461	3.74504	3.84857	3.67463	4.06058	3.88206	3.64526	3.92027	3.87928	3.95119	3.99947
	0.181521	0.0313361	Q12907	Q12907	LMAN2_HUMAN	LMAN2	Vesicular integral-membrane protein VIP36	0.875616	0.684474	0.869889	0.886286	0.711565	0.939672	0.835632	0.602073	0.931271	0.89907	0.950914	0.936558
	0.380022	0.0887531	Q12913	Q12913	PTPRJ_HUMAN	PTPRJ	Receptor-type tyrosine-protein phosphatase eta	-0.79896	-0.942111	-0.863056	-0.821755	-1.23383	-0.823014	-0.918847	-0.845124	-0.876853	-1.09032	-0.513072	-0.705991
	0.00255027	-0.000207742	Q12923	Q12923	PTN13_HUMAN	PTPN13	Tyrosine-protein phosphatase non-receptor type 13	1.44222	1.43586	1.44858	1.35627	1.40189	1.43289	1.42795	1.35591	1.3665	1.45482	1.51028	1.401
	0.271806	-0.0420403	Q12929	Q12929	EPS8_HUMAN	EPS8	Epidermal growth factor receptor kinase substrate 8	-0.713088	-1.01919	-0.842605	-0.961149	-0.95329	-0.931026	-1.06729	-0.926017	-0.967016	-1.02223	-0.729586	-0.960454
	1.16878	-0.0935596	Q12931	Q12931	TRAP1_HUMAN	TRAP1	Heat shock protein 75 kDa, mitochondrial	6.75467	6.68001	6.80515	6.80371	6.65849	6.85253	6.60459	6.53546	6.68637	6.68133	6.73349	6.75197
	0.786994	-0.0734655	Q12933	Q12933	TRAF2_HUMAN	TRAF2	TNF receptor-associated factor 2	0.761041	0.72662	0.85767	0.828433	0.757758	0.935727	0.723216	0.662771	0.656422	0.700564	0.894485	0.788998
	2.50616	0.597026	Q12947	P58012;Q12946;Q12947	FOXF2_HUMAN	FOXF2	Forkhead box protein F2	-1.04214	-0.842071	NaN	-0.933368	-0.828847	-1.23142	-0.188055	-0.160726	-0.147279	-0.267572	-0.803947	-0.703684
+	3.21822	0.687799	Q12948	Q12948	FOXC1_HUMAN	FOXC1	Forkhead box protein C1	-0.347756	-0.953146	-0.214113	-0.708982	-0.854096	-0.290636	-0.000953197	0.00849533	0.095407	0.119511	0.353649	0.181956
	0.644034	0.113766	Q12955	Q12955	ANK3_HUMAN	ANK3	Ankyrin-3	-0.508966	-0.575968	-0.242656	-0.485622	-0.609035	-0.347128	-0.428707	-0.516388	-0.425016	-0.425608	-0.0872164	-0.203844
	0.0646532	0.0166125	Q12959	Q12959	DLG1_HUMAN	DLG1	Disks large homolog 1	1.54396	1.38911	1.66001	1.62788	1.34955	1.65536	1.52681	1.3157	1.54762	1.41176	1.77577	1.74791
	0.326276	-0.0436921	Q12965	Q12965	MYO1E_HUMAN	MYO1E	Unconventional myosin-Ie	-1.10028	-1.11767	-0.978577	-0.998965	-1.12567	-1.01715	-1.30778	-1.02308	-1.18561	-1.09155	-1.03491	-0.957539
	0.674704	0.129233	Q12968	Q12968	NFAC3_HUMAN	NFATC3	Nuclear factor of activated T-cells, cytoplasmic 3	-1.3771	-1.41421	-1.17017	-1.27013	-1.32518	-1.21106	-1.32768	-1.43812	-1.1414	-1.24889	-0.865505	-0.970846
	1.04057	0.226075	Q12972	Q12972	PP1R8_HUMAN	PPP1R8	Nuclear inhibitor of protein phosphatase 1	0.84593	0.63677	0.864432	0.922957	0.657959	1.2723	0.885335	0.887938	1.22324	1.0253	1.32464	1.21035
	0.339207	-0.0568624	Q12979	Q12979	ABR_HUMAN	ABR	Active breakpoint cluster region-related protein	-1.48284	-1.30411	-1.16112	-1.36012	-1.18965	-1.11039	-1.20587	-1.1883	-1.48293	-1.38841	-1.31068	-1.37323
	0.0655803	0.0282726	Q12980	Q12980	NPRL3_HUMAN	NPRL3	GATOR complex protein NPRL3	-2.4695	-2.85572	-2.65355	-2.27306	-2.52018	-2.19186	-2.56342	-2.95318	-2.49812	-2.45335	-2.18823	-2.13793
	0.0635164	-0.00857623	Q12981	Q12981	SEC20_HUMAN	BNIP1	Vesicle transport protein SEC20	0.167337	0.159389	0.184104	0.125757	0.234881	0.0183792	0.184798	0.200046	0.129521	0.241878	-0.0261965	0.108345
	0.38168	0.0887917	Q12986	Q12986	NFX1_HUMAN	NFX1	Transcriptional repressor NF-X1	-0.416328	-0.494717	-0.280149	-0.336859	-0.590716	-0.369464	-0.459047	-0.568729	-0.418273	-0.43499	-0.0330143	-0.0414276
	0.0767912	0.00984875	Q12996	Q12996	CSTF3_HUMAN	CSTF3	Cleavage stimulation factor subunit 3	1.62924	1.54286	1.68569	1.74743	1.68439	1.66607	1.75556	1.48895	1.69612	1.67885	1.69304	1.70225
	0.635267	-0.249513	Q13011	Q13011	ECH1_HUMAN	ECH1	Delta(3,5)-Delta(2,4)-dienoyl-CoA isomerase, mitochondrial	-1.90152	-1.75078	-2.75213	-1.78692	-2.16655	-2.32572	-2.1627	-2.25147	-2.17357	-2.3813	-2.92662	-2.28504
	0.125559	-0.0372095	Q13017	Q13017	RHG05_HUMAN	ARHGAP5	Rho GTPase-activating protein 5	-0.442649	-0.793942	-0.572786	-0.554681	-0.875792	-0.60181	-0.745687	-1.02218	-0.677449	-0.75873	-0.436449	-0.424424
	0.00502104	-0.00525204	Q13029	Q13029	PRDM2_HUMAN	PRDM2	PR domain zinc finger protein 2	-1.65622	NaN	-1.51843	-2.86206	NaN	-2.29851	-2.25118	-2.98737	-1.73356	-1.63074	-2.11234	-1.81916
	0.503072	0.087636	Q13033	Q13033	STRN3_HUMAN	STRN3	Striatin-3	-0.898332	-1.04122	-1.15901	-1.006	-1.01767	-0.819532	-1.1328	-1.0618	-0.759455	-0.857143	-0.717709	-0.887043
	0.240821	-0.0677589	Q13042	Q13042	CDC16_HUMAN	CDC16	Cell division cycle protein 16 homolog	-0.68086	0.0342646	-0.566976	-0.569667	-0.234444	-0.414229	-0.53518	-0.487895	-0.306012	-0.397273	-0.608523	-0.503582
	1.18431	-0.0800699	Q13045	Q13045	FLII_HUMAN	FLII	Protein flightless-1 homolog	0.820389	0.817998	0.651803	0.698413	0.770113	0.733593	0.626973	0.550694	0.709103	0.72388	0.69817	0.70307
	0.639678	-0.157611	Q13049	Q13049	TRI32_HUMAN	TRIM32	E3 ubiquitin-protein ligase TRIM32	-1.47377	-1.12334	-1.89257	-1.63118	-1.62065	-1.70334	-1.53831	-1.73401	-1.61634	-1.69279	-1.95792	-1.85114
	0.646941	-0.0787997	Q13057	Q13057	COASY_HUMAN	COASY	Bifunctional coenzyme A synthase	1.39859	1.47007	1.34696	1.42164	1.41918	1.39518	1.52614	1.44527	1.30752	1.34957	1.13724	1.21308
	0.583277	0.19371	Q13085	Q13085	ACACA_HUMAN	ACACA	Acetyl-CoA carboxylase 1	6.31361	6.093	6.60481	6.69029	6.13124	6.47787	6.79904	6.58406	6.21931	6.17301	6.85458	6.84308
	1.32989	-0.0955518	Q13098	Q13098	CSN1_HUMAN	GPS1	COP9 signalosome complex subunit 1	1.87101	1.86183	1.79058	1.80987	1.78917	1.7463	1.75168	1.73108	1.72154	1.85805	1.6003	1.6328
	0	NaN	Q13107	Q13107	UBP4_HUMAN	USP4	Ubiquitin carboxyl-terminal hydrolase 4	NaN	NaN	NaN	NaN	NaN	NaN	NaN	NaN	NaN	NaN	NaN	NaN
	1.97095	0.259432	Q13111	Q13111	CAF1A_HUMAN	CHAF1A	Chromatin assembly factor 1 subunit A	-0.800692	-1.11379	-0.792583	-0.824315	-1.02291	-0.669415	-0.682397	-0.753129	-0.646004	-0.641405	-0.4266	-0.517576
	1.34495	0.237833	Q13112	Q13112	CAF1B_HUMAN	CHAF1B	Chromatin assembly factor 1 subunit B	-0.478687	-0.322045	-0.708215	-0.632756	-0.861665	-0.378938	-0.241752	-0.540203	-0.115954	-0.293652	-0.328692	-0.435056
	0.194237	0.193728	Q13118	Q13118	KLF10_HUMAN	KLF10	Krueppel-like factor 10	NaN	-1.53918	-1.43518	NaN	-2.09315	NaN	-1.99005	-0.886283	NaN	NaN	NaN	-1.60998
	0.211312	0.0460491	Q13123	Q13123	RED_HUMAN	IK	Protein Red	1.33306	1.32898	1.05947	1.18135	1.19935	1.25908	1.41612	1.31271	1.43583	1.39865	0.980016	1.09426
	0.301418	-0.0367366	Q13126	Q13126	MTAP_HUMAN	MTAP	S-methyl-5'-thioadenosine phosphorylase	1.14186	1.06692	1.04494	1.18341	1.16097	1.16853	1.24884	1.17143	1.0677	1.11552	0.922784	1.01994
	0.121778	0.0277328	Q13129	Q13129	RLF_HUMAN	RLF	Zinc finger protein Rlf	-0.524039	-0.518072	-0.440209	-0.614705	-0.595273	-0.355614	-0.539613	-0.812346	-0.399052	-0.49392	-0.268544	-0.36804
	0.513788	-0.0734167	Q13131	Q13131	AAPK1_HUMAN	PRKAA1	5'-AMP-activated protein kinase catalytic subunit alpha-1	0.0279427	0.0349751	0.0525074	-0.0412493	0.10462	-0.0623884	-0.0945392	-0.324081	-0.101959	0.0518098	0.0654049	0.0792723
	0.176938	0.0511885	Q13136	Q13136	LIPA1_HUMAN	PPFIA1	Liprin-alpha-1	1.13651	1.05681	1.15169	1.18474	0.988504	1.16824	1.12457	0.724122	1.17266	1.07246	1.45196	1.44784
	0.134913	0.0988876	Q13137	Q13137	CACO2_HUMAN	CALCOCO2	Calcium-binding and coiled-coil domain-containing protein 2	-0.943136	NaN	-0.489655	-0.707387	-1.45912	-0.469065	-0.64937	-1.66808	-0.689641	-0.495581	-0.617126	-0.168905
	0.659028	-0.0981485	Q13144	Q13144	EI2BE_HUMAN	EIF2B5	Translation initiation factor eIF-2B subunit epsilon	1.11634	1.24089	0.910082	0.98453	1.086	0.868471	0.924077	0.960968	1.00023	1.10848	0.863113	0.760553
	0.984037	0.0736699	Q13148	Q13148	TADBP_HUMAN	TARDBP	TAR DNA-binding protein 43	1.60324	1.5296	1.53041	1.47221	1.58707	1.70454	1.54349	1.59828	1.6925	1.6703	1.66796	1.69655
	0.922971	0.0973276	Q13151	Q13151	ROA0_HUMAN	HNRNPA0	Heterogeneous nuclear ribonucleoprotein A0	2.21376	2.05902	2.22834	2.28802	2.11459	2.27421	2.26945	2.18149	2.42078	2.38005	2.16317	2.34697
	0.0681462	0.0321196	Q13153	Q13153	PAK1_HUMAN	PAK1	Serine/threonine-protein kinase PAK 1	-2.73811	-2.41093	-2.35465	-2.9495	-2.06853	-2.50709	-2.62277	-2.71765	-2.40648	-2.65266	-1.94009	-2.49644
	0.534288	-0.0662649	Q13155	Q13155	AIMP2_HUMAN	AIMP2	Aminoacyl tRNA synthase complex-interacting multifunctional protein 2	2.58788	2.60431	2.42208	2.44108	2.25569	2.44314	2.41723	2.49484	2.35998	2.43556	2.29042	2.35855
	0	NaN	Q13158	Q13158	FADD_HUMAN	FADD	FAS-associated death domain protein	NaN	NaN	NaN	NaN	NaN	NaN	NaN	NaN	NaN	NaN	-3.89809	-4.2269
	0.255698	0.0599942	Q13162	Q13162	PRDX4_HUMAN	PRDX4	Peroxiredoxin-4	1.03519	0.99813	0.98593	1.00818	0.732412	1.22557	1.12692	0.803401	1.10376	0.869421	1.16983	1.27205
	0.0553562	-0.00422366	Q13177	Q13177	PAK2_HUMAN	PAK2	Serine/threonine-protein kinase PAK 2	0.774348	0.819881	0.749313	0.850283	0.689012	0.85716	0.787556	0.795335	0.75417	0.798969	0.787633	0.790993
	0.325589	-0.0962169	Q13188	Q13188	STK3_HUMAN	STK3	Serine/threonine-protein kinase 3	-1.48611	-1.8768	-2.04299	-2.10175	NaN	-1.65515	-1.78462	NaN	-1.83486	-2.07499	-1.96126	-1.98814
	0.121225	-0.0496135	Q13190	Q13190	STX5_HUMAN	STX5	Syntaxin-5	-1.12533	NaN	-1.49846	-1.35402	-1.81922	-1.19123	NaN	-1.69227	-1.39733	-1.60786	-1.36862	-1.17025
	0.0398323	0.0490992	Q13191	Q13191	CBLB_HUMAN	CBLB	E3 ubiquitin-protein ligase CBL-B	NaN	-1.26081	-1.61054	-0.297132	NaN	-1.01698	NaN	NaN	-1.06728	NaN	-0.927258	NaN
	2.25812	-0.133035	Q13200	Q13200	PSMD2_HUMAN	PSMD2	26S proteasome non-ATPase regulatory subunit 2	1.7798	1.73765	1.69703	1.67413	1.85882	1.7934	1.55596	1.55992	1.59822	1.65384	1.66054	1.71414
	1.43998	0.396568	Q13206	Q13206	DDX10_HUMAN	DDX10	Probable ATP-dependent RNA helicase DDX10	-3.3113	NaN	-3.13523	-3.61751	-3.00936	-3.68368	-3.29617	-2.92224	-2.96671	-3.01366	-2.54209	-2.98821
	0	NaN	Q13207	Q13207	TBX2_HUMAN	TBX2	T-box transcription factor TBX2	NaN	NaN	NaN	NaN	NaN	NaN	NaN	NaN	NaN	NaN	-1.73075	NaN
	0.544118	-0.21624	Q13217	Q13217	DNJC3_HUMAN	DNAJC3	DnaJ homolog subfamily C member 3	-0.762502	-0.504052	-0.547224	-0.646081	-0.635673	-0.654909	-1.38683	-1.47115	-0.626888	-0.492899	-0.613617	-0.456498
	1.79288	0.462414	Q13227	Q13227	GPS2_HUMAN	GPS2	G protein pathway suppressor 2	NaN	NaN	NaN	-0.701632	-0.606297	-1.01443	NaN	NaN	-0.266584	-0.145451	-0.439048	-0.395745
	0	NaN	Q13228	Q13228	SBP1_HUMAN	SELENBP1	Methanethiol oxidase	NaN	NaN	-3.2689	-2.8393	NaN	NaN	NaN	NaN	NaN	NaN	NaN	NaN
	0.851353	-0.105301	Q13232	Q13232	NDK3_HUMAN	NME3	Nucleoside diphosphate kinase 3	0.999857	0.911036	0.816	1.0121	1.01221	1.13792	0.899359	0.737652	1.02448	0.989719	0.856401	0.749707
	0.0316495	-0.0153685	Q13242	Q13242	SRSF9_HUMAN	SRSF9	Serine/arginine-rich splicing factor 9	-0.695746	-0.658049	-0.368736	-0.563798	-0.420635	-0.221798	-0.506325	-0.702211	-0.0502505	-0.548576	-0.14293	-1.07068
	0.408266	0.170163	Q13243	Q13243	SRSF5_HUMAN	SRSF5	Serine/arginine-rich splicing factor 5	-1.31822	-1.2429	-0.840921	-0.792441	NaN	-0.740666	-0.741132	-0.581274	-1.08575	-1.36648	-0.47833	-0.648231
	1.17505	-0.123581	Q13247	Q08170;Q13247	SRSF6_HUMAN	SRSF6	Serine/arginine-rich splicing factor 6	3.22135	3.23142	3.26577	3.2684	3.41135	3.47682	3.27221	3.25286	3.08829	3.04612	3.18044	3.29371
	0.516157	-0.113386	Q13255	Q13255	GRM1_HUMAN	GRM1	Metabotropic glutamate receptor 1	1.0497	1.10327	0.795666	0.976259	1.39777	0.803908	0.826192	NaN	0.920961	0.949293	0.857785	0.984309
	0.371275	-0.0633767	Q13257	Q13257	MD2L1_HUMAN	MAD2L1	Mitotic spindle assembly checkpoint protein MAD2A	0.482392	0.602671	0.561514	0.549453	0.643763	0.664352	0.250565	0.598087	0.723545	0.455939	0.433239	0.66251
	0.913105	0.155114	Q13263	Q13263	TIF1B_HUMAN	TRIM28	Transcription intermediary factor 1-beta	4.80222	4.54577	4.83023	4.83491	4.54501	4.96358	4.88365	4.73	4.85311	4.8141	5.09426	5.07729
	0.342343	0.098966	Q13283	Q13283	G3BP1_HUMAN	G3BP1	Ras GTPase-activating protein-binding protein 1	1.39885	1.43401	1.59442	1.59305	1.25155	1.55663	1.68599	1.11443	1.47905	1.458	1.88189	1.80293
	0.0978884	-0.013641	Q13308	Q13308	PTK7_HUMAN	PTK7	Inactive tyrosine-protein kinase 7	5.26037	5.18028	5.28087	5.26039	5.06549	5.23566	5.23038	5.18312	5.09904	5.07808	5.31176	5.29884
	0.241142	0.0672906	Q13309	Q13309	SKP2_HUMAN	SKP2	S-phase kinase-associated protein 2	-0.270424	-0.0403204	-0.681973	-0.404135	-0.086247	-0.48744	-0.40244	-0.436311	-0.0833583	-0.191383	-0.150762	-0.302542
	1.78747	-0.113786	Q13310	Q13310	PABP4_HUMAN	PABPC4	Polyadenylate-binding protein 4	2.23333	2.27541	2.14898	2.22575	2.26021	2.18197	2.21025	2.1527	2.07623	2.172	1.99551	2.03623
	0.914857	0.0755053	Q13315	Q13315	ATM_HUMAN	ATM	Serine-protein kinase ATM	2.04313	1.97835	2.04613	2.04696	1.97721	1.98033	1.97942	1.98558	2.07533	2.06982	2.23716	2.17785
	0.220506	-0.0605303	Q13322	Q13322	GRB10_HUMAN	GRB10	Growth factor receptor-bound protein 10	-0.880507	-0.965629	-0.771568	-0.625326	-0.221428	-0.604392	-0.713726	-0.845433	-0.628474	-0.722394	-0.806568	-0.715438
	0.142083	0.041002	Q13325	Q13325	IFIT5_HUMAN	IFIT5	Interferon-induced protein with tetratricopeptide repeats 5	-0.00389194	-0.348832	-0.0847092	0.0928097	0.17253	-0.266024	0.133777	0.146325	-0.038341	0.0717216	-0.254158	-0.251431
	3.32843	0.310311	Q13330	Q13330	MTA1_HUMAN	MTA1	Metastasis-associated protein MTA1	0.347624	0.294362	0.202284	0.242248	0.475108	0.297888	0.572572	0.600131	0.778433	0.737425	0.476692	0.556128
	1.73364	0.268769	Q13332	Q13332	PTPRS_HUMAN	PTPRS	Receptor-type tyrosine-protein phosphatase S	0.2836	0.262532	0.502554	0.327438	0.0140891	0.263594	0.399152	0.498259	0.459494	0.40119	0.833178	0.675147
	0.92113	-0.178161	Q13347	Q13347	EIF3I_HUMAN	EIF3I	Eukaryotic translation initiation factor 3 subunit I	-1.2327	-0.974751	-1.32087	-1.48574	-1.02726	-0.971548	-1.40138	-1.3886	-1.17876	-1.18229	-1.55752	-1.37329
	0.519619	0.115967	Q13356	Q13356	PPIL2_HUMAN	PPIL2	RING-type E3 ubiquitin-protein ligase PPIL2	-0.492685	-0.829767	-0.19779	-0.448469	-0.664357	-0.456999	-0.449283	-0.601688	-0.434624	-0.461837	-0.234528	-0.212307
	0.178834	-0.0549876	Q13362	Q13362	2A5G_HUMAN	PPP2R5C	Serine/threonine-protein phosphatase 2A 56 kDa regulatory subunit gamma isoform	-1.33039	-1.70862	-1.82591	-1.84064	-2.06897	-1.70002	-1.63921	-1.62733	-2.04433	-1.6861	-1.86734	-1.94015
	5.79167	0.281292	Q13363	Q13363	CTBP1_HUMAN	CTBP1	C-terminal-binding protein 1	2.09845	2.12437	2.06854	2.00536	2.11334	2.03815	2.27516	2.31069	2.40319	2.39001	2.38672	2.3702
	0.180698	-0.0364976	Q13370	Q13370	PDE3B_HUMAN	PDE3B	cGMP-inhibited 3',5'-cyclic phosphodiesterase 3B	-0.141931	-0.400819	-0.0206823	-0.248723	-0.0371785	-0.0391989	-0.30683	-0.21347	-0.165368	-0.281545	0.0478516	-0.188157
	0.618324	-0.101026	Q13371	Q13371	PHLP_HUMAN	PDCL	Phosducin-like protein	-0.826717	-0.827039	-0.865717	-0.76906	-0.781052	-1.01337	-0.730836	-1.05506	-1.02802	-0.712801	-1.11131	-1.05108
	0.174402	-0.0291839	Q13395	Q13395	TARB1_HUMAN	TARBP1	Probable methyltransferase TARBP1	1.04123	0.998191	1.08629	1.10722	1.08086	1.0672	0.85309	0.860444	1.10837	1.00198	1.24459	1.13741
	0.336523	-0.302569	Q13404	Q13404	UB2V1_HUMAN	UBE2V1	Ubiquitin-conjugating enzyme E2 variant 1	0.393648	NaN	-0.155849	NaN	0.609007	0.61868	0.395361	0.681901	0.0143352	0.3359	-1.10848	NaN
	0.95519	0.36848	Q13405	Q13405	RM49_HUMAN	MRPL49	39S ribosomal protein L49, mitochondrial	-2.94272	-2.53652	-2.85134	-2.33919	-2.55871	-2.11431	-2.38919	NaN	-2.49013	-2.48433	-1.63116	-1.94845
	0.184114	0.0614735	Q13409	Q13409	DC1I2_HUMAN	DYNC1I2	Cytoplasmic dynein 1 intermediate chain 2	1.53769	1.18132	1.4173	1.44859	0.953752	1.76785	1.45037	1.15096	1.52351	1.40023	1.54483	1.60544
	0	0.17274	Q13410	Q13410	BT1A1_HUMAN	BTN1A1	Butyrophilin subfamily 1 member A1	NaN	-0.520113	NaN	NaN	NaN	NaN	-0.347373	NaN	NaN	NaN	NaN	NaN
	0.30459	-0.0407904	Q13416	Q13416	ORC2_HUMAN	ORC2	Origin recognition complex subunit 2	0.436148	0.441319	0.236179	0.232357	0.35608	0.276561	0.327356	0.453518	0.336863	0.201295	0.243508	0.171361
	0.05055	-0.00952435	Q13418	Q13418	ILK_HUMAN	ILK	Integrin-linked protein kinase	-0.495616	-0.618555	-0.834751	-0.566187	-0.866875	-0.692719	-0.706166	-0.822663	-0.660413	-0.643347	-0.621344	-0.677916
	0.735255	-0.0609064	Q13423	Q13423	NNTM_HUMAN	NNT	NAD(P) transhydrogenase, mitochondrial	1.06582	1.04915	0.960629	1.03107	0.922474	1.02236	0.973218	0.851282	1.10632	0.940259	0.886287	0.928702
	0.114828	0.0784019	Q13424	Q13424	SNTA1_HUMAN	SNTA1	Alpha-1-syntrophin	NaN	-1.53697	-1.48118	-1.24496	NaN	NaN	-0.899612	NaN	-1.44922	NaN	-1.67908	NaN
	0.866365	-0.0637547	Q13425	Q13425	SNTB2_HUMAN	SNTB2	Beta-2-syntrophin	1.02606	0.950239	0.869083	1.09453	0.915781	1.02877	1.00577	0.869804	0.922384	0.902815	0.883424	0.917727
	0.465219	0.14032	Q13426	Q13426	XRCC4_HUMAN	XRCC4	DNA repair protein XRCC4	-0.755569	-0.908487	-0.782516	-0.56861	-1.1296	-0.694255	-0.873448	-1.00213	-0.694566	-0.776824	-0.268796	-0.381353
	0.116153	-0.0549029	Q13427	Q13427	PPIG_HUMAN	PPIG	Peptidyl-prolyl cis-trans isomerase G	0.481568	-0.0789633	0.332417	0.518565	-0.165303	0.654004	0.514983	-0.286905	0.41486	0.337688	0.217555	0.214691
	0.231143	0.02712	Q13428	Q13428	TCOF_HUMAN	TCOF1	Treacle protein	1.44365	1.42038	1.58618	1.56312	1.46757	1.53289	1.5009	1.46309	1.44349	1.46418	1.64912	1.65573
	0.188659	0.0551206	Q13433	Q13433	S39A6_HUMAN	SLC39A6	Zinc transporter ZIP6	-0.29732	-0.551805	-0.238709	-0.137521	-0.773209	-0.420988	-0.35256	-0.609834	-0.439041	-0.272505	-0.308419	-0.106471
	0.361145	0.0454013	Q13435	Q13435	SF3B2_HUMAN	SF3B2	Splicing factor 3B subunit 2	3.65519	3.51302	3.60516	3.63518	3.48184	3.75575	3.64483	3.51121	3.66567	3.59843	3.78149	3.71692
	0.0123948	0.00273895	Q13439	Q13439	GOGA4_HUMAN	GOLGA4	Golgin subfamily A member 4	-0.0708303	-0.188165	0.0272923	0.0804386	-0.204672	-0.0297613	-0.0401883	-0.251588	-0.135422	-0.152516	0.121549	0.0889015
	1.3706	0.29317	Q13442	Q13442	HAP28_HUMAN	PDAP1	28 kDa heat- and acid-stable phosphoprotein	-1.19644	-1.76344	-1.37456	-1.29049	-1.66062	-1.15098	-1.00371	-1.42759	-1.1297	-1.10503	-0.887572	-1.1239
	0.680988	0.146382	Q13443	Q13443	ADAM9_HUMAN	ADAM9	Disintegrin and metalloproteinase domain-containing protein 9	-0.546624	-0.954226	-0.379017	-0.543137	-0.364307	-0.639062	-0.445131	-0.603436	-0.377514	-0.492848	-0.141921	-0.48723
	0.127526	0.0239808	Q13444	Q13444	ADA15_HUMAN	ADAM15	Disintegrin and metalloproteinase domain-containing protein 15	0.936954	1.02973	1.16271	1.03618	0.807452	1.14907	1.0708	0.886563	0.987932	1.01882	1.23274	1.06914
	0.0151834	0.00255712	Q13451	Q13451	FKBP5_HUMAN	FKBP5	Peptidyl-prolyl cis-trans isomerase FKBP5	-0.00590897	-0.175041	-0.215054	-0.0801821	0.0140824	-0.0259075	-0.176678	-0.170689	-0.0609536	0.000395298	-0.148819	0.0840759
	0.623649	-0.0860213	Q13459	Q13459	MYO9B_HUMAN	MYO9B	Unconventional myosin-IXb	0.490357	0.667172	0.376442	0.689692	0.67317	0.365679	0.571078	0.449308	0.511727	0.426347	0.388114	0.399811
	0.201589	0.0211714	Q13464	Q13464	ROCK1_HUMAN	ROCK1	Rho-associated protein kinase 1	2.91107	2.86188	2.99057	2.98053	2.88384	2.97074	2.90281	2.87645	2.89549	2.9202	3.08854	3.04217
	1.00183	0.167902	Q13472	Q13472	TOP3A_HUMAN	TOP3A	DNA topoisomerase 3-alpha	-0.190762	-0.271334	-0.443177	-0.645823	-0.562662	-0.535924	-0.446888	-0.297869	-0.309378	-0.374748	-0.135856	-0.0775337
	0.29474	-0.133313	Q13478	Q13478	IL18R_HUMAN	IL18R1	Interleukin-18 receptor 1	-0.909262	-0.809352	-1.16269	-0.640152	-0.69819	-1.18394	-0.65941	-0.50192	-1.09288	-0.986165	-1.60707	-1.35602
	0.0046746	0.00116984	Q13480	Q13480	GAB1_HUMAN	GAB1	GRB2-associated-binding protein 1	-1.04919	-0.829409	-0.728261	-0.745525	-0.999571	-0.771893	-1.00538	-1.00868	-0.948317	-0.785343	-0.733758	-0.635353
	0.115255	-0.0199712	Q13485	Q13485	SMAD4_HUMAN	SMAD4	Mothers against decapentaplegic homolog 4	0.682364	0.730281	0.57147	0.577783	0.656418	0.560072	0.743364	0.689381	0.584497	0.740529	0.526876	0.373914
	0	NaN	Q13490	Q13490	BIRC2_HUMAN	BIRC2	Baculoviral IAP repeat-containing protein 2	NaN	NaN	NaN	NaN	NaN	NaN	NaN	NaN	NaN	NaN	NaN	NaN
	0.190917	0.0436684	Q13492	Q13492	PICAL_HUMAN	PICALM	Phosphatidylinositol-binding clathrin assembly protein	0.00458241	-0.244439	-0.288992	-0.25183	-0.218458	0.0761299	0.0907941	-0.392934	-0.108885	-0.166158	-0.0150747	-0.068738
	0	NaN	Q13495	Q13495	MAMD1_HUMAN	MAMLD1	Mastermind-like domain-containing protein 1	NaN	NaN	NaN	NaN	NaN	NaN	NaN	NaN	NaN	NaN	NaN	NaN
	0.0823362	-0.0231133	Q13501	Q13501	SQSTM_HUMAN	SQSTM1	Sequestosome-1	3.35308	3.20898	3.49218	3.38163	3.22318	3.63235	3.27619	3.01322	3.44106	3.4118	3.576	3.43445
	2.56348	-0.0790455	Q13505	Q13505	MTX1_HUMAN	MTX1	Metaxin-1	1.87391	1.8752	1.934	1.85928	1.87833	1.85004	1.84209	1.82794	1.72964	1.80759	1.80201	1.78723
	0.347509	-0.406492	Q13506	Q13506	NAB1_HUMAN	NAB1	NGFI-A-binding protein 1	-0.523354	NaN	-2.65219	-2.58834	NaN	NaN	-1.94273	-2.45144	-1.97245	-2.76042	-2.12427	-2.71542
	0.167587	-0.10212	Q13509	Q13509	TBB3_HUMAN	TUBB3	Tubulin beta-3 chain	-4.47264	NaN	-3.90807	-3.77331	NaN	-3.67813	-4.02883	NaN	-3.51733	-4.16129	-4.49443	-4.09891
	0.683101	-0.140162	Q13523	Q13523	PRP4B_HUMAN	PRPF4B	Serine/threonine-protein kinase PRP4 homolog	-0.412853	-0.305923	-0.122597	-0.419974	-0.412653	-0.0559492	-0.368472	-0.400556	-0.29331	-0.182091	-0.643908	-0.682589
	0.582689	0.0738556	Q13535	Q13535	ATR_HUMAN	ATR	Serine/threonine-protein kinase ATR	1.14583	1.05185	1.13758	1.20876	0.972877	1.09225	1.05766	1.04405	1.18414	1.11128	1.32859	1.32656
	0.352318	0.0652925	Q13546	Q13546	RIPK1_HUMAN	RIPK1	Receptor-interacting serine/threonine-protein kinase 1	0.736496	0.499116	0.588925	0.474294	0.665011	0.665504	0.615177	0.572325	0.592809	0.521417	0.993857	0.725516
	1.802	0.20135	Q13547	Q13547	HDAC1_HUMAN	HDAC1	Histone deacetylase 1	1.59636	1.58034	1.53234	1.48764	1.64834	1.76447	1.63954	1.88847	2.0274	1.79118	1.69189	1.77912
	0.125628	-0.0267177	Q13555	Q13555	KCC2G_HUMAN	CAMK2G	Calcium/calmodulin-dependent protein kinase type II subunit gamma	-0.157144	-0.130551	0.0578613	0.00575447	-0.152879	0.18957	0.0433898	-0.232362	-0.21887	0.00608397	0.110474	-0.0564098
	1.76328	-0.191836	Q13557	Q13557	KCC2D_HUMAN	CAMK2D	Calcium/calmodulin-dependent protein kinase type II subunit delta	0.381572	0.446296	0.269363	0.565903	0.361886	0.514973	0.217647	0.0984621	0.324084	0.175479	0.142167	0.431135
	3.6574	-0.156894	Q13561	Q13561	DCTN2_HUMAN	DCTN2	Dynactin subunit 2	1.72323	1.67042	1.71917	1.73883	1.63942	1.71818	1.52472	1.49487	1.46824	1.58179	1.59483	1.60344
	0.18883	0.0441043	Q13564	Q13564	ULA1_HUMAN	NAE1	NEDD8-activating enzyme E1 regulatory subunit	-0.192109	-0.24494	-0.217872	-0.220929	-0.340297	-0.00408745	-0.384158	-0.253658	-0.208809	-0.286741	0.0765266	0.101231
	0.370185	0.0563107	Q13572	Q13572	ITPK1_HUMAN	ITPK1	Inositol-tetrakisphosphate 1-kinase	2.19569	2.10005	2.28954	2.37737	2.19768	2.46447	2.3212	2.25864	2.27944	2.21309	2.46933	2.42096
	0.902863	0.0553576	Q13573	Q13573	SNW1_HUMAN	SNW1	SNW domain-containing protein 1	0.684652	0.541156	0.624424	0.537557	0.609545	0.568069	0.632679	0.573068	0.747917	0.643789	0.671566	0.628531
	0.169003	0.0671816	Q13574	Q13574	DGKZ_HUMAN	DGKZ	Diacylglycerol kinase zeta	-2.50657	-2.34909	-1.96035	-1.96545	NaN	-2.23866	NaN	-2.43931	-2.11561	NaN	-2.07336	-1.91909
	0.120123	-0.0176792	Q13576	Q13576	IQGA2_HUMAN	IQGAP2	Ras GTPase-activating-like protein IQGAP2	0.518909	0.526534	0.65312	0.566974	0.505917	0.612947	0.494079	0.438719	0.47682	0.460256	0.714742	0.693709
	0.115216	-0.0171954	Q13586	Q13586	STIM1_HUMAN	STIM1	Stromal interaction molecule 1	0.872861	1.04183	0.816625	0.904107	0.803	0.854664	0.808811	0.792343	0.86334	0.789353	0.861055	1.07501
	0.351763	0.124059	Q13595	Q13595	TRA2A_HUMAN	TRA2A	Transformer-2 protein homolog alpha	0.0737629	-0.303472	0.376269	0.193229	-0.476869	0.450803	0.225349	0.0224495	0.275568	0.1333	0.189916	0.211493
	0.281026	-0.0454345	Q13596	O60749;Q13596	SNX1_HUMAN	SNX1	Sorting nexin-1	0.298154	0.122449	0.316713	0.281854	0.206896	0.387577	0.191896	0.06178	0.181373	0.130709	0.449474	0.325804
	0.235343	0.0441257	Q13613	Q13613	MTMR1_HUMAN	MTMR1	Myotubularin-related protein 1	0.403486	0.201056	0.47609	0.386641	0.341886	0.406954	0.521917	0.284077	0.347853	0.197016	0.490083	0.639921
	0.143075	-0.0321422	Q13614	Q13614	MTMR2_HUMAN	MTMR2	Myotubularin-related protein 2	-0.408736	-0.412297	-0.439079	-0.865916	-0.374597	-0.418519	-0.407765	-0.662228	-0.590849	-0.565401	-0.436316	-0.449439
	0.677899	-0.0379723	Q13615	Q13615	MTMR3_HUMAN	MTMR3	Myotubularin-related protein 3	1.38514	1.35837	1.45492	1.38631	1.45632	1.40451	1.3713	1.31932	1.33942	1.3151	1.45611	1.41646
	0.615958	0.0537418	Q13616	Q13616	CUL1_HUMAN	CUL1	Cullin-1	0.593737	0.593448	0.444606	0.5127	0.425398	0.620757	0.596825	0.459615	0.576124	0.622891	0.628034	0.629608
	0.064805	0.0155587	Q13617	Q13617	CUL2_HUMAN	CUL2	Cullin-2	1.95003	1.66488	1.90163	1.88219	1.75709	1.9488	1.8704	1.52593	1.9023	1.90847	1.93401	2.05688
	0.985637	0.113977	Q13618	Q13618	CUL3_HUMAN	CUL3	Cullin-3	1.39406	1.28811	1.4171	1.37681	1.26395	1.55497	1.45327	1.34312	1.53254	1.40921	1.58668	1.65405
	0.304039	0.078811	Q13619	Q13619	CUL4A_HUMAN	CUL4A	Cullin-4A	-0.837493	-0.850824	-0.598206	-0.810768	-0.957477	-0.473506	-0.749682	-1.02572	-0.650957	-0.681908	-0.474331	-0.47281
	0.499187	0.0474162	Q13620	Q13620	CUL4B_HUMAN	CUL4B	Cullin-4B	2.67887	2.52772	2.60138	2.57328	2.53016	2.63153	2.60172	2.46796	2.65424	2.68444	2.69584	2.72324
	0.350751	0.0597439	Q13625	Q13625	ASPP2_HUMAN	TP53BP2	Apoptosis-stimulating of p53 protein 2	0.442584	0.254367	0.342418	0.391796	0.0632262	0.159214	0.285317	0.426483	0.169271	0.258922	0.418542	0.453533
	0.394055	-0.0483785	Q13627	Q13627;Q9Y463	DYR1A_HUMAN	DYRK1A	Dual specificity tyrosine-phosphorylation-regulated kinase 1A	0.160794	0.405926	0.324961	0.17353	0.231652	0.135795	0.317608	0.0932941	0.246364	0.213206	0.116442	0.155472
	1.21854	0.246574	Q13630	Q13630	FCL_HUMAN	GFUS	GDP-L-fucose synthase	-1.31702	-1.88705	-1.38472	-1.62193	-1.69934	-1.42917	-1.41696	NaN	-1.49339	-1.2414	-1.27877	-1.11931
	0.0935183	0.0210544	Q13637	Q13637	RAB32_HUMAN	RAB32	Ras-related protein Rab-32	0.150224	0.191244	0.44034	0.201307	0.102624	0.463825	0.209173	0.0522909	0.30064	0.305666	0.373029	0.435093
	0.604972	-0.0959841	Q13641	Q13641	TPBG_HUMAN	TPBG	Trophoblast glycoprotein	-0.312363	0.0144224	-0.256108	-0.530901	-0.366713	-0.22135	-0.364083	-0.283454	-0.441452	-0.453537	-0.324222	-0.382171
	0.0979301	0.0265063	Q13642	Q13642	FHL1_HUMAN	FHL1	Four and a half LIM domains protein 1	2.48786	2.32972	2.41098	2.36265	2.16143	2.38681	2.19099	2.05726	2.41895	2.41835	2.59948	2.61346
	1.31782	0.229927	Q13643	Q13643	FHL3_HUMAN	FHL3	Four and a half LIM domains protein 3	-1.08621	-1.04542	-0.743872	-0.885046	-0.670413	-0.621898	-0.71725	-0.796749	-0.475161	-0.605585	-0.384226	-0.694326
	0.916795	0.410572	Q13670	Q13670	PM2PB_HUMAN	PMS2P11	Putative postmeiotic segregation increased 2-like protein 11	-2.89451	-3.75377	-3.09957	-3.66579	-3.46397	-3.01906	-3.08195	-3.07723	-2.86006	-3.32661	-2.18185	NaN
	0.626056	1.47336	Q13671	Q13671	RIN1_HUMAN	RIN1	Ras and Rab interactor 1	NaN	NaN	NaN	-5.05438	NaN	-3.30716	NaN	NaN	NaN	NaN	-2.59052	-2.8243
	0.389242	-0.146033	Q13683	Q13683	ITA7_HUMAN	ITGA7	Integrin alpha-7	-2.23942	-2.20791	-2.10158	-2.48618	-2.82176	-2.53995	-2.67644	-3.04285	-2.60645	-2.5389	-2.21186	-2.1965
	0.34844	0.0958646	Q13685	Q13685	AAMP_HUMAN	AAMP	Angio-associated migratory cell protein	0.423765	0.173381	0.446371	0.458643	0.343058	0.611676	0.403927	0.0768356	0.560784	0.487575	0.849332	0.653628
	0.168329	-0.196385	Q13686	Q13686	ALKB1_HUMAN	ALKBH1	Nucleic acid dioxygenase ALKBH1	-4.15526	-3.32365	-4.04359	-4.58439	-3.93112	-3.76413	-6.19076	-4.30353	-3.49531	-3.90151	-3.36079	-3.72855
	2.12737	-0.0872567	Q13724	Q13724	MOGS_HUMAN	MOGS	Mannosyl-oligosaccharide glucosidase	1.82162	1.83581	1.78876	1.88821	1.74543	1.85062	1.72728	1.66828	1.78884	1.72505	1.73875	1.75871
	0.164393	0.0400518	Q13740	Q13740	CD166_HUMAN	ALCAM	CD166 antigen	4.40822	4.15609	4.28529	4.35956	4.05646	4.39828	4.40262	4.00742	4.24157	4.26644	4.48576	4.5004
+	5.76682	1.7222	Q13761	Q13761	RUNX3_HUMAN	RUNX3	Runt-related transcription factor 3	3.9681	3.42536	3.1214	3.3394	3.63474	3.60772	5.69315	5.19859	5.39156	5.35482	4.86302	4.92878
	0.0262038	-0.00634877	Q13769	Q13769	THOC5_HUMAN	THOC5	THO complex subunit 5 homolog	0.766846	0.609729	0.821168	0.621994	0.701139	1.02646	0.666625	0.586635	0.991724	0.782751	0.738539	0.742966
	0.393356	0.10182	Q13797	Q13797	ITA9_HUMAN	ITGA9	Integrin alpha-9	-1.77817	-2.31126	-1.86876	-1.89142	-2.00914	-1.9801	-1.75328	-1.54165	-2.02798	-1.80458	-2.15792	-1.94252
	0.349311	-0.0387176	Q13813	Q13813	SPTN1_HUMAN	SPTAN1	Spectrin alpha chain, non-erythrocytic 1	3.44524	3.38474	3.50193	3.56645	3.38533	3.53518	3.42978	3.35544	3.36482	3.35377	3.51081	3.57193
	0.258608	-0.0921168	Q13823	Q13823	NOG2_HUMAN	GNL2	Nucleolar GTP-binding protein 2	-1.34537	-1.1086	-1.77828	-1.46381	-1.21693	-1.65381	-1.37221	-1.26873	-1.53962	-1.27607	-1.86642	-1.79645
	0.398186	-0.0614716	Q13838	Q13838	DX39B_HUMAN	DDX39B	Spliceosome RNA helicase DDX39B	4.29038	4.03513	4.12025	4.27221	4.03381	4.35178	4.16516	3.95277	4.22604	4.15609	4.0541	4.18058
	0.699685	-0.0713658	Q13867	Q13867	BLMH_HUMAN	BLMH	Bleomycin hydrolase	2.80282	2.73333	2.87338	2.82777	2.82805	2.86783	2.71543	2.63526	2.70116	2.66241	2.86973	2.92097
	0.960606	0.29942	Q13868	Q13868	EXOS2_HUMAN	EXOSC2	Exosome complex component RRP4	-1.90109	-1.6139	-2.17764	-1.43146	-1.95864	-1.26322	-1.66016	NaN	-1.34012	-1.50001	-1.28089	-1.34335
	0.447168	0.0699272	Q13885	Q13885	TBB2A_HUMAN	TUBB2A	Tubulin beta-2A chain	0.522589	0.561172	0.80156	0.707729	0.373241	0.692082	0.678597	0.53995	0.714256	0.626298	0.727287	0.791548
	0.307171	-1.07327	Q13887	Q13887	KLF5_HUMAN	KLF5	Krueppel-like factor 5	-1.38929	NaN	-2.23757	1.30063	NaN	NaN	NaN	NaN	-1.76036	NaN	NaN	-1.93699
	0.972089	0.0891703	Q13888;Q6P1K8	Q13888;Q6P1K8	T2H2L_HUMAN;TF2H2_HUMAN	GTF2H2;GTF2H2C_2	General transcription factor IIH subunit 2	-0.0623798	-0.0513325	-0.1814	-0.0685272	0.0503612	-0.11494	0.0195422	0.0717945	0.119041	0.0600801	-0.00512981	-0.158525
	0.731514	-0.186857	Q13895	Q13895	BYST_HUMAN	BYSL	Bystin	0.881041	0.821485	0.64893	0.606312	0.580086	0.835506	0.841029	0.463745	0.867404	0.531773	0.066062	0.482202
	0.219931	-0.0304283	Q13907	Q13907	IDI1_HUMAN	IDI1	Isopentenyl-diphosphate Delta-isomerase 1	-0.0821619	-0.0452881	0.00940609	-0.0474796	-0.0787997	0.0688648	-0.0506167	-0.283214	0.0315042	0.062202	-0.00442505	-0.113479
	0	NaN	Q13948	Q13948	CASP_HUMAN	CUX1	Protein CASP	NaN	-1.14122	NaN	NaN	-1.81075	NaN	NaN	NaN	NaN	NaN	NaN	NaN
+	3.26818	1.8193	Q13951	Q13951	PEBB_HUMAN	CBFB	Core-binding factor subunit beta	-1.23692	NaN	NaN	NaN	-1.36354	0.0209017	1.16772	0.756345	1.05688	1.02434	0.855124	0.896309
	1.21748	-0.196445	Q13976	Q13976	KGP1_HUMAN	PRKG1	cGMP-dependent protein kinase 1	0.410396	0.196556	0.0390234	0.300572	0.436163	0.0256634	0.171828	-0.148432	0.0646529	0.192786	-0.110247	0.0591164
	0.488064	0.0943441	Q14004	Q14004	CDK13_HUMAN	CDK13	Cyclin-dependent kinase 13	-0.637264	-0.987021	-0.645297	-0.763496	-0.798482	-0.848531	-0.817864	-0.862916	-0.433669	-0.500459	-0.811649	-0.68747
	0.243465	0.0633135	Q14008	Q14008	CKAP5_HUMAN	CKAP5	Cytoskeleton-associated protein 5	2.01837	1.8462	2.0845	2.1506	1.76433	1.97796	1.99335	1.81125	1.89596	1.89669	2.29641	2.32819
	0.225959	-0.029091	Q14012	Q14012;Q8IU85	KCC1A_HUMAN	CAMK1	Calcium/calmodulin-dependent protein kinase type 1	1.36492	1.17449	1.20567	1.24162	1.23829	1.29726	1.39852	1.27776	1.10682	1.14883	1.14692	1.26885
	0.362583	0.0309641	Q14103	Q14103	HNRPD_HUMAN	HNRNPD	Heterogeneous nuclear ribonucleoprotein D0	2.49312	2.45524	2.57308	2.57955	2.68473	2.59874	2.63359	2.52659	2.61609	2.6395	2.60062	2.55384
	0.183338	0.0702776	Q14112	Q14112	NID2_HUMAN	NID2	Nidogen-2	-3.71408	NaN	-3.33284	-3.7351	NaN	-3.5511	-3.62634	NaN	-3.77412	-3.10634	-3.57119	-3.487
	1.17176	0.192732	Q14118	Q14118	DAG1_HUMAN	DAG1	Dystroglycan 1	0.175639	0.195156	0.415315	0.409409	0.192474	0.514448	0.466516	0.262939	0.578896	0.364596	0.665652	0.720232
	0.104559	0.161915	Q14119	Q14119	VEZF1_HUMAN	VEZF1	Vascular endothelial zinc finger 1	NaN	NaN	NaN	NaN	-1.85844	-2.76482	-2.37449	NaN	-1.39398	-1.92223	NaN	-2.90817
	0.46467	0.0516497	Q14126	Q14126	DSG2_HUMAN	DSG2	Desmoglein-2	3.48861	3.48595	3.44981	3.46099	3.27619	3.54308	3.4877	3.48758	3.45266	3.37835	3.60632	3.60192
	0	NaN	Q14129	Q14129	DGCR6_HUMAN	DGCR6	Protein DGCR6	NaN	NaN	NaN	NaN	NaN	NaN	NaN	NaN	NaN	NaN	NaN	NaN
	0.710615	-0.390103	Q14135	Q14135	VGLL4_HUMAN	VGLL4	Transcription cofactor vestigial-like protein 4	-2.03246	-1.33046	NaN	-2.47771	-1.55127	NaN	NaN	-2.30306	-2.16182	-2.06951	NaN	-2.41793
	0.115824	0.0378537	Q14137	Q14137	BOP1_HUMAN	BOP1	Ribosome biogenesis protein BOP1	-0.454327	-0.324615	-0.880847	-0.617009	-0.576998	-0.351573	-0.466477	-0.581334	-0.301453	-0.196884	-0.800805	-0.631294
	0.277686	-0.0410393	Q14139	Q14139	UBE4A_HUMAN	UBE4A	Ubiquitin conjugation factor E4 A	0.758625	0.603412	0.900099	0.749063	0.654632	0.77684	0.58601	0.563408	0.700119	0.697384	0.855081	0.794433
	0.491404	0.13833	Q14141	Q14141	SEPT6_HUMAN	SEPTIN6	Septin-6	-1.13859	-1.24882	-0.869744	-0.842166	-1.0294	-0.608742	-1.09389	-0.617699	-0.859854	-0.957777	-0.47246	-0.905803
	0	NaN	Q14142	Q14142	TRI14_HUMAN	TRIM14	Tripartite motif-containing protein 14	NaN	NaN	NaN	-2.84543	NaN	NaN	NaN	NaN	NaN	NaN	NaN	NaN
	0.160901	-0.0298875	Q14145	Q14145	KEAP1_HUMAN	KEAP1	Kelch-like ECH-associated protein 1	1.71947	1.58544	1.76583	1.78357	1.58734	1.93219	1.58096	1.54997	1.71449	1.68187	1.83881	1.82842
	0.361073	-0.0663308	Q14146	Q14146	URB2_HUMAN	URB2	Unhealthy ribosome biogenesis protein 2 homolog	1.15963	1.12645	0.927975	1.00338	1.23309	1.24659	1.04388	1.09427	1.22276	1.19837	0.855265	0.884573
	0.668486	0.0847702	Q14147	Q14147	DHX34_HUMAN	DHX34	Probable ATP-dependent RNA helicase DHX34	-0.470111	-0.63504	-0.656903	-0.508015	-0.452096	-0.47126	-0.307786	-0.682816	-0.371305	-0.428032	-0.425559	-0.469305
	1.42088	0.217148	Q14149	Q14149	MORC3_HUMAN	MORC3	MORC family CW-type zinc finger protein 3	0.528977	0.296182	0.51316	0.51311	0.309638	0.577363	0.588801	0.429642	0.680632	0.561137	0.906507	0.874602
	0.0345141	0.0107336	Q14151	Q14151	SAFB2_HUMAN	SAFB2	Scaffold attachment factor B2	-0.112841	0.295953	-0.175915	-0.0202847	0.150747	-0.131139	0.21076	0.108547	0.0895238	0.108618	-0.149363	-0.297164
	0.0493086	0.0112484	Q14152	Q14152	EIF3A_HUMAN	EIF3A	Eukaryotic translation initiation factor 3 subunit A	2.67037	2.52192	2.67458	2.69647	2.40702	2.67512	2.53113	2.41348	2.5775	2.56774	2.78664	2.83648
	0.2328	-0.054884	Q14155	Q14155	ARHG7_HUMAN	ARHGEF7	Rho guanine nucleotide exchange factor 7	-0.57158	-0.640561	-0.648581	-0.414192	-0.931957	-0.848413	-0.971291	-0.776846	-0.792298	-0.656752	-0.579671	-0.607729
	1.64604	-0.143842	Q14156	Q14156	EFR3A_HUMAN	EFR3A	Protein EFR3 homolog A	-1.18632	-1.21985	-1.17728	-1.30812	-1.18299	-1.32509	-1.45933	-1.27762	-1.36237	-1.21211	-1.47341	-1.47786
	0.114457	0.031376	Q14157	Q14157	UBP2L_HUMAN	UBAP2L	Ubiquitin-associated protein 2-like	1.41904	1.4748	1.73312	1.54398	1.57326	1.55155	1.45076	1.47111	1.38327	1.43901	1.9412	1.79865
	0.144244	-0.0238225	Q14160	Q14160	SCRIB_HUMAN	SCRIB	Protein scribble homolog	2.08291	2.08047	2.29001	2.30606	2.0655	2.09996	2.14849	2.11477	2.00877	2.00753	2.23882	2.26359
	1.13792	0.341279	Q14161	Q14161	GIT2_HUMAN	GIT2	ARF GTPase-activating protein GIT2	-2.18139	-2.64336	-2.61452	-2.35358	-2.85906	-2.2642	-2.31322	-2.4154	-2.31267	NaN	-1.70186	-1.98056
	0.0269843	-0.00614055	Q14165	Q14165	MLEC_HUMAN	MLEC	Malectin	1.29047	1.19381	1.09352	1.28767	0.960891	1.22164	1.19095	0.872869	1.24908	1.21417	1.23912	1.24496
	0.181394	-0.0463448	Q14166	Q14166	TTL12_HUMAN	TTLL12	Tubulin--tyrosine ligase-like protein 12	0.98318	0.837779	1.06926	1.10277	0.93328	1.22323	0.814257	0.721862	0.972281	0.936382	1.29487	1.13177
	0.342394	-0.0512973	Q14168	Q14168	MPP2_HUMAN	MPP2	MAGUK p55 subfamily member 2	0.638428	0.404333	0.677928	0.586903	0.509999	0.565227	0.709047	0.538788	0.331131	0.560764	0.420774	0.514529
	0.41299	-0.0253431	Q14181	Q14181	DPOA2_HUMAN	POLA2	DNA polymerase alpha subunit B	0.781615	0.799215	0.694263	0.81125	0.730411	0.806428	0.834766	0.731538	0.733819	0.757822	0.68802	0.725161
	0.0969389	-0.0141511	Q14185	Q14185	DOCK1_HUMAN	DOCK1	Dedicator of cytokinesis protein 1	-0.505909	-0.577638	-0.703378	-0.700615	-0.792859	-0.652063	-0.782893	-0.648613	-0.696641	-0.712561	-0.525139	-0.651521
	0.532259	0.242997	Q14186	Q14186	TFDP1_HUMAN	TFDP1	Transcription factor Dp-1	-2.29417	NaN	NaN	-2.26296	-1.74069	-1.88849	-1.70766	-1.69867	-1.86331	-1.50588	-1.54239	-2.50358
	0	NaN	Q14188	Q14188	TFDP2_HUMAN	TFDP2	Transcription factor Dp-2	NaN	NaN	NaN	NaN	NaN	NaN	NaN	NaN	NaN	NaN	-2.98669	-2.53893
	0	NaN	Q14190	Q14190	SIM2_HUMAN	SIM2	Single-minded homolog 2	NaN	NaN	NaN	NaN	NaN	NaN	NaN	NaN	-2.19398	NaN	-1.6768	NaN
	0.552116	0.0589457	Q14191	Q14191	WRN_HUMAN	WRN	Bifunctional 3'-5' exonuclease/ATP-dependent helicase WRN	-0.410857	-0.298792	-0.460429	-0.591354	-0.372001	-0.588656	-0.443038	-0.31003	-0.39086	-0.409415	-0.395487	-0.419587
	0.359734	0.101166	Q14192	Q14192	FHL2_HUMAN	FHL2	Four and a half LIM domains protein 2	-1.48571	-1.83832	-1.48882	-1.50672	-1.89258	-1.39477	-1.69682	-1.8005	-1.20615	-1.31645	-1.49487	-1.48513
	0.120041	-0.0170951	Q14195	Q14195	DPYL3_HUMAN	DPYSL3	Dihydropyrimidinase-related protein 3	0.515446	0.309281	0.470707	0.397829	0.386917	0.45611	0.246944	0.365425	0.359807	0.407841	0.563776	0.489926
	0.840451	-0.112896	Q14197	Q14197	ICT1_HUMAN	MRPL58	Peptidyl-tRNA hydrolase ICT1, mitochondrial	0.504777	0.419938	0.606845	0.647092	0.559759	0.457539	0.637827	0.221077	0.454409	0.530241	0.331647	0.343374
	1.26816	0.157726	Q14202	Q14202	ZMYM3_HUMAN	ZMYM3	Zinc finger MYM-type protein 3	0.771271	0.708399	0.822307	0.666926	0.786959	0.981887	0.833829	0.72555	1.08287	1.05221	1.01167	0.977975
	0.059367	-0.020912	Q14203	Q14203	DCTN1_HUMAN	DCTN1	Dynactin subunit 1	1.98036	1.7375	2.06969	2.00485	1.63969	2.10072	1.75425	1.50361	1.96356	1.89273	2.14042	2.15276
	0.0159597	0.00417169	Q14204	Q14204	DYHC1_HUMAN	DYNC1H1	Cytoplasmic dynein 1 heavy chain 1	4.52306	4.42768	4.58233	4.59762	4.31441	4.53075	4.40552	4.26851	4.43414	4.41977	4.72655	4.74639
	0.171231	-0.0915428	Q14207	Q14207	NPAT_HUMAN	NPAT	Protein NPAT	-1.991	NaN	-1.94376	-2.03525	-1.47453	-1.98916	-2.1975	-1.40531	-2.22806	-2.54123	-1.82645	-1.67114
	1.02576	0.0885715	Q14232	Q14232	EI2BA_HUMAN	EIF2B1	Translation initiation factor eIF-2B subunit alpha	1.30568	1.24118	1.26234	1.28076	1.22303	1.49934	1.32959	1.34075	1.38786	1.36087	1.44576	1.47894
	0.459649	-0.102008	Q14240	Q14240	IF4A2_HUMAN	EIF4A2	Eukaryotic initiation factor 4A-II	-1.53739	-1.72305	-1.37588	-1.67387	-1.46431	-1.27821	-1.89451	-1.57354	-1.7667	-1.57185	-1.43371	-1.42444
	1.15932	0.271807	Q14241	Q14241	ELOA1_HUMAN	ELOA	Elongin-A	-0.831832	-1.04532	-1.10687	-1.05057	-0.439909	-0.920093	-0.926301	-0.48377	-0.823178	-0.434115	-0.417834	-0.678549
	0.555691	-0.152485	Q14244	Q14244	MAP7_HUMAN	MAP7	Ensconsin	-0.956707	-0.974961	-0.670659	-1.16936	-1.02725	-0.989312	-1.33047	-1.32406	-1.24713	-1.27833	-0.843236	-0.679934
	1.13736	-0.0832499	Q14247	Q14247	SRC8_HUMAN	CTTN	Src substrate cortactin	1.65283	1.63658	1.60512	1.6761	1.51881	1.60703	1.51567	1.43373	1.50287	1.47084	1.62704	1.64684
	0.0845081	0.0386101	Q14254	Q14254	FLOT2_HUMAN	FLOT2	Flotillin-2	-1.6151	-1.35816	-2.02051	-1.48082	-1.91134	-1.33796	-1.33212	-1.36625	-1.49324	-1.64484	-2.14033	-1.51545
	0.0624928	-0.0108552	Q14258	Q14258	TRI25_HUMAN	TRIM25	E3 ubiquitin/ISG15 ligase TRIM25	1.54772	1.23098	1.41166	1.46017	1.30874	1.5387	1.44408	1.27542	1.33484	1.44119	1.41801	1.5193
	0.257464	-0.0526597	Q14315	Q14315	FLNC_HUMAN	FLNC	Filamin-C	3.26844	3.26227	3.47157	3.42889	3.17622	3.34905	3.18584	3.11839	3.18062	3.15417	3.51634	3.48512
	0.915007	-0.0808647	Q14318	Q14318	FKBP8_HUMAN	FKBP8	Peptidyl-prolyl cis-trans isomerase FKBP8	2.08033	2.06256	1.96996	2.07006	1.93223	2.09046	1.94618	1.88192	2.09194	2.02821	1.82428	1.94787
	0.801153	0.184923	Q14320	Q14320	FA50A_HUMAN	FAM50A	Protein FAM50A	-0.434794	-0.424417	-0.0834808	-0.121264	-0.397864	-0.0906162	-0.092649	-0.523891	-0.0451798	-0.00704145	0.0533838	0.172482
	0.829864	0.236072	Q14331	Q14331	FRG1_HUMAN	FRG1	Protein FRG1	-0.0896568	-0.451071	0.212024	0.205961	-0.0557075	0.190405	0.233763	0.0553999	0.189603	-0.116325	0.590227	0.475718
	0.869634	0.0869075	Q14332	Q14332	FZD2_HUMAN	FZD2	Frizzled-2	-0.446669	-0.502291	-0.349543	-0.524391	-0.305084	-0.340096	-0.328213	-0.191022	-0.2939	-0.471835	-0.367319	-0.294339
	0.525078	-0.0590833	Q14344	Q14344	GNA13_HUMAN	GNA13	Guanine nucleotide-binding protein subunit alpha-13	1.55315	1.48836	1.52668	1.38208	1.43288	1.48991	1.57356	1.55778	1.36914	1.32863	1.30767	1.38179
	0.719709	0.408242	Q14353	Q14353	GAMT_HUMAN	GAMT	Guanidinoacetate N-methyltransferase	-3.21345	-3.13447	-2.51452	-2.80357	NaN	-2.74436	-2.00882	NaN	NaN	NaN	-3.02553	-2.38714
	0.43812	0.0779624	Q14444	Q14444	CAPR1_HUMAN	CAPRIN1	Caprin-1	2.00367	1.83431	2.10586	2.01784	1.80474	2.00902	1.98297	1.778	2.06585	1.99461	2.19772	2.22407
	0	-0.356514	Q14449	Q14449	GRB14_HUMAN	GRB14	Growth factor receptor-bound protein 14	NaN	NaN	NaN	NaN	NaN	-1.56237	NaN	NaN	-1.99924	NaN	-1.58793	-2.16949
+	8.17198	1.07042	Q14469	Q14469	HES1_HUMAN	HES1	Transcription factor HES-1	-1.95887	NaN	-2.23639	-2.11991	-2.00559	-2.13352	-1.05214	-1.00646	-0.958177	-0.998172	-0.985418	-1.12224
	2.80389	-0.230617	Q14498	Q14498	RBM39_HUMAN	RBM39	RNA-binding protein 39	3.03404	3.00475	3.12809	3.21524	3.24584	3.33039	2.98212	2.93231	2.88669	2.89491	2.94123	2.93739
	0.567144	0.0551608	Q14517	Q14517	FAT1_HUMAN	FAT1	Protocadherin Fat 1	-0.364182	-0.215031	-0.308696	-0.364694	-0.439608	-0.246904	-0.235775	-0.280142	-0.368456	-0.276371	-0.1308	-0.316607
	1.12408	0.10088	Q14527	Q14527	HLTF_HUMAN	HLTF	Helicase-like transcription factor	1.41389	1.29191	1.30232	1.41845	1.19133	1.38843	1.51537	1.27238	1.44524	1.48916	1.4738	1.41566
	0.949951	-0.123177	Q14534	Q14534	ERG1_HUMAN	SQLE	Squalene monooxygenase	-0.139913	-0.369186	-0.166643	-0.337976	-0.245615	-0.150109	-0.228311	-0.579918	-0.212996	-0.464591	-0.348168	-0.314518
	0.618963	-0.233844	Q14542	Q14542	S29A2_HUMAN	SLC29A2	Equilibrative nucleoside transporter 2	-1.67647	-2.18585	-1.29868	-1.59539	-1.71211	-1.37654	-1.98765	-2.25783	-1.82682	-2.0349	-1.26367	-1.87724
	0.00501383	0.00147343	Q14554	Q14554	PDIA5_HUMAN	PDIA5	Protein disulfide-isomerase A5	-0.639323	-0.317633	-0.615511	-0.561527	-0.99123	-0.456669	-0.656371	-0.552015	-0.526894	-0.754343	-0.514473	-0.568957
	0.224586	-0.0213963	Q14562	Q14562	DHX8_HUMAN	DHX8	ATP-dependent RNA helicase DHX8	-0.481833	-0.418269	-0.474133	-0.511427	-0.401274	-0.51684	-0.431532	-0.654329	-0.461604	-0.483498	-0.44444	-0.456751
	0.896031	0.105093	Q14566	Q14566	MCM6_HUMAN	MCM6	DNA replication licensing factor MCM6	3.05182	2.93335	2.92353	3.05444	2.87933	3.15948	3.07566	2.89123	3.13325	3.16139	3.17519	3.19579
	0.966207	0.0646582	Q14571	Q14571	ITPR2_HUMAN	ITPR2	Inositol 1,4,5-trisphosphate receptor type 2	0.427288	0.342817	0.359816	0.316002	0.275744	0.377448	0.362982	0.307344	0.45001	0.390924	0.489427	0.486377
	0.653351	0.0577504	Q14573	Q14573	ITPR3_HUMAN	ITPR3	Inositol 1,4,5-trisphosphate receptor type 3	-0.10133	0.0153046	-0.151448	-0.114708	-0.196006	-0.0759935	-0.00943422	-0.186898	-0.00543642	0.0519156	-0.0563717	-0.071454
	0.915262	0.142142	Q14574	Q14574	DSC3_HUMAN	DSC3	Desmocollin-3	-0.92996	-0.972478	-0.969274	-0.838052	-0.942965	-0.820116	-0.738842	-0.825192	-0.887175	-0.989683	-0.418535	-0.760568
	0.116427	0.0578867	Q14587	Q14587	ZN268_HUMAN	ZNF268	Zinc finger protein 268	NaN	NaN	NaN	NaN	-2.40669	-2.43052	-2.65999	NaN	-2.07506	-2.39107	NaN	-2.31674
	0.377931	0.0834479	Q14643	Q14643	ITPR1_HUMAN	ITPR1	Inositol 1,4,5-trisphosphate receptor type 1	-0.954021	-0.63724	-0.804937	-1.01461	-1.08957	-0.929143	-0.76798	-1.1275	-0.722257	-0.740011	-0.939681	-0.6314
	1.65457	-0.134791	Q14651	Q14651	PLSI_HUMAN	PLS1	Plastin-1	0.681623	0.631514	0.66867	0.580993	0.672446	0.545682	0.503761	0.500626	0.500494	0.67628	0.339549	0.451471
	0.572404	0.0964581	Q14667	Q14667	K0100_HUMAN	KIAA0100	Protein KIAA0100	-0.617168	-0.361996	-0.229121	-0.736397	-0.434233	-0.397266	-0.300389	-0.312563	-0.406407	-0.31469	-0.515247	-0.348137
	0.264413	0.0317389	Q14669	Q14669	TRIPC_HUMAN	TRIP12	E3 ubiquitin-protein ligase TRIP12	1.48494	1.33559	1.54049	1.53635	1.42938	1.56129	1.48074	1.35069	1.54666	1.52775	1.59712	1.57551
	0.31979	0.0568463	Q14671	Q14671	PUM1_HUMAN	PUM1	Pumilio homolog 1	1.82089	1.71323	1.91505	1.85264	1.65313	1.86945	1.7813	1.68751	1.82776	1.7497	2.06495	2.05425
	0.317702	0.065145	Q14674	Q14674	ESPL1_HUMAN	ESPL1	Separin	-0.518147	-0.775345	-0.553727	-0.533326	-0.623817	-0.433664	-0.664366	-0.792583	-0.455585	-0.443118	-0.395196	-0.296309
	0.249235	0.0362382	Q14676	Q14676	MDC1_HUMAN	MDC1	Mediator of DNA damage checkpoint protein 1	0.709338	0.733045	0.607946	0.637156	0.804462	0.871679	0.725023	0.67697	0.932675	0.866473	0.660421	0.719494
	0.0671959	0.0115755	Q14677	Q14677	EPN4_HUMAN	CLINT1	Clathrin interactor 1	0.0293341	-0.12456	-0.116342	-0.112636	-0.0906014	0.0323544	-0.17654	-0.236709	-0.0468287	-0.0264726	0.0681219	0.105431
	0.0498695	-0.0464948	Q14678	Q14678	KANK1_HUMAN	KANK1	KN motif and ankyrin repeat domain-containing protein 1	-1.98147	NaN	-2.10024	-2.13355	NaN	-1.90984	-2.24686	-2.20272	-3.0213	-2.30387	-1.39524	-1.29663
	0.640776	-0.185236	Q14679	Q14679	TTLL4_HUMAN	TTLL4	Tubulin monoglutamylase TTLL4	-0.163725	-0.38316	-0.185061	-0.443	-0.384645	-0.286836	-0.714242	-0.27706	0.0378137	-0.424038	-0.815004	-0.76531
	0.345853	0.0471017	Q14680	Q14680	MELK_HUMAN	MELK	Maternal embryonic leucine zipper kinase	-0.466168	-0.605339	-0.552671	-0.505481	-0.337107	-0.579152	-0.617026	-0.525059	-0.341352	-0.50953	-0.430196	-0.340147
	3.03585	0.12157	Q14683	Q14683	SMC1A_HUMAN	SMC1A	Structural maintenance of chromosomes protein 1A	3.06078	3.00998	3.07792	3.06712	2.97178	3.12393	3.18817	3.11794	3.16129	3.159	3.19519	3.21936
	1.25475	0.143482	Q14684	Q14684	RRP1B_HUMAN	RRP1B	Ribosomal RNA processing protein 1 homolog B	-0.285408	-0.0885534	-0.231139	-0.244777	-0.290476	-0.234223	0.072041	-0.0415487	-0.0291543	-0.000395298	-0.322768	-0.191862
	2.53579	0.542944	Q14686	Q14686	NCOA6_HUMAN	NCOA6	Nuclear receptor coactivator 6	-1.17022	-1.54494	-0.924301	-1.02916	-1.39077	-1.44241	-0.810197	-0.923419	-0.740581	-0.925365	-0.471906	-0.372657
	2.45179	0.399581	Q14687	Q14687	GSE1_HUMAN	GSE1	Genetic suppressor element 1	-0.234162	-0.721685	-0.455633	-0.350029	-0.560535	-0.351418	-0.0755448	-0.373913	-0.0229278	-0.0792851	0.178376	0.0973158
	0.551411	-0.143808	Q14690	Q14690	RRP5_HUMAN	PDCD11	Protein RRP5 homolog	0.333232	0.26778	-0.106232	-0.0111961	0.307251	0.390797	-0.00138712	0.0985556	0.271182	0.35028	-0.197433	-0.202415
	1.46169	0.289786	Q14691	Q14691	PSF1_HUMAN	GINS1	DNA replication complex GINS protein PSF1	-0.365253	-0.364359	-0.289438	-0.567988	-0.371724	-0.323671	-0.187905	-0.408522	-0.321768	-0.0656857	0.310784	0.12938
	0.0646874	-0.0388551	Q14692	Q14692	BMS1_HUMAN	BMS1	Ribosome biogenesis protein BMS1 homolog	-1.20246	-2.14743	-2.39707	-2.58357	-2.0557	-1.90896	-1.82702	-2.48928	-2.00154	-1.95659	-2.07292	-2.18096
	1.16186	0.0667321	Q14694	Q14694	UBP10_HUMAN	USP10	Ubiquitin carboxyl-terminal hydrolase 10	1.88665	1.84703	1.90125	1.84295	1.80848	1.78012	1.97875	1.91324	1.80339	1.87346	1.97398	1.92404
	0.505763	-0.0632041	Q14697	Q14697	GANAB_HUMAN	GANAB	Neutral alpha-glucosidase AB	3.97077	3.7674	3.74969	3.92797	3.79232	4.00302	3.81382	3.64752	3.82529	3.85306	3.76702	3.92523
	1.30175	-0.23476	Q14728	Q14728	MFS10_HUMAN	MFSD10	Major facilitator superfamily domain-containing protein 10	0.450703	0.379732	0.292958	0.412662	0.123653	0.192794	0.201232	0.130158	0.139911	0.359883	-0.201897	-0.185346
	0.427798	0.107441	Q14738	Q14738	2A5D_HUMAN	PPP2R5D	Serine/threonine-protein phosphatase 2A 56 kDa regulatory subunit delta isoform	-1.25768	-1.03211	-0.502418	-0.88461	-0.809807	-0.852191	-0.904007	-0.665889	-0.812488	-0.955602	-0.631188	-0.724989
	0.312857	0.0294511	Q14739	Q14739	LBR_HUMAN	LBR	Delta(14)-sterol reductase LBR	3.59919	3.59713	3.51564	3.46364	3.46469	3.51103	3.57551	3.44049	3.64811	3.61701	3.48207	3.56484
	0.000940698	-0.000244347	Q14746	Q14746	COG2_HUMAN	COG2	Conserved oligomeric Golgi complex subunit 2	-1.84821	-1.93937	-2.24567	-1.82336	-1.84652	-1.85515	-2.05899	NaN	-1.91238	-1.74293	-2.00753	-1.91129
	0.166662	0.13151	Q14781	Q14781	CBX2_HUMAN	CBX2	Chromobox protein homolog 2	-2.50171	NaN	NaN	-3.32978	NaN	-2.94254	NaN	NaN	-2.47774	-2.81221	-3.08955	NaN
	0.144832	0.0381425	Q14789	Q14789	GOGB1_HUMAN	GOLGB1	Golgin subfamily B member 1	1.81261	1.73534	2.03803	2.04462	1.69141	1.96315	1.86094	1.71988	1.81101	1.79246	2.18624	2.14347
	0.778695	-0.105497	Q147X3	Q147X3	NAA30_HUMAN	NAA30	N-alpha-acetyltransferase 30	0.658402	0.522843	0.671611	0.567318	0.537961	0.846176	0.333123	0.424004	0.581946	0.580471	0.585654	0.666133
	2.6758	0.288826	Q14807	Q14807	KIF22_HUMAN	KIF22	Kinesin-like protein KIF22	-0.582011	-0.666508	-0.584724	-0.653319	-0.468744	-0.430243	-0.244576	-0.283022	-0.0957856	-0.213386	-0.286058	-0.529763
	2.08895	0.493678	Q14814	Q02078;Q06413;Q14814	MEF2D_HUMAN	MEF2D	Myocyte-specific enhancer factor 2D	-1.85052	-2.12974	-1.59411	-2.40461	-2.28394	-1.87495	-1.6979	-1.79449	-1.51926	-1.58106	-1.2993	-1.28379
	1.73901	0.245982	Q14839	Q14839	CHD4_HUMAN	CHD4	Chromodomain-helicase-DNA-binding protein 4	2.07293	1.96564	2.13187	2.13278	1.88616	2.19192	2.28752	2.04295	2.26736	2.24108	2.46509	2.5532
	0.220803	-0.0740461	Q14847	Q14847	LASP1_HUMAN	LASP1	LIM and SH3 domain protein 1	-0.849005	-0.747214	-0.494032	-0.693114	-0.743495	-0.510537	-0.787836	-1.30394	-0.603166	-0.795257	-0.450943	-0.540527
	0.366237	-0.393102	Q14865	Q14865	ARI5B_HUMAN	ARID5B	AT-rich interactive domain-containing protein 5B	NaN	-1.27749	NaN	NaN	NaN	-1.13561	NaN	-0.967673	NaN	-2.32087	-1.291	-1.81905
	0	NaN	Q14872	Q14872	MTF1_HUMAN	MTF1	Metal regulatory transcription factor 1	-1.51191	NaN	-3.99194	NaN	NaN	NaN	NaN	NaN	NaN	NaN	NaN	NaN
	0.228679	-0.0633699	Q14919	Q14919	NC2A_HUMAN	DRAP1	Dr1-associated corepressor	-0.37569	-0.491907	-0.3343	-0.477658	-0.524774	-0.828112	-0.762848	-0.363972	-0.342168	-0.405406	-0.751296	-0.78697
	0.733173	0.196382	Q14934	Q14934	NFAC4_HUMAN	NFATC4	Nuclear factor of activated T-cells, cytoplasmic 4	-3.98437	NaN	-3.79139	-3.87383	-3.82872	-3.45932	-3.60095	-3.65748	-3.71528	-3.63849	-3.1133	-3.82135
	1.31151	0.457228	Q14938	Q14938	NFIX_HUMAN	NFIX	Nuclear factor 1 X-type	-2.01453	NaN	-2.27242	-1.80719	-1.4998	-2.17264	-1.97373	-1.18526	-1.17878	-1.20425	-1.69931	-1.73519
	0.324422	0.0308873	Q14966	Q14966	ZN638_HUMAN	ZNF638	Zinc finger protein 638	0.595547	0.650769	0.634497	0.709312	0.61621	0.827089	0.70442	0.735151	0.681887	0.603964	0.734578	0.758748
	0.0922291	-0.0208324	Q14974	Q14974	IMB1_HUMAN	KPNB1	Importin subunit beta-1	4.42904	4.27856	4.46878	4.5552	4.18766	4.51737	4.33605	4.15563	4.36672	4.36183	4.54213	4.54926
	1.34104	-0.319738	Q14978	Q14978	NOLC1_HUMAN	NOLC1	Nucleolar and coiled-body phosphoprotein 1	-0.0222578	0.0398064	-0.127259	-0.156061	0.148998	0.033021	0.0299239	-0.0539436	-0.412418	-0.186757	-0.817049	-0.561935
	1.10876	0.110514	Q14980	Q14980	NUMA1_HUMAN	NUMA1	Nuclear mitotic apparatus protein 1	2.82172	2.64408	2.87721	2.83996	2.73017	2.95398	2.89405	2.77275	3.01409	2.97172	2.92906	2.94852
	0	-0.210721	Q14995	Q14995	NR1D2_HUMAN	NR1D2	Nuclear receptor subfamily 1 group D member 2	NaN	NaN	NaN	NaN	NaN	-2.25911	NaN	NaN	-2.46983	NaN	NaN	NaN
	0.0935592	0.0119626	Q14997	Q14997	PSME4_HUMAN	PSME4	Proteasome activator complex subunit 4	1.00562	0.834677	0.950315	0.980286	0.975583	1.1084	0.878325	1.01159	0.988202	0.9209	1.06383	1.0638
	1.16501	-0.0957136	Q14999	Q14999	CUL7_HUMAN	CUL7	Cullin-7	0.0831957	0.279078	0.149169	0.0707655	0.299701	0.128969	-0.0256457	0.14765	0.0429559	0.109078	0.0859632	0.0765963
	0.554548	0.0520376	Q149N8	Q149N8	SHPRH_HUMAN	SHPRH	E3 ubiquitin-protein ligase SHPRH	1.75578	1.66006	1.79292	1.72678	1.70775	1.96126	1.78216	1.7836	1.84853	1.86763	1.7948	1.84006
	0.31092	0.0617429	Q14BN4	Q14BN4	SLMAP_HUMAN	SLMAP	Sarcolemmal membrane-associated protein	0.970807	0.912775	1.11984	1.11009	0.967066	1.12471	0.962726	0.840297	1.10644	1.04968	1.33351	1.2831
	0.00179189	0.000181357	Q14C86	Q14C86	GAPD1_HUMAN	GAPVD1	GTPase-activating protein and VPS9 domain-containing protein 1	2.15551	2.1084	2.17888	2.18883	2.08927	2.20049	2.08932	2.08099	2.14083	2.1374	2.262	2.21194
	0.65475	1.04102	Q14CB8	Q14CB8	RHG19_HUMAN	ARHGAP19	Rho GTPase-activating protein 19	-2.05813	NaN	NaN	-3.37571	-3.23363	NaN	-2.01835	0.556041	-1.93447	-2.47665	-2.53402	-2.68138
	2.52405	-0.149074	Q14CX7	Q14CX7	NAA25_HUMAN	NAA25	N-alpha-acetyltransferase 25, NatB auxiliary subunit	1.27599	1.28756	1.12787	1.24895	1.37408	1.22758	1.02441	1.09989	1.12832	1.15074	1.09313	1.15111
	0.0867432	0.017525	Q14CZ7	Q14CZ7	FAKD3_HUMAN	FASTKD3	FAST kinase domain-containing protein 3, mitochondrial	-0.61253	-0.323024	-0.344912	-0.386146	-0.227398	-0.346052	-0.250718	-0.2162	-0.479385	-0.289682	-0.539899	-0.359028
	0.0965806	0.0305026	Q15003	Q15003	CND2_HUMAN	NCAPH	Condensin complex subunit 2	1.65276	1.49228	1.59632	1.6671	1.41439	1.66975	1.43663	1.19738	1.65303	1.60919	1.88717	1.89223
	0.0896535	-0.155075	Q15004	Q15004	PAF15_HUMAN	PCLAF	PCNA-associated factor	-5.96642	NaN	NaN	-5.12452	-4.79415	-4.58976	-4.67693	-6.28228	-6.68104	NaN	-4.60956	-4.11914
	0.223013	-0.020328	Q15005	Q15005	SPCS2_HUMAN	SPCS2	Signal peptidase complex subunit 2	1.7038	1.60555	1.5687	1.55441	1.61885	1.73538	1.69313	1.59826	1.5552	1.66413	1.57803	1.57597
	0.709325	0.140104	Q15006	Q15006	EMC2_HUMAN	EMC2	ER membrane protein complex subunit 2	-0.921188	-0.763422	-0.664175	-1.0161	-0.967281	-0.669574	-0.851149	-0.973389	-0.596866	-0.730814	-0.483391	-0.525511
	0.00798387	0.00374889	Q15007	Q15007	FL2D_HUMAN	WTAP	Pre-mRNA-splicing regulator WTAP	-1.67112	-2.27293	-1.88223	-2.27637	-2.17782	-2.0106	-2.56318	-2.2338	-1.80775	-1.85742	-1.75649	-2.04993
	0.208061	-0.0395021	Q15008	Q15008	PSMD6_HUMAN	PSMD6	26S proteasome non-ATPase regulatory subunit 6	1.78285	1.65373	1.46774	1.56225	1.47062	1.86362	1.49791	1.46688	1.64922	1.58934	1.67451	1.68593
	3.33485	0.251647	Q15014	Q15014	MO4L2_HUMAN	MORF4L2	Mortality factor 4-like protein 2	1.00091	0.922696	1.07873	1.00818	0.917595	1.03429	1.12578	1.17276	1.28745	1.16857	1.35733	1.36039
	0.515075	0.181901	Q15018	Q15018	ABRX2_HUMAN	ABRAXAS2	BRISC complex subunit Abraxas 2	-1.99164	-2.29266	-2.17325	-2.227	-2.3561	-1.78813	-2.12817	-2.30924	-1.82665	-2.34279	-1.5751	-1.55541
	0.260251	0.120401	Q15019	Q15019	SEPT2_HUMAN	SEPTIN2	Septin-2	0.95073	0.393947	1.01007	1.07565	0.44509	1.13591	0.717824	0.502363	1.00265	0.817813	1.39118	1.30197
	0.578507	0.0758406	Q15020	Q15020	SART3_HUMAN	SART3	Squamous cell carcinoma antigen recognized by T-cells 3	0.597952	0.348408	0.345186	0.363781	0.533693	0.586252	0.468649	0.383558	0.643442	0.622404	0.542879	0.569384
	0.194359	0.0238908	Q15021	Q15021	CND1_HUMAN	NCAPD2	Condensin complex subunit 1	2.941	2.85126	2.95493	2.97755	2.80457	2.94247	2.87223	2.84794	2.89033	2.88038	3.03646	3.08779
	0.512885	0.0584984	Q15022	Q15022	SUZ12_HUMAN	SUZ12	Polycomb protein SUZ12	-0.374668	-0.410943	-0.456101	-0.530047	-0.349922	-0.249642	-0.319868	-0.292762	-0.228179	-0.286863	-0.412599	-0.480063
	0.109812	-0.061323	Q15024	Q15024	EXOS7_HUMAN	EXOSC7	Exosome complex component RRP42	-2.21338	NaN	-1.6151	-1.93285	-2.42264	-2.41767	-2.65613	NaN	-2.28046	-1.86027	-1.94593	-2.16547
	0.0984227	0.0229449	Q15025	Q15025	TNIP1_HUMAN	TNIP1	TNFAIP3-interacting protein 1	-1.06573	-1.33792	-1.02691	-1.49468	-1.1278	-1.13673	-1.08601	-1.35427	-1.14865	-1.25731	-1.1569	-1.04894
	0.0390047	-0.0103919	Q15029	Q15029	U5S1_HUMAN	EFTUD2	116 kDa U5 small nuclear ribonucleoprotein component	2.3961	2.21694	2.32071	2.34311	2.29537	2.6019	2.24668	2.01302	2.50227	2.42294	2.45945	2.46742
	2.04068	-0.123992	Q15031	Q15031	SYLM_HUMAN	LARS2	Leucine--tRNA ligase, mitochondrial	2.59738	2.58992	2.61578	2.65214	2.62339	2.59182	2.52079	2.48925	2.52804	2.6139	2.35076	2.42372
	0.772584	-0.0742668	Q15032	Q15032	R3HD1_HUMAN	R3HDM1	R3H domain-containing protein 1	0.132809	0.122713	0.2618	0.289958	0.265428	0.316343	0.128857	0.0155058	0.14517	0.156312	0.288427	0.209178
	0.371868	-0.145632	Q15041	Q15041	AR6P1_HUMAN	ARL6IP1	ADP-ribosylation factor-like protein 6-interacting protein 1	-0.786209	-0.378779	-0.23611	-0.439459	-0.224971	-0.141519	-1.0154	-0.811834	-0.525291	-0.132991	-0.109845	-0.485481
	0.607155	-0.0552255	Q15042	Q15042	RB3GP_HUMAN	RAB3GAP1	Rab3 GTPase-activating protein catalytic subunit	1.34419	1.19958	1.37613	1.33227	1.37858	1.40088	1.26808	1.15607	1.29489	1.2384	1.36252	1.38031
	0.210658	-0.036932	Q15043	Q15043	S39AE_HUMAN	SLC39A14	Metal cation symporter ZIP14	1.03389	0.927308	0.801913	0.832596	0.712674	0.682363	0.941085	0.795856	0.697502	0.926747	0.691928	0.716039
	0.46956	-0.0747371	Q15046	Q15046	SYK_HUMAN	KARS1	Lysine--tRNA ligase	2.68885	2.42556	2.57582	2.61908	2.35542	2.65678	2.49182	2.23908	2.47632	2.55822	2.52432	2.58332
	1.23757	0.162993	Q15047	Q15047	SETB1_HUMAN	SETDB1	Histone-lysine N-methyltransferase SETDB1	-0.121034	0.0418139	0.047287	0.00964451	-0.271765	0.127419	0.0027318	8.58307e-05	0.158455	0.144758	0.305272	0.200024
	0.497835	-0.246465	Q15048	Q15048	LRC14_HUMAN	LRRC14	Leucine-rich repeat-containing protein 14	-2.76685	-2.52408	-3.36039	NaN	-2.76395	-2.90619	-3.64234	-2.84842	NaN	-2.58257	-3.13223	-3.34822
	0.253806	-0.0601562	Q15051	Q15051	IQCB1_HUMAN	IQCB1	IQ calmodulin-binding motif-containing protein 1	-0.581638	-0.436845	-0.648476	-0.733644	-0.295209	-0.483043	-0.589921	-0.348298	-0.519722	-0.481281	-0.85915	-0.74142
	0.932707	0.109528	Q15054	Q15054	DPOD3_HUMAN	POLD3	DNA polymerase delta subunit 3	-0.872267	-0.86556	-0.876463	-0.961771	-0.792108	-0.705375	-0.735382	-0.931176	-0.70196	-0.83596	-0.627642	-0.584256
	0.201743	0.185888	Q15056	Q15056	IF4H_HUMAN	EIF4H	Eukaryotic translation initiation factor 4H	-2.03854	NaN	-1.35413	-0.634805	-2.27841	-1.44338	NaN	NaN	-1.87228	-0.947147	-1.25961	-1.37682
	0.192824	0.0715291	Q15057	Q15057	ACAP2_HUMAN	ACAP2	Arf-GAP with coiled-coil, ANK repeat and PH domain-containing protein 2	-0.634581	-1.22662	-0.848863	-0.477489	-1.27634	-0.703282	-0.899194	-0.848754	-0.719479	-1.01793	-0.554115	-0.698535
	0.561992	-0.0623336	Q15058	Q15058	KIF14_HUMAN	KIF14	Kinesin-like protein KIF14	0.544635	0.482764	0.261314	0.443598	0.599981	0.42659	0.310634	0.382878	0.346264	0.467581	0.449676	0.427847
	0.735722	0.24021	Q15059	Q15059	BRD3_HUMAN	BRD3	Bromodomain-containing protein 3	-0.532467	-0.834181	-0.429396	-0.863677	-0.421484	-0.168832	-0.673728	-0.523819	-0.195953	-0.462347	0.192663	-0.145595
	0.324835	-0.100174	Q15061	Q15061	WDR43_HUMAN	WDR43	WD repeat-containing protein 43	0.848236	0.762633	0.307414	0.523265	0.799247	1.02049	0.641785	0.431082	0.844203	0.871493	0.403616	0.46806
	0.2194	0.0485873	Q15067	Q15067	ACOX1_HUMAN	ACOX1	Peroxisomal acyl-coenzyme A oxidase 1	2.2653	2.23418	2.28169	2.31435	2.07299	2.5856	2.42477	2.20598	2.57141	2.38979	2.21088	2.24281
	0.616613	-0.100641	Q15070	Q15070	OXA1L_HUMAN	OXA1L	Mitochondrial inner membrane protein OXA1L	0.620749	0.450497	0.305736	0.545835	0.570747	0.427862	0.443625	0.355703	0.419851	0.60347	0.107571	0.387361
	0.0829642	-0.0212242	Q15075	Q15075	EEA1_HUMAN	EEA1	Early endosome antigen 1	1.11749	1.12076	1.29245	1.29099	1.0626	1.21532	1.04515	0.92632	1.10839	1.05098	1.41488	1.42655
	0.0872387	-0.0136402	Q15084	Q15084	PDIA6_HUMAN	PDIA6	Protein disulfide-isomerase A6	3.08313	3.05598	3.12594	3.08574	2.85521	3.06702	3.10419	2.85054	3.04464	3.1385	2.9818	3.0715
	1.22225	-0.057123	Q15102	Q15102	PA1B3_HUMAN	PAFAH1B3	Platelet-activating factor acetylhydrolase IB subunit alpha1	2.88673	2.87601	3.01974	2.98746	2.93107	2.95914	2.87036	2.92107	2.86386	2.90714	2.83695	2.91804
	0.696958	-0.13148	Q15118	Q15118	PDK1_HUMAN	PDK1	[Pyruvate dehydrogenase (acetyl-transferring)] kinase isozyme 1, mitochondrial	-0.796466	-0.828181	-0.996915	-0.850237	-0.724057	-0.995692	-1.23177	-0.745614	-0.835405	-0.902476	-1.24645	-1.01871
	0.151703	0.032358	Q15119	Q15119	PDK2_HUMAN	PDK2	[Pyruvate dehydrogenase (acetyl-transferring)] kinase isozyme 2, mitochondrial	NaN	-3.55506	-3.64901	-3.70349	NaN	-3.53564	-3.62791	NaN	-3.66702	-3.35505	-3.51581	-3.72641
	2.04831	-0.134487	Q15120	Q15120	PDK3_HUMAN	PDK3	[Pyruvate dehydrogenase (acetyl-transferring)] kinase isozyme 3, mitochondrial	-0.353734	-0.270485	-0.31883	-0.257158	-0.312778	-0.312991	-0.563954	-0.451703	-0.343304	-0.325246	-0.525894	-0.422797
	1.70247	-0.135749	Q15125	Q15125	EBP_HUMAN	EBP	3-beta-hydroxysteroid-Delta(8),Delta(7)-isomerase	3.06882	3.09342	3.0296	3.16709	3.14968	3.03229	2.96665	3.00714	2.95673	3.10219	2.78654	2.90718
	0.193148	0.0439226	Q15126	Q15126	PMVK_HUMAN	PMVK	Phosphomevalonate kinase	-0.91611	-1.35516	-0.940874	-1.17066	-1.05928	-1.0937	-1.2222	-1.20768	-1.07822	-1.02153	-0.882245	-0.860373
	0.0560511	0.00663916	Q15139	O94806;Q15139;Q9BZL6	KPCD1_HUMAN	PRKD1	Serine/threonine-protein kinase D1	0.598749	0.579337	0.548917	0.563591	0.4096	0.558545	0.577426	0.401404	0.568026	0.61932	0.529266	0.60313
	0.0680592	0.0177294	Q15149	Q15149	PLEC_HUMAN	PLEC	Plectin	3.03138	2.95801	3.21417	3.2174	2.95743	3.05901	2.99076	2.92346	2.973	2.96377	3.34545	3.34735
	0.159455	-0.03769	Q15154	Q15154	PCM1_HUMAN	PCM1	Pericentriolar material 1 protein	-0.283947	-0.308613	-0.235976	-0.203856	-0.142538	0.194698	-0.284514	-0.330354	-0.103662	-0.297275	0.00835514	-0.198922
	0.113409	0.0248577	Q15155	P69849;Q15155;Q5JPE7	NOMO1_HUMAN	NOMO1	Nodal modulator 1	2.90049	2.71387	2.88161	2.87696	2.68122	2.95608	2.78837	2.56767	2.9075	2.85463	3.0251	3.01609
	0.619922	0.164615	Q15165	Q15165	PON2_HUMAN	PON2	Serum paraoxonase/arylesterase 2	-1.21626	-1.60734	-1.26872	-1.12931	-1.91654	-1.29155	-1.40815	-1.3671	-1.23589	-1.18566	-1.11866	-1.12657
	0.196616	0.0811815	Q15172	Q15172	2A5A_HUMAN	PPP2R5A	Serine/threonine-protein phosphatase 2A 56 kDa regulatory subunit alpha isoform	-2.48493	-2.83057	-2.79592	-2.15346	-3.18653	-2.44638	-2.66617	-2.7822	-2.46778	-2.73206	-2.31027	-2.45222
	1.77385	-0.174019	Q15181	Q15181	IPYR_HUMAN	PPA1	Inorganic pyrophosphatase	2.09634	2.13012	1.83936	2.0746	2.00288	1.98412	1.9714	1.88763	1.8803	1.90639	1.74066	1.69692
	0.211516	0.038705	Q15185	Q15185	TEBP_HUMAN	PTGES3	Prostaglandin E synthase 3	2.10733	2.45547	2.24349	2.22653	2.34043	2.42243	2.11392	2.37278	2.2857	2.35548	2.46021	2.43983
	0.476019	-0.0834676	Q15208	Q15208;Q9Y2H1	STK38_HUMAN	STK38	Serine/threonine-protein kinase 38	-1.0183	-0.672696	-0.696991	-0.902946	-0.693549	-0.739141	-0.731432	-0.822924	-0.766722	-0.96145	-0.82424	-1.11766
	0.620483	0.128543	Q15223	Q15223	NECT1_HUMAN	NECTIN1	Nectin-1	-1.61494	-1.60379	-1.87821	-1.82279	-1.93274	-1.70191	-1.38034	-1.75711	-1.48294	-1.4836	-1.7651	-1.91404
+	4.96937	0.552421	Q15233	Q15233	NONO_HUMAN	NONO	Non-POU domain-containing octamer-binding protein	2.53029	2.32095	2.25655	2.33959	2.10466	2.38667	2.90651	2.73844	2.86612	2.80962	2.96473	2.96783
	0.691492	-0.118824	Q15257	Q15257	PTPA_HUMAN	PTPA	Serine/threonine-protein phosphatase 2A activator	0.170126	0.191545	0.166653	0.265342	0.112289	0.206566	0.0238318	-0.305779	0.0396752	0.133971	0.253129	0.25475
	0.113707	-0.0180739	Q15262	Q15262	PTPRK_HUMAN	PTPRK	Receptor-type tyrosine-protein phosphatase kappa	-0.0983057	-0.0933609	-0.0521431	0.110459	-0.144294	0.120983	-0.159507	-0.000658989	-0.108171	-0.0657792	0.110091	-0.0410795
	0.606561	-0.221215	Q15269	Q15269	PWP2_HUMAN	PWP2	Periodic tryptophan protein 2 homolog	-0.370239	-0.528866	-0.918599	-1.07042	-0.296972	-0.894527	-0.833487	-0.576905	-0.618957	-0.859203	-1.3069	-1.21146
	0.00455503	-0.001273	Q15276	Q15276	RABE1_HUMAN	RABEP1	Rab GTPase-binding effector protein 1	0.654911	0.674429	0.862004	0.810991	0.707373	0.864338	0.696053	0.488202	0.688525	0.660526	1.03726	0.995844
	2.29897	-0.104138	Q15286	Q15286	RAB35_HUMAN	RAB35	Ras-related protein Rab-35	0.860507	0.785827	0.914598	0.868634	0.799247	0.851875	0.721913	0.672347	0.752483	0.827654	0.71393	0.767536
	0.399531	-0.211957	Q15287	Q15287	RNPS1_HUMAN	RNPS1	RNA-binding protein with serine-rich domain 1	0.412974	-0.246115	-0.37022	-0.174731	-0.25887	0.550941	0.367672	-0.767889	0.0521197	0.0314059	-0.549788	-0.491281
	1.09472	0.103165	Q15291	Q15291	RBBP5_HUMAN	RBBP5	Retinoblastoma-binding protein 5	0.476037	0.576085	0.64599	0.671713	0.640728	0.609133	0.750014	0.632763	0.878374	0.680604	0.735766	0.561158
	0.11827	-0.0109897	Q15293	Q15293	RCN1_HUMAN	RCN1	Reticulocalbin-1	1.81719	1.62628	1.74762	1.71031	1.69088	1.74688	1.75618	1.60336	1.70234	1.72266	1.76199	1.7267
	0.548711	-0.168034	Q15311	Q15311	RBP1_HUMAN	RALBP1	RalA-binding protein 1	-0.801332	-0.837476	-0.714465	-0.805055	-0.26178	-0.686047	-0.405015	-1.26249	-1.00439	-0.955414	-0.751276	-0.735775
	0.258818	-0.0388308	Q15334	Q15334	L2GL1_HUMAN	LLGL1	Lethal(2) giant larvae protein homolog 1	-0.386864	-0.370104	-0.424437	-0.585153	-0.683361	-0.426681	-0.640642	-0.598312	-0.541795	-0.432371	-0.465773	-0.43069
	1.78287	0.174837	Q15345	Q15345	LRC41_HUMAN	LRRC41	Leucine-rich repeat-containing protein 41	-0.931099	-1.08794	-0.817399	-0.866556	-0.905501	-0.727602	-0.734787	-0.871282	-0.670153	-0.617641	-0.679927	-0.713283
	0.34968	0.161634	Q15363	Q15363	TMED2_HUMAN	TMED2	Transmembrane emp24 domain-containing protein 2	-2.02565	-2.49429	-2.1334	-2.56892	NaN	-1.75608	-2.04529	NaN	-2.18286	-2.43336	-1.64374	-1.86492
	0.896729	0.120956	Q15365	Q15365	PCBP1_HUMAN	PCBP1	Poly(rC)-binding protein 1	4.81451	4.67593	4.76232	4.90767	4.81649	4.97645	4.99623	4.95465	4.79907	4.75503	5.11646	5.05767
	0.566397	0.0860443	Q15366	Q15366	PCBP2_HUMAN	PCBP2	Poly(rC)-binding protein 2	4.77795	4.55242	4.87073	4.9065	4.88039	4.95527	4.86859	4.78231	4.88923	4.84544	5.08026	4.99372
	0.611119	-0.139187	Q15370	Q15370	ELOB_HUMAN	ELOB	Elongin-B	-1.63713	-1.38157	-1.43993	-1.83866	-1.54298	-1.60151	-1.45125	-1.84596	-1.5892	-1.55312	-2.05694	-1.78042
	2.31273	0.330332	Q15375	P54756;Q15375;Q9UF33	EPHA7_HUMAN	EPHA7	Ephrin type-A receptor 7	-1.60211	-1.95035	-1.80201	-1.62426	-2.08504	-1.67513	-1.61256	-1.47858	-1.42441	-1.51263	-1.26922	-1.45952
	1.87829	-0.162358	Q15382	Q15382	RHEB_HUMAN	RHEB	GTP-binding protein Rheb	0.749011	0.752556	0.605277	0.637884	0.738701	0.658895	0.584802	0.68993	0.568487	0.413404	0.377333	0.534221
	0.214965	0.0249774	Q15386	Q15386	UBE3C_HUMAN	UBE3C	Ubiquitin-protein ligase E3C	1.52845	1.46624	1.56731	1.53061	1.43193	1.61621	1.4937	1.4522	1.49679	1.5113	1.67352	1.6631
	0.0657321	-0.0298395	Q15390	Q15390	MTFR1_HUMAN	MTFR1	Mitochondrial fission regulator 1	-1.38872	-1.93703	-1.52401	-1.69841	-1.14372	-1.26982	-1.946	-1.63267	-1.69061	-1.28166	-1.24079	-1.34902
	0.951638	0.0421448	Q15392	Q15392	DHC24_HUMAN	DHCR24	Delta(24)-sterol reductase	3.15314	3.10471	3.08809	3.15345	3.127	3.23308	3.22457	3.1875	3.14119	3.16589	3.18367	3.20951
	0.667412	-0.0854549	Q15393	Q15393	SF3B3_HUMAN	SF3B3	Splicing factor 3B subunit 3	2.22501	2.2269	2.03758	2.04809	2.25279	2.3404	2.06221	2.1153	2.19854	2.24327	1.98473	2.01398
	0.475378	0.0978683	Q15398	Q15398	DLGP5_HUMAN	DLGAP5	Disks large-associated protein 5	0.446006	0.276294	0.622294	0.644134	0.230862	0.414003	0.479879	0.383892	0.41321	0.459231	0.766562	0.718029
	0.290724	-0.0399156	Q15417	Q15417	CNN3_HUMAN	CNN3	Calponin-3	2.42377	2.16022	2.2724	2.28335	2.22846	2.42622	2.30338	2.08898	2.28174	2.21872	2.3702	2.2919
	0.427056	0.0912306	Q15418	Q15418	KS6A1_HUMAN	RPS6KA1	Ribosomal protein S6 kinase alpha-1	-1.3633	-1.70353	-1.54314	-1.2421	-1.55821	-1.34611	-1.29583	-1.50227	-1.63972	-1.2897	-1.30062	-1.18087
	0.834987	-0.103333	Q15424	Q15424	SAFB1_HUMAN	SAFB	Scaffold attachment factor B1	1.69294	1.75299	1.79373	1.78813	1.8797	1.79157	1.84051	1.89487	1.5755	1.62137	1.54633	1.60048
	0.54081	0.218605	Q15427	Q15427	SF3B4_HUMAN	SF3B4	Splicing factor 3B subunit 4	-1.22774	-1.20111	-0.713588	-1.1377	-0.295946	-0.538652	-0.725224	-0.46964	-0.80868	-0.967565	-0.198792	-0.633208
	0.370395	0.0662638	Q15428	Q15428	SF3A2_HUMAN	SF3A2	Splicing factor 3A subunit 2	3.44488	3.2239	3.53335	3.49828	3.22263	3.54345	3.50651	3.25169	3.48947	3.43708	3.61103	3.56829
	0.396235	-0.0386308	Q15435	Q15435	PP1R7_HUMAN	PPP1R7	Protein phosphatase 1 regulatory subunit 7	0.585884	0.546343	0.528244	0.576453	0.592592	0.521162	0.592494	0.327232	0.487013	0.531317	0.583356	0.59748
	0.00715134	-0.00196981	Q15436	Q15436	SC23A_HUMAN	SEC23A	Protein transport protein Sec23A	0.444442	0.24756	0.421618	0.491497	0.283848	0.536473	0.335758	0.139744	0.449888	0.243149	0.63337	0.611711
	0.36949	0.0887651	Q15437	Q15437	SC23B_HUMAN	SEC23B	Protein transport protein Sec23B	-0.0856323	-0.377483	-0.210795	-0.23522	-0.337901	-0.273059	-0.505893	-0.39601	-0.0458465	-0.165349	0.108363	0.0172367
	0.121572	0.0189013	Q15459	Q15459	SF3A1_HUMAN	SF3A1	Splicing factor 3A subunit 1	2.92939	2.78366	2.96686	2.9777	2.76939	3.00083	3.0003	2.74086	2.87757	2.92609	3.012	2.98442
	0.512153	-0.154778	Q15464	Q15464	SHB_HUMAN	SHB	SH2 domain-containing adapter protein B	-1.48974	-1.49169	-1.32448	-1.37509	-2.0189	-1.37449	-1.80764	-2.00279	-1.35799	-1.4954	-1.54038	-1.79885
	0.297027	0.0522887	Q15468	Q15468	STIL_HUMAN	STIL	SCL-interrupting locus protein	-0.510069	-0.865169	-0.736744	-0.747293	-0.964464	-0.622573	-0.621167	-0.814303	-0.638758	-0.787085	-0.648501	-0.622765
	0	NaN	Q15475	Q15475;Q9NPC8	SIX1_HUMAN	SIX1	Homeobox protein SIX1	NaN	NaN	NaN	NaN	NaN	NaN	NaN	NaN	NaN	NaN	-4.41369	NaN
	0.935215	-0.0576666	Q15477	Q15477	SKIV2_HUMAN	SKIV2L	Helicase SKI2W	1.46628	1.36224	1.47653	1.41262	1.35635	1.50232	1.37822	1.3011	1.31634	1.41555	1.43952	1.37962
	0.248341	0.102851	Q15526	Q15526	SURF1_HUMAN	SURF1	Surfeit locus protein 1	-1.57851	-1.82422	-1.42528	-1.55801	-1.90426	-1.36124	-1.50667	-2.08428	-1.45244	-1.72176	-1.10371	-1.16556
	2.05099	0.533346	Q15532	Q15532	SSXT_HUMAN	SS18	Protein SSXT	-0.910948	-0.696491	-1.34138	-0.795693	-0.509861	-0.922863	-0.129098	-0.0390234	-0.386521	-0.102578	-0.770171	-0.549767
	2.9214	0.251561	Q15542	Q15542	TAF5_HUMAN	TAF5	Transcription initiation factor TFIID subunit 5	-1.4063	-1.51562	-1.43272	-1.35892	-1.51743	-1.47487	-1.20148	-1.34185	-1.24721	-1.29887	-1.0486	-1.05849
	0.43283	0.680679	Q15545	Q15545	TAF7_HUMAN	TAF7	Transcription initiation factor TFIID subunit 7	NaN	NaN	-2.69067	NaN	NaN	-2.03924	-1.73319	-1.62438	-2.20252	-2.26078	0.085989	-2.37075
	0.778911	-0.0632195	Q15555	Q15555	MARE2_HUMAN	MAPRE2	Microtubule-associated protein RP/EB family member 2	1.29185	1.11537	1.31021	1.29734	1.18205	1.24386	1.17236	1.20627	1.21288	1.26661	1.06671	1.13653
	0.818704	0.477211	Q15572	Q15572	TAF1C_HUMAN	TAF1C	TATA box-binding protein-associated factor RNA polymerase I subunit C	-2.87559	NaN	-3.85749	NaN	NaN	-3.51343	-3.19961	-2.2513	-2.97052	-2.99659	-2.84574	-3.36597
	0	NaN	Q15583;Q9GZN2	Q15583;Q9GZN2	TGIF1_HUMAN;TGIF2_HUMAN	TGIF1;TGIF2	Homeobox protein TGIF1	NaN	NaN	NaN	NaN	NaN	NaN	NaN	-2.72175	NaN	NaN	NaN	NaN
	2.43491	0.412888	Q15596	Q15596	NCOA2_HUMAN	NCOA2	Nuclear receptor coactivator 2	-1.49206	-1.65458	-1.35926	-1.2307	-1.72785	-1.51	-1.27993	-1.27296	-1.025	-1.19993	-0.846355	-0.872957
	0.130839	-0.0410581	Q15599	Q15599	NHRF2_HUMAN	SLC9A3R2	Na(+)/H(+) exchange regulatory cofactor NHE-RF2	-1.23225	-0.937248	-1.33164	-0.91884	-1.00237	-1.34546	-1.17503	-1.54232	-1.11214	-0.972757	-1.26297	-0.948936
	0	-0.110149	Q155Q3	Q155Q3	DIXC1_HUMAN	DIXDC1	Dixin	NaN	NaN	NaN	-4.26021	NaN	NaN	NaN	NaN	NaN	NaN	-4.12812	-4.6126
	0.101443	-0.0864224	Q15629	Q15629	TRAM1_HUMAN	TRAM1	Translocating chain-associated membrane protein 1	-3.82666	-2.52578	NaN	-3.40907	NaN	-3.48162	-3.51697	NaN	NaN	-3.37884	-3.00432	-3.6887
	0.533834	-0.114544	Q15631	Q15631	TSN_HUMAN	TSN	Translin	-0.229321	-0.177288	-0.078166	-0.0112514	-0.0762572	-0.00752544	-0.207136	-0.613218	-0.117653	-0.320223	0.0695744	-0.0784197
	0.114416	-0.0340053	Q15633	Q15633	TRBP2_HUMAN	TARBP2	RISC-loading complex subunit TARBP2	0.162798	-0.0182428	0.0625362	0.0988665	-0.251958	0.101262	-0.307063	-0.141919	-0.0744452	-0.0550437	0.211389	0.318312
	0.417073	0.122563	Q15637	Q15637	SF01_HUMAN	SF1	Splicing factor 1	1.26242	0.874571	1.00705	1.06931	0.689478	1.11767	1.07277	0.712131	1.17202	1.02297	1.47998	1.296
	0.656146	0.0392895	Q15642	Q15642	CIP4_HUMAN	TRIP10	Cdc42-interacting protein 4	-0.235407	-0.331933	-0.363372	-0.389865	-0.345306	-0.350702	-0.236327	-0.247651	-0.301351	-0.358225	-0.352057	-0.285236
	0.142921	0.0393267	Q15643	Q15643	TRIPB_HUMAN	TRIP11	Thyroid receptor-interacting protein 11	0.353605	0.376011	0.618814	0.505573	0.308805	0.485656	0.287199	0.341803	0.36413	0.335371	0.827208	0.728714
	0.0857995	0.0051047	Q15645	Q15645	PCH2_HUMAN	TRIP13	Pachytene checkpoint protein 2 homolog	1.86393	1.93166	1.79973	1.88272	1.79539	1.85196	1.87968	1.87272	1.85438	1.86109	1.84711	1.84103
	1.88951	0.266039	Q15648	Q15648	MED1_HUMAN	MED1	Mediator of RNA polymerase II transcription subunit 1	-0.127442	-0.299794	-0.0924234	0.0375834	-0.166159	-0.0578766	0.077167	-0.102093	0.0888467	0.0945582	0.372051	0.359591
	0	NaN	Q15649	Q15649	ZNHI3_HUMAN	ZNHIT3	Zinc finger HIT domain-containing protein 3	NaN	NaN	NaN	NaN	NaN	NaN	NaN	NaN	NaN	NaN	NaN	NaN
	0.466244	-0.123608	Q15650	Q15650	TRIP4_HUMAN	TRIP4	Activating signal cointegrator 1	-1.44947	-1.45587	-2.03292	-1.6534	NaN	-1.80229	-1.65134	-1.73884	-1.99737	-1.69901	-1.7129	-2.01495
	1.55034	0.218291	Q15652	Q15652	JHD2C_HUMAN	JMJD1C	Probable JmjC domain-containing histone demethylation protein 2C	-1.22305	-1.02744	-1.08135	-1.47661	-1.16523	-1.26205	-1.04105	-1.20747	-0.997301	-0.976206	-0.893384	-0.810568
	0.244223	0.121583	Q15654	Q15654	TRIP6_HUMAN	TRIP6	Thyroid receptor-interacting protein 6	0.917445	0.553872	1.03122	0.473763	0.735975	1.24497	0.475132	0.448548	1.16687	0.946247	1.47872	1.17122
	0	NaN	Q15672;Q8WVJ9	Q15672;Q8WVJ9	TWST1_HUMAN;TWST2_HUMAN	TWIST1;TWIST2	Twist-related protein 1	NaN	NaN	NaN	NaN	NaN	NaN	NaN	NaN	NaN	NaN	NaN	NaN
	1.37735	0.215782	Q15678	Q15678	PTN14_HUMAN	PTPN14	Tyrosine-protein phosphatase non-receptor type 14	-1.16525	-1.03393	-1.42786	-1.26397	-1.25912	-1.16755	-1.18094	-0.873205	-1.2317	-1.01875	-0.976491	-0.741901
	0.244576	0.0581388	Q15691	Q15691	MARE1_HUMAN	MAPRE1	Microtubule-associated protein RP/EB family member 1	0.231841	0.0181103	0.172474	0.24652	-0.173844	0.333715	0.216	-0.114038	0.263815	0.224679	0.280429	0.306766
	0	NaN	Q15697	Q15697	ZN174_HUMAN	ZNF174	Zinc finger protein 174	NaN	NaN	NaN	NaN	NaN	NaN	NaN	NaN	NaN	NaN	NaN	-3.04375
	0	NaN	Q15699	Q15699	ALX1_HUMAN	ALX1	ALX homeobox protein 1	NaN	NaN	NaN	NaN	NaN	NaN	NaN	NaN	-0.478611	NaN	NaN	NaN
	0.359324	-0.181474	Q15714	Q15714	T22D1_HUMAN	TSC22D1	TSC22 domain family protein 1	NaN	-2.37407	-1.8137	-2.15932	-2.38012	-2.32504	NaN	-2.94275	-2.53187	-2.44413	-2.29847	-1.7424
	1.30796	-0.0784287	Q15717	Q15717	ELAV1_HUMAN	ELAVL1	ELAV-like protein 1	2.49438	2.48319	2.53196	2.59199	2.67014	2.61241	2.42506	2.46775	2.53576	2.54088	2.48032	2.46372
	0.295262	0.114655	Q15723	Q15723	ELF2_HUMAN	ELF2	ETS-related transcription factor Elf-2	-1.57472	-1.09081	-1.14347	-0.554964	-1.21464	-0.995789	-0.805795	-1.44158	-1.00288	-0.931894	-0.898467	-0.805845
	0.762902	-0.0632269	Q15738	Q15738	NSDHL_HUMAN	NSDHL	Sterol-4-alpha-carboxylate 3-dehydrogenase, decarboxylating	1.54584	1.52038	1.44496	1.46288	1.49485	1.46632	1.43196	1.39434	1.55218	1.51391	1.27814	1.38534
	0	NaN	Q15742	Q15742	NAB2_HUMAN	NAB2	NGFI-A-binding protein 2	NaN	NaN	NaN	NaN	NaN	NaN	NaN	NaN	NaN	-1.90627	NaN	NaN
	0.0194863	-0.00387732	Q15750	Q15750	TAB1_HUMAN	TAB1	TGF-beta-activated kinase 1 and MAP3K7-binding protein 1	0.114966	-0.259195	-0.084569	-0.102457	-0.203176	-0.150664	-0.156617	-0.297498	-0.0788732	-0.144176	-0.0380602	0.00686455
	1.13798	-0.0979675	Q15751	Q15751	HERC1_HUMAN	HERC1	Probable E3 ubiquitin-protein ligase HERC1	0.398031	0.455853	0.404455	0.401623	0.402937	0.474533	0.333686	0.215785	0.189003	0.347694	0.510048	0.353412
	0.0086036	-0.0018266	Q15758	Q15758	AAAT_HUMAN	SLC1A5	Neutral amino acid transporter B(0)	3.51395	3.29172	3.51433	3.39792	3.08793	3.40813	3.42765	3.23654	3.38121	3.34008	3.37052	3.44702
+	3.40965	0.674694	Q15773	Q15773	MLF2_HUMAN	MLF2	Myeloid leukemia factor 2	-1.41114	-1.96164	-1.36848	-1.60186	-1.42501	-1.30659	-1.05841	-1.10906	-0.574289	-0.783184	-0.736512	-0.76508
	0.0452686	0.0135105	Q15785	Q15785	TOM34_HUMAN	TOMM34	Mitochondrial import receptor subunit TOM34	0.0340862	-0.322621	0.234766	0.201897	0.28742	0.374648	0.140286	0.143749	0.0463214	0.121167	0.232128	0.207607
	1.46504	0.272983	Q15788	Q15788	NCOA1_HUMAN	NCOA1	Nuclear receptor coactivator 1	-1.43631	-1.02314	-1.34704	-1.31849	-1.36833	-1.6883	-0.934699	-1.37332	-1.14998	-1.14309	-1.01921	-0.923423
	0.403179	0.186125	Q15796	Q15796	SMAD2_HUMAN	SMAD2	Mothers against decapentaplegic homolog 2	-1.93223	-2.89813	-2.03704	-2.4399	-2.47106	-1.96521	NaN	NaN	-2.22149	-2.29938	-1.97284	-1.92416
	0.314425	0.100492	Q15811	Q15811	ITSN1_HUMAN	ITSN1	Intersectin-1	-1.41757	-1.64932	-1.15428	-1.54145	-1.53483	-1.36716	-1.60082	-1.47966	-1.37878	-1.62864	-0.944611	-1.02914
	1.34974	-0.081488	Q15813	Q15813	TBCE_HUMAN	TBCE	Tubulin-specific chaperone E	0.928055	0.918768	0.866264	0.882224	0.869423	0.930128	0.787423	0.666698	0.831319	0.883598	0.871604	0.865294
	0.708557	0.11134	Q15814	Q15814	TBCC_HUMAN	TBCC	Tubulin-specific chaperone C	-1.52649	-1.63027	-1.23814	-1.58749	-1.50112	-1.59958	-1.4775	-1.27094	-1.35914	-1.64002	-1.33093	-1.33652
	0	NaN	Q15819	Q15819	UB2V2_HUMAN	UBE2V2	Ubiquitin-conjugating enzyme E2 variant 2	NaN	NaN	NaN	NaN	NaN	NaN	NaN	NaN	NaN	NaN	NaN	NaN
	0.536512	-0.0829495	Q15833	Q15833	STXB2_HUMAN	STXBP2	Syntaxin-binding protein 2	0.0087986	-0.138581	0.0212841	-0.130377	-0.305796	-0.0626478	-0.226918	-0.437403	-0.170057	-0.0934148	-0.105037	-0.0721874
	0.0970037	-0.0266511	Q15904	Q15904	VAS1_HUMAN	ATP6AP1	V-type proton ATPase subunit S1	-0.818104	-0.95997	-0.940287	-0.783978	-1.00245	-0.795611	-0.979827	-1.34287	-0.757584	-0.874219	-0.714427	-0.79138
	0.159566	-0.0673634	Q15906	Q15906	VPS72_HUMAN	VPS72	Vacuolar protein sorting-associated protein 72 homolog	-0.568896	-0.329532	-1.06753	NaN	-0.949179	-0.769266	-0.796871	-0.919685	-0.452372	-0.605278	-1.1729	-0.878355
	1.66563	-0.158371	Q15907	P62491;Q15907	RB11B_HUMAN	RAB11B	Ras-related protein Rab-11B	2.92008	2.82861	2.7155	2.83143	2.76606	2.85789	2.76505	2.73668	2.68296	2.74467	2.44097	2.59901
	1.64253	0.304191	Q15910	Q15910;Q92800	EZH2_HUMAN	EZH2	Histone-lysine N-methyltransferase EZH2	-2.14321	-2.39798	-2.10258	-2.18743	-1.79307	-1.70273	-1.85035	-1.84243	-1.76134	-1.6984	-1.59245	-1.75689
	0.886999	0.247215	Q15911	Q15911	ZFHX3_HUMAN	ZFHX3	Zinc finger homeobox protein 3	-1.4912	-1.58007	-1.42836	-1.4181	-1.68604	-1.60899	-1.50054	-1.88371	-1.26458	-1.10652	-1.00404	-0.970082
	0.585402	0.180994	Q15942	Q15942	ZYX_HUMAN	ZYX	Zyxin	0.819535	0.588756	0.955082	0.87969	0.470245	0.98359	0.61768	0.683068	0.912088	0.926275	1.40359	1.24016
	0.211481	-0.040844	Q16134	Q16134	ETFD_HUMAN	ETFDH	Electron transfer flavoprotein-ubiquinone oxidoreductase, mitochondrial	0.63326	0.49117	0.742879	0.578756	0.755046	0.740882	0.451859	0.405162	0.637247	0.658416	0.820105	0.724141
	0	NaN	Q16143	Q16143	SYUB_HUMAN	SNCB	Beta-synuclein	NaN	NaN	NaN	NaN	NaN	NaN	NaN	NaN	NaN	NaN	NaN	NaN
	0.168483	-0.0344588	Q16181	Q16181;Q6ZU15	SEPT7_HUMAN	SEPTIN7	Septin-7	1.54746	1.37374	1.66428	1.56056	1.55306	1.72373	1.38071	1.38771	1.5369	1.48699	1.79283	1.63093
	0.0850254	-0.046844	Q16186	Q16186	ADRM1_HUMAN	ADRM1	Proteasomal ubiquitin receptor ADRM1	-1.03521	-1.65796	-0.820161	-1.13086	-1.018	-0.969048	-1.39115	-1.78543	-1.14205	-1.1357	-0.700027	-0.757947
	0.65984	-0.0573729	Q16204	Q16204	CCDC6_HUMAN	CCDC6	Coiled-coil domain-containing protein 6	1.32677	1.17241	1.37087	1.37996	1.20878	1.25805	1.15674	1.16582	1.19919	1.25823	1.29925	1.29337
	0.556761	-0.0362951	Q16222	Q16222	UAP1_HUMAN	UAP1	UDP-N-acetylhexosamine pyrophosphorylase	2.12774	2.04471	2.09537	2.1567	1.98746	2.12151	2.10842	2.00328	2.00266	2.05441	2.10166	2.04528
	0.086461	0.0205288	Q16342	Q16342	PDCD2_HUMAN	PDCD2	Programmed cell death protein 2	-1.26755	-1.65824	-1.39505	-1.53296	-1.82203	-1.63984	-1.39626	-1.55483	-1.51829	-1.59763	-1.50294	-1.62255
	0.20324	0.0614198	Q16352	Q16352	AINX_HUMAN	INA	Alpha-internexin	0.369596	0.485441	NaN	NaN	0.304692	NaN	0.639163	0.565478	0.240974	0.34637	NaN	NaN
	0.57627	0.149936	Q16363	Q16363	LAMA4_HUMAN	LAMA4	Laminin subunit alpha-4	-2.64785	-2.69682	-2.39077	-2.23462	-2.61357	NaN	-2.16938	NaN	-2.42896	NaN	-2.56117	-2.30765
	0.400952	-0.0502044	Q16512	Q16512	PKN1_HUMAN	PKN1	Serine/threonine-protein kinase N1	0.66391	0.598705	0.637843	0.597101	0.465542	0.722473	0.600685	0.35667	0.568238	0.580287	0.680159	0.59831
	0.537708	0.0532721	Q16513	Q16513	PKN2_HUMAN	PKN2	Serine/threonine-protein kinase N2	1.72402	1.62065	1.72079	1.71684	1.63162	1.75739	1.80148	1.61889	1.73722	1.64175	1.80904	1.88254
	1.45595	0.352404	Q16527	Q16527	CSRP2_HUMAN	CSRP2	Cysteine and glycine-rich protein 2	1.23714	0.87997	1.35423	1.4069	1.08781	1.57761	1.75725	1.51043	1.33832	1.31949	1.8652	1.8674
	0.0683736	-0.00522486	Q16531	Q16531	DDB1_HUMAN	DDB1	DNA damage-binding protein 1	3.37255	3.29794	3.26553	3.33765	3.27774	3.39741	3.32012	3.24621	3.32778	3.36917	3.30607	3.34812
	0.0304943	-0.0126195	Q16537	Q16537	2A5E_HUMAN	PPP2R5E	Serine/threonine-protein phosphatase 2A 56 kDa regulatory subunit epsilon isoform	-1.23546	-1.53487	-2.08627	-1.47001	-1.72234	-1.50543	-1.70791	-1.56022	-1.2991	-1.45362	-1.8531	-1.75614
	0.0089643	-0.00261545	Q16539	Q16539	MK14_HUMAN	MAPK14	Mitogen-activated protein kinase 14	-0.548139	-0.438197	-0.636768	-0.601256	-0.511263	-0.447289	-0.713279	-0.40459	-0.481193	-0.305144	-0.907592	-0.386807
	0.305619	0.103482	Q16540	Q16540	RM23_HUMAN	MRPL23	39S ribosomal protein L23, mitochondrial	-0.593991	-1.19013	-0.908852	-0.694538	-1.08027	-0.576074	-0.739889	-1.16947	-0.637836	-0.739286	-0.410872	-0.725601
	0.0125744	0.00197792	Q16543	Q16543	CDC37_HUMAN	CDC37	Hsp90 co-chaperone Cdc37	2.89862	2.73945	2.76904	2.83945	2.68269	2.81975	2.7286	2.73252	2.75268	2.71631	2.83684	2.99392
	1.59817	-0.0813309	Q16555	Q16555	DPYL2_HUMAN	DPYSL2	Dihydropyrimidinase-related protein 2	0.549086	0.431614	0.552785	0.478	0.422441	0.515389	0.496928	0.358198	0.398423	0.371305	0.434579	0.401896
	0.862334	-0.238611	Q16563	Q16563	SYPL1_HUMAN	SYPL1	Synaptophysin-like protein 1	-0.601776	-0.517989	-1.05524	-0.549959	-0.761683	-0.856671	-0.68887	-0.799157	-0.996486	-0.722041	-1.47211	-1.09633
	0	-0.465492	Q16566	Q16566	KCC4_HUMAN	CAMK4	Calcium/calmodulin-dependent protein kinase type IV	NaN	NaN	NaN	-2.1737	NaN	NaN	NaN	NaN	-2.63919	NaN	NaN	NaN
	2.92273	0.330015	Q16576	Q16576	RBBP7_HUMAN	RBBP7	Histone-binding protein RBBP7	1.74129	1.71158	1.94924	1.87331	2.02235	1.88088	2.29111	2.4196	2.13156	2.15148	2.10999	2.05497
	0.0823341	0.331212	Q16594	Q16594;Q9HBM6	TAF9_HUMAN	TAF9	Transcription initiation factor TFIID subunit 9	NaN	NaN	-0.157226	-2.80588	NaN	-2.88464	NaN	NaN	-3.15439	NaN	-2.2244	0.524688
	0.614625	-0.0603164	Q16595	Q16595	FRDA_HUMAN	FXN	Frataxin, mitochondrial	-0.290754	-0.323269	-0.445919	-0.230029	-0.323526	-0.286625	-0.52988	-0.364475	-0.309156	-0.338566	-0.273998	-0.445945
	0.106235	-0.0303755	Q16611	Q16611	BAK_HUMAN	BAK1	Bcl-2 homologous antagonist/killer	1.15479	1.0555	1.37162	1.29189	0.987896	1.37679	1.09716	0.836329	1.1684	1.19304	1.42116	1.34014
	0.516563	0.0964484	Q16625	Q16625	OCLN_HUMAN	OCLN	Occludin	-0.523698	-0.572156	-0.752673	-0.802664	-0.916708	-0.778147	-0.869556	-0.710836	-0.534074	-0.571862	-0.407554	-0.673472
	0.666342	-0.126293	Q16629	Q16629	SRSF7_HUMAN	SRSF7	Serine/arginine-rich splicing factor 7	2.47696	2.2028	2.52152	2.66509	2.37565	2.71133	2.53572	2.33758	2.24409	2.17303	2.47171	2.43346
	0.94336	0.133871	Q16630	Q16630	CPSF6_HUMAN	CPSF6	Cleavage and polyadenylation specificity factor subunit 6	3.5729	3.27296	3.50205	3.61079	3.51883	3.66435	3.75801	3.56115	3.5592	3.51419	3.71203	3.84053
	2.18969	-0.250686	Q16637	Q16637	SMN_HUMAN	SMN2	Survival motor neuron protein	0.404669	0.654315	0.350558	0.532265	0.497645	0.493857	0.279538	0.190531	0.2575	0.48623	0.0580349	0.157357
	0.482735	0.188306	Q16643	Q16643	DREB_HUMAN	DBN1	Drebrin	1.53889	1.2582	1.83318	1.75329	1.2421	1.97483	1.72521	1.64145	1.54179	1.43239	2.18943	2.20008
	0.787838	-0.0601899	Q16644	Q16644	MAPK3_HUMAN	MAPKAPK3	MAP kinase-activated protein kinase 3	0.541724	0.677246	0.703163	0.659365	0.752507	0.663843	0.71524	0.625362	0.60409	0.564828	0.617606	0.509582
	0	NaN	Q16649	Q16649	NFIL3_HUMAN	NFIL3	Nuclear factor interleukin-3-regulated protein	NaN	NaN	NaN	NaN	NaN	NaN	NaN	NaN	NaN	NaN	NaN	NaN
	2.05759	0.111632	Q16656	Q16656	NRF1_HUMAN	NRF1	Nuclear respiratory factor 1	-0.174622	-0.0645485	-0.201084	-0.202539	-0.164852	-0.242735	-0.0997968	0.0274591	-0.0343099	-0.127551	-0.0386553	-0.107738
	1.28261	-0.0886815	Q16658	Q16658	FSCN1_HUMAN	FSCN1	Fascin	2.34247	2.28414	2.36634	2.33988	2.27648	2.37994	2.19401	2.09515	2.28926	2.23815	2.29559	2.34499
	1.14835	0.1427	Q16659	Q16659	MK06_HUMAN	MAPK6	Mitogen-activated protein kinase 6	0.618185	0.688375	0.655914	0.813272	0.898966	0.857627	0.992199	0.998837	0.667473	0.833347	0.928845	0.967839
	0	NaN	Q16666	Q16666	IF16_HUMAN	IFI16	Gamma-interferon-inducible protein 16	NaN	NaN	NaN	NaN	NaN	NaN	NaN	NaN	NaN	NaN	NaN	NaN
	1.17192	0.448476	Q16698	Q16698	DECR_HUMAN	DECR1	2,4-dienoyl-CoA reductase [(3E)-enoyl-CoA-producing], mitochondrial	-0.0968475	-0.340914	NaN	NaN	NaN	NaN	NaN	NaN	NaN	0.217474	NaN	0.241716
	0.796446	-0.0993512	Q16706	Q16706	MA2A1_HUMAN	MAN2A1	Alpha-mannosidase 2	-0.986711	-1.30962	-1.17886	-1.23746	-1.01126	-1.023	-1.3099	-1.10778	-1.28452	-1.28128	-1.22744	-1.13209
	1.2412	0.528126	Q16720	Q16720	AT2B3_HUMAN	ATP2B3	Plasma membrane calcium-transporting ATPase 3	-0.739905	-1.08307	-1.0443	-1.11316	-1.93439	NaN	-0.562748	NaN	-0.792208	-0.72651	NaN	-0.537893
	0.122591	0.0371563	Q16740	Q16740	CLPP_HUMAN	CLPP	ATP-dependent Clp protease proteolytic subunit, mitochondrial	1.18968	1.03572	1.12071	1.03394	0.775811	1.22359	1.06445	0.710526	1.21138	0.994596	1.26124	1.36019
	1.12914	-0.238267	Q16760	Q16760	DGKD_HUMAN	DGKD	Diacylglycerol kinase delta	-1.50629	-1.72357	-1.46379	-1.4243	-1.60385	-1.50951	-2.22498	-1.92725	-1.64609	-1.75919	-1.43418	-1.66922
	0.330195	0.060962	Q16762	Q16762	THTR_HUMAN	TST	Thiosulfate sulfurtransferase	-0.362406	-0.285525	-0.291333	-0.18048	-0.661154	-0.186003	-0.317822	-0.306589	-0.17146	-0.338155	-0.13963	-0.327473
	0.580079	0.150845	Q16763	Q16763	UBE2S_HUMAN	UBE2S	Ubiquitin-conjugating enzyme E2 S	0.219704	-0.0519094	0.243711	0.246501	0.0612969	0.379741	0.185805	0.00375366	0.394594	0.139776	0.57842	0.701769
	0.0635965	-0.0262818	Q16773	Q16773	KAT1_HUMAN	KYAT1	Kynurenine--oxoglutarate transaminase 1	-2.01675	-2.13799	NaN	-2.5673	-2.11832	-2.29504	-2.34727	-2.05683	-2.35599	NaN	NaN	NaN
	0.0553057	0.0430652	Q16774	Q16774	KGUA_HUMAN	GUK1	Guanylate kinase	-2.23863	NaN	-1.7236	-1.81649	NaN	-1.97568	-1.72243	-2.86334	-1.56193	-2.08271	-1.55177	-1.59103
	0	NaN	Q16775	Q16775	GLO2_HUMAN	HAGH	Hydroxyacylglutathione hydrolase, mitochondrial	NaN	NaN	NaN	NaN	NaN	NaN	NaN	NaN	NaN	NaN	NaN	NaN
	0.410224	0.0683621	Q16795	Q16795	NDUA9_HUMAN	NDUFA9	NADH dehydrogenase [ubiquinone] 1 alpha subcomplex subunit 9, mitochondrial	0.180401	0.182503	0.384118	0.154696	-0.160488	0.104057	0.2018	0.162346	0.292123	0.221712	0.126249	0.25123
	1.9682	-0.184243	Q16822	Q16822	PCKGM_HUMAN	PCK2	Phosphoenolpyruvate carboxykinase [GTP], mitochondrial	0.539534	0.759261	0.65204	0.647743	0.771966	0.537612	0.48673	0.566089	0.534432	0.537522	0.343412	0.334517
	0	NaN	Q16831	Q16831	UPP1_HUMAN	UPP1	Uridine phosphorylase 1	NaN	NaN	NaN	-2.91913	NaN	-3.12752	NaN	NaN	NaN	NaN	NaN	NaN
	0.0864765	-0.0207634	Q16832	Q16832	DDR2_HUMAN	DDR2	Discoidin domain-containing receptor 2	0.0535297	-0.0427399	-0.0746059	-0.0658484	-0.423696	0.0282688	-0.242918	-0.187935	-0.00615358	-0.223732	0.0843658	-0.0732985
	1.91833	-0.211171	Q16836	Q16836	HCDH_HUMAN	HADH	Hydroxyacyl-coenzyme A dehydrogenase, mitochondrial	2.23698	2.02128	1.96062	2.07386	2.00212	2.05695	1.88425	1.91848	1.93191	1.99749	1.64368	1.70896
	0.772254	0.0720703	Q16850	Q16850	CP51A_HUMAN	CYP51A1	Lanosterol 14-alpha demethylase	0.863442	0.811721	0.833459	0.719534	0.712994	0.980797	0.818727	0.798291	0.931504	0.934381	0.937347	0.934118
	0.697309	-0.122766	Q16851	Q16851	UGPA_HUMAN	UGP2	UTP--glucose-1-phosphate uridylyltransferase	-0.194678	-0.265657	-0.549621	-0.227738	-0.357584	-0.284179	-0.232082	-0.31182	-0.373172	-0.395317	-0.613527	-0.690137
	0.225914	-0.0480806	Q16875	Q16875	F263_HUMAN	PFKFB3	6-phosphofructo-2-kinase/fructose-2,6-bisphosphatase 3	0.248354	0.604002	0.114919	0.439704	0.22528	0.195703	0.360314	0.381749	0.069303	0.255321	0.206526	0.266265
	0.0835357	0.0145736	Q16880	Q16880	CGT_HUMAN	UGT8	2-hydroxyacylsphingosine 1-beta-galactosyltransferase	-0.831792	-0.866826	-0.602971	-0.598966	-0.562769	-0.739102	-0.727332	-0.779129	-0.651681	-0.610688	-0.775393	-0.570762
	0.662316	-0.0608333	Q16881	Q16881	TRXR1_HUMAN	TXNRD1	Thioredoxin reductase 1, cytoplasmic	1.55649	1.5888	1.68502	1.68048	1.54707	1.78016	1.59717	1.69311	1.55693	1.524	1.50538	1.59644
	0.370412	-0.0785219	Q16890	Q16890	TPD53_HUMAN	TPD52L1	Tumor protein D53	-1.06806	-1.02527	-0.967873	-0.972501	-0.965262	-0.913055	-1.31062	-1.30845	-0.967485	-1.13605	-0.900794	-0.759754
	0.223829	-0.0255003	Q16891	Q16891	MIC60_HUMAN	IMMT	MICOS complex subunit MIC60	5.13318	5.02853	5.14395	5.22303	4.97403	5.20266	5.15685	5.06775	5.02895	5.02988	5.10752	5.16143
	0	NaN	Q17R98	Q17R98	ZN827_HUMAN	ZNF827	Zinc finger protein 827	NaN	NaN	NaN	NaN	NaN	-2.1068	NaN	NaN	NaN	NaN	NaN	NaN
	0.112962	0.0319895	Q17RN3	Q17RN3	FA98C_HUMAN	FAM98C	Protein FAM98C	-0.086339	NaN	-0.191599	0.0619431	-0.123603	0.136499	-0.153706	-0.0332069	NaN	NaN	NaN	0.161022
	0.53088	0.101453	Q17RS7	Q17RS7	GEN_HUMAN	GEN1	Flap endonuclease GEN homolog 1	-0.817536	-1.06356	-1.05087	-0.860848	-1.04425	-0.735782	-0.907473	-0.91306	-1.00894	-0.913194	-0.567608	-0.653857
	0.377571	-0.520558	Q17RY0	Q17RY0	CPEB4_HUMAN	CPEB4	Cytoplasmic polyadenylation element-binding protein 4	-2.80824	-4.44822	-3.98488	NaN	NaN	-2.94311	-4.84292	NaN	NaN	NaN	-3.37683	-3.98027
	0.278679	-0.61024	Q1ED39	Q1ED39	KNOP1_HUMAN	KNOP1	Lysine-rich nucleolar protein 1	-0.16531	NaN	NaN	-2.06	NaN	NaN	-0.728692	-0.925826	-3.20355	-2.08374	NaN	-1.67266
	0.101573	0.0200529	Q1KMD3	Q1KMD3	HNRL2_HUMAN	HNRNPUL2	Heterogeneous nuclear ribonucleoprotein U-like protein 2	0.444123	0.386366	0.425635	0.253603	0.580344	0.538962	0.472419	0.517591	0.548805	0.627152	0.303832	0.279552
	2.066	0.304485	Q1L5Z9	Q1L5Z9	LONF2_HUMAN	LONRF2	LON peptidase N-terminal domain and RING finger protein 2	-1.18017	-1.34047	-1.1893	-0.93401	-1.31775	-1.01076	-0.667524	-0.715668	-1.06935	-0.830748	-0.838386	-1.02387
	0	-0.471013	Q1MSJ5	Q1MSJ5	CSPP1_HUMAN	CSPP1	Centrosome and spindle pole-associated protein 1	NaN	NaN	NaN	NaN	NaN	-3.0364	NaN	NaN	NaN	-3.73314	NaN	-3.28168
	0.141826	0.0582484	Q27J81	Q27J81	INF2_HUMAN	INF2	Inverted formin-2	-1.17939	-1.36933	-0.995658	-0.945076	-1.27171	-0.865931	-1.30503	-1.40262	-1.04611	-1.23529	-0.590823	-0.69773
	1.03168	0.138821	Q29RF7	Q29RF7	PDS5A_HUMAN	PDS5A	Sister chromatid cohesion protein PDS5 homolog A	2.22633	2.04679	2.14971	2.1591	1.99187	2.24064	2.25407	2.00644	2.24497	2.29067	2.42402	2.4272
	0.40644	0.145332	Q2KHR2	Q2KHR2	RFX7_HUMAN	RFX7	DNA-binding protein RFX7	-2.22103	-2.33771	-1.80465	-1.99515	-2.2418	-2.30824	-2.40999	-2.27815	-2.10175	-2.03578	-1.66607	-1.54484
	1.68601	0.404826	Q2KHR3	Q2KHR3	QSER1_HUMAN	QSER1	Glutamine and serine-rich protein 1	0.109854	-0.0876789	0.507833	0.368233	-0.12246	0.190884	0.342136	0.317517	0.463089	0.487562	0.913613	0.871702
	0.452937	-0.184309	Q2KHT3	Q2KHT3	CL16A_HUMAN	CLEC16A	Protein CLEC16A	-1.33102	-0.935108	-1.35096	-0.967488	-1.32265	-0.865864	-1.19488	-2.09208	-1.36186	-1.03799	-1.0016	-1.19053
	0.125232	-0.0209552	Q2M1P5	Q2M1P5	KIF7_HUMAN	KIF7	Kinesin-like protein KIF7	-0.141334	-0.146621	-0.154905	-0.246873	-0.270976	-0.112358	-0.319506	-0.382289	-0.231074	-0.17132	0.00644779	-0.101056
	0.640086	0.1387	Q2M2I8	Q2M2I8;Q9NSY1	AAK1_HUMAN	AAK1	AP2-associated protein kinase 1	-0.406683	-0.767975	-0.450996	-0.447433	-0.690698	-0.44412	-0.507689	-0.686604	-0.481747	-0.406753	-0.0980005	-0.194914
	0	NaN	Q2M2Z5	Q2M2Z5	KIZ_HUMAN	KIZ	Centrosomal protein kizuna	NaN	NaN	NaN	NaN	NaN	NaN	NaN	NaN	NaN	NaN	NaN	NaN
	0.0975611	-0.0187252	Q2M389	Q2M389	WASC4_HUMAN	WASHC4	WASH complex subunit 4	-0.481785	-0.399174	-0.224813	-0.317346	-0.2461	-0.149035	-0.371455	-0.548905	-0.249272	-0.229672	-0.315261	-0.216038
	0.0943175	0.00981315	Q2NKX8	Q2NKX8	ERC6L_HUMAN	ERCC6L	DNA excision repair protein ERCC-6-like	1.50034	1.38481	1.52154	1.4725	1.47875	1.49872	1.45051	1.43822	1.43139	1.4157	1.60191	1.57781
	0	NaN	Q2NL68	Q2NL68	PRSR3_HUMAN	PROSER3	Proline and serine-rich protein 3	NaN	NaN	NaN	NaN	NaN	NaN	NaN	NaN	NaN	NaN	NaN	NaN
	0.0170308	0.00460068	Q2NL82	Q2NL82	TSR1_HUMAN	TSR1	Pre-rRNA-processing protein TSR1 homolog	0.710697	0.661147	0.418498	0.479599	0.339982	0.532863	0.652846	0.771969	0.430563	0.589901	0.273324	0.451786
	0.0473673	-0.0138237	Q2PPJ7	Q2PPJ7	RGPA2_HUMAN	RALGAPA2	Ral GTPase-activating protein subunit alpha-2	-1.65052	-1.68611	-1.89679	-1.72554	-1.54034	-1.86911	-2.12509	-1.65833	-1.62075	-1.80964	-1.49984	-1.7377
	0.197392	0.0518457	Q2PZI1	Q2PZI1	D19L1_HUMAN	DPY19L1	Probable C-mannosyltransferase DPY19L1	-0.846885	-0.671601	-0.835952	-1.03828	-0.553628	-0.850006	-0.588274	-0.519393	-0.876091	-0.612788	-1.00108	-0.887651
	0.375829	0.516763	Q2QGD7	Q2QGD7	ZXDC_HUMAN	ZXDC	Zinc finger protein ZXDC	-2.44677	-2.35615	NaN	NaN	NaN	NaN	-1.29355	NaN	NaN	-2.56714	-2.52844	-1.14966
	0.166979	0.103816	Q2T9J0	Q2T9J0	TYSD1_HUMAN	TYSND1	Peroxisomal leader peptide-processing protease	-1.85162	-2.6043	-1.9368	-1.87574	-2.29348	-1.49502	-2.08866	-2.73886	-1.78139	-1.76754	-1.46484	-1.59278
	0.532198	-0.237855	Q2TAA2	Q2TAA2	IAH1_HUMAN	IAH1	Isoamyl acetate-hydrolyzing esterase 1 homolog	-0.294021	-0.245613	-0.86858	-0.0194292	NaN	NaN	-0.130679	NaN	-0.77776	-0.652694	-0.788976	-0.623718
	0.458197	-0.101366	Q2TAA5	Q2TAA5	ALG11_HUMAN	ALG11	GDP-Man:Man(3)GlcNAc(2)-PP-Dol alpha-1,2-mannosyltransferase	-0.853664	-0.764934	-0.793532	-0.82248	-0.442052	-0.841679	-0.797912	-0.663448	-0.657591	-0.869436	-1.18326	-0.954892
	0.0416732	0.0251706	Q2TAK8	Q2TAK8	PWP3A_HUMAN	PWWP3A	PWWP domain-containing DNA repair factor 3A	-2.61348	-2.71166	-2.33147	-1.84909	-2.49545	-2.2035	-2.55646	NaN	-2.3935	NaN	-1.82971	-2.58942
	0.742578	0.0919019	Q2TAL8	Q2TAL8	QRIC1_HUMAN	QRICH1	Transcriptional regulator QRICH1	1.17141	0.969771	1.07405	1.05623	0.769107	0.971816	1.232	1.11455	1.00671	1.07277	1.05073	1.08704
	0.0392604	0.00677776	Q2TAY7	Q2TAY7	SMU1_HUMAN	SMU1	WD40 repeat-containing protein SMU1	2.13146	2.03052	1.95069	1.98845	2.01128	2.23262	2.05326	1.92642	2.18778	2.18008	2.06466	1.97348
	1.73182	-0.104203	Q2TAZ0	Q2TAZ0	ATG2A_HUMAN	ATG2A	Autophagy-related protein 2 homolog A	0.30064	0.423836	0.380257	0.378725	0.482822	0.449142	0.261664	0.395844	0.258404	0.25321	0.365396	0.255683
	0.706288	-0.180505	Q2TB18	Q2TB18	ASTE1_HUMAN	ASTE1	Protein asteroid homolog 1	-1.99272	-1.69566	-2.10869	-1.77956	-1.35131	-1.9302	-1.81047	-1.79653	-1.92918	-2.06409	-2.11868	-2.22222
	0.694733	0.0734795	Q2TBE0	Q2TBE0	C19L2_HUMAN	CWF19L2	CWF19-like protein 2	0.505176	0.621148	0.495128	0.664772	0.611378	0.608187	0.827725	0.608605	0.714964	0.509496	0.69993	0.585944
	0.0946792	-0.0238762	Q2VPB7	Q2VPB7	AP5B1_HUMAN	AP5B1	AP-5 complex subunit beta-1	-1.21499	-1.2956	-1.62559	-1.46574	-1.63626	-1.68636	-1.42185	-1.3339	-1.50296	-1.66349	-1.59591	-1.54968
	1.14093	-0.143043	Q2VPK5	Q2VPK5	CTU2_HUMAN	CTU2	Cytoplasmic tRNA 2-thiolation protein 2	1.62726	1.77894	1.53441	1.57672	1.66065	1.61798	1.57454	1.71683	1.45369	1.51644	1.267	1.4092
	0.755991	0.253777	Q32MZ4	Q32MZ4	LRRF1_HUMAN	LRRFIP1	Leucine-rich repeat flightless-interacting protein 1	-0.241435	-0.332498	0.129887	-0.0225697	-0.488438	0.153563	-0.100692	-0.391498	0.146228	0.126605	0.542892	0.397636
	0.210693	0.100022	Q32NB8	Q32NB8	PGPS1_HUMAN	PGS1	CDP-diacylglycerol--glycerol-3-phosphate 3-phosphatidyltransferase, mitochondrial	-2.08012	-2.28099	-1.90069	-2.24758	-1.72711	-1.44121	-1.79507	-2.42292	-1.57364	-2.03273	-1.46672	-1.7865
	0	NaN	Q32NC0	Q32NC0	CR021_HUMAN	C18orf21	UPF0711 protein C18orf21	NaN	NaN	NaN	NaN	NaN	NaN	NaN	NaN	NaN	NaN	NaN	NaN
	1.63803	-0.124685	Q32P28	Q32P28	P3H1_HUMAN	P3H1	Prolyl 3-hydroxylase 1	0.953956	1.00079	0.916298	0.906285	0.86632	0.920307	0.74435	0.629381	0.79598	0.845367	0.899889	0.900883
	0.0800071	-0.0113613	Q32P41	Q32P41	TRM5_HUMAN	TRMT5	tRNA (guanine(37)-N1)-methyltransferase	0.948369	0.752921	0.839013	0.788479	0.976524	0.885826	0.736938	0.765182	0.841176	0.87539	0.929452	0.974827
	2.76399	-0.248241	Q38SD2	Q38SD2	LRRK1_HUMAN	LRRK1	Leucine-rich repeat serine/threonine-protein kinase 1	2.15177	2.23432	1.98321	2.10631	2.3037	2.16671	2.0394	1.81723	1.94192	1.97722	1.80904	1.87177
	1.68528	0.247722	Q3B726	Q3B726	RPA43_HUMAN	POLR1F	DNA-directed RNA polymerase I subunit RPA43	0.110038	0.190979	0.515286	0.529729	0.265915	0.53842	0.720382	0.566936	0.467275	0.530126	0.604568	0.747409
	0.0836717	-0.012808	Q3B7T1	Q3B7T1	EDRF1_HUMAN	EDRF1	Erythroid differentiation-related factor 1	0.305566	0.26621	0.30746	0.272813	0.196308	0.313725	0.146379	0.147251	0.219777	0.24618	0.488562	0.337084
	2.40996	0.454187	Q3KNV8	Q3KNV8	PCGF3_HUMAN	PCGF3	Polycomb group RING finger protein 3	-1.79433	-1.8554	-1.94417	-2.31163	-1.95074	-1.75703	-1.42616	-1.80662	-1.35072	-1.70608	-1.3258	-1.27279
	0.0803793	0.0396221	Q3KQU3	Q3KQU3	MA7D1_HUMAN	MAP7D1	MAP7 domain-containing protein 1	-1.21293	-1.43053	-1.06339	-1.20358	-1.22373	-1.09093	-1.53661	-1.61972	-1.32317	-1.19671	-0.594213	-0.716938
	0.268042	0.0980638	Q3KQV9	Q3KQV9	UAP1L_HUMAN	UAP1L1	UDP-N-acetylhexosamine pyrophosphorylase-like protein 1	-1.57273	-1.43409	-1.76842	-1.36793	-1.3846	-1.49231	-1.13552	-0.892398	-1.70243	-1.31594	-1.6433	-1.74212
	0	NaN	Q3KRA9	Q3KRA9	ALKB6_HUMAN	ALKBH6	Alpha-ketoglutarate-dependent dioxygenase alkB homolog 6	NaN	NaN	NaN	NaN	NaN	NaN	NaN	NaN	NaN	NaN	NaN	NaN
	0.0622624	-0.0340246	Q3L8U1	Q3L8U1	CHD9_HUMAN	CHD9	Chromodomain-helicase-DNA-binding protein 9	-0.0387592	-0.773309	-0.840528	-1.19796	-1.19363	-0.703677	-0.923807	-0.997829	-1.01385	-0.468688	-0.608309	-0.939534
	0.424128	-0.0467162	Q3LXA3	Q3LXA3	TKFC_HUMAN	TKFC	Triokinase/FMN cyclase	-0.0852766	-0.309229	-0.204136	-0.154915	-0.269159	-0.211888	-0.399643	-0.249611	-0.221758	-0.321051	-0.142639	-0.180198
	0.0494569	-0.0138985	Q3MHD2	Q3MHD2	LSM12_HUMAN	LSM12	Protein LSM12	0.437151	0.322151	0.202977	0.311477	0.0558848	0.506566	0.191722	-0.0264292	0.440626	0.305669	0.460075	0.381152
	0.231348	-0.0184782	Q3SXM5	Q3SXM5	HSDL1_HUMAN	HSDL1	Inactive hydroxysteroid dehydrogenase-like protein 1	0.701407	0.777275	0.638597	0.706676	0.757034	0.815315	0.697008	0.770047	0.742717	0.759585	0.660607	0.655472
	0.194845	0.0209641	Q3SY69	Q3SY69	AL1L2_HUMAN	ALDH1L2	Mitochondrial 10-formyltetrahydrofolate dehydrogenase	-0.03158	-0.0400181	0.0771923	0.0367546	-0.0372319	0.0926914	0.0928082	-0.0432844	0.0915837	0.0910602	0.093214	-0.101789
	1.16499	0.199054	Q3T8J9	Q3T8J9;Q9H869	GON4L_HUMAN	GON4L	GON-4-like protein	-0.67457	-0.669818	-0.77672	-0.766944	-1.08569	-0.74999	-0.684349	-0.863174	-0.609638	-0.600644	-0.377303	-0.3943
	0.573574	0.209938	Q3T906	Q3T906	GNPTA_HUMAN	GNPTAB	N-acetylglucosamine-1-phosphotransferase subunits alpha/beta	-3.04787	-2.83636	-2.63097	-2.88457	-3.24379	NaN	NaN	-2.99841	-2.74275	-3.03651	-2.27829	-2.53791
	0.355778	0.116786	Q3V6T2	Q3V6T2	GRDN_HUMAN	CCDC88A	Girdin	-0.361955	-0.499829	-0.142458	-0.0570917	-0.428944	-0.201213	-0.384408	-0.486654	-0.271154	-0.277668	0.312657	0.116453
	0.0674119	0.0131205	Q3YEC7	Q3YEC7	RABL6_HUMAN	RABL6	Rab-like protein 6	0.837737	0.637889	0.738204	0.877246	0.658269	0.721518	0.727193	0.679092	0.67098	0.65591	1.0375	0.778913
	0.0017475	-0.000424385	Q3ZCQ8	Q3ZCQ8	TIM50_HUMAN	TIMM50	Mitochondrial import inner membrane translocase subunit TIM50	0.978069	1.09113	1.11629	0.969359	1.14293	1.01627	0.860693	0.797002	1.07894	1.22852	1.25235	1.094
	1.06657	0.451513	Q49A26	Q49A26	GLYR1_HUMAN	GLYR1	Cytokine-like nuclear factor N-PAC	-1.13409	NaN	-1.84462	-1.4128	NaN	-1.36794	-0.558828	-0.610799	-0.974764	-0.986219	-1.18649	-1.61301
	0	-0.766445	Q49AG3	Q49AG3	ZBED5_HUMAN	ZBED5	Zinc finger BED domain-containing protein 5	NaN	NaN	NaN	NaN	NaN	-2.27598	-3.40059	-2.68426	NaN	NaN	NaN	NaN
	0	NaN	Q49AM3	Q49AM3	TTC31_HUMAN	TTC31	Tetratricopeptide repeat protein 31	NaN	NaN	NaN	NaN	NaN	NaN	NaN	NaN	NaN	NaN	NaN	NaN
	0.00909534	0.00230058	Q49AR2	Q49AR2	CE022_HUMAN	C5orf22	UPF0489 protein C5orf22	-0.188004	-0.647177	-0.262992	-0.195716	-0.228498	-0.355206	-0.513082	-0.348738	-0.303587	-0.229923	-0.161205	-0.307254
	0	0.486605	Q49B96	Q49B96	COX19_HUMAN	COX19	Cytochrome c oxidase assembly protein COX19	NaN	NaN	NaN	-1.29615	NaN	NaN	-1.06212	NaN	-1.00739	NaN	-0.64466	-0.524022
	0	-0.778088	Q4AC94	Q4AC94	C2CD3_HUMAN	C2CD3	C2 domain-containing protein 3	NaN	NaN	NaN	NaN	NaN	-2.24971	-2.34204	-2.95882	-3.4286	-3.38175	NaN	NaN
	0.84082	-0.189738	Q4ADV7	Q4ADV7	RIC1_HUMAN	RIC1	Guanine nucleotide exchange factor subunit RIC1	-0.508347	-0.397367	-0.574882	-0.614884	-0.314253	-0.607701	-0.943141	-1.07585	-0.673515	-0.594887	-0.46507	-0.403396
	0.498167	0.108325	Q4G0F5	Q4G0F5	VP26B_HUMAN	VPS26B	Vacuolar protein sorting-associated protein 26B	-0.796537	-1.19332	-1.01627	-0.901435	-1.1609	-0.628089	-0.893324	-0.912531	-0.811639	-1.02022	-0.670081	-0.738794
	0.226327	-0.06861	Q4G0I0	Q4G0I0	CSMT1_HUMAN	CCSMST1	Protein CCSMST1	-1.559	-1.19413	-0.977755	-1.03554	-0.932427	-1.12134	-1.56862	-1.27957	-1.03364	-1.16875	-1.01403	-1.16725
	2.45338	0.241478	Q4G0J3	Q4G0J3	LARP7_HUMAN	LARP7	La-related protein 7	-0.435722	-0.530463	-0.618253	-0.490945	-0.525944	-0.397981	-0.485786	-0.284073	-0.07583	-0.27977	-0.19058	-0.234399
	0.764751	-0.0760647	Q4G0N4	Q4G0N4	NAKD2_HUMAN	NADK2	NAD kinase 2, mitochondrial	-0.263348	-0.30034	-0.19832	-0.143515	-0.40301	-0.16771	-0.317581	-0.406158	-0.208704	-0.348227	-0.405614	-0.246346
	0.45431	0.0916583	Q4G0S7	Q4G0S7	CC152_HUMAN	CCDC152	Coiled-coil domain-containing protein 152	0.375916	0.129589	0.295133	0.379121	0.15723	0.673144	0.425706	0.2525	0.400957	0.399387	0.461484	0.620049
	0.264683	-0.0337873	Q4G176	Q4G176	ACSF3_HUMAN	ACSF3	Malonate--CoA ligase ACSF3, mitochondrial	0.367524	0.213118	0.446481	0.353915	0.359885	0.572304	0.365233	0.415787	0.319754	0.418207	0.282546	0.308976
	0.330695	0.0521431	Q4J6C6	Q4J6C6	PPCEL_HUMAN	PREPL	Prolyl endopeptidase-like	-0.243884	-0.488996	-0.316024	-0.253743	-0.263155	1.90735e-06	-0.25481	-0.288707	-0.123622	-0.238739	-0.177296	-0.169767
	0.284584	-0.0267835	Q4KMP7	Q4KMP7	TB10B_HUMAN	TBC1D10B	TBC1 domain family member 10B	0.0381632	-0.0659723	0.00271702	-0.0655432	0.0919805	-0.0850077	0.0732341	-0.112184	-0.0627646	-0.0914207	0.00601673	-0.0572453
	0.439521	-0.0456904	Q4KMQ2	Q4KMQ2	ANO6_HUMAN	ANO6	Anoctamin-6	0.0408525	-0.0214462	0.0235682	-0.0399551	-0.00792456	0.117037	0.0963616	0.0177402	-0.00200224	-0.205684	0.00617409	-0.0746002
	0.589627	-0.10525	Q4KWH8	Q4KWH8	PLCH1_HUMAN	PLCH1	1-phosphatidylinositol 4,5-bisphosphate phosphodiesterase eta-1	-0.148647	-0.229809	-0.326656	-0.352002	-0.448684	-0.613031	-0.363006	-0.66599	-0.415441	-0.4403	-0.574473	-0.291117
	0.529178	0.0984446	Q4L235	Q4L235	ACSF4_HUMAN	AASDH	Beta-alanine-activating enzyme	-1.02422	-1.33348	-0.816394	-1.0809	-0.933228	-1.14526	-0.80335	-1.08941	-0.916388	-1.05815	-0.823861	-1.05166
	1.78041	0.25871	Q4LE39	Q4LE39	ARI4B_HUMAN	ARID4B	AT-rich interactive domain-containing protein 4B	-0.669621	-0.648664	-0.334305	-0.253674	-0.644093	-0.559248	-0.259007	-0.177884	-0.307277	-0.467771	-0.258092	-0.0873146
	0.127712	-0.044162	Q4V328	Q4V328	GRAP1_HUMAN	GRIPAP1	GRIP1-associated protein 1	-1.26395	-1.32853	-1.20021	-1.13981	-1.35466	-1.09087	-1.46446	-1.68185	-1.28885	-1.37259	-0.87949	-0.955763
	0	NaN	Q4V339;Q5JTY5;Q5RIA9	Q4V339;Q5JTY5;Q5RIA9	CBWD3_HUMAN;CBWD5_HUMAN;CBWD6_HUMAN	CBWD3;CBWD5;CBWD6	COBW domain-containing protein 6	NaN	NaN	NaN	NaN	NaN	NaN	NaN	NaN	NaN	NaN	NaN	NaN
	0.0322014	-0.00829093	Q4VCS5	Q4VCS5	AMOT_HUMAN	AMOT	Angiomotin	2.57368	2.46175	2.63531	2.6287	2.34195	2.6446	2.47304	2.34113	2.44958	2.43592	2.80354	2.73306
	0.0552362	0.0257641	Q504Q3	Q504Q3	PAN2_HUMAN	PAN2	PAN2-PAN3 deadenylation complex catalytic subunit PAN2	-3.24601	NaN	-3.17501	-3.22013	NaN	NaN	NaN	-2.95956	-3.18003	-3.03693	-3.57529	NaN
	0	NaN	Q52LJ0	Q52LJ0	FA98B_HUMAN	FAM98B	Protein FAM98B	NaN	NaN	NaN	NaN	NaN	NaN	-0.338547	-0.626938	NaN	-0.900489	-0.396471	-0.442577
	0.11344	-0.0600669	Q52LR7	Q52LR7	EPC2_HUMAN	EPC2	Enhancer of polycomb homolog 2	-1.29882	-1.50756	-1.24527	-1.84127	-0.731469	-1.37343	-1.40258	-2.00569	-1.36935	-1.18263	-1.34697	-1.051
	0.0325675	0.0153322	Q52LW3	Q52LW3	RHG29_HUMAN	ARHGAP29	Rho GTPase-activating protein 29	1.13104	0.808773	0.705955	0.0025568	0.900091	0.762938	0.674639	0.61608	0.696329	0.955328	0.626081	0.834893
	0.0967727	-0.0292706	Q53EL6	Q53EL6	PDCD4_HUMAN	PDCD4	Programmed cell death protein 4	-0.305772	-0.545274	-0.558795	-0.542135	-0.960868	-0.618287	-0.850355	-0.827251	-0.487558	-0.588279	-0.49482	-0.458492
	1.06484	0.289147	Q53EP0	Q53EP0	FND3B_HUMAN	FNDC3B	Fibronectin type III domain-containing protein 3B	-1.60142	-1.70123	-1.417	-1.30978	-1.09076	-1.42202	-1.43403	-1.52567	-0.988939	-1.19535	-0.76551	-0.897834
	0.32742	0.346199	Q53ET0	Q53ET0	CRTC2_HUMAN	CRTC2	CREB-regulated transcription coactivator 2	-1.65346	-0.552754	-0.777113	-2.16658	NaN	-1.50981	NaN	-2.14513	-1.36926	-0.158669	-0.614306	-0.641354
	0.0234658	0.00664997	Q53EZ4	Q53EZ4	CEP55_HUMAN	CEP55	Centrosomal protein of 55 kDa	-0.562218	-0.192452	-0.192091	-0.390746	-0.421919	-0.434052	-0.476245	-0.661433	-0.222842	-0.311574	-0.120901	-0.360582
	0.950904	-0.0776502	Q53F19	Q53F19	NCBP3_HUMAN	NCBP3	Nuclear cap-binding protein subunit 3	-0.750264	-0.861018	-0.796469	-0.841888	-0.838947	-0.738589	-0.884975	-1.04338	-0.906352	-0.847374	-0.746876	-0.864121
	0.436002	0.0658584	Q53FA7	Q53FA7	QORX_HUMAN	TP53I3	Quinone oxidoreductase PIG3	-0.603827	-0.848435	-0.770913	-0.82238	-0.543814	-0.645146	-0.496638	-0.799443	-0.674069	-0.527498	-0.721866	-0.619852
	0.17251	-0.12405	Q53FV1;Q8N138;Q9P0S3	Q53FV1;Q8N138;Q9P0S3	ORML1_HUMAN;ORML2_HUMAN;ORML3_HUMAN	ORMDL1;ORMDL2;ORMDL3	ORM1-like protein 2	-0.238831	-0.25307	NaN	-0.561008	-0.417553	-0.968483	-0.369072	-0.364598	-0.366451	-0.352278	NaN	-1.6068
	0.0545311	-0.067176	Q53GG5	Q53GG5	PDLI3_HUMAN	PDLIM3	PDZ and LIM domain protein 3	-2.7768	NaN	NaN	-2.97411	NaN	-3.24066	-3.76314	NaN	-2.36734	-3.06262	NaN	NaN
	0.265478	-0.0298764	Q53GQ0	Q53GQ0	DHB12_HUMAN	HSD17B12	Very-long-chain 3-oxoacyl-CoA reductase	1.3763	1.22071	1.42959	1.2755	1.28229	1.42942	1.33367	1.28134	1.19481	1.42581	1.28749	1.31145
	0.382959	-0.0494558	Q53GS7	Q53GS7	GLE1_HUMAN	GLE1	mRNA export factor GLE1	-0.285925	-0.14623	-0.197309	-0.224451	-0.0132346	-0.250377	-0.409564	-0.140015	-0.198913	-0.213212	-0.147393	-0.305162
	0.246818	0.0691997	Q53GS9	Q53GS9	SNUT2_HUMAN	USP39	U4/U6.U5 tri-snRNP-associated protein 2	-0.0055542	-0.266953	0.0752144	-0.0440893	-0.246479	0.171379	-0.0254378	-0.415918	0.109269	0.0733838	0.2191	0.13832
	0.580138	0.12399	Q53GT1	Q53GT1	KLH22_HUMAN	KLHL22	Kelch-like protein 22	-1.06031	-1.19524	-1.24506	-1.32162	-1.49501	-1.10286	-1.22548	-1.40325	-1.0491	-1.19575	-0.953855	-0.848727
	0.234145	-0.0286783	Q53H12	Q53H12	AGK_HUMAN	AGK	Acylglycerol kinase, mitochondrial	3.61331	3.48152	3.67864	3.66234	3.50583	3.76196	3.56193	3.50205	3.57815	3.57272	3.63745	3.67924
	0.502498	-0.148767	Q53H47	Q53H47	SETMR_HUMAN	SETMAR	Histone-lysine N-methyltransferase SETMAR	-0.0600863	-0.225701	-0.60358	-0.0888233	-0.457631	-0.0858822	-0.52134	-0.726548	-0.0878491	-0.630916	-0.222812	-0.224839
	0.12778	0.0344244	Q53H80	Q53H80	AKIR2_HUMAN	AKIRIN2	Akirin-2	-1.88811	-2.04367	-1.53974	-2.02357	NaN	-1.92606	-1.76682	-1.88472	-1.78942	-1.81303	-1.73553	-2.10931
	0.152281	-0.0242012	Q53H82	Q53H82	LACB2_HUMAN	LACTB2	Endoribonuclease LACTB2	1.25273	1.13951	1.19442	1.15107	1.35519	1.16993	1.36177	1.31452	1.1005	1.15649	1.02608	1.1583
	0.063876	-0.00938479	Q53H96	Q53H96	P5CR3_HUMAN	PYCR3	Pyrroline-5-carboxylate reductase 3	0.46904	0.498482	0.554512	0.558316	0.455965	0.55262	0.431304	0.370456	0.497332	0.437175	0.59995	0.696408
	0.0560646	-0.0135999	Q53HC5	Q53HC5	KLH26_HUMAN	KLHL26	Kelch-like protein 26	-0.667244	-0.773582	-0.657698	-0.82204	-0.780208	-0.67354	-0.865697	-1.02346	-0.528159	-0.752951	-0.787373	-0.498268
	0.336007	0.151275	Q53HL2	Q53HL2	BOREA_HUMAN	CDCA8	Borealin	NaN	NaN	NaN	-2.44477	-2.77632	NaN	-2.43677	NaN	NaN	NaN	-2.48177	NaN
	2.72939	-0.111332	Q53R41	Q53R41	FAKD1_HUMAN	FASTKD1	FAST kinase domain-containing protein 1, mitochondrial	0	-0.00325871	-0.0461645	0.000926971	0.000415325	0.0107241	-0.132548	-0.214542	-0.0679078	-0.132596	-0.122831	-0.0349236
	1.69781	-0.107763	Q53S58	Q53S58	TM177_HUMAN	TMEM177	Transmembrane protein 177	-0.949056	-0.8235	-0.916121	-0.822927	-0.919109	-0.999697	-1.03525	-1.09613	-1.02621	-0.899601	-1.02713	-0.992665
	1.46095	0.403961	Q53SF7	Q53SF7	COBL1_HUMAN	COBLL1	Cordon-bleu protein-like 1	-3.51957	-3.38455	-3.04514	-3.43474	-4.03376	-3.13685	-3.01738	-3.27715	-2.90577	-3.21939	-2.99318	-2.71797
	0.305877	0.106784	Q53T59	Q53T59	H1BP3_HUMAN	HS1BP3	HCLS1-binding protein 3	-2.41609	-1.79353	-1.85449	-1.99282	-1.40662	-1.79964	-1.64896	-1.57477	-1.64814	-1.88042	-1.87499	-1.99521
	1.46593	-0.0572109	Q562E7	Q562E7	WDR81_HUMAN	WDR81	WD repeat-containing protein 81	0.387925	0.394187	0.363215	0.423911	0.419803	0.384847	0.384404	0.292189	0.283289	0.319023	0.335468	0.41625
	0	-0.657376	Q562F6	Q562F6	SGO2_HUMAN	SGO2	Shugoshin 2	NaN	NaN	NaN	-1.75856	NaN	NaN	NaN	NaN	NaN	-2.29281	-2.12465	-2.83034
	0.144081	0.114764	Q562R1	Q562R1	ACTBL_HUMAN	ACTBL2	Beta-actin-like protein 2	2.67527	2.11915	2.77861	2.87768	2.23912	3.17576	2.63138	1.88101	2.83225	2.26745	3.54645	3.39563
	0.192579	0.104902	Q567U6	Q567U6	CCD93_HUMAN	CCDC93	Coiled-coil domain-containing protein 93	-1.73288	-2.69645	-1.92824	-2.15191	NaN	-2.16941	-2.34315	NaN	-1.70542	-2.33414	-1.68138	-2.09029
	0.156671	0.0636853	Q567V2	Q567V2	M17L2_HUMAN	MPV17L2	Mpv17-like protein 2	-2.13006	NaN	-2.01296	-2.68763	-1.98084	-2.01385	-2.14465	-2.41023	-2.03187	NaN	-1.92861	-1.99156
	0.653696	-0.308578	Q58A45	Q58A45	PAN3_HUMAN	PAN3	PAN2-PAN3 deadenylation complex subunit PAN3	-2.12439	-2.34956	NaN	-2.62291	NaN	NaN	-2.46944	-2.37263	-2.50783	-2.45805	-3.03202	-3.20522
	0.0849757	0.0137652	Q58EX2	Q58EX2	SDK2_HUMAN	SDK2	Protein sidekick-2	2.22828	2.14289	2.2736	2.28311	2.05096	2.20905	2.27692	2.13609	2.09971	2.08805	2.32691	2.3428
	0.250124	0.077464	Q58EX7	Q58EX7	PKHG4_HUMAN	PLEKHG4	Puratrophin-1	-2.11915	NaN	-2.0387	-2.01237	NaN	-1.93206	-2.1596	NaN	-2.20611	-1.61124	-1.8616	-1.90198
	0.0639452	0.0275052	Q58FG1	Q58FG1	HS904_HUMAN	HSP90AA4P	Putative heat shock protein HSP 90-alpha A4	-1.4714	-1.44112	-1.21496	-0.935443	-1.46065	-1.17593	-1.52609	-1.64442	-1.26668	-1.31773	-0.889881	-0.889666
	0.716368	0.318955	Q58WW2	Q58WW2	DCAF6_HUMAN	DCAF6	DDB1- and CUL4-associated factor 6	-1.55677	-2.18842	-1.42938	-1.53789	-2.25144	-1.10401	-1.16248	-1.85681	-1.3867	-1.62567	-1.13009	-0.992447
	0.378189	-0.11438	Q5BJF2	Q5BJF2	SGMR2_HUMAN	TMEM97	Sigma intracellular receptor 2	1.52172	1.41745	1.06716	1.08076	1.37195	1.22005	1.42316	1.26863	1.26645	1.36724	0.713249	0.954105
	0.146945	0.0703189	Q5BJF6	Q5BJF6	ODFP2_HUMAN	ODF2	Outer dense fiber protein 2	-3.42728	-4.10295	-3.67756	NaN	-3.65825	-3.70389	-3.5595	NaN	-3.99567	NaN	-3.2659	-3.7536
	0.367573	0.116593	Q5BJH7	Q5BJH7	YIF1B_HUMAN	YIF1B	Protein YIF1B	-1.61765	-1.4676	-1.56994	-1.25802	-1.49683	-1.32005	-1.8013	-0.88428	-1.4208	-1.20858	-1.18948	-1.5261
	0.237737	0.0511518	Q5BKT4;Q5I7T1	Q5BKT4;Q5I7T1	AG10A_HUMAN;AG10B_HUMAN	ALG10;ALG10B	Dol-P-Glc:Glc(2)Man(9)GlcNAc(2)-PP-Dol alpha-1,2-glucosyltransferase	0.146012	0.068078	-0.118347	0.0836086	-0.0400929	0.0934696	0.396712	-0.184311	0.110796	0.00225496	0.183517	0.0306702
	0.0230512	0.00565195	Q5BKX5	Q5BKX5	CS054_HUMAN	C19orf54	UPF0692 protein C19orf54	-1.27163	-1.05171	-1.52307	-1.15039	-1.34262	-1.24446	-1.05545	-1.18317	-1.32771	-1.34699	-1.22228	-1.41436
	0.774372	0.134257	Q5BKY9	Q5BKY9;Q8N9E0	F133B_HUMAN	FAM133B	Protein FAM133B	2.66767	2.65274	2.9899	3.06483	2.89922	3.00402	3.1776	3.16881	2.85379	2.93892	2.99089	2.95391
	0.436272	0.0841532	Q5BKZ1	Q5BKZ1	ZN326_HUMAN	ZNF326	DBIRD complex subunit ZNF326	-0.132627	-0.0625677	0.208304	0.163271	-0.0677743	0.313944	0.091435	0.185971	0.26909	0.104295	0.298126	-0.0214481
	0.764048	0.136407	Q5C9Z4	Q5C9Z4	NOM1_HUMAN	NOM1	Nucleolar MIF4G domain-containing protein 1	-1.63246	-1.85698	-1.73152	-1.88792	-1.78955	-1.58143	-1.68471	-1.93417	-1.53299	-1.4	-1.64642	-1.46312
	0.182003	0.200244	Q5F1R6	Q5F1R6	DJC21_HUMAN	DNAJC21	DnaJ homolog subfamily C member 21	-1.85383	NaN	NaN	-1.92359	-2.95117	-2.58401	-2.34472	NaN	NaN	NaN	NaN	-1.91109
	1.20432	0.424313	Q5FWF4	Q5FWF4	ZRAB3_HUMAN	ZRANB3	DNA annealing helicase and endonuclease ZRANB3	-2.1482	NaN	-2.82533	-2.36527	-2.23869	-3.03533	-1.98216	NaN	-2.43919	-2.13243	-1.91898	-2.01851
	1.22642	-0.932741	Q5FWF5	Q5FWF5	ESCO1_HUMAN	ESCO1	N-acetyltransferase ESCO1	-2.65527	NaN	-3.54951	NaN	NaN	-2.59763	-4.62383	-3.84391	NaN	-3.28121	-4.19255	-3.39288
	0.0649248	-0.0149577	Q5GLZ8	Q5GLZ8	HERC4_HUMAN	HERC4	Probable E3 ubiquitin-protein ligase HERC4	-0.104877	-0.17463	-0.132994	0.0430889	-0.174069	0.061965	-0.0314612	-0.423389	-0.134646	-0.0452285	0.0751648	-0.0117016
	0.0608219	0.0202567	Q5H8A4	Q5H8A4	PIGG_HUMAN	PIGG	GPI ethanolamine phosphate transferase 2	-1.16754	-0.862411	-1.12359	-1.06365	-1.31543	-1.13527	-1.1324	-0.591516	-1.29312	-1.14762	-1.13151	-1.25018
	2.09888	0.347494	Q5H9F3	Q5H9F3	BCORL_HUMAN	BCORL1	BCL-6 corepressor-like protein 1	-0.846047	-0.920605	-0.853334	-1.05336	-1.20211	-0.706472	-0.532523	-0.863501	-0.601882	-0.704363	-0.482261	-0.312428
	0.0775324	0.0124559	Q5H9R7	Q5H9R7	PP6R3_HUMAN	PPP6R3	Serine/threonine-protein phosphatase 6 regulatory subunit 3	1.40158	1.43832	1.31851	1.41593	1.29527	1.42588	1.31232	1.25153	1.34593	1.34763	1.58268	1.53013
	0.450876	0.212836	Q5HY92	Q5HY92	FIGN_HUMAN	FIGN	Fidgetin	NaN	-0.490397	-0.282319	-0.0356064	-0.107388	-0.188989	0.271682	0.707199	-0.110405	-0.101193	-0.171956	-0.643951
	0.624525	0.506251	Q5HYA8	Q5HYA8	MKS3_HUMAN	TMEM67	Meckelin	-4.46667	NaN	-3.80922	NaN	-3.66702	-3.73632	-3.33716	NaN	NaN	-4.26951	-2.61465	-3.43291
	0	NaN	Q5HYC2	Q5HYC2	K2026_HUMAN	KIAA2026	Uncharacterized protein KIAA2026	NaN	NaN	NaN	NaN	NaN	NaN	NaN	NaN	NaN	NaN	-4.05104	NaN
	0.150009	0.031101	Q5HYI8	Q5HYI8	RABL3_HUMAN	RABL3	Rab-like protein 3	-1.23569	-1.05048	-1.13725	-1.42561	-1.21694	-0.971145	-1.24723	NaN	-1.13006	-1.21788	-1.07316	-1.04042
	0.854045	-0.270835	Q5HYJ3	Q5HYJ3	FA76B_HUMAN	FAM76B	Protein FAM76B	-2.55231	-1.96697	-1.79799	-2.07329	-2.06699	-2.34602	-2.6173	-2.50118	-2.79846	-2.41134	-1.93592	-2.16438
	0.0268906	0.0201516	Q5HYK7	Q5HYK7	SH319_HUMAN	SH3D19	SH3 domain-containing protein 19	-2.25552	NaN	-3.00185	-2.7576	-2.91616	-2.67383	NaN	-3.04088	-2.41504	-3.41288	-2.38661	-2.24879
	0.116729	-0.0120463	Q5JPH6	Q5JPH6	SYEM_HUMAN	EARS2	Probable glutamate--tRNA ligase, mitochondrial	1.22174	1.19343	1.24393	1.31126	1.30602	1.30739	1.22925	1.10825	1.32385	1.32295	1.28765	1.23953
	1.30023	0.134411	Q5JPI3	Q5JPI3	CC038_HUMAN	C3orf38	Uncharacterized protein C3orf38	-0.0559359	NaN	0.0550823	0.2505	-0.0420356	-0.0330086	0.252781	0.111431	0.2006	0.100455	0.225152	0.125567
	0.928651	0.190543	Q5JRA6	Q5JRA6	TGO1_HUMAN	MIA3	Transport and Golgi organization protein 1 homolog	1.05174	0.950704	1.28959	1.24812	0.942488	1.16744	1.18674	1.0315	1.20564	1.20973	1.61133	1.54839
	0.264449	-0.0498249	Q5JRX3	Q5JRX3	PREP_HUMAN	PITRM1	Presequence protease, mitochondrial	1.88572	1.6801	1.90823	1.81973	1.66213	1.96982	1.67178	1.51388	1.88165	1.85749	1.8266	1.87538
	0.355986	0.0618819	Q5JSH3	Q5JSH3	WDR44_HUMAN	WDR44	WD repeat-containing protein 44	-0.424067	-0.59864	-0.420684	-0.551351	-0.561582	-0.383954	-0.526024	-0.677314	-0.373182	-0.459105	-0.198751	-0.33461
	0.66601	0.215913	Q5JSJ4	Q5JSJ4	INT6L_HUMAN	INTS6L	Integrator complex subunit 6-like	-1.67815	-1.6667	-1.75567	-2.40841	-1.31534	-1.5811	-1.65346	-1.62604	-1.66188	-1.24868	-1.52783	-1.39201
	0.22949	-0.028395	Q5JSL3	Q5JSL3	DOC11_HUMAN	DOCK11	Dedicator of cytokinesis protein 11	0.554923	0.570473	0.67752	0.557085	0.592603	0.605207	0.456127	0.439261	0.537984	0.60471	0.59315	0.756208
	0.615886	0.126466	Q5JSZ5	Q5JSZ5	PRC2B_HUMAN	PRRC2B	Protein PRRC2B	0.684172	0.474055	0.642269	0.712117	0.452187	0.532849	0.551219	0.45685	0.665508	0.651744	1.0734	0.85772
	0.324398	0.155139	Q5JTC6	Q5JTC6	AMER1_HUMAN	AMER1	APC membrane recruitment protein 1	-1.51084	-2.08855	-1.2788	-1.82878	-2.13012	-1.35029	-1.71302	-1.94559	-1.48325	-1.43159	NaN	-1.14032
	0.27938	0.0906024	Q5JTD0	Q5JTD0	TJAP1_HUMAN	TJAP1	Tight junction-associated protein 1	-3.25665	-3.17967	-3.19352	-2.61211	NaN	-3.13557	-3.00379	-3.00866	-2.96176	-3.30468	-2.70384	-2.92668
	0.855911	-0.129836	Q5JTH9	Q5JTH9	RRP12_HUMAN	RRP12	RRP12-like protein	1.28712	1.33486	0.968947	1.05225	1.37839	1.28471	1.07381	1.11932	1.12894	1.25361	0.940514	1.01107
	0.216632	0.0525877	Q5JTV8	Q5JTV8	TOIP1_HUMAN	TOR1AIP1	Torsin-1A-interacting protein 1	0.19556	0.180154	0.412979	0.303917	-0.0301118	0.242899	0.1084	-0.0354967	0.341389	0.349692	0.473254	0.383684
	1.31304	-0.0806689	Q5JTZ9	Q5JTZ9	SYAM_HUMAN	AARS2	Alanine--tRNA ligase, mitochondrial	1.63119	1.57828	1.70536	1.76907	1.6513	1.7692	1.58543	1.5491	1.62569	1.65295	1.56794	1.63927
	0.171226	0.0886991	Q5JU69	Q5JU69	TOR2A_HUMAN	TOR2A	Torsin-2A	-2.34914	-2.5174	-3.11568	-2.9876	-2.36215	-2.82728	NaN	NaN	-2.71193	-2.24415	-2.53316	-2.92879
	0.413767	0.110642	Q5JVF3	Q5JVF3	PCID2_HUMAN	PCID2	PCI domain-containing protein 2	-0.866622	-1.16347	-0.996944	-0.900924	-1.25293	-0.868508	-1.21442	-1.1508	-0.626871	-0.952713	-0.659202	-0.781539
	0.0885771	0.0163344	Q5JWF2	P63092;Q5JWF2	GNAS1_HUMAN	GNAS	Guanine nucleotide-binding protein G(s) subunit alpha isoforms XLas	2.29812	2.33604	2.3437	2.37375	2.4186	2.47773	2.5577	2.58609	2.3839	2.27685	2.19749	2.3439
	0.0568051	-0.0224239	Q5JWR5	Q5JWR5	DOP1_HUMAN	DOP1A	Protein dopey-1	-2.04652	-2.59789	-2.80062	-2.51486	-2.41922	-2.52496	-2.96936	-2.55957	-2.41116	-2.41711	-2.36958	-2.31183
	0.00594616	-0.00192436	Q5KU26	Q5KU26	COL12_HUMAN	COLEC12	Collectin-12	-1.2474	-1.57416	-1.12874	-1.36995	-1.6215	-1.34623	-1.30936	-1.4727	-1.6797	-1.43294	-1.11124	-1.29359
	0.575777	0.256453	Q5M775	Q5M775	CYTSB_HUMAN	SPECC1	Cytospin-B	-3.49964	-3.3995	-2.80391	-2.93317	-3.18881	-3.00283	-3.63526	-3.0414	-2.68843	-3.03054	-2.36302	-2.53048
	1.21102	0.187059	Q5MIZ7	Q5MIZ7	P4R3B_HUMAN	PPP4R3B	Serine/threonine-protein phosphatase 4 regulatory subunit 3B	-0.95688	-1.13608	-0.959439	-0.798667	-1.19152	-0.901466	-0.972393	-0.55468	-0.869652	-0.935929	-0.811914	-0.677122
	1.28806	-0.184322	Q5MNZ6	Q5MNZ6	WIPI3_HUMAN	WDR45B	WD repeat domain phosphoinositide-interacting protein 3	-0.130953	-0.333074	-0.237325	-0.143666	-0.0616126	0.00329685	-0.159491	-0.167211	-0.489944	-0.409344	-0.534511	-0.248766
	0.0698365	-0.0304122	Q5PRF9	Q5PRF9	SMAG2_HUMAN	SAMD4B	Protein Smaug homolog 2	-1.49095	-1.88051	-1.53475	-1.65187	-1.60505	-1.59384	-1.66606	-2.37154	-1.48958	-1.45266	-1.56549	-1.39412
	0.23044	0.0412397	Q5QJ74	Q5QJ74	TBCEL_HUMAN	TBCEL	Tubulin-specific chaperone cofactor E-like protein	-2.13565	-2.53502	-2.2836	-2.26918	-2.37519	-2.40984	-2.20636	-2.29852	-2.51365	-2.27922	-2.28268	-2.18062
	0.52513	0.290618	Q5QJE6	Q5QJE6	TDIF2_HUMAN	DNTTIP2	Deoxynucleotidyltransferase terminal-interacting protein 2	NaN	-4.12993	NaN	-3.37774	-3.63714	-3.23601	-2.93252	-4.05639	-3.18834	-2.95188	-3.38037	-3.318
	0.0491989	0.0134687	Q5R372	Q5R372	RBG1L_HUMAN	RABGAP1L	Rab GTPase-activating protein 1-like	-0.283002	-0.412248	-0.162398	-0.0318174	-0.392039	-0.0273075	-0.303569	-0.466784	-0.0465503	-0.256567	-0.0897961	-0.0647335
	0.820623	-0.125696	Q5R3I4	Q5R3I4	TTC38_HUMAN	TTC38	Tetratricopeptide repeat protein 38	-0.232709	-0.299805	-0.158888	-0.0973301	-0.121351	-0.300381	-0.418887	-0.609223	-0.256215	-0.367468	-0.113223	-0.199624
	0.0698003	0.0298816	Q5RI15	Q5RI15	COX20_HUMAN	COX20	Cytochrome c oxidase assembly protein COX20, mitochondrial	-2.18362	-1.51123	-1.63852	-2.04782	-2.22035	-1.95758	-2.02669	-2.10279	-1.68647	-2.08492	-1.50058	-1.97838
	0	NaN	Q5RL73	Q5RL73	RBM48_HUMAN	RBM48	RNA-binding protein 48	NaN	NaN	NaN	NaN	NaN	NaN	NaN	NaN	-3.34058	NaN	-3.45043	-2.50729
	0.108927	-0.0225318	Q5SNT2	Q5SNT2	TM201_HUMAN	TMEM201	Transmembrane protein 201	-0.0111895	-0.0107603	-0.0637922	0.0922842	0.349261	-0.026804	-0.00684404	0.142433	0.100624	0.145593	-0.119118	-0.0688801
	0.175129	-0.0644868	Q5SQI0	Q5SQI0	ATAT_HUMAN	ATAT1	Alpha-tubulin N-acetyltransferase 1	-0.802042	-1.19866	-0.694977	-0.756409	-1.06705	-0.718327	-1.27344	-1.1499	-0.734347	-1.16243	-0.585197	-0.719075
	0.0755303	0.0368409	Q5SQN1	Q5SQN1	SNP47_HUMAN	SNAP47	Synaptosomal-associated protein 47	-1.72579	-2.33348	-2.31744	-2.25511	-2.23232	-2.74437	-2.13771	NaN	-2.11211	NaN	-2.22089	-2.45427
	0.570801	0.0721674	Q5SRE5	Q5SRE5	NU188_HUMAN	NUP188	Nucleoporin NUP188	1.97933	1.9081	2.04026	1.95496	1.84585	2.04718	1.92615	1.82414	2.08025	2.10811	2.14076	2.12928
	0.171807	0.0441128	Q5SSJ5	Q5SSJ5	HP1B3_HUMAN	HP1BP3	Heterochromatin protein 1-binding protein 3	-0.550051	-0.607821	-0.549279	-0.22861	-0.306588	-0.546668	-0.35521	-0.0848694	-0.393281	-0.62295	-0.57067	-0.49736
	1.19331	-0.0591076	Q5ST30	Q5ST30	SYVM_HUMAN	VARS2	Valine--tRNA ligase, mitochondrial	0.453142	0.468387	0.479009	0.445069	0.47172	0.487152	0.436224	0.296541	0.452495	0.401883	0.373783	0.488907
	0.405305	0.0591512	Q5SVZ6	Q5SVZ6	ZMYM1_HUMAN	ZMYM1	Zinc finger MYM-type protein 1	1.16894	1.01809	1.13395	1.13022	1.10193	1.42211	1.38913	1.19393	1.24365	1.16311	1.17398	1.16634
	0.144056	-0.0285985	Q5SW79	Q5SW79;Q9Y4F5	CE170_HUMAN	CEP170	Centrosomal protein of 170 kDa	0.36597	0.430022	0.505183	0.581296	0.333336	0.398216	0.287402	0.292339	0.282771	0.362434	0.673139	0.544349
	0.394296	-0.487002	Q5SWA1	Q5SWA1	PR15B_HUMAN	PPP1R15B	Protein phosphatase 1 regulatory subunit 15B	-4.12457	NaN	NaN	-3.01792	NaN	-2.76847	-3.41347	NaN	NaN	-4.41361	-3.54489	NaN
	0.597504	0.22766	Q5SWX8	Q5SWX8	ODR4_HUMAN	ODR4	Protein odr-4 homolog	-2.0596	-2.17044	-2.60472	-2.04456	-2.60009	-2.19214	-2.08779	-1.35193	-2.51261	-2.06818	-2.1825	-2.10258
	0.117218	0.0218093	Q5SXM2	Q5SXM2	SNPC4_HUMAN	SNAPC4	snRNA-activating protein complex subunit 4	-0.285571	-0.307673	-0.440506	-0.47687	-0.254109	-0.5585	-0.540014	-0.245868	-0.482168	-0.371256	-0.263558	-0.289509
	0.505436	-0.0827975	Q5SY16	Q5SY16	NOL9_HUMAN	NOL9	Polynucleotide 5'-hydroxyl-kinase NOL9	0.0058651	-0.0452318	-0.249919	-0.247687	0.0093379	0.166812	-0.25542	-0.0049572	-0.173273	-0.0707059	-0.107986	-0.245266
	0.210308	-0.0361913	Q5SZK8	Q5SZK8	FREM2_HUMAN	FREM2	FRAS1-related extracellular matrix protein 2	-0.851847	-1.15544	-0.902123	-0.939675	-0.96127	-0.919758	-0.951157	-0.92718	-0.997504	-1.25805	-0.891799	-0.921573
	0.0557424	-0.113513	Q5SZL2	Q5SZL2	CE85L_HUMAN	CEP85L	Centrosomal protein of 85 kDa-like	NaN	-4.00196	NaN	NaN	NaN	-1.9475	NaN	-2.47169	NaN	-3.22085	-3.4017	-3.25875
	0.674278	0.31451	Q5T0B9	Q5T0B9	ZN362_HUMAN	ZNF362	Zinc finger protein 362	NaN	-2.35366	-2.53159	-3.52209	-2.03068	-2.64736	-2.11593	-2.43884	-2.47477	-2.16996	-2.27648	-2.33942
	0.573481	-0.0912876	Q5T0F9	Q5T0F9	C2D1B_HUMAN	CC2D1B	Coiled-coil and C2 domain-containing protein 1B	-1.35135	-1.3146	-1.30179	-1.17219	-1.30659	-1.59837	-1.35273	-1.6762	-1.47382	-1.35671	-1.3472	-1.38595
	0.189638	0.139413	Q5T0N5	Q5T0N5	FBP1L_HUMAN	FNBP1L	Formin-binding protein 1-like	NaN	NaN	NaN	NaN	-3.16315	-2.6964	NaN	-3.13545	-2.37288	-2.7339	-2.91921	NaN
	0.706046	-0.0966655	Q5T160	Q5T160	SYRM_HUMAN	RARS2	Probable arginine--tRNA ligase, mitochondrial	-0.162811	-0.107173	-0.363053	-0.208798	0.0307221	-0.138388	-0.349765	-0.239549	-0.122792	-0.11929	-0.332854	-0.365245
	0.044061	0.0275796	Q5T1M5	Q5T1M5	FKB15_HUMAN	FKBP15	FK506-binding protein 15	-0.308608	-0.63668	-0.0327625	-0.312109	-0.65901	-0.263815	-0.685803	-1.01291	-0.345608	-0.41948	0.278595	0.137704
	0.0464078	0.0450161	Q5T1Q4	Q5T1Q4	S35F1_HUMAN	SLC35F1	Solute carrier family 35 member F1	-2.20683	-2.13311	-2.87067	-2.94378	-1.77264	-3.3103	NaN	NaN	-2.37025	-1.96041	-2.78795	-2.85953
	0.28462	-0.0412183	Q5T1V6	Q5T1V6	DDX59_HUMAN	DDX59	Probable ATP-dependent RNA helicase DDX59	-1.13166	-1.11443	-1.18418	-1.1941	-1.03198	-0.962918	-0.918971	-1.15424	-1.1775	-1.18795	-1.1428	-1.28513
	0.609794	-0.0856403	Q5T2E6	Q5T2E6	ARMD3_HUMAN	ARMH3	Armadillo-like helical domain-containing protein 3	-0.757028	-0.907619	-0.976627	-0.795068	-0.627598	-0.964136	-1.06819	-0.757861	-0.901	-0.936945	-0.973781	-0.90414
	0.206796	-0.078025	Q5T3I0	Q5T3I0	GPTC4_HUMAN	GPATCH4	G patch domain-containing protein 4	-1.02914	-0.673199	-0.895207	-0.973954	-0.0449653	-0.691389	-0.846509	-0.694286	-0.659069	-0.809144	-0.829606	-0.937389
	0.109936	0.143428	Q5T3J3	Q5T3J3	LRIF1_HUMAN	LRIF1	Ligand-dependent nuclear receptor-interacting factor 1	-2.66883	-4.92295	-3.85882	NaN	-3.44808	-4.37875	NaN	NaN	-3.82433	-3.02454	-4.12723	-3.87212
	0.420995	0.0701199	Q5T440	Q5T440	CAF17_HUMAN	IBA57	Putative transferase CAF17, mitochondrial	1.58526	1.50627	1.79555	1.71411	1.54854	1.91004	1.74018	1.64668	1.74448	1.62735	1.85214	1.86966
	0.563751	-0.231581	Q5T481	Q5T481	RBM20_HUMAN	RBM20	RNA-binding protein 20	-1.60134	-1.14251	-1.08214	-1.31375	NaN	NaN	-1.28419	-1.59277	-1.79247	-2.00905	-1.29682	-1.12379
	0.219652	0.0448408	Q5T4S7	Q5T4S7	UBR4_HUMAN	UBR4	E3 ubiquitin-protein ligase UBR4	2.34594	2.27308	2.47232	2.45916	2.22817	2.34093	2.28523	2.2044	2.332	2.32133	2.62321	2.62248
	0.294251	0.17531	Q5T5C0	Q5T5C0	STXB5_HUMAN	STXBP5	Syntaxin-binding protein 5	-3.30699	-4.16446	NaN	-3.88182	NaN	-4.1116	NaN	-3.7374	NaN	-3.97517	-3.79432	-3.25674
	0.33901	0.0913188	Q5T5U3	Q5T5U3	RHG21_HUMAN	ARHGAP21	Rho GTPase-activating protein 21	-0.315997	-0.155484	-0.239587	-0.303023	-0.354064	-0.483718	-0.0638824	-0.37442	-0.48983	-0.500281	0.0521278	0.0723257
	1.41264	0.252468	Q5T5X7	Q5T5X7	BEND3_HUMAN	BEND3	BEN domain-containing protein 3	-0.643499	-0.665505	-0.626917	-0.163996	-0.443211	-0.482038	-0.43009	-0.447695	-0.222224	-0.30667	-0.0929375	-0.0107441
	0.331888	0.0607944	Q5T5Y3	Q5T5Y3	CAMP1_HUMAN	CAMSAP1	Calmodulin-regulated spectrin-associated protein 1	-1.10877	-1.11845	-0.974505	-0.908504	-0.958041	-1.05401	-1.0768	-1.0905	-1.13692	-0.96618	-0.743783	-0.743335
	0	NaN	Q5T6C5	Q5T6C5	AT7L2_HUMAN	ATXN7L2	Ataxin-7-like protein 2	NaN	NaN	NaN	NaN	NaN	NaN	-2.80861	NaN	NaN	NaN	-1.96845	NaN
	0.279635	0.0692452	Q5T6F2	Q5T6F2	UBAP2_HUMAN	UBAP2	Ubiquitin-associated protein 2	0.783598	0.79453	1.00542	0.944805	0.621595	0.85945	0.73974	0.746864	0.762107	0.8078	1.21893	1.14943
	0.875237	-0.128058	Q5T6V5	Q5T6V5	QSPP_HUMAN	C9orf64	Queuosine salvage protein	0.196087	0.192362	0.00752926	0.106292	0.0439687	-0.0608215	0.17465	0.0675278	0.00891542	-0.0942435	-0.262764	-0.177014
	0.501918	-0.578344	Q5T7W0	Q5T7W0	ZN618_HUMAN	ZNF618	Zinc finger protein 618	-0.425793	NaN	-1.02727	-1.38328	-0.574651	NaN	-1.05962	NaN	-3.05904	-0.971382	-1.55726	-0.508155
	0.319883	0.0950281	Q5T7W7	Q5T7W7	TSTD2_HUMAN	TSTD2	Thiosulfate sulfurtransferase/rhodanese-like domain-containing protein 2	-1.84628	-2.47518	-2.05061	-1.91936	-2.24304	-1.9214	-1.89865	-1.97032	-2.36668	-1.79823	-2.01585	-1.83596
	1.37709	0.158667	Q5T8D3	Q5T8D3	ACBD5_HUMAN	ACBD5	Acyl-CoA-binding domain-containing protein 5	-0.784107	-0.881879	-0.775673	-0.844552	-0.751101	-0.643098	-0.625771	-0.672192	-0.567725	-0.615017	-0.401041	-0.846661
	0.747783	0.0762269	Q5T8P6	Q5T8P6	RBM26_HUMAN	RBM26	RNA-binding protein 26	1.63714	1.58771	1.82734	1.79037	1.58469	1.68865	1.76157	1.68486	1.6889	1.72929	1.87367	1.83498
	0.326595	0.106484	Q5T9A4	Q5T2N8;Q5T9A4	ATD3B_HUMAN	ATAD3B	ATPase family AAA domain-containing protein 3B	1.86623	1.42153	1.88379	1.84201	1.26547	1.99078	1.65671	1.60142	1.85665	1.7273	2.0241	2.04255
	1.53551	-0.157784	Q5T9L3	Q5T9L3	WLS_HUMAN	WLS	Protein wntless homolog	0.689663	0.82867	0.715022	0.728578	0.757334	0.546854	0.710849	0.640533	0.405271	0.466058	0.478928	0.617778
	0.109587	-0.0378831	Q5T9S5	Q5T9S5	CCD18_HUMAN	CCDC18	Coiled-coil domain-containing protein 18	-1.71515	-1.67112	-1.4752	-1.39829	-1.54367	-1.25411	-1.60887	-1.90173	-1.80945	-1.35906	-1.24388	-1.36186
	2.33132	0.250211	Q5TA45	Q5TA45	INT11_HUMAN	INTS11	Integrator complex subunit 11	0.619633	0.465282	0.499037	0.60553	0.294764	0.623381	0.781098	0.550385	0.837088	0.854122	0.791304	0.794896
	0	NaN	Q5TAP6	Q5TAP6	UT14C_HUMAN	UTP14C	U3 small nucleolar RNA-associated protein 14 homolog C	NaN	NaN	NaN	NaN	NaN	NaN	NaN	NaN	NaN	NaN	NaN	NaN
	0.417721	-0.0441702	Q5TAQ9	Q5TAQ9	DCAF8_HUMAN	DCAF8	DDB1- and CUL4-associated factor 8	-0.249426	-0.301991	-0.301081	-0.427905	-0.249193	-0.446701	-0.459839	-0.480317	-0.378088	-0.315257	-0.292889	-0.314928
	1.392	-0.0776442	Q5TAX3	Q5TAX3	TUT4_HUMAN	TUT4	Terminal uridylyltransferase 4	0.940002	0.903198	1.0432	1.04627	0.984861	0.862489	0.929227	0.860877	0.871961	0.848501	0.896254	0.907334
	0	NaN	Q5TBB1	Q5TBB1	RNH2B_HUMAN	RNASEH2B	Ribonuclease H2 subunit B	NaN	NaN	NaN	NaN	NaN	NaN	NaN	NaN	NaN	NaN	-2.12423	NaN
	1.6792	-0.149405	Q5TC12	Q5TC12	ATPF1_HUMAN	ATPAF1	ATP synthase mitochondrial F1 complex assembly factor 1	0.512766	0.508911	0.430941	0.652556	0.646424	0.550284	0.404277	0.357989	0.440231	0.55833	0.399045	0.245577
	0.0153822	0.0084521	Q5TC82	Q5TC82	RC3H1_HUMAN	RC3H1	Roquin-1	-2.01708	-1.90236	-1.76832	-1.79499	-1.69874	-1.94507	-1.58769	-2.69657	-1.96119	-1.57124	-1.51501	-1.74415
	0.329585	0.0726433	Q5TCQ9	Q5TCQ9	MAGI3_HUMAN	MAGI3	Membrane-associated guanylate kinase, WW and PDZ domain-containing protein 3	-0.820962	-0.651132	-0.672437	-0.442704	-0.58619	-0.73803	-0.906929	-0.563727	-0.626974	-0.620506	-0.348023	-0.409435
	0.310217	-0.194483	Q5TCX8	Q5TCX8	M3K21_HUMAN	MAP3K21	Mitogen-activated protein kinase kinase kinase 21	-2.63548	-2.49446	-3.1124	-2.37873	NaN	-3.21839	NaN	-2.28073	-3.52028	-2.79508	-3.23131	-2.98448
	1.06102	-0.102301	Q5TDH0	Q5TDH0	DDI2_HUMAN	DDI2	Protein DDI1 homolog 2	0.0151634	-0.118299	0.109479	-0.0763474	-0.206805	-0.0549936	-0.25368	-0.172948	-0.155069	-0.0239053	-0.171731	-0.168278
	0.440434	0.128474	Q5TFE4	Q5TFE4	NT5D1_HUMAN	NT5DC1	5'-nucleotidase domain-containing protein 1	0.472223	0.21881	0.28163	0.451893	0.285313	0.628165	0.431041	0.0554123	0.616344	0.381288	0.782132	0.842663
	0.592432	-0.319246	Q5TGY3	Q5TGY3	AHDC1_HUMAN	AHDC1	AT-hook DNA-binding motif-containing protein 1	-1.20425	NaN	-2.22674	-1.40248	NaN	-1.66717	-1.2505	-2.14789	-2.12374	-1.78871	-2.29279	-2.06281
	0.749903	0.28784	Q5TH69	Q5TH69	BIG3_HUMAN	ARFGEF3	Brefeldin A-inhibited guanine nucleotide-exchange protein 3	-2.96508	-2.68967	-2.21033	-2.67508	-2.03469	-2.58586	-2.81815	-2.40952	-2.22104	-2.17387	-1.95753	-1.85356
	0.81613	-0.0760202	Q5THJ4	Q5THJ4	VP13D_HUMAN	VPS13D	Intermembrane lipid transfer protein VPS13D	-0.207665	-0.110291	-0.112836	0.0597162	-0.0332799	-0.0778103	-0.234369	-0.18204	-0.15308	-0.240205	-0.0357456	-0.0928478
	0.0245804	-0.00513601	Q5THK1	Q5THK1	PR14L_HUMAN	PRR14L	Protein PRR14L	0.608475	0.715816	0.736594	0.779529	0.655908	0.632029	0.590856	0.474731	0.687137	0.59023	0.875665	0.878914
	0.0520307	0.0561059	Q5TKA1	Q5TKA1	LIN9_HUMAN	LIN9	Protein lin-9 homolog	-2.08698	NaN	-1.29194	-1.04063	NaN	-1.37091	-1.46758	NaN	-1.71646	-0.292019	-1.52871	-1.95277
	0.0753238	0.038953	Q5U5X0	Q5U5X0	LYRM7_HUMAN	LYRM7	Complex III assembly factor LYRM7	-1.63445	-2.08061	-1.47741	-1.2472	-1.82918	-1.3931	-1.70746	-2.20877	-1.24149	-1.36614	-1.44906	-1.45531
	0.600817	0.751541	Q5UCC4	Q5UCC4	EMC10_HUMAN	EMC10	ER membrane protein complex subunit 10	-3.36351	NaN	-3.01378	-3.699	-6.13148	-2.97159	-3.57657	NaN	-3.09649	-3.05763	-2.65129	-3.03968
	0.446539	0.0928105	Q5UIP0	Q5UIP0	RIF1_HUMAN	RIF1	Telomere-associated protein RIF1	1.08464	1.0583	1.27578	1.30778	1.11942	1.23209	1.17816	1.06507	1.14057	1.17256	1.55507	1.52343
	1.45619	0.310182	Q5VIR6	Q5VIR6	VPS53_HUMAN	VPS53	Vacuolar protein sorting-associated protein 53 homolog	-3.13988	-3.08776	-2.84428	-2.71855	-3.19431	-2.87784	-3.00529	-2.59206	-2.34431	-2.63299	-2.5188	-2.90807
	0.529847	-0.0961774	Q5VSL9	Q5VSL9	STRP1_HUMAN	STRIP1	Striatin-interacting protein 1	0.026659	0.0756111	-0.299839	-0.102575	-0.250824	-0.294878	-0.177008	-0.267954	-0.16666	-0.0656152	-0.457102	-0.288572
	0.477423	-0.151938	Q5VT06	Q5VT06	CE350_HUMAN	CEP350	Centrosome-associated protein 350	-0.927972	-0.468215	-0.567302	-0.239882	-0.644413	-0.786344	-0.853632	-0.648946	-0.842397	-1.17697	-0.349874	-0.673932
	0.0350956	-0.00482066	Q5VT25	Q5VT25	MRCKA_HUMAN	CDC42BPA	Serine/threonine-protein kinase MRCK alpha	1.49518	1.27159	1.41883	1.41657	1.29451	1.48293	1.34548	1.31527	1.36993	1.36927	1.43842	1.51233
	0.663798	0.157255	Q5VT52	Q5VT52	RPRD2_HUMAN	RPRD2	Regulation of nuclear pre-mRNA domain-containing protein 2	0.500986	0.409717	0.728236	0.730708	0.292211	0.654517	0.592754	0.563363	0.617933	0.488397	1.04126	0.956198
	0.824455	0.105537	Q5VT66	Q5VT66	MARC1_HUMAN	MTARC1	Mitochondrial amidoxime-reducing component 1	0.687406	0.450381	0.583251	0.39813	0.56323	0.622407	0.529274	0.51211	0.746839	0.593266	0.772867	0.783669
	1.26849	0.37526	Q5VTB9	Q5VTB9	RN220_HUMAN	RNF220	E3 ubiquitin-protein ligase RNF220	-2.18394	-2.8462	-2.1394	-2.64593	-2.4472	-2.25244	NaN	-2.36674	-2.30595	-1.74074	-1.86261	-1.9436
	0.738358	-0.159054	Q5VTE6	Q5VTE6	ANGE2_HUMAN	ANGEL2	Protein angel homolog 2	-0.977643	-1.04936	-1.30465	-1.36239	NaN	-0.957808	-1.44718	-1.03603	-1.19585	-1.48667	-1.19273	-1.37808
	0.390269	0.130652	Q5VTL8	Q5VTL8	PR38B_HUMAN	PRPF38B	Pre-mRNA-splicing factor 38B	2.19849	1.862	2.56059	2.51339	2.12097	2.413	2.53982	2.22839	2.15526	2.16242	2.70567	2.6608
	1.34208	0.198942	Q5VTR2	Q5VTR2	BRE1A_HUMAN	RNF20	E3 ubiquitin-protein ligase BRE1A	0.623945	0.407769	0.662029	0.648864	0.389575	0.762757	0.687208	0.548887	0.853992	0.737458	0.943643	0.917404
	0.0995215	0.0294798	Q5VU43	Q5VU43	MYOME_HUMAN	PDE4DIP	Myomegalin	-0.0422564	-0.222415	0.0725536	0.158602	-0.199405	0.0934515	-0.163387	-0.297298	0.00709009	-0.0043664	0.281704	0.213667
	0.0398072	-0.00482909	Q5VU97	Q5VU97	CAHD1_HUMAN	CACHD1	VWFA and cache domain-containing protein 1	0.971019	0.9853	0.961672	0.918278	0.978078	0.971335	1.12465	0.993283	0.930835	0.883003	0.833056	0.991879
	0.970072	0.154684	Q5VUA4	Q5VUA4	ZN318_HUMAN	ZNF318	Zinc finger protein 318	0.365176	0.329152	0.510701	0.567917	0.362893	0.310599	0.55386	0.384251	0.411143	0.443286	0.789106	0.792894
	0.647267	0.0737883	Q5VUB5	Q5VUB5	F1711_HUMAN	FAM171A1	Protein FAM171A1	1.37742	1.31069	1.57698	1.40746	1.32901	1.53281	1.50705	1.49879	1.43575	1.38877	1.64763	1.4991
	0.426914	0.0759045	Q5VUD6	Q5VUD6	DIK1B_HUMAN	DIPK1B	Divergent protein kinase domain 1B	-0.716135	-0.932972	-0.887866	-1.05679	-1.1682	-1.05008	-0.812006	-0.955549	-0.944076	-0.692364	-0.918148	-1.03447
	0.995418	0.218136	Q5VUG0	Q5VUG0	SMBT2_HUMAN	SFMBT2	Scm-like with four MBT domains protein 2	0.0316925	-0.352679	0.182448	-0.0678082	-0.313591	0.140644	-0.0626645	-0.104752	0.201428	0.324441	0.300685	0.270384
	0.86645	-0.0796747	Q5VUJ6	Q5VUJ6	LRCH2_HUMAN	LRCH2	Leucine-rich repeat and calponin homology domain-containing protein 2	1.19042	1.20269	1.18185	1.19115	1.27676	1.12338	1.04426	0.943457	1.10716	1.14719	1.1959	1.25024
	0.318191	0.0629231	Q5VV42	Q5VV42	CDKAL_HUMAN	CDKAL1	Threonylcarbamoyladenosine tRNA methylthiotransferase	0.24888	0.126418	0.266177	0.235209	0.0260015	0.372495	0.32754	-0.0691738	0.319096	0.306422	0.365465	0.403371
	0.206392	0.500735	Q5VVJ2	Q5VVJ2	MYSM1_HUMAN	MYSM1	Deubiquitinase MYSM1	NaN	NaN	-1.52966	0.202365	NaN	NaN	NaN	-0.192088	-0.133736	NaN	NaN	NaN
	0.206929	0.0469855	Q5VW32	Q5VW32	BROX_HUMAN	BROX	BRO1 domain-containing protein BROX	-0.180945	-0.476536	-0.126997	0.0385361	-0.121196	-0.228549	0.114687	-0.0369406	-0.19508	-0.214837	-0.186917	-0.294687
	1.51828	-0.0968444	Q5VW36	Q5VW36	FOCAD_HUMAN	FOCAD	Focadhesin	0.941544	0.774245	0.881673	0.849978	0.825469	0.902697	0.684712	0.679417	0.749642	0.810558	0.855157	0.815055
	0.508658	-0.211331	Q5VWG9	Q5VWG9	TAF3_HUMAN	TAF3	Transcription initiation factor TFIID subunit 3	-2.1868	-1.4777	-1.81755	-1.25488	NaN	-1.3862	-1.9782	-1.61168	-2.09681	-1.44177	-2.11903	-1.76824
	0.361587	0.031188	Q5VWN6	Q5VWN6	TASO2_HUMAN	TASOR2	Protein TASOR 2	-0.284634	-0.277831	-0.222166	-0.186072	-0.185278	-0.163964	-0.181571	-0.345856	-0.136449	-0.144563	-0.173333	-0.151045
	0.399735	0.175401	Q5VWQ0	Q5VWQ0	RSBN1_HUMAN	RSBN1	Lysine-specific demethylase 9	-3.08133	-3.22757	-2.82662	-2.48936	-3.37657	-2.60113	-3.07636	-3.12954	-2.76152	-2.84685	-2.29585	-2.44006
	0.383204	-0.127139	Q5VWQ8	Q5VWQ8	DAB2P_HUMAN	DAB2IP	Disabled homolog 2-interacting protein	-2.35869	-2.10717	-2.73545	-2.40976	-2.28259	-1.906	-2.53373	NaN	NaN	-2.44753	-2.36727	-2.35979
	1.81884	-0.228381	Q5VWZ2	Q5VWZ2	LYPL1_HUMAN	LYPLAL1	Lysophospholipase-like protein 1	-0.37038	-0.366364	-0.476295	-0.489879	-0.391454	-0.743898	-0.77929	-0.633492	-0.671999	-0.494699	-0.834752	-0.794324
	0.181814	0.0315978	Q5VYK3	Q5VYK3	ECM29_HUMAN	ECPAS	Proteasome adapter and scaffold protein ECM29	1.58958	1.48058	1.61419	1.60362	1.37542	1.56399	1.53407	1.33764	1.54678	1.56733	1.68034	1.75081
	1.11648	0.138021	Q5VYS8	Q5VYS8	TUT7_HUMAN	TUT7	Terminal uridylyltransferase 7	-1.69832	-1.50831	-1.5934	-1.63539	-1.45488	-1.35161	-1.49495	-1.30832	-1.5744	-1.42028	-1.29144	-1.32439
	0	-0.344964	Q5VYV7	Q5VYV7	SLX4I_HUMAN	SLX4IP	Protein SLX4IP	NaN	NaN	-3.19304	NaN	-2.32594	-3.02549	NaN	NaN	NaN	NaN	NaN	-3.19312
	2.12811	-0.0819341	Q5VZ89	Q5VZ89	DEN4C_HUMAN	DENND4C	DENN domain-containing protein 4C	-0.210614	-0.256794	-0.263918	-0.21593	-0.21648	-0.16719	-0.315043	-0.3095	-0.257903	-0.276679	-0.392068	-0.271338
	1.46777	-0.11296	Q5VZE5	Q5VZE5	NAA35_HUMAN	NAA35	N-alpha-acetyltransferase 35, NatC auxiliary subunit	1.10375	1.02288	1.04486	1.08798	1.00767	1.14701	0.872213	0.880804	0.890995	0.944736	1.12219	1.02546
	0.2435	0.0488323	Q5VZK9	Q5VZK9	CARL1_HUMAN	CARMIL1	F-actin-uncapping protein LRRC16A	-0.597925	-0.739843	-0.581075	-0.620745	-0.75711	-0.426882	-0.700613	-0.686631	-0.649808	-0.656642	-0.297555	-0.439336
	1.48034	0.185464	Q5VZL5	Q5VZL5	ZMYM4_HUMAN	ZMYM4	Zinc finger MYM-type protein 4	0.63524	0.59269	0.612452	0.592837	0.516918	0.709728	0.735968	0.493667	0.849705	0.78752	0.984941	0.920846
	0.0978762	0.0268089	Q5W0B1	Q5W0B1	OBI1_HUMAN	OBI1	ORC ubiquitin ligase 1	2.24452	2.12545	2.39074	2.38721	2.26265	2.32465	2.13742	2.03873	2.23909	2.30615	2.5818	2.59287
	0	-0.498261	Q5W0Q7	Q5W0Q7	USPL1_HUMAN	USPL1	SUMO-specific isopeptidase USPL1	NaN	NaN	-2.7752	NaN	NaN	NaN	-3.36692	NaN	-3.08385	NaN	-3.30163	-3.34145
	1.03026	-0.155037	Q5W0V3	Q5W0V3	FHI2A_HUMAN	FHIP2A	FHF complex subunit HOOK interacting protein 2A	-0.546877	-0.299866	-0.629835	-0.566028	-0.529735	-0.473671	-0.954717	-0.710776	-0.723437	-0.530258	-0.532393	-0.524651
	0.87672	0.256463	Q5W111	Q5W111	SPRY7_HUMAN	SPRYD7	SPRY domain-containing protein 7	-0.363258	-0.680845	-0.69311	-0.982385	-0.618044	-0.909071	-0.733278	-0.832629	-0.605255	-0.241542	-0.0573435	-0.237885
	0.816592	0.126379	Q5XPI4	Q5XPI4	RN123_HUMAN	RNF123	E3 ubiquitin-protein ligase RNF123	-0.983695	-1.04531	-1.1058	-1.27832	-1.22424	-1.34133	-1.20636	-1.08195	-0.842778	-1.15416	-0.897172	-1.03799
	0.335004	0.0770175	Q5ZPR3	Q5ZPR3	CD276_HUMAN	CD276	CD276 antigen	3.00399	2.58278	2.86232	2.97083	2.72547	3.05661	3.00328	2.68725	2.93835	2.8252	3.06679	3.14323
	0.119484	-0.0873535	Q63HK5	Q63HK5	TSH3_HUMAN	TSHZ3	Teashirt homolog 3	-2.12306	-1.40706	-2.66769	-2.48007	NaN	NaN	-2.84128	-2.40697	-2.08467	-2.15355	-2.13089	-1.92358
	0.223559	-0.0564202	Q63HM2	Q63HM2	PCX4_HUMAN	PCNX4	Pecanex-like protein 4	NaN	1.03331	NaN	1.04012	0.968077	NaN	1.05532	1.09622	0.684946	1.04053	NaN	0.910069
	0.190848	0.0283209	Q63HN8	Q63HN8	RN213_HUMAN	RNF213	E3 ubiquitin-protein ligase RNF213	1.1479	1.08024	1.23815	1.19835	1.13713	1.06369	1.08631	1.06441	1.09962	1.10991	1.36026	1.31487
	0.540152	0.295027	Q63ZY3	Q63ZY3	KANK2_HUMAN	KANK2	KN motif and ankyrin repeat domain-containing protein 2	-1.86538	-2.24463	-2.19275	-2.46183	NaN	-1.93679	-1.27618	NaN	-2.27226	-2.52437	-1.58366	-1.56977
	0.275185	0.0784124	Q641Q2;Q9Y4E1	Q641Q2;Q9Y4E1	WAC2A_HUMAN;WAC2C_HUMAN	WASHC2A;WASHC2C	WASH complex subunit 2A	-1.57639	-1.75386	-1.34294	-1.59921	-1.64918	-1.62567	-1.80231	-1.73496	-1.59537	-1.54935	-1.15235	-1.24243
	0.284515	-0.0875745	Q643R3	Q643R3	LPCT4_HUMAN	LPCAT4	Lysophospholipid acyltransferase LPCAT4	-2.38717	-2.51444	-2.17301	-2.46222	-2.69409	-2.49568	-2.11178	NaN	-2.58883	-2.60202	-2.8242	-2.58322
	0.000187582	6.67413e-05	Q64LD2	Q64LD2	WDR25_HUMAN	WDR25	WD repeat-containing protein 25	-1.5715	NaN	-1.59843	-1.68526	-1.91016	-1.95034	-2.02882	-1.70312	-1.97051	-1.47538	-1.66013	-1.62046
	0.488348	0.085053	Q658P3	Q658P3	STEA3_HUMAN	STEAP3	Metalloreductase STEAP3	1.05507	0.901241	1.08484	1.04122	0.916763	1.1516	1.0913	0.935754	1.06412	0.938093	1.37686	1.25493
	0.131212	-0.0331949	Q658Y4	Q658Y4	F91A1_HUMAN	FAM91A1	Protein FAM91A1	-0.00633812	0.00821209	0.0536432	0.067812	-0.0924163	0.0911722	-0.0574288	-0.443889	0.0572076	0.0306172	0.16063	0.175778
	0.0394896	0.0105666	Q659A1	Q659A1	ICE2_HUMAN	ICE2	Little elongation complex subunit 2	-1.20145	-0.697209	-1.07588	-1.15777	-1.06725	-0.891143	-1.06099	-1.1893	-0.972201	-1.09052	-0.848007	-0.866278
	0.00629599	0.00119829	Q66GS9	Q66GS9	CP135_HUMAN	CEP135	Centrosomal protein of 135 kDa	-0.0800686	-0.0546484	0.0676622	0.135704	-0.0349669	0.125098	-0.0421576	-0.101682	-0.0482736	-0.0111089	0.221581	0.147611
	0.568857	-0.0428422	Q66K14	Q66K14	TBC9B_HUMAN	TBC1D9B	TBC1 domain family member 9B	0.0378914	0.0865335	-0.0094614	0.0220909	-0.119099	0.0180922	-0.140474	-0.0261326	-0.0605311	-0.0171161	0.0169621	0.00628567
	0.0827278	-0.012478	Q66K74	Q66K74	MAP1S_HUMAN	MAP1S	Microtubule-associated protein 1S	1.16055	1.11606	1.16126	1.18396	1.01418	1.19837	1.19717	0.94384	1.05586	1.08934	1.21779	1.25551
	0.0906011	0.0262224	Q66PJ3	Q66PJ3	AR6P4_HUMAN	ARL6IP4	ADP-ribosylation factor-like protein 6-interacting protein 4	3.17095	2.89563	3.38612	3.4189	3.28849	3.47045	3.56742	3.36318	3.18834	3.13133	3.28102	3.2566
	2.06177	0.132619	Q68CP9	Q68CP9	ARID2_HUMAN	ARID2	AT-rich interactive domain-containing protein 2	0.713241	0.69159	0.7172	0.743331	0.952461	0.718366	0.918776	0.899985	0.900314	0.872814	0.876454	0.86356
	0.870084	-0.130172	Q68CQ4	Q68CQ4	UTP25_HUMAN	UTP25	U3 small nucleolar RNA-associated protein 25 homolog	-1.41547	-1.41311	-1.5668	-1.67499	-1.73386	-1.49234	-1.6814	-1.87378	-1.49209	-1.73906	-1.75412	-1.53716
	0.375185	0.24987	Q68CZ1	Q68CZ1	FTM_HUMAN	RPGRIP1L	Protein fantom	-0.688413	-0.653807	NaN	-0.925077	-0.751437	-2.06067	NaN	-0.696126	-0.34389	-0.731187	-1.09539	-0.963463
	0.0505869	0.0138276	Q68CZ2	Q63HR2;Q68CZ2;Q9HBL0	TENS3_HUMAN	TNS3	Tensin-3	-0.765793	-0.891554	-0.540393	-0.648278	-0.807642	-0.632377	-0.663321	-0.877139	-0.71306	-0.975314	-0.456986	-0.517251
	0.296974	-0.0351369	Q68CZ6	Q68CZ6	HAUS3_HUMAN	HAUS3	HAUS augmin-like complex subunit 3	-0.194663	-0.162028	-0.317391	-0.395928	-0.348557	-0.184451	-0.33238	-0.215052	-0.288139	-0.424654	-0.235094	-0.318521
	0	-1.14389	Q68D10	Q68D10	SPT2_HUMAN	SPTY2D1	Protein SPT2 homolog	-0.886045	NaN	NaN	NaN	NaN	NaN	NaN	-2.71535	NaN	-2.32901	-2.00153	-1.07384
	1.42384	0.120371	Q68D85	Q68D85	NR3L1_HUMAN	NCR3LG1	Natural cytotoxicity triggering receptor 3 ligand 1	0.789881	0.751773	0.588181	0.653733	0.807951	0.817892	0.985466	0.844142	0.811498	0.744369	0.884411	0.861749
	0.196133	-0.0368303	Q68DC2	Q68DC2	ANKS6_HUMAN	ANKS6	Ankyrin repeat and SAM domain-containing protein 6	-1.88365	-1.89251	-1.57914	-1.81887	-1.79541	-1.79947	-1.93667	-1.70833	-1.82193	-1.90966	-1.99805	-1.61539
	0.76302	-0.0884322	Q68DK2	Q68DK2	ZFY26_HUMAN	ZFYVE26	Zinc finger FYVE domain-containing protein 26	-0.325762	-0.13053	-0.144115	-0.231855	-0.229839	-0.441559	-0.312443	-0.488059	-0.27832	-0.309861	-0.245055	-0.400516
	0.672869	0.23729	Q68DK7	Q68DK7	MSL1_HUMAN	MSL1	Male-specific lethal 1 homolog	-2.66683	-2.0437	-2.10383	-2.29474	-2.55429	-2.38977	-2.16631	-2.43	-2.62313	-1.79062	-1.81295	-1.8064
	0.266248	-0.0678933	Q68DQ2	Q68DQ2	CRBG3_HUMAN	CRYBG3	Very large A-kinase anchor protein	-0.180282	-0.226026	-0.0209236	-0.0293827	-0.258236	-0.328032	-0.283447	-0.480559	-0.392513	-0.384655	0.0170736	0.0738573
	1.48414	0.266793	Q68E01	Q68E01	INT3_HUMAN	INTS3	Integrator complex subunit 3	0.847104	0.634971	0.800437	0.834027	0.432735	1.04139	1.08206	0.731598	1.08393	0.972892	1.15459	1.16635
	0.52642	0.0518209	Q68EM7	Q68EM7	RHG17_HUMAN	ARHGAP17	Rho GTPase-activating protein 17	1.35837	1.2775	1.3524	1.44131	1.25891	1.39582	1.33466	1.41734	1.28805	1.34938	1.47246	1.53333
	0.216896	0.0786618	Q69YH5	Q69YH5	CDCA2_HUMAN	CDCA2	Cell division cycle-associated protein 2	-0.856358	-1.61433	-1.22003	-1.19484	-1.41574	-1.26844	-0.803514	-1.52157	-1.02121	-1.41531	-1.17146	-1.16469
	1.33086	0.172977	Q69YN2	Q69YN2	C19L1_HUMAN	CWF19L1	CWF19-like protein 1	-0.254725	-0.450585	-0.241699	-0.506721	-0.460668	-0.200431	-0.135049	-0.393217	-0.111074	-0.266722	-0.0275011	-0.1434
	0.00452337	-0.000938733	Q69YN4	Q69YN4	VIR_HUMAN	VIRMA	Protein virilizer homolog	0.422077	0.319786	0.219433	0.299751	0.472023	0.164445	0.23676	0.295055	0.389049	0.529606	0.170139	0.271273
	0.129157	0.0499616	Q69YQ0	Q69YQ0	CYTSA_HUMAN	SPECC1L	Cytospin-A	-0.437399	-0.671797	-0.319023	-0.281001	-0.733572	-0.380627	-0.517016	-0.818848	-0.492716	-0.59637	-0.0593023	-0.0393963
	0.0553875	-0.0230924	Q6AHZ1	Q6AHZ1	Z518A_HUMAN	ZNF518A	Zinc finger protein 518A	-1.70277	-1.47878	NaN	-2.21439	-1.57646	-1.66358	-1.7563	-1.5813	-1.69779	-1.90164	-2.06718	-1.49751
	0.0114378	0.00311136	Q6AI08	Q6AI08	HEAT6_HUMAN	HEATR6	HEAT repeat-containing protein 6	-0.923513	-1.18657	-0.926971	-0.981367	-0.974367	-0.862323	-0.918034	-1.18405	-1.01447	-1.11114	-0.613937	-0.994808
	1.12696	0.388789	Q6AI39	Q6AI39	BICRL_HUMAN	BICRAL	BRD4-interacting chromatin-remodeling complex-associated protein-like	-3.62573	NaN	NaN	-3.81498	-3.59401	NaN	NaN	NaN	NaN	NaN	-3.13638	-3.44252
	0.628884	-0.0953959	Q6BDS2	Q6BDS2	URFB1_HUMAN	UHRF1BP1	UHRF1-binding protein 1	-0.16908	-0.191386	-0.0785036	-0.100344	-0.282768	-0.155312	-0.423448	-0.454174	-0.32972	-0.196393	-0.0462503	-0.0997829
	0.46858	0.0863803	Q6DCA0	Q6DCA0	AMERL_HUMAN	AMMECR1L	AMMECR1-like protein	0.893058	0.815991	0.984095	1.1209	1.00425	1.03982	1.26477	1.29925	0.9889	1.0423	0.854344	0.926838
	0.0887815	-0.0152391	Q6DD88	Q6DD88	ATLA3_HUMAN	ATL3	Atlastin-3	0.69589	0.696741	0.558682	0.69683	0.773552	0.861442	0.621878	0.50523	0.746311	0.814269	0.697699	0.806317
	1.35894	-0.182356	Q6DKJ4	Q6DKJ4	NXN_HUMAN	NXN	Nucleoredoxin	0.840362	0.947953	0.719376	0.668531	0.73933	0.70326	0.784382	0.590896	0.563585	0.6903	0.300006	0.59551
	0.0230819	-0.00415087	Q6DN90	Q6DN90	IQEC1_HUMAN	IQSEC1	IQ motif and SEC7 domain-containing protein 1	0.18585	0.278164	0.379784	0.360879	0.368997	0.512737	0.211447	0.424788	0.230263	0.453374	0.314707	0.426926
	0.270165	0.109209	Q6EMK4	Q6EMK4	VASN_HUMAN	VASN	Vasorin	-2.67722	-2.54874	-3.04045	-2.3102	-3.0445	-3.23023	-2.73816	NaN	-2.70995	-2.92215	-2.53676	-2.58972
	0.0208454	0.00523535	Q6FI81	Q6FI81	CPIN1_HUMAN	CIAPIN1	Anamorsin	2.42997	2.40303	2.70915	2.66224	2.40659	2.67208	2.5773	2.52471	2.39727	2.37514	2.76484	2.67518
	0.00134643	-0.000816385	Q6FIF0	Q6FIF0	ZFAN6_HUMAN	ZFAND6	AN1-type zinc finger protein 6	NaN	NaN	-2.68054	-2.0263	-2.30923	-2.4249	-2.395	-1.82449	-2.20016	-2.3341	-2.59709	-2.81552
	0.120058	-0.0298932	Q6GMV2	Q6GMV2	SMYD5_HUMAN	SMYD5	Histone-lysine N-trimethyltransferase SMYD5	1.27304	1.36791	1.31435	1.461	1.54863	1.32089	1.54786	1.63442	1.25968	1.36773	1.10239	1.19438
	0.028994	-0.00732454	Q6GQQ9	Q6GQQ9	OTU7B_HUMAN	OTUD7B	OTU domain-containing protein 7B	-0.182569	-0.288085	-0.0900745	-0.29041	-0.182456	-0.086113	-0.170862	-0.445009	-0.314501	-0.293664	0.0753174	-0.0149364
	0.369199	0.0510516	Q6GYQ0	Q6GYQ0	RGPA1_HUMAN	RALGAPA1	Ral GTPase-activating protein subunit alpha-1	0.243456	0.199086	0.38426	0.356501	0.206389	0.286393	0.239859	0.182407	0.347123	0.246496	0.479475	0.487035
	0.564343	-0.113455	Q6I9Y2	Q6I9Y2	THOC7_HUMAN	THOC7	THO complex subunit 7 homolog	-0.907372	-0.85439	-0.922767	-0.944639	-1.18914	-0.561813	-0.944893	-1.16612	-0.951256	-1.08676	-1.09773	-0.814095
	0.946169	0.262077	Q6IA69	Q6IA69	NADE_HUMAN	NADSYN1	Glutamine-dependent NAD(+) synthetase	-2.76133	-3.56034	-3.13639	-3.03378	-3.23988	-2.81611	-3.16714	-2.98827	-2.80419	-2.82852	-2.60937	-2.57787
	0.765024	-0.0445339	Q6IA86	Q6IA86	ELP2_HUMAN	ELP2	Elongator complex protein 2	1.37075	1.305	1.27861	1.39316	1.31457	1.31744	1.28603	1.19315	1.26812	1.30274	1.28186	1.3804
	0.591676	-0.101403	Q6IAA8	Q6IAA8	LTOR1_HUMAN	LAMTOR1	Ragulator complex protein LAMTOR1	0.887465	1.06413	0.985592	0.835858	1.11038	0.859133	0.915002	1.13618	0.735016	0.932925	0.729875	0.685141
	0.62093	0.199105	Q6IAN0	Q6IAN0	DRS7B_HUMAN	DHRS7B	Dehydrogenase/reductase SDR family member 7B	-1.94538	-1.95274	-1.83025	-1.95814	-2.81595	-1.89767	-1.9517	-1.96198	-1.81531	-2.00876	-1.73803	-1.72972
	0.219968	0.05539	Q6IBS0	Q6IBS0	TWF2_HUMAN	TWF2	Twinfilin-2	-0.358497	-0.780516	-0.287807	-0.145531	-0.42838	-0.129354	-0.234045	-0.418797	-0.24413	-0.385779	-0.265629	-0.249365
	1.31038	0.251784	Q6IBW4	Q6IBW4	CNDH2_HUMAN	NCAPH2	Condensin-2 complex subunit H2	-0.928941	-0.821153	-0.769842	-0.663343	-1.1851	-0.722216	-0.825593	-0.716071	-0.477077	-0.694566	-0.263159	-0.603419
	1.58251	-0.265597	Q6ICB0	Q6ICB0	DESI1_HUMAN	DESI1	Desumoylating isopeptidase 1	-0.572625	-0.625543	-0.541906	-0.54864	-0.228314	-0.501979	-0.591947	-0.677796	-1.06041	-0.996623	-0.597426	-0.688386
	0.950889	0.181742	Q6ICG6	Q6ICG6	K0930_HUMAN	KIAA0930	Uncharacterized protein KIAA0930	-0.436322	-0.358565	-0.305414	0.0340605	-0.39247	0.0916147	-0.0968938	0.0668926	-0.13703	-0.0952382	0.120979	-0.135355
	0	-1.00172	Q6IEG0	Q6IEG0	SNR48_HUMAN	SNRNP48	U11/U12 small nuclear ribonucleoprotein 48 kDa protein	NaN	NaN	NaN	NaN	NaN	-1.55119	NaN	NaN	-2.84543	-2.2604	NaN	NaN
	0.881742	0.0622503	Q6IN85	Q5MIZ7;Q6IN85	P4R3A_HUMAN	PPP4R3A	Serine/threonine-protein phosphatase 4 regulatory subunit 3A	0.483377	0.334475	0.402821	0.31548	0.368429	0.333377	0.39011	0.355807	0.385845	0.479025	0.534995	0.465677
	0	NaN	Q6IQ21	Q6IQ21	ZN770_HUMAN	ZNF770	Zinc finger protein 770	NaN	NaN	NaN	NaN	NaN	NaN	NaN	NaN	NaN	NaN	NaN	NaN
	0.436092	-0.154333	Q6IQ22	Q6IQ22	RAB12_HUMAN	RAB12	Ras-related protein Rab-12	-2.51231	-2.96002	-2.75836	-2.33046	NaN	-2.69022	-2.5327	-3.0761	-2.37682	-2.89018	-2.87843	-3.0734
	0.141144	-0.040308	Q6IQ32	Q6IQ32	ADNP2_HUMAN	ADNP2	Activity-dependent neuroprotector homeobox protein 2	-1.35493	-1.2102	-1.47586	-1.50352	-1.0872	-1.36386	-1.0622	-1.24116	-1.45776	-1.36315	-1.71513	-1.39801
	0.181092	0.0448256	Q6IQ49	Q6IQ49	SDE2_HUMAN	SDE2	Replication stress response regulator SDE2	-0.0569277	0.0154142	0.274691	0.118478	-0.108761	0.314924	-0.134796	0.0631924	0.152287	0.134498	0.34386	0.26773
	3.43816	0.183655	Q6KC79	Q6KC79	NIPBL_HUMAN	NIPBL	Nipped-B-like protein	0.934322	0.771652	0.74585	0.80012	0.821805	0.754666	1.01642	0.901598	0.993497	1.01404	0.964234	1.04056
	0.177613	-0.0202026	Q6L8Q7	Q6L8Q7	PDE12_HUMAN	PDE12	2',5'-phosphodiesterase 12	3.44491	3.37341	3.5801	3.5255	3.50091	3.59836	3.45901	3.37416	3.51168	3.44437	3.55176	3.56098
	0.146546	0.104782	Q6MZP7	Q6MZP7	LIN54_HUMAN	LIN54	Protein lin-54 homolog	-3.3822	-1.88839	-2.68483	-2.689	NaN	-2.86583	-3.25206	-2.63179	-2.77263	-2.33638	-2.38161	-2.20913
	1.69029	0.265156	Q6N021	Q6N021	TET2_HUMAN	TET2	Methylcytosine dioxygenase TET2	-0.361253	-0.45117	-0.15574	-0.531924	-0.505497	-0.482543	-0.297926	-0.192366	-0.255505	-0.322479	0.0349197	0.136166
	0	-0.541575	Q6N043	Q6N043	Z280D_HUMAN	ZNF280D	Zinc finger protein 280D	NaN	NaN	-1.87977	NaN	NaN	NaN	NaN	NaN	-2.12631	NaN	NaN	-2.71637
	0.101379	0.0749107	Q6NS38	Q6NS38	ALKB2_HUMAN	ALKBH2	DNA oxidative demethylase ALKBH2	-2.20361	-2.35875	NaN	-2.60903	-1.60119	-2.72092	NaN	NaN	-2.29395	NaN	-2.34303	-2.03439
	0.694636	-0.0914108	Q6NSI4	Q6NSI4	RADX_HUMAN	RADX	RPA-related protein RADX	-0.155558	-0.21162	-0.30033	-0.292782	0.0640016	-0.0386238	-0.328381	-0.305172	-0.144909	-0.175277	-0.306112	-0.223525
	0.0963638	0.0140538	Q6NSJ0	Q6NSJ0	MYORG_HUMAN	MYORG	Myogenesis-regulating glycosidase	0.56935	0.468882	0.544042	0.620066	0.328972	0.577853	0.458353	0.450215	0.510678	0.543375	0.559039	0.671828
	0.0980798	-0.0615239	Q6NSJ5	Q6NSJ5	LRC8E_HUMAN	LRRC8E	Volume-regulated anion channel subunit LRRC8E	-3.25884	-2.97665	-2.86613	-2.49965	NaN	-2.54037	-3.52026	NaN	-2.63166	-3.07487	-2.49665	-2.72581
	0.510062	0.243848	Q6NSZ9	Q6NSZ9	ZSC25_HUMAN	ZSCAN25	Zinc finger and SCAN domain-containing protein 25	-2.9023	NaN	NaN	-3.22245	NaN	-2.83814	NaN	NaN	-2.77044	-3.14048	-2.35144	-2.71277
	1.15411	1.21758	Q6NT76	Q6NT76	HMBX1_HUMAN	HMBOX1	Homeobox-containing protein 1	-3.18482	NaN	-3.03214	NaN	NaN	NaN	-2.53868	-1.59332	-1.08472	NaN	-2.72516	-1.5126
	0.836375	-0.617822	Q6NTE8	Q6NTE8	MRNIP_HUMAN	MRNIP	MRN complex-interacting protein	-1.53009	NaN	-2.14094	NaN	-3.36518	-2.16473	-3.43958	NaN	-2.90143	-2.51068	-2.90941	-2.82919
	0.33578	0.103585	Q6NTF9	Q6NTF9	RHBD2_HUMAN	RHBDD2	Rhomboid domain-containing protein 2	0.518331	0.0627804	0.529936	0.256419	0.155256	0.520934	0.436172	-0.045289	0.525044	0.460894	0.599394	0.688951
	0.257536	-0.0183924	Q6NUK1	Q6NUK1	SCMC1_HUMAN	SLC25A24	Calcium-binding mitochondrial carrier protein SCaMC-1	1.09014	0.968451	1.08252	0.961477	1.02167	1.09573	1.03085	0.975175	0.98942	1.08714	1.00199	1.02507
	0.0178077	0.0044961	Q6NUM9	Q6NUM9	RETST_HUMAN	RETSAT	All-trans-retinol 13,14-reductase	0.177502	0.224007	0.0363121	-0.0371075	0.273501	0.250362	0.154593	-0.119479	0.239169	0.0759244	0.392611	0.208735
	0.524264	0.451089	Q6NUN9	Q6NUN9;Q6ZMS7;Q75MW2	ZN746_HUMAN	ZNF746	Zinc finger protein 746	NaN	NaN	-1.87527	NaN	-1.60462	NaN	NaN	-1.50158	NaN	-0.557333	-1.62518	-1.47133
	0.901599	0.0813446	Q6NUQ1	Q6NUQ1	RINT1_HUMAN	RINT1	RAD50-interacting protein 1	0.858627	0.892971	0.978921	0.942626	0.856746	1.05126	0.889274	0.988063	0.959101	1.00055	1.08731	1.14492
	0.152302	-0.0147193	Q6NUQ4	Q6NUQ4	TM214_HUMAN	TMEM214	Transmembrane protein 214	1.13408	0.957528	1.09364	1.02714	0.915864	1.05256	1.01259	0.941733	1.05772	1.05549	1.00756	1.01741
	0.795047	-0.106601	Q6NVY1	Q6NVY1	HIBCH_HUMAN	HIBCH	3-hydroxyisobutyryl-CoA hydrolase, mitochondrial	0.856286	0.85499	0.858677	0.78097	0.986855	0.941444	0.673515	0.53647	0.914843	0.891483	0.715279	0.908024
	0	NaN	Q6NWY9	Q6NWY9	PR40B_HUMAN	PRPF40B	Pre-mRNA-processing factor 40 homolog B	NaN	NaN	NaN	NaN	NaN	-1.7611	NaN	NaN	NaN	NaN	NaN	NaN
	1.49787	-0.0886178	Q6NXE6	Q6NXE6	ARMC6_HUMAN	ARMC6	Armadillo repeat-containing protein 6	1.95582	1.89893	1.79357	1.90961	1.86709	1.91216	1.87746	1.82044	1.80131	1.83776	1.67819	1.79031
	1.16357	-0.157948	Q6NXR4	Q6NXR4	TTI2_HUMAN	TTI2	TELO2-interacting protein 2	0.519777	0.486333	0.468135	0.247898	0.526308	0.330007	0.428482	0.352614	0.264247	0.40263	0.117179	0.0656147
	0.0702443	-0.037125	Q6NXT2	Q6NXT2	H3C_HUMAN	H3-5	Histone H3.3C	2.21021	2.44935	1.64529	1.81691	2.14876	2.00265	2.23242	2.17257	2.21451	2.34353	1.42409	1.6633
	0.229228	0.115171	Q6NXT6	Q6NXT6	TAPT1_HUMAN	TAPT1	Transmembrane anterior posterior transformation protein 1 homolog	-0.825241	-1.15771	-1.39798	-0.894295	-1.43088	-0.815612	-0.911816	-1.81678	-0.730129	-0.854724	-0.716363	-0.800879
	1.51274	0.218426	Q6NYC1	Q6NYC1	JMJD6_HUMAN	JMJD6	Bifunctional arginine demethylase and lysyl-hydroxylase JMJD6	0.502277	0.262546	0.467717	0.483414	0.518604	0.681105	0.56812	0.601488	0.654604	0.574313	0.897705	0.929989
	1.2247	0.171724	Q6NZY4	Q6NZY4	ZCHC8_HUMAN	ZCCHC8	Zinc finger CCHC domain-containing protein 8	-0.0315952	-0.108285	0.0369759	0.187518	-0.0324111	0.152548	0.0817189	0.0535517	0.148936	0.153471	0.471208	0.326211
	0.353257	0.0752614	Q6P087	Q6P087	RUSD3_HUMAN	RPUSD3	Mitochondrial mRNA pseudouridine synthase RPUSD3	-2.13475	-1.89517	-1.76204	-2.15035	-1.82821	-1.72557	-1.86036	-1.89634	-1.89033	-2.00862	-1.79181	-1.59706
	1.0716	-0.295788	Q6P0N0	Q6P0N0	M18BP_HUMAN	MIS18BP1	Mis18-binding protein 1	-1.93851	NaN	-2.35271	-1.79812	-1.52797	-1.76137	-2.28491	-2.25081	-1.80023	-2.11631	-2.37167	-2.2052
	0.00515708	-0.000874043	Q6P158	Q6P158	DHX57_HUMAN	DHX57	Putative ATP-dependent RNA helicase DHX57	0.000606537	-0.0244837	0.159007	0.183687	0.127395	0.0703316	0.0467525	-0.0350761	-0.0408854	0.135529	0.176208	0.228772
	0.0561474	-0.0075744	Q6P1A2	Q6P1A2	MBOA5_HUMAN	LPCAT3	Lysophospholipid acyltransferase 5	-0.106579	-0.261786	-0.280445	-0.433083	-0.333435	-0.226361	-0.350863	-0.246567	-0.223627	-0.26252	-0.314952	-0.288606
	1.261	0.0801643	Q6P1J9	Q6P1J9	CDC73_HUMAN	CDC73	Parafibromin	0.962358	0.760954	0.875539	0.885928	0.811841	0.920033	0.997976	0.917994	0.943728	1.00238	0.862876	0.972681
	0.112862	0.137602	Q6P1K2	Q6P1K2	PMF1_HUMAN	PMF1	Polyamine-modulated factor 1	NaN	NaN	NaN	-1.10724	-0.995947	NaN	NaN	NaN	NaN	-1.32411	NaN	-0.503868
	1.3312	-0.280534	Q6P1L5	Q6P1L5	F117B_HUMAN	FAM117B	Protein FAM117B	-0.792111	-0.18281	-0.506968	-0.634436	-0.170873	-0.795014	-0.944893	-0.834204	-0.817576	-0.83024	-0.631247	-0.707257
	0.495924	-0.0444261	Q6P1L8	Q6P1L8	RM14_HUMAN	MRPL14	39S ribosomal protein L14, mitochondrial	0.640159	0.505682	0.533868	0.597114	0.647674	0.578368	0.60659	0.586234	0.553102	0.551927	0.366933	0.571522
	0.123013	-0.0154835	Q6P1M0	Q6P1M0	S27A4_HUMAN	SLC27A4	Long-chain fatty acid transport protein 4	1.7145	1.64335	1.67666	1.65332	1.54203	1.66223	1.69214	1.44018	1.72683	1.68466	1.62708	1.62829
	0.62104	0.0384758	Q6P1N0	Q6P1N0	C2D1A_HUMAN	CC2D1A	Coiled-coil and C2 domain-containing protein 1A	-0.282207	-0.350972	-0.264501	-0.229351	-0.272647	-0.232772	-0.245437	-0.34751	-0.232911	-0.20329	-0.179673	-0.192773
	0.427976	0.29874	Q6P1N9	Q6P1N9	TATD1_HUMAN	TATDN1	Deoxyribonuclease TATDN1	-1.77149	NaN	-2.28245	-2.50889	-2.86989	-2.35897	-1.9315	NaN	NaN	-2.1877	NaN	NaN
	0.451116	0.11307	Q6P1Q9	Q6P1Q9;Q96IZ6	MET2B_HUMAN	METTL2B	tRNA N(3)-methylcytidine methyltransferase METTL2B	0.0819511	0.264262	0.552531	0.37716	0.252305	0.537268	0.266828	0.444546	0.455097	0.17183	0.734272	0.671324
	0	NaN	Q6P1R3	Q6P1R3	MSD2_HUMAN	MSANTD2	Myb/SANT-like DNA-binding domain-containing protein 2	NaN	NaN	NaN	NaN	NaN	NaN	NaN	NaN	-4.09918	NaN	NaN	-3.41921
	0.383789	0.0518379	Q6P1X5	Q6P1X5	TAF2_HUMAN	TAF2	Transcription initiation factor TFIID subunit 2	0.547578	0.450381	0.653748	0.578718	0.551492	0.622619	0.592046	0.410887	0.596625	0.594564	0.773635	0.747807
	0.314173	0.161093	Q6P1X6	Q6P1X6	CH082_HUMAN	C8orf82	UPF0598 protein C8orf82	-1.25173	-1.21714	-1.16255	-1.19602	-2.13155	-0.679609	-0.660586	-1.49261	-1.13181	-1.01258	-1.17836	-1.1961
	0.511488	-0.297263	Q6P2C8	Q6P2C8	MED27_HUMAN	MED27	Mediator of RNA polymerase II transcription subunit 27	-0.819076	-1.13062	-0.794735	-1.08762	-0.826789	-1.29962	-0.727655	-2.50437	-0.992325	-1.37851	-1.28615	-0.853037
	0	NaN	Q6P2D0	Q6P2D0	ZFP1_HUMAN	ZFP1	Zinc finger protein 1 homolog	NaN	NaN	NaN	NaN	NaN	NaN	NaN	NaN	NaN	NaN	-2.16009	NaN
	1.98054	-0.0782394	Q6P2E9	Q6P2E9	EDC4_HUMAN	EDC4	Enhancer of mRNA-decapping protein 4	3.46445	3.4133	3.44209	3.47626	3.38273	3.53861	3.36217	3.33917	3.38584	3.42102	3.35937	3.38043
	0.352922	0.0914591	Q6P2H3	Q6P2H3	CEP85_HUMAN	CEP85	Centrosomal protein of 85 kDa	-0.162127	-0.285217	0.068553	0.115396	-0.253844	0.0840416	-0.117236	-0.259587	0.0554976	-0.0668378	0.339538	0.164183
	0.952232	-0.0834618	Q6P2P2	Q6P2P2	ANM9_HUMAN	PRMT9	Protein arginine N-methyltransferase 9	-0.121465	-0.231496	-0.208211	-0.0711737	-0.203647	-0.333058	-0.217459	-0.327609	-0.172646	-0.335247	-0.258865	-0.357995
	0.113651	-0.0174294	Q6P2Q9	Q6P2Q9	PRP8_HUMAN	PRPF8	Pre-mRNA-processing-splicing factor 8	3.26633	3.1526	3.09853	3.11586	3.18692	3.32143	3.07502	2.99358	3.26332	3.25574	3.21401	3.23542
	0.0905147	-0.0182055	Q6P3W7	Q6P3W7	SCYL2_HUMAN	SCYL2	SCY1-like protein 2	-0.98232	-1.11258	-0.980929	-0.889375	-0.974322	-0.736598	-1.07488	-1.16397	-0.945171	-0.865343	-0.806657	-0.929334
	0.224812	0.024059	Q6P3X3	Q6P3X3	TTC27_HUMAN	TTC27	Tetratricopeptide repeat protein 27	0.107264	-0.00820446	0.162247	0.0467968	-0.0658841	0.0703135	0.0826917	-0.0586557	0.092731	0.140952	0.0770969	0.12207
	0.190102	-0.0305899	Q6P4A7	Q6P4A7	SFXN4_HUMAN	SFXN4	Sideroflexin-4	0.0807524	0.0149727	0.0522699	0.0625057	0.168031	0.146163	0.0670304	-0.197048	0.173265	-0.0114589	0.208452	0.100915
	1.1284	0.185204	Q6P4E1	Q6P4E1	GOLM2_HUMAN	GOLM2	Protein GOLM2	0.0734673	-0.182669	-0.326925	-0.227261	-0.389643	-0.199084	0.0052352	-0.0835657	0.039144	-0.318655	0.137044	0.0799065
	0.168049	0.10523	Q6P4F7	Q6P4F7	RHGBA_HUMAN	ARHGAP11A	Rho GTPase-activating protein 11A	NaN	NaN	-1.88783	NaN	NaN	-2.3363	-1.71201	NaN	NaN	-2.11311	-1.89955	-2.30267
	0.315378	0.11584	Q6P4I2	Q6P4I2	WDR73_HUMAN	WDR73	WD repeat-containing protein 73	-1.17015	NaN	-1.31329	-1.03245	-1.64596	-0.763846	-1.1942	NaN	-0.959319	-1.17284	-1.11624	-0.903898
	0.103156	0.0145187	Q6P4Q7	Q6P4Q7	CNNM4_HUMAN	CNNM4	Metal transporter CNNM4	-0.128586	-0.200481	-0.170756	-0.263968	-0.383958	-0.138041	-0.151032	-0.201151	-0.307868	-0.298826	-0.109583	-0.130219
	1.48565	0.294637	Q6P4R8	Q6P4R8	NFRKB_HUMAN	NFRKB	Nuclear factor related to kappa-B-binding protein	-0.328365	-0.715898	-0.64861	-0.193726	-0.805639	-0.514647	-0.123789	-0.387922	-0.517843	-0.134246	-0.161423	-0.113839
	1.08895	-0.171705	Q6P587	Q6P587	FAHD1_HUMAN	FAHD1	Acylpyruvase FAHD1, mitochondrial	-1.07167	-0.971961	-1.20231	-0.79696	-0.98921	-0.952616	-1.09318	-1.30013	-1.04209	-0.93063	-1.30082	-1.34811
	0.222381	0.0508192	Q6P5Z2	Q6P5Z2	PKN3_HUMAN	PKN3	Serine/threonine-protein kinase N3	-0.958556	-1.19644	-0.705149	-0.840944	-0.981819	-0.904793	-1.01996	-1.10398	-0.749074	-0.768282	-0.92826	-0.713231
	0.80317	0.152617	Q6P6C2	Q6P6C2	ALKB5_HUMAN	ALKBH5	RNA demethylase ALKBH5	-1.00025	-1.35975	-0.90847	-1.03837	-0.760308	-1.0808	-0.833247	-0.793375	-1.05412	-0.655342	-0.943073	-0.953081
	0.284852	0.0804192	Q6P996	Q6P996	PDXD1_HUMAN	PDXDC1	Pyridoxal-dependent decarboxylase domain-containing protein 1	-0.467434	-0.553843	-0.469372	-0.233989	-0.803853	-0.0513	-0.389641	-0.589781	-0.283167	-0.365123	-0.189985	-0.279577
	0.124424	-0.0420143	Q6P9B6	Q6P9B6	MEAK7_HUMAN	MEAK7	MTOR-associated protein MEAK7	-0.56224	-0.831112	-0.347221	-0.472379	-0.464354	-0.11345	-0.576115	-0.825807	-0.565876	-0.499517	-0.216494	-0.359033
	3.23447	0.150266	Q6P9B9	Q6P9B9	INT5_HUMAN	INTS5	Integrator complex subunit 5	0.735047	0.886556	0.713466	0.796091	0.799077	0.807933	0.947724	1.01158	0.936693	0.95044	0.897557	0.895772
	0.535877	0.104959	Q6PCB5	Q6PCB5	RSBNL_HUMAN	RSBN1L	Lysine-specific demethylase RSBN1L	-0.119292	-0.232516	-0.338418	-0.230962	-0.4642	-0.610535	-0.155097	0.013689	-0.28722	-0.285408	-0.236939	-0.415192
	0.853794	-0.237759	Q6PCB8	Q6PCB8	EMB_HUMAN	EMB	Embigin	1.06877	NaN	0.594713	0.920774	NaN	0.727231	0.402746	NaN	0.780659	0.848135	0.375074	0.543946
	0	-0.521972	Q6PCE3	Q6PCE3	PGM2L_HUMAN	PGM2L1	Glucose 1,6-bisphosphate synthase	NaN	NaN	NaN	-3.35141	NaN	NaN	NaN	NaN	NaN	-3.73366	NaN	-4.0131
	0.0710431	-0.0122474	Q6PCT2	Q6PCT2	FXL19_HUMAN	FBXL19	F-box/LRR-repeat protein 19	0.391681	0.416754	0.311207	0.318047	0.502836	0.514004	0.361144	0.352444	0.292545	0.280779	0.486789	0.607343
	1.54569	0.150503	Q6PD62	Q6PD62	CTR9_HUMAN	CTR9	RNA polymerase-associated protein CTR9 homolog	1.73385	1.5592	1.71212	1.68429	1.72646	1.85126	1.82056	1.67833	1.87031	1.85755	1.96778	1.97568
	0.161918	-0.0418483	Q6PD74	Q6PD74	AAGAB_HUMAN	AAGAB	Alpha- and gamma-adaptin-binding protein p34	0.371957	0.44185	0.280447	0.0949039	-0.22327	0.236627	0.210666	0.0268698	0.197763	0.189314	0.150658	0.176153
	0	NaN	Q6PEW1	Q6PEW1	ZCH12_HUMAN	ZCCHC12	Zinc finger CCHC domain-containing protein 12	NaN	NaN	NaN	NaN	NaN	NaN	NaN	NaN	NaN	NaN	NaN	NaN
	0.078481	-0.0691009	Q6PEY2	P0DPH7;P0DPH8;Q6PEY2;Q71U36	TBA3E_HUMAN	TUBA3E	Tubulin alpha-3E chain	-1.0662	NaN	-1.48627	-1.03343	NaN	-0.925435	-2.1236	NaN	-1.2137	-1.26418	-0.576653	-0.806531
	0.140552	-0.0164038	Q6PGP7	Q6PGP7	TTC37_HUMAN	TTC37	Tetratricopeptide repeat protein 37	3.24551	3.24347	3.18027	3.21625	3.17136	3.23174	3.12195	3.05601	3.18905	3.19043	3.28701	3.34573
	0.112081	0.137784	Q6PGQ7	Q6PGQ7	BORA_HUMAN	BORA	Protein aurora borealis	NaN	-0.622353	-0.489736	0.657666	NaN	-1.32632	-1.11109	NaN	-0.022367	0.316047	-0.111475	-0.60812
	0	NaN	Q6PH81	Q6PH81	CP087_HUMAN	C16orf87	UPF0547 protein C16orf87	NaN	NaN	NaN	NaN	NaN	NaN	NaN	-5.00265	NaN	-3.95408	-3.34084	-4.56452
	0.732353	0.200255	Q6PHR2	Q6PHR2	ULK3_HUMAN	ULK3	Serine/threonine-protein kinase ULK3	-1.94169	-2.17815	-1.69321	-1.59527	-1.98381	-1.75399	-1.85037	-2.03078	-1.62328	-1.71422	-1.30185	-1.42411
	2.73033	-0.119525	Q6PI48	Q6PI48	SYDM_HUMAN	DARS2	Aspartate--tRNA ligase, mitochondrial	2.86077	2.92063	2.8904	2.96922	3.00122	2.94543	2.81767	2.85302	2.83072	2.86026	2.74688	2.76199
	0.320912	-0.0523845	Q6PI78	Q6PI78	TMM65_HUMAN	TMEM65	Transmembrane protein 65	0.00182915	-0.283331	-0.248258	-0.21751	-0.348989	-0.276376	-0.49887	-0.182065	-0.238376	-0.287385	-0.152302	-0.327943
	1.57224	0.228177	Q6PID6	Q6PID6	TTC33_HUMAN	TTC33	Tetratricopeptide repeat protein 33	-0.2623	-0.30556	0.0217924	-0.206556	-0.0451188	-0.00713158	0.162647	-0.120754	-0.0152955	0.0471778	0.350207	0.140206
	0	NaN	Q6PII3	Q6PII3	CC174_HUMAN	CCDC174	Coiled-coil domain-containing protein 174	NaN	NaN	NaN	NaN	NaN	NaN	NaN	NaN	NaN	NaN	NaN	NaN
	0.0259497	0.00641664	Q6PIJ6	Q6PIJ6	FBX38_HUMAN	FBXO38	F-box only protein 38	-0.390633	-0.747613	-0.56503	-0.498933	-0.469615	-0.71613	-0.62857	-0.654114	-0.517153	-0.26054	-0.609118	-0.679958
	0.880126	0.325276	Q6PIS1	Q6PIS1	S23A3_HUMAN	SLC23A3	Solute carrier family 23 member 3	-0.504868	-0.43724	-0.210224	-0.634368	-1.15368	NaN	-0.236124	-0.413251	-0.3424	NaN	NaN	-0.0594254
	0.617054	0.0978511	Q6PIW4	Q6PIW4	FIGL1_HUMAN	FIGNL1	Fidgetin-like protein 1	1.20956	1.08829	1.20945	1.33483	1.3546	1.39155	1.19172	1.22339	1.34988	1.34634	1.45268	1.61138
	1.33107	0.261309	Q6PJ69	Q6PJ69	TRI65_HUMAN	TRIM65	Tripartite motif-containing protein 65	0.0959635	0.220198	-0.0830994	0.296564	0.187177	0.0719538	0.434451	0.791328	0.154557	0.174017	0.548648	0.253608
	0.144622	0.0264238	Q6PJF5	Q6PJF5	RHDF2_HUMAN	RHBDF2	Inactive rhomboid protein 2	-0.706109	-0.801899	-0.818989	-1.03257	-0.891889	-1.00857	-0.724017	-0.718567	-0.953597	-0.981325	-0.794854	-0.929121
	2.92789	0.205905	Q6PJG2	Q6PJG2	MDEAS_HUMAN	MIDEAS	Mitotic deacetylase-associated SANT domain protein	-0.650143	-0.773598	-0.656889	-0.666679	-0.765339	-0.891257	-0.560425	-0.546868	-0.585256	-0.569445	-0.430599	-0.475879
	1.46099	0.0499886	Q6PJG6	Q6PJG6	BRAT1_HUMAN	BRAT1	BRCA1-associated ATM activator 1	1.28908	1.2134	1.29492	1.21833	1.31045	1.25887	1.26903	1.30011	1.31418	1.32715	1.35547	1.31904
	0.0704997	-0.0334508	Q6PJI9	Q6PJI9	WDR59_HUMAN	WDR59	GATOR complex protein WDR59	-1.5731	-1.79011	-1.96011	-1.8282	-1.53032	-1.87141	-1.02263	-1.81142	-1.9189	-1.9616	-2.07697	-1.96245
	0.758714	-0.773789	Q6PJP8	Q6PJP8	DCR1A_HUMAN	DCLRE1A	DNA cross-link repair 1A protein	-1.5706	NaN	NaN	-2.47526	NaN	-1.21903	NaN	NaN	NaN	-2.86696	-1.96723	-2.75207
	0.714398	0.0979484	Q6PJT7	Q6PJT7	ZC3HE_HUMAN	ZC3H14	Zinc finger CCCH domain-containing protein 14	0.489955	0.541567	0.785958	0.623147	0.520335	0.789365	0.689656	0.589696	0.698424	0.657001	0.88115	0.82209
	0.00638494	0.000628312	Q6PKG0	Q6PKG0	LARP1_HUMAN	LARP1	La-related protein 1	2.55375	2.571	2.61037	2.63347	2.49747	2.49106	2.55145	2.56122	2.49185	2.50713	2.60172	2.64752
	0.57765	0.192846	Q6PML9	Q6PML9	ZNT9_HUMAN	SLC30A9	Zinc transporter 9	-1.62242	-2.0501	-1.74291	-1.86145	-2.10906	-1.51506	-1.80179	-2.13938	-1.5125	-1.56394	-1.55389	-1.17243
	0	NaN	Q6PRD1	Q6PRD1	GP179_HUMAN	GPR179	Probable G-protein coupled receptor 179	NaN	NaN	NaN	NaN	NaN	NaN	NaN	NaN	NaN	NaN	-1.95538	NaN
	0.183916	0.051837	Q6Q0C0	Q6Q0C0	TRAF7_HUMAN	TRAF7	E3 ubiquitin-protein ligase TRAF7	-0.705036	-0.766075	-1.02549	-1.01748	-0.37778	-0.735513	-0.616141	-0.657512	-0.642071	-0.637928	-0.965647	-0.797056
	1.11381	-0.183811	Q6R327	Q6R327	RICTR_HUMAN	RICTOR	Rapamycin-insensitive companion of mTOR	-0.884182	-0.546865	-0.791531	-0.882471	-0.678638	-0.729947	-1.07836	-1.24732	-0.781942	-0.895394	-0.826474	-0.787011
	0.367039	0.0830798	Q6SPF0	Q6SPF0	SAMD1_HUMAN	SAMD1	Sterile alpha motif domain-containing protein 1	-0.648431	-1.21525	-0.777986	-0.700272	-0.619223	-0.822403	-0.762113	-0.812119	-0.523291	-0.749356	-0.810897	-0.627308
	0.088417	-0.0465144	Q6STE5	Q6STE5	SMRD3_HUMAN	SMARCD3	SWI/SNF-related matrix-associated actin-dependent regulator of chromatin subfamily D member 3	-0.0768337	0.2606	-0.0975456	-0.00272846	-1.03724	0.0778341	-0.157207	-0.44853	-0.0738463	-0.246435	-0.0892019	-0.139783
	0.064979	-0.00707181	Q6SZW1	Q6SZW1	SARM1_HUMAN	SARM1	NAD(+) hydrolase SARM1	0.72354	0.535769	0.728809	0.757979	0.694964	0.692142	0.680782	0.596119	0.645521	0.688882	0.7427	0.736769
	1.63191	-0.0852629	Q6UB35	Q6UB35	C1TM_HUMAN	MTHFD1L	Monofunctional C1-tetrahydrofolate synthase, mitochondrial	3.42861	3.30293	3.44129	3.46702	3.38538	3.50607	3.38316	3.32589	3.34012	3.35768	3.28501	3.32786
	0.133309	0.0774999	Q6UB99	Q6UB99	ANR11_HUMAN	ANKRD11	Ankyrin repeat domain-containing protein 11	NaN	-2.89022	-2.70445	NaN	-3.2076	NaN	NaN	-2.75632	-2.52705	-3.24971	NaN	-2.89327
	0.773613	-0.3504	Q6ULP2	Q6ULP2	AFTIN_HUMAN	AFTPH	Aftiphilin	NaN	-2.91781	NaN	-2.48875	NaN	-2.67503	NaN	-2.71373	NaN	-3.16047	-3.25858	NaN
	2.26347	0.217188	Q6UN15	Q6UN15	FIP1_HUMAN	FIP1L1	Pre-mRNA 3'-end-processing factor FIP1	-0.298106	-0.387716	-0.239107	-0.430738	-0.22676	-0.249727	-0.150038	0.12558	-0.199545	-0.00486231	-0.170758	-0.129401
	0.437213	0.109423	Q6UUV7	Q6UUV7	CRTC3_HUMAN	CRTC3	CREB-regulated transcription coactivator 3	-1.53734	-1.5148	-1.74569	-1.07481	-1.38986	-1.83687	-1.42041	-1.42056	-1.53268	-1.27955	-1.40361	-1.38602
	0.251465	-0.0565181	Q6UUV9	Q6UUV9	CRTC1_HUMAN	CRTC1	CREB-regulated transcription coactivator 1	-1.61833	-1.31019	-1.17349	-1.69721	-1.5204	-1.47236	-1.53491	-1.30496	-1.59449	-1.66616	-1.48928	-1.54129
	0.287199	0.0379944	Q6UVJ0	Q6UVJ0	SAS6_HUMAN	SASS6	Spindle assembly abnormal protein 6 homolog	0.254575	0.168727	0.410288	0.311679	0.172597	0.256323	0.19459	0.188055	0.342779	0.250504	0.433844	0.392384
	0.802807	0.122618	Q6UVK1	Q6UVK1	CSPG4_HUMAN	CSPG4	Chondroitin sulfate proteoglycan 4	1.17254	1.06051	1.28525	1.16934	0.997332	1.09328	1.34101	1.02237	1.21904	1.09912	1.4541	1.37833
	0.702268	-0.0398067	Q6UVY6	Q6UVY6	MOXD1_HUMAN	MOXD1	DBH-like monooxygenase protein 1	0.59011	0.490457	0.411957	0.516719	0.474478	0.426131	0.414938	0.432942	0.462714	0.414504	0.483234	0.462679
	0.983817	0.177709	Q6UW02	Q6UW02	CP20A_HUMAN	CYP20A1	Cytochrome P450 20A1	-0.827062	-1.06092	-1.2859	-0.873685	-1.11848	-0.920212	-1.03142	-0.774234	-0.546984	-0.89896	-0.809352	-0.959051
	0.134515	0.058826	Q6UW63	Q6UW63	PLGT2_HUMAN	POGLUT2	Protein O-glucosyltransferase 2	-1.17667	-1.65793	-1.65742	-1.27306	-1.60111	-1.64094	-1.41852	NaN	-1.53527	-1.61585	-0.882473	-1.75971
	0.203538	-0.030794	Q6UWE0	Q6UWE0	LRSM1_HUMAN	LRSAM1	E3 ubiquitin-protein ligase LRSAM1	-0.788229	-0.838045	-0.656631	-0.759699	-0.718966	-0.880372	-0.787155	-0.919109	-0.776817	-0.966037	-0.768562	-0.609025
	0.26759	-0.182941	Q6UWI4	Q6UWI4	SHSA2_HUMAN	SHISA2	Protein shisa-2 homolog	-2.84172	NaN	-3.79501	NaN	NaN	-3.07763	NaN	NaN	-3.47449	-3.11646	-3.39878	-3.69451
	0.135043	0.0371607	Q6UWP7	Q6UWP7	LCLT1_HUMAN	LCLAT1	Lysocardiolipin acyltransferase 1	0.382441	0.174891	0.453808	0.379955	0.200671	0.637241	0.307881	0.087925	0.608226	0.370002	0.572256	0.50568
	0.527771	0.11561	Q6UWV6;Q9Y6X5	Q6UWV6;Q9Y6X5	ENPP4_HUMAN;ENPP7_HUMAN	ENPP4;ENPP7	Ectonucleotide pyrophosphatase/phosphodiesterase family member 7	NaN	NaN	-3.2904	-3.30755	NaN	-3.51375	NaN	NaN	NaN	-3.19966	-3.1819	-3.38331
	0.145214	-0.0340172	Q6UX04	Q6UX04	CWC27_HUMAN	CWC27	Spliceosome-associated protein CWC27 homolog	-1.56107	-1.71216	-1.70503	-1.35786	-1.47059	-1.73659	-1.66635	-1.80385	-1.48559	-1.38564	-1.75865	-1.64733
	0.217918	0.0524184	Q6UX07	Q6UX07	DHR13_HUMAN	DHRS13	Dehydrogenase/reductase SDR family member 13	-0.856338	-1.22896	-1.30317	-1.21982	-1.234	-1.10243	-1.13971	-1.4248	-1.03163	-0.997017	-0.907772	-1.12928
	1.3674	0.22326	Q6UXM1	Q6UXM1	LRIG3_HUMAN	LRIG3	Leucine-rich repeats and immunoglobulin-like domains protein 3	-1.55517	-1.87038	-1.56625	-1.58202	-1.82897	-1.3942	-1.2863	-1.43909	-1.53594	-1.63108	-1.28402	-1.28098
	0.413091	0.104563	Q6UXN9	Q6UXN9	WDR82_HUMAN	WDR82	WD repeat-containing protein 82	-0.213855	-0.202534	-0.024579	0.0137177	-0.418035	0.00143528	-0.299349	-0.301636	0.0430207	0.215559	0.179186	-0.0532541
	0.242494	-0.0319339	Q6UXV4	Q6UXV4	MIC27_HUMAN	APOOL	MICOS complex subunit MIC27	-0.267796	-0.213207	-0.0888071	-0.105242	-0.287821	-0.0454512	-0.249175	-0.351062	-0.115914	-0.187973	-0.137266	-0.158538
	0.218983	0.0235365	Q6V0I7	Q6V0I7	FAT4_HUMAN	FAT4	Protocadherin Fat 4	0.47384	0.409346	0.539881	0.586273	0.514901	0.489659	0.680117	0.477017	0.52218	0.427354	0.480598	0.567851
	0.414898	0.0886769	Q6VMQ6	Q6VMQ6	MCAF1_HUMAN	ATF7IP	Activating transcription factor 7-interacting protein 1	-0.0580082	-0.0269051	0.00541592	0.276655	-0.186517	0.122621	0.04598	0.103395	0.0126319	-0.122164	0.248733	0.376747
	0.0635535	0.0229994	Q6VN20	Q6VN20	RBP10_HUMAN	RANBP10	Ran-binding protein 10	-0.360991	-0.254384	-0.00790882	-0.269818	-0.292123	0.0157118	-0.282068	-0.647585	-0.118223	-0.179004	0.0810547	0.114308
	0.163239	0.105727	Q6VY07	Q6VY07	PACS1_HUMAN	PACS1	Phosphofurin acidic cluster sorting protein 1	-1.97124	-1.94438	-2.01341	-1.76207	-3.30048	-1.70396	-1.99612	-1.65046	-2.15707	-1.9833	-2.11232	-2.1619
	5.12007	0.332704	Q6W2J9	Q6W2J9	BCOR_HUMAN	BCOR	BCL-6 corepressor	0.712068	0.530435	0.635925	0.653145	0.50133	0.600816	0.937824	0.830281	0.941768	0.975045	0.956313	0.988711
	0.23039	0.0559889	Q6WCQ1	Q6WCQ1	MPRIP_HUMAN	MPRIP	Myosin phosphatase Rho-interacting protein	-0.814092	-0.920245	-0.541909	-0.781018	-0.786789	-0.508846	-0.784949	-0.804677	-0.765376	-0.788851	-0.480694	-0.39242
	0.0906896	0.0218964	Q6WKZ4	Q6WKZ4	RFIP1_HUMAN	RAB11FIP1	Rab11 family-interacting protein 1	-1.31991	-1.35363	-1.02843	-1.14867	-1.05162	-1.106	-1.04571	-1.39611	-1.1722	-1.28234	-0.941346	-1.03916
	0	NaN	Q6XQN6	Q6XQN6	PNCB_HUMAN	NAPRT	Nicotinate phosphoribosyltransferase	NaN	-1.09481	NaN	NaN	NaN	NaN	NaN	NaN	NaN	NaN	NaN	NaN
	0.327689	0.120397	Q6XUX3	Q6XUX3	DUSTY_HUMAN	DSTYK	Dual serine/threonine and tyrosine protein kinase	-2.02715	-2.25244	-2.67482	NaN	-2.41573	NaN	NaN	-2.3013	-2.39946	-1.87383	-2.25343	-2.28267
	0.432314	0.169409	Q6XZF7	Q6XZF7	DNMBP_HUMAN	DNMBP	Dynamin-binding protein	-2.26435	-2.33784	-2.0197	-2.09259	-2.61119	-2.00494	-2.04905	-2.39826	-2.3416	-2.32681	-1.51425	-1.68419
	0.153546	0.0353198	Q6Y2X3	Q6Y2X3	DJC14_HUMAN	DNAJC14	DnaJ homolog subfamily C member 14	-1.18449	-1.12601	-0.94669	-0.803356	-1.13281	-0.73665	-0.777796	-0.944813	-0.942613	-0.931583	-0.99153	-1.12976
	0.383477	0.1126	Q6Y7W6	Q6Y7W6	GGYF2_HUMAN	GIGYF2	GRB10-interacting GYF protein 2	0.865482	0.62675	0.87376	1.00511	0.581804	0.731904	0.817215	0.600495	0.792201	0.671967	1.25664	1.2219
	0.669151	-0.0539416	Q6YHU6	Q6YHU6	THADA_HUMAN	THADA	Thyroid adenoma-associated protein	1.31073	1.1502	1.16821	1.27171	1.24334	1.32613	1.20731	1.07417	1.17121	1.25467	1.1802	1.25911
	0.322234	0.0676459	Q6YN16	Q6YN16	HSDL2_HUMAN	HSDL2	Hydroxysteroid dehydrogenase-like protein 2	1.66835	1.47476	1.65279	1.67657	1.48656	1.96202	1.5529	1.69509	1.9373	1.61148	1.72523	1.80493
	0.748767	-0.178279	Q6YP21	Q6YP21	KAT3_HUMAN	KYAT3	Kynurenine--oxoglutarate transaminase 3	-2.00232	-2.02983	-2.15463	-1.86437	-2.2917	-1.92306	-2.49037	-2.44093	-2.22958	-2.35393	-1.93204	-1.88873
	0.954385	-0.309483	Q6ZMG9	Q6ZMG9	CERS6_HUMAN	CERS6	Ceramide synthase 6	-0.497329	-0.766631	-1.13126	-0.743608	-0.662443	-0.917177	-1.34016	-0.582066	-0.860609	-0.876006	-1.37634	-1.54017
	0.150003	0.0763197	Q6ZMI0	Q6ZMI0	PPR21_HUMAN	PPP1R21	Protein phosphatase 1 regulatory subunit 21	-1.49756	-2.07784	-1.96315	-1.4259	-2.00362	-1.69148	-1.68778	-2.43627	-1.76979	-1.30181	-1.56369	-1.44229
	1.40105	0.267735	Q6ZMW3	Q6ZMW3	EMAL6_HUMAN	EML6	Echinoderm microtubule-associated protein-like 6	2.58585	2.45762	NaN	2.52238	2.5239	2.44144	3.13148	2.89842	2.65044	NaN	2.5641	2.62542
	0.467764	-0.20695	Q6ZN16	Q6ZN16	M3K15_HUMAN	MAP3K15	Mitogen-activated protein kinase kinase kinase 15	-2.28288	-2.13256	-2.77715	-2.51614	-1.85664	-3.19891	-2.91722	-2.4781	-2.53783	-2.59553	-2.75417	-2.72311
	0.852802	0.0959792	Q6ZN17	Q6ZN17	LN28B_HUMAN	LIN28B	Protein lin-28 homolog B	-0.448033	-0.457563	-0.382706	-0.644763	-0.356797	-0.601574	-0.453183	-0.464643	-0.458745	-0.352343	-0.241495	-0.345151
	0.0546274	0.045358	Q6ZN30	Q6ZN30	BNC2_HUMAN	BNC2	Zinc finger protein basonuclin-2	NaN	-3.40237	NaN	NaN	NaN	-3.268	NaN	-3.67063	-3.71641	-2.85215	-3.15251	-3.05741
	0.639018	0.0754311	Q6ZN54	Q6ZN54	DEFI8_HUMAN	DEF8	Differentially expressed in FDCP 8 homolog	-0.51736	NaN	NaN	NaN	NaN	-0.605517	NaN	NaN	-0.488361	NaN	-0.483654	NaN
	0.342316	0.101921	Q6ZNB6	Q6ZNB6	NFXL1_HUMAN	NFXL1	NF-X1-type zinc finger protein NFXL1	0.304055	-0.0331783	0.537725	0.376015	0.079268	0.401217	0.17918	0.104779	0.40757	0.27996	0.724516	0.58062
	0.756976	0.360631	Q6ZNJ1	Q6ZNJ1	NBEL2_HUMAN	NBEAL2	Neurobeachin-like protein 2	-2.14734	-2.15144	-2.18072	-1.99427	-2.67218	-1.90813	-2.00921	-2.67735	-1.35755	-2.10905	-1.40307	-1.33406
	4.49672	0.264863	Q6ZRI6	Q6ZRI6	CO039_HUMAN	C15orf39	Uncharacterized protein C15orf39	0.54808	0.592154	0.645692	0.784976	0.581676	0.663199	0.920063	0.914234	0.865936	0.850675	0.935178	0.918867
	0.0905632	0.0158378	Q6ZRP7	Q6ZRP7	QSOX2_HUMAN	QSOX2	Sulfhydryl oxidase 2	0.0624352	-0.0383434	0.101879	0.0311079	-0.0820308	0.146518	0.111735	-0.0419865	0.0506568	-0.133193	0.0723829	0.256997
	1.67792	0.143649	Q6ZRQ5	Q6ZRQ5	MMS22_HUMAN	MMS22L	Protein MMS22-like	-0.703826	-0.825813	-0.764496	-0.690503	-0.729224	-0.804103	-0.418091	-0.782557	-0.594823	-0.640968	-0.609524	-0.610108
	2.06604	0.114456	Q6ZRS2	Q6ZRS2	SRCAP_HUMAN	SRCAP	Helicase SRCAP	0.74517	0.656347	0.709253	0.682791	0.66749	0.731591	0.786568	0.677953	0.806999	0.899953	0.834682	0.873222
	0.511349	0.141678	Q6ZRV2	Q6ZRV2	FA83H_HUMAN	FAM83H	Protein FAM83H	-0.939592	-1.03673	-0.996819	-1.18224	-1.23105	-0.708261	-0.833107	-1.40177	-0.796303	-0.771559	-0.680448	-0.761437
	0.341168	-0.0397029	Q6ZS17	Q6ZS17	RIPR1_HUMAN	RIPOR1	Rho family-interacting cell polarization regulator 1	0.276351	0.340333	0.403427	0.411965	0.397414	0.245512	0.367177	0.299834	0.23082	0.145973	0.365722	0.427259
	0.399266	0.0780417	Q6ZS30	Q6ZS30	NBEL1_HUMAN	NBEAL1	Neurobeachin-like protein 1	-1.75058	-1.81372	-1.99397	-1.92904	-1.75685	-2.26272	-1.78793	-1.67885	-1.94834	-1.86464	-1.85247	-1.9064
	0.0794501	0.0396117	Q6ZSJ8	Q6ZSJ8	CA122_HUMAN	C1orf122	Uncharacterized protein C1orf122	-2.01777	-2.06352	-1.72817	-1.89359	-2.01857	-1.86445	-2.0376	-2.68289	-1.704	-1.61251	-1.81552	-1.49589
	0.285592	0.0788638	Q6ZSR9	Q6ZSR9	YJ005_HUMAN		Uncharacterized protein FLJ45252	-0.771895	-0.31118	-0.859595	-0.648423	-0.780514	-0.948862	-0.540779	-0.373819	-0.857865	-0.830891	-0.616493	-0.62744
	0.15474	-0.0198523	Q6ZSZ5	Q6ZSZ5;Q8N1W1	ARHGI_HUMAN	ARHGEF18	Rho guanine nucleotide exchange factor 18	-0.0759439	-0.0523748	-0.0712929	0.00901031	0.161376	-0.0554876	-0.0182843	-0.176342	0.0117898	-0.0707517	-0.0126867	0.0624475
	0	-0.630572	Q6ZSZ6	Q6ZSZ6	TSH1_HUMAN	TSHZ1	Teashirt homolog 1	NaN	-1.19545	NaN	NaN	NaN	NaN	NaN	NaN	NaN	NaN	-1.82602	NaN
	0.161798	0.0543055	Q6ZT21	Q6ZT21	TMPPE_HUMAN	TMPPE	Transmembrane protein with metallophosphoesterase domain	-2.09471	NaN	-1.8773	-2.00877	-1.5159	-1.81304	-1.76631	-1.7081	-2.22264	-1.62686	-1.80849	-1.71343
	0.580398	-0.17382	Q6ZT62;Q9Y3L3	Q6ZT62;Q9Y3L3	3BP1_HUMAN;BGIN_HUMAN	BARGIN;SH3BP1	Bargin	-1.28814	-2.1111	-1.46025	-1.49307	-1.76855	-1.9212	-1.83938	NaN	-1.84167	-1.81397	-1.75108	-1.99159
	0.753741	0.165172	Q6ZU65	Q6ZU65	UBN2_HUMAN	UBN2	Ubinuclein-2	0.170394	-0.116313	-0.0242491	0.111042	-0.231666	-0.210722	-0.0190167	-0.245267	0.0846095	0.249506	0.257621	0.362063
	0	-0.105742	Q6ZW31	Q6ZW31	SYDE1_HUMAN	SYDE1	Rho GTPase-activating protein SYDE1	-3.28178	NaN	NaN	NaN	NaN	NaN	NaN	-3.42221	-3.23669	-3.50365	NaN	NaN
	2.56433	0.343139	Q6ZW49	Q6ZW49	PAXI1_HUMAN	PAXIP1	PAX-interacting protein 1	-0.286217	-0.551587	-0.351277	-0.186936	-0.479833	-0.281968	-0.11231	-0.285727	0.0422444	0.00142908	0.158274	0.117105
	0.562782	-0.14326	Q6ZWJ1	Q6ZWJ1	STXB4_HUMAN	STXBP4	Syntaxin-binding protein 4	-0.950706	-1.36128	-1.37585	-1.12364	-0.981125	-1.42354	-1.24586	-1.1892	-1.46983	-1.2764	-1.16356	-1.73085
	0.540338	0.0658407	Q6ZWT7	Q6ZWT7	MBOA2_HUMAN	MBOAT2	Lysophospholipid acyltransferase 2	-0.90424	-0.9639	-0.754041	-0.990903	-0.858435	-0.930117	-0.959757	-0.666438	-0.871243	-0.950376	-0.813015	-0.745761
	0.207471	0.03145	Q6ZXV5	Q6ZXV5	TMTC3_HUMAN	TMTC3	Protein O-mannosyl-transferase TMTC3	0.799259	0.735518	0.67326	0.638758	0.665739	0.592335	0.678164	0.470053	0.727297	0.792431	0.814125	0.811497
	0.222481	0.0451471	Q709C8	Q709C8	VP13C_HUMAN	VPS13C	Intermembrane lipid transfer protein VPS13C	0.56144	0.452952	0.668166	0.627322	0.390082	0.560098	0.455012	0.442615	0.548855	0.46725	0.795609	0.821602
	0.176712	-0.0478722	Q709F0	Q709F0	ACD11_HUMAN	ACAD11	Acyl-CoA dehydrogenase family member 11	0.94377	0.889985	0.790481	0.963716	0.947048	1.08934	1.13881	1.04904	0.938323	1.02637	0.50903	0.675539
	0.797891	0.127874	Q70CQ2	Q70CQ2	UBP34_HUMAN	USP34	Ubiquitin carboxyl-terminal hydrolase 34	0.739784	0.668158	0.853292	0.865352	0.589911	0.700223	0.843556	0.622942	0.842752	0.744423	1.05632	1.07397
	0.485269	-0.108775	Q70CQ3	Q70CQ3	UBP30_HUMAN	USP30	Ubiquitin carboxyl-terminal hydrolase 30	-0.81671	-1.29815	-1.05525	-1.08714	-1.13041	-0.881742	-1.29176	-1.47898	-1.07689	-1.0557	-1.02184	-0.99688
	0.0904196	0.0280212	Q70E73	Q70E73	RAPH1_HUMAN	RAPH1	Ras-associated and pleckstrin homology domains-containing protein 1	-0.806931	-1.05679	-0.575476	-0.719091	-0.898128	-0.763895	-0.907386	-0.955344	-0.864581	-0.957094	-0.466416	-0.501367
	0.566731	-0.11436	Q70EL1	Q70EL1	UBP54_HUMAN	USP54	Inactive ubiquitin carboxyl-terminal hydrolase 54	-0.704917	-0.855268	-0.680048	-0.73908	-0.87654	-0.605435	-1.07216	-1.1527	-0.869026	-0.761583	-0.680818	-0.611156
	0	NaN	Q70SY1;Q96BA8	Q70SY1;Q96BA8	CR3L1_HUMAN;CR3L2_HUMAN	CREB3L1;CREB3L2	Cyclic AMP-responsive element-binding protein 3-like protein 2	NaN	NaN	NaN	NaN	NaN	NaN	NaN	NaN	NaN	NaN	NaN	NaN
	0.33912	-0.0310028	Q70UQ0	Q70UQ0	IKIP_HUMAN	IKBIP	Inhibitor of nuclear factor kappa-B kinase-interacting protein	0.844472	0.829659	0.931332	0.846076	0.878762	0.676264	0.756434	0.786321	0.74126	0.83917	0.852025	0.845338
	0.0754268	-0.0733323	Q70Z53	Q70Z53	F10C1_HUMAN	FRA10AC1	Protein FRA10AC1	NaN	-2.09849	NaN	-1.76168	NaN	NaN	NaN	-2.27679	NaN	NaN	NaN	-1.73004
	0.444759	0.371778	Q719H9	Q719H9	KCTD1_HUMAN	KCTD1	BTB/POZ domain-containing protein KCTD1	-1.74458	-2.38848	-3.28491	NaN	NaN	-2.79263	-2.26917	NaN	NaN	-1.63755	-2.44294	-2.37382
	0.20547	-0.0906093	Q71F23	Q71F23	CENPU_HUMAN	CENPU	Centromere protein U	-2.75696	NaN	-2.98669	-2.75982	-2.62339	-2.79514	-2.29376	-2.95177	-3.41994	-2.64916	-2.94628	-2.98913
	1.1991	0.195517	Q71F56	Q71F56	MD13L_HUMAN	MED13L	Mediator of RNA polymerase II transcription subunit 13-like	-1.39516	-1.38893	-1.67536	-1.14028	-1.5386	-1.18316	-1.19687	-1.18857	-1.3784	-1.09558	-1.09176	-1.19721
	0.59618	0.0822638	Q71RC2	Q71RC2	LARP4_HUMAN	LARP4	La-related protein 4	0.913568	0.797284	0.885542	0.926718	0.573487	0.914648	0.871786	0.756928	0.93222	0.979395	0.934133	1.03037
	2.55102	0.281415	Q71SY5	Q71SY5	MED25_HUMAN	MED25	Mediator of RNA polymerase II transcription subunit 25	-0.297045	-0.082427	-0.321153	0.105027	-0.0250621	-0.150752	0.121777	0.0938253	0.266854	0.167816	0.102739	0.164067
	0.117462	0.0261682	Q75N03	Q75N03	HAKAI_HUMAN	CBLL1	E3 ubiquitin-protein ligase Hakai	0.714137	0.316119	0.45593	0.408455	0.390229	0.671637	0.36843	0.445812	0.405884	0.623568	0.589394	0.680428
	4.23725	0.217087	Q75QN2	Q75QN2	INT8_HUMAN	INTS8	Integrator complex subunit 8	-0.175795	-0.174252	-0.187652	-0.158278	-0.124644	-0.075799	-0.0273156	0.0309286	0.136246	0.127802	0.0217981	0.116643
	0.168013	-0.0716704	Q76FK4	Q76FK4	NOL8_HUMAN	NOL8	Nucleolar protein 8	-0.969093	-1.13777	-1.40931	-1.19258	-1.54715	-1.18955	-1.35931	-1.89778	-1.43786	-0.878837	-1.28689	-1.0148
	0.0253847	0.0150436	Q76I76	Q76I76	SSH2_HUMAN	SSH2	Protein phosphatase Slingshot homolog 2	-1.10264	-1.79897	-1.48254	-2.2201	-1.51511	-1.8623	-1.03155	-1.80852	-1.9071	-1.85631	-1.74334	-1.54459
	3.12282	0.509346	Q76L83	Q76L83	ASXL2_HUMAN	ASXL2	Putative Polycomb group protein ASXL2	-2.22945	-1.77772	-1.84471	-2.00928	NaN	-2.08462	-1.57937	-1.45989	-1.65809	-1.55045	-1.20993	-1.42113
	0.06992	0.140302	Q76N32	Q76N32	CEP68_HUMAN	CEP68	Centrosomal protein of 68 kDa	NaN	NaN	-4.5304	NaN	NaN	-4.69811	NaN	NaN	-4.03261	-5.52947	-3.85978	NaN
	0.914013	-0.0832181	Q7KYR7	Q7KYR7	BT2A1_HUMAN	BTN2A1	Butyrophilin subfamily 2 member A1	0.602118	0.446206	0.740158	0.744651	0.675437	0.657847	0.512544	0.497951	0.60773	0.579369	0.558972	0.610543
	1.60959	0.0985015	Q7KZ85	Q7KZ85	SPT6H_HUMAN	SUPT6H	Transcription elongation factor SPT6	2.16768	2.14869	2.20845	2.2384	2.26893	2.28998	2.27126	2.22955	2.30939	2.30468	2.43545	2.36282
	1.41272	-0.054136	Q7KZF4	Q7KZF4	SND1_HUMAN	SND1	Staphylococcal nuclease domain-containing protein 1	4.14486	4.12717	4.21644	4.21131	4.10421	4.17659	4.10875	4.07036	4.10012	4.10687	4.10183	4.16783
	0.112141	-0.0217133	Q7KZI7	Q7KZI7	MARK2_HUMAN	MARK2	Serine/threonine-protein kinase MARK2	-0.153346	-0.2237	-0.0395441	0.0971642	-0.0694556	0.156855	-0.118764	-0.238504	-0.0077529	-0.0266023	0.0639238	-0.034606
	0.0449294	-0.00627518	Q7KZN9	Q7KZN9	COX15_HUMAN	COX15	Cytochrome c oxidase assembly protein COX15 homolog	0.677811	0.816002	0.62481	0.534496	0.59048	0.571139	0.547795	0.707937	0.69206	0.561496	0.607706	0.660093
	1.38299	0.29837	Q7L014	Q7L014	DDX46_HUMAN	DDX46	Probable ATP-dependent RNA helicase DDX46	3.8244	3.67773	4.14728	4.23612	3.87804	4.04814	4.42016	4.30167	3.99855	3.9614	4.45738	4.4628
	0.216027	-0.052254	Q7L099	Q7L099	RUFY3_HUMAN	RUFY3	Protein RUFY3	-0.485003	-0.679754	-0.491354	-0.121369	NaN	-0.57727	-0.475538	-0.579953	-0.637124	-0.538196	-0.328666	-0.579747
	0.73394	0.16206	Q7L0J3	Q7L0J3	SV2A_HUMAN	SV2A	Synaptic vesicle glycoprotein 2A	-1.57807	-1.7355	-1.36767	-1.6473	-1.476	-1.11418	-1.54343	-1.44965	-1.35804	-1.32952	-1.11624	-1.14947
	0.198035	-0.0230333	Q7L0Y3	Q7L0Y3	TM10C_HUMAN	TRMT10C	tRNA methyltransferase 10 homolog C	1.61034	1.42848	1.58884	1.71012	1.55267	1.68152	1.56603	1.47517	1.58833	1.64712	1.57969	1.57743
	0.0909362	0.0208147	Q7L1Q6	Q7L1Q6	5MP2_HUMAN	BZW1	eIF5-mimic protein 2	0.268728	0.203284	0.13714	0.0699062	0.329056	0.297389	0.428667	0.463041	0.143426	0.254247	-0.011817	0.152828
	0.745851	-0.15699	Q7L1T6	Q7L1T6	NB5R4_HUMAN	CYB5R4	Cytochrome b5 reductase 4	2.45292	2.18342	1.96199	1.99104	2.17884	2.11889	2.0765	2.29039	2.11122	1.77885	1.8521	1.8361
	0.253057	0.109156	Q7L1V2	Q7L1V2	MON1B_HUMAN	MON1B	Vacuolar fusion protein MON1 homolog B	NaN	-2.15075	-2.70273	-2.81694	NaN	-2.62532	-2.42503	-2.73825	NaN	NaN	-2.27183	-2.42401
	0.417803	-0.136496	Q7L266	Q7L266	ASGL1_HUMAN	ASRGL1	Isoaspartyl peptidase/L-asparaginase	-1.79357	-2.26154	-1.9089	-2.48211	-1.95346	-1.84146	-2.21913	-2.19944	-2.40619	-1.97029	-1.81793	-2.44704
	0.486405	-0.111763	Q7L273	Q7L273	KCTD9_HUMAN	KCTD9	BTB/POZ domain-containing protein KCTD9	-1.94449	-1.72397	-1.82856	-2.04191	-1.60626	-1.73566	-1.98379	-1.90121	-1.97035	-2.26503	-1.62705	-1.804
	0.956239	-0.055634	Q7L2E3	Q7L2E3	DHX30_HUMAN	DHX30	ATP-dependent RNA helicase DHX30	1.77973	1.76326	1.80388	1.80016	1.84635	1.83188	1.75342	1.67343	1.79049	1.86651	1.71176	1.69585
	0.337369	-0.120403	Q7L2H7	Q7L2H7	EIF3M_HUMAN	EIF3M	Eukaryotic translation initiation factor 3 subunit M	1.47786	1.26939	1.37369	1.52413	1.05431	1.64665	1.28636	0.626729	1.40891	1.47858	1.41853	1.4045
	1.40635	0.268497	Q7L2J0	Q7L2J0	MEPCE_HUMAN	MEPCE	7SK snRNA methylphosphate capping enzyme	0.843211	0.479729	0.979271	1.03842	0.662263	0.992575	0.96755	0.865311	1.1392	1.07593	1.31618	1.24229
	0	NaN	Q7L3B6	Q7L3B6	CD37L_HUMAN	CDC37L1	Hsp90 co-chaperone Cdc37-like 1	NaN	NaN	NaN	NaN	NaN	NaN	NaN	NaN	NaN	NaN	NaN	NaN
	0.169675	0.119194	Q7L3T8	Q7L3T8	SYPM_HUMAN	PARS2	Probable proline--tRNA ligase, mitochondrial	NaN	-3.51815	-3.06526	-3.49736	NaN	-2.92155	NaN	NaN	-3.15458	NaN	-2.70391	-3.53567
	1.5642	0.290987	Q7L4I2	Q7L4I2	RSRC2_HUMAN	RSRC2	Arginine/serine-rich coiled-coil protein 2	1.86407	1.61068	1.99107	2.05622	1.6672	2.16887	2.36846	2.17572	1.94568	2.03277	2.27821	2.3032
	0.070514	-0.0125246	Q7L523	Q5VZM2;Q7L523	RRAGA_HUMAN	RRAGA	Ras-related GTP-binding protein A	-0.563133	-0.409741	-0.403838	-0.282458	-0.441079	-0.244889	-0.404351	-0.595634	-0.452133	-0.311252	-0.315754	-0.341163
	1.01501	-0.0548964	Q7L576	Q7L576	CYFP1_HUMAN	CYFIP1	Cytoplasmic FMR1-interacting protein 1	1.10052	0.986675	0.947988	0.910321	0.946268	0.959145	0.96982	0.945943	0.895627	0.920068	0.897631	0.89245
	0.0933811	-0.0276405	Q7L590	Q7L590	MCM10_HUMAN	MCM10	Protein MCM10 homolog	-0.692626	-0.695654	-1.08863	-0.677588	-0.527872	-0.673175	-0.850341	-1.10309	-0.610796	-0.687173	-0.637764	-0.632217
	2.58385	-0.253911	Q7L592	Q7L592	NDUF7_HUMAN	NDUFAF7	Protein arginine methyltransferase NDUFAF7, mitochondrial	0.709822	0.890631	0.701743	0.818411	0.753513	0.573428	0.452652	0.530552	0.571136	0.625029	0.310855	0.433857
	0.175074	0.0365316	Q7L5D6	Q7L5D6	GET4_HUMAN	GET4	Golgi to ER traffic protein 4 homolog	-1.80283	-1.81127	NaN	-1.83731	-1.89589	-1.63333	-1.69781	NaN	-1.82138	NaN	NaN	NaN
	0.201895	0.0224967	Q7L5N1	Q7L5N1	CSN6_HUMAN	COPS6	COP9 signalosome complex subunit 6	0.581507	0.512268	0.420366	0.426569	0.449552	0.517849	0.434727	0.433537	0.477165	0.453495	0.622308	0.62186
	0.559015	-0.0609945	Q7L5N7	Q7L5N7	PCAT2_HUMAN	LPCAT2	Lysophosphatidylcholine acyltransferase 2	0.0852175	0.217694	0.023015	0.178065	0.144529	0.124202	0.13694	0.136612	0.0741305	0.168863	-0.127384	0.0175943
	0.443117	0.102104	Q7L5Y9	Q7L5Y9	MAEA_HUMAN	MAEA	E3 ubiquitin-protein transferase MAEA	-1.45725	-1.80502	-1.5457	-1.78939	-1.65317	-1.35957	-1.55028	-1.75464	-1.54552	-1.20955	-1.36167	-1.57582
	0.161506	0.0502488	Q7L7X3	Q7L7X3	TAOK1_HUMAN	TAOK1	Serine/threonine-protein kinase TAO1	-1.06051	-1.23796	-1.03832	-0.908296	-1.10192	-0.903522	-1.18926	-1.40127	-0.887206	-0.992115	-0.847497	-0.631701
	0	-1.55126	Q7L804	Q7L804	RFIP2_HUMAN	RAB11FIP2	Rab11 family-interacting protein 2	NaN	NaN	NaN	-2.62636	NaN	NaN	NaN	NaN	-5.43381	-2.72431	-4.37472	NaN
	0.530822	-0.0550669	Q7L8L6	Q7L8L6	FAKD5_HUMAN	FASTKD5	FAST kinase domain-containing protein 5, mitochondrial	1.57522	1.48403	1.51833	1.4691	1.50563	1.61262	1.3127	1.40755	1.50224	1.43528	1.59492	1.58184
	0.023174	-0.00487585	Q7L8W6	Q7L8W6	DPH6_HUMAN	DPH6	Diphthine--ammonia ligase	-0.229914	-0.18609	-0.187467	NaN	-0.0508103	-0.0150576	-0.293153	NaN	NaN	-0.00802088	-0.0820999	-0.1717
	0.0814261	0.0504703	Q7L9B9	Q7L9B9	EEPD1_HUMAN	EEPD1	Endonuclease/exonuclease/phosphatase family domain-containing protein 1	-2.39306	-2.38313	-3.04256	-2.71283	-3.21607	-2.79925	-3.45065	NaN	-2.4956	-2.57882	-2.47578	-2.53588
	0.0663473	0.0106343	Q7L9L4;Q9H8S9	Q7L9L4;Q9H8S9	MOB1A_HUMAN;MOB1B_HUMAN	MOB1A;MOB1B	MOB kinase activator 1B	0.909438	0.907516	0.921534	0.778802	0.975573	0.976827	0.86814	0.770685	0.859549	0.900512	1.03102	1.10358
	1.06578	0.133025	Q7LBC6	Q7LBC6	KDM3B_HUMAN	KDM3B	Lysine-specific demethylase 3B	1.20599	1.22547	1.3415	1.39867	1.18064	1.2767	1.28714	1.28906	1.32095	1.34107	1.58227	1.60662
	0	NaN	Q7LFL8	Q7LFL8	CXXC5_HUMAN	CXXC5	CXXC-type zinc finger protein 5	NaN	NaN	NaN	NaN	NaN	NaN	NaN	NaN	NaN	NaN	NaN	NaN
	0.585692	-0.130719	Q7LG56	Q7LG56	RIR2B_HUMAN	RRM2B	Ribonucleoside-diphosphate reductase subunit M2 B	-1.48963	-1.64832	-1.5693	-1.71698	-1.4189	-1.56279	-1.41544	-1.46835	-1.75354	-1.62159	-2.05799	-1.87333
	0.0568942	0.0388561	Q7LGA3	Q7LGA3	HS2ST_HUMAN	HS2ST1	Heparan sulfate 2-O-sulfotransferase 1	-2.85255	-3.74446	-3.01625	-3.29611	-3.93809	-3.0797	-3.77539	NaN	-3.31506	-3.27152	-2.74331	-3.3064
	0.454536	0.0743362	Q7RTP6	Q7RTP6	MICA3_HUMAN	MICAL3	[F-actin]-monooxygenase MICAL3	-0.749624	-0.86782	-0.596537	-0.688998	-0.667669	-0.57035	-0.767436	-0.754506	-0.62421	-0.683794	-0.447844	-0.417191
	0.122471	0.351101	Q7RTR2	Q7RTR2	NLRC3_HUMAN	NLRC3	NLR family CARD domain-containing protein 3	NaN	-2.80125	-1.10005	-2.21574	0.409231	-2.75933	0.799673	NaN	NaN	-0.357203	-2.56336	-3.24841
	0.555731	0.177846	Q7RTS7	Q7RTS7	K2C74_HUMAN	KRT74	Keratin, type II cytoskeletal 74	0.769458	0.291204	0.667685	0.897077	0.951548	0.891112	0.654123	0.800714	1.31566	1.26581	0.785408	0.713447
	0.420649	-0.0979798	Q7RTS9	Q7RTS9	DYM_HUMAN	DYM	Dymeclin	-0.348128	-0.552546	-0.389346	-0.389741	-0.225785	-0.193464	-0.499645	NaN	-0.132869	-0.327702	-0.606226	-0.672632
	0.0117416	0.00485358	Q7RTV0	Q7RTV0	PHF5A_HUMAN	PHF5A	PHD finger-like domain-containing protein 5A	-0.412602	-0.57162	NaN	-0.66736	-0.0758595	-0.210052	-0.606723	-0.315247	-0.341305	-0.682084	-0.263723	-0.0867901
	0.28815	0.193355	Q7RTY0	Q7RTY0	MOT13_HUMAN	SLC16A13	Monocarboxylate transporter 13	-2.95057	NaN	NaN	-3.67794	-3.10025	-2.78599	-3.12559	-2.62264	-2.6159	NaN	-2.6808	-3.63172
	1.96554	-0.0789243	Q7Z2K6	Q7Z2K6	ERMP1_HUMAN	ERMP1	Endoplasmic reticulum metallopeptidase 1	1.80484	1.71851	1.6964	1.66378	1.78122	1.71937	1.63696	1.65016	1.70427	1.67262	1.63195	1.61463
	0.167329	0.0907733	Q7Z2K8	Q7Z2K8	GRIN1_HUMAN	GPRIN1	G protein-regulated inducer of neurite outgrowth 1	0.655929	0.481266	1.1068	1.10072	0.251367	0.88831	0.563715	0.550419	0.490633	0.760493	1.31161	1.35216
	0.513534	0.179196	Q7Z2T5	Q7Z2T5	TRM1L_HUMAN	TRMT1L	TRMT1-like protein	-0.298962	-0.514837	-0.188208	-0.424796	-0.321333	0.0278921	-0.243741	-0.75163	0.045012	-0.0888257	0.251314	0.142803
	0.048121	0.0120136	Q7Z2W4	Q7Z2W4	ZCCHV_HUMAN	ZC3HAV1	Zinc finger CCCH-type antiviral protein 1	1.7076	1.72041	1.84133	1.89408	1.58593	1.85027	1.63454	1.5854	1.74994	1.69071	2.00102	2.01009
	0.271086	0.184854	Q7Z2Z1	Q7Z2Z1	TICRR_HUMAN	TICRR	Treslin	-1.94432	-2.32214	-2.24206	-1.50306	-2.14373	-1.17018	NaN	-2.48001	-1.37048	-1.89507	-1.27839	-1.48969
	0.446401	0.107842	Q7Z2Z2	Q7Z2Z2	EFL1_HUMAN	EFL1	Elongation factor-like GTPase 1	-0.505389	-0.655506	-0.447395	-0.710987	-0.619972	-0.40472	-0.578827	-0.8242	-0.476438	-0.451806	-0.189445	-0.1762
	0	NaN	Q7Z309	Q7Z309	PBIR2_HUMAN	PABIR2	PABIR family member 2	NaN	NaN	NaN	NaN	NaN	NaN	NaN	NaN	NaN	NaN	NaN	NaN
	3.09892	0.187718	Q7Z333	Q7Z333	SETX_HUMAN	SETX	Probable helicase senataxin	-0.75181	-0.821717	-0.784668	-0.65451	-0.83323	-0.855669	-0.593067	-0.590944	-0.624438	-0.700678	-0.515499	-0.550669
	0.381331	0.355991	Q7Z353	Q7Z353	HDX_HUMAN	HDX	Highly divergent homeobox	-3.56226	-3.09091	NaN	-2.85206	NaN	-4.32191	-3.78678	NaN	-3.47383	-3.23377	-2.63995	-2.36965
	0.325201	-0.0528221	Q7Z392	Q7Z392	TPC11_HUMAN	TRAPPC11	Trafficking protein particle complex subunit 11	-0.816417	-0.70163	-0.623926	-0.563133	-0.733897	-0.614732	-0.931347	-0.791894	-0.627057	-0.788105	-0.508237	-0.724027
	0.370315	0.309693	Q7Z3B3	Q7Z3B3	KANL1_HUMAN	KANSL1	KAT8 regulatory NSL complex subunit 1	-1.08395	-2.71035	NaN	-1.51175	-0.949453	-1.3993	-1.31562	-2.20891	-1.19103	-1.11504	-0.731172	-0.765837
	0.398633	-0.0877358	Q7Z3B4	Q7Z3B4	NUP54_HUMAN	NUP54	Nucleoporin p54	0.36344	0.350436	0.318379	0.338625	0.167206	0.483953	0.206405	-0.147567	0.406024	0.189176	0.418709	0.422876
	1.57832	-0.105417	Q7Z3C6	Q7Z3C6	ATG9A_HUMAN	ATG9A	Autophagy-related protein 9A	1.5242	1.56414	1.33115	1.46343	1.45088	1.41366	1.36024	1.29822	1.34204	1.3063	1.35464	1.45352
	1.66871	-0.142632	Q7Z3E5	Q7Z3E5	ARMC9_HUMAN	ARMC9	LisH domain-containing protein ARMC9	-1.13404	-1.3121	-1.17773	-1.15037	-1.16178	-1.24391	-1.36659	-1.44853	-1.34805	-1.35964	-1.12955	-1.38335
	0.0790895	-0.0166866	Q7Z3J2	Q7Z3J2	VP35L_HUMAN	VPS35L	VPS35 endosomal protein-sorting factor-like	-1.19358	-0.825518	-1.19793	-1.15035	-1.08065	-1.25993	-1.07604	-0.975161	-1.24137	-1.08448	-1.2564	-1.17463
	0.127147	0.061453	Q7Z3J3	A6NKT7;Q7Z3J3	RGPD4_HUMAN	RGPD4	RanBP2-like and GRIP domain-containing protein 4	1.61172	1.53838	1.93541	1.82156	1.44797	1.87278	1.37632	1.30098	1.82754	1.62902	2.2644	2.19826
	0.572366	0.0584037	Q7Z3K3	Q7Z3K3	POGZ_HUMAN	POGZ	Pogo transposable element with ZNF domain	0.873014	0.70617	0.750666	0.69333	0.808461	0.931268	0.826573	0.82837	0.916409	0.972332	0.770745	0.798901
	0.30818	0.158	Q7Z3K6	Q7Z3K6;Q8N344	MIER3_HUMAN	MIER3	Mesoderm induction early response protein 3	NaN	NaN	NaN	NaN	-1.86574	-1.30481	-1.61673	NaN	NaN	-1.36554	-1.24531	-1.48152
	0.0886083	0.0260979	Q7Z3T8	Q7Z3T8	ZFY16_HUMAN	ZFYVE16	Zinc finger FYVE domain-containing protein 16	0.398718	0.357178	0.691865	0.606932	0.468249	0.492997	0.461995	0.221709	0.434122	0.434374	0.831022	0.789304
	0.117397	-0.0184274	Q7Z3U7	Q7Z3U7	MON2_HUMAN	MON2	Protein MON2 homolog	1.92701	1.88449	2.05992	2.03254	1.87788	1.96039	1.89509	1.79368	1.86982	1.88984	2.10962	2.07361
	0.040846	-0.00993411	Q7Z401	Q7Z401	MYCPP_HUMAN	DENND4A	C-myc promoter-binding protein	-0.483753	-0.527875	-0.367392	-0.534092	-0.54801	-0.517137	-0.616129	-0.773876	-0.486065	-0.576046	-0.195167	-0.390579
	0.31251	0.0351229	Q7Z406	Q7Z406	MYH14_HUMAN	MYH14	Myosin-14	2.95704	2.85932	3.03694	2.89055	2.91369	2.93271	2.9467	2.89029	2.94319	2.84579	3.11455	3.06046
	0.259555	0.0509405	Q7Z417	Q7Z417	NUFP2_HUMAN	NUFIP2	FMR1-interacting protein NUFIP2	0.0664587	0.0333633	0.345943	0.263141	0.141304	0.292998	0.297173	0.0451012	0.13738	0.143874	0.397608	0.427716
	0.174443	0.0487862	Q7Z434	Q7Z434	MAVS_HUMAN	MAVS	Mitochondrial antiviral-signaling protein	1.75238	1.49706	1.95528	1.96899	1.71188	1.92465	1.69634	1.62086	1.7624	1.84942	2.12236	2.05157
	0.00865996	0.00241073	Q7Z460	Q7Z460	CLAP1_HUMAN	CLASP1	CLIP-associating protein 1	0.484253	0.468463	0.73319	0.611055	0.347242	0.585561	0.386634	0.411037	0.444077	0.432531	0.778038	0.79191
	1.94441	-0.11887	Q7Z478	Q7Z478	DHX29_HUMAN	DHX29	ATP-dependent RNA helicase DHX29	0.600031	0.606071	0.488659	0.623735	0.658912	0.614102	0.367741	0.42999	0.556672	0.554733	0.46201	0.507143
	0.167662	0.0683649	Q7Z494	Q7Z494	NPHP3_HUMAN	NPHP3	Nephrocystin-3	-3.38595	-2.90957	-2.84256	-3.59219	-3.28148	-3.38698	-2.8495	-3.06894	-3.3747	-2.89788	-3.34031	-3.4572
	0.246489	-0.127662	Q7Z4G4	Q7Z4G4	TRM11_HUMAN	TRMT11	tRNA (guanine(10)-N2)-methyltransferase homolog	-1.9195	NaN	-1.78823	-2.11118	NaN	-1.87074	-2.29488	-2.73155	-1.57184	-1.88126	-1.92774	-1.89317
	0.212075	-0.0414969	Q7Z4H3	Q7Z4H3	HDDC2_HUMAN	HDDC2	5'-deoxynucleotidase HDDC2	-0.511691	-0.343956	-0.230534	-0.260587	-0.0766664	-0.326245	-0.407871	-0.152302	-0.260493	-0.294909	-0.345464	-0.537622
	0.26582	0.0724063	Q7Z4H7	Q7Z4H7	HAUS6_HUMAN	HAUS6	HAUS augmin-like complex subunit 6	1.81136	1.70584	1.94037	1.86106	1.7033	1.85427	1.64017	1.65686	1.75762	1.82835	2.25657	2.17108
	0.494394	-0.0850345	Q7Z4H8	Q7Z4H8	PLGT3_HUMAN	POGLUT3	Protein O-glucosyltransferase 3	1.52932	1.26317	1.29671	1.38189	1.17237	1.36674	1.44737	1.31324	1.22453	1.26429	0.968053	1.28252
	0.748239	0.169489	Q7Z4L5	Q7Z4L5	TT21B_HUMAN	TTC21B	Tetratricopeptide repeat protein 21B	-0.35457	-0.401931	-0.531431	-0.295723	-0.319953	-0.257605	-0.344318	-0.401093	-0.294162	-0.405979	0.207005	0.0942688
	1.06251	0.0470498	Q7Z4Q2	Q7Z4Q2	HEAT3_HUMAN	HEATR3	HEAT repeat-containing protein 3	1.56404	1.48057	1.47871	1.54962	1.417	1.52012	1.55668	1.56858	1.51975	1.51752	1.5434	1.58643
	0.258952	0.073623	Q7Z4S6	Q7Z4S6	KI21A_HUMAN	KIF21A	Kinesin-like protein KIF21A	-0.142394	-0.334851	0.00317955	-0.200799	-0.357267	0.0901833	-0.284899	-0.362859	-0.0930314	-0.131309	0.18747	0.184418
	0.0351263	-0.0119208	Q7Z4V5	Q7Z4V5	HDGR2_HUMAN	HDGFL2	Hepatoma-derived growth factor-related protein 2	0.0230198	0.282688	-0.369897	0.0243645	-0.134593	-0.0564384	0.154441	0.0868177	0.00424337	-0.0253358	-0.407055	-0.115493
	0.629898	-0.100921	Q7Z4W1	Q7Z4W1	DCXR_HUMAN	DCXR	L-xylulose reductase	0.947157	1.07262	1.03208	0.955285	1.11973	0.756602	0.912173	0.999372	0.967114	0.985399	0.621544	0.792352
	0.724982	0.160596	Q7Z569	Q7Z569	BRAP_HUMAN	BRAP	BRCA1-associated protein	-1.01802	-1.38108	-0.989483	-1.0707	-1.17864	-0.886185	-1.02441	-1.26911	-0.916605	-0.95794	-0.649481	-0.742987
	0.235859	0.0639173	Q7Z589	Q7Z589	EMSY_HUMAN	EMSY	BRCA2-interacting transcriptional repressor EMSY	-1.20435	-1.6634	-0.986573	-1.31784	-1.17718	-1.21339	-1.107	-1.372	-1.1955	-1.38225	-0.978341	-1.14414
	1.21071	0.238132	Q7Z5J4	Q7Z5J4	RAI1_HUMAN	RAI1	Retinoic acid-induced protein 1	-0.736713	-0.862845	-0.600361	-0.970164	-0.611563	-0.469233	-0.363441	-0.857058	-0.332519	-0.30181	-0.440174	-0.527089
	1.30797	0.133874	Q7Z5K2	Q7Z5K2	WAPL_HUMAN	WAPL	Wings apart-like protein homolog	1.16021	1.04208	1.20759	1.23125	1.03485	1.17796	1.23559	1.10895	1.25528	1.23491	1.36761	1.45484
	1.084	0.233733	Q7Z5L9	Q7Z5L9	I2BP2_HUMAN	IRF2BP2	Interferon regulatory factor 2-binding protein 2	1.01581	0.736858	1.12026	1.00268	0.84152	1.0886	0.975515	0.941428	1.20708	1.06569	1.54618	1.47224
	0.171531	0.0204206	Q7Z5N4	Q7Z5N4	SDK1_HUMAN	SDK1	Protein sidekick-1	1.01639	1.00803	1.1197	1.04975	0.974808	0.929603	1.06173	1.1128	0.903013	0.940994	1.14377	1.05849
	0.177248	0.0570296	Q7Z624	Q7Z624	CMKMT_HUMAN	CAMKMT	Calmodulin-lysine N-methyltransferase	-1.91912	-1.87173	-1.43118	-1.73222	-1.27438	-1.5155	-1.75227	-1.6276	-1.73242	-1.44458	-1.55749	-1.28758
	0	0.418806	Q7Z628	Q7Z628	ARHG8_HUMAN	NET1	Neuroepithelial cell-transforming gene 1 protein	NaN	NaN	NaN	NaN	NaN	-3.78664	-3.27629	NaN	-3.55347	-3.27373	NaN	NaN
	0.0890531	0.0134784	Q7Z6E9	Q7Z6E9	RBBP6_HUMAN	RBBP6	E3 ubiquitin-protein ligase RBBP6	-0.318433	-0.448381	-0.136364	-0.234464	-0.297799	-0.182687	-0.273868	-0.364824	-0.131971	-0.205785	-0.303657	-0.257152
	0.158231	-0.0791604	Q7Z6I8	Q7Z6I8	CE024_HUMAN	C5orf24	UPF0461 protein C5orf24	-3.12979	-2.79582	-2.98084	-2.75308	-2.91267	-2.85629	-2.92402	-3.74815	-2.31264	-3.02487	-2.86054	-3.03324
	0.768639	-0.115313	Q7Z6J8	Q7Z6J8	UBE3D_HUMAN	UBE3D	E3 ubiquitin-protein ligase E3D	0.269147	0.132669	0.188514	-0.0940428	0.241461	0.282349	-0.0199647	-0.08461	0.121903	-0.0688901	0.155086	0.224694
	0.00721401	-0.00227737	Q7Z6J9	Q7Z6J9	SEN54_HUMAN	TSEN54	tRNA-splicing endonuclease subunit Sen54	-0.523804	-0.410069	-0.252934	-0.226295	-0.38502	-0.171882	-0.394336	-0.563436	-0.203986	-0.590929	-0.00624466	-0.224736
	0.100334	-0.0397361	Q7Z6K3	Q7Z6K3	PTAR1_HUMAN	PTAR1	Protein prenyltransferase alpha subunit repeat-containing protein 1	-0.519931	-0.43241	-0.704947	-0.398289	-0.837534	-0.700361	-0.873004	-0.0583525	-0.727133	-0.490082	-0.838164	-0.845153
	0.245703	-0.0869276	Q7Z6K5	Q7Z6K5	ARPIN_HUMAN	ARPIN	Arpin	-1.4267	-0.927297	-0.80873	-1.22791	-1.23543	-0.705036	-1.1757	-1.5549	-1.11192	-0.898062	-1.09593	-1.01616
	0.630918	0.114547	Q7Z6M4	Q7Z6M4	MTEF4_HUMAN	MTERF4	Transcription termination factor 4, mitochondrial	NaN	-2.58537	NaN	NaN	NaN	-2.7875	NaN	NaN	-2.58622	NaN	-2.5467	-2.58273
	1.69924	0.626861	Q7Z6R9	Q7Z6R9	AP2D_HUMAN	TFAP2D	Transcription factor AP-2-delta	NaN	-1.10303	NaN	-1.53189	-2.1967	-1.49059	-0.747276	-1.07407	-0.954877	-0.97284	NaN	-1.0194
	0.0196194	0.00403579	Q7Z6Z7	Q7Z6Z7	HUWE1_HUMAN	HUWE1	E3 ubiquitin-protein ligase HUWE1	2.90115	2.82887	2.94599	2.95604	2.7457	2.89662	2.75676	2.71325	2.85523	2.82906	3.06973	3.07455
	0.510635	0.0737292	Q7Z739	Q7Z739;Q9BYJ9	YTHD3_HUMAN	YTHDF3	YTH domain-containing family protein 3	0.492047	0.32946	0.497084	0.478095	0.328486	0.545999	0.548281	0.301302	0.55982	0.404346	0.625129	0.674668
	0.273347	-0.0446424	Q7Z7A3	Q7Z7A3	CTU1_HUMAN	CTU1	Cytoplasmic tRNA 2-thiolation protein 1	0.792049	0.759106	0.778121	0.837562	0.799418	0.864411	0.638695	0.577986	0.813863	0.649168	0.999706	0.883394
	0.576713	-0.407565	Q7Z7C8	Q7Z7C8	TAF8_HUMAN	TAF8	Transcription initiation factor TFIID subunit 8	-2.81589	-3.02646	-3.66213	-3.19219	-2.67804	-3.2524	NaN	-3.1761	NaN	-4.60589	-3.05511	-3.21123
	0.182963	0.0672334	Q7Z7E8	Q7Z7E8	UB2Q1_HUMAN	UBE2Q1	Ubiquitin-conjugating enzyme E2 Q1	-1.28615	-1.66043	-1.30841	-1.16083	-1.43011	-1.34904	-1.19367	-1.87579	-1.07573	-1.41906	-1.22471	-1.0026
	0.174996	0.0613785	Q7Z7F0	Q7Z7F0	KHDC4_HUMAN	KHDC4	KH homology domain-containing protein 4	-0.621756	NaN	-0.550982	-0.170757	NaN	-0.54798	-0.220107	-0.660352	-0.200281	NaN	-0.407515	-0.569199
	0	NaN	Q7Z7G0	Q7Z7G0	TARSH_HUMAN	ABI3BP	Target of Nesh-SH3	NaN	NaN	NaN	NaN	NaN	NaN	-3.41739	NaN	-3.64764	NaN	NaN	NaN
	0.0556027	-0.022946	Q7Z7G8	Q7Z7G8	VP13B_HUMAN	VPS13B	Intermembrane lipid transfer protein VPS13B	-1.90665	-2.16775	-2.14989	-2.50425	-1.82865	-2.2863	-2.29166	-2.44345	-1.93246	-2.41774	-2.0971	-1.79875
	0.560056	0.108345	Q7Z7M0	Q7Z7M0	MEGF8_HUMAN	MEGF8	Multiple epidermal growth factor-like domains protein 8	-0.953363	-0.839655	-0.63118	-0.844524	-0.947149	-0.754874	-0.886794	-0.856537	-0.784354	-0.843169	-0.429161	-0.52066
	0.0302815	-0.00900873	Q86SF2	Q86SF2	GALT7_HUMAN	GALNT7	N-acetylgalactosaminyltransferase 7	-0.205617	-0.513916	-0.299282	-0.387867	-0.551326	-0.15966	-0.534439	-0.627012	-0.23825	-0.394205	-0.090167	-0.287648
	0.12545	-0.0345155	Q86SX3	Q86SX3	TEDC1_HUMAN	TEDC1	Tubulin epsilon and delta complex protein 1	-1.49111	-1.53094	-1.56772	-1.47909	-1.46697	-1.34961	-1.82051	-1.65059	-1.50216	-1.11463	-1.62598	-1.37865
	0.29823	-0.0785115	Q86SX6	Q86SX6	GLRX5_HUMAN	GLRX5	Glutaredoxin-related protein 5, mitochondrial	-3.41107	-3.33093	-3.68038	-3.32093	NaN	-3.60505	-3.7522	NaN	-3.65426	-3.30239	-3.63447	-3.39761
	0.687491	0.121541	Q86T03	Q86T03	PP4P1_HUMAN	PIP4P1	Type 1 phosphatidylinositol 4,5-bisphosphate 4-phosphatase	-1.17356	-0.917303	-0.803876	-0.972586	-0.855696	-0.882356	-0.846445	NaN	-0.892423	-0.914729	-0.597154	NaN
	3.20031	0.314015	Q86T24	Q86T24	KAISO_HUMAN	ZBTB33	Transcriptional regulator Kaiso	0.533881	0.2395	0.159456	0.22278	0.265795	0.375957	0.527192	0.514666	0.638967	0.616864	0.657072	0.726702
	0.139226	-0.107444	Q86T82	Q86T82	UBP37_HUMAN	USP37	Ubiquitin carboxyl-terminal hydrolase 37	-1.6554	NaN	-1.5314	NaN	NaN	NaN	NaN	-1.47343	-2.17773	-1.8176	-1.33464	NaN
	0.345113	-0.0300264	Q86TB9	Q86TB9	PATL1_HUMAN	PATL1	Protein PAT1 homolog 1	0.952836	0.957157	0.903022	1.01564	0.882209	0.892957	0.826974	0.872101	0.884778	0.85403	0.939942	1.04584
	0.59173	-0.203283	Q86TI0	Q86TI0	TBCD1_HUMAN	TBC1D1	TBC1 domain family member 1	-1.39683	-1.38542	-2.08907	-1.18982	-1.23485	-1.80589	-1.36152	-1.93966	-1.91864	-1.73415	-1.7381	-1.62952
	2.06281	0.0905401	Q86TI2	Q86TI2	DPP9_HUMAN	DPP9	Dipeptidyl peptidase 9	0.241083	0.179292	0.269726	0.144561	0.134743	0.254841	0.323996	0.253974	0.268692	0.267366	0.32502	0.328438
	0.0852366	-0.0085276	Q86TP1	Q86TP1	PRUN1_HUMAN	PRUNE1	Exopolyphosphatase PRUNE1	0.535742	0.354692	0.378035	0.348983	0.354562	0.442267	0.44823	0.434887	0.302379	0.376235	0.402631	0.398753
	0.1704	-0.0418204	Q86TU7	Q86TU7	SETD3_HUMAN	SETD3	Actin-histidine N-methyltransferase	-1.1024	-1.21941	-0.863355	-1.2894	-1.29284	-1.03079	-1.15441	-1.49084	-1.119	-1.01762	-1.20107	-1.0662
	0.0293285	0.019275	Q86TW2	Q86TW2	ADCK1_HUMAN	ADCK1	AarF domain-containing protein kinase 1	-2.01257	-2.74216	-2.40711	-2.10321	NaN	-1.96148	NaN	NaN	-2.016	-2.75229	-2.10166	-2.03417
	1.02269	-0.0463988	Q86TX2	P49753;Q86TX2	ACOT1_HUMAN	ACOT1	Acyl-coenzyme A thioesterase 1	1.79603	1.77705	1.79475	1.76124	1.83177	1.83121	1.73825	1.67946	1.76776	1.81246	1.70534	1.81039
	0.239509	-0.166657	Q86U06	Q86U06	RBM23_HUMAN	RBM23	Probable RNA-binding protein 23	-2.46719	-1.10706	-1.61893	-1.64871	-1.67562	-1.56367	-2.71176	-1.73426	-1.27356	-1.33777	-2.26231	-1.76146
	0	NaN	Q86U28	Q86U28	ISCA2_HUMAN	ISCA2	Iron-sulfur cluster assembly 2 homolog, mitochondrial	NaN	NaN	NaN	NaN	NaN	NaN	NaN	NaN	NaN	NaN	NaN	NaN
	1.08321	0.156265	Q86U38	Q86U38	NOP9_HUMAN	NOP9	Nucleolar protein 9	-0.458976	-0.678738	-0.65366	-0.721073	-0.882812	-0.620887	-0.430507	-0.567358	-0.303375	-0.453858	-0.672642	-0.650816
	0.335433	0.0893405	Q86U42	Q86U42	PABP2_HUMAN	PABPN1	Polyadenylate-binding protein 2	0.382132	-0.212571	0.277852	0.319012	0.192997	0.514057	0.258805	0.132959	0.544671	0.421367	0.302664	0.349056
	0.815551	0.105361	Q86U44	Q86U44	MTA70_HUMAN	METTL3	N6-adenosine-methyltransferase catalytic subunit	-0.0408869	-0.220494	-0.0481968	-0.025589	-0.0770669	0.0388966	0.00561953	-0.198935	0.0716376	0.0160527	0.208984	0.155467
	0.928525	0.232435	Q86U70	Q86U70	LDB1_HUMAN	LDB1	LIM domain-binding protein 1	-1.2464	-0.997746	-1.1425	-0.784638	-1.02294	-1.19011	-0.730102	-1.29509	-0.733615	-0.450222	-1.00694	-0.773767
	2.28692	0.172515	Q86U86	Q86U86	PB1_HUMAN	PBRM1	Protein polybromo-1	0.94276	0.896829	0.983868	0.972202	0.956033	1.09157	1.19004	0.96212	1.19657	1.24018	1.11296	1.17648
	0.0736941	-0.0189409	Q86U90	Q86U90	YRDC_HUMAN	YRDC	Threonylcarbamoyl-AMP synthase	0.22519	-0.0738592	0.503553	0.334302	0.217656	0.462849	0.197148	0.206539	0.140436	0.396789	0.328199	0.286934
	0.0669343	0.0213973	Q86UA1	Q86UA1	PRP39_HUMAN	PRPF39	Pre-mRNA-processing factor 39	1.04379	0.776146	0.887851	1.14125	0.641579	1.01055	1.08699	0.507704	0.987336	0.993797	0.992697	1.06103
	0.0203334	0.0285686	Q86UB9	Q86UB9	TM135_HUMAN	TMEM135	Transmembrane protein 135	-2.19526	-3.07978	-1.83921	-1.60959	-3.05743	-1.5868	-1.83398	-4.17248	-1.70397	-1.89343	-1.67611	-1.91669
	0.408997	0.0854141	Q86UE4	Q86UE4	LYRIC_HUMAN	MTDH	Protein LYRIC	-0.280488	-0.662002	-0.365417	-0.13979	-0.508348	-0.163383	-0.369355	-0.128345	-0.261686	-0.427734	-0.245092	-0.174729
	0.502493	-0.05616	Q86UE8	Q86UE8	TLK2_HUMAN	TLK2	Serine/threonine-protein kinase tousled-like 2	0.758435	0.710517	0.634569	0.718616	0.454778	0.671033	0.649384	0.491014	0.623109	0.654376	0.533359	0.659746
	0.616694	0.123596	Q86UK7	Q86UK7	ZN598_HUMAN	ZNF598	E3 ubiquitin-protein ligase ZNF598	0.67557	0.484889	0.888164	0.657535	0.526416	0.736908	0.711197	0.650779	0.761497	0.57872	1.1192	0.88966
	0.0948131	0.0352031	Q86UP2	Q86UP2	KTN1_HUMAN	KTN1	Kinectin	2.832	2.64309	3.04854	3.04565	2.65311	2.9313	2.78299	2.59859	2.75561	2.72213	3.2612	3.2444
	1.87197	0.166826	Q86UP3	Q86UP3	ZFHX4_HUMAN	ZFHX4	Zinc finger homeobox protein 4	-0.135762	-0.268002	-0.143137	-0.0667591	-0.254893	-0.00425148	0.0281796	0.00286198	-0.0648513	-0.0692954	0.170227	0.0610313
	0.0316996	-0.00726334	Q86US8	Q86US8	EST1A_HUMAN	SMG6	Telomerase-binding protein EST1A	-0.0570946	-0.361361	-0.11988	0.0124969	-0.0865846	-0.108494	-0.286333	-0.236642	0.10713	-0.192857	-0.00555229	-0.150242
	0.150492	-0.0398165	Q86UT6	Q86UT6	NLRX1_HUMAN	NLRX1	NLR family member X1	1.38157	1.21429	1.45643	1.2846	1.25347	1.39212	1.13474	0.914846	1.37692	1.28657	1.5312	1.4993
	1.30909	0.381042	Q86UU0	Q86UU0	BCL9L_HUMAN	BCL9L	B-cell CLL/lymphoma 9-like protein	-1.73213	-1.94771	-2.15402	-1.38913	NaN	-1.87054	-1.14774	-1.76353	-1.77129	-1.2341	-1.28787	-1.42145
	1.24808	0.148543	Q86UU1	Q86UU1	PHLB1_HUMAN	PHLDB1	Pleckstrin homology-like domain family B member 1	-1.2538	-1.59344	-1.26795	-1.30216	-1.21217	-1.19451	-1.22502	-1.27296	-1.16525	-1.12704	-1.08928	-1.05322
	0.899056	0.0780614	Q86UV5	Q86UV5	UBP48_HUMAN	USP48	Ubiquitin carboxyl-terminal hydrolase 48	-0.217681	-0.425817	-0.349918	-0.525747	-0.3549	-0.418571	-0.239316	-0.371495	-0.274654	-0.275371	-0.354303	-0.309125
	0.238667	0.0590488	Q86UW6	Q86UW6	N4BP2_HUMAN	N4BP2	NEDD4-binding protein 2	-0.379511	-0.884258	-0.687834	-0.54501	-0.825559	-0.757173	-0.739643	-0.705626	-0.80106	-0.591541	-0.343266	-0.543916
	0.348221	0.157609	Q86UW7	Q86UW7	CAPS2_HUMAN	CADPS2	Calcium-dependent secretion activator 2	-0.992617	-1.46347	-1.37796	-1.60382	NaN	-1.53819	-0.709698	-1.31461	-0.856802	-1.42318	-1.74409	-1.37723
	0.692665	0.279261	Q86UW9	Q86UW9	DTX2_HUMAN	DTX2	Probable E3 ubiquitin-protein ligase DTX2	-2.90495	-2.9045	-2.83031	-2.7752	-2.87259	-2.5693	-2.41712	NaN	-2.62259	-3.26941	-2.40321	-1.93875
	0.943287	0.290611	Q86UY6	Q86UY6	NAA40_HUMAN	NAA40	N-alpha-acetyltransferase 40	0.304823	-0.176529	0.478607	0.643686	0.537637	0.937625	0.583961	0.682766	0.660365	0.618236	0.958985	0.965201
	1.76625	-0.175422	Q86UY8	Q86UY8	NT5D3_HUMAN	NT5DC3	5'-nucleotidase domain-containing protein 3	0.295028	0.490807	0.465006	0.131204	0.34562	0.369507	0.13902	0.169456	0.21977	0.298383	0.0796003	0.138408
	0	NaN	Q86UZ6	Q86UZ6	ZBT46_HUMAN	ZBTB46	Zinc finger and BTB domain-containing protein 46	NaN	NaN	NaN	NaN	NaN	NaN	NaN	NaN	NaN	NaN	NaN	NaN
	0.904602	0.689208	Q86V15	Q86V15	CASZ1_HUMAN	CASZ1	Zinc finger protein castor homolog 1	NaN	NaN	-2.97963	-1.87489	NaN	-1.94683	-1.60706	-1.06327	-2.32726	-1.60661	-1.28534	NaN
	0	NaN	Q86V20	Q86V20	SHLD2_HUMAN	SHLD2	Shieldin complex subunit 2	NaN	NaN	NaN	NaN	NaN	NaN	NaN	NaN	NaN	-2.66355	NaN	-2.91682
	0.0317566	0.00673326	Q86V21	Q86V21	AACS_HUMAN	AACS	Acetoacetyl-CoA synthetase	-0.533542	-0.643536	-0.546478	-0.837289	-0.483331	-0.736671	-0.698308	-0.554616	-0.539059	-0.737927	-0.461019	-0.749519
	0.494376	0.130043	Q86V48	Q86V48	LUZP1_HUMAN	LUZP1	Leucine zipper protein 1	-1.02982	-0.952829	-0.810507	-0.857429	-1.03231	-0.896626	-0.977985	-1.10289	-0.895776	-0.931262	-0.34199	-0.549363
	0	-0.69992	Q86V59	Q86V59	PNM8A_HUMAN	PNMA8A	Paraneoplastic antigen-like protein 8A	NaN	NaN	-4.26196	NaN	NaN	NaN	NaN	NaN	-4.96188	NaN	NaN	NaN
	0.572672	0.19786	Q86V81	Q86V81	THOC4_HUMAN	ALYREF	THO complex subunit 4	-0.604959	-0.964129	-0.465105	-0.517145	-0.909584	-0.446942	-0.388275	-1.11042	-0.269683	-0.436038	-0.109139	-0.407149
	0.443281	0.104112	Q86V85	Q86V85	GP180_HUMAN	GPR180	Integral membrane protein GPR180	-1.86527	-1.6638	-1.66215	-1.84106	-1.90534	-1.41539	-1.86254	-1.64284	-1.56787	-1.77184	-1.30769	-1.57555
	0.69344	-0.085916	Q86V88	Q86V88	MGDP1_HUMAN	MDP1	Magnesium-dependent phosphatase 1	-0.332701	-0.42719	-0.522554	-0.734086	-0.491414	-0.598316	-0.520809	-0.548343	-0.562207	-0.668553	-0.671141	-0.650705
	0.838291	-0.171346	Q86V97	Q86V97;Q8WVZ9	KBTB6_HUMAN	KBTBD6	Kelch repeat and BTB domain-containing protein 6	-0.892224	-0.668543	-0.779149	-0.527712	-0.303141	-0.64478	-0.758922	-0.676103	-0.617324	-0.796385	-1.08348	-0.91141
	0.305437	0.0556823	Q86VI3	Q86VI3	IQGA3_HUMAN	IQGAP3	Ras GTPase-activating-like protein IQGAP3	0.0733757	0.160966	0.309076	0.288687	0.247393	0.251118	0.110144	0.0955048	0.319513	0.201288	0.513482	0.424778
	0.0633601	-0.0235457	Q86VM9	Q86VM9	ZCH18_HUMAN	ZC3H18	Zinc finger CCCH domain-containing protein 18	-0.72205	-0.70076	-1.18054	-0.730237	-0.744728	-0.852906	-0.612466	-0.55089	-0.820452	-0.740717	-1.21517	-1.1328
	0.489707	-0.105052	Q86VN1	Q86VN1	VPS36_HUMAN	VPS36	Vacuolar protein-sorting-associated protein 36	0.285946	0.0137644	-0.0790005	-0.147061	0.108224	0.165276	-0.155213	0.23735	0.115931	-0.0437055	-0.202712	-0.234815
	0.541121	-0.110326	Q86VP1	Q86VP1	TAXB1_HUMAN	TAX1BP1	Tax1-binding protein 1	-0.646338	-0.493199	-0.574514	-0.758321	-0.430303	-0.556383	-0.563626	-0.410357	-0.599256	-0.684471	-0.974677	-0.888628
	0.138489	0.00851154	Q86VP6	Q86VP6	CAND1_HUMAN	CAND1	Cullin-associated NEDD8-dissociated protein 1	3.33812	3.33582	3.33212	3.28886	3.28853	3.26799	3.27907	3.28066	3.26668	3.32536	3.38118	3.36957
	0.0194339	0.00734059	Q86VQ1	Q86VQ1	GLCI1_HUMAN	GLCCI1	Glucocorticoid-induced transcript 1 protein	-1.2201	-1.16188	-0.819611	-1.47719	-1.23439	-1.07795	-1.45969	-1.31524	-1.17814	-1.23507	-0.90367	-0.855268
	0.336051	-0.407427	Q86VR2	Q86VR2	RETR3_HUMAN	RETREG3	Reticulophagy regulator 3	-0.767015	-1.52032	-0.566672	-0.617082	NaN	-0.568732	-1.12994	-3.13527	-0.816186	NaN	-0.49105	-0.504507
	0.117778	0.0453032	Q86VS8	Q86VS8	HOOK3_HUMAN	HOOK3	Protein Hook homolog 3	-0.59725	-0.394886	0.0194454	-0.334035	-0.427305	-0.279929	-0.632085	-0.574531	-0.341429	-0.286466	0.0772839	0.0150871
	2.20693	0.23805	Q86VU5	Q86VU5	CMTD1_HUMAN	COMTD1	Catechol O-methyltransferase domain-containing protein 1	-0.196269	-0.205873	-0.0637684	-0.211803	-0.329537	0.0395479	0.00830507	-0.103584	0.163591	0.088141	0.18785	0.116294
	1.05368	-0.126412	Q86VV8	Q86VV8	RTTN_HUMAN	RTTN	Rotatin	-1.10874	-0.904249	-1.15838	-1.03058	-0.957613	-0.976367	-1.32284	-1.21378	-1.11771	-1.22993	-0.955848	-1.05429
	0.399576	0.0710572	Q86VW0	Q86VW0	SESD1_HUMAN	SESTD1	SEC14 domain and spectrin repeat-containing protein 1	-0.579344	-0.663271	-0.481565	-0.405753	-0.923457	-0.56398	-0.57189	-0.568796	-0.569625	-0.618978	-0.418901	-0.442836
	0.239655	0.0518603	Q86W34	Q86W34	AMZ2_HUMAN	AMZ2	Archaemetzincin-2	-1.03487	-1.03158	-1.44336	-1.27389	-1.14102	-1.30847	-1.22688	-1.31499	-1.1079	-0.897493	-1.13964	-1.23512
	0.790228	0.0875069	Q86W42	Q86W42	THOC6_HUMAN	THOC6	THO complex subunit 6 homolog	-0.636247	-0.660636	-0.690608	-0.666212	-0.579428	-0.590041	-0.551054	-0.59791	-0.497289	-0.321826	-0.604156	-0.725896
	0.885486	0.136934	Q86W50	Q86W50	MET16_HUMAN	METTL16	RNA N6-adenosine-methyltransferase METTL16	-1.05405	-0.955399	-1.34593	-0.881055	-1.23486	-1.10452	-0.927489	-0.931004	NaN	-0.918125	-1.07201	-0.946543
	0.36922	0.0721092	Q86W56	Q86W56	PARG_HUMAN	PARG	Poly(ADP-ribose) glycohydrolase	-0.551334	-0.759369	-0.47913	-0.521431	-0.890949	-0.582203	-0.657298	-0.725265	-0.596439	-0.569396	-0.325089	-0.478274
	0.129657	-0.0298293	Q86W92	Q86W92;Q8ND30	LIPB1_HUMAN	PPFIBP1	Liprin-beta-1	-0.773776	-0.727248	-1.14009	-0.909643	-1.21891	-1.11738	-1.08479	-0.946486	-1.04353	-1.06792	-0.98493	-0.938369
	0.0174616	0.00656764	Q86WA6	Q86WA6	BPHL_HUMAN	BPHL	Valacyclovir hydrolase	-0.30948	-0.591025	-0.529702	-0.181261	-0.449083	-0.435972	-0.255635	-0.884592	-0.217909	-0.143831	-0.362084	-0.593066
	0.938765	-0.0770022	Q86WA8	Q86WA8	LONP2_HUMAN	LONP2	Lon protease homolog 2, peroxisomal	-0.0368977	-0.0527744	-0.0840063	0.0466118	0.0172915	0.0150518	0.0343795	-0.235682	-0.0502238	-0.025641	-0.141779	-0.13779
	0.546127	0.108417	Q86WB0	Q86WB0	ZC3C1_HUMAN	ZC3HC1	Zinc finger C3HC-type protein 1	0.576851	0.624277	0.880297	0.788741	0.479991	0.842685	0.793319	0.652227	0.706435	0.701194	0.873988	1.11618
	0.831597	0.0803992	Q86WJ1	Q86WJ1	CHD1L_HUMAN	CHD1L	Chromodomain-helicase-DNA-binding protein 1-like	-0.0897627	0.0300522	-0.177051	-0.00495338	-0.106476	-0.157252	-0.106754	0.0967932	0.0667138	0.0362906	-0.134267	0.0181751
	0.26495	-0.116142	Q86WP2	Q86WP2	GPBP1_HUMAN	GPBP1	Vasculin	-3.20477	NaN	-3.30233	-2.87586	NaN	-3.05308	-3.20369	-3.66765	NaN	NaN	-3.0391	-2.99016
	0.895123	-0.0871302	Q86X10	Q86X10	RLGPB_HUMAN	RALGAPB	Ral GTPase-activating protein subunit beta	0.840625	0.927706	0.800276	0.716997	0.894788	0.82854	0.695648	0.66331	0.629843	0.912367	0.784066	0.800916
	0.289394	-0.203269	Q86X27	Q86X27	RGPS2_HUMAN	RALGPS2	Ras-specific guanine nucleotide-releasing factor RalGPS2	-3.18531	-2.4682	NaN	-3.39157	NaN	-3.67877	-2.8783	NaN	-3.45306	-3.34419	-3.32166	-3.92394
	0.308473	0.33685	Q86X53	Q86X53	ERIC1_HUMAN	ERICH1	Glutamate-rich protein 1	-2.51645	-1.77396	-2.5343	NaN	-0.776032	-1.44967	-0.797177	-0.948834	-2.2889	-2.63213	-1.36203	-0.810324
	0.24293	0.0283899	Q86X55	Q86X55	CARM1_HUMAN	CARM1	Histone-arginine methyltransferase CARM1	2.2326	2.22445	2.11247	2.06667	2.18927	2.21435	2.20861	2.20573	2.23672	2.26763	2.01226	2.27921
	0.792905	-0.0676295	Q86X76	Q86X76	NIT1_HUMAN	NIT1	Deaminated glutathione amidase	0.828182	0.96231	0.96217	0.849665	0.814835	0.836142	0.739303	0.691247	0.896351	0.816484	0.794603	0.909537
	0.345912	-0.0726956	Q86X95	Q86X95	CIR1_HUMAN	CIR1	Corepressor interacting with RBPJ 1	0.595984	0.381569	0.493275	0.487259	0.735996	0.509433	0.750679	0.626208	0.422306	0.396011	0.226405	0.345732
	0.0267931	-0.00500663	Q86XA9	Q86XA9	HTR5A_HUMAN	HEATR5A	HEAT repeat-containing protein 5A	-0.356309	-0.293484	-0.316556	-0.392216	-0.172327	-0.233511	-0.483843	-0.387434	-0.325947	-0.307464	-0.0992699	-0.190483
	0.445666	0.0465201	Q86XI2	Q86XI2	CNDG2_HUMAN	NCAPG2	Condensin-2 complex subunit G2	1.14079	1.04937	0.931908	0.899832	0.996035	1.08327	1.01724	0.955836	1.09788	1.03838	1.10418	1.16681
	0.198616	-0.0216784	Q86XL3	Q86XL3	ANKL2_HUMAN	ANKLE2	Ankyrin repeat and LEM domain-containing protein 2	0.406447	0.451821	0.602763	0.524985	0.596829	0.551204	0.521088	0.504559	0.393526	0.482082	0.620131	0.482594
	2.02435	0.224312	Q86XN7	Q86XN7	PRSR1_HUMAN	PROSER1	Proline and serine-rich protein 1	-0.357712	-0.505537	-0.41255	-0.246786	-0.617546	-0.336378	-0.243662	-0.321357	-0.227593	-0.228118	-0.0747137	-0.0351944
	0.151811	0.0116779	Q86XP3	Q86XP3	DDX42_HUMAN	DDX42	ATP-dependent RNA helicase DDX42	1.22737	1.28509	1.20766	1.28358	1.17153	1.15457	1.23407	1.19744	1.21129	1.21324	1.32978	1.21404
	0.74771	0.240964	Q86XX4	Q86XX4	FRAS1_HUMAN	FRAS1	Extracellular matrix organizing protein FRAS1	-1.66608	-2.04193	-1.28761	-1.61924	-1.84941	-1.37367	-1.3421	-1.67556	-1.37611	-1.80467	-1.05214	-1.14157
	0.171088	0.188307	Q86XZ4	Q86XZ4	SPAS2_HUMAN	SPATS2	Spermatogenesis-associated serine-rich protein 2	-4.76695	NaN	-4.77483	NaN	NaN	-4.19627	-5.09546	-4.66702	NaN	-4.85255	-3.70557	-3.63461
	0.133265	0.033858	Q86Y07	Q86Y07	VRK2_HUMAN	VRK2	Serine/threonine-protein kinase VRK2	0.133644	-0.1696	-0.331262	-0.188877	0.204533	-0.166819	0.0321393	0.0858765	-0.232238	-0.145514	-0.0365696	-0.0189266
	0.105084	-0.0418589	Q86Y13	Q86Y13	DZIP3_HUMAN	DZIP3	E3 ubiquitin-protein ligase DZIP3	0.690189	0.0675497	-0.144074	0.145186	0.366504	0.44501	0.107358	0.447494	0.0907798	NaN	0.325416	0.128297
	0.917193	0.61698	Q86Y37	Q86Y37	CACL1_HUMAN	CACUL1	CDK2-associated and cullin domain-containing protein 1	-1.32316	-3.05963	-2.42559	-2.06308	-2.75572	-1.68328	-0.901343	-0.981071	-2.36409	-1.50139	-1.66356	-2.19713
	0.121778	0.0234075	Q86Y56	Q86Y56	DAAF5_HUMAN	DNAAF5	Dynein axonemal assembly factor 5	2.62057	2.49449	2.51756	2.60628	2.37918	2.69943	2.55596	2.35593	2.57758	2.5212	2.69874	2.74855
	0.850202	0.122484	Q86Y82	Q86Y82	STX12_HUMAN	STX12	Syntaxin-12	-1.19155	-1.12212	-1.22663	-1.39755	-1.43743	-1.08885	-1.03031	-1.04321	-0.992656	-1.28662	-1.24357	-1.13286
	1.01393	0.131077	Q86Y91	Q86Y91	KI18B_HUMAN	KIF18B	Kinesin-like protein KIF18B	-0.841075	-0.514619	-0.879814	-0.823202	-0.70054	-0.641067	-0.630252	-0.694509	-0.441286	-0.7005	-0.638846	-0.508464
	0.508373	-0.426102	Q86YA3	Q86YA3	ZGRF1_HUMAN	ZGRF1	Protein ZGRF1	-2.57383	-1.10186	-2.70531	-3.05595	NaN	-2.72264	-2.39535	NaN	-2.76231	-2.93142	-3.553	-2.64801
	0.0419228	-0.022578	Q86YC2	Q86YC2	PALB2_HUMAN	PALB2	Partner and localizer of BRCA2	-2.22497	NaN	-2.26645	-1.90879	-2.546	-2.27221	-2.06364	-2.81728	-2.36468	-2.26576	-2.37941	-1.70682
	0	NaN	Q86YH2	Q86YH2	Z280B_HUMAN	ZNF280B	Zinc finger protein 280B	NaN	NaN	NaN	NaN	NaN	NaN	NaN	NaN	-4.06168	NaN	NaN	-4.33571
	1.13474	0.928129	Q86YN6	Q86YN6	PRGC2_HUMAN	PPARGC1B	Peroxisome proliferator-activated receptor gamma coactivator 1-beta	-3.81097	NaN	-3.10494	NaN	NaN	-3.51779	NaN	NaN	NaN	NaN	-2.25698	-2.84256
	1.8739	0.312685	Q86YP4	Q86YP4	P66A_HUMAN	GATAD2A	Transcriptional repressor p66-alpha	-0.145418	-0.429147	-0.0309868	-0.121176	-0.253364	-0.114461	0.042417	-0.225458	0.122032	0.151433	0.352177	0.338956
	0.424046	0.157567	Q86YR5	Q86YR5	GPSM1_HUMAN	GPSM1	G-protein-signaling modulator 1	-1.86166	-1.2124	-0.996617	-1.76563	-1.57169	-1.16971	-1.34246	-1.33571	-1.14086	-0.888898	-1.50012	-1.42424
	0.463943	-0.352781	Q86YS6	Q86YS6;Q96PE2	RAB43_HUMAN	RAB43	Ras-related protein Rab-43	3.17886	3.2787	2.78063	3.04652	NaN	NaN	NaN	3.27475	NaN	2.87127	2.00917	NaN
	0.164042	-0.0309165	Q86YS7	Q86YS7	C2CD5_HUMAN	C2CD5	C2 domain-containing protein 5	-0.247396	-0.235909	0.0257969	0	0.0844522	-0.16951	-0.0118852	-0.168835	0.0341229	-0.248785	-0.136289	-0.196393
	0.348269	-0.0878158	Q86YT6	Q86YT6	MIB1_HUMAN	MIB1	E3 ubiquitin-protein ligase MIB1	-0.863158	-1.11136	-1.18794	-1.21379	-1.29438	-0.671042	-1.16548	-1.13652	-1.05361	-1.37873	-1.00175	-1.13248
	0.00275049	-0.000769297	Q86YV9	Q86YV9	HPS6_HUMAN	HPS6	BLOC-2 complex member HPS6	-0.373014	-0.608827	-0.329251	-0.312991	-0.308752	-0.382121	-0.421479	-0.624839	-0.0923676	-0.593785	-0.311319	-0.275783
	0	0.315029	Q86Z02	Q86Z02	HIPK1_HUMAN	HIPK1	Homeodomain-interacting protein kinase 1	-2.7061	NaN	-3.95175	NaN	NaN	NaN	NaN	NaN	NaN	NaN	NaN	-3.0139
	1.25404	-0.229443	Q8IU60	Q8IU60	DCP2_HUMAN	DCP2	m7GpppN-mRNA hydrolase	-0.393029	-0.217993	-0.569253	-0.349711	-0.130138	-0.14056	-0.520193	-0.481639	-0.255082	-0.413773	-0.7788	-0.727856
	1.80308	0.143926	Q8IU81	Q8IU81	I2BP1_HUMAN	IRF2BP1	Interferon regulatory factor 2-binding protein 1	0.831268	0.712611	0.768699	0.747657	0.687178	0.701879	0.951065	0.706113	0.949648	0.920426	0.798988	0.986606
	0.293925	0.0729904	Q8IUD2	Q8IUD2	RB6I2_HUMAN	ERC1	ELKS/Rab6-interacting/CAST family member 1	0.684793	0.592807	0.911084	0.769858	0.559379	0.775976	0.624382	0.526713	0.743082	0.711492	1.05845	1.06773
	0	NaN	Q8IUD6	Q8IUD6	RN135_HUMAN	RNF135	E3 ubiquitin-protein ligase RNF135	NaN	NaN	NaN	NaN	NaN	NaN	NaN	NaN	NaN	NaN	NaN	NaN
	0.153755	0.0764165	Q8IUF1;Q9BRT8	Q8IUF1;Q9BRT8	CBWD1_HUMAN;CBWD2_HUMAN	CBWD1;CBWD2	COBW domain-containing protein 2	-1.7294	-1.73598	-1.77587	-1.515	-2.49278	-1.47467	-1.92805	-2.15675	-1.74111	-1.59125	-1.30776	-1.5403
	0.0540608	-0.0165189	Q8IUH4	Q8IUH4	ZDH13_HUMAN	ZDHHC13	Palmitoyltransferase ZDHHC13	-0.263158	-0.382531	-0.24231	-0.469746	-0.680699	-0.173741	-0.379726	-0.760282	-0.374617	-0.294529	-0.273385	-0.228759
	0.410422	0.0736224	Q8IUH5	Q8IUH5	ZDH17_HUMAN	ZDHHC17	Palmitoyltransferase ZDHHC17	0.332548	0.283328	0.213613	0.565009	0.289339	0.3506	0.444944	0.188569	0.416784	0.400733	0.680329	0.344812
	0.202871	-0.0405016	Q8IUI8	Q8IUI8	CRLF3_HUMAN	CRLF3	Cytokine receptor-like factor 3	-0.160913	-0.131414	-0.186363	-0.0341864	-0.352625	-0.0852947	-0.338307	-0.38378	-0.224131	-0.245577	0.0191975	-0.0212097
	0	NaN	Q8IUQ4	Q8IUQ4	SIAH1_HUMAN	SIAH1	E3 ubiquitin-protein ligase SIAH1	NaN	NaN	NaN	NaN	NaN	NaN	NaN	NaN	-3.46278	NaN	NaN	NaN
	1.0895	-0.26443	Q8IUR0	Q8IUR0	TPPC5_HUMAN	TRAPPC5	Trafficking protein particle complex subunit 5	0.6792	0.546788	0.601204	0.460072	0.591733	0.243274	0.307594	0.464655	0.401865	0.580838	-0.121699	-0.0975628
	0.119028	-0.0180847	Q8IUR7	Q8IUR7	ARMC8_HUMAN	ARMC8	Armadillo repeat-containing protein 8	0.835246	0.761908	0.851732	0.943373	0.76034	0.940042	0.728974	0.668762	0.838659	0.840877	0.959489	0.947372
	0.269134	0.0883702	Q8IUX1	Q8IUX1	T126B_HUMAN	TMEM126B	Complex I assembly factor TMEM126B, mitochondrial	-0.45925	-0.802991	-0.669051	-0.221599	-0.993039	-0.409701	-0.667202	-0.578168	-0.321132	-0.667125	-0.220512	-0.571271
	0.930787	-0.0979668	Q8IV08	Q8IV08	PLD3_HUMAN	PLD3	5'-3' exonuclease PLD3	2.03686	2.0672	2.07606	2.02466	2.28406	2.07636	2.10626	2.11477	1.97202	2.0119	1.91129	1.86117
	0.463104	-0.0588266	Q8IV38	Q8IV38	ANKY2_HUMAN	ANKMY2	Ankyrin repeat and MYND domain-containing protein 2	0.0783691	0.155949	0.153928	0.284757	0.136447	0.272698	-0.0437083	0.0257292	0.171093	0.0892825	0.279579	0.207213
	0.129517	0.0312557	Q8IV63	Q8IV63	VRK3_HUMAN	VRK3	Inactive serine/threonine-protein kinase VRK3	-2.1014	-1.667	-1.8722	-2.00185	-1.68951	-1.73401	-1.96227	-1.99376	-1.65156	-1.80768	-1.69607	-1.76709
	0.852462	-0.0885228	Q8IVD9	Q8IVD9	NUDC3_HUMAN	NUDCD3	NudC domain-containing protein 3	-0.582477	-0.487646	-0.543231	-0.401723	-0.583127	-0.405137	-0.607392	-0.464926	-0.523345	-0.776213	-0.548789	-0.613813
	0.0153748	-0.0325329	Q8IVE3	Q8IVE3	PKHH2_HUMAN	PLEKHH2	Pleckstrin homology domain-containing family H member 2	NaN	NaN	-3.64639	NaN	-3.21833	NaN	NaN	NaN	NaN	NaN	-4.09025	-2.83953
	0	0.0721569	Q8IVF2	Q8IVF2	AHNK2_HUMAN	AHNAK2	Protein AHNAK2	NaN	NaN	-4.76504	-1.88048	NaN	-0.865146	NaN	NaN	NaN	NaN	-2.4314	NaN
	0.302435	-0.157261	Q8IVF7	Q8IVF7;Q96PY5	FMNL3_HUMAN	FMNL3	Formin-like protein 3	-2.50409	NaN	NaN	-3.07691	NaN	-2.89981	-2.64568	NaN	-2.99085	-2.98202	-3.31825	NaN
	0.484182	0.142678	Q8IVH2	Q8IVH2	FOXP4_HUMAN	FOXP4	Forkhead box protein P4	-0.773386	-1.34852	-0.507424	-0.914224	-1.04288	-0.53535	-0.898641	-0.725541	-0.689703	-0.74013	-0.662923	-0.548781
	0.0652681	-0.0288459	Q8IVH8	Q8IVH8	M4K3_HUMAN	MAP4K3	Mitogen-activated protein kinase kinase kinase kinase 3	-2.06978	-2.48132	-1.69406	-2.04187	-2.141	-2.13521	-2.03996	-2.60535	-1.89362	NaN	-2.04626	-2.02842
	0.380543	0.199073	Q8IVM0	Q8IVM0	CCD50_HUMAN	CCDC50	Coiled-coil domain-containing protein 50	-2.18509	-2.80936	-2.01135	-2.65524	-2.27243	-1.66527	-2.36973	-2.54865	-2.12547	-2.09098	-1.44308	-1.82639
	0.87344	-0.144357	Q8IVS2	Q8IVS2	FABD_HUMAN	MCAT	Malonyl-CoA-acyl carrier protein transacylase, mitochondrial	0.240469	-0.000230789	0.263202	0.317328	0.335804	0.385624	0.0675311	0.126982	0.249445	0.327225	-0.156316	0.0611877
	2.37961	0.40929	Q8IVW6	Q8IVW6	ARI3B_HUMAN	ARID3B	AT-rich interactive domain-containing protein 3B	-0.336908	-0.440488	-0.863137	-0.410324	-0.355436	-0.575173	0.153275	-0.228758	-0.110095	0.134107	-0.230292	-0.243965
	0.368634	-0.0437078	Q8IW35	Q8IW35	CEP97_HUMAN	CEP97	Centrosomal protein of 97 kDa	0.22099	0.125007	0.0857925	0.106037	0.105412	0.0784588	0.123576	-0.1578	0.0684562	0.12945	0.136812	0.158956
	0.526665	-0.0619192	Q8IW41	Q8IW41	MAPK5_HUMAN	MAPKAPK5	MAP kinase-activated protein kinase 5	0.723403	0.746564	0.651875	0.617975	0.692359	0.683273	0.7216	0.417566	0.606942	0.555431	0.656998	0.785398
	0.0997247	-0.0231009	Q8IWA0	Q8IWA0	WDR75_HUMAN	WDR75	WD repeat-containing protein 75	0.559676	0.343524	0.330123	0.466277	0.616017	0.69719	0.49015	0.325124	0.63638	0.669322	0.31214	0.441087
	0.381738	0.046185	Q8IWA4	Q8IWA4	MFN1_HUMAN	MFN1	Mitofusin-1	1.23224	1.06568	1.19984	1.25842	1.09794	1.34486	1.35328	1.10513	1.29136	1.2607	1.2142	1.25143
	1.54699	-0.2046	Q8IWA5	Q8IWA5	CTL2_HUMAN	SLC44A2	Choline transporter-like protein 2	1.22871	1.32323	1.01005	0.975971	1.12292	1.03612	0.922559	0.825125	0.876052	1.18326	0.791541	0.870855
	0.131343	0.0402182	Q8IWB7	Q8IWB7	WDFY1_HUMAN	WDFY1	WD repeat and FYVE domain-containing protein 1	-1.60225	-1.57718	-1.21387	-1.44646	-1.60504	-1.26026	-1.48701	-1.81244	-1.36749	-1.39754	-1.19958	-1.19969
	0.791266	0.115887	Q8IWC1	Q8IWC1	MA7D3_HUMAN	MAP7D3	MAP7 domain-containing protein 3	-0.0917282	0.17173	0.0756454	0.111799	-0.18491	0.0881405	-0.0267091	0.0373516	0.129691	0.146235	0.293597	0.285835
	0.432328	0.0951667	Q8IWD4	Q8IWD4	CC117_HUMAN	CCDC117	Coiled-coil domain-containing protein 117	-0.625406	-0.699049	-0.47954	-0.695627	-0.771653	-0.781438	-0.666615	-0.923606	-0.622418	-0.59449	-0.339245	-0.33534
	0.492136	-0.0891905	Q8IWE5	Q8IWE5	PKHM2_HUMAN	PLEKHM2	Pleckstrin homology domain-containing family M member 2	-0.295978	-0.398678	-0.419773	-0.230598	-0.59347	-0.0211201	-0.414387	-0.515457	-0.325383	-0.319787	-0.453856	-0.465891
	0.0335769	-0.00928561	Q8IWF2	Q8IWF2	FXRD2_HUMAN	FOXRED2	FAD-dependent oxidoreductase domain-containing protein 2	-0.469665	-0.621671	-0.547039	-0.742366	-0.584251	-0.606943	-0.512276	-0.957666	-0.45284	-0.337703	-0.710403	-0.656758
	0	0.244737	Q8IWF6	Q8IWF6	DEN6A_HUMAN	DENND6A	Protein DENND6A	NaN	NaN	NaN	NaN	NaN	-1.94398	NaN	-0.823789	-1.24312	NaN	-2.19345	-2.5366
	1.68572	0.295446	Q8IWI9	Q8IWI9	MGAP_HUMAN	MGA	MAX gene-associated protein	-0.361182	-0.475848	-0.182783	-0.197905	-0.45681	-0.278202	-0.16394	-0.120752	-0.203265	-0.19582	0.362967	0.140758
	0.152092	0.037652	Q8IWJ2	Q8IWJ2	GCC2_HUMAN	GCC2	GRIP and coiled-coil domain-containing protein 2	0.801749	0.68713	1.04877	1.00759	0.6937	0.892676	0.835842	0.721446	0.816151	0.749376	1.12435	1.11035
	0.124953	0.0432456	Q8IWK6	Q8IWK6	AGRA3_HUMAN	ADGRA3	Adhesion G protein-coupled receptor A3	-2.31935	-1.99016	-1.70692	-1.8742	-1.68548	-1.86303	-1.75068	-1.57207	-1.9485	-1.76262	-2.23256	-1.91325
	0.429941	-0.158856	Q8IWL3	Q8IWL3	HSC20_HUMAN	HSCB	Iron-sulfur cluster co-chaperone protein HscB	-0.0773487	0.16852	0.197895	-0.637634	0.270338	-0.247642	-0.0477691	-0.173303	-0.352807	-0.408834	NaN	-0.083127
	0.16031	0.0830637	Q8IWQ3	Q8IWQ3	BRSK2_HUMAN	BRSK2	Serine/threonine-protein kinase BRSK2	-1.94059	-2.22449	-1.85263	-2.13587	NaN	-2.21964	-1.96532	-2.71223	-2.21435	-1.70447	-1.82149	-1.53162
	0.872637	0.0996218	Q8IWR0	Q8IWR0	Z3H7A_HUMAN	ZC3H7A	Zinc finger CCCH domain-containing protein 7A	0.0982733	0.434934	0.304233	0.30257	0.0794339	0.25069	0.356822	0.356422	0.218548	0.363501	0.394358	0.378213
	1.33371	0.182006	Q8IWS0	Q8IWS0	PHF6_HUMAN	PHF6	PHD finger protein 6	1.71099	1.54749	1.73806	1.66782	1.50318	1.84329	1.86092	1.63331	1.79488	1.77657	1.99718	2.04001
	1.12636	0.291593	Q8IWT6	Q8IWT6	LRC8A_HUMAN	LRRC8A	Volume-regulated anion channel subunit LRRC8A	-1.62339	-1.8914	-1.6679	-1.65446	-2.26181	-1.4206	-1.20848	-1.78416	-1.64211	-1.35179	-1.39448	-1.38896
	0.625617	0.0815508	Q8IWV7	Q8IWV7	UBR1_HUMAN	UBR1	E3 ubiquitin-protein ligase UBR1	0.56883	0.540346	0.617309	0.620496	0.512746	0.615283	0.443925	0.561754	0.690528	0.677723	0.898493	0.69189
	0.271873	0.0504882	Q8IWV8	Q8IWV8	UBR2_HUMAN	UBR2	E3 ubiquitin-protein ligase UBR2	0.256557	-0.0182199	0.394918	0.469527	0.303276	0.43324	0.270604	0.296214	0.473246	0.348844	0.399802	0.353517
	0	-0.0970238	Q8IWW6	Q8IWW6	RHG12_HUMAN	ARHGAP12	Rho GTPase-activating protein 12	NaN	NaN	NaN	NaN	NaN	-1.96673	NaN	-2.13897	-2.16669	NaN	-2.06678	-1.88258
	0.00481548	0.00215546	Q8IWX7	Q8IWX7	UN45B_HUMAN	UNC45B	Protein unc-45 homolog B	-0.360619	-0.0303383	-0.579211	-0.44943	0.0680499	-0.245283	-0.0059104	-0.105604	-0.259595	-0.158005	-0.258858	-0.795926
	1.4973	0.0943534	Q8IWX8	Q8IWX8	CHERP_HUMAN	CHERP	Calcium homeostasis endoplasmic reticulum protein	2.37318	2.22611	2.35467	2.37062	2.36269	2.45624	2.50458	2.48003	2.36738	2.45764	2.40124	2.49875
	0	NaN	Q8IWY8	Q8IWY8	ZSC29_HUMAN	ZSCAN29	Zinc finger and SCAN domain-containing protein 29	NaN	NaN	NaN	NaN	NaN	NaN	NaN	NaN	NaN	NaN	NaN	NaN
	0.0504173	-0.0144207	Q8IWY9	Q8IWY9	CDAN1_HUMAN	CDAN1	Codanin-1	-0.029912	-0.0723963	0.0972185	0.0255556	-0.28268	0.0511141	-0.231374	-0.286728	-0.0871682	-0.0373092	0.297801	0.0471544
	0.407061	0.0912121	Q8IWZ3	Q8IWZ3	ANKH1_HUMAN	ANKHD1	Ankyrin repeat and KH domain-containing protein 1	2.81416	2.66855	2.94886	2.99814	2.65731	2.82299	2.82795	2.79116	2.75999	2.73202	3.1639	3.18228
	0.191797	-0.044306	Q8IWZ6	Q8IWZ6	BBS7_HUMAN	BBS7	Bardet-Biedl syndrome 7 protein	-1.39762	-1.69123	-1.90326	-1.69966	-1.73525	-1.59261	-1.52903	-1.60454	-1.64652	-1.88689	-1.90641	-1.71208
	0.360226	0.0465657	Q8IWZ8	Q8IWZ8	SUGP1_HUMAN	SUGP1	SURP and G-patch domain-containing protein 1	0.121572	-0.141472	-0.201127	-0.0850964	-0.0803933	-0.0161495	0.0160213	-0.167658	-0.0186038	-0.0518565	0.0880423	0.0107822
	0.138621	-0.0190636	Q8IX01	Q8IX01	SUGP2_HUMAN	SUGP2	SURP and G-patch domain-containing protein 2	0.946952	0.844022	0.777295	0.741175	0.957313	0.867481	0.828496	0.74333	0.917632	0.985418	0.756686	0.788295
	0.367767	-0.135093	Q8IX04	Q8IX04	UEVLD_HUMAN	UEVLD	Ubiquitin-conjugating enzyme E2 variant 3	-2.55432	-1.81672	-1.61268	-2.02394	-1.99579	-2.01729	-2.06561	-1.72969	-2.14241	-2.37675	-2.09208	-2.42476
	0.299651	0.0892188	Q8IX05	Q8IX05	CD302_HUMAN	CD302	CD302 antigen	0.459914	0.105522	0.17584	0.131891	0.0794005	0.618292	0.103616	0.179566	0.331104	0.323432	0.730005	0.438449
	0.0421121	0.00310675	Q8IX12	Q8IX12	CCAR1_HUMAN	CCAR1	Cell division cycle and apoptosis regulator protein 1	1.66055	1.55275	1.66229	1.58503	1.58227	1.63387	1.55946	1.61802	1.69658	1.60879	1.604	1.60856
	0.15645	0.274334	Q8IX15	Q8IX15	HOMEZ_HUMAN	HOMEZ	Homeobox and leucine zipper protein Homez	-2.27142	-2.06619	-1.00662	NaN	NaN	NaN	-2.33436	-0.0175695	-1.29113	-2.59119	-1.30112	NaN
	0.931716	0.0816302	Q8IX18	Q8IX18	DHX40_HUMAN	DHX40	Probable ATP-dependent RNA helicase DHX40	-0.233657	-0.2647	-0.313663	-0.195801	-0.226171	-0.0940266	-0.0768132	-0.27934	-0.071774	-0.214749	-0.0573063	-0.138255
	0.580458	-0.383271	Q8IX21	Q8IX21	SLF2_HUMAN	SLF2	SMC5-SMC6 complex localization factor protein 2	-1.58187	NaN	NaN	-2.94639	-2.28324	-2.33252	-2.33974	NaN	-3.00314	-2.65565	NaN	-2.67858
	0.1796	0.0407505	Q8IX90	Q8IX90	SKA3_HUMAN	SKA3	Spindle and kinetochore-associated protein 3	-1.29392	-1.87831	-1.42166	-1.52947	-1.56029	-1.37788	-1.51307	-1.43607	-1.57123	-1.50222	-1.46451	-1.32994
	0.632696	0.0929394	Q8IXB1	Q8IXB1	DJC10_HUMAN	DNAJC10	DnaJ homolog subfamily C member 10	3.1789	2.97803	3.21314	3.18812	3.14269	3.29647	3.46498	3.36494	3.08505	3.11646	3.24251	3.28104
	0.6361	0.0406	Q8IXH7	Q8IXH7	NELFD_HUMAN	NELFCD	Negative elongation factor C/D	0.643686	0.61549	0.586047	0.652449	0.591003	0.614203	0.680926	0.640673	0.68607	0.519223	0.692885	0.726702
	0.304591	0.0622458	Q8IXI1	Q8IXI1	MIRO2_HUMAN	RHOT2	Mitochondrial Rho GTPase 2	1.93221	1.69072	1.96018	2.0063	1.76323	2.09713	1.99531	1.68728	1.9998	1.94935	2.0615	2.13001
	2.91825	-0.11827	Q8IXI2	Q8IXI2	MIRO1_HUMAN	RHOT1	Mitochondrial Rho GTPase 1	1.07633	1.02554	1.10511	1.10319	1.13799	1.05402	0.936023	1.059	0.940518	0.987127	0.948684	0.921218
	1.43006	0.328163	Q8IXK0	Q8IXK0	PHC2_HUMAN	PHC2	Polyhomeotic-like protein 2	NaN	-0.705561	-0.834731	-1.02966	-1.0509	NaN	-0.671976	-0.562442	-0.395043	-0.377822	NaN	-0.877976
	0.426569	0.19984	Q8IXM2	Q8IXM2	BAP18_HUMAN	BAP18	Chromatin complexes subunit BAP18	NaN	NaN	-1.78249	-2.29214	NaN	-2.37864	-1.87186	NaN	-1.67049	NaN	-2.16877	-2.09387
	0.0273841	0.028827	Q8IXQ3	Q8IXQ3	CI040_HUMAN	C9orf40	Uncharacterized protein C9orf40	NaN	NaN	-2.55524	NaN	NaN	-2.06731	NaN	NaN	-2.50902	NaN	NaN	-2.05588
	0.260091	0.460889	Q8IXQ4	Q8IXQ4	GPAM1_HUMAN	GPALPP1	GPALPP motifs-containing protein 1	-3.4717	-2.91564	-3.95344	-4.07635	-3.71584	-1.1721	-3.62261	-0.641566	-1.12128	-3.89778	-3.53588	-3.72061
	1.7975	0.253453	Q8IXQ5	Q8IXQ5	KLHL7_HUMAN	KLHL7	Kelch-like protein 7	-2.75783	-2.4233	-2.46561	-2.50814	-2.54642	-2.499	-2.56503	-2.31698	-2.21714	-2.3549	-2.03345	-2.19208
	0.286244	-0.0762862	Q8IXT5	Q8IXT5	RB12B_HUMAN	RBM12B	RNA-binding protein 12B	-0.798867	-0.933928	-1.02094	-1.07451	-0.516933	-0.86801	-0.736649	-1.03361	-0.890081	-0.715374	-1.14192	-1.15328
	0.330029	0.0782337	Q8IXU6	Q8IXU6	S35F2_HUMAN	SLC35F2	Solute carrier family 35 member F2	-2.43713	-1.98447	-2.08908	-2.4143	-2.31142	-1.9568	-2.08891	-2.28108	-2.07529	-2.21845	-1.89787	-2.16218
	0.0331681	-0.00427341	Q8IXW5	Q8IXW5	RPAP2_HUMAN	RPAP2	Putative RNA polymerase II subunit B1 CTD phosphatase RPAP2	-0.356746	-0.553812	-0.511423	-0.348114	-0.501952	-0.379623	-0.474498	-0.485981	-0.411922	-0.489167	-0.330615	-0.485127
	0.0309413	0.054402	Q8IXZ2	Q8IXZ2	ZC3H3_HUMAN	ZC3H3	Zinc finger CCCH domain-containing protein 3	-3.69278	NaN	-2.56355	NaN	-3.84268	NaN	-4.00983	-3.638	NaN	-3.50225	NaN	-2.09766
	0.297224	0.187481	Q8IY17	Q8IY17	PLPL6_HUMAN	PNPLA6	Patatin-like phospholipase domain-containing protein 6	-0.845868	-1.07059	-1.4261	-1.48903	-2.07737	-2.14169	-0.877366	NaN	-1.5404	-1.07889	-1.48461	-1.62353
	1.39318	0.0888623	Q8IY18	Q8IY18	SMC5_HUMAN	SMC5	Structural maintenance of chromosomes protein 5	0.1202	0.072093	0.0590677	0.055542	0.024838	0.144223	0.168727	0.0276012	0.253448	0.129886	0.220929	0.208546
	0.254052	0.0456223	Q8IY26	Q8IY26	PLPP6_HUMAN	PLPP6	Polyisoprenoid diphosphate/phosphate phosphohydrolase PLPP6	-0.294097	-0.125911	-0.201749	-0.0584869	-0.31262	-0.0824261	-0.29475	0.100135	-0.0376945	-0.200669	-0.108394	-0.260183
	0.201226	-0.0336776	Q8IY37	Q8IY37	DHX37_HUMAN	DHX37	Probable ATP-dependent RNA helicase DHX37	-0.405052	-0.154725	-0.0515814	-0.26798	-0.405408	-0.317323	-0.319459	-0.410983	-0.379574	-0.183257	-0.274792	-0.23607
	0.130943	0.0921117	Q8IY57	Q8IY57	YAF2_HUMAN	YAF2	YY1-associated factor 2	-3.92834	NaN	-3.49022	-3.22316	NaN	-3.24829	-3.58082	-3.92144	-3.27331	-3.77641	-2.97439	-2.75597
	0.106083	0.0255965	Q8IY63	Q8IY63	AMOL1_HUMAN	AMOTL1	Angiomotin-like protein 1	-1.12026	-0.863623	-0.900866	-0.843863	-1.07032	-1.14021	-1.16649	-1.15089	-1.01872	-0.899492	-0.789179	-0.760797
	1.06395	0.169161	Q8IY67	Q8IY67	RAVR1_HUMAN	RAVER1	Ribonucleoprotein PTB-binding 1	0.635337	0.432304	0.773854	0.698565	0.539887	0.602538	0.749951	0.531074	0.674155	0.756489	0.982069	1.00371
	0.545932	-0.171666	Q8IY81	Q8IY81	SPB1_HUMAN	FTSJ3	pre-rRNA 2'-O-ribose RNA methyltransferase FTSJ3	-0.120778	0.18892	-0.41827	-0.165473	-0.082438	-0.162782	-0.139226	0.0338488	-0.294919	-0.0422549	-0.578904	-0.769363
	1.33466	0.243152	Q8IY92	Q8IY92	SLX4_HUMAN	SLX4	Structure-specific endonuclease subunit SLX4	-2.17886	-1.61958	-1.8862	-1.9933	-2.0473	-1.86526	-1.65904	-1.98764	-1.4996	-1.80201	-1.55135	-1.63193
	0.375031	-0.117668	Q8IYA2	Q8IYA2	C144C_HUMAN	CCDC144CP	Putative coiled-coil domain-containing protein 144C	1.97609	1.99034	1.42007	1.85815	1.8902	1.54521	1.95088	1.98154	1.62072	1.53403	1.38495	1.50193
	0.296053	-0.441971	Q8IYB1	Q8IYB1	M21D2_HUMAN	MB21D2	Nucleotidyltransferase MB21D2	-0.771132	NaN	-2.21995	NaN	NaN	-0.245244	NaN	-1.69965	-2.31394	NaN	-0.89988	-1.16951
	0.564933	-0.134869	Q8IYB3	Q8IYB3	SRRM1_HUMAN	SRRM1	Serine/arginine repetitive matrix protein 1	0.578101	0.506388	0.509379	0.353483	0.614213	0.766265	0.592459	0.41281	0.771505	0.459177	0.127412	0.155254
	0.813729	-0.173639	Q8IYB5	Q8IYB5	SMAP1_HUMAN	SMAP1	Stromal membrane-associated protein 1	-0.395926	-0.200597	-0.364576	-0.4238	-0.539788	-0.463081	-0.215228	-0.329294	-0.575496	-0.817329	-0.805996	-0.686261
	1.28353	-0.141854	Q8IYB7	Q8IYB7	DI3L2_HUMAN	DIS3L2	DIS3-like exonuclease 2	-0.40707	-0.411985	-0.502103	-0.798178	-0.513265	-0.427486	-0.622219	-0.649644	-0.636698	-0.579453	-0.694122	-0.729076
	0.748279	-0.0750955	Q8IYB8	Q8IYB8	SUV3_HUMAN	SUPV3L1	ATP-dependent RNA helicase SUPV3L1, mitochondrial	0.818178	0.648213	0.796246	0.824258	0.830787	0.88965	0.586945	0.626263	0.803987	0.826675	0.772386	0.740504
	0.129645	-0.0560511	Q8IYD1	Q8IYD1	ERF3B_HUMAN	GSPT2	Eukaryotic peptide chain release factor GTP-binding subunit ERF3B	-1.36789	-0.314696	-0.727709	-0.719661	-0.703854	-1.02134	-0.660033	-0.771372	-0.842301	-0.707512	-1.1455	-1.06474
	0.730834	-0.230683	Q8IYD8	Q8IYD8	FANCM_HUMAN	FANCM	Fanconi anemia group M protein	-1.93183	-1.86072	-1.91737	-1.74534	-1.39229	-1.99436	-1.88846	-2.07904	-1.78507	-1.78964	-2.01394	-2.66985
	0.867333	0.238732	Q8IYH5	Q8IYH5	ZZZ3_HUMAN	ZZZ3	ZZ-type zinc finger-containing protein 3	-1.50007	-1.6652	-1.10112	-1.09173	-1.22238	-1.27296	-1.2608	-1.50868	-0.968662	-1.05313	-0.722137	-0.907669
	0.696077	-0.0517982	Q8IYI6	Q8IYI6	EXOC8_HUMAN	EXOC8	Exocyst complex component 8	0.527096	0.404757	0.512362	0.461677	0.464161	0.480787	0.344587	0.387861	0.373055	0.39317	0.56428	0.477099
	0.568822	0.143639	Q8IYL2	Q8IYL2	TRM44_HUMAN	TRMT44	Probable tRNA (uracil-O(2)-)-methyltransferase	-1.41118	-1.70841	-1.53024	-1.60281	-1.26916	-1.21119	-1.25762	NaN	-1.57999	-1.0726	-1.17229	-1.4768
	0.794907	0.289275	Q8IYL3	Q8IYL3	CA174_HUMAN	C1orf174	UPF0688 protein C1orf174	-3.24394	-2.92615	-2.55931	-3.13758	-3.31777	-2.48892	-2.57521	-3.10097	-2.56305	-2.83215	-2.18256	-2.6841
	0	0.157156	Q8IYN2	Q8IYN2	TCAL8_HUMAN	TCEAL8	Transcription elongation factor A protein-like 8	NaN	NaN	NaN	NaN	NaN	-2.05924	-1.97262	NaN	NaN	NaN	-1.83155	NaN
	0.656272	0.0609188	Q8IYQ7	Q8IYQ7	THNS1_HUMAN	THNSL1	Threonine synthase-like 1	0.847219	0.620725	0.829426	0.830791	0.75018	0.867997	0.744722	0.929662	0.883337	0.900826	0.837447	0.815857
	0.11488	-0.0302764	Q8IYR2	Q8IYR2	SMYD4_HUMAN	SMYD4	SET and MYND domain-containing protein 4	-1.30854	-1.38124	-1.09494	-1.45776	-1.24525	-0.939518	-1.19386	NaN	-1.40452	-1.16297	-1.39682	-1.18258
	0.0656561	0.0230417	Q8IYS1	Q8IYS1	P20D2_HUMAN	PM20D2	Xaa-Arg dipeptidase	0.558191	0.171936	0.572047	0.38361	0.299644	0.6601	0.470561	0.09478	0.343315	0.397804	0.77975	0.69757
	0.106932	0.0485178	Q8IYT2	Q8IYT2	CMTR2_HUMAN	CMTR2	Cap-specific mRNA (nucleoside-2'-O-)-methyltransferase 2	NaN	1.69962	NaN	2.26272	NaN	2.07522	2.18429	2.10095	2.12353	NaN	NaN	1.83539
	1.13288	-0.135953	Q8IYT4	Q8IYT4	KATL2_HUMAN	KATNAL2	Katanin p60 ATPase-containing subunit A-like 2	1.24596	1.10503	1.2017	0.936343	1.18619	1.02488	0.987206	1.13859	0.925712	1.09854	0.840753	0.893579
	0.460817	0.242428	Q8IYU2	Q8IYU2	HACE1_HUMAN	HACE1	E3 ubiquitin-protein ligase HACE1	-2.87069	NaN	-2.65624	-2.99421	NaN	-2.53081	-2.98327	NaN	-2.89423	-2.5668	-2.17994	-1.97854
	0.67512	0.217879	Q8IYU8	Q8IYU8	MICU2_HUMAN	MICU2	Calcium uptake protein 2, mitochondrial	-1.06776	-0.954492	-0.848587	-0.808183	-1.5569	-0.683006	-0.97566	-1.18301	-0.664257	-0.663228	-0.538971	-0.58653
	0.55265	0.320969	Q8IZ07	Q8IZ07	AN13A_HUMAN	ANKRD13A	Ankyrin repeat domain-containing protein 13A	NaN	NaN	-3.66475	-3.88352	-3.98231	-3.43662	-4.11238	-3.95635	-3.13578	-3.27518	-2.78543	-3.25986
	0	NaN	Q8IZ13	Q8IZ13	ZBED8_HUMAN	ZBED8	Protein ZBED8	NaN	NaN	NaN	NaN	NaN	NaN	-2.09775	NaN	-2.66444	NaN	NaN	-2.67053
	0.733497	0.167957	Q8IZ21	Q8IZ21	PHAR4_HUMAN	PHACTR4	Phosphatase and actin regulator 4	-1.50213	-1.61815	-1.4809	-1.28173	-1.33458	-1.43548	-1.22216	-1.30079	-1.36119	-1.72316	-1.0378	-1.00012
	0	NaN	Q8IZ52	Q8IZ52	CHSS2_HUMAN	CHPF	Chondroitin sulfate synthase 2	NaN	NaN	NaN	NaN	NaN	NaN	NaN	NaN	NaN	NaN	-2.81549	NaN
	0.530662	0.0419048	Q8IZ69	Q8IZ69	TRM2A_HUMAN	TRMT2A	tRNA (uracil-5-)-methyltransferase homolog A	0.732032	0.625964	0.587127	0.579136	0.780714	0.714025	0.685662	0.732545	0.742055	0.641667	0.731692	0.736804
	0.0620762	0.0279279	Q8IZ73	Q8IZ73	RUSD2_HUMAN	RPUSD2	Pseudouridylate synthase RPUSD2	-1.30679	-1.22587	-1.50244	-1.22848	-1.41083	-2.04634	-1.23631	-1.51703	-1.4389	-1.4151	-1.11124	-1.8346
	1.33944	-0.0670257	Q8IZ81	Q8IZ81	ELMD2_HUMAN	ELMOD2	ELMO domain-containing protein 2	0.380945	0.432578	0.440436	0.270719	0.41932	0.381599	0.259759	0.361524	0.325009	0.346917	0.304874	0.32536
	0.159474	0.251015	Q8IZ83	Q8IZ83	A16A1_HUMAN	ALDH16A1	Aldehyde dehydrogenase family 16 member A1	-2.83315	NaN	-4.46663	NaN	-2.45284	-3.23459	-2.37022	NaN	NaN	NaN	-2.99158	-3.62557
	0.180166	-0.0271454	Q8IZA0	Q8IZA0	K319L_HUMAN	KIAA0319L	Dyslexia-associated protein KIAA0319-like protein	0.00348282	0.0198174	0.0701857	-0.126422	-0.077148	-0.161792	-0.158681	-0.0718918	-0.23048	-0.0883527	0.0716009	0.0430565
	0.480777	-0.312519	Q8IZC4	Q8IZC4	RTKN2_HUMAN	RTKN2	Rhotekin-2	0.516671	1.22354	0.114605	0.591234	0.968675	0.176395	0.452833	1.25469	0.239122	0.494958	-0.379164	-0.346434
	0	0.317948	Q8IZD2	Q8IZD2	KMT2E_HUMAN	KMT2E	Inactive histone-lysine N-methyltransferase 2E	NaN	NaN	NaN	-3.059	NaN	NaN	NaN	NaN	NaN	-2.97395	-1.8321	-3.41711
	0.00892981	-0.00146707	Q8IZD4	Q8IZD4	DCP1B_HUMAN	DCP1B	mRNA-decapping enzyme 1B	0.0976181	-0.0720739	0.110928	0.00416183	0.227196	0.0618219	0.110523	0.203052	0.0871415	0.0568976	-0.0785265	0.0417624
	0.124815	-0.0696824	Q8IZE3	Q8IZE3	PACE1_HUMAN	SCYL3	Protein-associating with the carboxyl-terminal domain of ezrin	-1.96132	NaN	-2.15	-1.94016	NaN	-2.28687	-1.6723	NaN	-2.36854	NaN	-2.03407	-2.54217
	0.259325	-0.0229224	Q8IZH2	Q8IZH2	XRN1_HUMAN	XRN1	5'-3' exoribonuclease 1	1.51749	1.48851	1.54214	1.49066	1.46913	1.54681	1.43605	1.42554	1.39837	1.4742	1.58465	1.59839
	1.35924	0.138771	Q8IZJ1	Q8IZJ1	UNC5B_HUMAN	UNC5B	Netrin receptor UNC5B	-2.0383	-1.99058	-1.87202	-1.96112	-2.15538	-2.01241	-1.88524	-1.85421	-1.80837	-2.0719	-1.73049	-1.84699
	0	NaN	Q8IZL2	Q8IZL2	MAML2_HUMAN	MAML2	Mastermind-like protein 2	NaN	NaN	NaN	NaN	NaN	NaN	NaN	NaN	NaN	NaN	NaN	NaN
	0.718079	-0.0668066	Q8IZL8	Q8IZL8	PELP1_HUMAN	PELP1	Proline-, glutamic acid- and leucine-rich protein 1	2.25192	2.13869	2.13572	2.14514	2.07873	2.32985	2.08234	2.0662	2.23751	2.16136	2.06797	2.06382
	0.0385753	-0.0219053	Q8IZM8	Q8IZM8	ZN654_HUMAN	ZNF654	Zinc finger protein 654	-2.56972	-1.89579	-2.26829	-1.83421	-1.67556	-2.5747	-2.2693	NaN	-2.23387	-2.38959	-1.77625	-2.12241
	0.194931	-0.0474118	Q8IZP0	Q8IZP0;Q9NYB9	ABI1_HUMAN	ABI1	Abl interactor 1	1.21428	1.04709	1.04544	1.329	1.42907	0.979929	1.22826	1.24558	1.2348	1.19044	0.997756	0.863495
	0.394311	-0.0533139	Q8IZQ1	Q8IZQ1	WDFY3_HUMAN	WDFY3	WD repeat and FYVE domain-containing protein 3	-0.496089	-0.496254	-0.585888	-0.493333	-0.719815	-0.408905	-0.7156	-0.62059	-0.593976	-0.664217	-0.470904	-0.45488
	1.53442	0.0791356	Q8IZT6	Q8IZT6	ASPM_HUMAN	ASPM	Abnormal spindle-like microcephaly-associated protein	0.996611	0.915798	0.955678	1.00474	0.932887	1.03912	1.00967	0.951387	1.08828	1.10035	1.09517	1.07479
	0.270838	-0.163992	Q8IZY2	Q8IZY2	ABCA7_HUMAN	ABCA7	Phospholipid-transporting ATPase ABCA7	-2.79822	-3.26085	-2.19737	-2.58613	-2.83854	-2.47931	-3.18883	-3.46239	-2.8439	-3.06976	-2.55541	-2.02408
	0.542103	-0.117561	Q8N0U8	Q8N0U8	VKORL_HUMAN	VKORC1L1	Vitamin K epoxide reductase complex subunit 1-like protein 1	-0.738729	-0.947873	-1.21881	-1.23168	-0.667413	-1.11734	-0.988055	-1.17855	-1.16631	-1.02148	-1.14404	-1.12877
	0.194725	-0.0678353	Q8N0V3	Q8N0V3	RBFA_HUMAN	RBFA	Putative ribosome-binding factor A, mitochondrial	-0.439618	-0.205652	NaN	-0.287515	-0.204033	-0.245875	-0.183372	NaN	-0.773552	-0.128717	-0.291855	NaN
	0.610693	0.190752	Q8N0W3	Q8N0W3	FCSK_HUMAN	FCSK	L-fucose kinase	-2.31027	NaN	-2.14981	-2.67197	-2.17166	-1.94034	-1.96807	-2.26865	-2.30479	-2.2055	-1.71062	-1.89071
	0.297256	0.041772	Q8N0X7	Q8N0X7	SPART_HUMAN	SPART	Spartin	0.580234	0.398195	0.567249	0.510209	0.412098	0.517352	0.537157	0.34452	0.530129	0.472616	0.675776	0.675773
	0.282904	0.110524	Q8N0Y2	Q8N0Y2	ZN444_HUMAN	ZNF444	Zinc finger protein 444	-2.0076	-1.88431	-1.53403	-1.52536	-1.7273	-1.98771	-2.08178	-2.00324	-1.67248	-1.43565	-1.16032	-1.64969
	0.334806	-0.749972	Q8N0Z3	Q8N0Z3	SPICE_HUMAN	SPICE1	Spindle and centriole-associated protein 1	NaN	-1.49574	NaN	-2.64953	NaN	NaN	NaN	NaN	NaN	NaN	-2.22285	-3.42236
	0.0232067	-0.00688267	Q8N0Z6	Q8N0Z6	TTC5_HUMAN	TTC5	Tetratricopeptide repeat protein 5	-0.463883	-0.382159	-0.392047	-0.649611	-0.379489	-0.39224	-0.471418	-0.773849	-0.402206	-0.623106	-0.133308	-0.296839
	0.0139107	-0.00702548	Q8N108	Q8N108	MIER1_HUMAN	MIER1	Mesoderm induction early response protein 1	-0.509455	0.209459	0.235231	-0.183908	-0.0457406	-0.318548	-0.173711	NaN	-0.453894	-0.232634	0.257714	0.0565968
	0.140924	-0.0194066	Q8N122	Q8N122	RPTOR_HUMAN	RPTOR	Regulatory-associated protein of mTOR	-0.414789	-0.386539	-0.404326	-0.387002	-0.317611	-0.428498	-0.539897	-0.513777	-0.417368	-0.467928	-0.248688	-0.267547
	0.144322	0.0213105	Q8N163	Q8N163	CCAR2_HUMAN	CCAR2	Cell cycle and apoptosis regulator protein 2	1.2305	1.16998	1.18235	1.14218	1.23742	1.40129	1.18246	1.06244	1.31798	1.30379	1.32203	1.30289
	0.00424943	0.00064834	Q8N183	Q8N183	NDUF2_HUMAN	NDUFAF2	NADH dehydrogenase [ubiquinone] 1 alpha subcomplex assembly factor 2	1.16957	1.12993	1.00013	0.960934	1.01003	1.20132	0.981071	1.05567	1.06741	1.16891	1.02886	1.1739
	0.0808647	0.0988588	Q8N196	Q8N196	SIX5_HUMAN	SIX5	Homeobox protein SIX5	-3.50209	NaN	NaN	-2.80472	NaN	NaN	NaN	NaN	-3.26151	-2.84759	NaN	NaN
	0.901779	-0.115714	Q8N1B4	Q8N1B4	VPS52_HUMAN	VPS52	Vacuolar protein sorting-associated protein 52 homolog	-0.429931	-0.380994	-0.271798	-0.143416	-0.389723	-0.268209	-0.449346	-0.290153	-0.661552	-0.314927	-0.421801	-0.44058
	0.0770427	0.00898234	Q8N1F7	Q8N1F7	NUP93_HUMAN	NUP93	Nuclear pore complex protein Nup93	2.77156	2.61925	2.67503	2.68934	2.68015	2.80359	2.66945	2.58267	2.77131	2.77352	2.7093	2.78657
	0.583984	0.0601201	Q8N1F8	Q8N1F8	S11IP_HUMAN	STK11IP	Serine/threonine-protein kinase 11-interacting protein	-0.303185	-0.330825	-0.163482	-0.239166	-0.321331	-0.134404	-0.181642	-0.304523	-0.24423	-0.23416	-0.0916891	-0.075428
	1.5998	0.130732	Q8N1G0	Q8N1G0	ZN687_HUMAN	ZNF687	Zinc finger protein 687	0.24405	0.0153332	0.227758	0.161119	0.162992	0.193742	0.269967	0.147362	0.353844	0.299093	0.416629	0.302494
	0.0335314	-0.0355624	Q8N1G1	Q8N1G1	REXO1_HUMAN	REXO1	RNA exonuclease 1 homolog	-1.57517	NaN	-1.68027	NaN	NaN	-2.1252	-1.61526	NaN	-0.963119	-1.90565	-2.21016	-2.45135
	1.31679	0.085632	Q8N1G2	Q8N1G2	CMTR1_HUMAN	CMTR1	Cap-specific mRNA (nucleoside-2'-O-)-methyltransferase 1	1.37054	1.22629	1.14854	1.24369	1.21744	1.31029	1.33681	1.25624	1.3561	1.38487	1.30368	1.39286
	0.013991	0.00295337	Q8N1G4	Q8N1G4	LRC47_HUMAN	LRRC47	Leucine-rich repeat-containing protein 47	-0.241032	-0.339284	-0.398959	-0.270107	-0.5137	-0.0848951	-0.214811	-0.387172	-0.29987	-0.385852	-0.386604	-0.155948
	0.00796541	0.00147343	Q8N1I0	Q8N1I0	DOCK4_HUMAN	DOCK4	Dedicator of cytokinesis protein 4	-0.787679	-0.595869	-0.729413	-0.66698	-0.971642	-0.818244	-0.829901	-0.817429	-0.67162	-0.852766	-0.67475	-0.71452
	2.67344	0.2052	Q8N201	Q8N201	INT1_HUMAN	INTS1	Integrator complex subunit 1	1.29257	1.21432	1.40976	1.35281	1.26148	1.32958	1.4956	1.34989	1.4929	1.51197	1.63548	1.60589
	2.56714	-0.426667	Q8N257	P06899;P23527;P33778;Q16778;Q6DN03;Q6DRA6;Q8N257	H2B3B_HUMAN	H2BU1	Histone H2B type 3-B	-0.066021	0.115492	0.0419159	0.0423317	-0.193156	-0.207506	-0.555298	-0.639889	-0.222523	-0.156992	-0.71374	-0.538505
	0.183745	-0.064565	Q8N2F6	Q8N2F6	ARM10_HUMAN	ARMC10	Armadillo repeat-containing protein 10	-0.185072	-0.250972	-0.0664263	-0.360188	-0.0226817	-0.234872	-0.163052	0.34303	-0.562938	-0.413756	-0.408544	-0.302341
	0.318334	-0.0443331	Q8N2G8	Q8N2G8	GHDC_HUMAN	GHDC	GH3 domain-containing protein	0.792016	0.772981	0.911748	0.757254	0.867001	0.806252	0.913418	0.880432	0.819451	0.817138	0.621608	0.589205
	0.142749	-0.0288688	Q8N2K0	Q8N2K0	ABD12_HUMAN	ABHD12	Lysophosphatidylserine lipase ABHD12	-0.499408	-0.843455	-0.683438	-0.636454	-0.590603	-0.647373	-0.680197	-0.884568	-0.815852	-0.675155	-0.509446	-0.508726
	0.0442551	-0.0134854	Q8N2M8	Q8N2M8	CLASR_HUMAN	CLASRP	CLK4-associating serine/arginine rich protein	NaN	-1.02381	-0.909495	-0.702609	NaN	-0.835064	-1.08399	-1.05327	-0.972233	-0.827392	-0.678167	-0.672329
	0.222568	0.17967	Q8N2W9	Q8N2W9	PIAS4_HUMAN	PIAS4	E3 SUMO-protein ligase PIAS4	-0.312	-0.697007	-1.70205	-0.820778	0.652987	-0.761129	-0.166315	-0.112648	-0.516934	-0.38938	-0.788491	-0.588194
	0	NaN	Q8N2Z9	Q8N2Z9	CENPS_HUMAN	CENPS	Centromere protein S	NaN	NaN	NaN	NaN	NaN	NaN	NaN	NaN	NaN	NaN	NaN	NaN
	0.195677	-0.0912501	Q8N302	Q8N302	AGGF1_HUMAN	AGGF1	Angiogenic factor with G patch and FHA domains 1	-1.68639	-2.19586	-1.76196	-1.74044	-2.73432	-1.79256	-2.06924	-2.08647	-1.68234	-2.22815	-2.13505	-2.25778
	0.48374	0.109632	Q8N335	Q8N335	GPD1L_HUMAN	GPD1L	Glycerol-3-phosphate dehydrogenase 1-like protein	-0.754046	-1.04555	-0.568432	-0.764917	-1.1323	-0.596472	-0.733281	-0.861693	-0.628517	-0.732388	-0.505811	-0.742239
	0.173243	-0.0659831	Q8N371	Q8N371	KDM8_HUMAN	KDM8	Bifunctional peptidase and arginyl-hydroxylase JMJD5	NaN	-0.630992	NaN	-1.0389	-0.449391	-1.09518	-0.882296	-0.844877	-1.01287	NaN	-0.902378	-0.705582
	0.0676306	-0.00675392	Q8N3C0	Q8N3C0	ASCC3_HUMAN	ASCC3	Activating signal cointegrator 1 complex subunit 3	1.19803	1.29871	1.16629	1.23663	1.15189	1.23004	1.16431	1.11031	1.20068	1.20609	1.23986	1.31981
	0.0962297	-0.0188529	Q8N3F8	Q8N3F8	MILK1_HUMAN	MICALL1	MICAL-like protein 1	0.0652409	-0.290724	0.17433	-0.0386515	-0.0487847	0.137727	0.0559325	-0.113214	-0.0240388	-0.0164933	0.0292292	-0.0453949
	0.0379316	-0.0289645	Q8N3J3	Q8N3J3	HROB_HUMAN	HROB	Homologous recombination OB-fold protein	-1.73691	NaN	-2.36646	-1.43557	-2.15856	-1.75604	-1.72651	-2.73934	NaN	-1.85312	-1.71413	-1.56524
	0.252705	0.0944161	Q8N3P4	Q8N3P4	VPS8_HUMAN	VPS8	Vacuolar protein sorting-associated protein 8 homolog	-1.14005	-0.769869	-1.53959	-1.13503	-1.77016	-1.40395	-1.01833	-1.31525	-1.00924	-1.25376	-1.34186	-1.25371
	0.167786	0.0346762	Q8N3R9	Q8N3R9	PALS1_HUMAN	PALS1	Protein PALS1	-0.181796	-0.319689	-0.113668	-0.341352	-0.620491	-0.160489	-0.336944	-0.357809	-0.225245	-0.196277	-0.187963	-0.225189
	3.23705	0.191505	Q8N3U4	Q8N3U4;Q8WVM7	STAG2_HUMAN	STAG2	Cohesin subunit SA-2	1.43645	1.25897	1.3488	1.39461	1.28552	1.45846	1.55073	1.47795	1.61206	1.5286	1.55772	1.60477
	0.24215	0.0669405	Q8N3X1	Q8N3X1	FNBP4_HUMAN	FNBP4	Formin-binding protein 4	-1.00777	-0.816899	-0.665097	-0.823449	-1.15752	-1.13383	-0.808074	-1.18737	-0.990024	-0.883421	-0.665975	-0.66805
	0.0177916	0.0168138	Q8N3X6	Q8N3X6	LCORL_HUMAN	LCORL	Ligand-dependent nuclear receptor corepressor-like protein	-2.3886	NaN	-1.78506	-1.61212	-2.57704	-2.64857	NaN	-2.59359	NaN	-2.04806	NaN	-1.91475
	0.351698	0.151602	Q8N442	Q8N442	GUF1_HUMAN	GUF1	Translation factor GUF1, mitochondrial	-2.32553	-2.33588	-1.75456	-1.98041	-2.61635	-1.97875	-2.02122	-2.55698	-2.07105	-2.14841	-1.61428	-1.66993
	0.274717	0.0613592	Q8N465	Q8N465	D2HDH_HUMAN	D2HGDH	D-2-hydroxyglutarate dehydrogenase, mitochondrial	-0.928912	-1.22547	-1.04823	-1.18027	-0.992941	-0.964114	-0.69057	-0.936149	-1.22659	-0.986636	-0.932088	-1.19975
	0.570266	0.185861	Q8N4C6	Q8N4C6	NIN_HUMAN	NIN	Ninein	-1.79272	-1.73297	-1.42523	-1.90207	-2.06055	-1.52512	-1.4614	-1.92801	-1.54807	-1.89935	-1.14666	-1.34002
	0.803531	0.111753	Q8N4C8	Q8N4C8	MINK1_HUMAN	MINK1	Misshapen-like kinase 1	-1.14629	-1.35268	-1.33771	-1.41882	-1.25164	-1.31264	-1.36366	-1.31723	-1.09467	-1.27399	-0.965944	-1.13375
	0.508777	-0.129824	Q8N4J0	Q8N4J0	CARME_HUMAN	CARNMT1	Carnosine N-methyltransferase	-0.318744	-0.48211	-0.487058	-0.655826	-0.272167	-0.393926	-0.562242	-0.0840588	-0.541276	-0.597824	-0.774368	-0.829004
	0.0782277	0.018185	Q8N4Q0	Q8N4Q0	PTGR3_HUMAN	PTGR3	Prostaglandin reductase 3	-0.245296	-0.0697136	-0.348776	-0.433039	-0.201956	-0.22033	-0.181048	-0.0275965	-0.228112	-0.141745	-0.319428	-0.512071
	0.610423	0.184124	Q8N4Q1	Q8N4Q1	MIA40_HUMAN	CHCHD4	Mitochondrial intermembrane space import and assembly protein 40	-0.469229	-0.262034	-0.707316	-0.328247	-0.424771	0.0513916	-0.432745	NaN	-0.00687361	-0.244393	0.14274	-0.321611
	1.9926	0.15133	Q8N543	Q8N543	OGFD1_HUMAN	OGFOD1	Prolyl 3-hydroxylase OGFOD1	0.444442	0.43665	0.240312	0.320745	0.488976	0.500735	0.541424	0.488464	0.495512	0.611662	0.591618	0.611159
	0.073932	-0.05249	Q8N556	Q8N556	AFAP1_HUMAN	AFAP1	Actin filament-associated protein 1	NaN	NaN	NaN	NaN	-4.00712	-4.04491	-3.8684	NaN	-3.74767	-4.59981	-3.96832	-4.20833
	0.423657	0.0629988	Q8N573	Q8N573	OXR1_HUMAN	OXR1	Oxidation resistance protein 1	0.0294018	-0.263745	-0.164263	-0.158632	-0.271122	-0.027504	-0.179062	-0.230083	-0.0345273	-0.0897155	0.086216	-0.0306988
	0.0581522	0.0127729	Q8N584	Q8N584	TT39C_HUMAN	TTC39C	Tetratricopeptide repeat protein 39C	-1.22211	-1.47421	-1.311	-1.31161	-1.43146	-1.23266	-1.60635	-1.24269	-1.16868	-1.37586	-1.33381	-1.17902
	0.269122	0.184437	Q8N5A5	Q8N5A5	ZGPAT_HUMAN	ZGPAT	Zinc finger CCCH-type with G patch domain-containing protein	-2.25801	-2.69246	-2.61508	-2.97998	NaN	-2.46864	NaN	-3.13579	-2.37439	-1.51708	-2.49722	-2.5675
	0.566605	-0.24104	Q8N5B7	Q8N5B7	CERS5_HUMAN	CERS5	Ceramide synthase 5	-0.254481	-0.0435658	-1.09468	-0.205441	-0.55903	-0.471049	-0.494246	-0.532215	-0.60182	-0.26257	-1.18988	-0.993766
	0.996314	0.113449	Q8N5C6	Q8N5C6	SRBD1_HUMAN	SRBD1	S1 RNA-binding domain-containing protein 1	0.215693	0.172137	0.141972	-0.0134192	0.236163	0.292591	0.286079	0.353112	0.403122	0.371446	0.195448	0.116621
	0.266529	0.15062	Q8N5C8	Q8N5C8	TAB3_HUMAN	TAB3	TGF-beta-activated kinase 1 and MAP3K7-binding protein 3	-2.35515	NaN	-2.50541	-2.82941	-2.54963	-2.5406	-2.74634	-3.07088	-2.51229	-2.32979	-2.15981	-1.61341
	0.160593	-0.033802	Q8N5F7	Q8N5F7	NKAP_HUMAN	NKAP	NF-kappa-B-activating protein	1.04473	0.992264	0.917315	0.961457	1.22364	1.39408	1.21865	0.99304	1.03193	1.04796	0.983902	1.0552
	0.898161	0.120298	Q8N5G2	Q8N5G2	MACOI_HUMAN	MACO1	Macoilin	-0.801947	-1.00036	-0.697589	-0.847662	-0.614826	-0.788162	-0.842249	-0.709651	-0.711127	-0.672209	-0.601304	-0.492223
	0.863332	-0.170192	Q8N5I2	Q8N5I2	ARRD1_HUMAN	ARRDC1	Arrestin domain-containing protein 1	-1.46434	-1.63541	-1.6483	-1.49147	-1.51965	-1.24947	-1.56937	-1.37668	-1.84434	-1.78958	-1.52401	-1.9258
	1.03675	0.468601	Q8N5I9	Q8N5I9	NOPC1_HUMAN	NOPCHAP1	NOP protein chaperone 1	NaN	NaN	NaN	-1.71689	-1.9776	NaN	NaN	-1.69908	NaN	-1.24263	-1.10182	-1.47105
	0.685043	0.110638	Q8N5K1	Q8N5K1	CISD2_HUMAN	CISD2	CDGSH iron-sulfur domain-containing protein 2	-0.390151	-0.270928	-0.20793	-0.114195	-0.50242	-0.122947	-0.0334058	-0.393929	-0.126988	-0.0993171	-0.0857353	-0.205366
	0.24748	-0.0493752	Q8N5M1	Q8N5M1	ATPF2_HUMAN	ATPAF2	ATP synthase mitochondrial F1 complex assembly factor 2	-2.15139	-2.12552	-1.96191	-2.08835	-2.3493	-2.0469	-2.36746	-2.26733	-2.10645	NaN	-2.09893	-2.00951
	0.850833	0.280069	Q8N5M4	Q8N5M4	TTC9C_HUMAN	TTC9C	Tetratricopeptide repeat protein 9C	-0.7808	NaN	-1.30065	NaN	-0.966388	-0.692184	NaN	-0.539756	-0.57162	-0.429279	-1.0467	-0.687325
	1.08996	-0.221159	Q8N5M9	Q8N5M9	JAGN1_HUMAN	JAGN1	Protein jagunal homolog 1	0.767134	0.518529	0.806151	0.819428	0.53537	0.997937	0.576272	0.213088	0.800355	0.346817	0.644061	0.537005
	1.24802	-0.181242	Q8N5N7	Q8N5N7	RM50_HUMAN	MRPL50	39S ribosomal protein L50, mitochondrial	-0.363486	-0.64046	-0.452456	-0.414826	-0.354611	-0.371199	-0.832224	-0.816798	-0.393203	-0.579412	-0.555197	-0.507659
	0.434721	0.273909	Q8N5U6	Q8N5U6	RNF10_HUMAN	RNF10	RING finger protein 10	-0.649998	-0.618382	0.0662832	-0.366358	NaN	-0.401258	NaN	NaN	NaN	NaN	-0.450137	0.21007
	0.654057	-0.339164	Q8N612	Q8N612	FHI1B_HUMAN	FHIP1B	FHF complex subunit HOOK interacting protein 1B	1.50982	0.646519	0.633897	0.755039	0.243668	0.180181	-0.0608878	1.04257	-0.03161	0.59397	0.191667	0.198428
	1.59829	-0.268114	Q8N653	Q8N653	LZTR1_HUMAN	LZTR1	Leucine-zipper-like transcriptional regulator 1	-2.04977	-1.58439	-1.99649	-1.63887	-1.70401	-2.01937	-1.97682	-2.30494	-1.97839	-2.20151	-2.11138	-2.02854
	0.434241	0.15059	Q8N680	Q8N680	ZBTB2_HUMAN	ZBTB2	Zinc finger and BTB domain-containing protein 2	-1.44281	-1.7407	-1.48326	-1.41334	NaN	-1.29752	NaN	-1.84495	-1.1326	-1.11574	-1.39406	-1.13733
	0.945678	0.0803526	Q8N684	Q8N684	CPSF7_HUMAN	CPSF7	Cleavage and polyadenylation specificity factor subunit 7	2.13225	2.08248	2.23528	2.28358	2.13616	2.09608	2.22483	2.22749	2.17939	2.14374	2.34348	2.32901
	0.542393	0.0562584	Q8N6C5	Q8N6C5	IGSF1_HUMAN	IGSF1	Immunoglobulin superfamily member 1	-0.271662	-0.379645	-0.265569	-0.279297	-0.476441	-0.341626	-0.332201	-0.244436	-0.366806	-0.367081	-0.143462	-0.222704
	0.39974	-0.0597868	Q8N6H7	Q8N6H7	ARFG2_HUMAN	ARFGAP2	ADP-ribosylation factor GTPase-activating protein 2	0.36958	0.185816	0.114226	0.450014	0.0970273	0.24782	0.249342	0.248083	0.217739	0.244037	0.0793266	0.067235
	0.377426	0.145533	Q8N6L1	Q8N6L1	KTAP2_HUMAN	KRTCAP2	Keratinocyte-associated protein 2	-2.40396	-2.22089	-2.62138	-3.22942	-2.75665	-2.36978	-2.7982	-2.55955	-2.49753	-2.15425	-2.34785	-2.3715
	0.0720014	0.0141075	Q8N6M3	Q8N6M3	FITM2_HUMAN	FITM2	Acyl-coenzyme A diphosphatase FITM2	-0.175015	-0.131575	-0.176762	-0.0284309	-0.152308	-0.119054	-0.0220399	0.0924387	-0.103585	-0.0394816	-0.342459	-0.283373
	0.558495	-0.331908	Q8N6N3	Q8N6N3	CA052_HUMAN	C1orf52	UPF0690 protein C1orf52	-1.18867	0.105888	-1.5335	-1.13696	NaN	-1.61739	-1.44599	-1.50859	-1.53989	-1.28842	-1.47109	-1.18222
	0.188962	-0.0351194	Q8N6R0	Q8N6R0	EFNMT_HUMAN	METTL13	eEF1A lysine and N-terminal methyltransferase	0.626169	0.637267	0.506221	0.722628	0.704812	0.657128	0.516623	0.324148	0.697764	0.624626	0.691928	0.78842
	0.422859	0.112098	Q8N6T3	Q8N6T3	ARFG1_HUMAN	ARFGAP1	ADP-ribosylation factor GTPase-activating protein 1	-0.863429	-1.15908	-0.673674	-0.833965	-1.2444	-0.841127	-1.09183	-0.872794	-0.834206	-0.940394	-0.507986	-0.695871
	0	NaN	Q8N720	Q8N720	ZN655_HUMAN	ZNF655	Zinc finger protein 655	NaN	NaN	NaN	NaN	NaN	NaN	NaN	NaN	NaN	NaN	NaN	NaN
	0.0797121	-0.00677951	Q8N766	Q8N766	EMC1_HUMAN	EMC1	ER membrane protein complex subunit 1	2.52751	2.48188	2.43639	2.43014	2.46058	2.45762	2.52328	2.35588	2.4897	2.52984	2.41826	2.43648
	0.133153	-0.0282499	Q8N7H5	Q8N7H5	PAF1_HUMAN	PAF1	RNA polymerase II-associated factor 1 homolog	-0.756837	-0.838271	-0.767137	-0.917776	-0.878039	-0.701978	-0.954307	-1.14003	-0.674134	-0.838798	-0.680096	-0.74217
	1.20728	-0.256843	Q8N8K9	Q8N8K9	K1958_HUMAN	KIAA1958	Uncharacterized protein KIAA1958	0.0570307	-0.602122	-0.622071	-0.482651	-0.556737	-0.536462	NaN	-0.599785	-0.761214	-0.659178	-0.80512	-0.744762
	0.57347	-0.0731502	Q8N8L6	Q8N8L6	ARL10_HUMAN	ARL10	ADP-ribosylation factor-like protein 10	-0.671708	-0.852624	-0.659645	-0.837015	-0.652194	-0.838918	-0.90647	-0.916792	-0.704995	-0.781679	-0.952713	-0.688357
	0.451267	-0.23988	Q8N8R5	Q8N8R5	CB069_HUMAN	C2orf69	Mitochondrial protein C2orf69	-2.95546	NaN	-3.39629	-2.98163	NaN	-3.30326	-2.64475	NaN	-3.451	-3.74389	-3.53736	-3.6182
	0.147766	-0.0251964	Q8N8S7	Q8N8S7	ENAH_HUMAN	ENAH	Protein enabled homolog	0.92624	0.896584	1.04147	0.986247	0.836447	1.06749	0.929824	0.675828	0.988388	0.951756	0.981782	1.07572
	0.494383	0.493923	Q8N954	Q8N954	GPT11_HUMAN	GPATCH11	G patch domain-containing protein 11	-3.34839	NaN	NaN	-3.6234	-4.08054	-3.45281	-1.59689	NaN	-3.38685	-3.68559	-3.42225	-3.57024
	0.44522	-0.0899042	Q8N961	Q8N961	ABTB2_HUMAN	ABTB2	Ankyrin repeat and BTB/POZ domain-containing protein 2	-1.13488	-1.10654	-0.99314	-0.978852	NaN	-1.18588	-1.31872	-0.983288	-1.0702	-1.14064	-1.47408	-1.03166
	0.520355	0.0764939	Q8N999	Q8N999	CL029_HUMAN	C12orf29	Uncharacterized protein C12orf29	-0.911611	-0.870065	-0.717876	-0.682821	-0.759864	-0.661614	-0.659962	-0.597603	-0.651531	-0.96514	-0.594928	-0.675725
	0.405407	0.0933366	Q8N9B5	Q8N9B5	JMY_HUMAN	JMY	Junction-mediating and -regulatory protein	-2.07432	-2.48064	-2.29116	-2.16691	-2.34536	-2.21109	-2.00155	-2.27096	-1.90315	-2.30944	-2.06272	-2.46164
	1.03532	0.523168	Q8N9F7	Q8N9F7	GDPD1_HUMAN	GDPD1	Lysophospholipase D GDPD1	-1.42372	-2.36405	-1.50463	-0.86928	-1.42553	-0.939695	-1.31745	NaN	-0.614447	-1.21513	-0.685339	-0.657537
	0	0.716616	Q8N9M1	Q8N9M1	CS047_HUMAN	C19orf47	Uncharacterized protein C19orf47	NaN	NaN	NaN	NaN	-4.65819	NaN	-3.96126	NaN	NaN	NaN	-3.706	-4.15746
	0.100139	-0.0186108	Q8N9N2	Q8N9N2	ASCC1_HUMAN	ASCC1	Activating signal cointegrator 1 complex subunit 1	-0.629031	-0.705687	-0.777809	-0.748664	-0.854175	-0.65037	-0.643334	-0.859126	-0.63814	-0.634427	-0.709993	-0.99238
	0.763247	0.174428	Q8N9N5	Q8N9N5	BANP_HUMAN	BANP	Protein BANP	-2.18916	-1.79158	-2.15129	-1.44141	-1.88085	-1.81325	-1.65749	-1.78586	-1.85043	-1.57588	-1.69394	-1.65736
	0.503891	-0.056126	Q8N9N7	Q8N9N7	LRC57_HUMAN	LRRC57	Leucine-rich repeat-containing protein 57	-0.11659	-8.4877e-05	-0.0216789	0.051178	0.138009	-0.083334	-0.0197434	0.0839491	-0.172227	-0.119813	-0.107018	-0.0344038
	0.23232	0.180433	Q8N9Q2	Q8N9Q2	SR1IP_HUMAN	SREK1IP1	Protein SREK1IP1	0.673338	0.498519	0.0779982	1.12884	0.839421	1.42508	1.12418	-0.222323	1.17552	0.83788	1.59511	1.21543
	0	-0.163743	Q8N9Z2	Q8N9Z2	CC71L_HUMAN	CCDC71L	Coiled-coil domain-containing protein 71L	-1.78416	NaN	-2.6931	NaN	-2.73782	-2.1594	NaN	NaN	NaN	NaN	NaN	-2.50736
	0.208875	-0.107075	Q8NAF0	Q8NAF0	ZN579_HUMAN	ZNF579	Zinc finger protein 579	-0.414966	-0.116075	-0.757613	-0.645531	0.0490661	-0.936549	-0.262638	-0.201185	-0.630986	-0.455596	-1.06865	-0.845061
	1.05201	-0.125934	Q8NAN2	Q8NAN2	MIGA1_HUMAN	MIGA1	Mitoguardin 1	-0.0320196	-0.000593185	-0.139816	-0.0548201	0.276444	-0.0562849	-0.133481	0.00121593	-0.17163	-0.175647	-0.210146	-0.0730076
	1.25912	0.112081	Q8NAT1	Q8NAT1	PMGT2_HUMAN	POMGNT2	Protein O-linked-mannose beta-1,4-N-acetylglucosaminyltransferase 2	-0.521277	-0.663605	-0.609791	-0.813743	-0.537815	-0.648075	-0.478687	-0.530834	-0.409124	-0.534238	-0.557941	-0.610993
	1.56574	0.270756	Q8NAV1	Q8NAV1	PR38A_HUMAN	PRPF38A	Pre-mRNA-splicing factor 38A	3.09748	3.05176	3.42048	3.46297	3.17449	3.45581	3.7631	3.62208	3.33879	3.33791	3.59809	3.62756
	1.11666	0.226239	Q8NB14	Q8NB14	UBP38_HUMAN	USP38	Ubiquitin carboxyl-terminal hydrolase 38	-1.51922	-1.86047	-1.35516	-1.51569	-1.57725	-1.39576	-1.49957	-1.57976	-1.39311	-1.14123	-1.02187	-1.23057
	0.578817	-0.125892	Q8NB25	Q8NB25	F184A_HUMAN	FAM184A	Protein FAM184A	-0.231089	-0.385025	0.0490141	0.062294	-0.346077	-0.319649	-0.317609	-0.63322	-0.345438	-0.249475	-0.183429	-0.196714
	0.373772	-0.0416988	Q8NB37	Q8NB37	GALD1_HUMAN	GATD1	Glutamine amidotransferase-like class 1 domain-containing protein 1	0.0306091	0.0520287	0.0473671	-0.0851059	0.0246606	0.0934982	0.0890298	0.1198	-0.0730309	-0.168469	-0.0421734	-0.012291
	0.444277	-0.0630015	Q8NB46	Q8NB46	ANR52_HUMAN	ANKRD52	Serine/threonine-protein phosphatase 6 regulatory ankyrin repeat subunit C	1.83883	1.68983	1.91437	1.92886	1.72623	1.94263	1.63844	1.64634	1.80979	1.76466	1.87903	1.92447
	0.076164	0.0120088	Q8NB49	Q8NB49	AT11C_HUMAN	ATP11C	Phospholipid-transporting ATPase IG	0.540312	0.704271	0.60589	0.615574	0.679186	0.475722	0.538539	0.732706	0.538862	0.758655	0.638247	0.485999
	1.32015	0.234037	Q8NB78	Q8NB78	KDM1B_HUMAN	KDM1B	Lysine-specific histone demethylase 2	-1.99764	-2.10011	-1.98577	-2.34198	-1.779	-1.73025	-1.78095	-1.88307	-1.63855	-1.67463	-1.91323	-1.64011
	0.265942	-0.0681885	Q8NB90	Q8NB90	SPAT5_HUMAN	SPATA5	Ribosome biogenesis protein SPATA5	-0.960298	-1.11361	-1.29066	-1.21876	-0.973975	-1.17807	-1.0293	-1.04699	-1.27365	-0.937457	-1.55141	-1.30569
	0.97416	0.239966	Q8NB91	Q8NB91	FANCB_HUMAN	FANCB	Fanconi anemia group B protein	-2.25142	-2.25574	-1.75035	-1.8258	-2.48655	-2.05059	-1.99304	NaN	-1.86446	-1.70896	-1.898	-1.85275
	0.0729325	0.0160106	Q8NBA8	Q8NBA8	DTWD2_HUMAN	DTWD2	tRNA-uridine aminocarboxypropyltransferase 2	-0.701948	-0.948976	-1.07733	-0.990622	-0.800941	-0.845573	-0.932608	-0.709942	-0.995245	-0.848479	-1.05276	-0.730292
	0.438644	-0.0360004	Q8NBF2	Q8NBF2	NHLC2_HUMAN	NHLRC2	NHL repeat-containing protein 2	0.547462	0.562506	0.61737	0.651487	0.682436	0.527031	0.481292	0.672987	0.497018	0.58592	0.559717	0.575355
	0.134186	-0.0414314	Q8NBF6	Q8NBF6	AVL9_HUMAN	AVL9	Late secretory pathway protein AVL9 homolog	-1.78508	-1.91642	-1.6892	-2.05457	-1.47705	-1.69272	-2.00112	-1.93074	-2.02494	-1.76369	-1.50726	-1.63588
	0.271435	0.0586937	Q8NBI6	Q8NBI6	XXLT1_HUMAN	XXYLT1	Xyloside xylosyltransferase 1	-0.284381	-0.581075	-0.369131	-0.223147	-0.231188	-0.214489	-0.220818	-0.381014	0.00282335	-0.339312	-0.471741	-0.141188
	2.44302	-0.135032	Q8NBJ5	Q8NBJ5	GT251_HUMAN	COLGALT1	Procollagen galactosyltransferase 1	2.11843	2.04374	1.93736	2.01197	2.10239	2.01331	1.89315	1.81214	1.92842	1.98407	1.88175	1.91748
	0.792517	0.39242	Q8NBM4	Q8NBM4	UBAC2_HUMAN	UBAC2	Ubiquitin-associated domain-containing protein 2	NaN	-3.03513	-2.61254	-3.15572	-3.37469	-2.78458	-2.87343	-3.1631	-2.58245	-2.98276	-2.00835	-1.99058
	0.00992929	0.00294256	Q8NBM8	Q8NBM8	PCYXL_HUMAN	PCYOX1L	Prenylcysteine oxidase-like	-0.586309	-0.427746	-0.825826	-0.516932	-0.92542	-0.533055	-0.435677	-0.789341	-0.668077	-0.462409	-0.785006	-0.657123
	0.262357	-0.0284251	Q8NBN7	Q8NBN7	RDH13_HUMAN	RDH13	Retinol dehydrogenase 13	0.903788	0.913718	1.04418	0.975001	0.998138	1.16583	0.95502	0.965765	0.897918	1.03524	1.03873	0.937438
	0.141738	-0.034385	Q8NBP0	Q8NBP0	TTC13_HUMAN	TTC13	Tetratricopeptide repeat protein 13	-0.533904	-0.844168	-0.95192	-0.860241	-0.575682	-0.504045	-0.585014	-0.750551	-0.776608	-0.622846	-0.881599	-0.859651
	0.121928	-0.038307	Q8NBQ5	Q8NBQ5	DHB11_HUMAN	HSD17B11	Estradiol 17-beta-dehydrogenase 11	-0.315693	-0.272146	-0.540311	-0.483044	-0.656087	-0.519822	-0.383247	-0.377629	-0.480088	-0.219707	-0.953415	-0.602859
	0.406802	-0.0356968	Q8NBS9	Q8NBS9	TXND5_HUMAN	TXNDC5	Thioredoxin domain-containing protein 5	2.62411	2.58447	2.73005	2.58921	2.61647	2.69977	2.57186	2.48532	2.57677	2.63006	2.70024	2.66565
	0.68834	-0.131271	Q8NBT2	Q8NBT2	SPC24_HUMAN	SPC24	Kinetochore protein Spc24	-0.339487	-0.516889	-0.620285	-0.291485	-0.453686	-0.591298	-0.661507	-0.921702	-0.51668	-0.473218	-0.667749	-0.359896
	0.0104898	-0.00225417	Q8NBU5	Q8NBU5	ATAD1_HUMAN	ATAD1	Outer mitochondrial transmembrane helix translocase	2.47425	2.61827	2.15502	2.57894	2.50127	2.53377	2.54028	2.52684	2.44119	2.48391	2.35172	2.50406
	1.26806	-0.228568	Q8NBX0	Q8NBX0	SCPDL_HUMAN	SCCPDH	Saccharopine dehydrogenase-like oxidoreductase	0.660133	0.575224	0.310332	0.615142	0.538732	0.485711	0.357335	0.469412	0.474138	0.476423	0.0266562	0.00990105
	0	NaN	Q8NBZ0	Q8NBZ0	IN80E_HUMAN	INO80E	INO80 complex subunit E	NaN	NaN	NaN	NaN	NaN	NaN	NaN	NaN	NaN	NaN	NaN	NaN
	0.250516	0.0338451	Q8NC51	Q8NC51	PAIRB_HUMAN	SERBP1	Plasminogen activator inhibitor 1 RNA-binding protein	2.17109	1.97764	2.15302	2.20578	1.99569	2.25831	2.22897	2.0704	2.10266	2.10056	2.23643	2.22559
	0.325701	0.144289	Q8NC54	Q8NC54	KCT2_HUMAN	KCT2	Keratinocyte-associated transmembrane protein 2	NaN	-2.40815	-1.93379	-2.3085	-2.00629	-1.57513	-1.9997	-1.90457	-2.35066	-2.03188	-1.47714	-1.64857
	0.216294	-0.0269922	Q8NC60	Q8NC60	NOA1_HUMAN	NOA1	Nitric oxide-associated protein 1	0.683044	0.480875	0.684078	0.631876	0.720875	0.723254	0.60031	0.483698	0.709351	0.703455	0.597868	0.667368
	0.244425	0.151425	Q8NC96	Q8NC96	NECP1_HUMAN	NECAP1	Adaptin ear-binding coat-associated protein 1	NaN	-0.85459	-0.679955	-2.16358	-0.630514	-0.993019	-0.97376	-0.789255	-0.946173	-0.885191	-0.948414	-0.934651
	0.834402	0.287336	Q8NCA5	Q8NCA5	FA98A_HUMAN	FAM98A	Protein FAM98A	-1.30206	-1.37345	-1.12428	-1.30809	-1.75235	-1.02717	-1.31396	-1.52731	-0.982336	-1.10733	-0.560325	-0.672126
	0.356481	0.178105	Q8NCD3	Q8NCD3	HJURP_HUMAN	HJURP	Holliday junction recognition protein	-1.95539	-1.84223	-2.74884	-2.0256	-2.43579	-2.07647	-1.7661	-2.46961	-1.3567	-1.97204	-2.0108	-2.44044
	1.55335	-0.129429	Q8NCE0	Q8NCE0	SEN2_HUMAN	TSEN2	tRNA-splicing endonuclease subunit Sen2	0.520671	0.486119	0.396618	0.454679	0.614247	0.450422	0.353139	0.458434	0.406331	0.43804	0.200571	0.28967
	0.0947688	0.0282691	Q8NCE2	Q8NCE2	MTMRE_HUMAN	MTMR14	Myotubularin-related protein 14	-0.763471	-0.797862	-0.594191	-0.679972	-0.532782	-0.395624	-0.806099	-0.875778	-0.69627	-0.46068	-0.311346	-0.444112
	0.147746	-0.0433366	Q8NCF5	Q8NCF5	NF2IP_HUMAN	NFATC2IP	NFATC2-interacting protein	-0.46059	-0.568363	-0.600793	-0.625824	-0.607441	-0.519814	-0.950954	-0.12378	-0.684798	-0.606066	-0.568461	-0.708785
	0.291282	0.121034	Q8NCH0	Q8NCH0	CHSTE_HUMAN	CHST14	Carbohydrate sulfotransferase 14	-0.830091	NaN	NaN	-0.879354	-0.742936	-0.761787	NaN	-0.571322	-0.46838	-0.500278	NaN	-1.19005
	0.159521	-0.0177453	Q8NCM8	Q8NCM8	DYHC2_HUMAN	DYNC2H1	Cytoplasmic dynein 2 heavy chain 1	1.42029	1.3289	1.41779	1.42502	1.31007	1.32395	1.27345	1.25807	1.32236	1.33938	1.43999	1.48629
	0.632782	0.63203	Q8NCN2	Q8NCN2	ZBT34_HUMAN	ZBTB34	Zinc finger and BTB domain-containing protein 34	-1.39753	-2.83913	NaN	-3.30401	NaN	-3.2408	NaN	NaN	-1.63732	-2.10007	-2.47315	-2.0428
	1.60026	0.400075	Q8NCN4	Q8NCN4	RN169_HUMAN	RNF169	E3 ubiquitin-protein ligase RNF169	NaN	-1.68313	-2.08989	NaN	-2.15844	-2.03897	-1.70363	NaN	-1.67834	-1.77884	-1.55311	-1.24874
	0.591747	-0.0638895	Q8NCN5	Q8NCN5	PDPR_HUMAN	PDPR	Pyruvate dehydrogenase phosphatase regulatory subunit, mitochondrial	0.705864	0.736837	0.814389	0.787845	0.717711	0.893712	0.740229	0.494451	0.760713	0.792728	0.733259	0.751641
	1.2031	0.739387	Q8NCP5	Q8NCP5	ZBT44_HUMAN	ZBTB44	Zinc finger and BTB domain-containing protein 44	-1.6243	NaN	NaN	-1.5504	NaN	-2.9484	-1.25879	-1.49584	-0.956736	-1.54523	-1.509	-1.04428
	0.0432269	-0.0184754	Q8NCW5	Q8NCW5	NNRE_HUMAN	NAXE	NAD(P)H-hydrate epimerase	-2.32299	-1.82329	-2.29794	-2.16618	-2.08552	-1.77359	-1.86701	-1.95074	-1.88443	-2.63402	-2.07579	-2.16836
	0.0508818	-0.0108991	Q8ND04	Q8ND04	SMG8_HUMAN	SMG8	Nonsense-mediated mRNA decay factor SMG8	-0.6487	-0.582227	-0.89397	-0.556296	-0.368206	-0.518847	-0.612881	-0.49474	-0.592015	-0.706207	-0.63956	-0.588238
	0.0501616	-0.00796064	Q8ND24	Q8ND24	RN214_HUMAN	RNF214	RING finger protein 214	0.244752	0.443686	0.355553	0.33557	0.314734	0.443385	0.307048	0.250603	0.261343	0.282488	0.510406	0.478028
	0.827335	0.153566	Q8ND56	Q8ND56	LS14A_HUMAN	LSM14A	Protein LSM14 homolog A	0.656036	0.251862	0.815057	0.709579	0.522576	0.863334	0.839649	0.801406	0.745055	0.637437	0.826799	0.889491
	0.675864	0.21517	Q8ND82	Q8ND82	Z280C_HUMAN	ZNF280C	Zinc finger protein 280C	-2.24886	-1.85472	-1.73158	-2.02843	-1.37308	-1.6647	-1.67983	-1.97858	-1.30501	-1.33055	-1.63508	-1.68131
	0.266198	-0.0447121	Q8ND83	Q8ND83	SLAI1_HUMAN	SLAIN1	SLAIN motif-containing protein 1	-0.204458	-0.301541	-0.0392904	-0.341001	-0.206131	-0.1654	-0.383031	-0.467202	-0.188805	-0.189705	-0.127399	-0.16995
	0.321986	-0.137958	Q8ND90	Q8ND90	PNMA1_HUMAN	PNMA1	Paraneoplastic antigen Ma1	-0.250278	-0.489254	-0.794169	-0.436963	-0.336763	-0.784849	-0.179479	-1.26385	-0.302689	-0.557325	-0.865252	-0.751429
	0	-0.792505	Q8NDD1	Q8NDD1	CA131_HUMAN	C1orf131	Uncharacterized protein C1orf131	-0.539151	NaN	NaN	NaN	NaN	NaN	-0.739523	NaN	NaN	-0.660389	-2.59506	NaN
	0.144312	0.0569517	Q8NDF8	Q8NDF8	PAPD5_HUMAN	TENT4B	Terminal nucleotidyltransferase 4B	-1.94084	-1.31558	-1.18452	-1.18665	-1.41385	-1.12478	-1.48075	-1.64815	-1.1621	-1.05709	-1.19737	-1.27905
	0.178145	-0.111906	Q8NDI1	Q8NDI1	EHBP1_HUMAN	EHBP1	EH domain-binding protein 1	-2.10251	-1.2288	-1.09051	-1.44711	-1.453	-1.4173	-1.42764	-2.43968	-1.85919	-1.09526	-1.17732	-1.41157
	0.559405	0.131849	Q8NDV3	Q8NDV3	SMC1B_HUMAN	SMC1B	Structural maintenance of chromosomes protein 1B	-1.39086	-1.7734	-1.75333	-1.57152	-1.81399	-1.47081	-1.47702	-1.74353	-1.49301	-1.74044	-1.20036	-1.32846
	0.29072	0.0940811	Q8NDV7	Q8NDV7	TNR6A_HUMAN	TNRC6A	Trinucleotide repeat-containing gene 6A protein	-0.289715	-0.703526	-0.472183	-0.565184	-0.539986	-0.395885	-0.384289	-0.912852	-0.447615	-0.484848	-0.0556383	-0.11675
	1.52715	0.329306	Q8NDX5	Q8NDX5	PHC3_HUMAN	PHC3	Polyhomeotic-like protein 3	-1.87693	-2.06391	-2.17709	-2.24079	-2.25195	-2.39697	-1.70192	-1.40479	-1.83214	-2.16314	-1.99959	-1.93022
	0.0119672	0.00466506	Q8NDZ2	Q8NDZ2	SIMC1_HUMAN	SIMC1	SUMO-interacting motif-containing protein 1	-0.124133	-0.294512	-0.124339	-0.0837421	-0.0237937	0.0761051	-0.240173	-0.427558	-0.0851254	-0.323986	0.353005	0.177412
	0.139788	0.0278265	Q8NDZ4	Q8NDZ4	DIK2A_HUMAN	DIPK2A	Divergent protein kinase domain 2A	-2.36825	-2.00087	-2.20187	-2.19526	-2.27107	-2.24736	-2.35409	-2.04384	-2.05917	NaN	-2.22843	-2.24591
	0.421779	-0.0417053	Q8NE01	Q8NE01	CNNM3_HUMAN	CNNM3	Metal transporter CNNM3	0.425156	0.332354	0.310006	0.316988	0.398568	0.19593	0.360535	0.166172	0.348255	0.224521	0.315193	0.314094
	0.271078	-0.0386626	Q8NE18	Q8NE18	NSUN7_HUMAN	NSUN7	Putative methyltransferase NSUN7	-0.104826	-0.168922	-0.0587778	-0.0752306	0.133942	-0.1523	-0.037828	0.0297356	-0.105829	-0.198544	-0.239965	-0.105659
	1.06126	-0.0934906	Q8NE62	Q8NE62	CHDH_HUMAN	CHDH	Choline dehydrogenase, mitochondrial	-0.0502586	0.0197506	0.0396404	0.155648	0.0783582	-0.00123692	0.0120597	-0.155327	0.0952392	-0.035212	-0.151312	-0.0844898
	0.140262	0.0336348	Q8NE71	Q8NE71	ABCF1_HUMAN	ABCF1	ATP-binding cassette sub-family F member 1	1.38312	1.23274	1.47638	1.36628	1.18679	1.46314	1.23345	1.15227	1.35243	1.34047	1.61796	1.61368
	1.22953	-0.134105	Q8NE86	Q8NE86	MCU_HUMAN	MCU	Calcium uniporter protein, mitochondrial	0.280846	0.180001	0.009058	0.328319	0.19374	0.098835	0.0188546	0.0379372	0.141171	0.182077	-0.0972195	0.0033493
	0.293267	-0.0575894	Q8NEB9	Q8NEB9	PK3C3_HUMAN	PIK3C3	Phosphatidylinositol 3-kinase catalytic subunit type 3	-0.754291	-0.620708	-0.805869	-0.905965	-0.712446	-0.948091	-0.768522	-0.56934	-1.05284	-0.854178	-0.922654	-0.925372
	0.610383	-0.102339	Q8NEC7	Q8NEC7	GSTCD_HUMAN	GSTCD	Glutathione S-transferase C-terminal domain-containing protein	0.178683	0.0333385	0.30664	0.253098	0.356843	0.485834	0.146579	0.241333	-0.0633721	0.125591	0.306535	0.243736
	0.190022	-0.142416	Q8NEF9	Q8NEF9	SRFB1_HUMAN	SRFBP1	Serum response factor-binding protein 1	NaN	-2.08636	NaN	-1.92975	NaN	-2.32036	NaN	NaN	NaN	-2.71395	-2.24842	-1.80135
	0.123074	0.0259139	Q8NEL9	Q8NEL9	DDHD1_HUMAN	DDHD1	Phospholipase DDHD1	0.205546	0.416846	0.334102	0.00140953	0.23445	0.259244	0.20615	0.461888	0.377937	0.299928	0.0989943	0.162184
	0.529726	0.603806	Q8NEM0	Q8NEM0	MCPH1_HUMAN	MCPH1	Microcephalin	NaN	NaN	-3.12858	-3.97958	NaN	-4.22749	NaN	NaN	NaN	NaN	-2.89526	-3.45422
	0.433722	0.0860236	Q8NEM2	Q8NEM2	SHCBP_HUMAN	SHCBP1	SHC SH2 domain-binding protein 1	-0.640819	-0.662369	-0.530176	-0.353987	-0.700396	-0.530002	-0.671294	-0.711995	-0.545951	-0.327626	-0.289543	-0.355197
	2.01628	0.351623	Q8NEM7	Q8NEM7	SP20H_HUMAN	SUPT20H	Transcription factor SPT20 homolog	-1.3641	-1.70254	-1.30851	-1.16662	-1.33111	-1.21867	-1.27651	-1.16916	-0.748212	-0.975799	-0.914013	-0.898123
	0.393378	0.157151	Q8NEN9	Q8NEN9	PDZD8_HUMAN	PDZD8	PDZ domain-containing protein 8	-1.19896	-1.60345	-1.52885	-2.239	-1.51993	-1.4563	-1.65986	-1.65509	-1.32397	-1.56293	-0.937568	-1.46416
	0.0523587	-0.0543158	Q8NEV8	Q8NEV8	EXPH5_HUMAN	EXPH5	Exophilin-5	-0.823435	NaN	-0.579183	-0.533058	-1.89559	-0.685265	-1.9674	NaN	-0.938361	-0.560444	-0.860109	-0.461792
	0.764659	0.169458	Q8NEY1	Q8NEY1	NAV1_HUMAN	NAV1	Neuron navigator 1	-0.573318	-0.354737	-0.369131	-0.587189	-0.768022	-0.305143	-0.495848	-0.471028	-0.348784	-0.519203	-0.0390558	-0.0668745
	0.228915	-0.116848	Q8NEY8	Q8NEY8	PPHLN_HUMAN	PPHLN1	Periphilin-1	NaN	-3.62003	-3.42236	-2.84058	-3.1114	-3.22051	-3.23874	-4.09741	-3.31831	-3.2403	-2.98541	-3.27878
	0.0750992	-0.0516685	Q8NEZ2	Q8NEZ2	VP37A_HUMAN	VPS37A	Vacuolar protein sorting-associated protein 37A	-2.77873	NaN	-2.26214	-2.43424	-3.04874	-2.37437	-2.60045	NaN	NaN	-3.08019	-2.07094	-2.77367
	0.277536	0.0796162	Q8NEZ3	Q8NEZ3	WDR19_HUMAN	WDR19	WD repeat-containing protein 19	-1.06947	-1.14044	-1.03998	-1.10848	-1.62197	-1.10304	-1.39731	-1.30436	-0.927964	-1.07305	-0.94435	-0.958635
	1.29084	0.289614	Q8NEZ4	Q8NEZ4	KMT2C_HUMAN	KMT2C	Histone-lysine N-methyltransferase 2C	1.84548	1.94268	2.11888	2.05826	1.81911	1.91189	2.08445	1.91194	2.17657	2.05198	2.66141	2.54762
	0.0723026	0.00863234	Q8NEZ5	Q8NEZ5	FBX22_HUMAN	FBXO22	F-box only protein 22	1.35062	1.22774	1.43596	1.39655	1.41744	1.49169	1.50891	1.3693	1.37112	1.38191	1.364	1.37656
	0.251404	0.0492299	Q8NF37	Q8NF37	PCAT1_HUMAN	LPCAT1	Lysophosphatidylcholine acyltransferase 1	0.290006	-0.107682	-0.0685377	0.0803137	0.0722499	0.255816	0.219357	-0.0247278	0.299282	0.172775	0.0891829	0.061676
	0.125948	-0.0562975	Q8NF64	Q8NF64	ZMIZ2_HUMAN	ZMIZ2	Zinc finger MIZ domain-containing protein 2	-0.027545	NaN	-0.062129	NaN	NaN	-0.216525	0.086659	-0.230999	0.095943	-0.352986	0.0281162	-0.576917
	0.201802	-0.036298	Q8NF91	Q8NF91	SYNE1_HUMAN	SYNE1	Nesprin-1	-0.829288	-1.00967	-0.772453	-0.937228	-0.799215	-0.814597	-1.05334	-1.05095	-0.777267	-0.996959	-0.768326	-0.733391
	0.618322	0.0464129	Q8NFA0	Q8NFA0	UBP32_HUMAN	USP32	Ubiquitin carboxyl-terminal hydrolase 32	-0.570393	-0.680425	-0.678334	-0.673248	-0.595519	-0.666678	-0.560661	-0.682004	-0.584584	-0.64686	-0.643671	-0.46834
	0.618698	0.218122	Q8NFC6	Q8NFC6	BD1L1_HUMAN	BOD1L1	Biorientation of chromosomes in cell division protein 1-like 1	-0.285555	-0.183741	0.109519	0.110604	-0.359472	-0.0604506	-0.145605	-0.303228	0.0154462	-0.078651	0.624075	0.5276
+	4.94839	0.513653	Q8NFD5	Q8NFD5	ARI1B_HUMAN	ARID1B	AT-rich interactive domain-containing protein 1B	0.146149	0.0364332	0.31656	0.309835	0.060883	0.105916	0.642809	0.616866	0.596649	0.603507	0.820371	0.777495
	0.48368	-0.063319	Q8NFF5	Q8NFF5	FAD1_HUMAN	FLAD1	FAD synthase	1.00606	1.27058	1.10995	1.05497	1.21617	1.12378	1.19378	0.984921	1.19348	1.11516	0.954405	0.95987
	0.787911	0.143255	Q8NFG4	Q8NFG4	FLCN_HUMAN	FLCN	Folliculin	-1.81693	-1.75753	-1.64897	-1.4008	-1.72693	-1.50978	-1.59893	-1.55459	-1.42789	-1.75695	-1.28786	-1.3752
	0.580662	-0.0445304	Q8NFH3	Q8NFH3	NUP43_HUMAN	NUP43	Nucleoporin Nup43	1.7382	1.80519	1.60925	1.6552	1.64833	1.69493	1.54944	1.62515	1.67124	1.68876	1.71526	1.63407
