## Supplementary material for "FlAsH-ID: A short peptide tag for live cell photoproximity labeling": Table 2: Complied Processed Mass spec file (part 5 of 8)

### Sheet: HEK_RUNX3-FTvsRUNX3-WT (continued)
Significant	-LOG(P-VALUE)	Difference	Protein.Group	Protein.Ids	Protein.Names	Genes	First.Protein.Description	F:RUNX3-WT	F:RUNX3-WT	F:RUNX3-WT	F:RUNX3-WT	F:RUNX3-WT	F:RUNX3-WT	F: RUNX3-FT	F: RUNX3-FT	F: RUNX3-FT	F: RUNX3-FT	F: RUNX3-FT	F: RUNX3-FT
	0.11894	0.0292476	Q8NFH4	Q8NFH4	NUP37_HUMAN	NUP37	Nucleoporin Nup37	0.852637	0.631558	0.796246	0.774436	0.510588	0.959126	0.70847	0.510314	0.86339	0.750028	0.93841	0.929464
	0.502094	0.147989	Q8NFH5	Q8NFH5	NUP35_HUMAN	NUP35	Nucleoporin NUP35	-1.83097	-1.67703	-1.81518	-1.53399	-2.01624	-1.25967	-1.78078	-1.79391	-1.43279	-1.568	-1.24596	-1.42371
	0.357476	-0.0623827	Q8NFI3	Q8NFI3	ENASE_HUMAN	ENGASE	Cytosolic endo-beta-N-acetylglucosaminidase	-1.97388	-1.60534	-1.56738	-1.55496	-1.79032	-1.75689	-1.76491	-1.76354	-1.82809	-1.64166	-1.70598	-1.9189
	0.526475	-0.191736	Q8NFP9	Q8NFP9	NBEA_HUMAN	NBEA	Neurobeachin	-0.831014	-0.884401	-1.26444	-0.864474	-0.31248	-0.821842	-1.40512	-1.38708	-0.815066	-0.970661	-0.827426	-0.723706
	0.14264	0.014823	Q8NFQ8	Q8NFQ8	TOIP2_HUMAN	TOR1AIP2	Torsin-1A-interacting protein 2	1.76892	1.61402	1.66172	1.79991	1.64911	1.81973	1.78784	1.70229	1.7673	1.70412	1.67657	1.76423
	0.0551044	0.301231	Q8NFU5	Q8NFU5	IPMK_HUMAN	IPMK	Inositol polyphosphate multikinase	NaN	NaN	-1.07723	NaN	-2.39206	-5.87365	NaN	NaN	NaN	NaN	-2.83246	-2.7937
	0.489959	0.394961	Q8NFU7	Q8NFU7	TET1_HUMAN	TET1	Methylcytosine dioxygenase TET1	-1.843	-1.65005	-1.47123	-3.27757	-0.618436	-2.01539	-1.83389	-1.0683	-0.999094	-1.55707	-1.71362	-1.33393
	0.00877356	-0.00649405	Q8NFV4	Q8NFV4	ABHDB_HUMAN	ABHD11	Protein ABHD11	-2.78813	NaN	-3.01771	-2.69629	NaN	NaN	NaN	NaN	-3.18478	-3.1787	-2.51125	-2.48742
	1.0462	0.156811	Q8NFW8	Q8NFW8	NEUA_HUMAN	CMAS	N-acylneuraminate cytidylyltransferase	-1.20687	-1.21576	-0.904874	-1.04955	-0.998921	-0.969559	-1.14943	-1.03777	-0.8158	-0.879527	-0.753542	-0.768605
	0.306444	0.151131	Q8NFZ4	Q8N0W4;Q8N2Q7;Q8NFZ3;Q8NFZ4	NLGN2_HUMAN	NLGN2	Neuroligin-2	-2.73198	-2.56322	-2.26942	-2.5919	-3.21824	-2.55962	-2.63312	-3.22343	-2.30773	-2.58121	-2.03386	-2.24824
	0.143639	-0.0304232	Q8NFZ8	Q8NFZ8	CADM4_HUMAN	CADM4	Cell adhesion molecule 4	1.70272	1.44224	1.5848	1.74262	1.54956	1.6956	1.52756	1.27863	1.69227	1.70648	1.65427	1.6758
	0.0203511	-0.00441678	Q8NG08	Q8NG08	HELB_HUMAN	HELB	DNA helicase B	-0.661917	-1.01182	-0.945382	-0.830354	-0.9249	-0.752925	-0.808036	-0.787284	-0.724428	-0.830771	-0.91329	-1.08999
	0.660169	-0.318174	Q8NG11	Q8NG11	TSN14_HUMAN	TSPAN14	Tetraspanin-14	-3.26043	-3.1401	NaN	-2.72624	-2.76641	-2.49066	-3.63639	-3.62339	NaN	-3.16422	-2.72789	-2.82282
	0.667861	0.456016	Q8NG27	Q8NG27	PJA1_HUMAN	PJA1	E3 ubiquitin-protein ligase Praja-1	NaN	NaN	NaN	-1.99955	NaN	-2.94105	-2.12283	NaN	-2.29311	-2.19979	-1.77992	-1.67576
	0.668132	0.101875	Q8NG31	Q8NG31	KNL1_HUMAN	KNL1	Kinetochore scaffold 1	1.20427	1.26317	1.2405	1.29194	1.11525	1.24059	1.17168	1.17951	1.25831	1.25136	1.55463	1.55147
	1.29415	-0.434916	Q8NGR8	Q8NGR8	OR1L8_HUMAN	OR1L8	Olfactory receptor 1L8	NaN	1.25347	0.714965	1.07967	1.2217	0.953815	0.954195	NaN	0.719502	NaN	0.154514	0.611018
	0.993499	-0.0567417	Q8NHH9	Q8NHH9	ATLA2_HUMAN	ATL2	Atlastin-2	0.820997	0.804783	0.749624	0.877153	0.687775	0.857849	0.770814	0.740409	0.741757	0.688246	0.74147	0.775035
	0.513348	-0.10482	Q8NHM5	Q8NHM5	KDM2B_HUMAN	KDM2B	Lysine-specific demethylase 2B	0.357169	0.00398064	-0.00383186	-0.16043	-0.179634	0.0717611	-0.0971179	-0.239353	0.0120244	0.0158248	-0.272658	0.0413742
	0.680462	-0.196477	Q8NHP6	Q8NHP6	MSPD2_HUMAN	MOSPD2	Motile sperm domain-containing protein 2	-1.62858	-1.52068	-1.88595	-2.22913	-1.59299	-1.92525	-1.94444	-1.69725	-2.17321	-1.88138	-2.36727	-1.89789
	0.13134	0.497554	Q8NHQ9	Q8NHQ9	DDX55_HUMAN	DDX55	ATP-dependent RNA helicase DDX55	NaN	NaN	NaN	NaN	-2.84746	-1.87938	-0.657835	NaN	-3.0739	NaN	NaN	NaN
	0.136829	0.0174902	Q8NHU6	Q8NHU6	TDRD7_HUMAN	TDRD7	Tudor domain-containing protein 7	-0.17001	-0.216429	-0.274332	-0.245749	-0.453895	-0.194549	-0.283821	-0.30935	-0.294131	-0.211957	-0.203988	-0.146775
	1.09944	0.160566	Q8NHV4	Q8NHV4	NEDD1_HUMAN	NEDD1	Protein NEDD1	-0.434346	-0.788079	-0.500294	-0.382091	-0.564449	-0.750203	-0.543952	-0.526442	-0.364792	-0.287057	-0.289244	-0.444579
	0.479184	-0.137658	Q8NI08	Q8NI08	NCOA7_HUMAN	NCOA7	Nuclear receptor coactivator 7	-1.48592	-1.06729	-1.05952	-1.22301	-0.79064	-0.97701	-1.58694	-0.918591	-1.21102	-1.06675	-1.33862	-1.30744
	0.0796282	-0.0078853	Q8NI27	Q8NI27	THOC2_HUMAN	THOC2	THO complex subunit 2	2.29475	2.32156	2.22391	2.25664	2.31016	2.3491	2.33906	2.25532	2.32728	2.38272	2.21566	2.18876
	0.134535	-0.0634538	Q8NI35	Q8NI35	INADL_HUMAN	PATJ	InaD-like protein	-1.03236	-0.983171	-1.96969	-0.879094	-1.25356	-1.27907	-1.0527	-1.29334	-1.34629	-1.08289	-1.39734	-1.60511
	0.00901275	-0.00189988	Q8NI36	Q8NI36	WDR36_HUMAN	WDR36	WD repeat-containing protein 36	-0.828507	-0.915405	-0.983669	-1.06639	-0.745009	-0.843867	-1.01553	-0.874529	-0.810107	-0.800476	-1.1079	-0.785706
	1.22162	0.102018	Q8NI60	Q8NI60	COQ8A_HUMAN	COQ8A	Atypical kinase COQ8A, mitochondrial	0.996157	0.961642	1.03348	0.917188	0.93121	1.0401	1.0777	0.883328	1.16454	1.1068	1.08179	1.17772
	1.04962	0.716521	Q8NI77	Q8NI77	KI18A_HUMAN	KIF18A	Kinesin-like protein KIF18A	-3.17938	NaN	NaN	-2.88463	-3.83726	NaN	-2.89004	NaN	-2.47179	-2.92986	-2.04391	NaN
	0.81802	0.190165	Q8TA86	Q8TA86	RP9_HUMAN	RP9	Retinitis pigmentosa 9 protein	0.966251	0.774924	1.20442	1.27302	1.1482	1.45335	1.2868	1.10172	1.29394	1.1953	1.59038	1.493
	1.79956	-0.128448	Q8TAA5	Q8TAA5	GRPE2_HUMAN	GRPEL2	GrpE protein homolog 2, mitochondrial	0.301402	0.212068	0.285233	0.424854	0.299147	0.333375	0.188426	0.0840778	0.206488	0.255938	0.0777874	0.272671
	0.40325	-0.102131	Q8TAD4	Q8TAD4	ZNT5_HUMAN	SLC30A5	Zinc transporter 5	-2.05081	-1.97773	NaN	-2.1651	-2.23806	-2.1709	-2.32895	-2.03811	-2.08407	-1.98338	-2.28994	-2.61146
	0.649292	0.0574924	Q8TAF3	Q8TAF3	WDR48_HUMAN	WDR48	WD repeat-containing protein 48	0.776243	0.677071	0.735565	0.582242	0.626088	0.741181	0.645299	0.655545	0.7729	0.766176	0.831022	0.812402
	0.173641	-0.0271826	Q8TAG9	Q8TAG9	EXOC6_HUMAN	EXOC6	Exocyst complex component 6	0.90419	1.15406	0.904616	0.83941	1.08451	0.816451	0.953342	0.983738	0.961132	0.954299	0.813691	0.87394
	0.155297	-0.102311	Q8TAP6	Q8TAP6	CEP76_HUMAN	CEP76	Centrosomal protein of 76 kDa	-2.71027	-2.60444	NaN	-2.06446	-2.55152	-2.46809	-2.02553	NaN	-2.87118	-3.12189	NaN	-2.30969
	2.73719	0.361337	Q8TAQ2	Q8TAQ2	SMRC2_HUMAN	SMARCC2	SWI/SNF complex subunit SMARCC2	1.07811	0.813353	1.16689	1.19719	0.915938	1.20031	1.518	1.17292	1.3873	1.4625	1.45369	1.54541
	0.657301	0.0451713	Q8TAT6	Q8TAT6	NPL4_HUMAN	NPLOC4	Nuclear protein localization protein 4 homolog	0.820037	0.946659	0.747661	0.786586	0.881526	0.850426	0.872892	0.935167	0.817619	0.887828	0.936355	0.85406
	0.131116	-0.0539821	Q8TB03	Q8TB03	CX038_HUMAN	CXorf38	Uncharacterized protein CXorf38	-1.09025	-1.02279	-1.25631	-0.646796	-0.656498	-0.845449	-0.53831	-0.807301	-1.39657	-1.08015	-1.14211	-0.877559
	0.0347292	-0.0104632	Q8TB36	Q8TB36	GDAP1_HUMAN	GDAP1	Ganglioside-induced differentiation-associated protein 1	0.147968	0.0906048	0.181334	0.159622	0.259917	0.561623	0.0760446	0.0957098	0.151687	0.0698161	0.48704	0.457993
	1.01399	-0.19409	Q8TB37	Q8TB37	NUBPL_HUMAN	NUBPL	Iron-sulfur protein NUBPL	0.612488	0.731573	0.382217	0.764665	0.67934	0.516761	0.604103	NaN	0.540818	0.374075	0.0895395	0.49355
	0.487679	-0.0702678	Q8TB52	Q8TB52	FBX30_HUMAN	FBXO30	F-box only protein 30	0.0546951	0.202638	-0.0763226	-0.0985613	-0.049561	0.109768	0.0426478	-0.0345325	0.129423	-0.172472	-0.148728	-0.0952892
	1.42648	-0.17397	Q8TB61	Q8TB61	S35B2_HUMAN	SLC35B2	Adenosine 3'-phospho 5'-phosphosulfate transporter 1	0.156552	-0.113313	-0.145997	-0.16142	-0.0758367	-0.14785	-0.240505	-0.101486	-0.245801	-0.159949	-0.478117	-0.305826
	0.129192	0.0250848	Q8TB72	Q8TB72	PUM2_HUMAN	PUM2	Pumilio homolog 2	-0.782835	-0.960707	-0.625449	-0.861113	-0.755802	-0.607655	-0.89188	-0.625884	-0.730365	-0.860625	-0.589125	-0.745173
	0.0803909	0.0238203	Q8TB96	Q8TB96	TIP_HUMAN	ITFG1	T-cell immunomodulatory protein	-2.87825	NaN	-2.79206	-2.87218	-3.24163	-2.71372	-2.84109	NaN	-2.87047	-3.05193	-2.69021	-2.92502
	0.380461	0.0673304	Q8TBA6	Q8TBA6	GOGA5_HUMAN	GOLGA5	Golgin subfamily A member 5	-0.254686	-0.255303	-0.227457	-0.299298	-0.549355	-0.177591	-0.387136	-0.400295	-0.155396	-0.251343	-0.0830927	-0.0824461
	0.1815	0.0448675	Q8TBB5	Q8TBB5	KLDC4_HUMAN	KLHDC4	Kelch domain-containing protein 4	-0.228917	-0.0584631	0.158453	0.0167379	-0.0279355	0.0868111	-0.139299	-0.231229	0.0289054	0.0427213	0.28603	0.228763
	0.267167	0.0718668	Q8TBC4	Q8TBC4	UBA3_HUMAN	UBA3	NEDD8-activating enzyme E1 catalytic subunit	-1.36202	-1.49964	-1.60983	-1.28782	-1.30275	-1.01671	-1.37992	-1.42359	-1.12912	-1.51507	-1.15233	-1.04754
	0.115404	-0.109351	Q8TBC5	Q8TBC5	ZSC18_HUMAN	ZSCAN18	Zinc finger and SCAN domain-containing protein 18	NaN	NaN	1.84825	2.3815	NaN	NaN	2.31189	NaN	NaN	2.10238	NaN	1.60231
	0	NaN	Q8TBE0	Q8TBE0	BAHD1_HUMAN	BAHD1	Bromo adjacent homology domain-containing 1 protein	NaN	NaN	NaN	NaN	NaN	NaN	NaN	NaN	NaN	NaN	NaN	NaN
	0.367	0.245763	Q8TBE9	Q8TBE9	NANP_HUMAN	NANP	N-acylneuraminate-9-phosphatase	-4.20031	-3.90026	NaN	-2.82062	NaN	-2.92426	-3.08932	-3.43986	-3.3547	-2.87278	-3.14842	-3.38851
	0.115542	-0.0459682	Q8TBM8	Q8TBM8	DJB14_HUMAN	DNAJB14	DnaJ homolog subfamily B member 14	-0.841764	-0.72527	-0.854362	-1.50291	-1.15904	-0.912592	-0.81001	-0.852782	-1.4147	-1.18707	-1.1039	-0.903286
	0.559182	-0.076615	Q8TBX8	Q8TBX8	PI42C_HUMAN	PIP4K2C	Phosphatidylinositol 5-phosphate 4-kinase type-2 gamma	0.547398	0.265013	0.544081	0.621638	0.307082	0.457748	0.493359	0.325671	0.413488	0.395051	0.265376	0.390325
	0.180429	-0.0222052	Q8TC07	Q8TC07	TBC15_HUMAN	TBC1D15	TBC1 domain family member 15	1.79321	1.70683	1.78131	1.81638	1.68638	1.84477	1.75722	1.56193	1.78674	1.71769	1.83797	1.8341
	0.405009	0.098787	Q8TC12	Q8TC12	RDH11_HUMAN	RDH11	Retinol dehydrogenase 11	0.597516	0.409147	0.687034	0.494986	0.355191	0.672976	0.483417	0.246772	0.843349	0.688519	0.857299	0.690215
	2.3232	-0.0930762	Q8TCG1	Q8TCG1	CIP2A_HUMAN	CIP2A	Protein CIP2A	2.43732	2.4265	2.42155	2.44486	2.43022	2.31126	2.30522	2.30636	2.25504	2.33717	2.34799	2.36148
	1.0238	-0.0881275	Q8TCJ2	Q8TCJ2	STT3B_HUMAN	STT3B	Dolichyl-diphosphooligosaccharide--protein glycosyltransferase subunit STT3B	1.01923	1.02528	1.04606	0.967555	0.950608	1.12881	0.943379	0.751861	1.01561	1.02302	0.922557	0.952344
	0.59245	-0.171838	Q8TCN5	Q8TCN5	ZN507_HUMAN	ZNF507	Zinc finger protein 507	-1.17812	-1.31255	-1.24436	-1.0791	-0.849001	-1.12961	-1.77424	-1.55388	-1.23412	-1.14637	-1.2061	-0.909045
	1.79961	-0.120407	Q8TCS8	Q8TCS8	PNPT1_HUMAN	PNPT1	Polyribonucleotide nucleotidyltransferase 1, mitochondrial	1.93982	1.964	2.05488	2.04797	2.02577	2.01345	1.85403	1.78637	1.94294	2.03798	1.82546	1.87666
	0.185636	-0.0136534	Q8TCT9	Q8TCT9	HM13_HUMAN	HM13	Minor histocompatibility antigen H13	1.65631	1.65456	1.60846	1.61468	1.5844	1.63856	1.51834	1.58495	1.63831	1.71171	1.64013	1.58162
	0.669314	0.105131	Q8TCU4	Q8TCU4	ALMS1_HUMAN	ALMS1	Centrosome-associated protein ALMS1	-0.506454	-0.573749	-0.532603	-0.596725	-0.562736	-0.512061	-0.687829	-0.504434	-0.430431	-0.565693	-0.147658	-0.317495
	0.13314	-0.0146138	Q8TCY9	Q8TCY9	URGCP_HUMAN	URGCP	Up-regulator of cell proliferation	-0.346493	-0.566528	-0.411933	-0.443033	-0.456596	-0.50272	-0.493095	-0.585162	-0.48034	-0.463757	-0.39749	-0.395142
	0.891029	0.467223	Q8TCZ2	Q8TCZ2	C99L2_HUMAN	CD99L2	CD99 antigen-like protein 2	-3.0892	-3.25111	-3.2503	-3.71855	-3.83772	-2.76355	-3.22872	-3.75457	-2.544	-2.90637	-2.35283	-2.32061
	0	-0.338637	Q8TD08	Q8TD08	MK15_HUMAN	MAPK15	Mitogen-activated protein kinase 15	NaN	NaN	3.30727	NaN	NaN	NaN	2.96863	NaN	NaN	NaN	NaN	NaN
	0.0242479	0.00507768	Q8TD16	Q8TD16	BICD2_HUMAN	BICD2	Protein bicaudal D homolog 2	0.0842953	-0.0110807	0.16311	0.172781	0.0220933	0.152854	-0.0553908	-0.12049	0.15442	0.114605	0.273821	0.247553
	0.619523	0.465087	Q8TD17	Q8TD17	ZN398_HUMAN	ZNF398	Zinc finger protein 398	-2.99132	-3.65763	NaN	NaN	-3.61097	NaN	NaN	NaN	NaN	NaN	-2.74502	-3.16476
	1.48161	-0.0791744	Q8TD19	Q8TD19	NEK9_HUMAN	NEK9	Serine/threonine-protein kinase Nek9	1.57921	1.5951	1.53806	1.63205	1.59486	1.61828	1.47053	1.3967	1.51065	1.54619	1.58896	1.56948
	0.585463	0.108407	Q8TD26	Q8TD26	CHD6_HUMAN	CHD6	Chromodomain-helicase-DNA-binding protein 6	-0.737546	-0.800671	-1.11246	-0.972027	-0.657713	-0.946586	-0.657306	-0.640943	-0.916152	-0.605434	-0.83631	-0.920419
	0.412984	0.0726161	Q8TD30	Q8TD30	ALAT2_HUMAN	GPT2	Alanine aminotransferase 2	-0.506497	-0.552084	-0.80024	-0.685984	-0.736559	-0.446405	-0.545084	-0.80487	-0.495967	-0.417951	-0.572768	-0.455433
	0.740332	0.20721	Q8TD31	Q8TD31	CCHCR_HUMAN	CCHCR1	Coiled-coil alpha-helical rod protein 1	NaN	-3.37441	NaN	-3.35759	NaN	NaN	NaN	-3.26142	NaN	NaN	NaN	-3.05617
	0.125747	0.0467898	Q8TD43	Q8TD43	TRPM4_HUMAN	TRPM4	Transient receptor potential cation channel subfamily M member 4	-1.05088	-0.756321	-1.16104	-1.18875	-1.50736	-0.990821	-0.939479	-1.26868	-1.09454	-0.660219	-1.33626	-1.07526
	0	-0.298705	Q8TD55	Q8TD55	PKHO2_HUMAN	PLEKHO2	Pleckstrin homology domain-containing family O member 2	-1.80451	NaN	NaN	NaN	-2.05806	NaN	NaN	NaN	NaN	NaN	NaN	-2.22999
	1.51182	0.574059	Q8TDD1	Q8TDD1	DDX54_HUMAN	DDX54	ATP-dependent RNA helicase DDX54	1.12277	1.39733	NaN	0.979022	0.669118	1.29725	1.73973	2.20219	1.49094	1.94667	1.6685	0.954905
	0.256165	-0.0845191	Q8TDJ6	Q8TDJ6	DMXL2_HUMAN	DMXL2	DmX-like protein 2	-0.941926	-0.76473	-0.654895	-0.597914	-0.691189	-0.857647	-0.970553	-1.38287	-0.510283	-0.728771	-0.818194	-0.604748
	0.202023	0.061257	Q8TDM6	Q8TDM6	DLG5_HUMAN	DLG5	Disks large homolog 5	-1.88821	-2.03837	-1.8177	-1.67027	-1.98095	-1.8839	-1.6045	-1.68791	-1.81447	-1.57897	-2.30498	-1.92103
	0.0334227	0.00613674	Q8TDW0	Q8TDW0	LRC8C_HUMAN	LRRC8C	Volume-regulated anion channel subunit LRRC8C	0.483269	0.591115	0.633284	0.387214	0.53003	0.652476	0.506728	0.761368	0.568923	0.395482	0.579469	0.502239
	0.137554	-0.0344774	Q8TDX7	Q8TDX7	NEK7_HUMAN	NEK7	Serine/threonine-protein kinase Nek7	1.50559	1.52645	1.10816	1.43097	1.62001	1.31479	1.4325	1.65564	1.31987	1.37285	1.28382	1.23444
	0.0566974	-0.0128609	Q8TDY2	Q8TDY2	RBCC1_HUMAN	RB1CC1	RB1-inducible coiled-coil protein 1	0.190782	0.0472708	0.204412	0.254698	0.11341	0.215492	0.0851388	-0.0542669	0.0494933	0.105094	0.333518	0.429921
	0.13866	0.079991	Q8TE76	Q8TE76	MORC4_HUMAN	MORC4	MORC family CW-type zinc finger protein 4	-1.70783	-1.2305	-1.32892	-2.12432	-0.740471	-1.66496	-1.66462	-1.54672	-1.51451	-1.33589	-1.34784	-0.907485
	0.606261	0.243761	Q8TEA1	Q8TEA1	NSUN6_HUMAN	NSUN6	tRNA (cytosine(72)-C(5))-methyltransferase NSUN6	-1.48359	NaN	-1.16714	-1.67671	-2.13842	-1.27004	-1.5742	NaN	-1.41894	-1.30135	-1.18826	-1.03433
	0.0269056	0.0152637	Q8TEA8	Q8TEA8	DTD1_HUMAN	DTD1	D-aminoacyl-tRNA deacylase 1	-1.59507	-1.40454	-1.25921	-1.5399	-2.0116	-1.28396	-2.07829	-1.678	-1.41326	-1.60348	-0.885993	-1.34367
	0.512946	0.353058	Q8TEB9	Q8TEB9	RHBL4_HUMAN	RHBDD1	Rhomboid-related protein 4	NaN	-2.02566	-1.54146	NaN	NaN	NaN	NaN	-1.77666	-1.2734	NaN	NaN	-1.24144
	0.186442	-0.0471466	Q8TED1	Q8TED1	GPX8_HUMAN	GPX8	Probable glutathione peroxidase 8	-0.39786	-0.295778	-0.202293	-0.0852566	-0.340992	-0.167147	-0.494411	-0.602831	-0.156379	-0.130094	-0.33007	-0.0584211
	1.00992	0.453013	Q8TEK3	Q8TEK3	DOT1L_HUMAN	DOT1L	Histone-lysine N-methyltransferase, H3 lysine-79 specific	-2.61	NaN	-1.73809	-2.36191	-1.61319	-2.20344	-1.18068	-1.88827	-2.13878	-1.17517	-1.78207	-1.74889
	1.96632	-0.0931877	Q8TEM1	Q8TEM1	PO210_HUMAN	NUP210	Nuclear pore membrane glycoprotein 210	3.24527	3.23884	3.21341	3.26254	3.19997	3.30143	3.22402	3.10892	3.1564	3.20201	3.04945	3.16153
	0.514498	0.0904504	Q8TEP8	Q8TEP8	CE192_HUMAN	CEP192	Centrosomal protein of 192 kDa	-1.21963	-1.12577	-0.894813	-0.976145	-1.02853	-0.984797	-1.06262	-1.22245	-0.934569	-0.884736	-0.814205	-0.768405
	0.16365	-0.021745	Q8TEQ6	Q8TEQ6	GEMI5_HUMAN	GEMIN5	Gem-associated protein 5	3.52755	3.42845	3.54256	3.6146	3.4146	3.60312	3.45669	3.36032	3.49435	3.47123	3.6058	3.61202
	0.38875	0.100491	Q8TEQ8	Q8TEQ8	PIGO_HUMAN	PIGO	GPI ethanolamine phosphate transferase 3	-1.39044	-1.43683	-1.40824	-1.4417	-1.86522	-1.32226	-1.41377	-1.75653	-1.33143	-1.1603	-1.22552	-1.37421
	0.347641	0.0585965	Q8TER5	Q8TER5	ARH40_HUMAN	ARHGEF40	Rho guanine nucleotide exchange factor 40	-1.45857	-1.41122	-1.01711	-1.38225	-1.38183	-1.3533	-1.42113	-1.32204	-1.18946	-1.20425	-1.22162	-1.2942
	1.06387	0.104294	Q8TEU7	Q8TEU7	RPGF6_HUMAN	RAPGEF6	Rap guanine nucleotide exchange factor 6	0.125001	0.0555477	0.186536	0.0575676	0.124229	0.212819	0.143539	0.175034	0.126216	0.180655	0.385736	0.376282
	0	0.186903	Q8TEU8	Q8TEU8	WFKN2_HUMAN	WFIKKN2	WAP, Kazal, immunoglobulin, Kunitz and NTR domain-containing protein 2	NaN	NaN	NaN	-0.250891	NaN	NaN	-0.0889592	-0.036129	0.0194468	-0.016151	-0.198149	NaN
	0.429535	-0.0705627	Q8TEV9	Q8TEV9	SMCR8_HUMAN	SMCR8	Guanine nucleotide exchange protein SMCR8	-0.580318	-0.739758	-0.656563	-0.80995	-0.467104	-0.563835	-0.644181	-0.598672	-0.798177	-0.943774	-0.619474	-0.636626
	0.0572798	0.012791	Q8TEW0	Q8TEW0;Q8TEW8	PARD3_HUMAN	PARD3	Partitioning defective 3 homolog	-0.239385	-0.284853	-0.194778	-0.211247	-0.118347	-0.128244	-0.29307	-0.402282	-0.141551	-0.319097	-0.00960732	0.0654984
	0.178883	-0.0311524	Q8TEX9	Q8TEX9	IPO4_HUMAN	IPO4	Importin-4	3.24417	3.09301	3.14816	3.20728	2.8586	3.14036	3.07225	2.89969	3.06371	3.13866	3.16595	3.16439
	0.287851	0.0853861	Q8TEY7	Q8TEY7	UBP33_HUMAN	USP33	Ubiquitin carboxyl-terminal hydrolase 33	-1.52206	-1.50858	-1.3573	-1.60369	-1.71623	-1.3637	-1.67009	-1.64779	-1.21877	-1.67095	-1.0209	-1.33072
	0.430393	0.0642074	Q8TF01	Q8TF01	PNISR_HUMAN	PNISR	Arginine/serine-rich protein PNISR	0.0483418	0.128976	0.312278	0.213733	0.291082	0.347818	0.352723	0.407434	0.134458	0.41648	0.241369	0.17501
	0.366525	-0.0291456	Q8TF05	Q8TF05	PP4R1_HUMAN	PPP4R1	Serine/threonine-protein phosphatase 4 regulatory subunit 1	0.586399	0.588989	0.49905	0.540092	0.422219	0.578085	0.56721	0.50908	0.500677	0.503995	0.405207	0.553793
	0.142736	0.0325266	Q8TF40	Q8TF40	FNIP1_HUMAN	FNIP1	Folliculin-interacting protein 1	-0.827454	-1.0099	-0.738787	-0.477727	-0.867807	-0.923435	NaN	-0.814386	-0.868877	-0.761167	-0.71736	-0.713167
	0.0138993	0.00716921	Q8TF46	Q8TF46	DI3L1_HUMAN	DIS3L	DIS3-like exonuclease 1	NaN	-2.21164	NaN	-2.84618	-2.14522	-2.19107	-2.43753	-2.47955	-2.00184	-2.52165	-2.50768	-2.09992
	0.236182	0.136511	Q8TF68	Q8TF68	ZN384_HUMAN	ZNF384	Zinc finger protein 384	-2.10731	-2.18589	-1.43467	-2.19969	-1.35987	-2.27399	-1.32274	-2.48005	-2.01881	-1.47403	-1.72574	-1.72097
	0	0.187785	Q8TF72	Q8TF72	SHRM3_HUMAN	SHROOM3	Protein Shroom3	-2.55167	NaN	NaN	NaN	NaN	-2.47161	NaN	NaN	-2.32386	NaN	NaN	NaN
	0.366443	0.119567	Q8WTS6	Q8WTS6	SETD7_HUMAN	SETD7	Histone-lysine N-methyltransferase SETD7	-0.737983	-0.889734	-0.51213	-0.528717	-1.16221	-0.439897	-0.56116	-1.00368	-0.637425	-0.545064	-0.455981	-0.349959
	0.360252	-0.157577	Q8WTT2	Q8WTT2	NOC3L_HUMAN	NOC3L	Nucleolar complex protein 3 homolog	-1.30493	-1.38319	-1.90619	-1.90844	-1.62204	-1.60997	-1.63747	-1.60098	-1.44334	-1.50702	-2.50854	-1.98287
	0.130978	0.0325678	Q8WTV0	Q8WTV0	SCRB1_HUMAN	SCARB1	Scavenger receptor class B member 1	2.73734	2.58065	2.34157	2.54738	2.32512	2.51812	2.80956	2.65154	2.31067	2.52605	2.42282	2.52494
	0.0565421	-0.0120516	Q8WTW3	Q8WTW3	COG1_HUMAN	COG1	Conserved oligomeric Golgi complex subunit 1	-0.740897	-0.645303	-1.15025	-0.876914	-0.729855	-0.7319	-0.797392	-0.876012	-0.818233	-0.862235	-0.749586	-0.843973
	0.128927	-0.103948	Q8WU10	Q8WU10	PYRD1_HUMAN	PYROXD1	Pyridine nucleotide-disulfide oxidoreductase domain-containing protein 1	-2.34208	NaN	NaN	-2.81637	-3.54548	-2.80513	-2.87982	-3.69077	-2.9386	-3.28675	-2.35559	-2.73574
	0.412144	0.23951	Q8WU58	Q8WU58	F222B_HUMAN	FAM222B	Protein FAM222B	-0.411451	-1.0215	-0.655376	-0.523661	-1.60634	-0.625376	-0.700985	NaN	0.148818	-0.527994	-0.88343	-0.875288
	0.112245	-0.0308588	Q8WU76	Q8WU76	SCFD2_HUMAN	SCFD2	Sec1 family domain-containing protein 2	-0.555193	-0.571761	-1.15819	-0.588187	-0.670301	-0.725881	-0.591947	-0.746801	-0.629231	-0.872747	-0.778719	-0.835219
	1.50271	0.327966	Q8WU79	Q8WU79	SMAP2_HUMAN	SMAP2	Stromal membrane-associated protein 2	NaN	NaN	NaN	-1.61378	NaN	-1.72662	-1.24011	-1.5256	NaN	NaN	-1.31967	-1.28356
	0.158907	0.038095	Q8WU90	Q8WU90	ZC3HF_HUMAN	ZC3H15	Zinc finger CCCH domain-containing protein 15	-0.456811	-0.386183	-0.433004	-0.3304	-0.479636	-0.0496092	-0.107715	-0.13664	-0.543964	-0.358735	-0.367862	-0.392158
	1.52731	0.2359	Q8WUA2	Q8WUA2	PPIL4_HUMAN	PPIL4	Peptidyl-prolyl cis-trans isomerase-like 4	1.85109	1.63613	1.97407	2.03213	1.86823	2.04947	2.31141	2.36568	2.06675	1.91784	2.09187	2.07296
	0.968565	0.126868	Q8WUA4	Q8WUA4	TF3C2_HUMAN	GTF3C2	General transcription factor 3C polypeptide 2	1.43359	1.37021	1.3112	1.31674	1.33764	1.46568	1.30952	1.34485	1.5207	1.44627	1.69074	1.6842
	0.529418	-0.263774	Q8WUA7	Q8WUA7	TB22A_HUMAN	TBC1D22A	TBC1 domain family member 22A	-3.38323	-2.43539	NaN	-3.59227	-2.7502	-3.32826	-3.41855	-2.8811	-3.11768	-3.60741	-3.60974	-3.53539
	0.441836	0.309743	Q8WUB8	Q8WUB8	PHF10_HUMAN	PHF10	PHD finger protein 10	-1.4744	-0.333807	-0.410079	-0.814489	-1.85977	-0.868245	-1.10142	-0.987276	-0.558151	NaN	-0.604999	-0.000107765
	0.38349	-0.107307	Q8WUD6	Q8WUD6	CHPT1_HUMAN	CHPT1	Cholinephosphotransferase 1	-0.67402	-0.457965	-0.306164	-0.277758	-0.495916	-0.514956	-0.674205	-0.642154	-0.567851	-0.966076	-0.300338	-0.219995
	0.504265	-0.716945	Q8WUF5	Q8WUF5	IASPP_HUMAN	PPP1R13L	RelA-associated inhibitor	-1.67811	NaN	NaN	-3.18768	-1.48952	-1.86825	NaN	NaN	-1.78136	NaN	-2.91468	-3.62246
	0.134059	0.103683	Q8WUF8	Q8WUF8	F172A_HUMAN	FAM172A	Cotranscriptional regulator FAM172A	-2.58736	-3.13104	-2.1603	NaN	NaN	-3.18062	NaN	-3.27655	-2.3572	-2.85399	-2.44	-2.37801
	0.890008	0.264946	Q8WUH1	Q8WUH1	CHUR_HUMAN	CHURC1	Protein Churchill	-0.312321	-1.21816	-0.883124	-0.559669	-0.885911	-0.523503	-0.371937	-0.889253	-0.461868	-0.334215	-0.443992	-0.291745
	0.404189	-0.121145	Q8WUH2	Q8WUH2	TGFA1_HUMAN	TGFBRAP1	Transforming growth factor-beta receptor-associated protein 1	-0.0547981	0.0689993	0.320691	0.178439	-0.0679259	0.15705	0.058661	-0.593575	0.142768	0.0893254	-0.0639744	0.242381
	0.717017	-0.216938	Q8WUH6	Q8WUH6	TM263_HUMAN	TMEM263	Transmembrane protein 263	-1.53379	-2.26574	-2.2065	-2.49497	-2.27516	-2.02276	-2.29462	-2.37866	-2.63504	-2.06976	-2.28614	-2.43633
	0.054463	-0.00809526	Q8WUM0	Q8WUM0	NU133_HUMAN	NUP133	Nuclear pore complex protein Nup133	2.45334	2.40622	2.45637	2.52072	2.52121	2.60775	2.40704	2.29822	2.5646	2.55358	2.5565	2.53709
	4.47012	-0.108288	Q8WUM4	Q8WUM4	PDC6I_HUMAN	PDCD6IP	Programmed cell death 6-interacting protein	2.75278	2.67265	2.72944	2.75385	2.74833	2.76675	2.61929	2.65013	2.6447	2.62054	2.63085	2.60856
	0.671436	-0.356507	Q8WUQ7	Q8WUQ7	CATIN_HUMAN	CACTIN	Cactin	-4.27457	-4.15213	-3.68589	NaN	-3.2499	-3.40702	-4.71911	-4.16243	-4.45567	-4.02827	-3.68606	-3.61092
	0	0.308214	Q8WUU5	Q8WUU5	GATD1_HUMAN	GATAD1	GATA zinc finger domain-containing protein 1	NaN	NaN	-4.34481	NaN	NaN	NaN	NaN	NaN	NaN	NaN	-4.0366	NaN
	0	NaN	Q8WUX2	Q8WUX2	CHAC2_HUMAN	CHAC2	Glutathione-specific gamma-glutamylcyclotransferase 2	NaN	NaN	NaN	NaN	NaN	NaN	NaN	-2.2911	NaN	NaN	NaN	NaN
	0.00482752	-0.00120958	Q8WUX9	Q8WUX9	CHMP7_HUMAN	CHMP7	Charged multivesicular body protein 7	NaN	-0.328108	NaN	-0.219475	-0.352264	NaN	NaN	-0.21966	NaN	NaN	-0.382657	NaN
	0	NaN	Q8WV74	Q8WV74	NUDT8_HUMAN	NUDT8	Mitochondrial coenzyme A diphosphatase NUDT8	NaN	NaN	NaN	NaN	NaN	NaN	NaN	NaN	NaN	NaN	NaN	NaN
	0.384829	0.0302558	Q8WVB6	Q8WVB6	CTF18_HUMAN	CHTF18	Chromosome transmission fidelity protein 18 homolog	1.70403	1.61813	1.66971	1.69055	1.65091	1.71097	1.68058	1.55974	1.74508	1.71774	1.7886	1.7341
	0.125233	-0.0257948	Q8WVC6	Q8WVC6	DCAKD_HUMAN	DCAKD	Dephospho-CoA kinase domain-containing protein	-0.562498	-0.656814	-0.559512	-0.603272	-0.527849	-0.621425	-0.517031	-0.671338	-0.461581	-0.389939	-0.807263	-0.838986
	0.237838	0.0586467	Q8WVD3	Q8WVD3	RN138_HUMAN	RNF138	E3 ubiquitin-protein ligase RNF138	-0.721951	-1.14793	-0.911314	-1.15519	-1.00722	-0.933586	-0.76401	-0.716866	-0.932513	-1.07081	-1.20871	-0.832399
	0.263767	0.294764	Q8WVJ2	Q8WVJ2	NUDC2_HUMAN	NUDCD2	NudC domain-containing protein 2	-1.70225	NaN	NaN	NaN	-2.12829	NaN	-2.27574	NaN	NaN	-1.79834	-0.919229	-1.48872
	1.78061	0.299469	Q8WVK2	Q8WVK2	SNR27_HUMAN	SNRNP27	U4/U6.U5 small nuclear ribonucleoprotein 27 kDa protein	3.73714	3.4685	3.77402	3.801	3.58844	3.9444	4.38678	4.01726	3.84114	3.89256	3.99526	3.97731
	0.0899113	-0.0305964	Q8WVM0	Q8WVM0	TFB1M_HUMAN	TFB1M	Dimethyladenosine transferase 1, mitochondrial	-1.12963	-1.03876	-1.01189	-0.741993	-1.10599	-1.15187	-1.46862	-1.26216	-0.842881	-1.11841	-0.875968	-0.795685
	2.26128	0.538023	Q8WVM7	Q8WVM7	STAG1_HUMAN	STAG1	Cohesin subunit SA-1	-1.47666	-2.15197	-1.3843	-1.17498	-1.67692	-1.36394	-1.15323	-0.780499	-1.03792	-1.16153	-0.885704	-0.981736
	0.22917	-0.03932	Q8WVM8	Q8WVM8	SCFD1_HUMAN	SCFD1	Sec1 family domain-containing protein 1	-0.262803	-0.207826	-0.441961	-0.354745	-0.516973	-0.239112	-0.562014	-0.484319	-0.34333	-0.343391	-0.252497	-0.273789
	0.244427	-0.0358977	Q8WVT3	Q8WVT3	TPC12_HUMAN	TRAPPC12	Trafficking protein particle complex subunit 12	-0.305253	-0.386361	-0.114797	-0.349663	-0.138185	-0.266892	-0.367115	-0.413403	-0.317222	-0.314638	-0.136168	-0.227992
	0.74952	0.164112	Q8WVV9	Q8WVV9	HNRLL_HUMAN	HNRNPLL	Heterogeneous nuclear ribonucleoprotein L-like	-0.322538	-0.68636	-0.477244	-0.308557	-0.828375	-0.2549	-0.439679	-0.441267	-0.179112	-0.475536	-0.219744	-0.137964
	2.08557	0.0852575	Q8WVX9	Q8WVX9	FACR1_HUMAN	FAR1	Fatty acyl-CoA reductase 1	1.31346	1.39853	1.36126	1.3751	1.37431	1.32181	1.44481	1.48641	1.47836	1.49132	1.35938	1.39574
	0.945203	-0.1712	Q8WVY7	Q8WVY7	UBCP1_HUMAN	UBLCP1	Ubiquitin-like domain-containing CTD phosphatase 1	0.193008	0.333805	0.292181	0.279114	0.488502	0.114295	0.261345	0.290986	0.122833	0.225118	-0.258134	0.031559
	0	0.258475	Q8WVZ9	Q8WVZ9	KBTB7_HUMAN	KBTBD7	Kelch repeat and BTB domain-containing protein 7	NaN	NaN	NaN	NaN	NaN	-2.829	NaN	NaN	-2.84086	-2.58908	-2.45101	-2.40116
	0.424671	-0.0678213	Q8WW12	Q8WW12	PCNP_HUMAN	PCNP	PEST proteolytic signal-containing nuclear protein	0.348942	0.129969	0.130583	0.192232	0.123074	0.38447	0.173062	-0.0545206	0.30721	0.0484262	0.265597	0.162566
	0.616753	-0.254854	Q8WW33	Q8WW33	GTSF1_HUMAN	GTSF1	Gametocyte-specific factor 1	-2.98669	-2.30129	-2.37784	NaN	-2.40824	-3.04669	-3.28143	-2.79465	-3.08207	-2.71007	-3.01324	-2.39256
	0	NaN	Q8WW38	Q8WW38	FOG2_HUMAN	ZFPM2	Zinc finger protein ZFPM2	NaN	NaN	NaN	NaN	NaN	NaN	NaN	NaN	NaN	NaN	NaN	NaN
	0.0541851	-0.0132584	Q8WW59	Q8WW59	SPRY4_HUMAN	SPRYD4	SPRY domain-containing protein 4	-1.38427	NaN	-1.43982	-1.41401	-1.66092	-1.44068	-1.58789	NaN	-1.25897	NaN	-1.52084	-1.55709
	0.0656045	0.0234032	Q8WWC4	Q8WWC4	MAIP1_HUMAN	MAIP1	m-AAA protease-interacting protein 1, mitochondrial	-0.654839	-0.752818	-0.473608	-0.612307	-0.758775	-0.407204	-0.721762	-1.07578	-0.601904	-0.351598	-0.363686	-0.404397
	0.382426	0.0990693	Q8WWH5	Q8WWH5	TRUB1_HUMAN	TRUB1	Pseudouridylate synthase TRUB1	-0.683648	-0.534802	-0.164786	-0.452782	-0.403622	-0.221914	-0.421957	0.0972347	-0.338494	-0.324235	-0.491784	-0.387904
	0.860537	0.375404	Q8WWI1	Q8WWI1	LMO7_HUMAN	LMO7	LIM domain only protein 7	-3.08103	NaN	-2.97763	-3.06261	-3.63977	-3.25703	-3.49752	-2.65949	-2.66504	-3.16189	-2.7974	-2.18791
	0.111031	-0.0201125	Q8WWK9	Q8WWK9	CKAP2_HUMAN	CKAP2	Cytoskeleton-associated protein 2	-0.596164	-0.659733	-0.406946	-0.71099	-0.527939	-0.394047	-0.701642	-0.430624	-0.537656	-0.671335	-0.584558	-0.49068
	0.087555	-0.0162692	Q8WWM7	Q8WWM7	ATX2L_HUMAN	ATXN2L	Ataxin-2-like protein	2.41001	2.45319	2.49101	2.60775	2.39642	2.41989	2.43319	2.29425	2.37519	2.32112	2.63194	2.62497
	0.361136	0.131284	Q8WWQ0	Q8WWQ0	PHIP_HUMAN	PHIP	PH-interacting protein	-1.83172	-1.6351	-2.43325	-2.10942	-1.87081	-1.37466	-1.89478	-1.86993	-1.59029	-1.54903	-1.73892	-1.82431
	0.610026	0.828834	Q8WWV3	Q8WWV3	RT4I1_HUMAN	RTN4IP1	Reticulon-4-interacting protein 1, mitochondrial	-3.6191	NaN	-5.52669	-3.78478	NaN	-3.17156	NaN	NaN	-3.49095	NaN	-2.86629	-3.23285
	0.465599	0.104868	Q8WWY3	Q8WWY3	PRP31_HUMAN	PRPF31	U4/U6 small nuclear ribonucleoprotein Prp31	0.915757	0.37612	0.770798	0.725497	0.653765	1.00828	0.869376	0.612867	0.833208	1.00579	0.930573	0.827611
	0.099711	0.0224659	Q8WX92	Q8WX92	NELFB_HUMAN	NELFB	Negative elongation factor B	-0.224867	-0.4769	-0.600115	-0.718349	-0.384586	-0.552101	-0.4933	-0.549655	-0.397091	-0.280644	-0.522692	-0.57874
	0.0566476	-0.0188252	Q8WX93	Q8WX93	PALLD_HUMAN	PALLD	Palladin	0.428381	0.266278	0.568369	0.321334	0.224356	0.393116	0.209845	0.0363913	0.287803	0.210296	0.673568	0.670979
	0.0656104	0.0154883	Q8WXA3	Q8WXA3	RUFY2_HUMAN	RUFY2	RUN and FYVE domain-containing protein 2	-1.03898	-1.25458	-1.45349	-1.0674	-1.25687	-1.04507	-1.16124	-1.32922	-1.29253	-1.17636	-1.07494	-0.989156
	0.0422667	0.0243316	Q8WXA9	Q8WXA9	SREK1_HUMAN	SREK1	Splicing regulatory glutamine/lysine-rich protein 1	-0.388097	-1.18389	-0.18229	-0.346773	-1.03379	-0.28667	-0.246664	-1.02558	-0.483558	-0.526261	-0.42608	-0.567377
	0.166717	-0.0647391	Q8WXD5	Q8WXD5	GEMI6_HUMAN	GEMIN6	Gem-associated protein 6	-1.55049	-1.78423	-1.36309	-1.74104	NaN	-1.5222	-2.03694	-1.96569	-1.43696	-1.66744	-1.57519	-1.25946
	0.145487	-0.0576132	Q8WXE0	Q8WXE0	CSKI2_HUMAN	CASKIN2	Caskin-2	-1.59163	-1.41778	-1.12868	-1.36897	-1.49477	-1.3162	-1.60596	-1.94758	-1.50843	-1.48201	-1.04806	-1.07166
	0.676905	0.122436	Q8WXE1	Q8WXE1	ATRIP_HUMAN	ATRIP	ATR-interacting protein	0.143838	0.132775	0.170867	0.221548	0.167934	0.264683	0.135194	-0.00183296	0.338198	0.281168	0.571229	0.512305
+	5.16745	0.65624	Q8WXF1	Q8WXF1	PSPC1_HUMAN	PSPC1	Paraspeckle component 1	0.551609	0.241198	0.370008	0.48641	0.0946498	0.367951	0.958874	1.10736	1.13707	0.916485	0.95486	0.974627
	0.499973	-0.0821033	Q8WXF5	Q8WXF5	CRGN_HUMAN	CRYGN	Gamma-crystallin N	-0.287707	-0.563805	NaN	-0.294454	-0.313958	-0.431594	-0.299752	-0.33442	-0.461034	-0.527526	-0.670234	-0.469474
	0.974988	-0.123312	Q8WXG6	Q8WXG6	MADD_HUMAN	MADD	MAP kinase-activating death domain protein	-0.748548	-1.03183	-0.701718	-0.900906	-1.00807	-0.801748	-1.14477	-0.886246	-1.0426	-0.915585	-1.03073	-0.912771
	0.121024	0.0264107	Q8WXH0	Q8WXH0	SYNE2_HUMAN	SYNE2	Nesprin-2	0.124531	0.139338	0.380184	0.331978	0.133341	0.205568	0.164151	0.12206	0.13944	0.120082	0.483976	0.443696
	2.6385	0.456206	Q8WXI9	Q8WXI9	P66B_HUMAN	GATAD2B	Transcriptional repressor p66-beta	0.600628	0.359784	0.608264	0.477051	0.231688	0.607291	0.777629	0.646029	0.937388	0.872324	1.26301	1.12557
	0.766873	-0.103681	Q8WXW3	Q8WXW3	PIBF1_HUMAN	PIBF1	Progesterone-induced-blocking factor 1	-0.665575	-0.562903	-0.593445	-0.444328	-0.268127	-0.376031	-0.507663	-0.574725	-0.539172	-0.531429	-0.736444	-0.643061
	0	NaN	Q8WXX5	Q8WXX5	DNJC9_HUMAN	DNAJC9	DnaJ homolog subfamily C member 9	NaN	NaN	NaN	NaN	NaN	NaN	NaN	NaN	-4.32085	NaN	-3.73421	-3.49356
	1.72111	0.465468	Q8WXX7	Q8WXX7	AUTS2_HUMAN	AUTS2	Autism susceptibility gene 2 protein	-1.43452	NaN	NaN	-0.918787	-1.4298	-1.78226	-1.15042	-0.938507	-1.00785	-0.724247	-0.854476	-0.879746
	0.480596	0.247565	Q8WY22	Q8WY22	BRI3B_HUMAN	BRI3BP	BRI3-binding protein	-2.99257	-2.6723	-3.15938	-3.48584	-3.26454	-2.43613	-2.76839	-3.46897	-2.96571	-2.73952	-2.19746	-2.38531
	0.793934	0.203146	Q8WY36	Q8WY36	BBX_HUMAN	BBX	HMG box transcription factor BBX	-0.378242	-1.02083	-1.10996	-0.615049	-1.05377	-0.988732	-0.53035	-0.887605	-0.611925	-0.511083	-0.640137	-0.766614
	0.0228613	-0.0143787	Q8WY54	Q8WY54	PPM1E_HUMAN	PPM1E	Protein phosphatase 1E	-2.79384	NaN	-3.10209	-2.24894	NaN	-2.13613	-2.93441	-2.75496	-2.34544	-2.58924	-2.32442	-2.55932
	0.151282	0.0571129	Q8WY91	Q8WY91	THAP4_HUMAN	THAP4	Peroxynitrite isomerase THAP4	-1.30738	-1.58834	-0.736259	-0.990096	-0.961883	-1.20306	-1.05272	-1.36032	-1.14616	-1.1751	-0.804183	-0.905854
	0.854576	-0.270065	Q8WYA0	Q8WYA0	IFT81_HUMAN	IFT81	Intraflagellar transport protein 81 homolog	-1.58903	NaN	-1.58022	-1.68122	-1.35656	-1.76794	-1.625	NaN	-2.17024	-2.27548	-1.53769	-1.71689
	0.820128	-0.0656627	Q8WYA6	Q8WYA6	CTBL1_HUMAN	CTNNBL1	Beta-catenin-like protein 1	0.878644	0.92367	0.86478	0.975818	1.0926	0.950615	0.812093	0.929935	0.899691	0.971894	0.826303	0.852238
	0.553472	-0.103851	Q8WYP5	Q8WYP5	ELYS_HUMAN	AHCTF1	Protein ELYS	0.603348	0.676697	0.471702	0.511335	0.679699	0.6098	0.509351	0.582417	0.635346	0.72449	0.249349	0.228519
	1.32393	-0.233452	Q8WYQ3	Q8WYQ3	CHC10_HUMAN	CHCHD10	Coiled-coil-helix-coiled-coil-helix domain-containing protein 10, mitochondrial	0.377546	0.322123	0.331531	0.0857334	0.398913	0.251048	0.266087	0.0886831	0.322399	0.0633245	-0.288658	-0.0856524
	0.305616	-0.0684892	Q8WYQ5	Q8WYQ5	DGCR8_HUMAN	DGCR8	Microprocessor complex subunit DGCR8	-1.11357	-1.06058	-1.09219	-1.17755	-0.857231	-1.26855	-1.00755	-1.1624	-0.916636	-1.25139	-1.17562	-1.46699
	0.328571	-0.257236	Q8WYQ9	Q8WYQ9	ZCH14_HUMAN	ZCCHC14	Zinc finger CCHC domain-containing protein 14	-2.18427	-2.45475	-2.06722	-1.51657	-1.38795	-1.67503	-2.74822	-2.42261	-2.05647	-2.99155	-1.13383	-1.47653
	0.924165	0.336411	Q8WZ74	Q8WZ74	CTTB2_HUMAN	CTTNBP2	Cortactin-binding protein 2	-3.67092	-3.66679	-3.26214	-3.0878	-3.03026	-2.68104	-2.86934	-2.88068	-3.11388	-3.29789	-2.45684	-2.76186
	0.923321	-0.141347	Q8WZA0	Q8WZA0	LZIC_HUMAN	LZIC	Protein LZIC	1.09892	1.24996	0.983151	1.00024	0.986591	1.00777	0.625867	0.830629	0.999716	1.12742	0.890667	1.00426
	0.945178	-0.0938721	Q8WZA9	Q8WZA9	IRGQ_HUMAN	IRGQ	Immunity-related GTPase family Q protein	1.24631	1.37511	1.15938	1.15211	1.26218	1.10914	1.14901	1.2674	1.03604	1.16458	1.02644	1.09752
	0.0255139	-0.00926574	Q92485	Q92485	ASM3B_HUMAN	SMPDL3B	Acid sphingomyelinase-like phosphodiesterase 3b	-0.280071	-0.883321	-0.56219	-0.429433	-0.801806	-0.330571	-0.691936	-0.807107	-0.301954	-0.42171	-0.515923	-0.604358
	0.668463	-0.0264017	Q92499	Q92499	DDX1_HUMAN	DDX1	ATP-dependent RNA helicase DDX1	3.223	3.20483	3.12257	3.22038	3.1716	3.23736	3.15338	3.19328	3.14522	3.17784	3.15084	3.20078
	1.42243	0.359735	Q92522	Q92522	H1X_HUMAN	H1-10	Histone H1.10	-0.857529	-1.05474	-0.360787	-0.912922	-1.02316	-0.728318	-0.622772	-0.821723	-0.172527	-0.577114	-0.145995	-0.438916
	1.10547	-0.250335	Q92526	Q92526	TCPW_HUMAN	CCT6B	T-complex protein 1 subunit zeta-2	3.09871	3.22966	2.72928	2.76209	3.01237	2.48442	2.72419	2.8719	2.53971	2.62935	2.44925	2.60013
	1.21833	0.126853	Q92530	Q92530	PSMF1_HUMAN	PSMF1	Proteasome inhibitor PI31 subunit	1.58485	1.65044	1.80406	1.78633	1.74376	1.67778	1.69563	1.76709	1.80603	1.78215	1.94086	2.01657
	0.663463	-0.308283	Q92536	Q92536	YLAT2_HUMAN	SLC7A6	Y+L amino acid transporter 2	1.56116	1.55871	1.06884	1.25237	1.4317	1.05047	1.49956	1.52965	1.0606	1.21759	0.254416	0.511755
	0.410203	0.0728869	Q92538	Q92538	GBF1_HUMAN	GBF1	Golgi-specific brefeldin A-resistance guanine nucleotide exchange factor 1	1.67385	1.57673	1.80567	1.76717	1.48639	1.69906	1.66546	1.56126	1.67728	1.66669	1.94985	1.92563
	0.620192	0.0758521	Q92540	Q92540	SMG7_HUMAN	SMG7	Nonsense-mediated mRNA decay factor SMG7	-0.78724	-0.783215	-0.65097	-0.786783	-0.834074	-0.792151	-0.650716	-0.839616	-0.663545	-0.763738	-0.466249	-0.795457
	2.11859	0.143801	Q92541	Q92541	RTF1_HUMAN	RTF1	RNA polymerase-associated protein RTF1 homolog	-0.466236	-0.456531	-0.640626	-0.470127	-0.473515	-0.417484	-0.331362	-0.466312	-0.309074	-0.268754	-0.385908	-0.300303
	1.09811	-0.135161	Q92542	Q92542	NICA_HUMAN	NCSTN	Nicastrin	1.13713	1.18479	1.04418	1.02121	1.17564	1.06733	1.06839	1.15854	0.991762	1.03393	0.792626	0.774073
	1.17125	-0.161496	Q92544	Q92544	TM9S4_HUMAN	TM9SF4	Transmembrane 9 superfamily member 4	-0.260195	-0.555153	-0.455053	-0.544486	-0.37561	-0.405313	-0.534231	-0.630451	-0.541371	-0.370842	-0.848434	-0.639457
	0.0457824	0.0102423	Q92545	Q92545	TM131_HUMAN	TMEM131	Transmembrane protein 131	-0.107732	-0.00580883	-0.257019	-0.523471	-0.195574	-0.269407	-0.330993	-0.0924921	-0.214222	-0.188987	-0.283124	-0.187739
	1.76769	0.100314	Q92547	Q92547	TOPB1_HUMAN	TOPBP1	DNA topoisomerase 2-binding protein 1	0.835732	0.692657	0.672313	0.721642	0.82941	0.847768	0.894827	0.904489	0.889311	0.839426	0.832111	0.841241
	0.539934	-0.0656861	Q92551	Q92551	IP6K1_HUMAN	IP6K1	Inositol hexakisphosphate kinase 1	-0.59376	-0.528907	-0.597157	-0.630589	-0.688006	-0.668736	-0.725069	-0.449775	-0.663739	-0.713807	-0.852509	-0.696374
	0.771531	-0.0834284	Q92552	Q92552	RT27_HUMAN	MRPS27	28S ribosomal protein S27, mitochondrial	1.95828	2.12388	1.96858	2.03779	2.03314	1.99297	1.99891	1.94676	2.02852	2.07041	1.77513	1.79433
	0.859195	-0.184875	Q92556	Q92556	ELMO1_HUMAN	ELMO1	Engulfment and cell motility protein 1	1.19765	1.06339	NaN	0.994139	1.12753	0.815698	0.872999	1.04683	0.828858	1.04703	0.459249	0.873875
	0.0267477	-0.00610511	Q92558	Q92558	WASF1_HUMAN	WASF1	Actin-binding protein WASF1	0.190836	0.0839586	0.197843	0.097538	0.316813	0.157584	0.0485015	-0.0380535	0.0811477	0.190636	0.444087	0.281623
	0.3393	0.0681905	Q92560	Q92560	BAP1_HUMAN	BAP1	Ubiquitin carboxyl-terminal hydrolase BAP1	-1.40124	NaN	-1.46531	-1.36976	-1.27784	-1.41246	-1.15323	-1.58432	-1.4957	-1.16013	-1.31765	-1.19176
	0.700694	0.171247	Q92562	Q92562	FIG4_HUMAN	FIG4	Polyphosphoinositide phosphatase	-0.744654	-0.530024	-0.961427	-0.443757	-0.429005	-0.396388	-0.259365	-0.518194	-0.465009	-0.409281	NaN	NaN
	1.19081	0.265972	Q92567	Q92567	F168A_HUMAN	FAM168A	Protein FAM168A	-1.26308	NaN	-1.32152	NaN	-1.7659	-1.31349	-1.32065	-1.04188	-0.983496	-1.10036	-1.38115	-1.0726
	0.78129	0.11292	Q92569	Q92569	P55G_HUMAN	PIK3R3	Phosphatidylinositol 3-kinase regulatory subunit gamma	-1.86327	-1.92069	-1.7526	-1.59605	-1.7759	-1.7669	-1.6093	-1.60879	-1.51227	-1.80714	-1.57038	-1.89001
	0.0920245	0.0543736	Q92572	Q92572	AP3S1_HUMAN	AP3S1	AP-3 complex subunit sigma-1	-0.821328	-0.973814	-0.532879	-0.718054	0.196026	-0.550461	-0.856004	-0.535743	0.1482	-0.695361	-0.499557	-0.635803
	0.261783	-0.0567363	Q92574	Q92574	TSC1_HUMAN	TSC1	Hamartin	-0.0641518	-0.123838	-0.210071	-0.115405	0.209174	-0.12448	-0.232677	-0.236217	-0.29249	-0.177965	0.0718241	0.0983353
	0.246702	-0.170555	Q92575	Q92575	UBXN4_HUMAN	UBXN4	UBX domain-containing protein 4	-0.747914	-1.25333	-0.415536	-0.406223	-0.727132	-0.614468	-1.12216	-1.42432	-1.47122	-1.00112	0.0117264	-0.180836
	0.222766	0.0345128	Q92576	Q92576	PHF3_HUMAN	PHF3	PHD finger protein 3	0.0749407	-0.0208893	0.233913	0.126723	0.302879	0.122704	0.203842	0.0172853	0.0883155	0.183286	0.297749	0.25687
	0.223255	0.0473653	Q92581	Q92581	SL9A6_HUMAN	SLC9A6	Sodium/hydrogen exchanger 6	-0.733111	-0.545148	-0.566154	-0.444436	-0.668102	-0.623444	-0.464007	-0.225511	-0.637787	-0.653242	-0.554029	-0.761627
	1.41771	0.576252	Q92585	Q92585	MAML1_HUMAN	MAML1	Mastermind-like protein 1	-0.823789	-0.400043	0.558998	0.128645	0.276246	-0.0998726	0.762846	0.62598	0.767498	-0.101141	0.533534	0.508976
	0.458193	-0.056747	Q92597	Q92597	NDRG1_HUMAN	NDRG1	Protein NDRG1	1.26386	1.3174	1.40478	1.31185	1.30296	1.50218	1.21137	1.21125	1.19519	1.28275	1.4186	1.44338
	0.178965	0.0304785	Q92598	Q92598	HS105_HUMAN	HSPH1	Heat shock protein 105 kDa	3.47255	3.37575	3.52875	3.48493	3.3252	3.5561	3.37989	3.29614	3.48015	3.48127	3.65263	3.63605
	0.0522693	-0.0147301	Q92599	Q92599	SEPT8_HUMAN	SEPTIN8	Septin-8	0.758525	0.807237	0.611964	0.487596	0.671589	0.799485	0.738899	0.374875	0.493101	0.711895	0.978327	0.750919
	2.26932	-0.120421	Q92600	Q92600	CNOT9_HUMAN	CNOT9	CCR4-NOT transcription complex subunit 9	0.772154	0.82043	0.729743	0.686527	0.680507	0.687183	0.594355	0.525539	0.606118	0.699471	0.654325	0.57421
	0.311719	0.134723	Q92609	Q92609	TBCD5_HUMAN	TBC1D5	TBC1 domain family member 5	-3.09288	NaN	-2.54194	NaN	-2.87586	-2.38518	-2.77892	-2.4231	-2.3908	-3.04506	-2.47828	-2.41928
	2.29314	0.221422	Q92610	Q92610	ZN592_HUMAN	ZNF592	Zinc finger protein 592	-0.618635	-0.814127	-0.649911	-0.917295	-0.688316	-0.591267	-0.494443	-0.547961	-0.418432	-0.425083	-0.435646	-0.629456
	1.89635	0.190908	Q92613	Q6IE81;Q92613	JADE3_HUMAN	JADE3	Protein Jade-3	-1.22128	-1.26234	-1.39965	-1.36827	-1.1479	-1.40438	-0.968233	-1.2242	-1.21549	-1.18632	-1.05056	-1.01356
	1.02308	-0.11105	Q92614	Q92614	MY18A_HUMAN	MYO18A	Unconventional myosin-XVIIIa	-0.425811	-0.244448	-0.407886	-0.26163	-0.335198	-0.212608	-0.569626	-0.467561	-0.45137	-0.497758	-0.26853	-0.299036
	0.0487485	-0.00738271	Q92615	Q92615	LAR4B_HUMAN	LARP4B	La-related protein 4B	0.599969	0.564172	0.498232	0.628288	0.54337	0.552581	0.45317	0.420144	0.557099	0.500533	0.702556	0.708814
	0.188007	-0.0182694	Q92616	Q92616	GCN1_HUMAN	GCN1	eIF-2-alpha kinase activator GCN1	2.9083	2.83772	2.8184	2.84066	2.76486	2.83497	2.78043	2.70804	2.78004	2.7968	2.89769	2.93228
	1.0001	0.159503	Q92618	Q92618	ZN516_HUMAN	ZNF516	Zinc finger protein 516	-0.506121	-0.801213	-0.60055	-0.502899	-0.409316	-0.718769	-0.27282	-0.60628	-0.332861	-0.424765	-0.306933	-0.638187
	1.4874	0.115642	Q92620	Q92620	PRP16_HUMAN	DHX38	Pre-mRNA-splicing factor ATP-dependent RNA helicase PRP16	0.612796	0.449454	0.597734	0.605803	0.435258	0.571825	0.656209	0.53699	0.60744	0.681118	0.755178	0.72979
	0.645686	0.064345	Q92621	Q92621	NU205_HUMAN	NUP205	Nuclear pore complex protein Nup205	3.10776	3.05785	3.04277	3.05851	3.04183	3.11607	3.02016	2.99506	3.13522	3.12107	3.2649	3.27445
	0.636883	0.122199	Q92625	Q92625	ANS1A_HUMAN	ANKS1A	Ankyrin repeat and SAM domain-containing protein 1A	0.275408	0.0581131	0.414378	0.269005	0.190223	0.329087	0.257972	0.136463	0.367369	0.272589	0.648416	0.586597
	0.0991693	0.0233045	Q92626	Q92626	PXDN_HUMAN	PXDN	Peroxidasin homolog	-0.179934	-0.218291	0.129688	-0.0282831	-0.272395	0.0382395	-0.0523715	-0.230586	-0.0382276	-0.240463	0.0753393	0.0951605
	0.104493	-0.0940941	Q92628	Q92628	K0232_HUMAN	KIAA0232	Uncharacterized protein KIAA0232	-2.27995	-1.99791	-2.42593	-2.3264	-1.30203	-3.04405	-2.5623	-1.7062	NaN	-2.40824	NaN	-2.61715
	0.129615	-0.159317	Q92636	Q92636	FAN_HUMAN	NSMAF	Protein FAN	NaN	-3.98133	-3.06357	-4.21614	NaN	-2.89027	-3.55721	NaN	NaN	-4.60778	-3.07283	-3.55075
	0.00407877	0.00196139	Q92643	Q92643	GPI8_HUMAN	PIGK	GPI-anchor transamidase	-1.30348	-1.36934	-1.02538	-1.32475	-1.37011	-0.931876	-1.6367	-1.62184	-0.834773	-1.11411	-0.871758	-1.23399
	0	NaN	Q92664	Q92664	TF3A_HUMAN	GTF3A	Transcription factor IIIA	NaN	NaN	NaN	NaN	NaN	NaN	NaN	NaN	NaN	NaN	NaN	NaN
	1.02052	-0.210764	Q92665	Q92665	RT31_HUMAN	MRPS31	28S ribosomal protein S31, mitochondrial	-2.3709	-2.06867	-2.5184	-2.52311	-2.38509	-2.04178	-2.18883	-2.64226	-2.64352	-2.54359	-2.67343	-2.48091
	0.534841	0.125161	Q92667	Q92667	AKAP1_HUMAN	AKAP1	A-kinase anchor protein 1, mitochondrial	2.14783	2.08577	2.49798	2.34595	2.19124	2.44762	2.29518	2.24021	2.32514	2.23122	2.71242	2.66319
	0.503538	-0.0564919	Q92673	Q92673	SORL_HUMAN	SORL1	Sortilin-related receptor	-0.399151	-0.43643	-0.483754	-0.464055	-0.575464	-0.471663	-0.657646	-0.383282	-0.538474	-0.668245	-0.483774	-0.438047
	1.33249	-0.269158	Q92674	Q92674	CENPI_HUMAN	CENPI	Centromere protein I	-2.28245	-2.316	NaN	-2.36131	NaN	-2.19694	-2.63458	NaN	-2.41684	-2.37116	-2.81075	NaN
	0.109567	0.0170921	Q92685	Q92685	ALG3_HUMAN	ALG3	Dol-P-Man:Man(5)GlcNAc(2)-PP-Dol alpha-1,3-mannosyltransferase	0.110225	0.319688	0.201605	0.154716	0.47483	0.24121	0.287305	0.27527	0.171403	0.326983	0.315607	0.228257
	0.670928	0.102403	Q92688	Q92688	AN32B_HUMAN	ANP32B	Acidic leucine-rich nuclear phosphoprotein 32 family member B	0.678977	0.637087	0.689659	0.693657	0.577957	0.827684	0.632152	0.525331	0.832274	0.911803	0.864038	0.953842
	0.796072	-0.0902561	Q92692	Q92692	NECT2_HUMAN	NECTIN2	Nectin-2	3.92773	3.88461	3.83334	3.97295	3.65335	3.8237	3.89132	3.85218	3.72557	3.72296	3.64057	3.72153
	1.28038	-0.193046	Q92696	Q92696	PGTA_HUMAN	RABGGTA	Geranylgeranyl transferase type-2 subunit alpha	-0.740434	-0.661042	-0.638387	-0.927198	-0.825981	-0.94331	-1.31436	-0.949542	-0.885612	-0.903766	-0.99427	-0.847073
	1.04627	0.537512	Q92698	Q92698	RAD54_HUMAN	RAD54L	DNA repair and recombination protein RAD54-like	-1.28977	-1.47819	-1.09892	-1.39506	-1.0187	-1.08773	-0.893483	-0.481937	-1.14982	0.557348	-0.846761	-1.32864
	0.451184	-0.061955	Q92729	Q92729	PTPRU_HUMAN	PTPRU	Receptor-type tyrosine-protein phosphatase U	-0.864466	-0.910707	-0.876227	-0.998166	-0.961941	-0.978127	-0.800342	-1.19781	-0.971252	-1.1247	-0.899303	-0.967949
	0.914313	-0.394947	Q92733	Q92733	PRCC_HUMAN	PRCC	Proline-rich protein PRCC	-1.50382	NaN	-1.38988	-1.86072	-1.15467	-1.38569	-1.22091	-1.59975	-2.34268	-1.81126	-1.72584	-2.42298
	0.125411	-0.0192318	Q92734	Q92734	TFG_HUMAN	TFG	Protein TFG	0.808384	1.06396	0.987389	0.831174	0.702354	0.843671	0.752136	0.815668	0.889451	0.903921	0.892344	0.868024
	0	NaN	Q92747	Q92747	ARC1A_HUMAN	ARPC1A	Actin-related protein 2/3 complex subunit 1A	NaN	NaN	NaN	NaN	NaN	NaN	NaN	NaN	NaN	NaN	NaN	NaN
	0	NaN	Q92750	Q92750	TAF4B_HUMAN	TAF4B	Transcription initiation factor TFIID subunit 4B	NaN	NaN	NaN	NaN	NaN	NaN	NaN	NaN	NaN	NaN	-3.456	NaN
	0	NaN	Q92754	Q92754	AP2C_HUMAN	TFAP2C	Transcription factor AP-2 gamma	NaN	NaN	NaN	NaN	NaN	NaN	NaN	NaN	NaN	NaN	NaN	NaN
	1.09791	0.29049	Q92759	Q92759	TF2H4_HUMAN	GTF2H4	General transcription factor IIH subunit 4	-1.51147	-1.68703	-2.25336	-1.44829	-1.49123	-1.75755	-1.48935	-1.38759	-1.38855	-1.19791	-1.19281	-1.74977
	2.92655	0.185399	Q92766	Q92766	RREB1_HUMAN	RREB1	Ras-responsive element-binding protein 1	-0.117329	-0.207109	-0.335499	-0.246972	-0.286381	-0.281522	0.0128531	-0.104311	-0.0726676	-0.0760636	0.0248537	-0.147083
	0.71182	0.121976	Q92769	Q92769	HDAC2_HUMAN	HDAC2	Histone deacetylase 2	2.07112	1.98774	1.6978	1.8562	1.87864	2.18167	2.07971	1.87441	2.21014	2.20776	1.99877	2.03423
	1.28402	0.19191	Q92771	A8MPP1;Q92771	DDX12_HUMAN	DDX12P	Putative ATP-dependent RNA helicase DDX12	-1.27319	-1.16127	-1.26693	-0.965809	-0.881868	-0.971929	-0.773926	-1.04807	-0.997157	-0.806443	-0.988687	-0.755251
	0.312358	-0.458713	Q92782	Q8WYB5;Q92782;Q92784;Q92785;Q92794	DPF1_HUMAN	DPF1	Zinc finger protein neuro-d4	NaN	-0.434604	NaN	-0.845994	NaN	NaN	-1.23328	NaN	-0.210776	-2.37256	-0.727915	-0.950526
	0.118142	0.0355539	Q92783	Q92783	STAM1_HUMAN	STAM	Signal transducing adapter molecule 1	-1.32923	-1.58135	-1.24906	-1.34181	-1.49391	-1.21357	-1.51789	-1.67121	-1.31524	-1.3538	-1.05607	-1.0814
	1.37703	0.466994	Q92785	Q92785	REQU_HUMAN	DPF2	Zinc finger protein ubi-d4	-0.961123	-1.44285	-0.591865	-1.15258	-1.39925	-0.598543	-0.82083	-1.01358	-0.544652	-0.391246	-0.132061	-0.441869
	0.232328	-0.149456	Q92786	Q92786	PROX1_HUMAN	PROX1	Prospero homeobox protein 1	-1.21805	NaN	NaN	-1.09473	NaN	NaN	NaN	-1.08203	NaN	NaN	-1.52967	NaN
	1.34377	0.387939	Q92793	Q92793	CBP_HUMAN	CREBBP	CREB-binding protein	-0.793554	-0.976873	-0.663304	-0.742445	-1.32356	-0.969322	-0.638286	-0.856606	-0.626491	-0.817726	-0.0546074	-0.147711
	0.307103	0.260415	Q92794	Q92794	KAT6A_HUMAN	KAT6A	Histone acetyltransferase KAT6A	-2.47187	NaN	-3.72458	NaN	NaN	-3.67412	-2.72227	-2.90427	-2.89464	-3.65008	-2.61947	-3.38791
	1.1249	0.0728884	Q92797	Q92797	SYMPK_HUMAN	SYMPK	Symplekin	1.66966	1.61171	1.69635	1.72891	1.56943	1.68919	1.77234	1.69191	1.65674	1.67709	1.77921	1.8253
	0.550322	0.137471	Q92802	Q92802	N42L2_HUMAN	N4BP2L2	NEDD4-binding protein 2-like 2	NaN	NaN	-2.7079	-2.88558	-2.87124	-2.67054	-2.45398	NaN	-2.48209	-2.55493	-2.8122	-2.92852
	0.686334	0.259176	Q92804	Q92804	RBP56_HUMAN	TAF15	TATA-binding protein-associated factor 2N	-1.07333	-2.01211	-1.33675	-1.37048	-1.97457	-1.22909	-1.37626	-1.60324	-1.13256	-1.35746	-1.05576	-0.916003
	0.202989	0.0473463	Q92820	Q92820	GGH_HUMAN	GGH	Gamma-glutamyl hydrolase	-1.0107	-1.02677	-1.24093	-1.22286	-0.973193	-1.00246	-0.969581	-1.16292	-1.03449	-0.715834	-1.30397	-1.00603
	0.395869	-0.0552689	Q92823	Q92823	NRCAM_HUMAN	NRCAM	Neuronal cell adhesion molecule	1.59297	1.64843	1.72085	1.6234	1.45274	1.63452	1.53914	1.49354	1.47481	1.41313	1.68551	1.73516
	0	NaN	Q92826	Q92826	HXB13_HUMAN	HOXB13	Homeobox protein Hox-B13	NaN	NaN	NaN	NaN	NaN	NaN	NaN	NaN	NaN	NaN	NaN	NaN
	1.39491	0.149963	Q92830	Q92830	KAT2A_HUMAN	KAT2A	Histone acetyltransferase KAT2A	-1.54583	-1.60979	-1.33789	-1.7196	-1.45566	-1.49453	-1.41034	-1.45122	-1.43936	-1.25637	-1.28523	-1.421
	0.5803	-0.124268	Q92834	Q92834	RPGR_HUMAN	RPGR	X-linked retinitis pigmentosa GTPase regulator	0.0779028	-0.156772	NaN	-0.325961	-0.161109	-0.174208	-0.126623	-0.151955	-0.261896	-0.0838408	-0.541294	-0.468174
	0.417412	-0.0816794	Q92839	Q92839	HYAS1_HUMAN	HAS1	Hyaluronan synthase 1	3.30135	3.38615	3.30996	3.58213	NaN	3.60735	3.23075	3.20957	3.50086	3.37948	NaN	3.45789
	1.43548	0.0912592	Q92841	Q92841	DDX17_HUMAN	DDX17	Probable ATP-dependent RNA helicase DDX17	2.96413	2.7763	2.83687	2.85682	2.71232	2.86901	2.95009	2.88199	2.92902	2.89624	2.92661	2.97904
	0.166256	0.127486	Q92844	Q92844	TANK_HUMAN	TANK	TRAF family member-associated NF-kappa-B activator	-1.40253	NaN	-2.00609	-2.06181	NaN	-2.20451	NaN	-1.60513	NaN	-1.97737	NaN	NaN
	0.00980684	0.004083	Q92859	Q92859	NEO1_HUMAN	NEO1	Neogenin	-0.761182	-0.898269	-0.799953	-1.00293	-1.32538	-0.884157	-0.8298	-0.815213	-1.35679	-1.23243	-0.743265	-0.669886
	0.396885	0.0245694	Q92878	Q92878	RAD50_HUMAN	RAD50	DNA repair protein RAD50	2.58832	2.51809	2.6034	2.61285	2.61327	2.68119	2.63401	2.54025	2.62929	2.65379	2.64722	2.65998
	0.0282003	-0.00778786	Q92879	Q92879	CELF1_HUMAN	CELF1	CUGBP Elav-like family member 1	0.712735	0.606603	0.350205	0.488296	0.334793	0.697961	0.727075	0.275491	0.472648	0.696887	0.480206	0.491558
	0.382436	0.0458579	Q92888	Q92888	ARHG1_HUMAN	ARHGEF1	Rho guanine nucleotide exchange factor 1	0.702937	0.832693	0.696002	0.658838	0.61395	0.811859	0.666523	0.707763	0.766152	0.684014	0.84844	0.918535
	0.450641	0.0877096	Q92889	Q92889	XPF_HUMAN	ERCC4	DNA repair endonuclease XPF	0.667344	0.321982	0.60589	0.597426	0.268019	0.782417	0.525329	0.521885	0.704442	0.617294	0.734131	0.666257
	0.0873958	-0.0399219	Q92890	Q92890	UFD1_HUMAN	UFD1	Ubiquitin recognition factor in ER-associated degradation protein 1	-0.39318	-1.00329	-0.905796	-0.0762739	-0.690532	-0.323259	-0.631776	-0.978595	-0.580677	-0.58098	-0.41762	-0.44222
	0.0973391	-0.0100039	Q92896	Q92896	GSLG1_HUMAN	GLG1	Golgi apparatus protein 1	1.09485	0.982375	1.00313	1.07986	0.990336	1.14929	1.04868	0.921594	1.02909	1.09363	1.1015	1.04533
	0.117753	-0.0192297	Q92900	Q92900	RENT1_HUMAN	UPF1	Regulator of nonsense transcripts 1	1.46063	1.36652	1.38602	1.40198	1.27212	1.50562	1.293	1.16112	1.46349	1.42326	1.50442	1.43222
	0.13509	0.0227299	Q92905	Q92905	CSN5_HUMAN	COPS5	COP9 signalosome complex subunit 5	0.280292	0.277371	0.355471	0.270506	0.307633	0.403442	0.222576	0.528732	0.191331	0.207159	0.408272	0.473024
	2.03465	0.645914	Q92908	P43694;Q92908	GATA6_HUMAN	GATA6	Transcription factor GATA-6	-1.21361	-1.45046	-1.57785	-1.43131	-0.564186	-1.85685	-0.411359	-0.775141	-0.644606	-0.555297	-0.771387	-1.06099
	0.55403	0.180593	Q92917	Q92917	GPKOW_HUMAN	GPKOW	G-patch domain and KOW motifs-containing protein	0.220639	0.0724077	0.38972	0.0915718	-0.480472	0.292385	0.069859	-0.0351448	0.398381	0.205853	0.529756	0.501103
	3.32928	0.409421	Q92922	Q92922	SMRC1_HUMAN	SMARCC1	SWI/SNF complex subunit SMARCC1	2.84628	2.59284	2.93622	2.88841	2.61823	2.92812	3.20318	2.99728	3.21931	3.1933	3.33139	3.32217
	3.37225	0.505964	Q92925	Q92925	SMRD2_HUMAN	SMARCD2	SWI/SNF-related matrix-associated actin-dependent regulator of chromatin subfamily D member 2	-1.22245	-1.16247	-1.20143	-1.11338	-1.30088	-0.912675	-0.822569	-0.946934	-0.534949	-0.557551	-0.408455	-0.607038
	0.166291	0.0396814	Q92945	Q92945	FUBP2_HUMAN	KHSRP	Far upstream element-binding protein 2	4.58292	4.4666	4.64284	4.64153	4.40214	4.73452	4.55503	4.30437	4.63939	4.56536	4.82672	4.81777
	1.32464	-0.197718	Q92947	Q92947	GCDH_HUMAN	GCDH	Glutaryl-CoA dehydrogenase, mitochondrial	0.962647	1.01677	0.773778	0.959099	1.2902	0.92936	0.864797	0.892127	0.753579	0.89571	0.548956	0.79037
	0.358803	0.0314436	Q92973	Q92973	TNPO1_HUMAN	TNPO1	Transportin-1	3.5252	3.44952	3.55886	3.53414	3.44174	3.51746	3.4725	3.4257	3.50211	3.57159	3.60375	3.63994
	0.448122	-0.0348204	Q92974	Q92974	ARHG2_HUMAN	ARHGEF2	Rho guanine nucleotide exchange factor 2	2.45878	2.38747	2.44156	2.33634	2.36853	2.50386	2.28521	2.32567	2.39507	2.41162	2.44103	2.42902
	1.10403	0.223843	Q92979	Q92979	NEP1_HUMAN	EMG1	Ribosomal RNA small subunit methyltransferase NEP1	-1.97093	-1.47524	-1.53763	-1.71438	-1.37927	-1.55447	-1.68914	-1.31181	-1.11856	-1.36287	-1.37672	-1.42977
	2.75469	-0.154485	Q92989	Q92989	CLP1_HUMAN	CLP1	Polyribonucleotide 5'-hydroxyl-kinase Clp1	-0.345045	-0.294001	-0.326658	-0.197573	-0.334369	-0.292432	-0.453034	-0.544997	-0.453914	-0.32736	-0.489803	-0.447882
	1.67841	-0.0873027	Q92990	Q92990	GLMN_HUMAN	GLMN	Glomulin	1.12705	1.09991	1.01759	1.09251	1.05304	1.0774	1.05205	0.879113	0.980754	0.987486	0.9728	1.07149
	1.58956	0.253948	Q92994	Q92994	TF3B_HUMAN	BRF1	Transcription factor IIIB 90 kDa subunit	-1.46441	-1.04052	-1.05211	-1.28738	-0.934684	-1.02065	-0.966256	-0.769719	-1.04526	-0.928754	-0.865754	-0.700327
	0.106244	-0.0810706	Q92995	Q92995	UBP13_HUMAN	USP13	Ubiquitin carboxyl-terminal hydrolase 13	NaN	NaN	NaN	-0.137544	0.447156	0.793797	NaN	0.359686	NaN	0.291432	0.20908	NaN
	0.950256	0.12928	Q92997	Q92997	DVL3_HUMAN	DVL3	Segment polarity protein dishevelled homolog DVL-3	-0.534221	-0.501394	-0.657509	-0.434695	-0.698683	-0.50039	-0.654991	-0.513662	-0.452142	-0.378189	-0.327658	-0.224571
	0.0215171	0.00448799	Q93008	O00507;Q93008	USP9X_HUMAN	USP9X	Probable ubiquitin carboxyl-terminal hydrolase FAF-X	3.31469	3.19886	3.32026	3.3827	3.14576	3.34104	3.23429	3.06917	3.23468	3.26755	3.46525	3.45929
	1.50155	0.119672	Q93009	Q93009	UBP7_HUMAN	USP7	Ubiquitin carboxyl-terminal hydrolase 7	3.0382	2.94691	3.01773	3.00739	2.91615	3.14218	3.09249	3.0316	3.0954	3.09066	3.25319	3.22324
	0.0175023	0.00175158	Q93034	Q93034	CUL5_HUMAN	CUL5	Cullin-5	1.06167	1.03047	1.05115	1.16451	1.20492	1.0795	1.0954	1.061	1.04014	1.1569	1.09424	1.15504
	0.123236	0.0127554	Q93050	Q93050	VPP1_HUMAN	ATP6V0A1	V-type proton ATPase 116 kDa subunit a 1	0.596232	0.47728	0.450687	0.563898	0.613882	0.630341	0.670693	0.587481	0.532837	0.5592	0.571466	0.487174
	0.272417	0.106784	Q93052	Q93052	LPP_HUMAN	LPP	Lipoma-preferred partner	-1.35756	-1.73425	-1.24942	-1.56842	-1.8031	-1.56593	-1.64972	-1.79184	-1.65894	-1.52426	-1.02075	-0.992486
	1.86757	0.268727	Q93074	Q93074	MED12_HUMAN	MED12	Mediator of RNA polymerase II transcription subunit 12	0.209349	-0.0634317	0.0323353	0.10539	-0.0400138	0.123699	0.221776	0.0251932	0.379002	0.298146	0.499712	0.555861
	0.413981	0.480446	Q93075	Q93075	TATD2_HUMAN	TATDN2	Putative deoxyribonuclease TATDN2	NaN	-1.71319	-3.72432	NaN	-1.72509	-1.69318	-1.52743	-1.65394	NaN	-1.7512	-2.00143	NaN
	0.75613	-0.122255	Q93096	Q12974;Q93096	TP4A1_HUMAN	PTP4A1	Protein tyrosine phosphatase type IVA 1	-1.2387	-1.46031	-1.24912	-1.09976	-1.38991	-1.29837	-1.10237	-1.47385	-1.44602	-1.39792	-1.57323	-1.4763
	0.00110639	0.000504812	Q93100	Q93100	KPBB_HUMAN	PHKB	Phosphorylase b kinase regulatory subunit beta	-1.45571	-1.67611	-2.20838	-1.62068	-1.82027	-1.53964	-1.58726	-1.69801	-1.68758	-1.39329	-2.19457	-1.75705
	1.46168	-0.283605	Q969F9	Q969F9	HPS3_HUMAN	HPS3	BLOC-2 complex member HPS3	-1.80981	-1.98812	-1.34564	-1.5703	-1.8758	-1.48585	-1.93138	-2.02249	-2.05408	-1.92654	-1.7286	-2.11404
	0	NaN	Q969G2	Q969G2	LHX4_HUMAN	LHX4	LIM/homeobox protein Lhx4	NaN	NaN	NaN	NaN	NaN	NaN	NaN	NaN	NaN	NaN	NaN	NaN
	2.35282	0.507285	Q969G3	Q969G3	SMCE1_HUMAN	SMARCE1	SWI/SNF-related matrix-associated actin-dependent regulator of chromatin subfamily E member 1	-0.0920315	-0.576334	-0.0390453	-0.168444	-0.231194	0.259253	0.230884	0.025773	0.49474	0.409951	0.583408	0.451156
	1.20861	-0.231692	Q969H8	Q969H8	MYDGF_HUMAN	MYDGF	Myeloid-derived growth factor	-0.735517	-0.697685	-0.920838	-1.08731	-0.578274	-1.09199	-1.24329	-1.32214	-0.938824	-0.955538	-1.07943	-0.962534
	0.0555984	-0.0103134	Q969J2	Q969J2;Q9BRR0	ZKSC4_HUMAN	ZKSCAN4	Zinc finger protein with KRAB and SCAN domains 4	0.110425	-0.166344	-0.0867434	-0.175595	0.0999646	-0.00166416	0.0690255	0.0476274	-0.089644	-0.000992298	-0.113363	-0.19449
	1.26719	0.399992	Q969M3	Q969M3	YIPF5_HUMAN	YIPF5	Protein YIPF5	-3.45152	-2.63443	-2.84848	-3.15808	-3.26463	NaN	-2.58188	-3.0852	-2.52287	-2.6289	-2.32303	-2.88673
	0.258375	0.059049	Q969N2	Q969N2	PIGT_HUMAN	PIGT	GPI transamidase component PIG-T	-1.0768	-1.26558	-0.86607	-1.27559	-1.18138	-0.939846	-1.07513	-1.30737	-0.895858	-0.9888	-1.11251	-0.871314
	1.44672	0.356348	Q969P0	Q969P0	IGSF8_HUMAN	IGSF8	Immunoglobulin superfamily member 8	-0.452394	-0.980196	-0.646272	-0.566567	-0.43283	-0.157197	-0.355255	-0.497665	-0.157353	-0.206136	-0.060462	0.179501
	0.722789	-0.124585	Q969Q5	Q969Q5	RAB24_HUMAN	RAB24	Ras-related protein Rab-24	-0.927552	-0.64292	-0.981614	-1.13381	-0.900078	-1.01715	-0.874538	-1.23464	-0.919113	-1.03879	-1.16578	-1.11778
	0.67074	0.120379	Q969R5	Q969R5	LMBL2_HUMAN	L3MBTL2	Lethal(3)malignant brain tumor-like protein 2	-1.15473	-1.16921	-0.890542	-0.792281	-0.904849	-0.784286	-0.728594	-1.01449	-0.840832	-0.969141	-0.764482	-0.656091
	0.313856	-0.0486167	Q969S9	Q969S9	RRF2M_HUMAN	GFM2	Ribosome-releasing factor 2, mitochondrial	-0.123359	-0.265319	-0.0153894	-0.165721	-0.281879	-0.0602884	-0.175994	-0.430168	-0.0646214	-0.126845	-0.210141	-0.195886
	0.353829	0.210284	Q969T4;Q96LR5	Q969T4;Q96LR5	UB2E2_HUMAN;UB2E3_HUMAN	UBE2E2;UBE2E3	Ubiquitin-conjugating enzyme E2 E3	NaN	NaN	-2.82994	NaN	NaN	-3.53999	-2.97459	-3.3526	-2.88153	-3.20532	-2.72497	-2.70908
	0.2957	-0.0234292	Q969T7	Q969T7	5NT3B_HUMAN	NT5C3B	7-methylguanosine phosphate-specific 5'-nucleotidase	1.40699	1.47413	1.49175	1.42218	1.50986	1.44571	1.46972	1.5068	1.40832	1.50647	1.32134	1.3974
	0.313262	0.233307	Q969T9	Q969T9	WBP2_HUMAN	WBP2	WW domain-binding protein 2	-2.0444	-2.22625	-2.08601	-2.39463	-2.97647	-1.61255	-1.7166	-3.2204	-1.88751	-2.09215	-1.38007	-1.64373
	0.258733	-0.0295444	Q969V3	Q969V3	NCLN_HUMAN	NCLN	Nicalin	1.6383	1.5357	1.56313	1.50893	1.40333	1.58081	1.44659	1.36307	1.5293	1.57303	1.56519	1.57577
	0.583059	0.165881	Q969V5	Q969V5	MUL1_HUMAN	MUL1	Mitochondrial ubiquitin ligase activator of NFKB 1	-1.67723	-2.16413	-1.46286	-1.64085	-1.76791	-1.56025	-1.74624	-1.71426	-1.32939	-1.82226	-1.315	-1.35082
	0.984558	0.197047	Q969V6	Q969V6	MRTFA_HUMAN	MRTFA	Myocardin-related transcription factor A	-0.167963	-0.607669	-0.282258	-0.302833	-0.440969	-0.395313	-0.204359	-0.366618	-0.433258	-0.196422	0.0885754	0.0973577
	2.62492	-0.170277	Q969X5	Q969X5	ERGI1_HUMAN	ERGIC1	Endoplasmic reticulum-Golgi intermediate compartment protein 1	0.256148	0.0958939	0.199329	0.0631552	0.202541	0.196498	-0.0645452	-0.0579443	0.0670276	-0.0734725	0.0897331	0.0311041
	0.0389981	-0.0149703	Q969X6	Q969X6	UTP4_HUMAN	UTP4	U3 small nucleolar RNA-associated protein 4 homolog	-1.75851	-1.75204	-2.11849	-1.78955	-1.99807	-1.82642	-1.63895	-2.25401	-1.44434	-2.04151	-2.02475	-1.92935
	1.24553	-0.13108	Q969Y2	Q969Y2	GTPB3_HUMAN	GTPBP3	tRNA modification GTPase GTPBP3, mitochondrial	0.329056	0.219799	0.263355	0.342711	0.338185	0.202938	0.214209	0.126309	0.222468	0.336709	-0.0443249	0.0541973
	0.627818	-0.0738702	Q969Z0	Q969Z0	FAKD4_HUMAN	TBRG4	FAST kinase domain-containing protein 4	1.51442	1.4993	1.49121	1.59091	1.35645	1.5975	1.40442	1.21961	1.46381	1.49976	1.48602	1.53294
	0	NaN	Q96A19	Q96A19	C102A_HUMAN	CCDC102A	Coiled-coil domain-containing protein 102A	NaN	NaN	NaN	NaN	NaN	NaN	NaN	NaN	NaN	NaN	NaN	NaN
	1.28739	-0.144555	Q96A26	Q96A26	F162A_HUMAN	FAM162A	Protein FAM162A	1.40043	1.17639	1.30522	1.45467	1.48161	1.23707	1.08773	1.23794	1.20832	1.37618	1.15359	1.12429
	0.773033	0.21305	Q96A33	Q96A33	CCD47_HUMAN	CCDC47	PAT complex subunit CCDC47	0.00529099	-0.593469	-0.30112	-0.170422	-0.710507	0.01229	-0.162342	-0.357447	-0.0346103	-0.133489	0.107003	0.101246
	0.217305	0.285166	Q96A47	P61371;Q96A47	ISL2_HUMAN	ISL2	Insulin gene enhancer protein ISL-2	NaN	NaN	-1.88338	NaN	NaN	-1.20168	-2.13016	NaN	-0.658401	NaN	-1.10974	-1.13116
	0.429278	-0.0802132	Q96A49	Q96A49	SYAP1_HUMAN	SYAP1	Synapse-associated protein 1	-0.168327	-0.200021	-0.419968	-0.312529	-0.127957	-0.369265	-0.319311	-0.281004	-0.156958	-0.434553	-0.23881	-0.64871
	1.16494	-0.0909047	Q96A65	Q96A65	EXOC4_HUMAN	EXOC4	Exocyst complex component 4	0.670972	0.762146	0.745305	0.721528	0.667149	0.638638	0.494167	0.561686	0.639867	0.528249	0.736296	0.700045
	0	NaN	Q96A73	Q96A73	P33MX_HUMAN	KIAA1191	Putative monooxygenase p33MONOX	NaN	NaN	NaN	NaN	NaN	NaN	NaN	NaN	NaN	NaN	NaN	NaN
	1.08844	-0.168299	Q96AA3	Q96AA3	RFT1_HUMAN	RFT1	Protein RFT1 homolog	0.954723	1.06285	0.83191	0.85842	1.0126	0.801682	0.897853	0.881504	0.750048	0.890565	0.425899	0.666529
	0.0939288	0.0535269	Q96AB3	Q96AB3	ISOC2_HUMAN	ISOC2	Isochorismatase domain-containing protein 2	0.442501	0.0401354	0.48576	0.65264	-0.156063	0.650616	0.176771	-0.226946	0.532837	0.357399	0.843014	0.753676
	0.456803	-0.0650516	Q96AC1	Q96AC1;Q9BQL6	FERM2_HUMAN	FERMT2	Fermitin family homolog 2	1.17006	1.17141	1.30962	1.26198	1.13182	1.34401	1.06378	1.01915	1.12835	1.13962	1.39699	1.2507
	0.623582	0.0608546	Q96AE4	Q96AE4	FUBP1_HUMAN	FUBP1	Far upstream element-binding protein 1	3.42761	3.35681	3.34864	3.38714	3.29951	3.39464	3.37421	3.29809	3.40851	3.37044	3.57408	3.55414
	0.115745	-0.0612523	Q96AE7	Q96AE7	TTC17_HUMAN	TTC17	Tetratricopeptide repeat protein 17	0.441654	0.463077	0.604885	-0.566151	0.54068	0.296511	-0.134001	0.189513	0.44817	0.494478	0.249886	0.165097
	1.0347	-0.141791	Q96AG3	Q96AG3	S2546_HUMAN	SLC25A46	Mitochondrial outer membrane protein SLC25A46	0.565457	0.802022	0.850307	0.833773	0.755398	0.569741	0.693221	0.542021	0.670423	0.73349	0.382969	0.503829
	0.692835	-0.0870608	Q96AG4	Q96AG4	LRC59_HUMAN	LRRC59	Leucine-rich repeat-containing protein 59	1.79114	1.58027	1.66907	1.71893	2.00088	1.70963	1.6271	1.57803	1.64733	1.72389	1.62785	1.74336
	0.3516	0.116086	Q96AP0	Q96AP0	ACD_HUMAN	ACD	Adrenocortical dysplasia protein homolog	-1.00759	-1.27826	-1.13352	NaN	-1.46739	-0.73614	-1.21315	-1.23342	-1.12917	-0.817272	-0.877471	-0.780485
	0	0.909874	Q96AP4	Q96AP4	ZUP1_HUMAN	ZUP1	Zinc finger-containing ubiquitin peptidase 1	NaN	-3.32707	NaN	NaN	NaN	NaN	-2.62137	NaN	NaN	NaN	-2.21302	NaN
	1.46629	0.652089	Q96AT1	Q96AT1	K1143_HUMAN	KIAA1143	Uncharacterized protein KIAA1143	-2.44577	NaN	NaN	-2.55406	NaN	-2.88562	NaN	NaN	NaN	NaN	-1.91932	-2.03347
	0.171389	0.057747	Q96AT9	Q2QD12;Q96AT9	RPE_HUMAN	RPE	Ribulose-phosphate 3-epimerase	0.437331	0.238701	-0.280585	0.441472	0.406926	0.562	0.185757	0.440286	0.275774	0.390254	0.525462	0.334794
	0.0404077	-0.0195363	Q96AV8	Q96AV8	E2F7_HUMAN	E2F7	Transcription factor E2F7	-1.1915	NaN	-1.25198	NaN	NaN	NaN	-1.08938	NaN	NaN	NaN	-1.39317	NaN
	0	0.213254	Q96AX1	Q96AX1	VP33A_HUMAN	VPS33A	Vacuolar protein sorting-associated protein 33A	NaN	NaN	NaN	NaN	NaN	-0.732606	NaN	NaN	-0.789854	NaN	NaN	-0.24885
	2.09143	-0.816895	Q96AY2	Q96AY2	EME1_HUMAN	EME1	Crossover junction endonuclease EME1	-0.970042	-0.586949	NaN	-0.797888	NaN	-0.190783	-1.1042	NaN	-1.45247	NaN	-1.69304	-1.56353
	0.365652	-0.062197	Q96AY3	Q96AY3	FKB10_HUMAN	FKBP10	Peptidyl-prolyl cis-trans isomerase FKBP10	2.19062	1.83238	1.97728	1.97828	1.82663	2.10325	1.92609	1.70591	1.94906	1.91065	2.02478	2.01878
	0.358552	0.0643549	Q96AY4	Q96AY4	TTC28_HUMAN	TTC28	Tetratricopeptide repeat protein 28	-0.31012	-0.353165	-0.190624	-0.222196	-0.359618	-0.355557	-0.297779	-0.417491	-0.326823	-0.3444	0.0313768	-0.0500345
	0	0.427271	Q96B01	Q96B01	R51A1_HUMAN	RAD51AP1	RAD51-associated protein 1	-1.14779	NaN	NaN	NaN	NaN	NaN	NaN	-0.559507	-0.454704	NaN	-0.98004	-0.887815
	0.756321	0.144988	Q96B23	Q96B23	CR025_HUMAN	C18orf25	Uncharacterized protein C18orf25	0.106041	0.253228	-0.203102	0.100423	0.0279641	-0.254719	0.348165	0.234921	0.139423	0.20651	-0.00902271	-0.0202332
	0.434782	0.130277	Q96B26	Q96B26	EXOS8_HUMAN	EXOSC8	Exosome complex component RRP43	-2.0895	NaN	-2.57895	-2.60187	-2.35409	-2.37466	-2.15634	-2.53365	-1.96957	-2.57881	-2.11969	-2.25918
	0.0405006	0.0188872	Q96B36	Q96B36	AKTS1_HUMAN	AKT1S1	Proline-rich AKT1 substrate 1	-1.65237	-1.54676	-1.94061	-1.53293	-1.75363	-1.79131	-2.03575	-0.994208	-1.64233	-1.97689	-1.72892	-1.72618
	1.0369	0.397694	Q96B45	Q96B45	BORC7_HUMAN	BORCS7	BLOC-1-related complex subunit 7	-3.65563	-3.3755	-3.27661	NaN	NaN	-3.53361	-3.35161	-3.19236	NaN	-3.42415	-2.78578	-2.55931
	0.613859	0.147321	Q96B54	Q96B54	ZN428_HUMAN	ZNF428	Zinc finger protein 428	-1.34266	-1.46243	-1.18657	-1.17919	-1.54448	-1.02751	-1.35152	-1.40868	-0.962539	-1.23975	-0.913113	-0.983315
	0.902343	-0.121732	Q96B70	Q96B70	LENG9_HUMAN	LENG9	Leukocyte receptor cluster member 9	-0.674167	-0.595606	-0.734482	-0.685619	-0.573488	-0.826853	-0.687954	-0.656008	-0.699473	-1.02242	-0.803346	-0.951408
	0.45103	-0.110072	Q96BD0	Q96BD0	SO4A1_HUMAN	SLCO4A1	Solute carrier organic anion transporter family member 4A1	-0.907422	-1.00373	-1.33729	-1.39745	-1.01655	-1.12434	-1.39673	-1.1344	-1.39181	-1.20996	-0.913784	-1.40052
	1.29302	0.287715	Q96BD5	Q96BD5	PF21A_HUMAN	PHF21A	PHD finger protein 21A	-0.956733	-0.785098	-0.79875	-0.811981	-0.998778	-0.643119	-1.004	-0.680159	-0.43105	-0.630278	-0.183022	-0.339664
	0.466821	0.179011	Q96BD8	Q96BD8	SKA1_HUMAN	SKA1	Spindle and kinetochore-associated protein 1	NaN	NaN	-2.83773	-3.31694	NaN	-2.97689	-2.68342	NaN	-2.62064	-2.80462	-3.07662	-3.13891
	0.854205	-0.0811833	Q96BH1	Q96BH1	RNF25_HUMAN	RNF25	E3 ubiquitin-protein ligase RNF25	0.0422592	-0.109432	-0.0431767	-0.0601044	-0.21836	-0.0387583	-0.0179858	-0.291879	-0.178573	-0.12625	-0.154392	-0.145593
	0	-0.274687	Q96BK5	Q96BK5	PINX1_HUMAN	PINX1	PIN2/TERF1-interacting telomerase inhibitor 1	NaN	NaN	NaN	NaN	NaN	-1.4522	NaN	NaN	NaN	-1.2578	-1.43015	-2.49273
	0.195004	0.0593698	Q96BN8	Q96BN8	OTUL_HUMAN	OTULIN	Ubiquitin thioesterase otulin	-2.48137	NaN	-2.56236	-2.74875	NaN	-2.60198	-2.84921	NaN	NaN	-2.44942	-2.487	-2.37134
	0.729908	-0.0923001	Q96BP3	Q96BP3	PPWD1_HUMAN	PPWD1	Peptidylprolyl isomerase domain and WD repeat-containing protein 1	0.555872	0.450471	0.473448	0.598561	0.552387	0.646495	0.594602	0.600198	0.45205	0.389528	0.465574	0.221481
	0.443919	-0.0615169	Q96BR5	Q96BR5	COA7_HUMAN	COA7	Cytochrome c oxidase assembly factor 7	0.190924	0.190659	0.419475	0.27878	0.199626	0.352601	0.128294	0.0837765	0.104373	0.393351	0.264587	0.28858
	0	-0.141673	Q96BT3	Q96BT3	CENPT_HUMAN	CENPT	Centromere protein T	NaN	NaN	NaN	NaN	NaN	-1.58616	NaN	NaN	NaN	NaN	-1.72783	NaN
	0.182258	0.0521628	Q96BT7	Q96BT7	ALKB8_HUMAN	ALKBH8	Alkylated DNA repair protein alkB homolog 8	-1.41649	-1.66228	-1.44013	-1.59512	-2.06938	-1.55237	-1.74554	-1.41502	-1.36892	-1.60503	-1.65623	-1.63205
	0	1.5067	Q96BU1	Q96BU1	S1PBP_HUMAN	S100PBP	S100P-binding protein	NaN	NaN	NaN	NaN	NaN	-3.70149	NaN	-2.19479	NaN	NaN	NaN	NaN
	0.137809	0.0980474	Q96BW1	Q96BW1	UPP_HUMAN	UPRT	Uracil phosphoribosyltransferase homolog	-1.03093	-1.16173	NaN	-1.16474	-1.91135	NaN	NaN	-1.49385	-0.75355	-1.50979	NaN	-1.11938
	0.732549	-0.12174	Q96BW5	Q96BW5	PTER_HUMAN	PTER	Phosphotriesterase-related protein	-0.0984993	-0.0356255	-0.398233	-0.13118	-0.302957	-0.00379848	-0.188911	-0.198785	-0.28972	-0.416844	-0.480907	-0.125566
	0.248052	-0.125542	Q96BW9	Q96BW9	TAM41_HUMAN	TAMM41	Phosphatidate cytidylyltransferase, mitochondrial	-1.19435	-0.903936	-1.06556	-1.23549	-1.83934	-1.19995	-1.60757	-2.03714	-1.06972	-1.41369	-0.978028	-1.08573
	0	-1.33305	Q96BX8	Q96BX8	MOB3A_HUMAN	MOB3A	MOB kinase activator 3A	NaN	NaN	NaN	NaN	NaN	1.8506	0.813307	NaN	1.83272	NaN	-0.134219	-0.441605
	0.667445	-0.0710573	Q96BY7	Q96BY7	ATG2B_HUMAN	ATG2B	Autophagy-related protein 2 homolog B	0.151749	0.109988	-0.0135708	0.161884	0.213089	-0.0205946	-0.0252261	-0.113136	0.107004	0.00850439	0.0968838	0.102172
	0	0.0638084	Q96BZ8	Q96BZ8	LENG1_HUMAN	LENG1	Leukocyte receptor cluster member 1	-1.25318	NaN	NaN	NaN	NaN	NaN	NaN	NaN	NaN	NaN	-1.18938	NaN
	0.0616056	0.0827473	Q96C00	Q96C00	ZBTB9_HUMAN	ZBTB9	Zinc finger and BTB domain-containing protein 9	-2.14384	NaN	NaN	NaN	NaN	-2.70855	-2.53411	NaN	-2.0763	-2.10684	-1.71896	-3.28103
	0.0894954	0.0243549	Q96C01	Q96C01	F136A_HUMAN	FAM136A	Protein FAM136A	2.44344	1.92512	2.1741	2.16282	1.97825	2.36484	2.18594	2.03323	2.04401	2.24949	2.35214	2.32989
	0.238754	-0.0856197	Q96C19	Q96C19	EFHD2_HUMAN	EFHD2	EF-hand domain-containing protein D2	-1.30503	-1.21827	-1.00135	-1.1955	-1.14357	-0.760536	-1.16441	NaN	NaN	-1.48437	-1.27958	-0.83029
	0.0252669	0.00383854	Q96C23	Q96C23	GALM_HUMAN	GALM	Galactose mutarotase	2.40651	2.61457	2.53629	2.56797	2.54752	2.6034	2.49876	2.43135	2.52153	2.48798	2.69616	2.66351
	0	NaN	Q96C24	Q96C24	SYTL4_HUMAN	SYTL4	Synaptotagmin-like protein 4	NaN	NaN	NaN	NaN	NaN	NaN	NaN	NaN	NaN	NaN	NaN	NaN
	0.31895	0.0581748	Q96C36	Q96C36	P5CR2_HUMAN	PYCR2	Pyrroline-5-carboxylate reductase 2	1.37279	1.22844	1.45853	1.43713	1.173	1.55915	1.33917	1.21363	1.53161	1.49574	1.5325	1.46544
	0.812875	0.402327	Q96C57	Q96C57	CSTOS_HUMAN	CUSTOS	Protein CUSTOS	-2.77703	-3.57619	-1.98792	-2.69931	-3.00861	-2.74942	-2.52159	-2.28998	-2.78556	-2.82358	-1.89143	-2.07238
	0.310048	-0.0890752	Q96C86	Q96C86	DCPS_HUMAN	DCPS	m7GpppX diphosphatase	0.214192	0.441759	0.244214	0.369764	0.563029	0.153611	0.422581	0.49356	0.0709453	0.509907	-0.0765696	0.0316944
	0.475396	0.246826	Q96CB8	Q96CB8	INT12_HUMAN	INTS12	Integrator complex subunit 12	-3.59461	-2.72867	-2.73413	-3.29499	-2.56577	-2.54805	-2.38439	-3.38792	-2.8908	-2.60564	-2.40651	-2.31002
	0.354508	-0.0573514	Q96CB9	Q96CB9	NSUN4_HUMAN	NSUN4	5-methylcytosine rRNA methyltransferase NSUN4	-0.443351	-0.51615	-0.309542	-0.36153	-0.678974	-0.393431	-0.640893	-0.635378	-0.421649	-0.380052	-0.546225	-0.422889
	0.412804	0.0371243	Q96CD2	Q96CD2	COAC_HUMAN	PPCDC	Phosphopantothenoylcysteine decarboxylase	-0.274238	-0.273357	-0.269505	-0.337288	-0.252452	-0.322249	-0.209241	-0.298259	-0.165069	-0.218552	-0.193591	-0.421631
	0.154428	-0.0474698	Q96CM8	Q96CM8	ACSF2_HUMAN	ACSF2	Medium-chain acyl-CoA ligase ACSF2, mitochondrial	-1.39932	-1.62964	-1.38275	-1.74489	-1.5091	-1.21506	-1.67266	-1.87689	-1.43758	-1.40282	-1.2349	-1.54074
	2.01762	-0.0883973	Q96CN7	Q96CN7	ISOC1_HUMAN	ISOC1	Isochorismatase domain-containing protein 1	1.87151	1.78197	1.79883	1.77402	1.77158	1.80366	1.74616	1.78741	1.74771	1.68156	1.64172	1.66662
	0.4086	0.0489192	Q96CN9	Q96CN9	GCC1_HUMAN	GCC1	GRIP and coiled-coil domain-containing protein 1	-0.00553417	-0.225627	-0.0514841	-0.273749	-0.0616107	-0.241496	-0.107611	-0.0755014	-0.0636506	-0.204471	-0.00650024	-0.108252
	0.567507	0.214135	Q96CP2	Q96CP2	FWCH2_HUMAN	FLYWCH2	FLYWCH family member 2	-1.33474	-1.91264	-1.38069	-2.03296	-1.92759	-1.34579	-1.41348	-1.97114	-1.12386	-1.56692	-1.21855	-1.35565
	0.44393	-0.086003	Q96CP6	Q96CP6	ASTRA_HUMAN	GRAMD1A	Protein Aster-A	-0.696217	-0.876801	-0.773476	-0.904698	-0.678123	-0.98402	-0.782342	-0.774514	-0.868284	-0.761024	-1.21648	-1.02671
	0.00744884	-0.000774542	Q96CS3	Q96CS3	FAF2_HUMAN	FAF2	FAS-associated factor 2	2.15697	2.07953	2.02351	2.13441	2.00845	2.09583	2.10352	1.99231	2.09704	2.18392	2.06504	2.05222
	0	-0.582118	Q96CT2	Q96CT2	KLH29_HUMAN	KLHL29	Kelch-like protein 29	NaN	NaN	NaN	NaN	-4.015	NaN	NaN	NaN	NaN	-4.67399	-4.59271	-4.52466
	0.401727	0.149417	Q96CT7	Q96CT7	CC124_HUMAN	CCDC124	Coiled-coil domain-containing protein 124	0.514826	0.372769	0.758906	0.78967	0.101309	0.871438	0.680693	0.20937	0.715471	0.705904	1.0222	0.971782
	0.0890034	-0.0292993	Q96CU9	Q96CU9	FXRD1_HUMAN	FOXRED1	FAD-dependent oxidoreductase domain-containing protein 1	1.06778	0.482714	0.939383	1.09268	0.960631	0.918509	0.762899	0.568066	1.03208	1.03273	1.07635	0.813773
	0.144687	-0.0608341	Q96CW1	Q96CW1	AP2M1_HUMAN	AP2M1	AP-2 complex subunit mu	-0.800587	NaN	-1.29766	-1.35427	-0.920816	-1.66923	-1.45453	-1.095	-1.17929	-1.16775	-1.52913	-1.19039
	0.419298	-0.0647324	Q96CW5	Q96CW5	GCP3_HUMAN	TUBGCP3	Gamma-tubulin complex component 3	-0.673773	-0.60373	-0.670332	-0.674706	-0.605589	-0.584496	-0.879816	-0.92157	-0.633335	-0.695876	-0.5175	-0.552925
	0	NaN	Q96CW6	Q96CW6	S7A6O_HUMAN	SLC7A6OS	Probable RNA polymerase II nuclear localization protein SLC7A6OS	NaN	NaN	NaN	NaN	NaN	NaN	NaN	NaN	NaN	NaN	-2.32518	NaN
	0.507443	-0.105497	Q96CX2	Q68DU8;Q96CX2	KCD12_HUMAN	KCTD12	BTB/POZ domain-containing protein KCTD12	0.365173	0.133471	0.32095	0.269173	-0.0207086	0.41559	0.322988	-0.1854	0.249104	0.0895867	0.156645	0.21774
	1.99994	0.130348	Q96D09	Q96D09	GASP2_HUMAN	GPRASP2	G-protein coupled receptor-associated sorting protein 2	-0.278056	-0.166318	-0.116237	-0.170755	-0.105714	-0.139568	-0.0149684	-0.13118	-0.102091	-0.0559011	0.0741367	0.0354424
	0.235881	-0.0370099	Q96D46	Q96D46	NMD3_HUMAN	NMD3	60S ribosomal export protein NMD3	1.50547	1.45188	1.33724	1.4597	1.27391	1.62414	1.55378	1.28587	1.33577	1.40801	1.48507	1.36177
	0.0605946	-0.0153886	Q96D53	Q96D53	COQ8B_HUMAN	COQ8B	Atypical kinase COQ8B, mitochondrial	-1.12048	-0.709061	-1.16899	-0.903182	-0.826359	-1.07578	-1.02205	-0.842988	-0.924777	-0.855887	-1.16628	-1.0842
	0.267289	-0.0551632	Q96D71	Q96D71	REPS1_HUMAN	REPS1	RalBP1-associated Eps domain-containing protein 1	0.157766	0.04527	0.209329	0.258496	-0.0192142	0.1336	-0.127494	0.0872345	-0.0424447	-0.0615573	0.299278	0.299252
	0.0587943	-0.00679493	Q96DB5	Q96DB5	RMD1_HUMAN	RMDN1	Regulator of microtubule dynamics protein 1	0.294216	0.229267	0.161852	0.176085	0.301617	0.256393	0.228804	0.0972843	0.250782	0.321681	0.30299	0.177119
	0.286154	0.149958	Q96DE0	Q96DE0	NUD16_HUMAN	NUDT16	U8 snoRNA-decapping enzyme	-0.931804	-1.09746	-1.1093	-0.962135	-1.90586	-0.851316	NaN	NaN	-1.02258	-1.26343	-1.03685	-0.649229
	0	NaN	Q96DE5	Q96DE5	APC16_HUMAN	ANAPC16	Anaphase-promoting complex subunit 16	NaN	NaN	NaN	NaN	NaN	NaN	NaN	NaN	NaN	NaN	NaN	-3.01189
	0.48112	-0.124786	Q96DF8	Q96DF8	ESS2_HUMAN	ESS2	Splicing factor ESS-2 homolog	-0.502553	-0.851307	-0.769585	-0.858076	-0.642566	-1.29101	-0.890225	-0.971773	-1.19656	-0.838566	-0.859794	-0.906894
	0.23976	-0.0369562	Q96DG6	Q96DG6	CMBL_HUMAN	CMBL	Carboxymethylenebutenolidase homolog	0.624471	0.539427	0.796343	0.589728	0.85405	0.570946	0.640463	0.614661	0.59926	0.505118	0.619824	0.773901
	0.972814	-0.136924	Q96DH6	O43347;Q96DH6	MSI2H_HUMAN	MSI2	RNA-binding protein Musashi homolog 2	-1.84903	-1.90949	-1.91518	-1.84099	-1.61571	-1.58877	-2.06643	-2.01561	-1.76393	-1.89982	-1.80915	-1.98578
	0.4542	-0.117431	Q96DI7	Q96DI7	SNR40_HUMAN	SNRNP40	U5 small nuclear ribonucleoprotein 40 kDa protein	-0.631911	-0.669233	-0.97778	-0.808884	-0.464048	-0.341648	-0.855477	-0.759256	-0.633071	-0.662564	-1.09026	-0.597458
	0.360084	-0.0432091	Q96DM3	Q96DM3	RMC1_HUMAN	RMC1	Regulator of MON1-CCZ1 complex	0.166983	0.0938768	-0.0257378	0.116031	0.26343	-0.0319586	0.094316	0.162995	0.0221515	-0.00376272	0.00271702	0.0449524
	0.373995	0.119341	Q96DR7	Q96DR7	ARHGQ_HUMAN	ARHGEF26	Rho guanine nucleotide exchange factor 26	-1.3506	-1.09951	-1.21796	-0.807671	-1.09479	-1.50864	NaN	-0.848331	NaN	-1.25566	-1.13548	-1.0026
	0.344495	0.207116	Q96DT6	Q96DT6	ATG4C_HUMAN	ATG4C	Cysteine protease ATG4C	NaN	NaN	-3.29204	-3.65142	NaN	-3.73742	NaN	-2.8323	-3.3294	NaN	-3.51976	-3.73126
+	5.65479	0.381415	Q96DT7	Q96DT7	ZBT10_HUMAN	ZBTB10	Zinc finger and BTB domain-containing protein 10	-0.130945	-0.297968	-0.326795	-0.305477	-0.323025	-0.332885	0.0776505	0.0214901	0.175205	0.0418038	0.131727	0.123521
	0.913958	0.35849	Q96DU7	Q96DU7	IP3KC_HUMAN	ITPKC	Inositol-trisphosphate 3-kinase C	-2.47858	-2.96265	-2.12397	-2.67357	-2.52817	-2.40261	-2.45626	-2.77452	-2.2149	-2.1197	-1.48862	-1.9646
	1.62337	-0.309465	Q96DV4	Q96DV4	RM38_HUMAN	MRPL38	39S ribosomal protein L38, mitochondrial	0.509579	0.63938	0.377977	0.381481	0.492944	0.327076	0.156074	0.0717325	0.238394	0.574608	0.0477581	-0.216922
	0.306508	-0.10518	Q96DX4	Q96DX4	RSPRY_HUMAN	RSPRY1	RING finger and SPRY domain-containing protein 1	-0.895124	-1.03124	-0.910728	-0.547083	-0.892934	-1.03863	-0.607146	-1.18566	-1.03023	-0.632685	-1.40836	-1.08274
	1.29715	0.251236	Q96DY7	Q96DY7	MTBP_HUMAN	MTBP	Mdm2-binding protein	-2.1615	-2.13829	-2.43487	-2.35745	-2.48911	-2.36878	-2.23606	-1.73525	-2.01465	-2.14014	-1.91683	-2.39964
	0.232172	-0.0732848	Q96DZ1	Q96DZ1	ERLEC_HUMAN	ERLEC1	Endoplasmic reticulum lectin 1	-0.630116	-0.627877	-0.630814	-0.744994	-0.980314	-0.444347	-0.517237	-1.1986	-0.842815	-0.501501	-0.611043	-0.82698
	0.146909	0.0866229	Q96E09	Q96E09	PBIR1_HUMAN	PABIR1	PPP2R1A-PPP2R2A-interacting phosphatase regulator 1	-0.0889406	NaN	-0.0805941	NaN	NaN	NaN	-0.323132	NaN	0.222181	NaN	NaN	0.106518
	0.490685	0.208925	Q96E11	Q96E11	RRFM_HUMAN	MRRF	Ribosome-recycling factor, mitochondrial	-2.93858	-3.4945	-2.82014	-3.16405	-3.70286	-2.9205	-3.42107	NaN	-2.97935	-2.91016	-2.92072	-2.59125
	0.198284	0.0399213	Q96E22	Q96E22	NGBR_HUMAN	NUS1	Dehydrodolichyl diphosphate synthase complex subunit NUS1	-2.18758	-2.13779	-1.85076	-2.15629	-1.80936	-1.98534	-2.12997	-2.11224	-1.96509	-1.90029	-1.88085	-1.89916
	1.35273	0.141509	Q96EA4	Q96EA4	SPDLY_HUMAN	SPDL1	Protein Spindly	1.28679	1.07744	1.2162	1.14038	1.02274	1.20523	1.26874	1.22117	1.14819	1.30115	1.39208	1.46649
	1.78109	0.192754	Q96EB1	Q96EB1	ELP4_HUMAN	ELP4	Elongator complex protein 4	-1.2344	-1.57873	-1.36783	-1.49772	-1.41419	-1.28015	-1.23145	-1.15579	-1.26688	-1.34665	-1.05943	-1.15629
	1.48168	0.179051	Q96EB6	Q96EB6	SIR1_HUMAN	SIRT1	NAD-dependent protein deacetylase sirtuin-1	0.115696	-0.102112	0.0806341	-0.0930271	-0.235494	-0.0604305	0.067677	-0.0707178	0.139774	0.16043	0.285086	0.197326
	1.00452	-0.0946352	Q96EE3	Q96EE3	SEH1_HUMAN	SEH1L	Nucleoporin SEH1	1.19786	1.27483	1.21333	1.33925	1.23921	1.39316	1.00793	1.13226	1.21424	1.21301	1.3101	1.21229
	0.212492	0.0929176	Q96EH3	Q96EH3	MASU1_HUMAN	MALSU1	Mitochondrial assembly of ribosomal large subunit protein 1	-2.09313	-1.64484	-1.50368	-1.78395	-2.33304	-1.50095	-1.53858	-2.17687	-1.4237	-1.85387	-1.76367	-1.5454
	0.0103473	-0.0208925	Q96EI5	Q96EI5	TCAL4_HUMAN	TCEAL4	Transcription elongation factor A protein-like 4	NaN	NaN	-0.445884	-0.0239573	NaN	-1.76408	-0.574492	NaN	-1.44694	-0.0946364	0.2786	-1.99019
	0.269568	-0.0528278	Q96EK5	Q96EK5	KBP_HUMAN	KIFBP	KIF-binding protein	1.5294	1.34737	1.6364	1.59996	1.26801	1.61545	1.2892	1.31702	1.4445	1.46418	1.52412	1.64062
	0.390832	0.154352	Q96EK6	Q96EK6	GNA1_HUMAN	GNPNAT1	Glucosamine 6-phosphate N-acetyltransferase	-0.751543	-1.04708	-0.578997	-0.947331	-1.16308	-0.449852	-0.981697	-1.04996	-0.728853	-0.684867	-0.176859	-0.389539
	0.553964	0.112765	Q96EK7	Q96EK7	F120B_HUMAN	FAM120B	Constitutive coactivator of peroxisome proliferator-activated receptor gamma	0.782733	0.709195	1.03351	0.79986	0.690464	0.923322	0.754171	0.688114	0.939545	0.930074	1.24319	1.06058
	0.968473	-0.138227	Q96EL3	Q96EL3	RM53_HUMAN	MRPL53	39S ribosomal protein L53, mitochondrial	-0.09165	0.203519	0.0465164	0.0184355	-0.169011	0.0160818	0.0346036	-0.225444	-0.184436	-0.254402	-0.236686	0.0608959
	0.646211	0.0874659	Q96EM0	Q96EM0	T3HPD_HUMAN	L3HYPDH	Trans-3-hydroxy-L-proline dehydratase	-0.417683	-0.604676	-0.473611	-0.421375	-0.7627	-0.395293	-0.533291	-0.508653	-0.421302	-0.361392	-0.405576	-0.320329
	0.0295805	-0.00716141	Q96EN8	Q96EN8	MOCOS_HUMAN	MOCOS	Molybdenum cofactor sulfurase	-1.09879	-1.25382	-1.06227	-1.1059	-0.992166	-0.757972	-1.09889	NaN	-0.981446	-1.10562	-0.918903	-1.15671
	0.610784	0.0848746	Q96EP0	Q96EP0	RNF31_HUMAN	RNF31	E3 ubiquitin-protein ligase RNF31	-0.534024	-0.548541	-0.423956	-0.558548	-0.699337	-0.680234	-0.625085	-0.567437	-0.430194	-0.593812	-0.267273	-0.45159
	0.158201	0.111593	Q96EP5	Q96EP5	DAZP1_HUMAN	DAZAP1	DAZ-associated protein 1	0.103103	-0.314006	0.591129	0.356766	-0.0170732	0.754416	0.023458	-0.412619	0.416299	0.186647	1.06513	0.864981
	0.230024	0.115915	Q96EQ0	Q96EQ0	SGTB_HUMAN	SGTB	Small glutamine-rich tetratricopeptide repeat-containing protein beta	-2.10047	-2.86248	-2.71183	-2.10269	-2.62886	NaN	-2.18335	NaN	-2.40062	-2.85461	-2.1368	-2.25137
	0.177361	0.0480073	Q96ER3	Q96ER3	SAAL1_HUMAN	SAAL1	Protein SAAL1	1.02085	0.549962	0.627733	0.825569	0.528794	0.716402	0.929471	0.408569	0.754192	0.80402	0.769861	0.891246
	0.0051564	0.000981013	Q96ER9	Q96ER9	MITOK_HUMAN	CCDC51	Mitochondrial potassium channel	2.44696	2.3369	2.6087	2.44866	2.29005	2.53836	2.42444	2.38497	2.37697	2.3381	2.56725	2.58377
	0	NaN	Q96EU6	Q96EU6	RRP36_HUMAN	RRP36	Ribosomal RNA processing protein 36 homolog	NaN	NaN	NaN	NaN	NaN	NaN	NaN	NaN	NaN	NaN	NaN	NaN
	0.473804	0.10584	Q96EV2	Q96EV2	RBM33_HUMAN	RBM33	RNA-binding protein 33	0.423905	0.407292	0.475943	0.711171	0.339277	0.639009	0.499431	0.373894	0.553857	0.476278	0.919485	0.808691
	0.268583	-0.0488308	Q96EX3	Q96EX3	DC2I2_HUMAN	DYNC2I2	Cytoplasmic dynein 2 intermediate chain 2	-0.808772	-0.637561	-0.78548	-0.922494	-0.497769	-0.582571	-0.720467	-0.917092	-0.836747	-0.701077	-0.68241	-0.669839
	0.662107	-0.107773	Q96EY1	Q96EY1	DNJA3_HUMAN	DNAJA3	DnaJ homolog subfamily A member 3, mitochondrial	0.491565	0.553417	0.150101	0.369783	0.367534	0.409865	0.426883	0.371181	0.310333	0.33325	0.0150557	0.238928
	0.0528823	-0.0347897	Q96EY5	Q96EY5	MB12A_HUMAN	MVB12A	Multivesicular body subunit 12A	-2.91786	NaN	NaN	-2.60903	NaN	-1.89147	NaN	-2.49764	-2.62809	-2.58203	-2.3449	-2.4852
	0.415787	-0.0459135	Q96EY7	Q96EY7	PTCD3_HUMAN	PTCD3	Pentatricopeptide repeat domain-containing protein 3, mitochondrial	1.43337	1.45925	1.4905	1.45703	1.35032	1.58715	1.36568	1.24789	1.47301	1.42718	1.50036	1.48802
	0.0510482	0.013806	Q96EY8	Q96EY8	MMAB_HUMAN	MMAB	Corrinoid adenosyltransferase MMAB	-0.443856	-0.710835	-0.586425	-0.462607	-0.749907	-0.609026	-0.734903	-0.861304	-0.514653	-0.617507	-0.30797	-0.443483
	0	0.379978	Q96EZ8	Q96EZ8	MCRS1_HUMAN	MCRS1	Microspherule protein 1	NaN	NaN	NaN	NaN	NaN	-4.04563	NaN	-3.35593	NaN	NaN	-3.9487	-3.69234
	2.61275	-0.0751766	Q96F07	Q96F07	CYFP2_HUMAN	CYFIP2	Cytoplasmic FMR1-interacting protein 2	2.26452	2.22664	2.18417	2.15287	2.20016	2.21935	2.1209	2.13475	2.11901	2.18154	2.1123	2.12815
	1.38667	-0.267527	Q96F24	Q96F24	NRBF2_HUMAN	NRBF2	Nuclear receptor-binding factor 2	-1.15318	NaN	-1.16416	-1.12555	-0.884506	NaN	-1.36236	-1.65016	NaN	-1.26548	-1.26141	-1.20747
	1.85336	0.154746	Q96F44	Q96F44	TRI11_HUMAN	TRIM11	E3 ubiquitin-protein ligase TRIM11	0.651063	0.40299	0.563293	0.454486	0.567648	0.646605	0.71174	0.570827	0.728701	0.661278	0.74415	0.797864
	0.732485	0.166026	Q96F45	Q96F45	ZN503_HUMAN	ZNF503	Zinc finger protein 503	0.0334816	-0.575233	-0.109834	-0.356487	-0.231012	-0.19077	-0.124458	-0.314171	-0.150709	-0.167697	0.128553	0.194781
	0.0846355	0.00960096	Q96F46	Q96F46	I17RA_HUMAN	IL17RA	Interleukin-17 receptor A	0.82849	0.707322	0.872355	0.68079	0.739644	0.752557	0.729091	0.738284	0.687447	0.767284	0.875537	0.841121
	0.178745	0.0288788	Q96F63	Q96F63	CCD97_HUMAN	CCDC97	Coiled-coil domain-containing protein 97	-0.259421	-0.367432	-0.294551	-0.433733	-0.60656	-0.324174	-0.381361	-0.497635	-0.406909	-0.284447	-0.300535	-0.241711
	0.459765	0.123074	Q96F81	Q96F81	DISP1_HUMAN	DISP1	Protein dispatched homolog 1	-1.40396	-1.84809	-1.28917	-1.30144	-1.45904	-1.14456	-1.32803	-1.41119	-1.5697	-1.1874	-1.1423	-1.0692
	0.508937	-0.0563397	Q96F86	Q96F86	EDC3_HUMAN	EDC3	Enhancer of mRNA-decapping protein 3	1.16533	0.986444	0.990234	1.01685	0.981164	1.23318	0.918795	0.925325	1.07283	1.07313	1.03081	1.01426
	0.434959	-0.070828	Q96FC9	Q96FC9	DDX11_HUMAN	DDX11	ATP-dependent DNA helicase DDX11	-1.00826	-0.805715	-0.956137	-0.979742	-0.607157	-1.02814	-0.955361	-1.05411	-0.983193	-1.0691	-0.852785	-0.895572
	0.97715	0.336315	Q96FF9	Q96FF9	CDCA5_HUMAN	CDCA5	Sororin	-3.05976	-3.13704	-2.07203	-3.02207	-2.90096	-2.81005	-2.7097	-2.31741	-2.49755	-2.86768	-2.37042	-2.22126
	0.211265	0.179855	Q96FJ0	Q96FJ0	STALP_HUMAN	STAMBPL1	AMSH-like protease	-2.84492	NaN	-2.24882	-1.84274	-2.2979	-1.11816	NaN	NaN	-1.99554	-1.62165	-2.16803	-1.77738
	0.829891	0.17911	Q96FN4	Q96FN4	CPNE2_HUMAN	CPNE2	Copine-2	-0.980318	-0.855488	-0.948764	-0.743159	-0.768445	-0.676641	-0.678262	-1.07832	-0.463994	-0.783617	-0.454043	-0.439916
	0.706853	-0.119215	Q96FV9	Q96FV9	THOC1_HUMAN	THOC1	THO complex subunit 1	-0.707134	-0.933784	-0.891094	-0.627687	-0.495561	-0.603363	-0.791033	-0.885757	-0.644312	-0.762105	-0.894432	-0.996273
	0.199608	0.0582938	Q96FW1	Q96FW1	OTUB1_HUMAN	OTUB1	Ubiquitin thioesterase OTUB1	3.10195	2.77839	3.07835	3.11365	2.78543	3.22181	3.01758	2.65724	3.14943	3.11569	3.21866	3.27073
	1.11498	0.225827	Q96FZ2	Q96FZ2	HMCES_HUMAN	HMCES	Abasic site processing protein HMCES	-1.14929	-1.37069	-1.75267	-1.14713	-1.71376	-1.44069	-1.22942	-1.13565	-1.10809	-1.15148	-1.22251	-1.37211
	0.119643	-0.0806546	Q96G01	Q96G01	BICD1_HUMAN	BICD1	Protein bicaudal D homolog 1	-0.979894	NaN	-0.63691	-0.839251	NaN	-0.671931	-1.33228	-1.37548	-0.811941	NaN	-0.401155	-0.392402
	0.260035	0.0319424	Q96G03	Q96G03	PGM2_HUMAN	PGM2	Phosphopentomutase	2.51886	2.31192	2.36592	2.43323	2.34945	2.49083	2.4271	2.30021	2.4345	2.39971	2.55695	2.54338
	0.0498675	-0.0192846	Q96G23	Q96G23	CERS2_HUMAN	CERS2	Ceramide synthase 2	-0.0103579	-0.0958748	-0.123807	-0.215775	-0.189642	0.122898	-0.612324	-0.257031	0.0626788	-0.190931	0.247233	0.122108
	0	-0.233965	Q96G25	Q96G25	MED8_HUMAN	MED8	Mediator of RNA polymerase II transcription subunit 8	NaN	-1.23473	NaN	-1.16073	NaN	NaN	NaN	NaN	NaN	NaN	NaN	-1.4317
	1.30297	0.134734	Q96G46	Q96G46	DUS3L_HUMAN	DUS3L	tRNA-dihydrouridine(47) synthase [NAD(P)(+)]-like	-0.978482	-1.06608	-0.973956	-0.917673	-1.02152	-0.884157	-0.861352	-0.779236	-1.08479	-0.822972	-0.787815	-0.69731
	0.0749822	0.0240974	Q96G74	Q96G74	OTUD5_HUMAN	OTUD5	OTU domain-containing protein 5	-0.232671	-0.246975	-0.144373	-0.0343571	-0.275424	-0.0379114	-0.341486	-0.528842	-0.0686088	-0.169921	0.157663	0.124068
	0.318658	-0.0579851	Q96GA3	Q96GA3	LTV1_HUMAN	LTV1	Protein LTV1 homolog	-0.290941	-0.509954	-0.344562	-0.587864	-0.202007	-0.216302	-0.456777	-0.625011	-0.36053	-0.368669	-0.371896	-0.316657
	1.07057	0.188677	Q96GA7	Q96GA7	SDSL_HUMAN	SDSL	Serine dehydratase-like	0.079092	NaN	0.0826101	0.206889	-0.256087	NaN	0.308168	NaN	0.173004	0.153721	0.27506	0.174064
	0.227685	-0.0494525	Q96GC9	Q96GC9	VMP1_HUMAN	VMP1	Vacuole membrane protein 1	0.564119	0.656982	0.500961	0.288561	0.703642	0.387559	0.444487	0.61871	0.372998	0.680466	0.396368	0.292082
	0.166105	-0.0354926	Q96GD0	Q96GD0	PLPP_HUMAN	PDXP	Chronophin	0.498907	0.297213	0.625753	0.451341	0.361533	0.480305	0.322405	0.152152	0.439645	0.453548	0.670003	0.464342
	0.822936	0.095482	Q96GD4	Q96GD4	AURKB_HUMAN	AURKB	Aurora kinase B	-0.413805	-0.402308	-0.502816	-0.614974	-0.443789	-0.29806	-0.395288	-0.435372	-0.229971	-0.241704	-0.48847	-0.312054
	0.908657	-0.208029	Q96GE4	Q96GE4	CEP95_HUMAN	CEP95	Centrosomal protein of 95 kDa	-2.30759	-2.09625	NaN	-1.97232	-2.00012	-2.27978	-2.37871	NaN	-2.13275	-2.19648	-2.29095	-2.69731
	0.254219	0.0462012	Q96GJ1	Q96GJ1	TRM2B_HUMAN	TRMT2B	tRNA (uracil-5-)-methyltransferase homolog B	-0.789929	-0.663984	-0.531997	-0.834494	-0.64725	-0.825963	-0.449591	-0.55153	-0.760863	-0.682125	-0.750874	-0.821427
	0.464832	-0.0578238	Q96GK7	Q6P2I3;Q96GK7	FAH2A_HUMAN	FAHD2A	Fumarylacetoacetate hydrolase domain-containing protein 2A	-0.0298986	0.231396	0.219619	0.106771	0.177342	0.073926	-0.109208	0.157743	0.0651412	0.0776687	0.0637684	0.177098
	2.73988	0.443356	Q96GM5	Q96GM5	SMRD1_HUMAN	SMARCD1	SWI/SNF-related matrix-associated actin-dependent regulator of chromatin subfamily D member 1	-0.764178	-0.894045	-0.669149	-0.679394	-0.891461	-0.308867	-0.302703	-0.502716	-0.0718341	-0.20041	-0.227738	-0.241555
	1.0474	0.193713	Q96GM8	Q96GM8	TOE1_HUMAN	TOE1	Target of EGR1 protein 1	-0.948805	-0.585788	-0.615968	-0.612879	-0.731561	-0.308549	-0.58632	-0.291873	-0.293155	-0.595977	-0.514195	-0.35975
	0.697119	0.090989	Q96GP6	Q96GP6	SREC2_HUMAN	SCARF2	Scavenger receptor class F member 2	1.58907	1.48378	1.73075	1.49975	1.39946	1.51765	1.55416	1.60227	1.54879	1.51291	1.78721	1.76108
	0.116428	0.0235629	Q96GQ7	Q96GQ7	DDX27_HUMAN	DDX27	Probable ATP-dependent RNA helicase DDX27	-1.73899	-1.81429	-1.69502	-1.59997	-1.6703	-1.88322	-1.62306	-1.67746	-1.73377	-1.46964	-1.89274	-1.86374
	1.29844	-0.078831	Q96GW9	Q96GW9	SYMM_HUMAN	MARS2	Methionine--tRNA ligase, mitochondrial	0.586637	0.66746	0.624399	0.606609	0.711425	0.720853	0.460704	0.551322	0.617367	0.648292	0.607283	0.55943
	1.21527	0.173186	Q96GX5	Q96GX5	GWL_HUMAN	MASTL	Serine/threonine-protein kinase greatwall	0.884384	0.67455	0.792904	0.773189	0.803611	0.953726	1.01445	0.809973	0.748345	1.01127	1.16389	1.17356
	1.1304	-0.130565	Q96GX9	Q96GX9	MTNB_HUMAN	APIP	Methylthioribulose-1-phosphate dehydratase	2.59435	2.51462	2.46115	2.5665	2.60491	2.46361	2.62596	2.54201	2.33702	2.34856	2.24184	2.32635
	0	NaN	Q96H12	Q96H12	MSD3_HUMAN	MSANTD3	Myb/SANT-like DNA-binding domain-containing protein 3	NaN	NaN	NaN	NaN	NaN	NaN	NaN	NaN	NaN	NaN	NaN	NaN
	0	-0.0849502	Q96H20	Q96H20	SNF8_HUMAN	SNF8	Vacuolar-sorting protein SNF8	-2.31292	NaN	NaN	NaN	NaN	NaN	NaN	NaN	-2.53842	NaN	-2.25732	NaN
	0	NaN	Q96H35	Q96H35	RBM18_HUMAN	RBM18	Probable RNA-binding protein 18	NaN	NaN	NaN	NaN	NaN	NaN	NaN	NaN	NaN	NaN	NaN	NaN
	0.796333	0.0780875	Q96H55	Q96H55	MYO19_HUMAN	MYO19	Unconventional myosin-XIX	-0.23527	-0.352596	-0.331487	-0.157604	-0.0972791	-0.338283	-0.145319	-0.167002	-0.12452	-0.213131	-0.106444	-0.287577
	0.386544	0.0998405	Q96H79	Q96H79	ZCCHL_HUMAN	ZC3HAV1L	Zinc finger CCCH-type antiviral protein 1-like	2.38237	2.03833	2.37379	2.49225	2.15645	2.62039	2.67001	2.3285	2.3591	2.17166	2.5533	2.58005
	0.13333	0.0193707	Q96HA1	Q96HA1	P121A_HUMAN	POM121	Nuclear envelope pore membrane protein POM 121	0.551494	0.657662	0.533984	0.744233	0.408349	0.474104	0.547807	0.550363	0.593495	0.509612	0.597842	0.686932
	1.90529	0.171412	Q96HA7	Q96HA7	TONSL_HUMAN	TONSL	Tonsoku-like protein	1.34868	1.27157	1.3351	1.31586	1.2783	1.4903	1.50861	1.3255	1.48747	1.50172	1.5799	1.66508
	0	0.329672	Q96HB5	Q96HB5	CC120_HUMAN	CCDC120	Coiled-coil domain-containing protein 120	-2.37014	NaN	NaN	NaN	NaN	NaN	-2.20016	NaN	-2.0683	NaN	-2.0108	-1.88263
	0.210993	-0.0374538	Q96HC4	Q96HC4	PDLI5_HUMAN	PDLIM5	PDZ and LIM domain protein 5	0.941701	0.790947	0.748149	0.858795	0.707598	0.953865	0.845723	0.625851	0.749817	0.659437	0.891575	1.00393
	0.161557	0.0242831	Q96HD1	Q96HD1	CREL1_HUMAN	CRELD1	Protein disulfide isomerase CRELD1	2.33296	2.23525	2.12634	2.21347	2.46504	2.36175	2.40699	2.29468	2.36636	2.33867	2.29575	2.17806
	0.532809	-0.0337159	Q96HE7	Q96HE7	ERO1A_HUMAN	ERO1A	ERO1-like protein alpha	1.66358	1.56383	1.72189	1.61858	1.60988	1.71655	1.67474	1.55363	1.62178	1.62569	1.62074	1.59543
	0.0438306	0.0153842	Q96HJ9	Q96HJ9	FMC1_HUMAN	FMC1	Protein FMC1 homolog	-0.864493	-1.02593	-0.495863	-1.07199	-1.13177	-0.634005	-1.12761	-0.950505	-0.756546	-0.823542	-0.657461	-0.816082
	0.747306	-0.157011	Q96HP0	Q96HP0	DOCK6_HUMAN	DOCK6	Dedicator of cytokinesis protein 6	-0.570378	-0.571527	-0.870568	-0.915281	-1.04995	-0.852521	-1.04517	-1.24656	-0.849943	-0.709317	-0.987164	-0.934138
	0.162736	0.0414767	Q96HP4	Q96HP4	OXND1_HUMAN	OXNAD1	Oxidoreductase NAD-binding domain-containing protein 1	-1.72499	-1.81156	-1.6335	-1.90976	-1.73932	-1.40115	-1.71548	-1.87458	-1.55786	-1.75329	-1.37836	-1.69186
	0.00697724	-0.00226116	Q96HR8	Q96HR8	NAF1_HUMAN	NAF1	H/ACA ribonucleoprotein complex non-core subunit NAF1	-1.49548	-1.61761	-1.55913	-1.32997	-1.81326	-1.65503	-1.29975	-1.68669	-1.30881	-1.72275	-1.69145	-1.77461
	2.18946	-0.131968	Q96HS1	Q96HS1	PGAM5_HUMAN	PGAM5	Serine/threonine-protein phosphatase PGAM5, mitochondrial	2.7426	2.7381	2.72155	2.77439	2.71339	2.75328	2.64295	2.60902	2.67441	2.71555	2.46262	2.54697
	0.504621	0.194518	Q96HU1	Q96HU1	SGSM3_HUMAN	SGSM3	Small G protein signaling modulator 3	NaN	NaN	-2.57169	NaN	-2.23676	-2.02268	-1.99644	NaN	NaN	NaN	-2.06937	-2.18177
	1.35296	0.197426	Q96HW7	Q96HW7	INT4_HUMAN	INTS4	Integrator complex subunit 4	-0.247608	-0.38961	-0.386642	-0.330253	-0.244657	-0.16399	-0.226331	-0.414297	0.0582118	0.0833516	-0.0490885	-0.0300503
	0.627815	0.228764	Q96HY6	Q96HY6	DDRGK_HUMAN	DDRGK1	DDRGK domain-containing protein 1	-1.73436	-1.59663	-2.26427	-2.25658	-1.83777	-1.96469	-1.45886	NaN	-1.74896	-1.86934	-1.34162	-2.14932
	1.65939	-0.140097	Q96HY7	Q96HY7	DHTK1_HUMAN	DHTKD1	2-oxoadipate dehydrogenase complex component E1	1.40366	1.42722	1.35645	1.37729	1.32122	1.34883	1.19104	1.22055	1.33394	1.3248	1.01687	1.30688
	1.01649	0.299855	Q96I15	Q96I15	SCLY_HUMAN	SCLY	Selenocysteine lyase	-2.05973	-2.68954	-1.97807	-2.37023	-2.69259	-2.13582	-2.15165	-1.99141	-2.22274	-2.01845	-1.55467	-2.18792
	2.52021	-0.134624	Q96I24	Q96I24	FUBP3_HUMAN	FUBP3	Far upstream element-binding protein 3	2.25409	2.25338	2.11233	2.16012	2.17644	2.21405	2.15528	2.02089	2.0802	2.10062	1.97933	2.02636
	0.306988	-0.0495601	Q96I25	Q96I25	SPF45_HUMAN	RBM17	Splicing factor 45	0.89863	0.879807	0.794011	0.74359	0.845991	0.760636	1.03749	0.712213	0.725288	0.86891	0.691115	0.590286
	0.0556635	0.00802771	Q96I51	Q96I51	RCC1L_HUMAN	RCC1L	RCC1-like G exchanging factor-like protein	-1.26247	-1.07669	-1.35351	-1.20942	-1.22535	-1.21764	-1.35946	-1.24192	-1.16689	-1.10709	-1.25776	-1.16381
	1.60443	-0.128916	Q96I59	Q96I59	SYNM_HUMAN	NARS2	Probable asparagine--tRNA ligase, mitochondrial	0.180119	0.273278	0.383332	0.301305	0.307082	0.160498	0.0173421	0.218305	0.225996	0.156308	0.159346	0.0548201
	0.437103	-0.310704	Q96IC2	Q96IC2	REXO5_HUMAN	REXO5	RNA exonuclease 5	2.49901	2.62843	2.23226	2.68306	2.87688	2.12224	2.81372	2.94228	2.19702	2.59961	1.03472	1.59031
	0.767633	-0.0872132	Q96IG2	Q96IG2	FXL20_HUMAN	FBXL20	F-box/LRR-repeat protein 20	-1.16588	-1.10517	-0.949545	-1.2163	-1.0523	-1.07983	-1.19786	-1.2205	-1.04331	-1.3599	-1.08671	-1.18401
	0.259958	-0.0437581	Q96II8	Q96II8;Q9Y2L9	LRCH3_HUMAN	LRCH3	DISP complex protein LRCH3	0.494993	0.313787	0.123535	0.557611	0.205266	0.330892	0.330412	0.269812	0.299507	0.315876	0.205239	0.34269
	1.69746	-0.122152	Q96IJ6	Q96IJ6	GMPPA_HUMAN	GMPPA	Mannose-1-phosphate guanyltransferase alpha	1.34663	1.42695	1.33978	1.45738	1.46619	1.23921	1.35074	1.30939	1.19658	1.23715	1.18692	1.26247
	3.89494	-0.1679	Q96IU4	Q96IU4	ABHEB_HUMAN	ABHD14B	Putative protein-lysine deacylase ABHD14B	1.42192	1.44319	1.40484	1.29185	1.37475	1.45519	1.20874	1.20896	1.27628	1.23724	1.1917	1.26143
	0.152666	-0.0454801	Q96IV0	Q96IV0	NGLY1_HUMAN	NGLY1	Peptide-N(4)-(N-acetyl-beta-glucosaminyl)asparagine amidase	0.326956	0.306242	0.226568	0.340707	0.148812	0.387501	0.0552802	-0.0964756	0.207874	0.183893	0.643661	0.469673
	0	NaN	Q96IW7	Q96IW7	SC22A_HUMAN	SEC22A	Vesicle-trafficking protein SEC22a	NaN	NaN	NaN	NaN	NaN	NaN	NaN	NaN	NaN	NaN	NaN	NaN
	0.742553	0.56746	Q96IY1	Q96IY1	NSL1_HUMAN	NSL1	Kinetochore-associated protein NSL1 homolog	-4.06171	-4.10418	-3.29839	-4.93098	NaN	-3.13892	-3.60362	NaN	-3.50034	NaN	-3.20093	-3.05262
	0.112024	-0.0916815	Q96IZ5	Q96IZ5	RBM41_HUMAN	RBM41	RNA-binding protein 41	NaN	-0.305302	-1.67633	-0.686689	-0.949683	-0.719023	-1.0951	NaN	-0.718686	NaN	-1.42114	-0.601425
	0.532686	0.104376	Q96IZ7	Q96IZ7	RSRC1_HUMAN	RSRC1	Serine/Arginine-related protein 53	1.4211	1.35361	1.36148	1.27432	1.66934	1.76278	1.61077	1.64266	1.73887	1.50136	1.58988	1.38535
	0.233267	-0.0508914	Q96J01	Q96J01	THOC3_HUMAN	THOC3	THO complex subunit 3	2.83339	2.71117	2.51514	2.79958	2.43695	2.86182	2.71595	2.60468	2.73216	2.74419	2.39616	2.65957
	0.651655	0.106692	Q96J02	Q96J02	ITCH_HUMAN	ITCH	E3 ubiquitin-protein ligase Itchy homolog	-0.026516	0.342249	0.0774288	0.112664	-0.132292	-0.0825825	0.234227	0.0464354	0.0134664	0.148658	0.271891	0.216428
	0.347513	0.17296	Q96J42	Q96J42	TXD15_HUMAN	TXNDC15	Thioredoxin domain-containing protein 15	-2.77782	-3.07657	-2.95382	-3.56709	NaN	-2.41426	-3.10042	NaN	-2.55264	-2.57862	-2.72717	-2.96591
	0.825681	0.141263	Q96J84	Q96J84	KIRR1_HUMAN	KIRREL1	Kin of IRRE-like protein 1	0.693084	0.498879	0.831595	0.659891	0.434923	0.790221	0.775057	0.597512	0.71538	0.714864	1.01909	0.934262
	0.471678	-0.0495512	Q96JA1	Q6UXM1;Q96JA1	LRIG1_HUMAN	LRIG1	Leucine-rich repeats and immunoglobulin-like domains protein 1	0.0834398	0.102224	-0.0212774	0.0697346	-0.0480638	0.0504694	-0.0449758	-0.187074	-0.0202432	0.00493002	0.0999718	0.0866108
	0.154841	-0.0477443	Q96JB2	Q96JB2	COG3_HUMAN	COG3	Conserved oligomeric Golgi complex subunit 3	-0.731787	-0.839645	-0.507046	-0.924354	-0.887536	-0.702804	-0.986674	-1.24049	-0.649473	-0.594407	-0.761451	-0.647143
	2.09326	0.230017	Q96JB3	Q96JB3	HIC2_HUMAN	HIC2	Hypermethylated in cancer 2 protein	-0.719211	-0.682811	-0.371148	-0.519913	-0.403997	-0.59204	-0.299185	-0.386209	-0.173749	-0.252348	-0.417531	-0.379996
	0.588641	-0.100199	Q96JB5	Q96JB5	CK5P3_HUMAN	CDK5RAP3	CDK5 regulatory subunit-associated protein 3	-0.858051	-1.06876	-1.24633	-1.11466	-1.05675	-1.02326	-1.25919	-1.28692	-1.36276	-1.03237	-0.973512	-1.05426
	1.63324	-0.18189	Q96JC1	Q96JC1	VPS39_HUMAN	VPS39	Vam6/Vps39-like protein	-0.675719	-0.585795	-0.692628	-0.647326	-0.695968	-0.588708	-0.662708	-1.11214	-0.906424	-0.766964	-0.775729	-0.753519
	0	NaN	Q96JC9	Q96CJ1;Q96JC9	EAF1_HUMAN	EAF1	ELL-associated factor 1	NaN	NaN	NaN	NaN	NaN	NaN	NaN	NaN	NaN	NaN	NaN	NaN
	0.54058	-0.0582827	Q96JG6	Q96JG6	VPS50_HUMAN	VPS50	Syndetin	-0.759289	-0.698596	-0.689158	-0.778719	-0.669047	-0.700933	-0.837327	-0.989065	-0.74143	-0.695303	-0.67663	-0.705684
	0.357032	-0.130767	Q96JG8	Q96JG8	MAGD4_HUMAN	MAGED4B	Melanoma-associated antigen D4	-0.0104485	-0.502074	-0.673248	-0.808358	-0.735384	-0.911246	-0.908307	-0.970796	-0.478859	-0.870751	-0.776742	-0.419905
	0.0737709	-0.0117722	Q96JH7	Q96JH7	VCIP1_HUMAN	VCPIP1	Deubiquitinating protein VCPIP1	0.307948	0.326729	0.435358	0.422122	0.331351	0.379721	0.325316	0.165344	0.317332	0.308849	0.496732	0.519023
	0.880099	-0.126211	Q96JH8	Q96JH8	RADIL_HUMAN	RADIL	Ras-associating and dilute domain-containing protein	-0.656909	-0.386812	-0.372921	-0.683923	-0.753831	-0.747535	-0.73176	-0.844289	-0.706439	-0.758598	-0.670533	-0.647576
	0.0419259	0.00648705	Q96JI7	Q96JI7	SPTCS_HUMAN	SPG11	Spatacsin	-0.205784	-0.205466	-0.210679	-0.17091	-0.485973	-0.297106	-0.334998	-0.167035	-0.321662	-0.271022	-0.22397	-0.218307
	0.190801	0.0446159	Q96JJ3	Q96JJ3	ELMO2_HUMAN	ELMO2	Engulfment and cell motility protein 2	-0.0914545	-0.368784	-0.00136757	-0.358169	-0.336449	-0.14747	-0.409182	-0.286379	-0.22124	-0.0348725	0.0450697	-0.129395
	0.0437095	0.00873947	Q96JJ7	Q96JJ7	TMX3_HUMAN	TMX3	Protein disulfide-isomerase TMX3	-0.994823	-1.02928	-0.963628	-0.87576	-1.06644	-1.01207	-1.18316	-1.17451	-0.912841	-0.884083	-0.940843	-0.794113
	1.92734	0.169913	Q96JK2	Q96JK2	DCAF5_HUMAN	DCAF5	DDB1- and CUL4-associated factor 5	-1.47982	-1.35895	-1.43332	-1.20025	-1.19851	-1.43879	-1.16529	-1.26037	-1.19281	-1.14342	-1.1091	-1.21916
	0	NaN	Q96JK9	Q96JK9	MAML3_HUMAN	MAML3	Mastermind-like protein 3	NaN	NaN	NaN	NaN	NaN	NaN	NaN	NaN	NaN	NaN	-5.15571	NaN
	0.740697	0.292196	Q96JM2	Q96JM2	ZN462_HUMAN	ZNF462	Zinc finger protein 462	-2.00465	-2.8963	-2.94223	-2.1488	-2.70385	-2.58677	-2.27164	-1.65629	-2.38053	-2.27483	-2.38389	-2.56225
	0.491901	0.0997362	Q96JM3	Q96JM3	CHAP1_HUMAN	CHAMP1	Chromosome alignment-maintaining phosphoprotein 1	-0.324227	-0.532277	-0.748158	-0.612509	-0.313152	-0.484331	-0.389082	-0.15618	-0.394489	-0.642593	-0.503102	-0.33079
	0.174516	0.0365243	Q96JM7	Q96JM7	LMBL3_HUMAN	L3MBTL3	Lethal(3)malignant brain tumor-like protein 3	-0.0539169	-0.115295	0.114672	-0.0171242	-0.0720496	0.175437	-0.088141	-0.224517	0.151718	0.0580964	0.223557	0.130156
	0.95212	0.297763	Q96JN0	Q96JN0	LCOR_HUMAN	LCOR	Ligand-dependent corepressor	-3.25567	-2.94055	-3.23448	-3.27803	NaN	-3.81699	-3.25455	-2.73614	-3.04964	-2.68806	-3.23851	-3.07736
	0.220394	0.0480132	Q96JN8	Q96JN8	NEUL4_HUMAN	NEURL4	Neuralized-like protein 4	-1.02113	-1.52602	-1.0548	-1.12052	-1.09135	-1.08863	-1.10071	-1.27848	-1.05227	-1.18872	-1.00718	-0.986998
	0.774299	-0.286546	Q96JP5	Q96JP5	ZFP91_HUMAN	ZFP91	E3 ubiquitin-protein ligase ZFP91	-1.65343	-1.99118	-1.31255	-1.60019	-2.07222	-1.91407	-2.1614	-2.72328	-2.0496	-1.86664	-1.70455	-1.75745
	1.00188	-0.281027	Q96JX3	Q96JX3	SRAC1_HUMAN	SERAC1	Protein SERAC1	0.979733	0.908594	0.637244	1.05057	1.06056	0.765326	0.940539	NaN	0.754455	0.725818	0.0715113	0.604239
	1.60633	0.190633	Q96K12	Q96K12	FACR2_HUMAN	FAR2	Fatty acyl-CoA reductase 2	-1.72658	-1.80106	-1.4785	-1.67134	-1.9364	-1.60915	-1.38794	-1.56804	-1.47523	-1.51241	-1.51521	-1.62039
	0.227776	-0.0392151	Q96K76	Q96K76	UBP47_HUMAN	USP47	Ubiquitin carboxyl-terminal hydrolase 47	1.175	1.03789	1.17423	1.10984	1.01809	1.21214	0.988855	0.863279	1.11184	1.02432	1.26474	1.23887
	0.330581	0.22107	Q96K83	Q96K83	ZN521_HUMAN	ZNF521	Zinc finger protein 521	-1.75787	-2.48487	NaN	NaN	-3.07871	NaN	-2.12609	NaN	-2.14925	-2.24281	-2.37097	-2.20794
	1.06905	-0.105459	Q96KA5	Q96KA5	CLP1L_HUMAN	CLPTM1L	Lipid scramblase CLPTM1L	0.497372	0.523883	0.608569	0.543141	0.739382	0.664777	0.532951	0.437928	0.660247	0.414751	0.395243	0.503248
	0.00611916	-0.000685374	Q96KB5	Q96KB5	TOPK_HUMAN	PBK	Lymphokine-activated killer T-cell-originated protein kinase	1.01575	0.868546	1.03956	1.02376	0.963683	0.933805	1.06694	0.926761	0.989718	0.938609	0.890761	1.0282
	0.858419	0.0769908	Q96KG9	Q96KG9	SCYL1_HUMAN	SCYL1	N-terminal kinase-like protein	1.05225	1.00157	1.1912	1.14472	1.08351	1.20358	1.11174	1.14192	1.19507	1.1183	1.23927	1.33246
	0.0358558	-0.035011	Q96KM6	Q96KM6	Z512B_HUMAN	ZNF512B	Zinc finger protein 512B	NaN	-3.44897	-2.77652	-2.65105	-3.13733	-2.55502	NaN	NaN	NaN	-3.64402	-2.56046	-2.64188
	0.0727415	-0.00626167	Q96KP1	Q96KP1	EXOC2_HUMAN	EXOC2	Exocyst complex component 2	0.57133	0.499252	0.46967	0.594302	0.444577	0.454272	0.45317	0.483219	0.500598	0.484438	0.491601	0.582807
	0.0622722	-0.00918976	Q96KP4	Q96KP4	CNDP2_HUMAN	CNDP2	Cytosolic non-specific dipeptidase	0.545965	0.424779	0.571847	0.697482	0.481232	0.546683	0.431555	0.627314	0.57574	0.412277	0.551229	0.614735
	1.23633	0.222859	Q96KQ4	Q96KQ4	ASPP1_HUMAN	PPP1R13B	Apoptosis-stimulating of p53 protein 1	-1.62391	-2.09749	-1.69368	-1.85728	-1.86291	-1.89037	-1.54811	-1.56215	-1.99573	-1.44554	-1.53427	-1.60269
	0.166494	-0.0361096	Q96KQ7	Q96KQ7	EHMT2_HUMAN	EHMT2	Histone-lysine N-methyltransferase EHMT2	0.634499	0.552998	0.372099	0.514909	0.61965	0.82266	0.409878	0.456423	0.698367	0.756002	0.42814	0.551348
	1.32155	0.1709	Q96KR1	Q96KR1	ZFR_HUMAN	ZFR	Zinc finger RNA-binding protein	1.58985	1.49535	1.8474	1.7751	1.58079	1.83422	1.86702	1.7153	1.80279	1.79805	2.00964	1.9553
	0.885036	0.351775	Q96L50	Q96L50	LLR1_HUMAN	LRR1	Leucine-rich repeat protein 1	-2.65277	-1.83656	-1.88192	-1.87522	-1.6438	-2.33575	-2.0482	-2.00774	-1.5081	-1.07505	-1.80096	-1.67531
	0.577726	0.131662	Q96L73	Q96L73	NSD1_HUMAN	NSD1	Histone-lysine N-methyltransferase, H3 lysine-36 specific	-1.08041	-1.33617	-1.06418	-0.963545	-0.732456	-1.08946	-1.07187	-0.874122	-0.887838	-1.19551	-0.734703	-0.712214
	1.7594	0.317645	Q96L91	Q96L91	EP400_HUMAN	EP400	E1A-binding protein p400	0.11387	0.00287533	0.296384	0.384377	-0.0161977	0.243885	0.270206	0.303865	0.438597	0.397178	0.750333	0.770883
	2.17348	-0.151791	Q96L92	Q96L92	SNX27_HUMAN	SNX27	Sorting nexin-27	1.29346	1.21106	1.33074	1.35555	1.33845	1.23188	1.11532	1.1002	1.19783	1.29303	1.02983	1.11418
	0.00168255	-0.00140867	Q96L93	Q96L93	KI16B_HUMAN	KIF16B	Kinesin-like protein KIF16B	-1.56817	-1.27436	-2.44798	-1.42359	NaN	-2.34174	-1.46949	NaN	-2.21266	-1.82694	-1.52919	-2.02461
	0.491941	0.0906863	Q96LB3	Q96LB3	IFT74_HUMAN	IFT74	Intraflagellar transport protein 74 homolog	-0.743362	-0.814279	-0.523002	-0.608331	-0.691432	-0.686675	-0.741023	-0.707589	-0.604618	-0.750803	-0.302437	-0.416494
	0.135601	-0.0229972	Q96LI5	Q96LI5;Q9ULM6	CNO6L_HUMAN	CNOT6L	CCR4-NOT transcription complex subunit 6-like	-1.06047	-0.988615	-1.01478	-1.09747	-1.11633	-1.35425	-1.07042	-1.05849	-1.18572	-1.02262	-1.25849	-1.17416
	0	-1.39055	Q96LP2	Q96LP2	FA81B_HUMAN	FAM81B	Protein FAM81B	NaN	NaN	NaN	2.13804	NaN	NaN	NaN	NaN	NaN	NaN	0.74749	NaN
	0.0468466	-0.0280644	Q96LT9	Q96LT9	RNPC3_HUMAN	RNPC3	RNA-binding region-containing protein 3	-2.18665	-1.82033	-2.15372	NaN	NaN	-2.2394	NaN	-2.59249	-1.6234	-2.28278	-1.86947	-2.2723
	0	NaN	Q96M20	Q96M20	CNBD2_HUMAN	CNBD2	Cyclic nucleotide-binding domain-containing protein 2	NaN	NaN	NaN	NaN	NaN	NaN	NaN	-0.31578	-1.0458	NaN	-0.695654	NaN
	0.0726678	-0.0194548	Q96M27	Q96M27	PRRC1_HUMAN	PRRC1	Protein PRRC1	-2.34659	-1.97053	-2.09595	-1.95095	-1.97458	-2.15528	-2.06509	-2.30089	-2.17862	-2.17241	-2.13234	-1.76124
	0.301904	-0.0500323	Q96M89	Q96M89	CC138_HUMAN	CCDC138	Coiled-coil domain-containing protein 138	-0.256871	-0.406139	-0.360065	-0.393465	-0.0860772	-0.117228	-0.325978	-0.124901	-0.421933	-0.360287	-0.376363	-0.310577
	1.00096	0.292404	Q96M94	Q96M94	KLH15_HUMAN	KLHL15	Kelch-like protein 15	-3.05752	-3.66883	-3.84575	-3.577	-3.28156	-3.25295	-3.31329	-3.17115	-3.39061	NaN	-2.85858	-3.0407
	0.172147	0.0153513	Q96ME1	Q96ME1	FXL18_HUMAN	FBXL18	F-box/LRR-repeat protein 18	0.790699	0.853288	0.82888	0.906487	0.903553	0.789487	0.783897	0.980485	0.857084	0.865478	0.874405	0.803153
	0.361701	-0.145923	Q96MF7	Q96MF7	NSE2_HUMAN	NSMCE2	E3 SUMO-protein ligase NSE2	-1.27955	-0.590358	-1.20457	-1.14969	-0.683866	-1.25138	-1.58665	-1.0774	-0.81128	NaN	-1.21837	-1.16877
	0.443935	-0.153995	Q96MM7	Q96MM7	H6ST2_HUMAN	HS6ST2	Heparan-sulfate 6-O-sulfotransferase 2	-1.47269	-1.65627	-1.7136	-1.1955	-1.5977	-1.45891	-2.1949	-1.36149	-1.91297	-1.77177	-1.40875	-1.36876
	0	NaN	Q96MN5	Q96MN5	TEAN2_HUMAN	TCEANC2	Transcription elongation factor A N-terminal and central domain-containing protein 2	NaN	NaN	NaN	NaN	NaN	NaN	NaN	NaN	NaN	NaN	NaN	NaN
	0.35692	-0.397487	Q96MP5	Q96MP5	ZSWM3_HUMAN	ZSWIM3	Zinc finger SWIM domain-containing protein 3	NaN	-2.59136	-3.04355	NaN	-2.36838	-2.4589	-3.09552	-2.23949	NaN	-4.54291	-2.37614	-2.81111
	0	NaN	Q96MW1	Q96MW1	CCD43_HUMAN	CCDC43	Coiled-coil domain-containing protein 43	NaN	NaN	NaN	NaN	NaN	NaN	NaN	NaN	NaN	NaN	NaN	NaN
	1.7753	-0.219776	Q96MW5	Q96MW5	COG8_HUMAN	COG8	Conserved oligomeric Golgi complex subunit 8	-0.474512	-0.565214	-0.663237	-0.535142	-0.610794	-0.515047	-0.907547	-0.990544	-0.807352	-0.765212	-0.481394	-0.730553
	0	NaN	Q96MW7	Q96MW7	TIGD1_HUMAN	TIGD1	Tigger transposable element-derived protein 1	NaN	NaN	NaN	NaN	NaN	NaN	NaN	NaN	NaN	NaN	NaN	NaN
	0.713748	0.515264	Q96N11	Q96N11	INT15_HUMAN	INTS15	Integrator complex subunit 15	-1.35207	-2.13857	-1.35641	-1.45792	-2.79528	NaN	-1.28398	NaN	-0.971675	-1.16344	-1.80006	NaN
	0.753698	-0.37855	Q96N21	Q96N21	AP4AT_HUMAN	TEPSIN	AP-4 complex accessory subunit Tepsin	NaN	NaN	-3.15851	-3.93692	NaN	-3.05643	NaN	NaN	-3.70928	-3.89132	-3.65513	-3.79428
	1.09042	-0.396623	Q96N46	Q96N46	TTC14_HUMAN	TTC14	Tetratricopeptide repeat protein 14	-2.28126	-1.93927	NaN	NaN	NaN	-2.63489	-2.59965	NaN	-2.36384	-2.80156	-2.83602	-2.80774
	0.680388	0.1556	Q96N66	Q96N66	MBOA7_HUMAN	MBOAT7	Lysophospholipid acyltransferase 7	-1.18466	-1.22974	-1.11551	-1.21622	-1.31463	-0.750536	-1.11843	-1.31501	-0.965803	-0.798106	-0.837958	-0.842381
	0.774221	-0.0633012	Q96N67	Q96N67	DOCK7_HUMAN	DOCK7	Dedicator of cytokinesis protein 7	1.47162	1.44601	1.43566	1.42442	1.38761	1.44281	1.27264	1.23765	1.38885	1.37611	1.46067	1.49239
	0.0649257	0.041172	Q96NB2	Q96NB2	SFXN2_HUMAN	SFXN2	Sideroflexin-2	-0.50525	-0.818201	-0.260232	-0.343314	-0.894581	-0.0864372	-0.693757	-1.24041	-0.149375	-0.414609	-0.187937	0.0251045
	0	0.519245	Q96NB3	Q96NB3	ZN830_HUMAN	ZNF830	Zinc finger protein 830	-4.12498	NaN	NaN	NaN	NaN	-4.30602	NaN	NaN	NaN	NaN	NaN	-3.69626
	0	NaN	Q96NC0	Q96NC0	ZMAT2_HUMAN	ZMAT2	Zinc finger matrin-type protein 2	NaN	NaN	NaN	NaN	NaN	0.179913	NaN	NaN	NaN	NaN	NaN	NaN
	0.306939	0.122736	Q96NE9	Q96NE9	FRMD6_HUMAN	FRMD6	FERM domain-containing protein 6	-2.50158	-2.45402	-2.33339	-2.50563	-2.38642	-2.44762	-2.72956	-2.89915	-2.08553	-2.25539	-1.80078	-2.12183
	0.977923	-0.201662	Q96NL6	Q96NL6	SCLT1_HUMAN	SCLT1	Sodium channel and clathrin linker 1	-0.97788	-1.00562	-0.843421	-0.870108	-0.746976	-0.953322	-1.13207	-1.17734	-1.14244	-1.51249	-0.783733	-0.859221
	0	NaN	Q96NM4	Q96NM4	TOX2_HUMAN	TOX2	TOX high mobility group box family member 2	NaN	NaN	NaN	NaN	NaN	-3.36076	NaN	NaN	NaN	NaN	NaN	NaN
	0.662079	-0.194876	Q96NT5	Q96NT5	PCFT_HUMAN	SLC46A1	Proton-coupled folate transporter	-1.47192	-1.34329	-1.73132	-2.1057	-2.1212	-2.03167	-1.93273	-2.0851	-2.0213	-1.91719	-1.82453	-2.1935
	1.83105	0.368069	Q96NU1	Q96NU1	SAM11_HUMAN	SAMD11	Sterile alpha motif domain-containing protein 11	-0.0505905	-0.0874214	0.0373592	NaN	-0.642919	0.0211897	0.222492	0.280279	0.198431	0.0989585	0.164431	0.376964
	0.154247	0.0509159	Q96NW4	Q96NW4	ANR27_HUMAN	ANKRD27	Ankyrin repeat domain-containing protein 27	-1.19435	-1.22845	-1.37025	-1.1203	-1.78083	-1.56252	-1.10068	-1.4008	-1.3686	-1.62659	-1.30243	-1.15211
	0.304319	0.0860136	Q96NW7	Q96NW7	LRRC7_HUMAN	LRRC7	Leucine-rich repeat-containing protein 7	-0.132273	-0.67159	-0.0908384	-0.0747232	-0.259406	-0.0637121	-0.13973	-0.186708	0.162671	-0.276743	-0.336013	6.38962e-05
	0.566718	0.108855	Q96P11	Q96P11	NSUN5_HUMAN	NSUN5	28S rRNA (cytosine-C(5))-methyltransferase	-0.523083	-0.702453	-0.332606	-0.364998	-0.673322	-0.316121	-0.313247	-0.624186	-0.394778	-0.435424	-0.310994	-0.180822
	0.339594	0.0299845	Q96P16	Q96P16	RPR1A_HUMAN	RPRD1A	Regulation of nuclear pre-mRNA domain-containing protein 1A	1.33992	1.26418	1.35065	1.38899	1.40075	1.3275	1.41678	1.28197	1.30014	1.41547	1.3421	1.49542
	0.105991	0.0273054	Q96P47	Q96P47;Q9UPQ3	AGAP3_HUMAN	AGAP3	Arf-GAP with GTPase, ANK repeat and PH domain-containing protein 3	-0.110184	-0.174639	0.160849	-0.138206	-0.260318	-0.0354538	-0.300027	-0.185482	0.0363069	-0.199805	0.0850067	0.169881
	0.477082	-0.0429748	Q96P48	Q96P48	ARAP1_HUMAN	ARAP1	Arf-GAP with Rho-GAP domain, ANK repeat and PH domain-containing protein 1	0.447831	0.301798	0.271101	0.316158	0.292668	0.214272	0.397507	0.211333	0.242303	0.271669	0.218199	0.244968
	0.000552792	-0.00012366	Q96P70	Q96P70	IPO9_HUMAN	IPO9	Importin-9	2.12538	1.97139	2.0694	2.11117	1.97731	2.13074	2.03748	1.74721	2.09555	2.08485	2.20113	2.21841
	0.337766	0.0675416	Q96PC5	Q96PC5;Q96RT6	MIA2_HUMAN	MIA2	Melanoma inhibitory activity protein 2	0.291329	0.171702	0.327453	0.539222	0.261731	0.373228	0.284025	0.170101	0.330023	0.392947	0.651685	0.541134
	0.445323	0.0466509	Q96PE3	Q96PE3	INP4A_HUMAN	INPP4A	Inositol polyphosphate-4-phosphatase type I A	0.0190344	0.138313	0.198054	-0.0283384	-0.0201888	0.184815	0.167799	0.101896	0.0579896	0.0802312	0.209119	0.15456
	4.60042	0.356875	Q96PK6	Q96PK6	RBM14_HUMAN	RBM14	RNA-binding protein 14	0.601112	0.429213	0.437287	0.508152	0.450755	0.408448	0.776479	0.663733	0.868132	0.931179	0.883477	0.853214
	0	0.101233	Q96PN7	Q96PN7	TREF1_HUMAN	TRERF1	Transcriptional-regulating factor 1	NaN	NaN	NaN	NaN	NaN	-2.40106	NaN	NaN	-2.54347	NaN	-2.05618	NaN
	0	NaN	Q96PQ6	Q96PQ6	ZN317_HUMAN	ZNF317	Zinc finger protein 317	NaN	NaN	NaN	NaN	NaN	NaN	NaN	NaN	NaN	NaN	NaN	NaN
	0.130638	-0.0580429	Q96PQ7	Q96PQ7	KLHL5_HUMAN	KLHL5	Kelch-like protein 5	-3.45615	NaN	-3.49715	-3.61819	NaN	-2.98079	-3.49011	-3.46488	NaN	-3.79147	-3.23586	-3.24826
	0.00278019	0.00455414	Q96PU5	P46934;Q96PU5	NED4L_HUMAN	NEDD4L	E3 ubiquitin-protein ligase NEDD4-like	NaN	NaN	-1.89754	NaN	-0.18794	-0.788809	-1.37567	-0.175102	-0.34692	NaN	-1.09054	-1.77947
	1.32631	0.262274	Q96PU8	Q96PU8	QKI_HUMAN	QKI	Protein quaking	0.0835733	-0.269156	-0.0940638	0.0731554	-0.571132	0.154867	0.0846334	0.182918	0.0956893	0.189721	0.129161	0.268768
	0.158821	-0.0288466	Q96PV6	Q96PV6	LENG8_HUMAN	LENG8	Leukocyte receptor cluster member 8	-0.59341	-0.871862	-0.554627	-0.451232	-0.439771	-0.613326	-0.511037	-0.635768	-0.598445	-0.683861	-0.557056	-0.711141
	0.650951	-0.0307169	Q96PY6	Q96PY6	NEK1_HUMAN	NEK1	Serine/threonine-protein kinase Nek1	0.215945	0.289234	0.165705	0.213956	0.258252	0.300499	0.175915	0.21345	0.189161	0.225025	0.204065	0.251673
	0.093537	0.0169532	Q96PZ0	Q96PZ0	PUS7_HUMAN	PUS7	Pseudouridylate synthase 7 homolog	0.671847	0.720551	0.637531	0.68729	0.721289	0.840067	0.635438	0.528536	0.696089	0.716803	0.931394	0.872034
	0.833986	-0.127978	Q96Q05	Q96Q05	TPPC9_HUMAN	TRAPPC9	Trafficking protein particle complex subunit 9	-1.22981	-0.989124	-1.44667	-1.32073	-1.15724	-1.29442	-1.34782	-1.53246	-1.28491	-1.19049	-1.38119	-1.46898
	0.238289	-0.0707393	Q96Q11	Q96Q11	TRNT1_HUMAN	TRNT1	CCA tRNA nucleotidyltransferase 1, mitochondrial	-1.49981	-1.31127	-1.68411	-1.36261	-1.10277	-1.60388	-1.37009	-1.15733	-1.70037	-1.45339	-1.60879	-1.69892
	0.129565	0.0345333	Q96Q15	Q96Q15	SMG1_HUMAN	SMG1	Serine/threonine-protein kinase SMG1	0.782601	0.708947	0.802137	0.788785	0.602862	0.764524	0.599583	0.576224	0.695394	0.637872	1.14394	1.00405
	0.01573	0.00554562	Q96Q42	Q96Q42	ALS2_HUMAN	ALS2	Alsin	-1.11743	-1.55664	-0.985377	-1.10814	-1.06953	-1.03663	-1.01605	-1.46109	-1.00967	-1.14751	-1.31347	-0.89269
	0.192536	0.0732398	Q96Q83	Q96Q83	ALKB3_HUMAN	ALKBH3	Alpha-ketoglutarate-dependent dioxygenase alkB homolog 3	-1.19168	-1.61852	-1.07227	-1.19391	-1.18446	-1.15719	-1.40139	-1.67271	-1.10248	-0.884928	-0.830209	-1.08686
	2.61323	0.175543	Q96Q89	Q96Q89	KI20B_HUMAN	KIF20B	Kinesin-like protein KIF20B	0.483188	0.581654	0.689821	0.528604	0.542002	0.681992	0.883034	0.689494	0.743908	0.760104	0.728292	0.755687
	1.56692	0.188439	Q96QC0	Q96QC0	PP1RA_HUMAN	PPP1R10	Serine/threonine-protein phosphatase 1 regulatory subunit 10	0.154223	0.236739	0.527261	0.461266	0.339622	0.352378	0.494394	0.530437	0.427505	0.414105	0.691928	0.643752
	0.640349	-0.34835	Q96QD5	Q96QD5	DEPD7_HUMAN	DEPDC7	DEP domain-containing protein 7	-0.942313	NaN	-1.95235	-1.99191	NaN	-1.93288	-2.02328	NaN	NaN	-2.16618	-2.10471	-1.91868
	0.314681	0.0831771	Q96QD8	Q96QD8	S38A2_HUMAN	SLC38A2	Sodium-coupled neutral amino acid transporter 2	0.0776939	0.161746	-0.225884	0.0465822	-0.198671	0.0187054	0.250947	0.0300236	-0.0566583	-0.3084	0.344542	0.11878
	0.612618	-0.609802	Q96QE3	Q96QE3	ATAD5_HUMAN	ATAD5	ATPase family AAA domain-containing protein 5	NaN	-1.8311	NaN	-2.48913	NaN	NaN	NaN	NaN	-3.14025	NaN	-2.25447	-2.91503
	0.465099	0.122194	Q96QF0	Q96QF0	RAB3I_HUMAN	RAB3IP	Rab-3A-interacting protein	-2.77983	-2.82259	-2.64412	-2.58354	-2.22569	-2.24762	-2.2248	-2.44288	-2.5194	-2.58923	-2.53827	-2.25563
	1.18042	-0.0881346	Q96QK1	Q96QK1	VPS35_HUMAN	VPS35	Vacuolar protein sorting-associated protein 35	2.78688	2.75033	2.74449	2.73971	2.64424	2.7835	2.56408	2.51848	2.68684	2.75106	2.6902	2.70968
	0.288725	-0.0858857	Q96QT4	Q96QT4	TRPM7_HUMAN	TRPM7	Transient receptor potential cation channel subfamily M member 7	-1.15867	-0.852221	-1.17127	-1.1098	-0.950551	-0.75678	-0.983217	-1.58892	-1.07821	-0.991752	-1.02831	-0.844188
	0.147139	-0.0402138	Q96QT6	Q96QT6	PHF12_HUMAN	PHF12	PHD finger protein 12	-1.87628	-1.87543	-2.02037	-2.08654	NaN	-1.77413	-2.23391	-2.07244	-2.13296	-1.83141	-1.7342	-1.79564
	0.268999	0.0156617	Q96QU8	Q96QU8	XPO6_HUMAN	XPO6	Exportin-6	1.90839	1.7741	1.76447	1.85888	1.7951	1.78449	1.804	1.81695	1.8298	1.82664	1.84142	1.86059
	0.581875	0.0922179	Q96QZ7	Q96QZ7	MAGI1_HUMAN	MAGI1	Membrane-associated guanylate kinase, WW and PDZ domain-containing protein 1	-0.742747	-0.851291	-0.682038	-0.959114	-0.981322	-0.882742	-0.911044	-0.848094	-0.896518	-0.695431	-0.551024	-0.643835
	0.131316	0.0380521	Q96R06	Q96R06	SPAG5_HUMAN	SPAG5	Sperm-associated antigen 5	1.05975	1.02057	1.29783	1.25567	1.03338	1.24158	1.05254	0.956113	1.12767	1.0163	1.49823	1.48624
	3.13612	0.378806	Q96RE7	Q96RE7	NACC1_HUMAN	NACC1	Nucleus accumbens-associated protein 1	-0.024189	-0.419153	-0.123381	-0.154074	-0.0968833	-0.0580235	0.150176	0.132547	0.319467	0.0907426	0.436211	0.267987
	0.22845	-0.0572371	Q96RF0	Q96RF0	SNX18_HUMAN	SNX18	Sorting nexin-18	-0.868046	-1.00962	-1.07928	-1.25626	-1.09695	-1.10324	-0.849503	-1.20094	-1.00946	-0.977471	-1.43331	-1.28613
	0.713424	-0.09986	Q96RG2	Q96RG2	PASK_HUMAN	PASK	PAS domain-containing serine/threonine-protein kinase	0.151584	-0.160526	-0.10789	-0.0828876	0.0909238	-0.221069	-0.0827508	-0.00047493	-0.270145	-0.167918	-0.190788	-0.216949
	0.203688	0.258156	Q96RK0	Q96RK0	CIC_HUMAN	CIC	Protein capicua homolog	-1.23424	0.457505	-1.88416	-1.05982	-2.27235	NaN	-1.29119	NaN	-0.65049	-0.947591	-1.44658	-0.36644
	1.84765	0.238565	Q96RL1	Q96RL1	UIMC1_HUMAN	UIMC1	BRCA1-A complex subunit RAP80	-1.63217	-1.81062	-1.49379	-1.43194	-1.54952	-1.60711	-1.63136	-1.28123	-1.30914	-1.25472	-1.23877	-1.37854
	0.0540234	-0.00862614	Q96RL7	Q96RL7	VP13A_HUMAN	VPS13A	Intermembrane lipid transfer protein VPS13A	0.913487	0.901138	1.05924	1.08691	0.900287	1.01573	0.900255	0.836798	0.909976	0.970652	1.1094	1.09796
	4.15667	0.335031	Q96RN5	Q96RN5	MED15_HUMAN	MED15	Mediator of RNA polymerase II transcription subunit 15	-0.446754	-0.526904	-0.298695	-0.411813	-0.330514	-0.601157	-0.110304	-0.0748425	-0.162539	-0.112335	-0.0119143	-0.133715
	1.47663	-0.101007	Q96RP9	Q96RP9	EFGM_HUMAN	GFM1	Elongation factor G, mitochondrial	2.19792	2.15914	2.29909	2.28192	2.17489	2.27894	2.05058	2.01469	2.204	2.19699	2.15303	2.16656
	0.264163	0.0977068	Q96RQ3	Q96RQ3	MCCA_HUMAN	MCCC1	Methylcrotonoyl-CoA carboxylase subunit alpha, mitochondrial	5.64206	5.16672	5.47387	5.57006	5.03254	5.84071	5.8573	5.19574	5.48605	5.43348	5.64005	5.6996
	1.1444	0.137399	Q96RR4	Q96RR4	KKCC2_HUMAN	CAMKK2	Calcium/calmodulin-dependent protein kinase kinase 2	-1.06654	-1.01675	-1.32378	-1.27205	-1.01425	-0.943295	-0.908287	-1.00342	-0.949779	-0.903783	-0.974507	-1.07249
	1.28408	0.355416	Q96RS0	Q96RS0	TGS1_HUMAN	TGS1	Trimethylguanosine synthase	-1.24798	-1.37791	-1.27983	-1.89971	NaN	-1.07419	-1.18285	NaN	-1.01487	-1.11356	-0.776621	-1.01464
	1.41509	0.0941876	Q96RS6	Q96RS6	NUDC1_HUMAN	NUDCD1	NudC domain-containing protein 1	1.38581	1.39567	1.30333	1.44073	1.26614	1.39538	1.42095	1.33804	1.45849	1.49807	1.50042	1.53621
	0.115801	-0.0259525	Q96RT1	Q96RT1	ERBIN_HUMAN	ERBIN	Erbin	-0.398137	-0.441636	-0.368251	-0.310103	-0.638138	-0.475105	-0.350326	-0.689128	-0.597131	-0.564109	-0.261823	-0.324569
	0.0863076	0.0180537	Q96RT7	Q96RT7	GCP6_HUMAN	TUBGCP6	Gamma-tubulin complex component 6	-0.485847	-0.701341	-0.530343	-0.526338	-0.619034	-0.508862	-0.678496	-0.804993	-0.501833	-0.519809	-0.345807	-0.412505
	0.0663228	0.0315789	Q96RT8	Q96RT8	GCP5_HUMAN	TUBGCP5	Gamma-tubulin complex component 5	-0.989941	-0.897004	-1.3633	-1.38199	-2.06008	-1.35035	-1.40007	-1.45914	-1.27495	-1.22331	-1.19409	-1.30163
	1.06972	0.0725908	Q96RU2	Q96RU2	UBP28_HUMAN	USP28	Ubiquitin carboxyl-terminal hydrolase 28	0.0702753	-0.0364504	0.0628042	-0.0112972	-0.114651	0.0308905	0.0560565	0.00275326	0.0378852	0.0552278	0.107773	0.177421
	0.00152346	0.000290728	Q96RU3	Q96RU3	FNBP1_HUMAN	FNBP1	Formin-binding protein 1	-0.188924	-0.0889149	-0.133296	-0.326865	-0.254842	NaN	-0.250605	-0.223036	-0.101012	-0.153851	-0.387142	-0.0740204
	0.176171	-0.0883206	Q96RY5	Q96RY5	CRML_HUMAN	CRAMP1	Protein cramped-like	NaN	NaN	-1.85623	-2.18616	-2.38781	-2.39188	NaN	-2.25777	NaN	NaN	NaN	-2.32991
	0.0382245	0.0107624	Q96RY7	Q96RY7	IF140_HUMAN	IFT140	Intraflagellar transport protein 140 homolog	-1.55139	-1.42655	-1.22105	-1.40924	-1.12384	-1.32513	-1.32169	-1.5883	-1.34753	-1.46483	-1.2245	-1.04576
	0.440255	-0.140916	Q96S15	Q96S15	WDR24_HUMAN	WDR24	GATOR complex protein WDR24	-2.22787	-1.78452	-2.02751	NaN	-1.85373	-2.46152	-2.19258	-2.54802	-1.901	-2.13175	-2.28828	-2.21005
	0.549956	0.126046	Q96S19	Q96S19	MTL26_HUMAN	METTL26	Methyltransferase-like 26	-0.499917	-1.08293	-0.437738	-0.458887	-0.610198	-0.526671	-0.275527	-0.446417	-0.633687	-0.542344	-0.441713	-0.520379
	0	NaN	Q96S21	Q96S21	RB40C_HUMAN	RAB40C	Ras-related protein Rab-40C	NaN	NaN	-2.0854	NaN	NaN	NaN	NaN	NaN	NaN	NaN	NaN	NaN
	0	NaN	Q96S38	Q96S38	KS6C1_HUMAN	RPS6KC1	Ribosomal protein S6 kinase delta-1	NaN	NaN	-0.981511	NaN	NaN	NaN	NaN	NaN	NaN	NaN	NaN	NaN
	0.679614	0.151933	Q96S52	Q96S52	PIGS_HUMAN	PIGS	GPI transamidase component PIG-S	0.329384	0.186857	0.292443	0.353501	-0.00618505	0.291237	0.00092268	0.690459	0.588481	0.357056	0.28747	0.434444
	0.096337	0.0126909	Q96S55	Q96S55	WRIP1_HUMAN	WRNIP1	ATPase WRNIP1	1.21751	1.208	1.01351	1.15228	1.0126	1.03051	1.1969	1.10284	1.14245	1.16924	1.10033	0.99881
	0.795632	0.115864	Q96S59	Q96S59	RANB9_HUMAN	RANBP9	Ran-binding protein 9	0.91931	0.665776	0.969023	0.808966	0.772171	0.956255	0.862101	0.753092	0.971095	0.970167	1.14924	1.08099
	1.07015	0.0630344	Q96S66	Q96S66	CLCC1_HUMAN	CLCC1	Chloride channel CLIC-like protein 1	1.70908	1.61166	1.71472	1.82004	1.76105	1.70689	1.78854	1.71249	1.7706	1.84206	1.79667	1.79129
	1.37018	0.21684	Q96S79	Q96S79	RSLAB_HUMAN	RASL10B	Ras-like protein family member 10B	1.81024	1.94558	1.76404	1.69028	1.87688	1.65099	2.10723	2.17819	2.02591	2.1931	1.69549	1.83913
	0	NaN	Q96S94	Q96S94	CCNL2_HUMAN	CCNL2	Cyclin-L2	NaN	NaN	NaN	NaN	NaN	NaN	NaN	NaN	-5.34751	NaN	-5.59498	NaN
	1.02882	-0.153933	Q96S97	Q96S97	MYADM_HUMAN	MYADM	Myeloid-associated differentiation marker	1.97316	1.99079	1.79943	1.766	2.09031	1.77805	1.80398	1.98392	1.82257	1.61025	1.65456	1.59887
	0.306476	0.165118	Q96SB3	Q96SB3	NEB2_HUMAN	PPP1R9B	Neurabin-2	-2.58413	NaN	-2.37399	-2.65354	-2.44109	-2.33344	-2.67216	NaN	-2.38327	-2.87187	-1.66417	-1.96911
	0.081937	0.0130908	Q96SB4	Q96SB4	SRPK1_HUMAN	SRPK1	SRSF protein kinase 1	2.25297	2.14188	2.2951	2.40403	2.30785	2.34977	2.2254	2.13812	2.32693	2.2929	2.40978	2.43702
	0.23335	0.0501409	Q96SB8	Q96SB8	SMC6_HUMAN	SMC6	Structural maintenance of chromosomes protein 6	0.183277	-0.0304623	0.126538	0.158221	0.00250769	0.266831	0.022902	-0.132673	0.266204	0.255238	0.368719	0.227368
	0.235243	0.0243506	Q96SI9	Q96SI9	STRBP_HUMAN	STRBP	Spermatid perinuclear RNA-binding protein	2.8736	2.73731	2.85054	2.94511	3.03962	2.91068	2.88687	2.89731	2.95176	2.95255	2.90864	2.90584
	0.0925543	0.013274	Q96SK2	Q96SK2	TM209_HUMAN	TMEM209	Transmembrane protein 209	0.722489	0.431522	0.605841	0.574843	0.571324	0.539095	0.473661	0.509996	0.582759	0.595001	0.639355	0.723987
	0.0513228	0.00997925	Q96SN8	Q96SN8	CK5P2_HUMAN	CDK5RAP2	CDK5 regulatory subunit-associated protein 2	0.131901	0.0893097	0.185007	0.128777	-0.0100598	0.143687	-0.0183368	-0.032218	0.0710702	0.079288	0.32512	0.303574
	0.763189	0.120032	Q96ST2	Q96ST2	IWS1_HUMAN	IWS1	Protein IWS1 homolog	0.464211	0.266252	0.519337	0.649297	0.269227	0.569159	0.643481	0.484989	0.439877	0.507657	0.61121	0.770457
	2.65516	0.265439	Q96ST3	Q96ST3	SIN3A_HUMAN	SIN3A	Paired amphipathic helix protein Sin3a	1.15117	1.10016	1.29806	1.20976	1.1605	1.19478	1.34268	1.30085	1.43018	1.37689	1.65551	1.60094
	0.0152382	-0.00290553	Q96SU4	Q96SU4	OSBL9_HUMAN	OSBPL9	Oxysterol-binding protein-related protein 9	0.233675	0.0822401	0.273075	0.296571	0.0707173	0.210238	0.141018	-0.0336885	0.267764	0.179707	0.273719	0.320564
	0.464975	0.081395	Q96SW2	Q96SW2	CRBN_HUMAN	CRBN	Protein cereblon	-0.473674	-0.251185	-0.373462	-0.579015	-0.232184	-0.279128	-0.186131	-0.0935268	-0.241639	-0.417181	-0.279469	-0.482332
	1.14576	-0.169045	Q96SZ5	Q96SZ5	AEDO_HUMAN	ADO	2-aminoethanethiol dioxygenase	NaN	NaN	-1.43756	NaN	NaN	-1.34739	NaN	NaN	-1.57741	NaN	-1.54564	NaN
	0.541428	-0.0635929	Q96SZ6	Q96SZ6	CK5P1_HUMAN	CDK5RAP1	Mitochondrial tRNA methylthiotransferase CDK5RAP1	0.658797	0.5143	0.486984	0.552289	0.334363	0.608136	0.461982	0.546885	0.471756	0.512181	0.311075	0.469433
	0	-0.017338	Q96T17	Q96T17	MA7D2_HUMAN	MAP7D2	MAP7 domain-containing protein 2	NaN	NaN	NaN	NaN	-1.04274	NaN	NaN	-1.11429	-1.00586	NaN	NaN	NaN
	0.0266608	-0.0141023	Q96T21	Q96T21	SEBP2_HUMAN	SECISBP2	Selenocysteine insertion sequence-binding protein 2	-1.83215	-1.77582	-2.00012	-2.06551	-1.98901	-1.65746	-2.09934	-1.95471	-2.61059	-1.56192	-1.72788	-1.45026
	0.429989	0.0834101	Q96T23	Q96T23	RSF1_HUMAN	RSF1	Remodeling and spacing factor 1	-0.627849	-0.70779	-0.842	-0.758762	-0.616323	-0.383866	-0.653819	-0.764033	-0.367598	-0.435916	-0.669953	-0.54481
	0	0.170474	Q96T25	Q96T25	ZIC5_HUMAN	ZIC5	Zinc finger protein ZIC 5	NaN	NaN	NaN	NaN	NaN	-4.26834	NaN	NaN	-4.30559	-3.80923	-3.9651	-4.31153
	1.40335	0.135341	Q96T37	Q96T37	RBM15_HUMAN	RBM15	RNA-binding protein 15	-1.2085	-1.39506	-1.45729	-1.35773	-1.4669	-1.22588	-1.3204	-1.16944	-1.15989	-1.31864	-1.12312	-1.20782
	0.0285822	0.00510041	Q96T51	Q96T51	RUFY1_HUMAN	RUFY1	RUN and FYVE domain-containing protein 1	2.11595	2.02838	2.27788	2.20302	2.06025	2.19057	2.09078	1.99953	2.13318	2.09369	2.29307	2.2964
	2.52047	0.148195	Q96T58	Q96T58	MINT_HUMAN	SPEN	Msx2-interacting protein	0.858107	0.842797	1.01848	0.920165	0.881023	0.924082	1.02641	1.00438	1.03251	1.00095	1.17926	1.09032
	1.1462	-0.070652	Q96T76	Q96T76	MMS19_HUMAN	MMS19	MMS19 nucleotide excision repair protein homolog	2.00616	1.92911	2.01533	2.06393	1.92215	1.98704	1.88513	1.84477	1.84726	1.94634	1.98078	1.99552
	2.72828	0.195208	Q96T88	Q96T88	UHRF1_HUMAN	UHRF1	E3 ubiquitin-protein ligase UHRF1	0.740146	0.542074	0.672745	0.704326	0.551063	0.81004	0.813317	0.842547	0.903862	0.829232	0.915545	0.88714
	0.258239	0.040424	Q96TA1	Q96TA1	NIBA2_HUMAN	NIBAN2	Protein Niban 2	0.862738	0.695287	0.874197	0.796287	0.715243	0.984163	0.677886	0.823877	0.843575	0.839313	0.992303	0.993504
	0.0493075	0.00771411	Q96TA2	Q96TA2	YMEL1_HUMAN	YME1L1	ATP-dependent zinc metalloprotease YME1L1	1.27677	1.23749	1.40804	1.36316	1.24691	1.40651	1.23634	1.19757	1.32092	1.30535	1.45808	1.46691
	0.619942	-0.0833317	Q96TC7	Q96TC7	RMD3_HUMAN	RMDN3	Regulator of microtubule dynamics protein 3	0.684066	0.715237	0.511696	0.705588	0.498388	0.452826	0.564424	0.700728	0.523002	0.454577	0.431906	0.393173
	0.433623	0.205753	Q99081	Q99081	HTF4_HUMAN	TCF12	Transcription factor 12	-1.54675	-2.38632	-1.26367	-1.41368	-1.42144	-1.5794	-1.59835	-1.91863	-1.54036	-1.27565	-0.999632	-1.04413
	0.0823081	-0.0190501	Q99417	Q99417	MYCBP_HUMAN	MYCBP	c-Myc-binding protein	0.961912	0.789402	1.02964	0.820434	0.680453	0.904855	0.720274	0.633572	0.890875	0.77324	1.06872	0.985705
	0.00232549	0.00057745	Q99426	Q99426	TBCB_HUMAN	TBCB	Tubulin-folding cofactor B	0.26602	0.201311	0.434365	0.0291882	0.202943	0.166341	0.15736	-0.0633926	0.285239	0.258047	0.266208	0.400173
	0.269636	-0.128761	Q99436	Q99436	PSB7_HUMAN	PSMB7	Proteasome subunit beta type-7	-0.270062	0.0997915	-0.459435	-0.458882	-0.348419	-0.588442	NaN	0.0520449	-0.477213	-0.518828	NaN	-0.921346
	0.0520545	0.0394848	Q99439	Q99439	CNN2_HUMAN	CNN2	Calponin-2	-0.534292	-1.34697	-0.627314	-0.730537	NaN	-1.05856	-0.58324	-0.0247192	-1.10243	-0.696765	-1.55153	-0.961614
	0.450046	-0.0357382	Q99442	Q99442	SEC62_HUMAN	SEC62	Translocation protein SEC62	1.04097	0.979667	0.896399	0.988771	0.982456	1.00664	0.914804	1.011	0.82011	1.0364	0.949353	0.948814
	1.08006	0.145084	Q99459	Q99459	CDC5L_HUMAN	CDC5L	Cell division cycle 5-like protein	1.9383	1.85093	2.12691	2.10421	1.98298	2.01506	2.07347	1.9846	2.10548	2.04818	2.35186	2.32529
	1.06195	-0.0748428	Q99460	Q99460	PSMD1_HUMAN	PSMD1	26S proteasome non-ATPase regulatory subunit 1	2.05858	1.86607	1.91071	1.91106	1.89736	2.00317	1.79421	1.80798	1.95674	1.88102	1.91244	1.84551
	0.127365	-0.0424042	Q99471	Q99471	PFD5_HUMAN	PFDN5	Prefoldin subunit 5	0.224071	0.560885	-0.230502	-0.00249386	0.289353	0.0453272	0.00264978	-0.0386	-0.00884676	0.114455	0.339239	0.223318
	2.61815	0.292716	Q99496	Q99496	RING2_HUMAN	RNF2	E3 ubiquitin-protein ligase RING2	-0.057251	-0.225019	-0.229815	0.0666761	-0.363911	-0.135498	0.0141816	0.281216	0.150655	0.19202	0.0627642	0.110642
	0.693176	0.175778	Q99497	Q99497	PARK7_HUMAN	PARK7	Parkinson disease protein 7	-0.206867	-0.753118	-0.771196	-0.756316	-0.275709	-0.554838	-0.215343	-0.15984	-0.685195	-0.415449	-0.356987	-0.430561
	1.75577	0.232851	Q99504	Q99504	EYA3_HUMAN	EYA3	Eyes absent homolog 3	-0.00849056	0.0499887	0.309772	0.124708	0.301489	0.266242	0.384894	0.316645	0.378619	0.250406	0.433681	0.67657
	1.51034	-0.175371	Q99523	Q99523	SORT_HUMAN	SORT1	Sortilin	0.197348	0.315681	0.142114	0.0948944	0.28201	0.0596132	0.103487	0.216578	-0.114548	0.039391	-0.0806904	-0.124783
	0.23929	-0.0575609	Q99536	Q99536	VAT1_HUMAN	VAT1	Synaptic vesicle membrane protein VAT-1 homolog	1.92123	1.58961	1.84508	1.81495	1.54602	1.93532	1.69827	1.3708	1.80079	1.77537	1.85455	1.80707
	1.78275	0.203404	Q99543	Q99543	DNJC2_HUMAN	DNAJC2	DnaJ homolog subfamily C member 2	0.0283604	0.0273972	0.267663	0.151718	0.0810561	0.168866	0.218931	0.384071	0.197784	0.185762	0.543968	0.414969
	0.549448	-0.148874	Q99550	Q99550	MPP9_HUMAN	MPHOSPH9	M-phase phosphoprotein 9	-2.32087	-2.33246	-2.27509	-2.34953	-2.3088	-2.212	-2.61536	NaN	-2.51587	-2.80295	-2.3451	-1.96404
	0.00304281	0.000658035	Q99567	Q99567	NUP88_HUMAN	NUP88	Nuclear pore complex protein Nup88	1.10349	0.838388	0.960581	1.01744	0.947528	1.14509	0.992807	0.730711	1.10123	1.02163	1.10973	1.06036
	0.203917	0.0753741	Q99569	Q99569	PKP4_HUMAN	PKP4	Plakophilin-4	-0.839411	-0.930839	-0.747588	-0.907066	-0.948852	-0.643512	-1.10693	-1.02091	-0.871591	-0.911644	-0.347628	-0.306317
	0.0141372	0.00207869	Q99570	Q99570	PI3R4_HUMAN	PIK3R4	Phosphoinositide 3-kinase regulatory subunit 4	0.988738	1.00645	1.0979	1.03806	1.00668	1.06686	0.928453	0.928555	1.04777	0.961668	1.18353	1.16719
	0.0979685	0.0125772	Q99575	Q99575	POP1_HUMAN	POP1	Ribonucleases P/MRP protein subunit POP1	0.522352	0.404399	0.434407	0.409806	0.414789	0.563562	0.382606	0.319517	0.541516	0.545959	0.525503	0.509678
	1.23484	0.901856	Q99583	Q99583	MNT_HUMAN	MNT	Max-binding protein MNT	NaN	NaN	NaN	-2.98103	NaN	-3.78701	NaN	-2.51711	NaN	NaN	-2.49083	-2.43855
	0.703532	0.0684182	Q99590	Q99590	SCAFB_HUMAN	SCAF11	Protein SCAF11	0.297787	0.288226	0.401933	0.297586	0.297285	0.511201	0.303597	0.347521	0.438256	0.421121	0.529619	0.464413
	0	NaN	Q99592	Q99592	ZBT18_HUMAN	ZBTB18	Zinc finger and BTB domain-containing protein 18	NaN	NaN	NaN	NaN	NaN	NaN	NaN	NaN	NaN	-1.87657	NaN	NaN
	0	0.227733	Q99607	Q99607	ELF4_HUMAN	ELF4	ETS-related transcription factor Elf-4	NaN	NaN	NaN	NaN	NaN	-3.95927	NaN	NaN	NaN	NaN	-3.57225	-3.89082
	0.409653	0.0869554	Q99614	Q99614	TTC1_HUMAN	TTC1	Tetratricopeptide repeat protein 1	0.872325	0.814523	0.99577	0.855658	0.568391	1.09068	0.859225	0.687064	0.992338	1.0091	1.11755	1.0538
	0.636324	0.0835897	Q99615	Q99615	DNJC7_HUMAN	DNAJC7	DnaJ homolog subfamily C member 7	1.53886	1.34087	1.41975	1.43826	1.32383	1.56159	1.53817	1.29243	1.53968	1.48499	1.65201	1.61741
	0.808301	0.203549	Q99618	Q99618	CDCA3_HUMAN	CDCA3	Cell division cycle-associated protein 3	-2.82139	-3.43631	-2.82145	-3.15114	-3.10344	-2.99606	NaN	-3.10842	-2.60446	-2.76187	-2.80354	-2.9788
	0.717216	-0.396874	Q99622	Q99622	C10_HUMAN	C12orf57	Protein C10	NaN	NaN	-3.50585	NaN	NaN	-3.34505	-4.23482	NaN	NaN	-3.94006	-3.60089	-3.51353
	1.60174	-0.109213	Q99623	Q99623	PHB2_HUMAN	PHB2	Prohibitin-2	0.396113	0.291923	0.325236	0.295566	0.401536	0.322721	0.192277	0.111039	0.328749	0.338595	0.229622	0.177533
	0	0.403449	Q99626	O14627;P47902;Q99626	CDX2_HUMAN	CDX2	Homeobox protein CDX-2	NaN	NaN	-2.25974	NaN	NaN	NaN	-1.74029	-2.21871	-1.61699	-1.87264	-1.83282	NaN
	0.246614	-0.0672197	Q99627	Q99627	CSN8_HUMAN	COPS8	COP9 signalosome complex subunit 8	0.189491	0.0749226	0.259821	0.0466614	0.190248	0.170305	-0.244936	-0.113347	0.0742135	0.0114875	0.431269	0.369445
	0	NaN	Q99633	Q99633	PRP18_HUMAN	PRPF18	Pre-mRNA-splicing factor 18	NaN	NaN	NaN	NaN	NaN	NaN	NaN	NaN	NaN	NaN	NaN	NaN
	0.0117148	-0.00347153	Q99653	Q99653	CHP1_HUMAN	CHP1	Calcineurin B homologous protein 1	0.111518	0.0971947	0.139972	0.230619	0.394437	-0.000529289	0.344979	0.290535	0.190509	0.314988	-0.168718	-0.0199099
	0.672347	0.0586677	Q99661	Q99661	KIF2C_HUMAN	KIF2C	Kinesin-like protein KIF2C	0.667511	0.504356	0.526278	0.643541	0.555638	0.700542	0.636719	0.572145	0.709204	0.583026	0.712843	0.735934
	0.107994	-0.0190523	Q99666	O14715;Q99666	RGPD5_HUMAN	RGPD6	RANBP2-like and GRIP domain-containing protein 5/6	-0.156087	-0.446215	-0.386149	-0.365893	-0.360116	-0.371219	-0.50781	-0.539729	-0.291973	-0.233536	-0.359706	-0.26724
	0.217056	-0.0581857	Q99683	Q99683	M3K5_HUMAN	MAP3K5	Mitogen-activated protein kinase kinase kinase 5	-1.36688	-1.51866	-1.31412	-1.20317	-1.41396	-1.2601	-1.67911	-1.69076	-1.31922	-1.43513	-1.12235	-1.1794
	0	NaN	Q99684	Q99684	GFI1_HUMAN	GFI1	Zinc finger protein Gfi-1	NaN	NaN	NaN	NaN	NaN	NaN	NaN	NaN	NaN	NaN	NaN	NaN
	0.724511	-0.670127	Q99697	O75364;Q99697	PITX2_HUMAN	PITX2	Pituitary homeobox 2	-0.186193	-0.10582	-0.843725	0.388987	NaN	-0.00146389	-0.830583	0.435036	-0.555429	-0.201363	-2.30803	-1.45824
	0.524322	0.0805488	Q99700	Q99700	ATX2_HUMAN	ATXN2	Ataxin-2	0.667653	0.510652	0.690722	0.68352	0.484772	0.609549	0.606882	0.590485	0.551113	0.606503	0.899742	0.875436
	0.227465	-0.0692307	Q99704	Q99704	DOK1_HUMAN	DOK1	Docking protein 1	-1.7893	-1.27706	-1.67752	-1.34918	-1.60831	-1.13387	-1.62229	-1.67338	-1.3959	-1.56095	NaN	-1.45633
	1.37472	-0.106547	Q99707	Q99707	METH_HUMAN	MTR	Methionine synthase	2.02382	1.98179	1.94016	2.02424	1.99648	2.02275	1.82414	1.72495	1.89262	1.90747	1.97789	2.02291
	0.402094	-0.389835	Q99708	Q99708	CTIP_HUMAN	RBBP8	DNA endonuclease RBBP8	-0.980995	NaN	-2.32498	NaN	-2.31803	-2.9734	-2.66137	NaN	-2.70122	NaN	-2.38499	-2.40917
	0.578391	0.136702	Q99714	Q99714	HCD2_HUMAN	HSD17B10	3-hydroxyacyl-CoA dehydrogenase type-2	1.22696	1.19571	1.66441	1.54939	1.31754	1.75971	1.43249	1.36379	1.69165	1.63217	1.68259	1.73123
	0.2915	0.0716766	Q99717	Q15797;Q99717	SMAD5_HUMAN	SMAD5	Mothers against decapentaplegic homolog 5	0.368341	-0.0393028	0.432571	0.38486	0.325001	0.36029	0.366832	0.0186214	0.443208	0.371686	0.49156	0.569912
	0.389889	0.0573964	Q99728	Q99728	BARD1_HUMAN	BARD1	BRCA1-associated RING domain protein 1	-1.25788	-1.33058	-1.0349	-0.962757	-1.07246	-1.01633	-1.06858	-0.980265	-1.12215	-0.988995	-1.14744	-1.02312
	0.0353216	0.0168659	Q99729	Q99729	ROAA_HUMAN	HNRNPAB	Heterogeneous nuclear ribonucleoprotein A/B	0.692547	0.354636	0.718504	0.686152	0.307082	0.9745	0.710187	0.00434113	0.633597	0.732201	0.894526	0.859763
	0.156512	0.033871	Q99733	Q99733	NP1L4_HUMAN	NAP1L4	Nucleosome assembly protein 1-like 4	-0.552498	-0.305182	-0.317459	-0.256788	-0.212083	-0.207593	-0.418702	-0.111538	-0.366931	-0.405375	-0.0325022	-0.31333
	0.787794	0.109747	Q99741	Q99741	CDC6_HUMAN	CDC6	Cell division control protein 6 homolog	-1.23666	-1.22993	-1.27369	-1.10415	-1.1056	-0.975078	-1.08528	-1.12149	-1.10772	-0.794216	-1.17635	-0.981585
	0	NaN	Q99742	Q99742	NPAS1_HUMAN	NPAS1	Neuronal PAS domain-containing protein 1	NaN	NaN	NaN	NaN	NaN	NaN	NaN	NaN	NaN	NaN	NaN	NaN
	0.743319	0.0691064	Q99755	A2A3N6;O60331;Q99755	PI51A_HUMAN	PIP5K1A	Phosphatidylinositol 4-phosphate 5-kinase type-1 alpha	1.04816	0.906926	0.967966	0.862498	0.897953	1.09749	1.04286	0.918374	0.983745	1.12777	1.0566	1.06628
	0.834923	0.456576	Q99757	Q99757	THIOM_HUMAN	TXN2	Thioredoxin, mitochondrial	-2.62356	NaN	-2.90062	-2.12201	NaN	-2.20378	-2.42139	NaN	-2.28744	NaN	-1.69589	-1.61895
	0.523316	-0.203891	Q99766	Q99766	ATP5S_HUMAN	DMAC2L	ATP synthase subunit s, mitochondrial	-1.91761	-1.51435	-2.03526	-2.19543	-1.17007	-2.1937	-2.20135	-1.8109	-2.08741	-1.77916	-2.20723	-2.16371
	0.347339	0.718957	Q99767	Q99767	APBA2_HUMAN	APBA2	Amyloid-beta A4 precursor protein-binding family A member 2	NaN	NaN	NaN	NaN	-4.29891	-2.76973	NaN	NaN	-2.71758	NaN	-2.91314	NaN
	0.920698	-0.0802398	Q99797	Q99797	MIPEP_HUMAN	MIPEP	Mitochondrial intermediate peptidase	0.441238	0.31578	0.523726	0.441542	0.457137	0.474533	0.307723	0.256063	0.444253	0.487549	0.287682	0.389247
	0.878522	-0.0760784	Q99798	Q99798	ACON_HUMAN	ACO2	Aconitate hydratase, mitochondrial	4.14435	4.03892	4.17949	4.16234	4.16086	4.27142	4.01558	3.9419	4.13771	4.13935	4.10787	4.15851
	0.369549	0.162433	Q99805	Q99805	TM9S2_HUMAN	TM9SF2	Transmembrane 9 superfamily member 2	-1.21271	-1.60819	-1.33416	-1.22834	-1.96815	-0.944793	-1.29816	-1.78157	-1.0493	-1.30817	-0.913736	-0.970797
	0.155951	0.0277486	Q99808	Q99808	S29A1_HUMAN	SLC29A1	Equilibrative nucleoside transporter 1	0.159332	0.106131	0.278953	0.016799	0.0620875	0.085516	0.0640197	-0.0611687	0.202295	0.115374	0.363052	0.191737
	0.488185	-0.0989316	Q99816	Q99816	TS101_HUMAN	TSG101	Tumor susceptibility gene 101 protein	0.800808	0.699635	0.650438	0.701425	0.726053	0.908895	0.920439	0.823367	0.641336	0.706588	0.388761	0.413172
	2.33165	-0.0968782	Q99829	Q99829	CPNE1_HUMAN	CPNE1	Copine-1	1.96019	1.91024	1.88862	1.9601	1.89944	1.94382	1.88993	1.75868	1.86989	1.87638	1.76757	1.81869
	0.472992	-0.0565815	Q99832	Q99832	TCPH_HUMAN	CCT7	T-complex protein 1 subunit eta	3.80839	3.67698	3.6905	3.76166	3.49405	3.81364	3.66237	3.52224	3.66658	3.64413	3.69516	3.71525
	1.57895	0.260866	Q99836	Q99836	MYD88_HUMAN	MYD88	Myeloid differentiation primary response protein MyD88	-0.873592	-1.04849	-0.851568	-0.562877	-0.822711	-0.794807	-0.379749	-0.773722	-0.63357	-0.626503	-0.688141	-0.287161
	1.91553	0.33801	Q99856	Q99856	ARI3A_HUMAN	ARID3A	AT-rich interactive domain-containing protein 3A	-1.48287	-1.78653	-1.62627	-1.15835	-1.61793	-1.26049	-1.06371	-1.30062	-1.25211	-1.20166	-0.954826	-1.13143
	0.0532501	-0.0211759	Q99871	Q99871	HAUS7_HUMAN	HAUS7	HAUS augmin-like complex subunit 7	-1.04252	-1.08803	-1.03135	-1.13957	-1.46909	-1.13328	-1.15052	-1.70067	-1.24095	-1.19671	-0.937103	-0.804948
	0.294192	0.0489394	Q99873	Q99873	ANM1_HUMAN	PRMT1	Protein arginine N-methyltransferase 1	2.07229	1.97935	1.89688	1.89804	1.78894	2.15301	1.98518	1.84673	2.05783	1.94271	2.07565	2.17404
	0.438917	0.0745249	Q99943	Q99943	PLCA_HUMAN	AGPAT1	1-acyl-sn-glycerol-3-phosphate acyltransferase alpha	-0.160945	-0.378528	-0.0712004	-0.273448	-0.136039	-0.0738373	-0.298241	-0.162419	0.0195451	0.114851	-0.168408	-0.152175
	0.232892	0.0621761	Q99956	Q99956	DUS9_HUMAN	DUSP9	Dual specificity protein phosphatase 9	0.310197	0.102567	0.311859	0.518723	0.530998	0.562769	0.226661	0.243327	0.451928	0.47185	0.765364	0.55104
	0.0346619	0.0112564	Q99959	Q99959	PKP2_HUMAN	PKP2	Plakophilin-2	-0.444779	-0.33999	-0.326502	-0.390575	-0.539292	-0.165378	-0.620207	-0.628688	-0.238612	-0.444226	-0.0103569	-0.196888
	0.846045	-0.128715	Q99961	Q99961;Q99962	SH3G1_HUMAN	SH3GL1	Endophilin-A2	-0.139969	0.0475664	-0.0966444	-0.300107	-0.233283	-0.355545	-0.109466	-0.237776	-0.251536	-0.389121	-0.471866	-0.390508
	0.0193143	0.035331	Q99966	Q99966	CITE1_HUMAN	CITED1	Cbp/p300-interacting transactivator 1	NaN	-4.78013	NaN	-4.02577	-5.5417	NaN	NaN	NaN	NaN	-5.00448	NaN	-4.48992
	2.10038	0.220967	Q99986	Q99986	VRK1_HUMAN	VRK1	Serine/threonine-protein kinase VRK1	-0.617597	-0.857471	-1.07006	-0.932931	-0.926168	-0.97128	-0.6281	-0.69771	-0.618733	-0.65871	-0.66839	-0.778059
	0.249027	0.068972	Q99996	Q99996	AKAP9_HUMAN	AKAP9	A-kinase anchor protein 9	0.87575	0.802002	1.11746	1.10232	0.801245	1.02718	0.915342	0.715701	1.04519	0.856944	1.33641	1.2702
	0.268674	-0.0369396	Q9BPU6	Q9BPU6	DPYL5_HUMAN	DPYSL5	Dihydropyrimidinase-related protein 5	0.368226	0.263472	0.243858	0.0737352	0.155304	0.325377	0.152851	0.0643072	0.226733	0.337785	0.238137	0.188522
	0.206643	-0.0931827	Q9BPW8	Q9BPW8	NIPS1_HUMAN	NIPSNAP1	Protein NipSnap homolog 1	0.0824966	0.103202	0.130483	0.132152	-0.527171	0.295417	-0.421773	-0.545947	0.323881	0.0632424	0.112905	0.125175
	0.089182	0.018182	Q9BPX3	Q9BPX3	CND3_HUMAN	NCAPG	Condensin complex subunit 3	0.993442	0.890156	0.98066	0.988009	0.902636	1.05233	0.858107	0.755176	1.00425	0.92969	1.18369	1.18541
	0.267203	-0.0455362	Q9BPX6	Q9BPX6	MICU1_HUMAN	MICU1	Calcium uptake protein 1, mitochondrial	0.726904	0.817549	0.569638	0.882664	0.558917	0.6815	0.686899	0.841035	0.637733	0.728483	0.53721	0.532596
	0.363334	0.0559389	Q9BPY3	Q9BPY3	F118B_HUMAN	FAM118B	Protein FAM118B	-0.39296	-0.451227	-0.22701	-0.509186	-0.168123	-0.323329	-0.294789	-0.259005	-0.270824	-0.489776	-0.191081	-0.230726
	0.344881	0.0798264	Q9BQ39	Q9BQ39	DDX50_HUMAN	DDX50	ATP-dependent RNA helicase DDX50	-0.402583	-0.472141	-0.300902	-0.115714	-0.284769	-0.34372	-0.0126395	-0.0586796	-0.0942168	-0.317372	-0.557096	-0.400867
	0.454725	0.127559	Q9BQ48	Q9BQ48	RM34_HUMAN	MRPL34	39S ribosomal protein L34, mitochondrial	-1.64406	-2.06732	-1.40988	-1.59345	-2.05042	-1.36123	-1.53222	-1.56534	-1.40114	-1.63966	-1.6437	-1.57896
	0.578491	0.127932	Q9BQ52	Q9BQ52	RNZ2_HUMAN	ELAC2	Zinc phosphodiesterase ELAC protein 2	1.68904	1.40848	1.71541	1.62194	1.40658	1.77169	1.55425	1.4243	1.79258	1.71037	1.94216	1.95707
	0.964403	0.158863	Q9BQ61	Q9BQ61	TRIR_HUMAN	TRIR	Telomerase RNA component interacting RNase	-1.28296	-1.45903	-1.27005	-1.0066	-1.12942	-0.894184	-0.966432	-1.03611	-1.1253	-0.891796	-1.06848	-1.00094
	0.95855	0.185239	Q9BQ67	Q9BQ67	GRWD1_HUMAN	GRWD1	Glutamate-rich WD repeat-containing protein 1	0.699087	0.345089	0.750045	0.866408	0.277748	0.857139	0.852352	0.787349	0.806048	0.801996	0.83376	0.825445
	0.877324	-0.117892	Q9BQ69	Q9BQ69	MACD1_HUMAN	MACROD1	ADP-ribose glycohydrolase MACROD1	-0.19781	-0.334128	0.00285625	-0.135932	-0.0770459	0.0276451	-0.409401	-0.335988	-0.107085	-0.160467	-0.192288	-0.216539
	0.429747	0.100316	Q9BQ70	Q9BQ70	TCF25_HUMAN	TCF25	Transcription factor 25	-0.239658	-0.413678	-0.232378	-0.316101	-0.298782	-0.146483	-0.361367	-0.522595	-0.138598	-0.212641	0.100792	0.0892258
	1.27975	-0.164625	Q9BQA1	Q9BQA1	MEP50_HUMAN	WDR77	Methylosome protein 50	2.19221	2.15574	1.96991	1.98477	2.02566	1.88317	1.94967	1.97594	1.87895	1.9937	1.62193	1.80351
	0	NaN	Q9BQA5	Q9BQA5	HINFP_HUMAN	HINFP	Histone H4 transcription factor	NaN	NaN	NaN	NaN	NaN	NaN	-4.68444	NaN	NaN	NaN	NaN	NaN
	0.490036	0.086768	Q9BQB6	Q9BQB6	VKOR1_HUMAN	VKORC1	Vitamin K epoxide reductase complex subunit 1	0.517698	0.817768	0.865159	0.655785	0.563821	0.731301	0.669297	0.612999	0.774951	0.69665	0.996166	0.922077
	0.120165	0.0319697	Q9BQE3	A6NHL2;P68363;P68366;Q71U36;Q9BQE3	TBA1C_HUMAN	TUBA1C	Tubulin alpha-1C chain	6.54223	6.25723	6.32008	6.48618	6.04819	6.51749	6.41864	6.07859	6.45417	6.49135	6.43516	6.4853
	0.119006	0.0554194	Q9BQE4	Q9BQE4	SELS_HUMAN	SELENOS	Selenoprotein S	-1.01226	-1.32943	-0.802012	NaN	NaN	-1.09152	-0.834793	NaN	-0.865889	NaN	-0.906553	-1.40631
	0	NaN	Q9BQF6	Q9BQF6	SENP7_HUMAN	SENP7	Sentrin-specific protease 7	NaN	NaN	NaN	NaN	NaN	-3.27658	NaN	NaN	NaN	NaN	NaN	NaN
	0.216325	0.0203131	Q9BQG0	Q9BQG0	MBB1A_HUMAN	MYBBP1A	Myb-binding protein 1A	2.80033	2.74119	2.71064	2.72739	2.76683	2.90743	2.70427	2.75296	2.86104	2.85125	2.78544	2.82073
	0.279453	0.0476294	Q9BQG2	Q9BQG2	NUD12_HUMAN	NUDT12	NAD-capped RNA hydrolase NUDT12	0.11643	0.00448036	0.283612	0.254988	0.447439	0.144325	0.23231	0.106195	0.327857	0.273369	0.353539	0.243781
	1.75581	-0.190696	Q9BQJ4	Q9BQJ4	TMM47_HUMAN	TMEM47	Transmembrane protein 47	0.251076	0.258894	-0.0575438	0.0717707	0.159305	0.013298	0.100997	-0.117073	-0.165905	-0.0560346	-0.171625	-0.0377369
	0.179072	0.0343345	Q9BQP7	Q9BQP7	MGME1_HUMAN	MGME1	Mitochondrial genome maintenance exonuclease 1	-1.20243	-1.36541	-1.2223	-1.18979	-1.47377	-1.21257	-1.49154	-1.33681	-1.13707	-1.12626	-1.23562	-1.13298
	0.675719	0.127697	Q9BQS8	Q9BQS8	FYCO1_HUMAN	FYCO1	FYVE and coiled-coil domain-containing protein 1	-1.11341	-1.35191	-1.0327	-1.12589	-1.32022	-1.31049	-1.22436	-1.1972	-1.132	-1.2357	-0.760253	-0.938921
	0	NaN	Q9BR11	Q9BR11	ZSWM1_HUMAN	ZSWIM1	Zinc finger SWIM domain-containing protein 1	NaN	NaN	NaN	NaN	NaN	-4.05481	NaN	NaN	NaN	NaN	NaN	NaN
	1.06327	-0.172991	Q9BR76	Q9BR76	COR1B_HUMAN	CORO1B	Coronin-1B	-0.329992	-0.566817	-0.632194	-0.716808	-0.187499	-0.585222	-0.629059	-0.511073	-0.710455	-0.766136	-0.759146	-0.680609
	1.42904	-0.194257	Q9BRA2	Q9BRA2	TXD17_HUMAN	TXNDC17	Thioredoxin domain-containing protein 17	3.28537	3.3921	2.99324	3.39571	3.24731	3.06585	3.06092	2.87467	3.17881	3.09258	3.04757	2.95949
	0	-2.81662	Q9BRD0	Q9BRD0	BUD13_HUMAN	BUD13	BUD13 homolog	NaN	NaN	NaN	0.817168	NaN	NaN	-1.84178	NaN	NaN	NaN	NaN	-2.15712
	0.00522655	-0.00424139	Q9BRF8	Q9BRF8	CPPED_HUMAN	CPPED1	Serine/threonine-protein phosphatase CPPED1	-1.87529	-2.96792	-1.87199	-1.89173	-1.72707	-1.88129	-1.95177	NaN	-2.39239	-2.58748	-1.7692	-1.49978
	0.338298	-0.0498818	Q9BRG1	Q9BRG1	VPS25_HUMAN	VPS25	Vacuolar protein-sorting-associated protein 25	1.33982	1.42382	1.42452	1.45854	1.29807	1.52961	1.34507	1.19732	1.40128	1.27562	1.59625	1.35957
	0.628352	-0.286777	Q9BRJ2	Q9BRJ2	RM45_HUMAN	MRPL45	39S ribosomal protein L45, mitochondrial	0.000721931	-0.0335827	-0.212466	-0.0609064	-0.320868	-0.489914	-0.251263	-0.360302	-0.0881534	0.0597224	-1.30509	-0.892595
	0.0689503	0.0145084	Q9BRJ7	Q9BRJ7	TIRR_HUMAN	NUDT16L1	Tudor-interacting repair regulator protein	0.696611	0.739493	0.811238	0.785348	0.92809	0.963696	1.02216	1.00958	0.738363	0.716803	0.661214	0.863409
	0.109942	0.045723	Q9BRK4	Q9BRK4	LZTS2_HUMAN	LZTS2	Leucine zipper putative tumor suppressor 2	-1.21227	-1.15114	-1.1104	-1.31596	-0.548135	-0.597315	-0.999743	-0.908951	-0.984935	-1.26072	-0.829391	-0.677144
	0.82367	-0.0936758	Q9BRK5	Q9BRK5	CAB45_HUMAN	SDF4	45 kDa calcium-binding protein	0.0177641	0.351512	0.0741167	0.104687	0.0334163	0.0802202	0.114513	0.0564995	-0.0432296	0.0820346	-0.100417	-0.00973892
	0.156465	0.017354	Q9BRP1	Q9BRP1	PDD2L_HUMAN	PDCD2L	Programmed cell death protein 2-like	0.481326	0.419084	0.558948	0.445818	0.637427	0.621944	0.583701	0.552315	0.49117	0.492332	0.624138	0.525015
	0	NaN	Q9BRP8	Q9BRP8	PYM1_HUMAN	PYM1	Partner of Y14 and mago	NaN	-1.95861	NaN	NaN	NaN	NaN	NaN	NaN	NaN	NaN	NaN	NaN
	0.731342	0.617763	Q9BRQ0	Q9BRQ0	PYGO2_HUMAN	PYGO2	Pygopus homolog 2	-3.16786	NaN	-3.58396	NaN	NaN	NaN	NaN	NaN	NaN	NaN	-2.98971	-2.52658
	0.0900093	0.0180229	Q9BRQ6	Q9BRQ6	MIC25_HUMAN	CHCHD6	MICOS complex subunit MIC25	1.24959	1.14176	1.26757	1.45984	1.43716	1.50663	1.46202	1.39038	1.18403	1.29037	1.47597	1.36792
	0.842286	-0.301624	Q9BRR0	Q9BRR0	ZKSC3_HUMAN	ZKSCAN3	Zinc finger protein with KRAB and SCAN domains 3	NaN	-1.45785	NaN	NaN	-1.47111	-1.62941	NaN	NaN	-1.96853	-1.41725	-2.05878	-1.83977
	0.344957	0.066443	Q9BRR6	Q9BRR6	ADPGK_HUMAN	ADPGK	ADP-dependent glucokinase	0.772617	0.552314	0.774606	0.5753	0.697176	0.844742	0.68046	0.50563	0.915185	0.687871	0.926044	0.900221
	1.60639	0.474807	Q9BRR8	Q9BRR8	GPTC1_HUMAN	GPATCH1	G patch domain-containing protein 1	-1.28824	-1.59885	-0.965839	-0.939878	-1.43418	-1.03049	-0.906144	-0.12806	-1.12417	-0.659114	-0.661219	-0.929928
	0.0372759	-0.00840489	Q9BRS2	Q9BRS2	RIOK1_HUMAN	RIOK1	Serine/threonine-protein kinase RIO1	0.337996	0.313306	0.371465	0.601577	0.282599	0.474616	0.581505	0.44254	0.207187	0.243973	0.328486	0.527437
	0	NaN	Q9BRT3	Q9BRT3	MIEN1_HUMAN	MIEN1	Migration and invasion enhancer 1	NaN	NaN	NaN	NaN	NaN	NaN	NaN	NaN	NaN	NaN	NaN	NaN
	0	-0.575138	Q9BRT9	Q9BRT9	SLD5_HUMAN	GINS4	DNA replication complex GINS protein SLD5	NaN	NaN	NaN	NaN	NaN	-1.13372	NaN	NaN	NaN	NaN	-1.70886	NaN
	0.68147	0.103861	Q9BRX2	Q9BRX2	PELO_HUMAN	PELO	Protein pelota homolog	1.51641	1.40959	1.66407	1.58759	1.47561	1.55891	1.56853	1.45108	1.6353	1.50991	1.88625	1.78428
	1.54229	0.400957	Q9BRX5	Q9BRX5	PSF3_HUMAN	GINS3	DNA replication complex GINS protein PSF3	-2.99829	-3.00178	-2.70914	-3.38014	-3.64011	-3.24311	-2.78132	-3.10339	-2.74265	-2.7725	-2.67884	-2.4881
	0.918413	-0.242553	Q9BRX8	Q9BRX8	PXL2A_HUMAN	PRXL2A	Peroxiredoxin-like 2A	-1.78045	-1.81568	-2.21668	-2.19168	-2.03909	-2.35715	-2.62286	-2.22875	-2.0224	-2.04329	-2.60354	-2.33519
	0.74276	-0.177054	Q9BS26	Q9BS26	ERP44_HUMAN	ERP44	Endoplasmic reticulum resident protein 44	2.21575	2.34051	2.0242	2.1523	2.21533	2.10727	2.24742	2.21434	2.05548	2.15301	1.53303	1.78976
	0.86045	-0.0393786	Q9BSD7	Q9BSD7	NTPCR_HUMAN	NTPCR	Cancer-related nucleoside-triphosphatase	1.37281	1.39115	1.40646	1.48306	1.47055	1.4262	1.35029	1.44852	1.37143	1.34289	1.4171	1.38374
	0.921892	-0.0528235	Q9BSF4	Q9BSF4	TIM29_HUMAN	TIMM29	Mitochondrial import inner membrane translocase subunit Tim29	0.733597	0.828511	0.745005	0.881024	0.785854	0.780662	0.734698	0.640801	0.766824	0.782953	0.734802	0.777633
	0.0085349	-0.00267283	Q9BSH4	Q9BSH4	TACO1_HUMAN	TACO1	Translational activator of cytochrome c oxidase 1	1.08094	0.734017	0.909279	1.16372	0.727332	1.21011	1.04249	0.753489	1.09992	0.819723	1.12909	0.964649
	1.09136	-0.0783189	Q9BSH5	Q9BSH5	HDHD3_HUMAN	HDHD3	Haloacid dehalogenase-like hydrolase domain-containing protein 3	1.85624	1.98527	1.91567	1.94186	2.04898	2.02199	1.97272	1.86693	1.81479	1.93619	1.79976	1.90969
	0.077226	0.0207329	Q9BSJ2	Q9BSJ2	GCP2_HUMAN	TUBGCP2	Gamma-tubulin complex component 2	0.85465	0.825568	0.881056	0.824588	0.667281	1.01138	0.79632	0.494962	0.933699	0.832586	1.05757	1.07378
	1.05277	0.193729	Q9BSJ5	Q9BSJ5	CQ080_HUMAN	C17orf80	Uncharacterized protein C17orf80	-2.15483	-2.28122	-2.05725	-2.11917	-2.56192	-2.1976	-2.28999	-1.81436	-1.94224	-2.19836	-1.99221	-1.97245
	0.225951	0.0711063	Q9BSJ8	Q9BSJ8	ESYT1_HUMAN	ESYT1	Extended synaptotagmin-1	2.25135	1.87864	2.1884	2.24562	1.77336	2.30612	2.06754	1.78581	2.29653	2.18846	2.34619	2.38559
	0.222449	-0.067136	Q9BSL1	Q9BSL1	UBAC1_HUMAN	UBAC1	Ubiquitin-associated domain-containing protein 1	NaN	-1.81891	-1.64167	NaN	-2.13326	-2.16015	NaN	-2.00735	-2.00873	-2.00766	-1.85739	-2.14702
	1.31764	0.558583	Q9BSM1	Q9BSM1	PCGF1_HUMAN	PCGF1	Polycomb group RING finger protein 1	NaN	NaN	NaN	-2.01314	NaN	-1.81833	NaN	NaN	-1.43892	-1.27538	NaN	NaN
	0.129124	0.0238016	Q9BSU1	Q9BSU1	PHAF1_HUMAN	PHAF1	Phagosome assembly factor 1	-1.61086	-1.67571	-1.73851	-1.50613	-1.59157	-1.36391	-1.42955	-1.4902	-1.63784	NaN	-1.60953	-1.61943
	0	NaN	Q9BSV6	Q9BSV6	SEN34_HUMAN	TSEN34	tRNA-splicing endonuclease subunit Sen34	NaN	NaN	NaN	NaN	NaN	NaN	NaN	NaN	NaN	NaN	-4.15829	NaN
	0.229013	0.105162	Q9BT09	Q9BT09	CNPY3_HUMAN	CNPY3	Protein canopy homolog 3	NaN	NaN	NaN	-1.93079	NaN	-2.22697	NaN	-2.16108	NaN	NaN	-1.96275	-1.79732
	0.287408	0.0822213	Q9BT17	Q9BT17	MTG1_HUMAN	MTG1	Mitochondrial ribosome-associated GTPase 1	-0.256249	-0.222212	-0.593394	-0.384357	-0.472178	-0.473965	-0.109755	0.0198498	-0.285549	-0.369056	-0.733526	-0.430991
	0.0253467	0.00563749	Q9BT22	Q6GMV1;Q9BT22	ALG1_HUMAN	ALG1	Chitobiosyldiphosphodolichol beta-mannosyltransferase	1.17597	0.913167	0.838534	1.14493	0.966959	1.13165	0.975759	0.835045	1.11273	0.988492	1.1039	1.18911
	0.352656	0.0623115	Q9BT25	Q9BT25	HAUS8_HUMAN	HAUS8	HAUS augmin-like complex subunit 8	-0.400668	-0.768397	-0.414758	-0.426298	-0.485846	-0.440538	-0.49869	-0.609578	-0.29108	-0.495088	-0.275526	-0.392674
	0.0395738	0.00554721	Q9BT78	Q9BT78	CSN4_HUMAN	COPS4	COP9 signalosome complex subunit 4	2.58397	2.4678	2.52164	2.57481	2.45418	2.69671	2.53293	2.42887	2.58087	2.51126	2.63011	2.64834
	0	NaN	Q9BT92	Q9BT92	TCHP_HUMAN	TCHP	Trichoplein keratin filament-binding protein	NaN	NaN	NaN	NaN	NaN	NaN	NaN	-1.00041	NaN	NaN	NaN	NaN
	1.26969	0.219044	Q9BTA9	Q9BTA9	WAC_HUMAN	WAC	WW domain-containing adapter protein with coiled-coil	-0.0377045	0.0530767	0.188505	0.284687	0.0228963	0.223192	0.284857	0.0884628	0.311044	0.179856	0.593592	0.591106
	0.948915	0.0892154	Q9BTC0	Q9BTC0	DIDO1_HUMAN	DIDO1	Death-inducer obliterator 1	0.659871	0.616304	0.685701	0.594239	0.648857	0.775303	0.707198	0.666572	0.720096	0.646165	0.876945	0.898593
	0.686341	0.178732	Q9BTC8	Q9BTC8	MTA3_HUMAN	MTA3	Metastasis-associated protein MTA3	-2.59729	-3.00163	-2.78429	NaN	-2.87417	-2.6758	-2.48589	-2.30109	-2.77871	-2.6281	-2.45029	-3.00335
	0.289437	0.0879342	Q9BTD8	Q9BTD8	RBM42_HUMAN	RBM42	RNA-binding protein 42	-1.36261	-1.2668	-0.998925	-0.992428	-1.194	-0.677449	-1.13917	-1.31751	-0.898124	-0.808849	-0.814374	-0.98657
	0.478651	0.0951374	Q9BTE3	Q9BTE3	MCMBP_HUMAN	MCMBP	Mini-chromosome maintenance complex-binding protein	2.48498	2.31979	2.50318	2.48923	2.36039	2.63721	2.44652	2.29765	2.58859	2.45664	2.78335	2.79285
	2.51753	-0.216153	Q9BTE6	Q9BTE6	AASD1_HUMAN	AARSD1	Alanyl-tRNA editing protein Aarsd1	0.302365	0.284619	0.267151	0.316866	0.406715	0.145892	0.168919	0.174778	-0.0212569	0.146758	0.031168	-0.0736761
	1.2524	0.172362	Q9BTE7	Q92564;Q9BTE7	DCNL5_HUMAN	DCUN1D5	DCN1-like protein 5	1.81275	1.61727	1.80083	1.69363	1.71101	1.96863	2.00343	1.79405	1.93512	1.73327	2.13625	2.03618
	0	NaN	Q9BTF0	Q9BTF0	THUM2_HUMAN	THUMPD2	THUMP domain-containing protein 2	NaN	NaN	NaN	NaN	NaN	NaN	NaN	NaN	NaN	-1.94077	NaN	-2.29418
	0.331224	0.0741158	Q9BTN0	Q9BTN0	LRFN3_HUMAN	LRFN3	Leucine-rich repeat and fibronectin type-III domain-containing protein 3	-0.58751	-0.76336	-1.1869	-0.762086	-0.762705	-0.979248	-0.567102	-0.718123	-0.887629	-0.78687	-0.860024	-0.777368
	0	NaN	Q9BTT0	Q9BTT0	AN32E_HUMAN	ANP32E	Acidic leucine-rich nuclear phosphoprotein 32 family member E	NaN	NaN	NaN	NaN	NaN	NaN	NaN	NaN	NaN	NaN	NaN	NaN
	0.0273171	0.0152097	Q9BTT6	Q9BTT6	LRRC1_HUMAN	LRRC1	Leucine-rich repeat-containing protein 1	-2.5699	-2.7774	-2.13103	-2.01186	-2.42876	-1.97061	-2.14107	-2.89472	-2.13523	-2.40808	-2.33545	-1.88375
	2.06301	-0.239749	Q9BTU6	Q9BTU6	P4K2A_HUMAN	PI4K2A	Phosphatidylinositol 4-kinase type 2-alpha	-0.80042	-0.814189	-1.10074	-0.92072	-0.850548	-1.13092	-1.2114	-1.33025	-1.00703	-1.19583	-1.18797	-1.12354
	0.0533014	0.00649738	Q9BTV4	Q9BTV4	TMM43_HUMAN	TMEM43	Transmembrane protein 43	1.02689	0.979747	1.00713	0.965573	1.03396	1.11689	1.00956	0.891459	1.05358	1.16864	0.982951	1.063
	0.0145205	-0.00616879	Q9BTV6	Q9BTV6	DPH7_HUMAN	DPH7	Diphthine methyltransferase	-1.37775	-1.83168	-1.78934	-1.46857	-1.40745	-1.41927	-1.51996	-1.18624	-1.65258	-1.94911	-1.46799	NaN
	1.08076	-0.0786826	Q9BTW9	Q9BTW9	TBCD_HUMAN	TBCD	Tubulin-specific chaperone D	1.21695	1.09825	1.23099	1.20675	1.1542	1.28294	1.05555	1.001	1.11873	1.17906	1.1778	1.18585
	0.172314	-0.0225434	Q9BTX1	Q9BTX1	NDC1_HUMAN	NDC1	Nucleoporin NDC1	0.656622	0.553105	0.421856	0.38581	0.558276	0.56455	0.455738	0.379307	0.536215	0.604084	0.498673	0.530941
	0.156551	0.0444775	Q9BTY2	Q9BTY2	FUCO2_HUMAN	FUCA2	Plasma alpha-L-fucosidase	-0.924229	-1.21543	-1.32959	-1.35372	-1.1535	-1.17088	-0.835829	-1.46502	-0.955751	-1.15071	-1.22103	-1.25215
	0.742265	-0.131893	Q9BTY7	Q9BTY7	HGH1_HUMAN	HGH1	Protein HGH1 homolog	0.0194464	0.0717554	0.0701113	0.123023	0.250378	0.136648	0.255312	-0.185164	-0.319101	-0.0583615	0.074151	0.11317
	0.616002	0.196478	Q9BU02	Q9BU02	THTPA_HUMAN	THTPA	Thiamine-triphosphatase	NaN	-2.63378	-2.93111	NaN	-2.95993	-2.77076	NaN	-2.9001	NaN	NaN	-2.42937	-2.55279
	0.575421	-0.106498	Q9BU23	Q9BU23	LMF2_HUMAN	LMF2	Lipase maturation factor 2	1.6732	1.60548	1.38471	1.53446	1.52699	1.55587	1.67251	1.4202	1.48896	1.62653	1.15642	1.2771
	0.288694	-0.102477	Q9BU61	Q9BU61	NDUF3_HUMAN	NDUFAF3	NADH dehydrogenase [ubiquinone] 1 alpha subcomplex assembly factor 3	-0.205688	-0.42458	-0.338163	-0.114826	-0.358791	-0.0148382	-0.396744	-1.00135	-0.13693	-0.199759	-0.123499	-0.213466
	0	NaN	Q9BU64	Q9BU64	CENPO_HUMAN	CENPO	Centromere protein O	NaN	NaN	NaN	NaN	NaN	NaN	NaN	NaN	NaN	NaN	NaN	NaN
	0.258769	-0.0428847	Q9BU76	Q9BU76	MMTA2_HUMAN	MMTAG2	Multiple myeloma tumor-associated protein 2	0.913968	1.06301	1.27748	1.25235	1.19283	1.29386	1.21419	1.0216	1.04167	1.11346	1.12974	1.21553
	0.168597	0.0448321	Q9BU89	Q9BU89	DOHH_HUMAN	DOHH	Deoxyhypusine hydroxylase	-1.72915	-1.60868	-1.529	-1.59247	-2.05993	-1.58411	-1.50066	-1.67541	-1.63886	-1.94989	-1.54185	-1.52768
	0.200776	-0.090048	Q9BUA3	Q9BUA3	SPNDC_HUMAN	SPINDOC	Spindlin interactor and repressor of chromatin-binding protein	-1.09131	-0.420774	-1.06835	NaN	-0.563147	NaN	-1.0421	-0.777376	-0.643807	-0.680267	-0.869277	-1.24284
	0.506442	0.230865	Q9BUB4	Q9BUB4	ADAT1_HUMAN	ADAT1	tRNA-specific adenosine deaminase 1	-2.65003	-2.59634	NaN	NaN	-3.05011	NaN	NaN	NaN	-2.47453	-2.59473	NaN	NaN
	0	NaN	Q9BUB5	Q9BUB5	MKNK1_HUMAN	MKNK1	MAP kinase-interacting serine/threonine-protein kinase 1	NaN	NaN	NaN	NaN	NaN	NaN	NaN	NaN	NaN	NaN	NaN	NaN
	0.217078	0.0509895	Q9BUB7	Q9BUB7	TMM70_HUMAN	TMEM70	Transmembrane protein 70, mitochondrial	-0.724826	-0.878771	-0.556003	-0.835438	-0.683591	-0.765162	-1.09092	-0.622884	-0.516509	-0.696564	-0.612359	-0.598615
	0.273984	0.0912854	Q9BUF5	Q13509;Q9BUF5	TBB6_HUMAN	TUBB6	Tubulin beta-6 chain	0.570303	0.179806	0.48084	0.460785	0.252881	0.73195	0.3929	0.0672903	0.532519	0.643519	0.845457	0.742591
	3.23769	0.316737	Q9BUI4	Q9BUI4	RPC3_HUMAN	POLR3C	DNA-directed RNA polymerase III subunit RPC3	-0.371939	-0.455824	-0.414114	-0.425157	-0.686936	-0.292528	-0.176227	-0.243915	-0.154681	-0.100039	-0.0289173	-0.0422974
	0.337044	0.108907	Q9BUJ2	Q9BUJ2	HNRL1_HUMAN	HNRNPUL1	Heterogeneous nuclear ribonucleoprotein U-like protein 1	0.0543795	-0.132274	-0.170729	-0.192123	-0.586801	0.00239277	-0.172153	-0.530457	0.225006	-0.0183091	0.0823736	0.0418272
	0.342879	0.0695098	Q9BUK6	Q9BUK6	MSTO1_HUMAN	MSTO1	Protein misato homolog 1	-0.637546	-0.607862	-0.384574	-0.413007	-0.616738	-0.269398	-0.545865	-0.608861	-0.355561	-0.481002	-0.335131	-0.185645
	2.14418	0.728934	Q9BUL5	Q9BUL5	PHF23_HUMAN	PHF23	PHD finger protein 23	NaN	-2.46945	-2.41202	NaN	NaN	-2.67651	-2.28	NaN	-1.65318	-1.78872	-1.52523	-1.70485
	0.1572	0.0657187	Q9BUN8	Q9BUN8	DERL1_HUMAN	DERL1	Derlin-1	-0.278975	-0.768991	-0.331424	-0.31699	-0.559976	NaN	-0.428843	-0.981509	-0.128652	-0.300982	-0.196945	-0.276383
	0.548485	-0.0742146	Q9BUQ8	Q9BUQ8	DDX23_HUMAN	DDX23	Probable ATP-dependent RNA helicase DDX23	2.36029	2.42112	2.28494	2.28265	2.3404	2.40369	2.42039	2.38839	2.28589	2.35355	2.03025	2.16932
	0.108676	-0.0217996	Q9BUR4	Q9BUR4	TCAB1_HUMAN	WRAP53	Telomerase Cajal body protein 1	-0.82742	-0.827176	-0.575945	-0.946229	-0.510746	-0.734111	-0.723299	-0.761065	-0.865394	-0.794844	-0.621052	-0.786771
	0.288105	-0.0946829	Q9BUR5	Q9BUR5	MIC26_HUMAN	APOO	MICOS complex subunit MIC26	-0.206062	-0.56255	-0.36732	-0.474931	-0.874797	-0.193238	-0.39865	-0.983033	-0.596179	-0.446928	-0.369852	-0.452353
	0	0.745051	Q9BUT9	Q9BUT9	MCRI2_HUMAN	MCRIP2	MAPK regulated corepressor interacting protein 2	NaN	NaN	NaN	-2.94732	NaN	-3.53402	NaN	NaN	NaN	NaN	NaN	-2.49562
	0.605503	-0.104921	Q9BV20	Q9BV20	MTNA_HUMAN	MRI1	Methylthioribose-1-phosphate isomerase	2.30757	2.3161	2.37345	2.43431	2.19953	2.38041	2.16221	1.86642	2.33819	2.3541	2.29499	2.36593
	0.0113434	-0.00722605	Q9BV23	Q9BV23	ABHD6_HUMAN	ABHD6	Monoacylglycerol lipase ABHD6	-3.63775	NaN	-3.28259	NaN	NaN	-3.11435	-3.77688	-3.24511	NaN	-2.96462	-3.26379	-3.51025
	0.875499	-0.112275	Q9BV38	Q9BV38	WDR18_HUMAN	WDR18	WD repeat-containing protein 18	2.53891	2.53843	2.58632	2.45494	2.57245	2.73523	2.43681	2.26529	2.65542	2.58176	2.37801	2.43535
	0.426423	-0.0595641	Q9BV44	Q9BV44	THUM3_HUMAN	THUMPD3	tRNA (guanine(6)-N2)-methyltransferase THUMP3	0.224468	-0.0448532	0.234387	0.267853	0.207477	0.18607	0.192531	0.244641	0.129348	0.176225	-0.0211601	-0.0035677
	0.042129	-0.0545177	Q9BV57	Q9BV57	MTND_HUMAN	ADI1	Acireductone dioxygenase	NaN	NaN	-2.79981	NaN	NaN	-2.55905	-3.4569	NaN	-2.94796	NaN	-2.25423	-2.2767
	0.427635	0.198971	Q9BV68	Q9BV68	RN126_HUMAN	RNF126	E3 ubiquitin-protein ligase RNF126	0.0230589	-0.516378	0.335772	0.127932	-0.468709	0.389325	-0.314166	-0.00162697	0.462432	-0.00494146	0.616827	0.326302
	0.357767	0.0745427	Q9BV73	Q9BV73	CP250_HUMAN	CEP250	Centrosome-associated protein CEP250	-0.765223	-0.842641	-0.626473	-0.700707	-1.03761	-0.633838	-0.721885	-0.954128	-0.679021	-0.745312	-0.458503	-0.600382
	0.0682785	-0.050397	Q9BV79	Q9BV79	MECR_HUMAN	MECR	Enoyl-[acyl-carrier-protein] reductase, mitochondrial	NaN	NaN	-1.94917	-2.06345	-2.61434	-1.61257	NaN	NaN	NaN	-2.31745	-2.00822	-2.00518
	0.264766	-0.0620952	Q9BV86	Q9BV86	NTM1A_HUMAN	NTMT1	N-terminal Xaa-Pro-Lys N-methyltransferase 1	-0.21955	-0.0563717	-0.106818	-0.027586	0.33003	-0.070653	-0.229273	0.153887	-0.0288644	-0.251766	-0.0129395	-0.154564
	0.163939	-0.0332667	Q9BVA0	Q9BVA0	KTNB1_HUMAN	KATNB1	Katanin p80 WD40 repeat-containing subunit B1	-0.269612	-0.33252	-0.192523	-0.264436	-0.484476	-0.2519	-0.459131	-0.610587	-0.236767	-0.288588	-0.187016	-0.212977
	0.325898	-0.0643587	Q9BVA1	Q13885;Q9BVA1	TBB2B_HUMAN	TUBB2B	Tubulin beta-2B chain	1.40917	1.36459	1.35099	1.28155	1.16406	1.54577	1.17229	1.09643	1.22888	1.24448	1.51667	1.47123
	0.638794	-0.0796021	Q9BVC6	Q9BVC6	TM109_HUMAN	TMEM109	Transmembrane protein 109	0.747496	0.805548	0.733268	0.52838	0.888333	0.677346	0.592365	0.69838	0.576409	0.556788	0.685062	0.793755
	0.123096	-0.0145489	Q9BVG4	Q9BVG4	PBDC1_HUMAN	PBDC1	Protein PBDC1	-0.0627832	-0.161187	0.0627108	0.0263624	-0.0608792	0.0553923	-0.0173297	0.0564318	-0.0498013	-0.103037	0.00749207	-0.121433
	0.711231	-0.134815	Q9BVG9	Q9BVG9	PTSS2_HUMAN	PTDSS2	Phosphatidylserine synthase 2	-0.0703812	-0.112607	-0.476359	-0.347643	0.0332608	-0.258276	-0.24736	-0.490233	-0.139363	-0.268493	-0.478327	-0.41712
	0.708878	-0.0814336	Q9BVI4	Q9BVI4	NOC4L_HUMAN	NOC4L	Nucleolar complex protein 4 homolog	0.80721	0.758077	0.638022	0.684273	0.725926	0.748158	0.737599	0.536298	0.748543	0.78735	0.597596	0.465677
	0.656835	0.132735	Q9BVJ6	Q9BVJ6	UT14A_HUMAN	UTP14A	U3 small nucleolar RNA-associated protein 14 homolog A	-1.55587	-1.31083	-1.67485	NaN	-1.23994	-1.3211	-1.44158	-1.2695	-1.11546	-1.16481	-1.24477	-1.49059
	0.0915158	-0.00998863	Q9BVK2	Q9BVK2	ALG8_HUMAN	ALG8	Probable dolichyl pyrophosphate Glc1Man9GlcNAc2 alpha-1,3-glucosyltransferase	-0.0563908	0.101616	0.0669556	-0.0351419	0.055407	-0.0706491	0.00205946	0.0700855	0.082478	-0.0122457	-0.0892563	-0.0512562
	0.0056639	0.00358392	Q9BVK6	Q9BVK6	TMED9_HUMAN	TMED9	Transmembrane emp24 domain-containing protein 9	-0.539182	-0.459627	-1.4992	-0.396793	-1.13742	-0.910606	-0.97947	-0.823934	-0.469479	-0.972822	NaN	-0.8554
	0	NaN	Q9BVL2	Q9BVL2	NUP58_HUMAN	NUP58	Nucleoporin p58/p45	NaN	NaN	NaN	NaN	NaN	NaN	NaN	NaN	-1.76405	NaN	-0.654151	-1.30575
	0.569987	0.130424	Q9BVL4	Q9BVL4	SELO_HUMAN	SELENOO	Protein adenylyltransferase SelO, mitochondrial	-1.6259	-1.65383	-1.44322	-1.50754	-1.51679	-1.14992	-1.50944	-1.55779	-1.4309	-1.38759	-1.01078	-1.21816
	0.386121	-0.17898	Q9BVN2	Q9BVN2	RUSC1_HUMAN	RUSC1	AP-4 complex accessory subunit RUSC1	-3.19158	-2.79366	-2.97421	-2.57874	-3.2806	NaN	-3.70997	-3.49155	-3.08374	-2.98162	-2.71269	-2.87686
	0.0194172	-0.00411145	Q9BVP2	Q9BVP2	GNL3_HUMAN	GNL3	Guanine nucleotide-binding protein-like 3	0.381795	0.443027	0.175996	0.271932	0.473182	0.318052	0.404103	0.404214	0.461319	0.447333	0.159135	0.163212
	0.0607748	-0.0117065	Q9BVQ7	Q9BVQ7	SPA5L_HUMAN	SPATA5L1	Ribosome biogenesis protein SPATA5L1	-1.39076	-1.47157	-1.54185	-1.56323	-1.57331	-1.49565	-1.41214	-1.56997	-1.29732	-1.5205	-1.75722	-1.54946
	0.377125	0.145903	Q9BVS4	Q9BVS4	RIOK2_HUMAN	RIOK2	Serine/threonine-protein kinase RIO2	-2.44366	-2.70777	-2.14941	-2.27064	-2.52049	-2.1285	-2.28333	-2.83968	-1.83617	-2.32	-2.14963	-1.91625
	0.286984	-0.0687675	Q9BVS5	Q9BVS5	TR61B_HUMAN	TRMT61B	tRNA (adenine(58)-N(1))-methyltransferase, mitochondrial	-1.79665	-2.01303	-1.66642	-1.83441	-2.03136	-1.61288	-2.17748	-1.95107	-1.68227	-1.81084	-1.75376	-1.99194
	0.408727	0.0353061	Q9BVT8	Q9BVT8	TMUB1_HUMAN	TMUB1	Transmembrane and ubiquitin-like domain-containing protein 1	1.38811	1.2786	1.39317	1.38515	1.38309	1.46522	1.30873	1.34223	1.49879	1.44061	1.47661	1.43822
	0.871013	-0.436269	Q9BVV6	Q9BVV6	TALD3_HUMAN	KIAA0586	Protein TALPID3	NaN	-2.61172	-2.15538	-1.85726	-1.95256	NaN	NaN	NaN	-2.91581	NaN	-2.35602	-2.46968
	0.153942	0.0517926	Q9BVW5	Q9BVW5	TIPIN_HUMAN	TIPIN	TIMELESS-interacting protein	-1.74035	-1.75568	-1.56621	-1.36769	-1.7862	-1.38209	-1.79533	-1.7345	-1.4762	-1.78005	-1.2973	-1.20409
	0.714681	0.149545	Q9BW19	Q9BW19	KIFC1_HUMAN	KIFC1	Kinesin-like protein KIFC1	-0.153346	-0.21932	0.215816	-0.0329514	-0.0831876	0.0917282	-0.141808	-0.00796223	0.086164	0.08637	0.458779	0.234465
	0.135741	-0.0192267	Q9BW27	Q9BW27	NUP85_HUMAN	NUP85	Nuclear pore complex protein Nup85	1.79466	1.74223	1.57542	1.63322	1.66348	1.76375	1.58136	1.55656	1.78083	1.80115	1.62917	1.70834
	0.0979266	0.0897385	Q9BW71	Q9BW71	HIRP3_HUMAN	HIRIP3	HIRA-interacting protein 3	-2.49223	-2.50678	-2.12154	-2.5548	-3.45198	-2.08017	-2.79539	-3.59308	-2.20612	-2.4328	-1.85501	-1.78666
	0.361344	-0.129217	Q9BW83	Q9BW83	IFT27_HUMAN	IFT27	Intraflagellar transport protein 27 homolog	-1.92127	-1.82545	-1.76027	-1.81127	-1.4371	-1.95835	-1.86822	-1.27489	-2.16758	-2.15088	-2.14501	-1.88244
	0.660023	-0.22788	Q9BW85	Q9BW85	YJU2_HUMAN	YJU2	Splicing factor YJU2	NaN	-1.82047	NaN	-1.60703	-1.47518	-1.70379	NaN	NaN	-1.58416	NaN	-2.14969	-1.90465
	1.339	0.279442	Q9BW91	Q9BW91	NUDT9_HUMAN	NUDT9	ADP-ribose pyrophosphatase, mitochondrial	-1.39876	-1.73776	-1.65941	-1.58094	-1.56392	-1.24004	-1.26243	-1.71069	-1.22176	-1.14478	-1.03081	-1.13369
	2.88941	-0.11141	Q9BW92	Q9BW92	SYTM_HUMAN	TARS2	Threonine--tRNA ligase, mitochondrial	2.60642	2.61714	2.65998	2.70587	2.65443	2.67276	2.47037	2.55897	2.5834	2.60352	2.5221	2.50976
	1.53254	-0.195316	Q9BWD1	Q9BWD1	THIC_HUMAN	ACAT2	Acetyl-CoA acetyltransferase, cytosolic	1.52602	1.62011	1.48699	1.52314	1.67186	1.50778	1.39346	1.56087	1.38309	1.50966	1.10799	1.20893
	0.240206	0.135475	Q9BWE0	Q9BWE0	REPI1_HUMAN	REPIN1	Replication initiator 1	-3.16016	-3.74413	-2.88835	-3.42545	NaN	-2.98309	-3.101	-3.13596	-3.62709	-3.16191	-2.36177	-3.24083
	0	NaN	Q9BWF2	Q9BWF2	TRAIP_HUMAN	TRAIP	E3 ubiquitin-protein ligase TRAIP	NaN	NaN	NaN	NaN	NaN	-4.03711	NaN	NaN	NaN	NaN	NaN	NaN
	1.5374	0.0866661	Q9BWF3	Q9BQ04;Q9BWF3	RBM4_HUMAN	RBM4	RNA-binding protein 4	1.36343	1.21117	1.3485	1.29714	1.30008	1.37823	1.41892	1.34634	1.44126	1.45299	1.31857	1.44047
	2.77788	0.527552	Q9BWG4	Q9BWG4	SSBP4_HUMAN	SSBP4	Single-stranded DNA-binding protein 4	NaN	NaN	NaN	-2.24761	-2.45971	-2.2374	-1.86501	NaN	-1.76098	-1.87077	-1.65266	NaN
	0.0220351	0.0106466	Q9BWG6	Q9BWG6	SCNM1_HUMAN	SCNM1	Sodium channel modifier 1	-1.62455	-1.29762	-1.46572	-0.965012	-1.49299	-1.7733	-1.15025	-1.43659	-1.39824	NaN	-1.86333	-1.28102
	1.52861	-0.0785856	Q9BWH6	Q9BWH6	RPAP1_HUMAN	RPAP1	RNA polymerase II-associated protein 1	1.33287	1.30842	1.31383	1.30176	1.39344	1.2777	1.16593	1.33787	1.24975	1.2263	1.18505	1.2916
	0	NaN	Q9BWN1	Q9BWN1	PRR14_HUMAN	PRR14	Proline-rich protein 14	NaN	NaN	-1.98415	NaN	-1.99589	NaN	NaN	NaN	NaN	NaN	NaN	NaN
	0.20032	-0.0302267	Q9BWS9	Q9BWS9	CHID1_HUMAN	CHID1	Chitinase domain-containing protein 1	0.335516	0.0508766	0.0762129	0.235885	0.0702615	0.237601	0.110925	-0.0246916	0.166302	0.201087	0.132791	0.238579
	1.29951	0.187017	Q9BWT3	Q9BWT3	PAPOG_HUMAN	PAPOLG	Poly(A) polymerase gamma	-1.45934	-1.75706	-1.42822	-1.54027	-1.57456	-1.48729	-1.26982	-1.58601	-1.18917	-1.54334	-1.22953	-1.30675
	0.61789	0.0730549	Q9BWU0	Q9BWU0	NADAP_HUMAN	SLC4A1AP	Kanadaptin	0.12054	0.0258055	0.0980282	0.142305	0.0162826	0.0114336	0.21212	-0.0271568	0.0747724	0.0455861	0.319574	0.227829
+	4.40123	0.664296	Q9BWW4	P81877;Q9BWG4;Q9BWW4	SSBP3_HUMAN	SSBP3	Single-stranded DNA-binding protein 3	-0.149529	0.0596495	-0.483446	-0.226524	-0.335154	-0.311752	0.353585	0.59561	0.376899	0.211501	0.568854	0.432572
	0.0968384	0.0194432	Q9BX10	Q9BX10	GTPB2_HUMAN	GTPBP2	GTP-binding protein 2	0.0469942	-0.252401	0.0193977	0.155528	0.090776	0.048666	0.155724	0.0133705	0.0801539	-0.167101	0.00824547	0.135227
	0.0187787	0.00467936	Q9BX40	Q9BX40	LS14B_HUMAN	LSM14B	Protein LSM14 homolog B	-1.82979	-1.5347	-1.75228	-1.44179	-1.63525	-1.38686	-1.6823	-1.57824	-1.4891	-1.41942	-1.71816	-1.66537
	1.09971	0.0953104	Q9BX63	Q9BX63	FANCJ_HUMAN	BRIP1	Fanconi anemia group J protein	-0.0306902	-0.0661125	-0.0661802	-0.0768232	-0.143034	-0.0749769	-0.0195556	-0.0213833	0.0591636	-0.158467	0.0763206	0.177967
	0.30401	-0.427305	Q9BX66	Q9BX66	SRBS1_HUMAN	SORBS1	Sorbin and SH3 domain-containing protein 1	NaN	NaN	NaN	-4.10534	NaN	-3.75028	NaN	-4.38074	-3.79498	-5.6262	-3.70011	-4.27355
	0.215978	0.0201368	Q9BX67	Q9BX67	JAM3_HUMAN	JAM3	Junctional adhesion molecule C	3.62722	3.5479	3.55338	3.58754	3.57466	3.62973	3.64291	3.60262	3.57775	3.45323	3.68322	3.68151
	0.0615762	-0.0304883	Q9BX70	Q9BX70	BTBD2_HUMAN	BTBD2	BTB/POZ domain-containing protein 2	-2.32691	-3.09768	-2.81055	-2.27187	-2.60292	-2.1645	-2.86886	-2.45459	-2.6944	-2.77759	-2.46265	-2.19926
	0.441899	0.128656	Q9BX95	Q9BX95	SGPP1_HUMAN	SGPP1	Sphingosine-1-phosphate phosphatase 1	-0.255282	-0.808921	-0.262686	-0.666065	-0.413724	-0.218783	-0.106268	-0.714454	-0.347644	-0.252884	-0.297723	-0.13455
	0	NaN	Q9BXA9	Q9BXA9	SALL3_HUMAN	SALL3	Sal-like protein 3	NaN	NaN	NaN	NaN	NaN	NaN	NaN	NaN	NaN	NaN	NaN	NaN
	0.182808	0.0980825	Q9BXB1	Q9BXB1	LGR4_HUMAN	LGR4	Leucine-rich repeat-containing G-protein coupled receptor 4	-1.96592	-2.88316	-2.03408	-2.74436	-2.01423	-2.06674	-2.22058	NaN	-2.49665	-1.84052	-2.0388	-2.33677
	0.426252	-0.0471765	Q9BXB4	Q9BXB4;Q9BXB5	OSB11_HUMAN	OSBPL11	Oxysterol-binding protein-related protein 11	0.507379	0.578466	0.769016	0.590444	0.563869	0.586637	0.492905	0.472599	0.460031	0.592453	0.640611	0.654152
	0.443739	0.302221	Q9BXF3	Q9BXF3	CECR2_HUMAN	CECR2	Chromatin remodeling regulator CECR2	0.557564	-0.604446	0.804668	1.19067	0.603276	0.71563	1.07785	NaN	0.568088	1.40313	0.619736	0.565098
	0.622617	-0.511478	Q9BXF6	Q9BXF6	RFIP5_HUMAN	RAB11FIP5	Rab11 family-interacting protein 5	-2.37167	NaN	-2.89685	-2.14406	NaN	-1.75489	-3.81697	-2.46551	-3.48	-2.70099	-2.28099	-2.07561
	0.321817	0.0693014	Q9BXI6	Q9BXI6	TB10A_HUMAN	TBC1D10A	TBC1 domain family member 10A	-1.12448	-0.626359	-0.813337	-0.944055	-0.917127	-0.739465	-0.761881	-0.874072	-0.862339	-0.933834	-0.510877	-0.806013
	1.39382	-0.123534	Q9BXJ9	Q9BXJ9	NAA15_HUMAN	NAA15	N-alpha-acetyltransferase 15, NatA auxiliary subunit	1.93433	1.76146	1.64652	1.71688	1.87503	1.79119	1.71547	1.61059	1.65782	1.78821	1.61555	1.59657
	0.0874313	-0.0358249	Q9BXK5	Q9BXK5	B2L13_HUMAN	BCL2L13	Bcl-2-like protein 13	-0.916993	-1.36709	-1.38692	-1.15108	-1.6783	-1.33215	-1.44577	-1.77217	-1.39559	-1.05348	-1.32101	-1.05944
	0.903538	0.481242	Q9BXP2	Q9BXP2	S12A9_HUMAN	SLC12A9	Solute carrier family 12 member 9	-2.38564	-2.10827	-2.2089	-2.49588	NaN	-2.7378	-2.04856	-1.38851	-2.10938	-1.00482	-2.55117	-2.33391
	0.372536	0.0501297	Q9BXP5	Q9BXP5	SRRT_HUMAN	SRRT	Serrate RNA effector molecule homolog	2.62824	2.41405	2.58429	2.57267	2.42672	2.71234	2.58547	2.44091	2.64332	2.60384	2.68946	2.67608
	0.12535	-0.105194	Q9BXP8	Q9BXP8	PAPP2_HUMAN	PAPPA2	Pappalysin-2	-0.46769	NaN	-1.25342	-0.983034	NaN	NaN	NaN	NaN	NaN	NaN	-0.951706	-1.06144
	0.161923	-0.031587	Q9BXS5	Q9BXS5	AP1M1_HUMAN	AP1M1	AP-1 complex subunit mu-1	-1.13742	-1.18886	-1.15606	-1.05063	-1.0525	-0.864326	-0.971487	-1.26894	-0.95826	-1.00686	-1.16109	-1.27268
	0.956199	0.494185	Q9BXS6	Q9BXS6	NUSAP_HUMAN	NUSAP1	Nucleolar and spindle-associated protein 1	-1.87499	-1.54321	-1.55683	-2.52513	-0.907552	-0.940551	-1.40556	-1.19302	-0.521246	-1.37209	-0.939636	-0.951587
	0.698709	-0.0851455	Q9BXS9	Q9BXS9	S26A6_HUMAN	SLC26A6	Solute carrier family 26 member 6	0.0409508	-0.176579	0.105496	0.0405607	-0.265733	-0.00136566	-0.116851	-0.167654	-0.150149	-0.0937123	-0.0612564	-0.177919
	0.348061	-0.0492118	Q9BXW7	Q9BXW7	HDHD5_HUMAN	HDHD5	Haloacid dehalogenase-like hydrolase domain-containing 5	1.7267	1.38688	1.70436	1.76424	1.69256	1.70917	1.5377	1.54743	1.66532	1.64498	1.5936	1.69962
	0.891142	0.102786	Q9BXW9	Q9BXW9	FACD2_HUMAN	FANCD2	Fanconi anemia group D2 protein	1.83868	1.79672	1.85061	1.90656	1.6604	1.84457	1.84252	1.7163	1.91736	1.95386	2.07075	2.01346
	0.00527303	0.00216225	Q9BY12	Q9BY12	SCAPE_HUMAN	SCAPER	S phase cyclin A-associated protein in the endoplasmic reticulum	-1.71339	-1.829	-1.58228	-1.68658	NaN	-1.84478	-1.73455	-2.19987	-1.6233	-1.82072	-1.69719	-1.29861
	0	NaN	Q9BY32	Q9BY32	ITPA_HUMAN	ITPA	Inosine triphosphate pyrophosphatase	NaN	NaN	NaN	NaN	NaN	NaN	NaN	NaN	NaN	NaN	NaN	NaN
	0	NaN	Q9BY41	Q9BY41	HDAC8_HUMAN	HDAC8	Histone deacetylase 8	NaN	NaN	NaN	NaN	NaN	NaN	NaN	NaN	NaN	NaN	NaN	NaN
	0.402423	0.136398	Q9BY42	Q9BY42	RTF2_HUMAN	RTF2	Replication termination factor 2	-1.57742	-1.58575	-1.4914	-1.26659	-1.72114	-1.31849	-1.13466	-1.94495	-1.50506	-1.33778	-1.21097	-1.00899
	0.173354	0.045834	Q9BY43	Q9BY43	CHM4A_HUMAN	CHMP4A	Charged multivesicular body protein 4a	-2.4688	-2.49107	-2.50239	-2.52132	-2.67409	-2.08744	NaN	NaN	-2.46025	-2.39402	-2.31548	-2.47698
	0.68079	-0.0622115	Q9BY44	Q9BY44	EIF2A_HUMAN	EIF2A	Eukaryotic translation initiation factor 2A	0.789042	0.731213	0.755742	0.683144	0.61596	0.743123	0.634364	0.493547	0.657405	0.660549	0.727263	0.771825
	0.0738989	0.00975037	Q9BY67	Q9BY67	CADM1_HUMAN	CADM1	Cell adhesion molecule 1	3.35043	3.26108	3.19514	3.13567	3.13267	3.27194	3.37686	3.25337	3.14024	3.18751	3.24524	3.20222
	0.725074	0.0735849	Q9BY77	Q9BY77	PDIP3_HUMAN	POLDIP3	Polymerase delta-interacting protein 3	-0.335571	-0.409986	-0.31261	-0.319493	-0.412302	-0.428157	-0.277947	-0.455403	-0.237664	-0.416761	-0.153623	-0.235213
	0.305104	0.12111	Q9BY89	Q9BY89	K1671_HUMAN	KIAA1671	Uncharacterized protein KIAA1671	-1.00471	-1.31499	-0.538258	-0.804305	-1.10486	-0.877042	-1.07795	-0.997592	-0.903361	-1.0857	-0.289335	-0.563565
	0	NaN	Q9BYB0	Q9BYB0	SHAN3_HUMAN	SHANK3	SH3 and multiple ankyrin repeat domains protein 3	NaN	NaN	NaN	NaN	NaN	NaN	NaN	NaN	NaN	NaN	NaN	NaN
	0.575933	0.148153	Q9BYB4	Q9BYB4	GNB1L_HUMAN	GNB1L	Guanine nucleotide-binding protein subunit beta-like protein 1	0.687816	0.419031	1.00444	0.702667	0.849323	0.996541	1.18953	0.920621	0.81014	0.582587	1.08178	0.964076
	0.707033	0.17984	Q9BYC5	Q9BYC5	FUT8_HUMAN	FUT8	Alpha-(1,6)-fucosyltransferase	NaN	-1.3862	-1.08815	NaN	-1.3796	-1.7024	-1.40253	-1.20941	-1.12656	NaN	-1.21523	-1.09251
	0.13833	0.0855474	Q9BYC9	Q9BYC9	RM20_HUMAN	MRPL20	39S ribosomal protein L20, mitochondrial	-2.45706	-1.95814	NaN	NaN	NaN	NaN	-2.07959	-1.82355	-2.34356	NaN	NaN	-2.2415
	0.203667	-0.0305772	Q9BYD2	Q9BYD2	RM09_HUMAN	MRPL9	39S ribosomal protein L9, mitochondrial	-0.169987	-0.317935	-0.298672	-0.0503826	-0.236006	-0.190924	-0.387754	-0.230392	-0.0817819	-0.212121	-0.184459	-0.350861
	0.0299287	-0.00989072	Q9BYD3	Q9BYD3	RM04_HUMAN	MRPL4	39S ribosomal protein L4, mitochondrial	-0.224266	-0.148307	0.00570679	-0.525617	-0.500494	-0.155791	-0.514927	-0.446918	-0.313759	-0.109866	-0.170313	-0.0523291
	0.539062	-0.119889	Q9BYD6	Q9BYD6	RM01_HUMAN	MRPL1	39S ribosomal protein L1, mitochondrial	-0.110723	-0.22083	-0.264024	-0.0578938	-0.326741	-0.121156	-0.158075	-0.140364	-0.15575	-0.28238	-0.77308	-0.311054
	0.0938963	0.112743	Q9BYE7	Q9BYE7	PCGF6_HUMAN	PCGF6	Polycomb group RING finger protein 6	-3.43785	-4.02227	-3.31344	-4.44023	NaN	-3.95153	-4.11464	-5.00818	NaN	-3.26866	-2.71336	-3.49677
	0.357697	0.221829	Q9BYG3	Q9BYG3	MK67I_HUMAN	NIFK	MKI67 FHA domain-interacting nucleolar phosphoprotein	-2.71447	-2.73434	-2.38021	-2.71222	-3.60463	-2.27416	-2.05913	NaN	-2.66773	-2.05143	-2.95364	-2.84227
	0.138399	-0.0342096	Q9BYI3	Q8IXS8;Q9BYI3	HYCCI_HUMAN	FAM126A	Hyccin	-0.308606	-0.412262	-0.887998	-0.371756	-0.570109	-0.638933	-0.571581	-0.54848	-0.592973	-0.393865	-0.651571	-0.63645
	0.286609	-0.0629765	Q9BYJ9	Q9BYJ9	YTHD1_HUMAN	YTHDF1	YTH domain-containing family protein 1	-1.13645	-0.933835	-1.28642	-0.969225	-0.790525	-1.22914	-1.32991	-1.15849	-1.02129	-0.986698	-1.17666	-1.0504
	0.245842	0.0417781	Q9BYN8	Q9BYN8	RT26_HUMAN	MRPS26	28S ribosomal protein S26, mitochondrial	0.169431	0.407637	0.555552	0.445902	0.517749	0.436085	0.416417	0.284269	0.606676	0.508378	0.500502	0.466784
	0.6094	0.118104	Q9BYP7	Q9BYP7	WNK3_HUMAN	WNK3	Serine/threonine-protein kinase WNK3	-0.221	-0.381362	0.0650578	-0.0244989	-0.298321	-0.259408	-0.076118	-0.292356	-0.196508	-0.0519204	0.14257	0.0634232
	0.0944887	0.0654476	Q9BYT3	Q9BYT3	STK33_HUMAN	STK33	Serine/threonine-protein kinase 33	-1.34968	-1.68198	-1.33238	-1.69421	-1.93472	-2.15987	-1.63175	-2.58508	-1.59858	-1.3795	-0.931457	-1.63378
	0.834814	-0.044161	Q9BYT8	Q9BYT8	NEUL_HUMAN	NLN	Neurolysin, mitochondrial	0.508677	0.461558	0.442221	0.454941	0.513812	0.475639	0.434687	0.332876	0.458326	0.427586	0.41455	0.523857
	0	0.0826998	Q9BYV9	Q9BYV9	BACH2_HUMAN	BACH2	Transcription regulator protein BACH2	-2.03906	-2.55804	NaN	-2.12019	NaN	-2.64471	NaN	-2.2578	NaN	NaN	NaN	NaN
	1.29282	0.0962156	Q9BYW2	Q9BYW2	SETD2_HUMAN	SETD2	Histone-lysine N-methyltransferase SETD2	1.88283	1.8348	1.91524	1.97576	1.84816	1.91556	1.95926	1.94023	1.91099	1.91996	2.1062	2.113
	0.0215604	-0.00681845	Q9BZ29	Q9BZ29	DOCK9_HUMAN	DOCK9	Dedicator of cytokinesis protein 9	-0.600292	-0.652201	-0.622821	-0.809543	-0.208229	-0.6761	-0.512357	-0.499079	-0.815189	-0.832794	-0.43127	-0.519407
	1.20256	0.311343	Q9BZ95	Q9BZ95	NSD3_HUMAN	NSD3	Histone-lysine N-methyltransferase NSD3	-2.72254	-2.87428	-2.14972	-2.21892	-2.86552	-2.36311	-2.4605	-2.28924	-2.17359	-2.24671	-1.97772	-2.17828
	0.757359	0.106743	Q9BZD4	Q9BZD4	NUF2_HUMAN	NUF2	Kinetochore protein Nuf2	-0.309017	-0.343949	-0.409019	-0.16396	-0.0501494	-0.23535	-0.229311	-0.246515	-0.240057	-0.138935	-0.0826969	0.0665245
	1.41045	-0.107621	Q9BZE1	Q9BZE1	RM37_HUMAN	MRPL37	39S ribosomal protein L37, mitochondrial	0.614126	0.470659	0.483416	0.499294	0.469235	0.475459	0.465898	0.35722	0.414874	0.534833	0.287465	0.306173
	1.10291	-0.298357	Q9BZE2	Q9BZE2	PUS3_HUMAN	PUS3	tRNA pseudouridine(38/39) synthase	NaN	-0.599624	-1.18838	-0.714937	-0.963062	-0.586946	-1.06763	NaN	-1.12401	-0.789975	-1.33817	-1.22495
	0.0436458	-0.0127997	Q9BZE4	Q9BZE4	GTPB4_HUMAN	GTPBP4	GTP-binding protein 4	-0.505877	-0.905619	-0.897681	-0.93384	-0.758443	-0.461567	-0.694792	-0.93628	-0.540718	-0.74922	-0.890027	-0.728787
	1.26999	-0.19583	Q9BZE9	Q9BZE9	ASPC1_HUMAN	ASPSCR1	Tether containing UBX domain for GLUT4	-1.1034	-0.924808	-1.22341	-1.17167	-1.22629	-1.07981	-1.09137	-1.63317	-1.21742	-1.22109	-1.38478	-1.35654
	0.606716	-0.0924191	Q9BZF1	Q9BZF1	OSBL8_HUMAN	OSBPL8	Oxysterol-binding protein-related protein 8	1.19078	1.03869	1.04705	1.07893	0.904542	1.11414	0.961321	0.663744	1.10618	1.02319	1.06015	1.00503
	0.00571872	0.0014205	Q9BZF3	Q9BZF3	OSBL6_HUMAN	OSBPL6	Oxysterol-binding protein-related protein 6	-1.52899	-1.25376	-1.23869	-1.173	-1.04329	-1.11098	-1.43833	-1.21617	-1.19319	-1.19231	-1.06888	-1.23133
	0.344934	0.0775542	Q9BZF9	Q9BZF9	UACA_HUMAN	UACA	Uveal autoantigen with coiled-coil domains and ankyrin repeats	-0.573997	-0.322761	-0.55113	-0.616395	-0.830426	-0.834509	-0.631705	-0.698424	-0.65551	-0.530797	-0.315071	-0.432384
	0.0645789	-0.0237776	Q9BZG1	Q9BZG1	RAB34_HUMAN	RAB34	Ras-related protein Rab-34	-0.951996	-1.00489	-0.62816	-0.722185	-0.477706	-0.526962	-0.613298	-0.409579	-0.753152	-0.652269	-0.941839	-1.08443
	0.754413	0.0596263	Q9BZG8	Q9BZG8	DPH1_HUMAN	DPH1	2-(3-amino-3-carboxypropyl)histidine synthase subunit 1	-0.302758	-0.217762	-0.240147	-0.208993	-0.0944848	-0.302535	-0.175972	-0.0408859	-0.173853	-0.207004	-0.197991	-0.213216
	0.259349	-0.0557904	Q9BZH6	Q9BZH6	WDR11_HUMAN	WDR11	WD repeat-containing protein 11	-0.73782	-0.816137	-0.870265	-0.903872	-0.953348	-0.745989	-0.947911	-1.22061	-0.627367	-0.975338	-0.788755	-0.802191
	0.720781	-0.10205	Q9BZI7	Q9BZI7	REN3B_HUMAN	UPF3B	Regulator of nonsense transcripts 3B	0.157038	0.425329	0.269886	0.16838	0.189839	0.170692	0.307307	0.0503435	-0.0690389	0.0866494	0.10735	0.286253
	0.313087	0.0602654	Q9BZJ0	Q9BZJ0	CRNL1_HUMAN	CRNKL1	Crooked neck-like protein 1	-0.647046	-0.730057	-0.527027	-0.761913	-0.768519	-0.524158	-0.679577	-0.882648	-0.421779	-0.492648	-0.639166	-0.481311
	3.06711	0.224812	Q9BZK7	O60907;Q9BQ87;Q9BZK7	TBL1R_HUMAN	TBL1XR1	F-box-like/WD repeat-containing protein TBL1XR1	0.566247	0.412679	0.398217	0.458409	0.458142	0.445702	0.746629	0.481722	0.739271	0.732454	0.717507	0.670684
	0.646108	-0.0691581	Q9BZL1	Q9BZL1	UBL5_HUMAN	UBL5	Ubiquitin-like protein 5	0.818125	1.01402	0.679372	0.762395	0.701559	0.7644	0.71472	0.646564	0.736403	0.775156	0.676585	0.775493
	0.0625102	0.0706596	Q9BZL6	Q9BZL6	KPCD2_HUMAN	PRKD2	Serine/threonine-protein kinase D2	NaN	NaN	-2.77078	-3.32408	-3.48841	-2.61016	-3.48379	-3.45272	-3.50684	NaN	-2.00853	-2.4366
	1.32445	0.160412	Q9BZM4	Q9BZM4	ULBP3_HUMAN	ULBP3	UL16-binding protein 3	-0.638772	-0.557963	-0.893073	-0.779017	-0.513507	-0.662169	-0.450235	-0.497144	-0.460475	-0.400651	-0.662477	-0.611048
	0.500549	-0.113514	Q9BZM5	Q5VY80;Q6H3X3;Q9BZM5	ULBP2_HUMAN	ULBP2	UL16-binding protein 2	-0.409739	-0.735343	-0.805531	-0.750871	-0.295821	-0.458911	-0.476396	-0.699747	-0.630565	-0.71462	-0.950233	-0.665738
	0.0087478	0.00296036	Q9BZQ6	Q9BZQ6	EDEM3_HUMAN	EDEM3	ER degradation-enhancing alpha-mannosidase-like protein 3	0.098238	0.0901775	0.362304	0.185767	-0.338776	0.230594	-0.123021	0.294046	0.239472	0.137754	0.0761366	0.021678
	0.303897	0.167755	Q9BZQ8	Q9BZQ8	NIBA1_HUMAN	NIBAN1	Protein Niban 1	-3.10884	-3.6094	-3.34172	-3.14022	-3.7644	-2.89964	-3.77966	-3.66239	-3.03689	-3.0441	-2.74972	-2.58492
	1.67078	0.244533	Q9BZX2	Q9BZX2;Q9HA47	UCK2_HUMAN	UCK2	Uridine-cytidine kinase 2	0.402431	0.198072	0.251828	0.418806	0.0674195	0.577943	0.694045	0.415949	0.678406	0.416452	0.593242	0.585605
	0.476888	-0.094508	Q9BZZ5	Q9BZZ5	API5_HUMAN	API5	Apoptosis inhibitor 5	1.10013	1.00315	0.831973	0.828879	0.927116	0.864126	0.954021	1.05769	0.813138	0.932714	0.49096	0.7398
	0.27921	0.0596797	Q9C026	Q9C026	TRIM9_HUMAN	TRIM9	E3 ubiquitin-protein ligase TRIM9	-1.28446	-1.14518	-0.98939	-1.01989	-1.41788	-1.35712	-1.17748	-1.13906	-1.29629	-1.19658	-0.896913	-1.14952
	0.30892	-0.0721215	Q9C037	Q9C037	TRIM4_HUMAN	TRIM4	E3 ubiquitin-protein ligase TRIM4	-2.39156	-1.95335	-2.56594	-2.43137	-2.18975	-2.4107	-2.41132	-2.50851	-2.51607	-2.34761	-2.39099	-2.2009
	1.16922	0.0833154	Q9C091	Q9C091	GRB1L_HUMAN	GREB1L	GREB1-like protein	-0.335129	-0.33787	-0.261143	-0.23428	-0.328215	-0.29873	-0.269529	-0.368057	-0.196232	-0.184458	-0.116221	-0.160975
	0	-0.382278	Q9C0A1	Q9C0A1	ZFHX2_HUMAN	ZFHX2	Zinc finger homeobox protein 2	NaN	NaN	NaN	NaN	-1.46971	NaN	-1.57679	NaN	-2.49455	-1.48462	NaN	NaN
	0.403501	0.141315	Q9C0A6	Q9C0A6	SETD5_HUMAN	SETD5	Histone-lysine N-methyltransferase SETD5	-1.97235	NaN	-1.14527	-1.58441	-1.07923	-1.451	-1.34017	-1.25334	-1.42863	-1.26588	-1.08436	-1.45845
	0.0540966	-0.015248	Q9C0B0	Q9C0B0	UNK_HUMAN	UNK	RING finger protein unkempt homolog	-0.571983	-0.595383	-0.241363	-0.327738	-0.675501	-0.379106	-0.67159	-0.611225	-0.468444	-0.590399	-0.304748	-0.236155
	1.21539	0.0598294	Q9C0B1	Q9C0B1	FTO_HUMAN	FTO	Alpha-ketoglutarate-dependent dioxygenase FTO	0.88188	0.801911	0.751287	0.894711	0.787921	0.834062	0.948627	0.83881	0.856514	0.857399	0.909116	0.900284
	0.386827	0.0764268	Q9C0B7	Q9C0B7	TNG6_HUMAN	TANGO6	Transport and Golgi organization protein 6 homolog	0.0883236	0.0920525	0.127431	0.188993	-0.248456	0.124107	0.029386	-0.104634	0.188105	0.155614	0.298559	0.263982
	0.263721	0.0976825	Q9C0C2	Q9C0C2	TB182_HUMAN	TNKS1BP1	182 kDa tankyrase-1-binding protein	0.267571	0.171651	0.574691	0.536841	0.248829	0.232775	0.206122	0.155926	0.278813	0.2323	0.909137	0.836156
	1.07086	-0.174631	Q9C0C4	Q9C0C4	SEM4C_HUMAN	SEMA4C	Semaphorin-4C	-0.895966	-0.939378	-1.15454	-1.18984	-1.00406	-1.01595	-1.08363	-1.08303	-1.23142	-0.993274	-1.36628	-1.48989
	0	NaN	Q9C0C6	Q9C0C6	CIPC_HUMAN	CIPC	CLOCK-interacting pacemaker	NaN	NaN	NaN	NaN	NaN	NaN	NaN	NaN	NaN	NaN	NaN	NaN
	0.346426	0.0465622	Q9C0C7	Q9C0C7	AMRA1_HUMAN	AMBRA1	Activating molecule in BECN1-regulated autophagy protein 1	0.362692	0.263719	0.46804	0.476263	0.438229	0.484365	0.416523	0.418005	0.411602	0.324509	0.644475	0.557567
	0.340175	0.0507679	Q9C0C9	Q9C0C9	UBE2O_HUMAN	UBE2O	(E3-independent) E2 ubiquitin-conjugating enzyme	1.2999	1.1378	1.4037	1.39445	1.29832	1.46863	1.35613	1.21998	1.38109	1.3332	1.49697	1.52005
	1.34153	-0.105785	Q9C0D3	Q9C0D3	ZY11B_HUMAN	ZYG11B	Protein zyg-11 homolog B	0.237026	0.259694	0.312492	0.16349	0.0759254	0.246408	0.0909076	0.0556107	0.0572515	0.0714288	0.25666	0.128468
	0	NaN	Q9C0D4	Q9C0D4	Z518B_HUMAN	ZNF518B	Zinc finger protein 518B	NaN	NaN	-2.65498	NaN	NaN	NaN	NaN	NaN	NaN	NaN	NaN	NaN
	0.629125	0.117474	Q9C0D5	Q9C0D5	TANC1_HUMAN	TANC1	Protein TANC1	0.162767	0.0702276	0.439281	0.358254	0.276204	0.366621	0.303496	0.20813	0.286285	0.335231	0.631413	0.613647
	0.0996306	0.0125359	Q9C0E2	Q9C0E2	XPO4_HUMAN	XPO4	Exportin-4	0.794573	0.801125	0.871358	0.858764	0.751894	0.781445	0.696064	0.759204	0.791592	0.789703	0.976954	0.920856
	1.04409	0.148135	Q9C0E8	Q9C0E8	LNP_HUMAN	LNPK	Endoplasmic reticulum junction formation protein lunapark	-0.431756	-0.613398	-0.322755	-0.654113	-0.512408	-0.538712	-0.424413	-0.545988	-0.234115	-0.514329	-0.192568	-0.272915
	0.464827	-0.321141	Q9C0F0	Q9C0F0	ASXL3_HUMAN	ASXL3	Putative Polycomb group protein ASXL3	-1.48293	-1.96275	NaN	NaN	-2.15182	-1.79081	-2.73248	-3.03452	-1.71057	-1.9653	-1.99578	-1.57068
	1.58914	0.265912	Q9C0F1	Q9C0F1	CEP44_HUMAN	CEP44	Centrosomal protein of 44 kDa	-2.36032	-2.61283	-2.67126	-2.68475	NaN	-2.41932	-2.26106	NaN	NaN	NaN	-2.31786	-2.27243
	0.666642	-0.122913	Q9C0H2	Q9C0H2	TTYH3_HUMAN	TTYH3	Protein tweety homolog 3	-0.106045	-0.255786	-0.232236	-0.340884	-0.17439	-0.296369	-0.214656	-0.05445	-0.344518	-0.344911	-0.609201	-0.575453
	0.465669	0.16293	Q9C0H5	Q9C0H5	RHG39_HUMAN	ARHGAP39	Rho GTPase-activating protein 39	-1.18873	-1.40132	-2.01806	-1.3373	-1.32246	-1.07027	-1.26958	NaN	-1.33567	-1.3632	-1.20453	-0.960816
	0.638099	0.0512911	Q9C0J8	Q9C0J8	WDR33_HUMAN	WDR33	pre-mRNA 3' end processing protein WDR33	1.08217	0.931795	1.08283	1.05461	0.992226	0.990902	1.04095	0.954283	1.08054	1.05827	1.18048	1.12775
	0	NaN	Q9C0K0	Q9C0K0	BC11B_HUMAN	BCL11B	B-cell lymphoma/leukemia 11B	NaN	NaN	NaN	NaN	NaN	-3.07739	NaN	NaN	NaN	NaN	NaN	NaN
	0.398513	-0.132007	Q9C0K1	Q9C0K1	S39A8_HUMAN	SLC39A8	Metal cation symporter ZIP8	-0.525851	-0.610372	-0.945314	-0.85482	-0.790528	-0.992721	NaN	-0.821672	NaN	-0.724528	NaN	-1.20962
	0.0637715	-0.0133236	Q9GZL7	Q9GZL7	WDR12_HUMAN	WDR12	Ribosome biogenesis protein WDR12	-0.532281	-0.316383	-0.673352	-0.299849	-0.454551	-0.315645	-0.415088	-0.5903	-0.307366	-0.363125	-0.545521	-0.450603
	0.349528	0.16763	Q9GZN8	Q9GZN8	CT027_HUMAN	C20orf27	UPF0687 protein C20orf27	-1.76484	-1.28166	-1.17513	-1.48178	-2.06066	-1.26473	-1.38419	-1.92665	-1.20985	-1.60761	-0.875432	-1.01929
	0.468224	-0.0490519	Q9GZP4	Q9GZP4	PITH1_HUMAN	PITHD1	PITH domain-containing protein 1	1.12894	0.921862	1.02289	1.02331	1.19482	1.12282	1.13798	1.05377	0.978019	0.979489	0.9471	1.02398
	0.406937	0.0498339	Q9GZR1	Q9GZR1	SENP6_HUMAN	SENP6	Sentrin-specific protease 6	-0.571076	-0.533615	-0.515726	-0.737137	-0.757841	-0.699706	-0.520383	-0.703485	-0.519769	-0.554354	-0.53783	-0.680275
	1.05771	0.200803	Q9GZR7	Q9GZR7	DDX24_HUMAN	DDX24	ATP-dependent RNA helicase DDX24	-2.5772	-2.46932	-2.09812	-2.13358	-2.10303	-2.16605	-2.21459	-2.23945	-1.89842	-2.11208	-1.89916	-1.97878
	0.54361	0.0857447	Q9GZS1	Q9GZS1	RPA49_HUMAN	POLR1E	DNA-directed RNA polymerase I subunit RPA49	0.417089	0.398329	0.220065	0.241757	0.32071	0.521175	0.287225	0.319758	0.525032	0.33337	0.655395	0.512814
	0.499374	0.139864	Q9GZS3	Q9GZS3	WDR61_HUMAN	WDR61	WD repeat-containing protein 61	1.03434	0.60525	0.929453	0.91024	0.504328	1.03814	0.953434	0.558496	1.08998	0.940917	1.24428	1.07383
	0.100302	0.0804537	Q9GZT3	Q9GZT3	SLIRP_HUMAN	SLIRP	SRA stem-loop-interacting RNA-binding protein, mitochondrial	-1.24351	-1.61182	-2.38319	-1.26598	-2.14775	-0.9154	NaN	-1.88697	-1.7027	-1.64463	-1.43211	-0.904357
	0.131619	-0.0753415	Q9GZT4	Q9GZT4	SRR_HUMAN	SRR	Serine racemase	-1.56565	-1.62204	-1.92702	-2.67497	-2.16681	-2.51929	-2.19719	-1.62361	-2.25519	-2.11287	-2.31666	-2.42229
	0.200675	-0.052678	Q9GZT8	Q9GZT8	NIF3L_HUMAN	NIF3L1	NIF3-like protein 1	-1.6955	-1.7395	-1.56532	-1.81385	NaN	-1.64117	NaN	NaN	-1.86606	-1.96311	-1.65348	-1.49233
	0.390565	0.0561934	Q9GZT9	Q9GZT9	EGLN1_HUMAN	EGLN1	Egl nine homolog 1	0.536847	0.387724	0.507768	0.557996	0.25848	0.567498	0.65951	0.434429	0.547579	0.433481	0.628996	0.449477
	0.135812	0.0256914	Q9GZU3	Q9GZU3	TM39B_HUMAN	TMEM39B	Transmembrane protein 39B	-1.2727	-1.46945	-1.08626	-1.16607	-1.09503	-1.23453	-1.25111	-1.01514	-1.17014	-1.33962	-1.20911	-1.18477
	0	1.48166	Q9GZU8	Q9GZU8	PIP30_HUMAN	PSME3IP1	PSME3-interacting protein	-1.24955	NaN	NaN	NaN	NaN	NaN	NaN	NaN	1.15856	NaN	-0.97435	0.512099
	0	NaN	Q9GZV5	Q9GZV5	WWTR1_HUMAN	WWTR1	WW domain-containing transcription regulator protein 1	NaN	NaN	NaN	NaN	NaN	NaN	NaN	NaN	NaN	NaN	NaN	NaN
	0.0198488	-0.0089372	Q9GZY8	Q9GZY8	MFF_HUMAN	MFF	Mitochondrial fission factor	-1.38486	-1.34469	-1.84101	-1.89033	-1.21594	-1.61575	-1.16528	-1.64271	-1.72893	-1.88558	-1.35238	-1.57132
	0.246328	0.0710732	Q9GZZ1	Q9GZZ1	NAA50_HUMAN	NAA50	N-alpha-acetyltransferase 50	0.878644	0.741818	0.960533	0.972174	0.694943	1.19761	0.879098	0.599535	1.11224	0.899139	1.19035	1.1918
	0.512496	-0.058369	Q9H000	Q9H000	MKRN2_HUMAN	MKRN2	E3 ubiquitin-protein ligase makorin-2	-0.451104	-0.460128	-0.49309	-0.461346	-0.386399	-0.390801	-0.463049	-0.491776	-0.403009	-0.748144	-0.458156	-0.428947
	0.0948757	0.0453103	Q9H019	Q9H019	MFR1L_HUMAN	MTFR1L	Mitochondrial fission regulator 1-like	-2.33114	-2.93583	-2.51334	-2.60536	NaN	-2.41901	-2.99173	NaN	-2.16892	-2.30428	-2.62593	-2.48727
	0.0485602	0.0611716	Q9H040	Q9H040	SPRTN_HUMAN	SPRTN	DNA-dependent metalloprotease SPRTN	-1.29415	-1.43733	-1.11963	NaN	NaN	NaN	-0.195117	-1.09166	-1.26705	-2.24956	-1.30926	NaN
	0.845007	-0.222324	Q9H061	Q9H061	T126A_HUMAN	TMEM126A	Transmembrane protein 126A	0.67734	0.829234	0.522805	0.72432	0.765646	0.653857	0.843744	0.41232	0.696864	0.641326	-0.0586557	0.303661
	1.32666	-0.0883292	Q9H074	Q9H074	PAIP1_HUMAN	PAIP1	Polyadenylate-binding protein-interacting protein 1	0.81546	0.898801	0.76882	0.702609	0.949286	0.876997	0.714136	0.708551	0.751409	0.785992	0.765225	0.756684
	0.0211009	-0.00523504	Q9H078	Q9H078	CLPB_HUMAN	CLPB	Caseinolytic peptidase B protein homolog	2.15378	1.92802	2.18958	2.23538	1.96034	2.19973	2.08076	1.79587	2.18546	2.11872	2.24778	2.20682
	0.600202	0.155432	Q9H081	Q9H081	MIS12_HUMAN	MIS12	Protein MIS12 homolog	-1.26558	-0.661215	-1.47029	-1.22847	-1.23426	-1.09998	-1.2302	-1.11864	-1.04417	-0.934046	-0.856545	-0.843604
	1.55851	-0.085369	Q9H082	Q9H082	RB33B_HUMAN	RAB33B	Ras-related protein Rab-33B	2.43914	2.54327	2.52749	2.47828	2.55227	2.42965	2.47528	2.30267	2.39859	2.45603	2.42979	2.39554
	1.77748	-0.164042	Q9H089	Q9H089	LSG1_HUMAN	LSG1	Large subunit GTPase 1 homolog	0.334884	0.266589	0.0835199	0.29673	0.33976	0.188802	0.23594	0.107319	0.142125	-0.0282111	0.0817003	-0.0128384
	0.476658	0.127719	Q9H0A0	Q9H0A0	NAT10_HUMAN	NAT10	RNA cytidine acetyltransferase	-0.0589724	-0.0790367	-0.447179	-0.382573	0.016355	0.00341415	0.0887475	0.124633	0.16559	0.0880017	-0.277946	-0.370701
	0.0296001	0.00752465	Q9H0B6	Q9H0B6	KLC2_HUMAN	KLC2	Kinesin light chain 2	-0.685403	-0.927052	-0.544405	-0.601635	-0.843441	-0.484529	-0.748445	-0.830539	-0.640795	-0.749565	-0.462175	-0.609799
	0.250581	-0.133666	Q9H0C8	Q9H0C8	ILKAP_HUMAN	ILKAP	Integrin-linked kinase-associated serine/threonine phosphatase 2C	-0.971003	-0.18358	-0.743513	-0.77696	-0.0748258	-0.724191	-0.356258	-0.48068	-0.446571	-0.790241	-0.729839	-1.47248
	0.764634	0.143864	Q9H0D6	Q9H0D6	XRN2_HUMAN	XRN2	5'-3' exoribonuclease 2	0.464581	0.3465	0.513041	0.468422	0.396338	0.859344	0.607745	0.372861	0.816015	0.642758	0.723105	0.748926
	1.19799	0.247271	Q9H0E3	Q9H0E3	SP130_HUMAN	SAP130	Histone deacetylase complex subunit SAP130	0.598126	0.0508375	0.611635	0.532487	0.350907	0.472303	0.698694	0.428822	0.596209	0.548377	0.928218	0.899602
	2.23756	0.183822	Q9H0E9	Q9H0E9	BRD8_HUMAN	BRD8	Bromodomain-containing protein 8	-0.832117	-0.730956	-0.61972	-0.638358	-0.689796	-0.670682	-0.498209	-0.568265	-0.65903	-0.557826	-0.40956	-0.385811
	0.580813	0.0955844	Q9H0G5	Q9H0G5	NSRP1_HUMAN	NSRP1	Nuclear speckle splicing regulatory protein 1	0.131806	0.360784	0.173448	0.466974	0.264289	0.237492	0.299563	0.608968	0.223464	0.241683	0.499325	0.335297
	1.63724	0.159962	Q9H0H0	Q9H0H0	INT2_HUMAN	INTS2	Integrator complex subunit 2	-0.333427	-0.120641	-0.35296	-0.171385	-0.285874	-0.210032	-0.184412	0.0220194	0.0336432	-0.0196242	-0.231179	-0.134997
	0.995782	0.123023	Q9H0H5	Q9H0H5	RGAP1_HUMAN	RACGAP1	Rac GTPase-activating protein 1	-1.072	-1.15927	-1.03662	-1.18968	-1.34078	-1.03604	-1.15648	-0.965303	-0.83806	-0.975015	-1.13475	-1.02665
	0.603076	0.145126	Q9H0K1	Q9H0K1	SIK2_HUMAN	SIK2	Serine/threonine-protein kinase SIK2	-2.17859	-1.9649	-1.69543	-1.6866	-1.50005	-1.51315	-1.50292	-1.81063	-1.61964	-1.51511	-1.5527	-1.66697
	0.028844	-0.00738621	Q9H0K6	Q9H0K6	PUS7L_HUMAN	PUS7L	Pseudouridylate synthase PUS7L	-1.02175	-1.03255	-1.12584	-0.933342	-1.15054	-1.25376	-0.90852	-1.44303	-1.13134	-1.02344	-1.07219	-0.98358
	0.166373	0.0396837	Q9H0L4	Q9H0L4	CSTFT_HUMAN	CSTF2T	Cleavage stimulation factor subunit 2 tau variant	-0.127889	-0.511992	-0.0854034	-0.0511599	0.0335307	-0.257812	-0.232207	0.0991554	-0.222377	-0.18424	-0.0917606	-0.131193
	0.218052	-0.0312222	Q9H0R6	Q9H0R6	GATA_HUMAN	QRSL1	Glutamyl-tRNA(Gln) amidotransferase subunit A, mitochondrial	-0.165887	-0.288806	0.0653057	0.0223904	-0.0538516	-0.0141525	-0.135462	-0.171156	-0.140867	-0.0368714	-0.0404024	-0.0975752
	0.127565	-0.0260897	Q9H0S4	Q9H0S4	DDX47_HUMAN	DDX47	Probable ATP-dependent RNA helicase DDX47	-0.676385	-0.727435	-0.896466	-0.915998	-0.709813	-0.984169	-0.87003	-0.718531	-0.779239	-0.697597	-1.06725	-0.934161
	0.0422475	-0.0126262	Q9H0U3	Q9H0U3	MAGT1_HUMAN	MAGT1	Magnesium transporter protein 1	-0.742363	-0.984111	-0.843655	-0.769112	-1.12092	-0.666409	-1.17255	-0.849791	-0.868826	-0.625871	-0.982641	-0.70265
	0.76424	0.0757316	Q9H0U9	Q9H0U9	TSYL1_HUMAN	TSPYL1	Testis-specific Y-encoded-like protein 1	-0.459678	-0.37944	-0.388433	-0.319774	-0.225488	-0.524339	-0.331693	-0.229001	-0.238503	-0.327381	-0.295614	-0.42057
	1.21919	0.259606	Q9H0W5	Q9H0W5	CCDC8_HUMAN	CCDC8	Coiled-coil domain-containing protein 8	-2.52109	-3.26268	-2.81577	-2.75486	-2.94722	-2.65981	-2.58924	-2.7742	-2.67167	-2.56833	-2.32899	-2.47136
	0.39623	0.15653	Q9H0W8	Q9H0W8	SMG9_HUMAN	SMG9	Nonsense-mediated mRNA decay factor SMG9	-1.49363	-2.12121	-1.19023	-1.49175	-1.00866	-1.48311	NaN	-1.3615	-1.31562	-1.44997	-1.29745	-1.11663
	0.187672	-0.0678213	Q9H0W9	Q9H0W9	CK054_HUMAN	C11orf54	Ester hydrolase C11orf54	-2.15581	NaN	-2.11908	-2.18176	-1.87526	-1.94429	-2.34347	NaN	-2.15511	-2.45796	-1.79236	-1.86642
	0.250018	0.0393155	Q9H0X4	Q9H0X4	F234A_HUMAN	FAM234A	Protein FAM234A	0.374169	0.369874	0.178014	0.406433	0.00867224	0.296148	0.357667	0.276044	0.244671	0.357356	0.283119	0.350347
	1.70389	0.513684	Q9H147	Q9H147	TDIF1_HUMAN	DNTTIP1	Deoxynucleotidyltransferase terminal-interacting protein 1	-2.86759	-3.69719	-3.26887	-2.78852	NaN	-3.0923	-2.34171	-2.97925	-2.66599	-2.5346	-2.80998	-2.44371
	0.236368	-0.538462	Q9H161	Q9H161	ALX4_HUMAN	ALX4	Homeobox protein aristaless-like 4	-1.17259	NaN	NaN	NaN	-3.97939	-3.53974	-3.68415	NaN	NaN	NaN	-3.02305	-3.59991
	0.0889144	0.0987158	Q9H165	Q9H165	BC11A_HUMAN	BCL11A	B-cell lymphoma/leukemia 11A	NaN	NaN	-2.09848	NaN	NaN	-1.07501	-1.94795	NaN	-1.03692	-1.84557	-1.37158	-1.23814
	0.180659	-0.0543073	Q9H173	Q9H173	SIL1_HUMAN	SIL1	Nucleotide exchange factor SIL1	-1.30819	-1.50807	-1.68661	-1.23186	-1.40033	-1.27268	-1.65804	-1.82177	-1.18617	-1.38575	-1.38654	-1.2953
	0.0637146	0.00784	Q9H1A4	Q9H1A4	APC1_HUMAN	ANAPC1	Anaphase-promoting complex subunit 1	1.09395	1.0268	1.04064	1.00237	1.09517	1.1548	0.962288	0.958732	1.11038	1.10527	1.15577	1.16833
	0.642044	0.276195	Q9H1B7	Q9H1B7	I2BPL_HUMAN	IRF2BPL	Probable E3 ubiquitin-protein ligase IRF2BPL	-0.569637	-0.910657	-0.358726	-0.338836	-1.14122	-0.320484	-0.439332	-1.05176	-0.167469	-0.320662	-0.0960407	0.0928726
	0.242279	0.0544429	Q9H1D9	Q9H1D9	RPC6_HUMAN	POLR3F	DNA-directed RNA polymerase III subunit RPC6	-0.102598	-0.0979166	-0.164472	-0.402586	-0.0440688	-0.209201	-0.119994	-0.178738	-0.29297	-0.300727	0.0045557	0.193688
	0.543379	0.269529	Q9H1E3	Q9H1E3	NUCKS_HUMAN	NUCKS1	Nuclear ubiquitous casein and cyclin-dependent kinase substrate 1	-3.34696	NaN	-3.42196	NaN	-2.95358	-2.39108	-2.62708	NaN	-2.73768	-2.77419	-2.55191	-3.10348
	0.77487	0.116481	Q9H1E5	Q9H1E5	TMX4_HUMAN	TMX4	Thioredoxin-related transmembrane protein 4	-0.35776	-0.185433	0.0264158	-0.174729	-0.00336123	0.0773659	-0.0766683	-0.0928936	-0.00907183	0.0925527	0.161302	0.00616455
	0.102541	-0.0256313	Q9H1H9	Q9H1H9	KI13A_HUMAN	KIF13A	Kinesin-like protein KIF13A	-1.45797	-1.4792	-1.13792	-1.4223	-1.51445	-1.37929	-1.43059	-1.53755	-1.71423	-1.35698	-1.18214	-1.32343
	0.334551	-0.0327846	Q9H1I8	Q9H1I8	ASCC2_HUMAN	ASCC2	Activating signal cointegrator 1 complex subunit 2	0.263969	0.207214	0.268536	0.161011	0.247416	0.238318	0.121021	0.0552578	0.185026	0.264176	0.250195	0.314082
	0.690135	0.316727	Q9H1K1	Q9H1K1	ISCU_HUMAN	ISCU	Iron-sulfur cluster assembly enzyme ISCU, mitochondrial	-3.79472	NaN	-3.30186	-3.42039	NaN	-3.58045	NaN	NaN	-3.5316	-3.27319	-2.64451	-3.38122
	0.603427	-0.0636814	Q9H1U4	Q9H1U4	MEGF9_HUMAN	MEGF9	Multiple epidermal growth factor-like domains protein 9	-0.312459	-0.312901	-0.182877	-0.229471	-0.387284	-0.290511	-0.383759	-0.411038	-0.392365	-0.464477	-0.266071	-0.17988
	0	NaN	Q9H204	Q9H204	MED28_HUMAN	MED28	Mediator of RNA polymerase II transcription subunit 28	NaN	NaN	NaN	NaN	NaN	NaN	-4.33943	NaN	NaN	NaN	-4.0117	NaN
	0.316275	0.0470002	Q9H223	Q9H223	EHD4_HUMAN	EHD4	EH domain-containing protein 4	-0.557343	-0.81598	-0.639034	-0.644568	-0.789062	-0.585194	-0.608346	-0.737903	-0.681723	-0.736862	-0.449039	-0.535309
	0.0569612	-0.0802128	Q9H267	Q9H267	VP33B_HUMAN	VPS33B	Vacuolar protein sorting-associated protein 33B	NaN	-4.1803	NaN	NaN	NaN	-3.68993	NaN	-4.688	NaN	-3.5812	NaN	-3.77678
	0.81306	-0.0735521	Q9H269	Q9H269	VPS16_HUMAN	VPS16	Vacuolar protein sorting-associated protein 16 homolog	1.10516	1.12681	1.10264	1.09396	1.06511	1.19744	0.970726	0.886409	0.998663	1.0885	1.16181	1.1437
	1.15467	-0.15916	Q9H270	Q9H270	VPS11_HUMAN	VPS11	Vacuolar protein sorting-associated protein 11 homolog	0.509552	0.457582	0.479277	0.469527	0.526672	0.368161	0.154165	0.0620651	0.257923	0.378799	0.53961	0.463247
	0.263672	0.20379	Q9H2F5	Q9H2F5	EPC1_HUMAN	EPC1	Enhancer of polycomb homolog 1	-0.730989	-2.44651	-1.78235	-2.20547	NaN	-2.41636	-1.5626	NaN	-1.7895	-1.80673	-1.74174	-1.66215
	0.229545	-0.0277568	Q9H2G2	Q9H2G2	SLK_HUMAN	SLK	STE20-like serine/threonine-protein kinase	1.6921	1.5597	1.73277	1.74807	1.57558	1.71758	1.62256	1.50467	1.61923	1.62648	1.74846	1.73785
	0	NaN	Q9H2H0	Q9H2H0	CXXC4_HUMAN	CXXC4	CXXC-type zinc finger protein 4	NaN	NaN	NaN	NaN	NaN	NaN	NaN	NaN	NaN	NaN	NaN	NaN
	0.516463	0.210087	Q9H2H8	Q9H2H8	PPIL3_HUMAN	PPIL3	Peptidyl-prolyl cis-trans isomerase-like 3	NaN	NaN	NaN	-2.57389	NaN	-2.92334	-2.38678	NaN	-2.70359	-2.70292	-2.36083	NaN
	0.525591	-0.0682453	Q9H2H9	Q9H2H9	S38A1_HUMAN	SLC38A1	Sodium-coupled neutral amino acid transporter 1	0.447652	0.552027	0.425733	0.335818	0.415982	0.373796	0.494785	0.473539	0.23502	0.458045	0.197133	0.283012
	0	NaN	Q9H2J4	Q9H2J4	PDCL3_HUMAN	PDCL3	Phosducin-like protein 3	NaN	NaN	NaN	NaN	NaN	NaN	NaN	NaN	NaN	NaN	-3.00209	NaN
	0.323788	0.082754	Q9H2J7	Q9H2J7	S6A15_HUMAN	SLC6A15	Sodium-dependent neutral amino acid transporter B(0)AT2	1.54168	1.22673	1.46632	1.45555	1.18503	1.6081	1.62404	1.13969	1.43436	1.41215	1.70121	1.66848
	0.178274	-0.0268518	Q9H2K8	Q9H2K8	TAOK3_HUMAN	TAOK3	Serine/threonine-protein kinase TAO3	0.439627	0.537005	0.627431	0.593163	0.319128	0.488427	0.402248	0.384905	0.450442	0.423975	0.566648	0.615452
	1.9814	-0.106087	Q9H2M9	Q9H2M9	RBGPR_HUMAN	RAB3GAP2	Rab3 GTPase-activating protein non-catalytic subunit	1.24141	1.20649	1.15302	1.20895	1.22266	1.22799	1.00103	1.04473	1.12103	1.22534	1.11363	1.11823
	2.10085	0.181632	Q9H2P0	Q9H2P0	ADNP_HUMAN	ADNP	Activity-dependent neuroprotector homeobox protein	0.686879	0.6034	0.550815	0.555518	0.5386	0.760365	0.726806	0.650779	0.805594	0.945553	0.838356	0.818282
	2.6293	0.369296	Q9H2T7	Q9H2T7	RBP17_HUMAN	RANBP17	Ran-binding protein 17	-2.79655	-2.57678	-2.56817	-2.69839	-3.00842	-2.59368	-2.29435	-2.32827	-2.53568	-2.47593	-2.1661	-2.22587
	0.604323	0.102534	Q9H2U1	Q9H2U1	DHX36_HUMAN	DHX36	ATP-dependent DNA/RNA helicase DHX36	2.01158	1.69796	2.09856	2.10024	1.78697	2.08758	2.05245	1.93125	2.04938	1.99507	2.21623	2.15372
	1.46581	-0.0526255	Q9H2U2	Q9H2U2	IPYR2_HUMAN	PPA2	Inorganic pyrophosphatase 2, mitochondrial	2.70664	2.74603	2.80787	2.76095	2.76767	2.74165	2.62812	2.69044	2.73241	2.73746	2.72368	2.70296
	0.489316	-0.409608	Q9H2X6	Q86Z02;Q9H2X6	HIPK2_HUMAN	HIPK2	Homeodomain-interacting protein kinase 2	-1.04473	-0.613179	-2.25939	-2.09269	-1.65405	-0.669391	-1.15011	-1.58647	NaN	-2.43835	-1.50605	-2.31158
	0.0476407	0.0113441	Q9H2Y7	Q9H2Y7	ZN106_HUMAN	ZNF106	Zinc finger protein 106	-0.544337	-0.658431	-0.76224	-0.963416	-0.662515	-0.554058	-0.840435	-0.794202	-0.469643	-0.592338	-0.652395	-0.727921
	0	1.24898	Q9H2Z4	Q9H2Z4	NKX24_HUMAN	NKX2-4	Homeobox protein Nkx-2.4	NaN	-4.30471	NaN	NaN	NaN	NaN	-3.26391	-2.847	-3.08139	-2.92376	-3.28456	-2.93373
	0.367353	0.0614449	Q9H307	Q9H307	PININ_HUMAN	PNN	Pinin	1.52514	1.25858	1.41984	1.53205	1.47365	1.7574	1.69436	1.44874	1.57974	1.5519	1.55438	1.50622
	0.119542	0.0591507	Q9H330	Q9H330	TM245_HUMAN	TMEM245	Transmembrane protein 245	-1.31543	-0.904785	-0.996026	-1.39468	-1.14654	-1.0252	-1.53993	-1.5959	-0.634452	-1.1222	-0.800093	-0.735194
	1.62329	0.278937	Q9H334	Q9H334	FOXP1_HUMAN	FOXP1	Forkhead box protein P1	-1.05483	-1.14067	-1.03957	-1.04464	-0.914383	-1.02312	-0.657912	-1.2276	-0.560302	-0.819683	-0.664062	-0.614036
	0.210102	0.0678043	Q9H3C7	Q9H3C7	GGNB2_HUMAN	GGNBP2	Gametogenetin-binding protein 2	-1.4755	-1.98875	-2.11228	-1.59812	-2.16733	-1.80055	-1.56469	-1.85343	-1.68422	-1.99133	-1.90213	-1.7399
	2.17032	-0.202398	Q9H3G5	Q9H3G5	CPVL_HUMAN	CPVL	Probable serine carboxypeptidase CPVL	0.267886	0.233477	0.109173	0.138556	0.384454	0.247424	0.0757213	-0.0224762	0.136458	0.106913	-0.158664	0.0286274
	0.257021	0.090167	Q9H3H1	Q9H3H1	MOD5_HUMAN	TRIT1	tRNA dimethylallyltransferase	-1.1567	NaN	-1.54842	-1.48597	NaN	-1.72326	-1.59735	NaN	-1.22758	-1.13146	-1.50955	-1.47617
	0.387008	-0.121514	Q9H3H3	Q9H3H3	CK068_HUMAN	C11orf68	UPF0696 protein C11orf68	-0.826728	-0.751355	-1.55717	-0.939197	-0.933081	-1.06806	-0.890956	-1.39349	-0.975704	-1.05903	-1.29152	-1.19398
	0.948272	-0.126368	Q9H3H5	Q9H3H5	GPT_HUMAN	DPAGT1	UDP-N-acetylglucosamine--dolichyl-phosphate N-acetylglucosaminephosphotransferase	1.28322	1.16545	0.975787	1.35252	1.32644	1.19752	1.25316	0.982247	1.14372	1.07168	0.953444	1.13848
	0.732857	-0.412569	Q9H3K6	Q9H3K6	BOLA2_HUMAN	BOLA2B	BolA-like protein 2	3.02219	3.27927	2.65292	2.95602	3.24788	2.67891	3.06672	3.21698	2.6278	2.79846	1.41924	2.23257
	0.585616	0.142163	Q9H3L0	Q9H3L0	MMAD_HUMAN	MMADHC	Cobalamin trafficking protein CblD	-1.83168	-1.8239	-2.02731	-1.49472	-2.1254	-2.0917	-1.67898	NaN	-1.77254	-1.94669	-1.61008	-1.77648
	0	-0.0658417	Q9H3M7	Q9H3M7	TXNIP_HUMAN	TXNIP	Thioredoxin-interacting protein	-2.01341	NaN	NaN	NaN	NaN	-1.76918	NaN	NaN	NaN	-1.95714	NaN	NaN
	0.216799	-0.0486469	Q9H3N1	Q9H3N1	TMX1_HUMAN	TMX1	Thioredoxin-related transmembrane protein 1	-0.358983	-0.233953	-0.168237	-0.416353	-0.153579	-0.348035	-0.593869	-0.46801	-0.0470672	-0.181398	-0.359595	-0.321082
	1.14343	0.13089	Q9H3P2	Q9H3P2	NELFA_HUMAN	NELFA	Negative elongation factor A	-0.894451	-0.968551	-0.865934	-0.989688	-0.989414	-1.09963	-0.909394	-0.829204	-0.881207	-1.03073	-0.651512	-0.720276
	0.0667909	0.0153302	Q9H3P7	Q9H3P7	GCP60_HUMAN	ACBD3	Golgi resident protein GCP60	0.0562096	0.0353479	0.244994	0.0649271	0.0326533	0.258958	0.0257583	-0.0934372	0.0781875	0.0988994	0.338315	0.337348
	0	-0.127008	Q9H3R0	Q9H3R0	KDM4C_HUMAN	KDM4C	Lysine-specific demethylase 4C	NaN	-1.21512	NaN	NaN	NaN	NaN	NaN	NaN	NaN	NaN	-1.34213	NaN
	0.384947	-0.399966	Q9H3R5	Q9H3R5	CENPH_HUMAN	CENPH	Centromere protein H	NaN	NaN	-0.968168	-0.203404	NaN	NaN	NaN	NaN	-1.05828	NaN	-0.913227	NaN
	0.175224	0.0445976	Q9H3S7	Q9H3S7	PTN23_HUMAN	PTPN23	Tyrosine-protein phosphatase non-receptor type 23	0.766813	0.680882	1.04279	0.939822	0.733411	0.778242	0.729778	0.719628	0.756894	0.739586	1.15558	1.10808
	1.01011	-0.0371963	Q9H3U1	Q9H3U1	UN45A_HUMAN	UNC45A	Protein unc-45 homolog A	2.13605	2.13847	2.09963	2.07918	2.11407	2.11228	2.03132	2.02289	2.06	2.09586	2.12095	2.12548
	0.0638176	-0.0155327	Q9H410	Q9H410	DSN1_HUMAN	DSN1	Kinetochore-associated protein DSN1 homolog	-0.427374	-0.433231	-0.468609	-0.401546	-0.836994	-0.457366	-0.367676	-0.387897	-0.501826	-0.680473	-0.689637	-0.490807
	0.177741	-0.117015	Q9H425	Q9H425	CA198_HUMAN	C1orf198	Uncharacterized protein C1orf198	-2.83424	-2.71291	NaN	-2.63654	-2.37773	-2.54087	-3.15015	NaN	NaN	-1.97698	-2.67873	-3.14403
	0.895997	0.234627	Q9H444	Q9H444	CHM4B_HUMAN	CHMP4B	Charged multivesicular body protein 4b	-0.481212	-0.603423	-0.612692	-0.37023	-1.11373	-0.818536	-0.390712	-0.865182	-0.384587	-0.364715	-0.223788	-0.363078
	0.603669	-0.0900327	Q9H446	Q9H446	RWDD1_HUMAN	RWDD1	RWD domain-containing protein 1	-0.051651	-0.446365	-0.184958	-0.187248	-0.240376	-0.221406	-0.298642	-0.0994253	-0.280233	-0.470398	-0.318898	-0.404604
	0.0733357	0.0626111	Q9H467	Q9H467	CUED2_HUMAN	CUEDC2	CUE domain-containing protein 2	-0.536754	-0.278706	-0.176161	-0.763794	0.450832	-0.601439	-0.0899177	0.827475	-0.737477	-0.098125	-0.50924	-0.92307
	0.0679055	-0.0351761	Q9H488	Q9H488	OFUT1_HUMAN	POFUT1	GDP-fucose protein O-fucosyltransferase 1	-0.103552	-0.610888	-0.271611	-0.0599556	-0.778198	-0.0969534	-0.620962	-0.927041	-0.18676	-0.248216	-0.0338802	-0.115355
	0.0560431	0.0121533	Q9H497	Q9H497	TOR3A_HUMAN	TOR3A	Torsin-3A	-0.0989962	-0.205464	-0.0164165	-0.209535	-0.0857272	0.0521746	-0.0419202	-0.365938	-0.0799832	0.109154	-0.119858	0.00750065
	0.150284	0.0500461	Q9H4A3	Q9H4A3	WNK1_HUMAN	WNK1	Serine/threonine-protein kinase WNK1	1.31952	1.28652	1.58644	1.57006	1.15558	1.32288	1.29137	1.30113	1.20044	1.21719	1.78333	1.74783
	0.147707	0.0281124	Q9H4A4	Q9H4A4	AMPB_HUMAN	RNPEP	Aminopeptidase B	1.94348	1.82412	1.94474	1.82691	1.70103	2.03769	1.80306	1.75062	1.86105	1.88675	2.08458	2.06057
	0.250997	0.142358	Q9H4A5	Q9H4A5	GLP3L_HUMAN	GOLPH3L	Golgi phosphoprotein 3-like	-2.25487	NaN	-2.6246	-2.24631	NaN	-2.1822	-2.32454	NaN	-2.41644	-1.56345	-2.43413	NaN
	0	NaN	Q9H4A6	Q9H4A6	GOLP3_HUMAN	GOLPH3	Golgi phosphoprotein 3	NaN	NaN	NaN	NaN	NaN	NaN	NaN	NaN	NaN	NaN	NaN	-3.77441
	0.354727	-1.51406	Q9H4B6	Q9H4B6	SAV1_HUMAN	SAV1	Protein salvador homolog 1	NaN	-1.83906	NaN	1.01162	NaN	NaN	NaN	NaN	NaN	-2.63589	NaN	-1.21968
	0.560245	0.253742	Q9H4I2	Q9H4I2	ZHX3_HUMAN	ZHX3	Zinc fingers and homeoboxes protein 3	-2.02017	-2.63191	-2.40904	-2.56675	-1.97377	-2.22714	-2.11508	-2.55005	-2.30348	-2.31871	-1.29517	-1.72383
	0.116965	0.0106657	Q9H4I3	Q9H4I3	TRABD_HUMAN	TRABD	TraB domain-containing protein	1.3115	1.26406	1.24527	1.32369	1.22261	1.34926	1.28381	1.35033	1.38711	1.25526	1.30958	1.1943
	0.00962382	-0.0048213	Q9H4K7	Q9H4K7	MTG2_HUMAN	MTG2	Mitochondrial ribosome-associated GTPase 2	-2.24481	-2.17413	-1.72933	-1.25585	-2.068	-1.95829	-2.11295	-2.01397	-1.89017	-1.98424	-1.52159	-1.93642
	0.882987	-0.164189	Q9H4L4	Q9H4L4	SENP3_HUMAN	SENP3	Sentrin-specific protease 3	1.02867	0.897981	0.668248	0.885254	0.992929	1.06569	0.773041	0.817179	0.940575	0.966864	0.461342	0.594641
	0.372319	0.129594	Q9H4L5	Q9H4L5	OSBL3_HUMAN	OSBPL3	Oxysterol-binding protein-related protein 3	-1.75232	-1.6221	-1.60717	-1.61141	-1.81959	-1.36448	-1.7616	-1.88774	-1.57796	-1.62377	-1.09746	-1.05099
	1.1579	0.15238	Q9H4L7	Q9H4L7	SMRCD_HUMAN	SMARCAD1	SWI/SNF-related matrix-associated actin-dependent regulator of chromatin subfamily A containing DEAD/H box 1	0.263398	0.208023	0.347643	0.223811	0.0815816	0.368938	0.395929	0.163279	0.351799	0.388745	0.617453	0.49047
	0.333648	0.072691	Q9H4M9	Q9H4M9	EHD1_HUMAN	EHD1	EH domain-containing protein 1	0.788037	0.660413	0.706617	0.704927	0.326828	0.798413	0.772064	0.539444	0.736624	0.573489	0.864361	0.9354
	3.29043	0.370864	Q9H4W6	Q9BQW3;Q9H4W6;Q9HAK2	COE3_HUMAN	EBF3	Transcription factor COE3	-1.19714	-1.33095	-1.31386	-1.32089	-1.08317	-1.00354	-0.785126	-0.707715	-0.798136	-0.774337	-1.00065	-0.958407
	0	NaN	Q9H4Z2	Q9H4Z2	ZN335_HUMAN	ZNF335	Zinc finger protein 335	NaN	NaN	NaN	NaN	NaN	NaN	NaN	NaN	NaN	NaN	NaN	-4.48778
	0.0332634	-0.0297388	Q9H501	Q9H501	ESF1_HUMAN	ESF1	ESF1 homolog	-1.4206	NaN	-1.91785	-2.13371	NaN	-2.10477	-1.22806	-2.15051	-1.88335	-1.35222	-2.25735	-2.67233
	0.0930667	-0.028735	Q9H553	Q9H553	ALG2_HUMAN	ALG2	Alpha-1,3/1,6-mannosyltransferase ALG2	-0.493547	-1.02495	NaN	-0.642424	NaN	-0.710145	-0.674628	NaN	-0.610137	-0.884983	-0.736565	-0.82619
	0.342311	0.0843897	Q9H582	Q9H582	ZN644_HUMAN	ZNF644	Zinc finger protein 644	-1.88492	-1.81563	-1.42397	-1.7853	NaN	-1.70442	-1.52785	-1.97378	-1.46758	-1.65576	-1.5786	-1.62718
	0.494994	-0.0619698	Q9H583	Q9H583	HEAT1_HUMAN	HEATR1	HEAT repeat-containing protein 1	3.20932	3.08444	2.96807	3.01543	3.16251	3.20296	3.02958	2.94101	3.13823	3.20344	2.96017	2.99848
	0.812797	0.28444	Q9H5H4	Q9H5H4	ZN768_HUMAN	ZNF768	Zinc finger protein 768	-3.69612	NaN	-3.42299	-3.66253	-3.42517	-3.61169	-3.15168	NaN	NaN	-3.83465	-3.1265	-3.0042
	0	NaN	Q9H5J0	Q9H5J0	ZBTB3_HUMAN	ZBTB3	Zinc finger and BTB domain-containing protein 3	NaN	NaN	NaN	NaN	NaN	NaN	NaN	NaN	-1.77169	NaN	-1.67997	-1.38826
	0.149271	0.0636573	Q9H5K3	Q9H5K3	SG196_HUMAN	POMK	Protein O-mannose kinase	0.120756	-0.195675	0.256185	0.273478	-0.193278	0.317196	0.0248923	-0.364439	0.296315	0.0696263	0.610326	0.323885
	2.55314	-0.20223	Q9H5N1	Q9H5N1	RABE2_HUMAN	RABEP2	Rab GTPase-binding effector protein 2	-0.23361	-0.304363	-0.32314	-0.253426	-0.397325	-0.335157	-0.595006	-0.636816	-0.483809	-0.547161	-0.475183	-0.322428
	0.165217	-0.0186011	Q9H5Q4	Q9H5Q4	TFB2M_HUMAN	TFB2M	Dimethyladenosine transferase 2, mitochondrial	0.993082	0.871066	0.671458	0.857597	0.841793	0.819135	0.814974	0.842015	0.877651	0.824185	0.796961	0.786738
	0	NaN	Q9H5V7	Q9H5V7	IKZF5_HUMAN	IKZF5	Zinc finger protein Pegasus	NaN	NaN	NaN	NaN	NaN	NaN	NaN	NaN	NaN	NaN	NaN	NaN
	1.29641	0.535686	Q9H5V9	Q9H5V9	STEEP_HUMAN	STEEP1	STING ER exit protein	-2.17502	-1.92719	-1.53627	-1.34552	-1.97243	-2.11645	-0.66846	-1.4698	-0.848562	-2.03018	-1.43027	-1.41149
	0.358676	-0.175504	Q9H5Z1	Q9H5Z1	DHX35_HUMAN	DHX35	Probable ATP-dependent RNA helicase DHX35	-3.24049	NaN	NaN	NaN	-3.10594	-3.22543	NaN	NaN	NaN	-3.11283	NaN	-3.61942
	1.09222	0.163196	Q9H6A9	Q9H6A9	PCX3_HUMAN	PCNX3	Pecanex-like protein 3	-1.46543	-1.34883	-1.16287	-1.16941	-1.6394	-1.34113	-1.07139	-1.32906	-1.14381	-1.27686	-1.12602	-1.20077
	0.182693	0.0355992	Q9H6D7	Q9H6D7	HAUS4_HUMAN	HAUS4	HAUS augmin-like complex subunit 4	-1.08105	-1.19063	-0.926776	-1.06509	-1.08701	-0.894841	-1.05168	-1.27833	-0.864594	-0.869566	-0.938232	-1.02942
	0.455521	-0.110541	Q9H6E4	Q9H6E4	CC134_HUMAN	CCDC134	Coiled-coil domain-containing protein 134	-0.998747	-1.1743	-1.22262	-1.13386	-0.987614	-1.09494	-1.08233	-0.94745	-1.06451	-1.18161	-1.67619	-1.32324
	0.629642	0.145966	Q9H6E5	Q9H6E5	STPAP_HUMAN	TUT1	Speckle targeted PIP5K1A-regulated poly(A) polymerase	-1.25935	-1.27858	-0.961989	-1.19259	-1.42398	-1.24439	-1.45724	-0.851975	-1.25219	-0.906845	-0.905618	-1.11122
	1.22827	0.240345	Q9H6F5	Q9H6F5	CCD86_HUMAN	CCDC86	Coiled-coil domain-containing protein 86	-1.0101	-1.10786	-1.23404	-1.24129	-1.37818	-0.78005	-1.1672	-1.02992	-0.85956	-0.809	-0.72675	-0.717009
	0	NaN	Q9H6J7	Q9H6J7	CSTP1_HUMAN	CSTPP1	Centriolar satellite-associated tubulin polyglutamylase complex regulator 1	NaN	NaN	NaN	NaN	NaN	NaN	NaN	NaN	NaN	NaN	NaN	NaN
	0.523227	-0.0558443	Q9H6Q4	Q9H6Q4;Q9UHQ1	CIAO3_HUMAN	CIAO3	Cytosolic iron-sulfur assembly component 3	0.673042	0.518271	0.652538	0.679234	0.555245	0.813304	0.624058	0.484703	0.594681	0.580189	0.69649	0.576447
	0.618462	-0.200413	Q9H6R0	Q9H6R0	DHX33_HUMAN	DHX33	ATP-dependent RNA helicase DHX33	-1.14107	-1.77541	-1.84957	-1.56659	-2.15933	-1.71248	NaN	-1.91629	-2.09158	-1.85669	-1.86581	-1.7754
	0.223955	-0.0746932	Q9H6R4	Q9H6R4	NOL6_HUMAN	NOL6	Nucleolar protein 6	-0.61749	-0.810021	-1.15181	-0.972705	-0.547964	-0.49924	-0.80032	-0.987197	-0.588296	-0.610109	-0.943661	-1.1178
	1.12284	0.317659	Q9H6R6	Q9H6R6	ZDHC6_HUMAN	ZDHHC6	Palmitoyltransferase ZDHHC6	-2.8046	-2.55165	-2.07847	-2.77604	-2.99197	-2.40485	-2.27714	NaN	-2.2398	-2.30664	-2.48628	-2.10817
	0.434555	0.0685736	Q9H6R7	Q9H6R7	WDCP_HUMAN	WDCP	WD repeat and coiled-coil-containing protein	3.26342	3.1715	3.44812	3.43157	3.34638	3.53689	3.62117	3.48905	3.30177	3.31627	3.44032	3.44075
	0.960089	-0.0774752	Q9H6S0	Q9H6S0	YTDC2_HUMAN	YTHDC2	3'-5' RNA helicase YTHDC2	0.612944	0.632421	0.621628	0.565226	0.566598	0.562548	0.329338	0.528849	0.490094	0.532786	0.592709	0.622738
	0.809954	0.31439	Q9H6S1	Q9H6S1	AZI2_HUMAN	AZI2	5-azacytidine-induced protein 2	-1.51807	-1.85455	-0.865086	-1.94044	-1.61329	-0.987477	-1.28155	-1.30695	-1.11175	-1.41323	-0.807171	-0.971922
	0.011968	-0.00515413	Q9H6T3	Q9H6T3	RPAP3_HUMAN	RPAP3	RNA polymerase II-associated protein 3	-1.13749	-1.0825	-0.913918	-1.30206	-1.44761	-1.06967	-1.67109	-1.25928	-1.09826	-1.25141	-0.884315	-0.81982
	0.542027	-0.0915815	Q9H6U6	Q9H6U6	BCAS3_HUMAN	BCAS3	BCAS3 microtubule associated cell migration factor	-0.747186	-0.546885	-0.596006	-0.507799	-0.355353	-0.716449	-0.832376	-0.626049	-0.656226	-0.480599	-0.829245	-0.594673
	0.0606127	0.0311534	Q9H6V9	Q9H6V9	LDAH_HUMAN	LDAH	Lipid droplet-associated hydrolase	-2.24716	-1.97311	-2.5597	-2.22575	-1.92519	-2.48516	-1.77371	-1.93024	-2.27416	-1.98725	-2.53844	-2.72536
	0.219611	0.0650482	Q9H6X2	Q9H6X2	ANTR1_HUMAN	ANTXR1	Anthrax toxin receptor 1	-0.843982	-0.559243	-0.313986	-0.457969	-0.340291	-0.358535	-0.420446	-0.55722	-0.373615	-0.745346	-0.122255	-0.264833
	1.22069	0.146037	Q9H6Z4	Q9H6Z4	RANB3_HUMAN	RANBP3	Ran-binding protein 3	1.0314	0.948673	0.962687	0.942704	0.851359	0.911013	0.953745	0.928863	1.04269	1.03575	1.2508	1.3122
	0	0.224614	Q9H706	Q9H706	GARE1_HUMAN	GAREM1	GRB2-associated and regulator of MAPK protein 1	-2.6839	NaN	NaN	NaN	NaN	NaN	NaN	NaN	NaN	NaN	-2.52834	-2.39023
	0.610734	0.0718869	Q9H773	Q9H773	DCTP1_HUMAN	DCTPP1	dCTP pyrophosphatase 1	0.899206	0.926319	0.997778	0.903078	0.791663	0.862679	0.756602	0.912066	1.06877	0.941738	1.07814	1.05473
	0.037149	0.0091238	Q9H792	Q9H792	PEAK1_HUMAN	PEAK1	Inactive tyrosine-protein kinase PEAK1	-1.01342	-1.22721	-1.01796	-1.16625	-1.1123	-0.912838	-1.18354	-1.13518	-1.00782	-1.31763	-0.878928	-0.872146
	1.39108	-0.364783	Q9H7B4	Q9H7B4	SMYD3_HUMAN	SMYD3	Histone-lysine N-methyltransferase SMYD3	-0.475282	-0.947181	-0.798504	-0.907778	-0.560035	-1.07249	-0.555346	-1.33507	-1.2757	-1.18192	-1.3375	-1.26444
	0.173769	-0.0193602	Q9H7C9	Q9H7C9	AAMDC_HUMAN	AAMDC	Mth938 domain-containing protein	0.559855	0.542364	0.790373	0.663795	0.676006	0.754644	0.687837	0.701912	0.6155	0.613997	0.646152	0.605476
	0.192166	-0.0141829	Q9H7D7	Q9H7D7	WDR26_HUMAN	WDR26	WD repeat-containing protein 26	0.951208	0.833197	0.872712	0.928942	0.854437	0.951481	0.801223	0.849575	0.882877	0.921065	0.925508	0.926631
	0	-0.667147	Q9H7E2	Q9H7E2	TDRD3_HUMAN	TDRD3	Tudor domain-containing protein 3	NaN	NaN	-1.83321	NaN	NaN	NaN	NaN	NaN	-2.03665	NaN	-2.96406	NaN
	0.689678	0.144454	Q9H7E9	Q9H7E9	CH033_HUMAN	C8orf33	UPF0488 protein C8orf33	-0.132519	-0.410379	-0.0513163	-0.154231	-0.520563	-0.13379	-0.245951	-0.269874	-0.1148	-0.172403	0.166705	0.100247
	0.567755	0.0702038	Q9H7F0	Q9H7F0	AT133_HUMAN	ATP13A3	Polyamine-transporting ATPase 13A3	-0.854707	-1.0498	-0.866926	-1.00741	-0.92788	-0.886728	-1.08636	-0.849263	-0.83848	-0.862175	-0.831717	-0.70424
	0.13725	0.018458	Q9H7H0	Q9H7H0	MET17_HUMAN	METTL17	Methyltransferase-like protein 17, mitochondrial	-0.135193	-0.173405	-0.152948	-0.057044	-0.164374	-0.0922318	0.055717	-0.0868711	-0.102268	-0.0737557	-0.308145	-0.149125
	1.66906	0.759254	Q9H7L9	Q9H7L9	SDS3_HUMAN	SUDS3	Sin3 histone deacetylase corepressor complex component SDS3	NaN	-1.74762	-1.47548	NaN	NaN	-1.64799	-1.11596	NaN	-0.969921	NaN	-1.0582	-0.313702
	0.231924	0.0442591	Q9H7N4	Q9H7N4	SFR19_HUMAN	SCAF1	Splicing factor, arginine/serine-rich 19	-1.42762	-1.16011	-1.0558	-1.03222	-1.16288	-1.08232	-1.00525	-1.02614	-1.27738	-1.12511	-0.978526	-1.24298
	2.08652	0.449921	Q9H7S9	Q9H7S9	ZN703_HUMAN	ZNF703	Zinc finger protein 703	-0.590532	-1.10758	-0.684088	-0.562417	-0.866231	-0.445065	-0.307623	-0.645207	-0.170836	-0.355164	0.0212383	-0.0987959
	0	NaN	Q9H7T9	Q9H7T9	AUNIP_HUMAN	AUNIP	Aurora kinase A and ninein-interacting protein	NaN	NaN	NaN	NaN	NaN	NaN	NaN	NaN	NaN	NaN	NaN	NaN
	0	0.144656	Q9H7U1	Q9H7U1	CCSE2_HUMAN	CCSER2	Serine-rich coiled-coil domain-containing protein 2	-4.82633	-4.07746	NaN	NaN	NaN	NaN	NaN	-4.30724	NaN	NaN	NaN	NaN
	0.363827	-0.0607357	Q9H7Z3	Q9H7Z3	NRDE2_HUMAN	NRDE2	Nuclear exosome regulator NRDE2	-0.704628	-0.600679	-0.677845	-0.735209	-0.52131	-0.644034	-0.99762	-0.589182	-0.729008	-0.772741	-0.573681	-0.585888
	0.72823	0.131257	Q9H7Z6	Q9H7Z6	KAT8_HUMAN	KAT8	Histone acetyltransferase KAT8	-2.52945	-2.83521	-2.7818	-2.50337	-2.64939	-2.42734	-2.59876	-2.59732	-2.41841	-2.47375	-2.21542	-2.63536
	2.4098	-0.156158	Q9H7Z7	Q9H7Z7	PGES2_HUMAN	PTGES2	Prostaglandin E synthase 2	1.05839	1.09545	0.973482	1.0887	0.986282	1.11571	0.917629	0.80131	0.903694	1.0292	0.917008	0.812222
	2.24641	0.204632	Q9H814	Q9H814	PHAX_HUMAN	PHAX	Phosphorylated adapter RNA export protein	-0.254468	-0.450454	-0.23647	-0.154423	-0.438681	-0.240283	-0.0630279	-0.17966	-0.170398	-0.102222	-0.0558443	0.024168
	0.297665	0.0849187	Q9H832	Q9H832	UBE2Z_HUMAN	UBE2Z	Ubiquitin-conjugating enzyme E2 Z	0.75254	0.572957	0.736225	0.713385	0.435633	1.00541	0.674072	0.583356	0.665694	0.64613	1.14203	1.01438
	0.272368	0.022597	Q9H845	Q9H845	ACAD9_HUMAN	ACAD9	Complex I assembly factor ACAD9, mitochondrial	1.37656	1.30849	1.4228	1.39314	1.32249	1.45576	1.49498	1.30369	1.44514	1.40143	1.38343	1.38614
	0.19259	0.119109	Q9H853	Q9H853	TBA4B_HUMAN	TUBA4B	Putative tubulin-like protein alpha-4B	2.16091	1.83322	2.06958	2.15079	1.52806	2.41131	2.05363	1.23719	2.20594	2.05994	2.74386	2.56797
	1.83743	-0.11395	Q9H857	Q9H857	NT5D2_HUMAN	NT5DC2	5'-nucleotidase domain-containing protein 2	3.75071	3.69278	3.79335	3.74018	3.84548	3.89551	3.72463	3.73444	3.66235	3.69305	3.57646	3.64339
	0.438847	-0.23276	Q9H869	Q9H869	YYAP1_HUMAN	YY1AP1	YY1-associated protein 1	-2.05308	-1.64644	NaN	-2.47344	-2.35895	-1.79424	-2.40344	NaN	-2.4866	-1.76196	NaN	-2.53995
	0.218027	0.0484885	Q9H871	Q9H871	RMD5A_HUMAN	RMND5A	E3 ubiquitin-protein transferase RMND5A	-1.95029	-1.57479	-1.69538	-1.54835	-1.59101	-1.51379	-1.74163	-1.73633	-1.32509	-1.63226	-1.55107	-1.5963
	0.000491745	0.000204086	Q9H8E8	Q9H8E8	CSR2B_HUMAN	KAT14	Cysteine-rich protein 2-binding protein	-0.322821	0.309778	-0.106119	0.0281477	-0.350562	0.0563297	-0.190078	-0.431389	0.117815	0.00453615	0.22958	-0.114485
	0.508469	-0.183519	Q9H8G2	Q9H8G2	CAAP1_HUMAN	CAAP1	Caspase activity and apoptosis inhibitor 1	-1.73332	-1.18954	-1.38155	-1.49224	-1.54524	-2.06255	-1.88078	-2.15809	-1.41875	-1.39962	-1.80705	-1.84128
	0.187958	-0.0495756	Q9H8H0	Q9H8H0	NOL11_HUMAN	NOL11	Nucleolar protein 11	0.508333	0.239586	0.0941324	0.174134	0.531518	0.51797	0.344027	0.348218	0.48468	0.399207	0.0310287	0.161059
	0.0792918	0.0648907	Q9H8H2	Q9H8H2	DDX31_HUMAN	DDX31	Probable ATP-dependent RNA helicase DDX31	NaN	NaN	NaN	NaN	-2.44255	-3.24822	NaN	-2.70319	-2.53629	NaN	-2.97577	-2.90673
	0.174303	-0.0383328	Q9H8H3	Q9H8H3	MET7A_HUMAN	METTL7A	Putative methyltransferase-like protein 7A	-0.612705	-0.775715	-0.594759	-0.785113	-0.826186	-0.659691	-0.767512	-0.980195	-0.922045	-0.460441	-0.647108	-0.706864
	0.047339	-0.0266674	Q9H8K7	Q9H8K7	PAAT_HUMAN	PAAT	ATPase PAAT	NaN	-2.12865	-1.66335	-2.23225	-2.00915	-1.85338	-2.38501	-2.33072	-1.89751	-1.97323	-1.43365	NaN
	0.429008	0.813279	Q9H8M2	Q9H8M2	BRD9_HUMAN	BRD9	Bromodomain-containing protein 9	NaN	NaN	NaN	-2.91985	NaN	-3.70291	-2.99352	NaN	-3.12764	-0.584092	-2.92943	-2.85581
	1.13326	0.1114	Q9H8M5	Q9H8M5	CNNM2_HUMAN	CNNM2	Metal transporter CNNM2	-0.350611	-0.27453	-0.430121	-0.486908	-0.496015	-0.370164	-0.196389	-0.484052	-0.28094	-0.192393	-0.278398	-0.307777
	0.0818467	0.0224805	Q9H8M7	Q9H8M7	MINY3_HUMAN	MINDY3	Ubiquitin carboxyl-terminal hydrolase MINDY-3	0.220057	-0.103961	-0.0360785	-0.119546	-0.328163	0.0696325	0.172794	-0.215947	-0.0744472	-0.206079	0.0721378	0.0883656
	0.825698	0.132777	Q9H8V3	Q9H8V3	ECT2_HUMAN	ECT2	Protein ECT2	-0.910044	-1.06849	-0.873079	-0.675482	-0.754106	-0.903066	-0.572147	-0.950851	-0.686101	-0.553736	-0.7712	-0.853575
	0	NaN	Q9H8W3	Q9H8W3	F204A_HUMAN	FAM204A	Protein FAM204A	NaN	NaN	NaN	NaN	NaN	-1.5053	NaN	NaN	NaN	NaN	NaN	NaN
	0	NaN	Q9H8W4	Q9H8W4	PKHF2_HUMAN	PLEKHF2	Pleckstrin homology domain-containing family F member 2	NaN	NaN	NaN	NaN	NaN	NaN	NaN	NaN	NaN	NaN	NaN	NaN
	0.13311	-0.0398822	Q9H8Y5	Q9H8Y5	ANKZ1_HUMAN	ANKZF1	Ankyrin repeat and zinc finger domain-containing protein 1	-1.55122	-1.69946	-1.34499	-1.43757	-1.41145	-1.66152	-1.64665	-1.22359	-1.837	-1.79997	-1.42063	-1.41765
	0.229838	-0.0732814	Q9H8Y8	Q9H8Y8	GORS2_HUMAN	GORASP2	Golgi reassembly-stacking protein 2	0.6603	0.529132	0.655689	0.861635	0.444808	0.774055	0.308742	0.245785	0.675519	0.474803	0.922226	0.858855
	0.257414	0.0437175	Q9H900	Q9H900	ZWILC_HUMAN	ZWILCH	Protein zwilch homolog	0.0333405	0.163656	0.0537453	0.0455952	-0.00188875	0.283589	0.124251	0.268577	0.24711	-0.113557	0.131624	0.182339
	0.655531	-0.0876285	Q9H910	Q9H910	JUPI2_HUMAN	JPT2	Jupiter microtubule associated homolog 2	1.13893	0.784225	1.05803	1.03751	0.802729	0.889318	0.862033	0.801107	0.966604	0.76086	0.893241	0.901124
	0	NaN	Q9H920	Q9H920	RN121_HUMAN	RNF121	RING finger protein 121	NaN	NaN	NaN	NaN	NaN	NaN	NaN	NaN	NaN	NaN	NaN	-2.36717
	0.0913227	0.0329871	Q9H936	Q9H936	GHC1_HUMAN	SLC25A22	Mitochondrial glutamate carrier 1	0.209981	0.118037	0.190444	0.088232	-0.145683	0.376859	-0.0286527	-0.268299	0.354289	0.142242	0.419349	0.416865
	0.293428	0.0762483	Q9H944	Q9H944	MED20_HUMAN	MED20	Mediator of RNA polymerase II transcription subunit 20	-0.745166	-0.530496	-0.813521	-0.997626	-0.482474	-0.608516	-0.751126	-0.909092	-0.525605	-0.377021	-0.654872	-0.502593
	0.0550428	0.0123919	Q9H974	Q9H974	QTRT2_HUMAN	QTRT2	Queuine tRNA-ribosyltransferase accessory subunit 2	0.423667	0.447057	0.37825	0.422193	0.28931	0.610254	0.388482	0.214401	0.492248	0.308822	0.644737	0.596392
	0.0373685	-0.014383	Q9H977	Q9H977	WDR54_HUMAN	WDR54	WD repeat-containing protein 54	-1.12366	-0.575058	-1.02886	-0.93033	-0.559684	-0.887589	-0.774956	-0.639013	-0.667898	-0.882503	-1.27811	-0.948993
	0.933472	0.0965093	Q9H981	Q9H981	ARP8_HUMAN	ACTR8	Actin-related protein 8	0.0892477	-0.109749	0.144131	0.122095	0.125271	0.248082	0.174014	0.0964041	0.210357	0.17319	0.310795	0.233375
	0.00296261	-0.000864347	Q9H993	Q9H993	ARMT1_HUMAN	ARMT1	Damage-control phosphatase ARMT1	-0.674826	-0.957442	-0.674137	-0.627603	-0.618224	-0.67656	-0.775352	-0.752822	-0.652163	-1.04571	-0.562362	-0.445571
	0.00696053	-0.00118192	Q9H9A5	Q9H9A5	CNO10_HUMAN	CNOT10	CCR4-NOT transcription complex subunit 10	0.281342	0.116489	0.327324	0.356602	0.178602	0.330045	0.192053	0.0880327	0.318829	0.287967	0.338568	0.357862
	0.09728	-0.0101439	Q9H9A6	Q9H9A6	LRC40_HUMAN	LRRC40	Leucine-rich repeat-containing protein 40	1.8421	1.94073	1.92513	1.92137	1.94898	1.87961	2.00716	2.01083	1.81922	1.85748	1.84559	1.85676
	0.487624	0.572998	Q9H9A7	Q9H9A7	RMI1_HUMAN	RMI1	RecQ-mediated genome instability protein 1	NaN	-2.04925	-2.55968	NaN	NaN	NaN	-2.48298	-0.629177	-1.88195	-1.93288	NaN	-1.73034
	0.423997	0.0739948	Q9H9B1	Q9H9B1	EHMT1_HUMAN	EHMT1	Histone-lysine N-methyltransferase EHMT1	-0.20628	-0.325287	-0.336937	-0.231875	-0.0398002	-0.0416307	-0.30365	-0.307055	-0.0378404	0.032372	-0.0683165	-0.0533514
	0.0125677	0.0021588	Q9H9B4	Q9H9B4	SFXN1_HUMAN	SFXN1	Sideroflexin-1	2.60992	2.46185	2.6102	2.62761	2.47482	2.73449	2.55714	2.40116	2.62355	2.61869	2.69	2.6413
	0	NaN	Q9H9D4	Q9H9D4	ZN408_HUMAN	ZNF408	Zinc finger protein 408	NaN	NaN	NaN	NaN	NaN	NaN	NaN	NaN	NaN	NaN	NaN	NaN
	0.0996655	0.0216872	Q9H9E3	Q9H9E3	COG4_HUMAN	COG4	Conserved oligomeric Golgi complex subunit 4	0.131832	0.233718	0.135101	0.324581	0.178506	0.131555	0.131429	-0.106139	0.320634	0.186462	0.357788	0.375242
	0.7576	0.139591	Q9H9F9	Q9H9F9	ARP5_HUMAN	ACTR5	Actin-related protein 5	-0.963735	-1.12676	-0.889301	-0.80995	-0.771176	-0.654004	-0.880529	-0.903839	-0.699704	-0.823596	-0.541294	-0.528417
	0.10247	-0.0328937	Q9H9J2	Q9H9J2	RM44_HUMAN	MRPL44	39S ribosomal protein L44, mitochondrial	-0.616891	-1.102	-0.943319	-0.742287	-1.09896	-0.965761	-1.06813	-1.13632	-0.830146	-0.558168	-1.11018	-0.963634
	0.271953	-0.193573	Q9H9J4	Q9H9J4	UBP42_HUMAN	USP42	Ubiquitin carboxyl-terminal hydrolase 42	-1.35176	-0.48166	-1.60766	NaN	-0.695446	-1.72941	-2.01041	-1.48563	-0.805043	-0.950486	-1.35323	-1.59577
	0.616841	0.0540055	Q9H9P8	Q9H9P8	L2HDH_HUMAN	L2HGDH	L-2-hydroxyglutarate dehydrogenase, mitochondrial	0.451847	0.352021	0.298582	0.482968	0.339484	0.49713	0.438338	0.354971	0.508655	0.418726	0.523026	0.50235
	0.182806	0.0625985	Q9H9Q2	Q9H9Q2	CSN7B_HUMAN	COPS7B	COP9 signalosome complex subunit 7b	-0.881815	-0.997767	-0.554313	-0.791732	-0.865282	-0.526511	-1.02285	-0.971192	-0.645857	-0.811304	-0.371419	-0.419205
	0.522202	0.190684	Q9H9Q4	Q9H9Q4	NHEJ1_HUMAN	NHEJ1	Non-homologous end-joining factor 1	-1.18831	-1.57954	-1.27649	-0.967954	-1.19302	-0.879265	-1.43544	-1.24254	-1.01012	-1.08426	-0.516241	-0.651869
	0.103973	-0.047658	Q9H9S5	Q9H9S5	FKRP_HUMAN	FKRP	Ribitol 5-phosphate transferase FKRP	-2.05727	-1.89503	-1.82024	-2.59246	-2.2058	-1.8383	-1.83902	-2.64264	-2.09152	-2.17387	-1.81802	-2.12998
	0.315791	-0.0699008	Q9H9T3	Q9H9T3	ELP3_HUMAN	ELP3	Elongator complex protein 3	-1.09897	-1.2355	-1.52611	-1.3828	-1.22979	-1.5908	-1.34572	-1.44719	-1.29061	-1.26152	-1.61236	-1.52596
	0.560016	0.0738454	Q9H9Y6	Q9H9Y6	RPA2_HUMAN	POLR1B	DNA-directed RNA polymerase I subunit RPA2	0.662898	0.667504	0.453808	0.411895	0.594804	0.71088	0.704528	0.511899	0.792243	0.69362	0.64784	0.594731
	0.260324	0.0633105	Q9HA64	Q9HA64	KT3K_HUMAN	FN3KRP	Ketosamine-3-kinase	2.14113	2.0703	2.13271	2.17301	1.96666	2.4642	2.45737	2.18007	2.01189	2.00715	2.32338	2.34801
	0.0771913	-0.0307331	Q9HA77	Q9HA77	SYCM_HUMAN	CARS2	Probable cysteine--tRNA ligase, mitochondrial	-0.663468	-1.32041	-0.778414	-0.621412	-0.699885	-0.403906	-0.668128	-1.13315	-0.75702	-0.644469	-0.779462	-0.689666
	0.903332	0.167042	Q9HA92	Q9HA92	RSAD1_HUMAN	RSAD1	Radical S-adenosyl methionine domain-containing protein 1, mitochondrial	-0.980966	-1.21991	-0.919432	-1.12519	-0.636806	-0.818	-0.934305	-0.710648	-0.878526	-0.843126	-0.598125	-0.733315
	0.503959	-0.26007	Q9HAB3	Q9HAB3	S52A2_HUMAN	SLC52A2	Solute carrier family 52, riboflavin transporter, member 2	0.823343	0.994339	0.230387	0.704684	0.911465	0.204057	0.721299	0.954491	0.448143	0.538442	-0.40995	0.0554276
	0.133122	0.0224719	Q9HAD4	Q9HAD4	WDR41_HUMAN	WDR41	WD repeat-containing protein 41	-0.128802	-0.490593	-0.417282	-0.408772	-0.510277	-0.279686	-0.267546	-0.46964	-0.328393	-0.340024	-0.340778	-0.354199
	2.67944	0.611405	Q9HAH7	Q9HAH7	FBRS_HUMAN	FBRS	Probable fibrosin-1	0.524765	0.0969849	0.3102	0.435353	-0.0978055	0.250862	0.616672	0.406311	0.97165	1.06336	1.04075	1.09005
	0.0977737	0.0368368	Q9HAP2	Q9HAP2	MLXIP_HUMAN	MLXIP	MLX-interacting protein	-0.589202	-0.12376	-0.200326	-0.125329	-0.077662	-0.256598	-0.223799	-0.614867	-0.056088	-0.404406	0.198243	-0.0509396
	0.0881929	0.0968666	Q9HAR2	Q9HAR2	AGRL3_HUMAN	ADGRL3	Adhesion G protein-coupled receptor L3	NaN	NaN	NaN	-4.23322	NaN	-3.98645	NaN	NaN	NaN	NaN	-3.66802	-4.35792
	0.810834	-0.159278	Q9HAS0	Q9HAS0	NJMU_HUMAN	C17orf75	Protein Njmu-R1	-0.843413	-1.18765	-1.11827	-1.04795	-1.13576	-0.796262	-1.43715	NaN	-0.95812	-1.22628	-1.09565	-1.18695
	0.0334679	-0.0064319	Q9HAU0	Q9HAU0	PKHA5_HUMAN	PLEKHA5	Pleckstrin homology domain-containing family A member 5	0.0142965	-0.0718336	-0.00812817	0.0387268	-0.177391	-0.0781174	-0.127082	-0.098094	-0.0780549	-0.248787	0.0861788	0.144802
	0.727345	-0.485932	Q9HAU4	Q9HAU4	SMUF2_HUMAN	SMURF2	E3 ubiquitin-protein ligase SMURF2	-0.768693	-1.83546	-1.71489	-1.42293	-2.01875	-0.964189	-2.82642	-2.40292	-1.35195	-2.35384	-1.56046	-1.14492
	0.922891	-0.0949361	Q9HAU5	Q9HAU5	RENT2_HUMAN	UPF2	Regulator of nonsense transcripts 2	-0.309638	-0.466435	-0.424686	-0.33097	-0.271436	-0.472804	-0.370579	-0.409831	-0.52724	-0.366972	-0.617674	-0.553289
	0.65028	-0.169768	Q9HAV0	Q9HAV0	GBB4_HUMAN	GNB4	Guanine nucleotide-binding protein subunit beta-4	-0.944143	-0.795763	-0.73112	-1.25159	-0.625765	-0.729218	-1.28021	-1.31421	-0.905459	-0.986469	-0.827189	-0.782668
	0.838318	0.100903	Q9HAV4	Q9HAV4	XPO5_HUMAN	XPO5	Exportin-5	3.2252	3.04899	3.227	3.24893	2.95926	3.22011	3.23647	3.09075	3.21515	3.28458	3.36391	3.34404
	1.40126	-0.134786	Q9HAV7	Q9HAV7	GRPE1_HUMAN	GRPEL1	GrpE protein homolog 1, mitochondrial	2.33855	2.20532	2.1841	2.31436	2.17137	2.2816	2.0979	1.93454	2.26855	2.20917	2.03672	2.13971
	0.992803	0.203887	Q9HAW4	Q9HAW4	CLSPN_HUMAN	CLSPN	Claspin	-1.01117	-1.50078	-1.20223	-1.04877	-1.48919	-1.16976	-1.3853	-0.913133	-0.96114	-1.03314	-0.920374	-0.985491
	0.197421	0.418095	Q9HAZ2	Q9HAZ2	PRD16_HUMAN	PRDM16	Histone-lysine N-methyltransferase PRDM16	NaN	NaN	-2.652	NaN	NaN	-2.69797	NaN	NaN	-1.45667	NaN	-1.8493	-3.46471
	0.0180622	0.00525427	Q9HB07	Q9HB07	MYG1_HUMAN	MYG1	MYG1 exonuclease	0.973844	0.676345	1.01519	0.952497	0.510624	0.985688	0.769471	0.636707	0.911961	0.923026	0.911127	0.993424
	0.490775	0.458911	Q9HB09	Q9HB09	B2L12_HUMAN	BCL2L12	Bcl-2-like protein 12	-0.606424	NaN	NaN	-1.64297	NaN	NaN	-1.05256	NaN	-0.523756	NaN	-0.815814	-0.271008
	0.0395245	0.0121733	Q9HB20	Q9HB20	PKHA3_HUMAN	PLEKHA3	Pleckstrin homology domain-containing family A member 3	-0.95816	-1.15347	-0.952446	-1.27706	-0.822604	-1.2316	-1.12638	-1.25227	-1.14439	-1.00229	-0.689902	-1.10707
	0.603963	0.0891428	Q9HB21	Q9HB21	PKHA1_HUMAN	PLEKHA1	Pleckstrin homology domain-containing family A member 1	-1.44768	-1.26185	-1.55322	-1.26082	-1.5078	-1.24889	-1.13495	-1.41535	-1.36725	-1.37293	-1.19308	-1.26186
	0.0580706	0.0209742	Q9HB40	Q9HB40	RISC_HUMAN	SCPEP1	Retinoid-inducible serine carboxypeptidase	-1.61433	-1.49062	-1.53534	-1.17976	-1.41744	-1.35072	-1.81558	-1.14425	-1.18665	-1.20837	-1.45228	-1.65523
	0.976532	-0.10227	Q9HB71	Q9HB71	CYBP_HUMAN	CACYBP	Calcyclin-binding protein	1.05184	1.08258	1.02313	1.10091	1.03715	1.15292	0.796259	0.897751	1.02499	0.889666	1.08279	1.14345
	1.20588	-0.093681	Q9HB90;Q9NQL2	Q9HB90;Q9NQL2	RRAGC_HUMAN;RRAGD_HUMAN	RRAGC;RRAGD	Ras-related GTP-binding protein C	0.502664	0.367218	0.325027	0.444042	0.428832	0.531001	0.371029	0.256638	0.397666	0.327381	0.247626	0.436357
	0.154174	0.0818035	Q9HBD1	Q9HBD1	RC3H2_HUMAN	RC3H2	Roquin-2	-1.21562	-0.86983	-0.953889	-1.3365	-1.04167	NaN	-0.402184	NaN	-1.35747	-0.725163	-1.29531	-1.22835
	0.397266	0.417072	Q9HBE1	Q9HBE1	PATZ1_HUMAN	PATZ1	POZ-, AT hook-, and zinc finger-containing protein 1	NaN	-2.86976	NaN	-0.470502	-0.661	-1.10061	-0.916926	-0.469202	-0.891227	-0.810629	-1.49096	-0.571425
	0.435027	0.159314	Q9HBF4	Q9HBF4	ZFYV1_HUMAN	ZFYVE1	Zinc finger FYVE domain-containing protein 1	0.573004	0.68725	0.778969	0.657139	0.626269	0.958264	0.86625	1.61083	0.588051	0.620988	0.933784	0.616871
	0.249326	0.129395	Q9HBG6	Q9HBG6	IF122_HUMAN	IFT122	Intraflagellar transport protein 122 homolog	-2.25279	-2.62279	-2.049	-1.88729	-2.54803	-1.90653	-2.27372	-2.65397	-1.39951	-1.85907	-2.2127	-2.0911
	0.00259972	0.000768344	Q9HBH5	Q9HBH5	RDH14_HUMAN	RDH14	Retinol dehydrogenase 14	-0.693955	-0.561286	-0.728687	-0.552327	-0.867679	-0.470575	-1.03022	-0.559093	-0.584683	-0.554223	-0.4774	-0.664281
	0.122223	-0.0523694	Q9HBI1	Q9HBI1	PARVB_HUMAN	PARVB	Beta-parvin	-1.81774	-2.44057	-1.61702	-2.20547	-1.81351	-1.93189	-2.51672	-2.04357	-2.01632	-1.76096	-1.8532	-1.94963
	0.307827	-0.0355333	Q9HBK9	Q9HBK9	AS3MT_HUMAN	AS3MT	Arsenite methyltransferase	0.843043	0.779623	0.871225	0.695571	0.833429	0.667164	0.788565	0.898792	0.640354	0.732234	0.698	0.718911
	0.496481	0.2556	Q9HBL8	Q9HBL8	NMRL1_HUMAN	NMRAL1	NmrA-like family domain-containing protein 1	-1.49339	NaN	-2.1377	-1.55718	-1.4511	-1.52249	-1.21554	-2.01121	NaN	-1.04873	-1.23161	NaN
	0.0337455	0.0104089	Q9HBM0	Q9HBM0	VEZA_HUMAN	VEZT	Vezatin	-1.14789	-0.950042	-0.627516	-0.836075	-0.831499	-0.882383	-0.978423	-1.15407	-0.681799	-0.964333	-0.610319	-0.824006
	0.483755	-0.176497	Q9HBM1	Q9HBM1	SPC25_HUMAN	SPC25	Kinetochore protein Spc25	NaN	-3.16344	-3.1077	-2.87205	-2.84985	-3.05668	-3.76579	NaN	-3.17061	-3.17756	-2.95971	-2.85855
	0	NaN	Q9HBM6	Q9HBM6	TAF9B_HUMAN	TAF9B	Transcription initiation factor TFIID subunit 9B	NaN	NaN	-2.13625	NaN	NaN	NaN	NaN	NaN	NaN	NaN	NaN	NaN
	0.00360925	-0.00206223	Q9HBU6	Q9HBU6	EKI1_HUMAN	ETNK1	Ethanolamine kinase 1	-2.74355	NaN	-3.17626	-2.36688	NaN	-2.47207	-2.98503	NaN	-2.66771	-2.81725	-2.47072	-2.51805
	0.00436841	0.00148392	Q9HC21	Q9HC21	TPC_HUMAN	SLC25A19	Mitochondrial thiamine pyrophosphate carrier	-1.01826	-0.92423	-1.32203	-1.26264	-0.984539	-1.31345	-1.03436	-0.830446	-1.29766	-0.980635	-1.31201	-1.36112
	0.524798	-0.0422301	Q9HC35	Q9HC35	EMAL4_HUMAN	EML4	Echinoderm microtubule-associated protein-like 4	1.7896	1.78691	1.85191	1.81211	1.68901	1.87154	1.77323	1.62243	1.76123	1.77499	1.80188	1.81393
	0.57495	-0.0435349	Q9HC36	Q9HC36	MRM3_HUMAN	MRM3	rRNA methyltransferase 3, mitochondrial	-0.167415	-0.0807695	-0.0972548	-0.143374	-0.232991	-0.220066	-0.138552	-0.213654	-0.196125	-0.132171	-0.20902	-0.313559
	0.218998	-0.0517397	Q9HC38	Q9HC38	GLOD4_HUMAN	GLOD4	Glyoxalase domain-containing protein 4	1.42907	1.48857	1.57992	1.67397	1.62734	1.63574	1.77681	1.81341	1.38837	1.39487	1.31161	1.43909
	0.391986	-0.199311	Q9HC44	Q9HC44	GPBL1_HUMAN	GPBP1L1	Vasculin-like protein 1	-1.90134	NaN	-1.84083	-2.21387	-2.28374	-2.64936	-2.88353	-2.14062	-2.60068	-2.73438	-1.99504	-1.9086
	0.214572	0.05732	Q9HC56	Q9HC56	PCDH9_HUMAN	PCDH9	Protocadherin-9	-1.21467	-0.918031	-0.95246	-1.43057	-1.40083	-0.971258	-1.26079	-1.15136	-1.14621	-1.11672	-0.938041	-0.930779
	0.974266	-0.650251	Q9HC77	Q9HC77	CENPJ_HUMAN	CENPJ	Centromere protein J	NaN	-4.19221	-4.04679	-4.38078	NaN	-4.56883	-5.86695	-4.79237	NaN	NaN	-4.35476	-4.77554
	1.28352	-0.0981881	Q9HCC0	Q9HCC0	MCCB_HUMAN	MCCC2	Methylcrotonoyl-CoA carboxylase beta chain, mitochondrial	2.55418	2.43307	2.52142	2.5647	2.38559	2.60386	2.3677	2.29738	2.48961	2.44911	2.41637	2.45353
	1.09145	-0.202796	Q9HCD5	Q9HCD5	NCOA5_HUMAN	NCOA5	Nuclear receptor coactivator 5	-0.303193	-0.467009	-0.54751	-0.799528	-0.509199	-0.569887	-0.793858	-0.418236	-0.967055	-0.586697	-0.79239	-0.854864
	0.635023	-0.125573	Q9HCD6	Q9HCD6	TANC2_HUMAN	TANC2	Protein TANC2	-0.725689	-0.721151	-0.683822	-0.886127	-0.436642	-0.943051	-0.888023	-1.14301	-0.721575	-0.919672	-0.759212	-0.718428
	2.58491	-0.163582	Q9HCE1	Q9HCE1	MOV10_HUMAN	MOV10	Helicase MOV-10	0.0608168	0.0654078	-0.033844	-0.0591421	0.111051	0.121635	-0.140429	-0.172913	-0.090878	-0.00908899	-0.104149	-0.198112
	1.25549	-0.157582	Q9HCE7	Q9HCE7	SMUF1_HUMAN	SMURF1	E3 ubiquitin-protein ligase SMURF1	-0.469286	-0.534389	-0.278893	-0.395588	-0.450795	-0.554748	-0.562174	-0.45732	-0.743372	-0.417511	-0.75308	-0.695732
	0.016357	0.00411924	Q9HCG8	Q9HCG8	CWC22_HUMAN	CWC22	Pre-mRNA-splicing factor CWC22 homolog	-1.01285	-1.03407	-1.11247	-1.00499	-0.761635	-0.806424	-0.774315	-1.20959	-0.786429	-0.956873	-0.970085	-1.01043
	0	NaN	Q9HCH0	Q9HCH0	NCK5L_HUMAN	NCKAP5L	Nck-associated protein 5-like	NaN	NaN	NaN	NaN	NaN	NaN	NaN	NaN	NaN	NaN	NaN	NaN
	0	0.475943	Q9HCI6	Q9HCI6	K1586_HUMAN	KIAA1586	E3 SUMO-protein ligase KIAA1586	NaN	NaN	NaN	-4.36707	NaN	NaN	NaN	NaN	NaN	NaN	-3.89112	NaN
	0.242641	0.168322	Q9HCJ0	Q9HCJ0	TNR6C_HUMAN	TNRC6C	Trinucleotide repeat-containing gene 6C protein	-2.53872	NaN	-2.66884	-2.1552	NaN	-3.22778	-2.52846	-1.83934	NaN	-2.96217	-2.45663	-2.60996
	0.227432	0.0591663	Q9HCJ3	Q9HCJ3	RAVR2_HUMAN	RAVER2	Ribonucleoprotein PTB-binding 2	-0.593883	-0.954972	-0.809824	-0.80555	-1.11202	-0.556652	-0.969536	-0.558078	-0.853431	-0.787961	-0.703975	-0.604918
	0.0656533	-0.0330115	Q9HCJ5	Q9HCJ5	ZSWM6_HUMAN	ZSWIM6	Zinc finger SWIM domain-containing protein 6	-3.42657	-2.56407	-2.93187	-3.48685	-2.95242	-3.3689	NaN	-2.87588	-3.10518	-3.38537	-3.26397	-3.14355
	0	NaN	Q9HCK0	Q9HCK0	ZBT26_HUMAN	ZBTB26	Zinc finger and BTB domain-containing protein 26	NaN	NaN	NaN	NaN	NaN	NaN	NaN	NaN	NaN	NaN	NaN	NaN
	0.102744	0.0566904	Q9HCK1	Q9HCK1	ZDBF2_HUMAN	ZDBF2	DBF4-type zinc finger-containing protein 2	-2.20785	-1.9082	-2.33353	-2.79823	-2.04839	-2.54246	-2.4195	NaN	-2.44683	-2.06903	-2.59842	-1.71499
	0	0.437938	Q9HCK4	Q9HCK4	ROBO2_HUMAN	ROBO2	Roundabout homolog 2	NaN	NaN	NaN	NaN	NaN	-3.8309	NaN	NaN	-3.51022	NaN	-3.30365	-3.365
	1.97278	0.179402	Q9HCK8	Q9HCK8	CHD8_HUMAN	CHD8	Chromodomain-helicase-DNA-binding protein 8	1.41904	1.33292	1.36163	1.41893	1.26637	1.47383	1.45822	1.47265	1.4764	1.52273	1.7066	1.71253
	0.46999	0.157113	Q9HCL2	Q9HCL2	GPAT1_HUMAN	GPAM	Glycerol-3-phosphate acyltransferase 1, mitochondrial	-2.85279	NaN	-3.05182	-2.73131	NaN	-2.81358	-2.69087	NaN	-2.96427	-2.71218	-2.9035	-2.25549
	0.231674	0.354023	Q9HCM1	Q9HCM1	RESF1_HUMAN	RESF1	Retroelement silencing factor 1	-2.52177	NaN	-2.13363	NaN	-2.07779	NaN	-2.73157	-1.60184	-0.738087	-1.41201	-3.51507	-1.34366
	0.28454	0.0806133	Q9HCM3	Q9HCM3	K1549_HUMAN	KIAA1549	UPF0606 protein KIAA1549	-0.405592	-0.516087	-0.537268	-0.102782	-0.789724	-0.395844	-0.408087	-0.349083	-0.410154	-0.711733	-0.219522	-0.165037
	1.57003	0.354151	Q9HCM4	Q9HCM4	E41L5_HUMAN	EPB41L5	Band 4.1-like protein 5	-1.16336	-1.60928	-1.23396	-1.68221	-1.48457	-1.02691	-1.0631	-1.25614	-1.05356	-1.12842	-0.919736	-0.654425
	2.9838	0.275138	Q9HCM7	Q9HCM7	FBSL_HUMAN	FBRSL1	Fibrosin-1-like protein	-0.285405	-0.334031	-0.440422	-0.43498	-0.495386	-0.492038	-0.19349	-0.0408211	-0.0926805	0.0116382	-0.315157	-0.200926
	0.0813642	-0.0419811	Q9HCN4	Q9HCN4	GPN1_HUMAN	GPN1	GPN-loop GTPase 1	-1.12749	-1.42196	-0.993155	-1.47497	-1.73544	-1.308	-1.85481	-1.71826	-1.30291	-1.52794	-0.964779	-0.94418
	0.179774	0.0387406	Q9HCN8	Q9HCN8	SDF2L_HUMAN	SDF2L1	Stromal cell-derived factor 2-like protein 1	0.7883	0.787845	0.862916	0.902482	0.629787	1.00492	0.754318	0.595322	0.895062	0.917755	1.04971	0.996522
	0	1.54273	Q9HCS4	Q9HCS4	TF7L1_HUMAN	TCF7L1	Transcription factor 7-like 1	NaN	-4.4022	NaN	-5.19011	NaN	NaN	NaN	NaN	NaN	NaN	-3.25343	NaN
	0.0261491	-0.00702206	Q9HCS7	Q9HCS7	SYF1_HUMAN	XAB2	Pre-mRNA-splicing factor SYF1	0.574574	0.315413	0.232244	0.389894	0.465251	0.512333	0.490782	0.131483	0.627514	0.568252	0.368897	0.260649
	0.0404814	0.00540638	Q9HCU4	Q9HCU4	CELR2_HUMAN	CELSR2	Cadherin EGF LAG seven-pass G-type receptor 2	1.22404	1.05745	1.18175	1.2283	1.12189	1.21114	1.30164	1.18832	1.13966	1.0197	1.1905	1.21719
	0.102188	0.0185763	Q9HCU5	Q9HCU5	PREB_HUMAN	PREB	Prolactin regulatory element-binding protein	1.46891	1.4973	1.71356	1.44967	1.32074	1.52956	1.34797	1.42864	1.54768	1.59979	1.62678	1.54035
	1.34645	-0.303677	Q9HD15	Q9HD15	SRA1_HUMAN	SRA1	Steroid receptor RNA activator 1	-1.00297	-1.23863	-0.78366	-1.14911	-1.05199	-1.09004	-1.61102	-1.65112	-1.57784	-1.0762	-1.04779	-1.17448
	0.603622	-0.0914423	Q9HD20	Q9HD20	AT131_HUMAN	ATP13A1	Endoplasmic reticulum transmembrane helix translocase	0.592287	0.499663	0.484708	0.609707	0.611001	0.509729	0.596742	0.558327	0.513992	0.569979	0.144791	0.374611
	0.799417	-0.0673431	Q9HD26	Q9HD26	GOPC_HUMAN	GOPC	Golgi-associated PDZ and coiled-coil motif-containing protein	1.42049	1.36167	1.49085	1.49952	1.337	1.41363	1.3362	1.2993	1.21661	1.43804	1.42881	1.40015
	1.63611	-0.313511	Q9HD42	Q9HD42	CHM1A_HUMAN	CHMP1A	Charged multivesicular body protein 1a	-0.250966	-0.299898	-0.187965	NaN	NaN	-0.048605	NaN	NaN	NaN	-0.459182	-0.561558	NaN
	1.40027	-0.100961	Q9HD45	Q9HD45	TM9S3_HUMAN	TM9SF3	Transmembrane 9 superfamily member 3	0.926846	1.06877	0.856332	0.827412	1.00122	0.966799	0.816811	0.758058	0.876404	0.912931	0.839254	0.838163
	0.504865	0.188507	Q9HD67	Q9HD67	MYO10_HUMAN	MYO10	Unconventional myosin-X	0.243424	0.0844212	-0.168386	0.335067	0.44536	0.166007	0.765159	0.415096	0.110016	0.524691	0.665862	-0.243891
	0.107452	-0.0349757	Q9HDC5	Q9HDC5	JPH1_HUMAN	JPH1	Junctophilin-1	-1.76975	-1.57364	-1.73026	-1.77199	-1.43911	-1.78019	-2.04689	-1.96454	-1.63571	-1.72631	-1.32386	-1.57748
	0.990555	-0.0560562	Q9HDC9	Q9HDC9	APMAP_HUMAN	APMAP	Adipocyte plasma membrane-associated protein	0.810449	0.80444	0.682348	0.821546	0.797699	0.786346	0.654247	0.685234	0.703513	0.807005	0.766355	0.750138
	0.0926918	-0.0071888	Q9NNW5	Q9NNW5	WDR6_HUMAN	WDR6	WD repeat-containing protein 6	2.43934	2.41709	2.37681	2.33935	2.36497	2.42698	2.36729	2.28933	2.4138	2.43729	2.36759	2.44612
	1.50294	-0.200185	Q9NNW7	Q9NNW7	TRXR2_HUMAN	TXNRD2	Thioredoxin reductase 2, mitochondrial	0.5393	0.283667	0.55516	0.679976	0.467466	0.678272	0.182267	0.324296	0.541047	0.248975	0.418701	0.287446
	0.066097	0.0721976	Q9NNX1	Q9NNX1	TUFT1_HUMAN	TUFT1	Tuftelin	-3.00444	NaN	-3.21747	NaN	-3.91556	NaN	NaN	NaN	NaN	-3.69775	-3.41671	-2.80643
	0.88651	-0.0773025	Q9NP61	Q9NP61	ARFG3_HUMAN	ARFGAP3	ADP-ribosylation factor GTPase-activating protein 3	-0.0764322	-0.0858393	0.0766058	0.0957718	0.0764918	0.0810518	0.00676203	-0.046833	-0.091476	0.0161815	-0.18322	0.00242043
	0.117082	0.037488	Q9NP64	Q9NP64	ZCC17_HUMAN	ZCCHC17	Zinc finger CCHC domain-containing protein 17	-1.42168	-1.72842	-1.4763	-1.55478	-1.18782	-1.06722	-1.17631	NaN	-1.49742	-1.34811	-1.34709	-1.47381
	0.834573	0.198415	Q9NP72	Q9NP72	RAB18_HUMAN	RAB18	Ras-related protein Rab-18	0.0458097	-0.54436	-0.170595	-0.321477	-0.328487	0.186053	0.131857	-0.0667725	0.158109	-0.24299	0.103576	-0.0263443
	1.32109	-0.167979	Q9NP73	Q9NP73	ALG13_HUMAN	ALG13	Putative bifunctional UDP-N-acetylglucosamine transferase and deubiquitinase ALG13	1.15087	1.22352	0.983661	1.02197	1.23624	1.06608	0.975642	1.12263	0.90981	1.04235	0.685927	0.938113
	1.11351	0.110211	Q9NP77	Q9NP77	SSU72_HUMAN	SSU72	RNA polymerase II subunit A C-terminal domain phosphatase SSU72	0.662268	0.700132	0.681709	0.804172	0.623684	0.803082	0.738739	0.643739	0.863736	0.834189	0.891786	0.964127
	0.0455516	0.00875664	Q9NP79	Q9NP79	VTA1_HUMAN	VTA1	Vacuolar protein sorting-associated protein VTA1 homolog	1.84875	1.74968	1.66671	1.81344	1.71371	1.79496	2.04101	1.86056	1.66783	1.73818	1.63247	1.69974
	0.448312	-0.077275	Q9NP81	Q9NP81	SYSM_HUMAN	SARS2	Serine--tRNA ligase, mitochondrial	-0.00473022	-0.232718	-0.0467386	-0.246369	-0.0999322	-0.218976	-0.162227	-0.468901	-0.293231	-0.0120091	-0.0863657	-0.290381
	0.0179674	-0.00573142	Q9NP92	Q9NP92	RT30_HUMAN	MRPS30	39S ribosomal protein S30, mitochondrial	-0.751055	-1.00529	-0.563741	-0.645026	-0.784563	-0.374813	-0.937208	-0.813013	-0.508692	-0.711712	-0.540503	-0.647752
	0.218881	0.0790208	Q9NPA3	Q9NPA3	M1IP1_HUMAN	MID1IP1	Mid1-interacting protein 1	-1.89555	-1.65343	-2.05813	-2.11492	NaN	-2.21667	-1.59515	NaN	-2.18389	-1.97413	-1.72742	-2.06301
	0.319216	0.0631164	Q9NPA8	Q9NPA8	ENY2_HUMAN	ENY2	Transcription and mRNA export factor ENY2	-0.443525	-0.258496	-0.326324	-0.197222	-0.200978	-0.0298748	-0.356235	-0.346287	-0.159467	-0.175056	-0.10604	0.0653629
	0.155759	-0.130929	Q9NPB8	Q9NPB8	GPCP1_HUMAN	GPCPD1	Glycerophosphocholine phosphodiesterase GPCPD1	NaN	NaN	-2.71652	-3.26952	NaN	-3.61206	NaN	NaN	NaN	-2.98282	-3.45786	-3.5502
	0.967526	0.135021	Q9NPD8	Q9NPD8	UBE2T_HUMAN	UBE2T	Ubiquitin-conjugating enzyme E2 T	0.0105152	0.0953312	0.227947	0.137807	0.119723	0.279809	0.048079	0.220675	0.329827	0.219285	0.530365	0.333026
	0.15219	-0.0483049	Q9NPF0	Q9NPF0	CD320_HUMAN	CD320	CD320 antigen	0.469408	0.599042	0.682976	0.654634	0.703063	0.535571	0.824518	0.998829	0.378604	0.494582	0.253374	0.404957
	0.139981	0.0216489	Q9NPF4	Q9NPF4	OSGEP_HUMAN	OSGEP	tRNA N6-adenosine threonylcarbamoyltransferase	0.86726	1.07207	1.13988	0.942656	1.01395	1.05575	0.909186	1.00973	0.986926	0.997285	1.22385	1.09447
	1.98846	0.308825	Q9NPF5	Q9NPF5	DMAP1_HUMAN	DMAP1	DNA methyltransferase 1-associated protein 1	-0.748883	-0.55793	-0.747491	-0.873806	-0.852413	-0.44601	-0.630927	-0.501071	-0.272955	-0.45524	-0.153403	-0.359986
	0.164367	0.115339	Q9NPG3	Q9NPG3	UBN1_HUMAN	UBN1	Ubinuclein-1	-2.92874	NaN	-2.4161	NaN	-1.59731	-2.49021	-2.02135	NaN	-2.31922	-2.56538	-2.32113	-1.98667
	0.724804	-0.0955572	Q9NPH0	Q9NPH0	PPA6_HUMAN	ACP6	Lysophosphatidic acid phosphatase type 6	-1.42449	-1.39604	-1.16853	-1.36939	-1.16385	-1.48207	-1.44492	-1.38292	-1.33003	-1.54411	-1.33692	-1.53881
	1.97615	-0.151856	Q9NPH2	Q9NPH2	INO1_HUMAN	ISYNA1	Inositol-3-phosphate synthase 1	2.38984	2.23493	2.36121	2.35533	2.11942	2.35635	2.14998	2.08051	2.12094	2.24729	2.14152	2.1657
	0.0462165	0.00695705	Q9NPH3	Q9NPH3	IL1AP_HUMAN	IL1RAP	Interleukin-1 receptor accessory protein	0.704638	0.732092	0.611415	0.673312	0.700978	0.511309	0.730505	0.841371	0.595879	0.615443	0.607899	0.58439
	0.594	0.256437	Q9NPI1	Q9NPI1	BRD7_HUMAN	BRD7	Bromodomain-containing protein 7	-1.58366	NaN	-2.59092	-1.62864	-1.58741	-1.55778	-1.29364	-1.66568	-1.52573	-1.21937	-1.84767	-1.64737
	0.113231	0.0240815	Q9NPI6	Q9NPI6	DCP1A_HUMAN	DCP1A	mRNA-decapping enzyme 1A	0.131937	0.235527	0.163733	0.290399	0.0811038	0.260813	0.0109515	0.0644493	0.327144	0.100055	0.410274	0.395128
	0.0953832	0.0621179	Q9NPJ6	Q9NPJ6	MED4_HUMAN	MED4	Mediator of RNA polymerase II transcription subunit 4	-2.70475	NaN	-3.37196	-3.22276	NaN	-3.00417	-2.97396	NaN	-3.47877	-3.03805	-3.1896	-2.38859
	0.18678	0.0847197	Q9NPL8	Q9NPL8	TIDC1_HUMAN	TIMMDC1	Complex I assembly factor TIMMDC1, mitochondrial	0.100109	-0.100718	-0.282169	NaN	0.324624	0.634631	0.0913386	-0.0327024	0.0227246	0.318978	0.315823	0.60393
	0.36619	-0.0479077	Q9NPQ8	Q9NPQ8;Q9NVN3	RIC8A_HUMAN	RIC8A	Synembryn-A	0.562729	0.610212	0.420742	0.436079	0.532449	0.359447	0.515083	0.548625	0.358194	0.536917	0.312545	0.362849
	0.581614	-0.1589	Q9NQ29	Q9NQ29	LUC7L_HUMAN	LUC7L	Putative RNA-binding protein Luc7-like 1	0.697368	0.41446	0.942616	0.929963	0.643092	1.22899	0.637724	0.449786	0.707453	0.472207	0.823207	0.812714
	0.905509	-0.0964014	Q9NQ48	Q9NQ48	LZTL1_HUMAN	LZTFL1	Leucine zipper transcription factor-like protein 1	0.290968	0.458414	0.38556	0.261833	0.32278	0.463114	0.243581	0.113008	0.449456	0.212619	0.276651	0.308945
	0.301697	0.146072	Q9NQ88	Q9NQ88	TIGAR_HUMAN	TIGAR	Fructose-2,6-bisphosphatase TIGAR	-1.44655	-1.31657	-0.624868	-1.02036	-1.56561	-0.69886	-1.04264	-1.21876	-0.846731	-1.42268	-0.556118	-0.709461
	0.0832189	0.027	Q9NQ92	Q9NQ92	COPRS_HUMAN	COPRS	Coordinator of PRMT5 and differentiation stimulator	-1.21427	-1.36584	-1.00644	-1.15486	-1.21162	-0.830623	-1.30875	-1.30789	-1.02233	-1.26215	-0.956809	-0.763719
	2.65932	0.5805	Q9NQB0	Q9NQB0	TF7L2_HUMAN	TCF7L2	Transcription factor 7-like 2	-1.22296	-1.20231	-1.40977	-1.51059	-0.889099	-1.20936	-0.694516	-0.467216	-0.466756	-0.36613	-0.926186	-1.04029
	0.124332	-0.0956372	Q9NQC3	Q9NQC3	RTN4_HUMAN	RTN4	Reticulon-4	0.669918	0.2497	0.862773	1.198	0.632518	1.3294	0.385683	-0.285902	1.00331	0.740123	1.25987	1.2654
	0.121552	0.0577343	Q9NQC7	Q9NQC7	CYLD_HUMAN	CYLD	Ubiquitin carboxyl-terminal hydrolase CYLD	NaN	-1.69422	NaN	NaN	-1.18634	-1.4228	-1.13271	NaN	-1.52583	-1.59283	-1.52705	-1.10518
	0.291791	0.0603679	Q9NQG5	Q9NQG5	RPR1B_HUMAN	RPRD1B	Regulation of nuclear pre-mRNA domain-containing protein 1B	-0.258546	-0.452379	-0.00229454	-0.0687275	-0.530702	-0.227846	-0.22409	-0.208844	-0.13942	-0.133849	-0.16677	-0.305315
	0.254104	0.0911717	Q9NQG6	Q9NQG6	MID51_HUMAN	MIEF1	Mitochondrial dynamics protein MID51	-1.30792	-2.11735	-1.69115	-1.65529	-1.66223	-1.45748	NaN	NaN	-1.41569	-1.62802	-1.70042	-1.48548
	3.50498	-0.365818	Q9NQH7	Q9NQH7	XPP3_HUMAN	XPNPEP3	Xaa-Pro aminopeptidase 3	-0.811532	-0.795693	-0.870641	-0.65485	-0.596803	-0.841768	-1.13364	-1.21965	-0.905629	-1.08368	-1.25967	-1.16393
	1.4753	-0.269977	Q9NQS1	Q9NQS1	AVEN_HUMAN	AVEN	Cell death regulator Aven	2.33264	2.1542	2.19852	2.42419	2.12794	NaN	2.05738	1.8821	1.67378	1.86098	2.14814	2.24275
	0.421396	0.0657291	Q9NQS3	Q9NQS3	NECT3_HUMAN	NECTIN3	Nectin-3	2.27452	2.17003	2.32848	2.29469	2.07909	2.26472	2.31831	2.15946	2.18295	2.19852	2.52582	2.42085
	0.0679642	-0.0511525	Q9NQS7	Q9NQS7	INCE_HUMAN	INCENP	Inner centromere protein	-0.477477	0.725865	-0.887121	-0.0061388	-1.01171	-0.118252	-0.577218	-0.50075	-0.091352	-0.235929	-0.455761	-0.220742
	0.223084	-0.0853571	Q9NQT5	Q9NQT5	EXOS3_HUMAN	EXOSC3	Exosome complex component RRP40	NaN	-0.430103	NaN	-0.699158	NaN	-0.518835	NaN	-0.496053	-0.773392	NaN	NaN	NaN
	0.13568	-0.0225503	Q9NQT8	Q9NQT8	KI13B_HUMAN	KIF13B	Kinesin-like protein KIF13B	0.996534	1.0387	1.17789	1.0456	1.12489	1.02548	1.05075	1.10104	0.932965	0.831332	1.14822	1.20949
	1.69581	0.121162	Q9NQW6	Q9NQW6	ANLN_HUMAN	ANLN	Anillin	0.826971	0.894305	0.998543	1.05402	0.884805	1.03085	1.03186	1.06715	1.00684	1.03608	1.13611	1.13842
	2.13332	-0.150411	Q9NQW7	O00462;Q9NQW7	XPP1_HUMAN	XPNPEP1	Xaa-Pro aminopeptidase 1	0.228667	0.0946369	0.156087	0.211761	0.0940166	0.103014	-0.0205035	-0.0329638	0.115459	0.0978923	-0.122258	-0.0519104
	0.662929	0.275676	Q9NQX0	Q9NQX0	PRDM6_HUMAN	PRDM6	Putative histone-lysine N-methyltransferase PRDM6	-2.96898	NaN	-2.02787	-2.51515	NaN	-2.10024	NaN	-2.09018	-2.13426	-2.07294	-2.35676	-1.98279
	0.278186	-0.0345392	Q9NQX3	Q9NQX3	GEPH_HUMAN	GPHN	Gephyrin	1.22741	1.14311	1.30453	1.20522	1.09114	1.27552	1.12002	1.09891	1.08637	1.13879	1.25865	1.33696
	0.00292487	-0.000578562	Q9NQZ5	Q9NQZ5	STAR7_HUMAN	STARD7	StAR-related lipid transfer protein 7, mitochondrial	0.768485	0.814433	0.791429	0.985093	0.744442	0.93445	0.759649	0.619678	0.879378	0.853322	0.933579	0.989254
	0.5681	-0.0516194	Q9NR09	Q9NR09	BIRC6_HUMAN	BIRC6	Baculoviral IAP repeat-containing protein 6	2.51335	2.4699	2.50593	2.58074	2.41454	2.49658	2.37615	2.32577	2.42787	2.43186	2.54334	2.56634
	0.919223	-0.0905981	Q9NR12	Q9NR12	PDLI7_HUMAN	PDLIM7	PDZ and LIM domain protein 7	0.650079	0.727077	0.51573	0.644279	0.684407	0.651118	0.437905	0.700831	0.434053	0.513887	0.608502	0.633922
	0	NaN	Q9NR19	Q9NR19	ACSA_HUMAN	ACSS2	Acetyl-coenzyme A synthetase, cytoplasmic	NaN	NaN	NaN	NaN	NaN	NaN	NaN	NaN	NaN	NaN	NaN	NaN
	0.646502	-0.0965891	Q9NR28	Q9NR28	DBLOH_HUMAN	DIABLO	Diablo IAP-binding mitochondrial protein	2.2292	2.01697	2.30313	2.21012	2.1571	2.32086	2.0137	1.94689	2.16947	1.98657	2.25789	2.28334
	1.08925	0.133763	Q9NR30	Q9NR30	DDX21_HUMAN	DDX21	Nucleolar RNA helicase 2	2.19875	2.09623	2.19625	2.23594	2.28448	2.41136	2.51449	2.42476	2.45035	2.40686	2.15376	2.27537
	3.06426	-0.182376	Q9NR31	Q9NR31	SAR1A_HUMAN	SAR1A	GTP-binding protein SAR1a	2.80517	2.86845	2.66986	2.74423	2.76253	2.79619	2.67408	2.54081	2.58256	2.66768	2.50253	2.58452
	0.183399	0.087403	Q9NR45	Q9NR45	SIAS_HUMAN	NANS	Sialic acid synthase	-2.26116	-2.6955	-1.95814	-2.40333	-2.31754	-1.58526	-1.98773	-2.40501	-2.06958	-2.45191	-2.00844	-1.77385
	0.13855	-0.125277	Q9NR46	Q9NR46	SHLB2_HUMAN	SH3GLB2	Endophilin-B2	NaN	-1.92171	NaN	NaN	NaN	-2.85193	NaN	NaN	-2.33004	-2.6205	-2.78945	-2.30839
	0.889897	-0.267578	Q9NR48	Q9NR48	ASH1L_HUMAN	ASH1L	Histone-lysine N-methyltransferase ASH1L	0.20467	0.369125	-0.252877	0.314276	0.352373	0.234759	0.0253444	0.108829	0.203379	0.159167	-0.628289	-0.251571
	0.258022	-0.0694936	Q9NR50	Q9NR50	EI2BG_HUMAN	EIF2B3	Translation initiation factor eIF-2B subunit gamma	0.642419	0.523442	0.301371	0.35016	0.573828	0.511781	0.551692	0.656819	0.416286	0.594042	0.0147905	0.252409
	0.174485	0.0236952	Q9NR56	Q5VZF2;Q9NR56;Q9NUK0	MBNL1_HUMAN	MBNL1	Muscleblind-like protein 1	0.42618	0.170845	0.327594	0.292226	0.277242	0.448888	0.207577	0.346613	0.421479	0.298578	0.410443	0.400455
	0.189799	-0.0564001	Q9NR77	Q9NR77	PXMP2_HUMAN	PXMP2	Peroxisomal membrane protein 2	0.540351	0.553093	0.436998	0.40418	0.657417	0.261286	0.663677	0.587738	0.583845	0.485289	0.133544	0.0608311
	0.432696	0.0579419	Q9NRA8	Q9NRA8	4ET_HUMAN	EIF4ENIF1	Eukaryotic translation initiation factor 4E transporter	-0.30495	-0.435987	-0.248694	-0.168859	-0.389238	-0.304412	-0.369302	-0.387412	-0.298718	-0.132488	-0.189314	-0.127255
	0	NaN	Q9NRE2	Q9NRE2	TSH2_HUMAN	TSHZ2	Teashirt homolog 2	NaN	NaN	NaN	NaN	NaN	NaN	NaN	NaN	NaN	NaN	NaN	-2.97639
	1.35185	-0.0745346	Q9NRF8	Q9NRF8	PYRG2_HUMAN	CTPS2	CTP synthase 2	0.380362	0.396513	0.326738	0.244392	0.402012	0.404933	0.258447	0.280899	0.281389	0.378109	0.241848	0.267051
	0.41517	-0.142192	Q9NRG4	Q9NRG4	SMYD2_HUMAN	SMYD2	N-lysine methyltransferase SMYD2	-1.56421	-1.77802	-1.30812	-1.54308	-1.71439	-1.78618	-2.17603	-2.02814	-1.58696	-1.94951	-1.3957	-1.41082
	0.760705	0.115757	Q9NRG7	Q9NRG7	D39U1_HUMAN	SDR39U1	Epimerase family protein SDR39U1	-0.872322	-0.807419	-0.690825	-0.578163	-0.659284	-0.51644	-0.50327	-0.426449	-0.724419	-0.450645	-0.752932	-0.572194
	0.270829	-0.0410948	Q9NRG9	Q9NRG9	AAAS_HUMAN	AAAS	Aladin	2.07393	2.08427	1.89029	1.98128	2.06083	1.99558	1.9762	2.10703	1.9864	2.13366	1.77345	1.86288
	0.0841929	0.0517704	Q9NRH1	Q9NRH1	YAE1_HUMAN	YAE1	Protein YAE1 homolog	-2.084	-1.95878	-1.59578	-1.74228	-2.03755	-1.48641	-1.86301	-2.70703	-1.56058	-1.60244	-1.2796	-1.5815
	0.0202987	0.0160273	Q9NRJ5	Q9NRJ5	PAPOB_HUMAN	PAPOLB	Poly(A) polymerase beta	3.44078	2.81968	2.92239	3.01529	NaN	2.59306	3.2905	3.74943	2.87635	3.14465	2.31458	2.47009
	2.40939	-0.12237	Q9NRK6	Q9NRK6	ABCBA_HUMAN	ABCB10	ATP-binding cassette sub-family B member 10, mitochondrial	0.28918	0.264423	0.381072	0.370655	0.370228	0.366956	0.163476	0.126794	0.261815	0.286335	0.210089	0.259788
	0.998048	0.0868947	Q9NRL2	Q9NRL2	BAZ1A_HUMAN	BAZ1A	Bromodomain adjacent to zinc finger domain protein 1A	1.21547	1.23718	1.24068	1.15811	1.38504	1.34766	1.37905	1.28277	1.41669	1.46216	1.30657	1.25827
	0.0165539	-0.00265757	Q9NRL3	Q9NRL3	STRN4_HUMAN	STRN4	Striatin-4	-0.453979	-0.597488	-0.556559	-0.504222	-0.532446	-0.668843	-0.482361	-0.747736	-0.560703	-0.599099	-0.421179	-0.518405
	0.153521	-0.0173198	Q9NRN7	Q9NRN7	ADPPT_HUMAN	AASDHPPT	L-aminoadipate-semialdehyde dehydrogenase-phosphopantetheinyl transferase	1.56463	1.45613	1.56517	1.63022	1.61832	1.60315	1.71182	1.51236	1.56417	1.56543	1.45098	1.52895
	0.441814	0.123182	Q9NRP0	Q9NRP0	OSTC_HUMAN	OSTC	Oligosaccharyltransferase complex subunit OSTC	-0.672997	-0.783157	-1.14445	-1.18858	-0.552992	-0.725201	-0.936038	-0.902328	-0.461947	-0.733304	-0.646737	-0.647936
	0.0109867	-0.00348679	Q9NRR4	Q9NRR4	RNC_HUMAN	DROSHA	Ribonuclease 3	-0.26338	-0.507612	0.0250034	-0.268776	-0.581282	-0.259905	-0.53459	-0.39367	-0.264296	-0.384724	-0.0941582	-0.205434
	0.168739	0.0495612	Q9NRR5	Q9NRR5	UBQL4_HUMAN	UBQLN4	Ubiquilin-4	2.72792	2.34921	2.6915	2.69262	2.25551	2.68094	2.45339	2.34244	2.60101	2.67914	2.74583	2.87326
	0	NaN	Q9NRV9	Q9NRV9	HEBP1_HUMAN	HEBP1	Heme-binding protein 1	NaN	NaN	NaN	NaN	NaN	NaN	NaN	NaN	NaN	NaN	NaN	NaN
	0.577041	0.423876	Q9NRW3	Q9NRW3	ABC3C_HUMAN	APOBEC3C	DNA dC->dU-editing enzyme APOBEC-3C	NaN	-3.73399	-3.9527	NaN	NaN	-2.72443	-3.2895	NaN	-3.10925	-2.96045	NaN	-2.82679
	0.187871	-0.0640865	Q9NRW7	Q9NRW7	VPS45_HUMAN	VPS45	Vacuolar protein sorting-associated protein 45	-1.76493	-1.75425	-1.39536	-1.61683	NaN	-1.75266	-2.09931	-1.68331	NaN	-1.83653	-1.44474	-1.54056
	4.48176	0.29472	Q9NRX1	Q9NRX1	PNO1_HUMAN	PNO1	RNA-binding protein PNO1	-0.151324	-0.0768585	-0.0448198	-0.16557	-0.115007	-0.038414	0.180065	0.132149	0.337535	0.229126	0.208934	0.0885181
	0.0181302	0.00543372	Q9NRX2	Q9NRX2	RM17_HUMAN	MRPL17	39S ribosomal protein L17, mitochondrial	0.161998	-0.0142736	0.31876	0.343957	0.374442	-0.0288839	0.254133	0.193822	0.290645	0.410075	0.153673	-0.113747
	1.15577	0.0798573	Q9NRY4	Q9NRY4	RHG35_HUMAN	ARHGAP35	Rho GTPase-activating protein 35	0.229984	0.0980215	0.21346	0.245595	0.168458	0.256925	0.214424	0.259687	0.292709	0.188744	0.369979	0.366044
	0.086599	0.0370229	Q9NRY5	Q9NRY5	F1142_HUMAN	FAM114A2	Protein FAM114A2	-1.25296	-1.12939	-1.11958	-1.12195	-1.95349	-1.10951	-1.055	-1.57426	-1.04685	-1.27237	-1.20699	-1.30928
	0.848771	0.105848	Q9NRZ9	Q9NRZ9	HELLS_HUMAN	HELLS	Lymphoid-specific helicase	1.44403	1.17032	1.21177	1.27711	1.14422	1.42685	1.34959	1.24518	1.38042	1.34798	1.45536	1.53084
	0.490118	0.0768506	Q9NS73	Q9NS73	MBIP1_HUMAN	MBIP	MAP3K12-binding inhibitory protein 1	-1.50034	-1.10948	-1.3271	-1.0877	-1.28289	-1.34989	-1.1305	-1.30336	-1.20671	-1.16995	-1.30713	-1.07866
	1.32037	0.178569	Q9NS86	Q9NS86	LANC2_HUMAN	LANCL2	LanC-like protein 2	1.08502	1.0175	1.30164	1.1126	1.04332	1.39763	1.48714	1.37513	1.26475	1.15982	1.43019	1.3121
	0.330522	-0.0353761	Q9NS87	Q9NS87	KIF15_HUMAN	KIF15	Kinesin-like protein KIF15	0.585331	0.427423	0.547285	0.53783	0.383262	0.521108	0.519304	0.315987	0.43475	0.45455	0.539206	0.526186
	0.13226	0.0310721	Q9NS91	Q9NS91	RAD18_HUMAN	RAD18	E3 ubiquitin-protein ligase RAD18	-0.492167	-0.56524	-0.492688	-0.619613	-0.738008	-0.399616	-0.423717	-0.827902	-0.34448	-0.453156	-0.666714	-0.404931
	0.223863	0.0820163	Q9NSC2	Q9BXA9;Q9NSC2	SALL1_HUMAN	SALL1	Sal-like protein 1	-1.97168	-1.46207	-1.94353	-1.55488	-1.76289	-1.46487	-1.86934	-1.57537	-2.04135	-1.37102	-1.48445	-1.3263
	4.16172	-0.102332	Q9NSD9	Q9NSD9	SYFB_HUMAN	FARSB	Phenylalanine--tRNA ligase beta subunit	3.03465	3.06068	3.05455	3.03251	3.07929	3.08536	2.909	2.99546	2.92967	2.97576	2.96893	2.95423
	0.00886526	0.00181103	Q9NSE4	Q9NSE4	SYIM_HUMAN	IARS2	Isoleucine--tRNA ligase, mitochondrial	2.68102	2.58444	2.75049	2.70753	2.50832	2.79426	2.60598	2.43356	2.7531	2.69753	2.77619	2.77056
	0.96555	0.167311	Q9NSG2	Q9NSG2	CA112_HUMAN	C1orf112	Uncharacterized protein C1orf112	-0.167429	-0.135896	0.0600424	-0.13629	-0.214217	0.206808	0.0137439	-0.107732	0.162799	-0.0208917	0.26986	0.299107
	0	NaN	Q9NSI2	Q9NSI2	SLX9_HUMAN	SLX9	Ribosome biogenesis protein SLX9 homolog	NaN	NaN	NaN	NaN	NaN	NaN	NaN	NaN	NaN	NaN	NaN	NaN
	0.138019	-0.093871	Q9NSK0	Q9NSK0	KLC4_HUMAN	KLC4	Kinesin light chain 4	-2.73359	-2.7876	-2.48081	-3.68022	-3.53624	-3.57954	-3.53089	-3.3721	-3.14056	-3.57411	-2.55345	-3.19012
	0.113174	-0.011517	Q9NSP4	Q9NSP4	CENPM_HUMAN	CENPM	Centromere protein M	0.284306	0.164474	0.207616	0.252048	0.343844	0.30436	0.145431	0.230991	0.241869	0.260793	0.356525	0.251935
	0.19955	0.0189155	Q9NSV4	Q9NSV4	DIAP3_HUMAN	DIAPH3	Protein diaphanous homolog 3	0.665599	0.566442	0.570555	0.578921	0.542134	0.561648	0.468739	0.55026	0.655109	0.611974	0.60494	0.707769
	0.641413	0.173919	Q9NSY1	Q9NSY1	BMP2K_HUMAN	BMP2K	BMP-2-inducible protein kinase	-1.60981	-1.6639	-1.42395	-1.49782	-1.4385	-1.62329	-1.87684	-1.56507	-1.21604	-1.41222	-1.06442	-1.07915
	0.415522	0.157163	Q9NT22	Q9NT22	EMIL3_HUMAN	EMILIN3	EMILIN-3	-1.89854	-1.69365	-2.00027	-1.8276	NaN	-1.61092	-1.9154	-1.58686	-1.80874	-2.09488	-1.24329	-1.24503
	0.026322	-0.0121721	Q9NT62	Q9NT62	ATG3_HUMAN	ATG3	Ubiquitin-like-conjugating enzyme ATG3	0.169119	-0.142863	0.175175	0.260613	-0.199271	0.328612	-0.118029	-0.4617	0.23947	0.0961585	0.388799	0.373655
	0.639367	-0.0866865	Q9NT99	Q9HBW1;Q9HCJ2;Q9NT99	LRC4B_HUMAN	LRRC4B	Leucine-rich repeat-containing protein 4B	-0.815701	-0.677318	-0.894143	-0.628435	-0.832472	-0.966479	-0.916255	-0.689346	-1.00499	-0.900541	-0.908198	-0.915338
	0.0472168	-0.011844	Q9NTG7	Q9NTG7	SIR3_HUMAN	SIRT3	NAD-dependent protein deacetylase sirtuin-3, mitochondrial	-1.64121	-1.98287	-1.51959	-1.69014	-1.79481	-1.64639	-1.82712	-1.83793	-1.44328	-1.81759	-1.71087	-1.70929
	1.3522	0.186481	Q9NTI5	Q9NTI5	PDS5B_HUMAN	PDS5B	Sister chromatid cohesion protein PDS5 homolog B	0.706129	0.52535	0.61244	0.728315	0.640683	0.831038	0.746322	0.651813	0.872355	0.778937	1.08523	1.02819
	0.144433	0.0264397	Q9NTJ3	Q9NTJ3	SMC4_HUMAN	SMC4	Structural maintenance of chromosomes protein 4	3.24064	3.13375	3.3326	3.28941	3.15057	3.34477	3.15987	3.0904	3.26874	3.23343	3.43423	3.46371
	0.0929445	0.0118868	Q9NTJ5	Q9NTJ5	SAC1_HUMAN	SACM1L	Phosphatidylinositol-3-phosphatase SAC1	1.63642	1.68729	1.69789	1.68905	1.59687	1.76614	1.64156	1.51129	1.69983	1.75946	1.77081	1.76203
	1.40781	-0.111706	Q9NTK5	Q9NTK5	OLA1_HUMAN	OLA1	Obg-like ATPase 1	2.38385	2.28937	2.38615	2.37977	2.30062	2.46516	2.18751	2.16123	2.22572	2.20923	2.38746	2.36353
	0.481166	-0.276509	Q9NTM9	Q9NTM9	CUTC_HUMAN	CUTC	Copper homeostasis protein cutC homolog	-3.82396	-4.49709	-3.79909	-4.13567	-3.82728	-3.3702	-5.01166	NaN	-4.20569	-4.09856	-3.60697	-4.00408
	0.03999	0.0168042	Q9NTW7	Q9NTW7	ZF64B_HUMAN	ZFP64	Zinc finger protein 64	-1.32427	-0.862228	-1.03588	-1.04822	-0.972921	-0.5132	-1.18586	-1.21924	-0.992075	-0.92773	-0.744072	-0.586922
	0.0482103	-0.00872644	Q9NTX5	Q9NTX5	ECHD1_HUMAN	ECHDC1	Ethylmalonyl-CoA decarboxylase	-1.07114	-1.30509	-1.38688	-1.49544	-1.2665	-1.29364	-1.35289	-1.3105	-1.3377	-1.25532	-1.2082	-1.40643
	1.28296	0.202421	Q9NTZ6	Q9NTZ6	RBM12_HUMAN	RBM12	RNA-binding protein 12	2.47238	2.31478	2.55919	2.53545	2.28606	2.53219	2.58971	2.4681	2.52759	2.54271	2.89301	2.89345
	0.223576	0.12544	Q9NU19	Q9NU19	TB22B_HUMAN	TBC1D22B	TBC1 domain family member 22B	-2.58178	-3.00066	-3.4326	-2.91052	-2.4219	-2.9821	-2.94022	NaN	NaN	NaN	-2.52565	-2.82258
	0.115743	0.0160934	Q9NU22	Q9NU22	MDN1_HUMAN	MDN1	Midasin	3.02976	2.90612	3.02857	3.06861	2.8723	3.02428	2.95987	2.8744	2.94504	2.99738	3.11091	3.1386
	0.262213	0.0342439	Q9NUA8	Q9NUA8	ZBT40_HUMAN	ZBTB40	Zinc finger and BTB domain-containing protein 40	-0.484529	-0.595842	-0.317925	-0.560778	-0.408485	-0.318085	-0.469719	-0.502809	-0.383452	-0.393406	-0.333168	-0.397626
	2.55868	-0.206202	Q9NUB1	Q9NUB1	ACS2L_HUMAN	ACSS1	Acetyl-coenzyme A synthetase 2-like, mitochondrial	-0.309391	-0.21598	-0.0911856	-0.220214	-0.0895133	-0.157351	-0.467553	-0.514606	-0.396371	-0.349742	-0.245736	-0.34684
	0.323796	-0.466663	Q9NUD5	Q9NUD5	ZCHC3_HUMAN	ZCCHC3	Zinc finger CCHC domain-containing protein 3	-2.06955	NaN	NaN	-2.43231	NaN	NaN	NaN	-1.60499	NaN	-3.04656	-2.83666	-3.38216
	0	-0.858248	Q9NUE0	Q9NUE0	ZDH18_HUMAN	ZDHHC18	Palmitoyltransferase ZDHHC18	-4.19765	NaN	NaN	NaN	NaN	NaN	-5.05589	NaN	NaN	NaN	NaN	NaN
	0.854582	0.075394	Q9NUI1	Q9NUI1	DECR2_HUMAN	DECR2	Peroxisomal 2,4-dienoyl-CoA reductase [(3E)-enoyl-CoA-producing]	-0.452347	-0.402201	-0.395672	-0.429578	-0.44782	-0.228243	-0.266347	-0.293247	-0.328022	-0.313948	-0.464108	-0.237823
	0.803076	-0.101644	Q9NUJ1	Q9NUJ1	ABHDA_HUMAN	ABHD10	Palmitoyl-protein thioesterase ABHD10, mitochondrial	1.90711	1.84411	1.97206	1.86187	1.75703	2.04639	1.75816	1.56858	1.92119	1.90098	1.80021	1.82959
	0.410759	0.12694	Q9NUL3	Q9NUL3	STAU2_HUMAN	STAU2	Double-stranded RNA-binding protein Staufen homolog 2	-1.68868	-1.8667	-1.49102	-1.71484	-1.99161	-2.11767	-2.02712	-1.73865	-1.87229	-1.27683	-1.6191	-1.5749
	0.378037	0.0612011	Q9NUL7	Q9NUL7	DDX28_HUMAN	DDX28	Probable ATP-dependent RNA helicase DDX28	-0.353337	-0.229784	0.063715	-0.125391	-0.0916295	-0.237311	-0.270086	-0.186502	-0.0555339	-0.0139556	-0.0619984	-0.0184555
	0.0896392	-0.0468055	Q9NUP7	Q9NUP7	TRM13_HUMAN	TRMT13	tRNA:m(4)X modification enzyme TRM13 homolog	-2.86041	-3.14605	-2.66356	NaN	-3.22125	-3.28006	NaN	-3.28352	-3.2481	-3.07017	-2.49669	-3.30688
	2.17523	-0.16206	Q9NUP9	Q9NUP9	LIN7C_HUMAN	LIN7C	Protein lin-7 homolog C	0.585042	0.683456	0.774083	0.635443	0.690053	0.739881	0.498437	0.361745	0.610176	0.608221	0.490529	0.566488
	0.485027	0.0973938	Q9NUQ2	Q9NUQ2	PLCE_HUMAN	AGPAT5	1-acyl-sn-glycerol-3-phosphate acyltransferase epsilon	-1.01794	-1.40152	-1.02201	-1.14523	-1.28584	-1.00927	-1.16692	-1.31912	-1.02341	-0.88996	-0.95809	-0.939947
	0.366153	-0.0455515	Q9NUQ3	Q9NUQ3	TXLNG_HUMAN	TXLNG	Gamma-taxilin	1.15325	1.08836	1.30951	1.18822	0.998522	1.24763	1.11841	1.02879	1.09496	1.04951	1.2086	1.21192
	0.488942	0.114019	Q9NUQ7	Q9NUQ7	UFSP2_HUMAN	UFSP2	Ufm1-specific protease 2	-1.19009	-1.35876	-1.02968	-0.935843	-1.02165	-0.806404	-1.24405	-0.985691	-0.857902	-1.04399	-0.750545	-0.776125
	0.168309	0.024261	Q9NUQ8	Q9NUQ8	ABCF3_HUMAN	ABCF3	ATP-binding cassette sub-family F member 3	0.444317	0.25329	0.496357	0.358493	0.421331	0.583881	0.520939	0.407535	0.387413	0.387137	0.420444	0.579768
	0.561085	-0.051627	Q9NUQ9	Q9H0Q0;Q9NUQ9	CYRIB_HUMAN	CYRIB	CYFIP-related Rac1 interactor B	0.152019	0.153244	0.14326	0.159264	0.253269	0.299418	0.223157	0.169773	0.154804	0.231011	0.0441074	0.0278587
	1.17986	-0.112863	Q9NUT2	Q9NUT2	MITOS_HUMAN	ABCB8	Mitochondrial potassium channel ATP-binding subunit	0.474993	0.53858	0.427549	0.488148	0.546366	0.424442	0.321681	0.426782	0.466273	0.524882	0.2883	0.194982
	0.280698	0.0398251	Q9NUU7;Q9UMR2	Q9NUU7;Q9UMR2	DD19A_HUMAN;DD19B_HUMAN	DDX19A;DDX19B	ATP-dependent RNA helicase DDX19A	0.779058	0.654706	0.738874	0.682462	0.611687	0.851535	0.56055	0.685266	0.781144	0.815464	0.8942	0.820648
	0.0731158	0.0218658	Q9NUW8	Q9NUW8	TYDP1_HUMAN	TDP1	Tyrosyl-DNA phosphodiesterase 1	-1.70524	-1.95075	-1.34396	-1.93977	-1.74161	-1.60095	-1.82301	-1.80731	-1.63081	-1.77586	-1.66027	-1.45382
	2.12191	0.281988	Q9NUX5	Q9NUX5	POTE1_HUMAN	POT1	Protection of telomeres protein 1	-1.65392	-1.60355	-1.29458	-1.70441	-1.45203	-1.72564	-1.22585	-1.35595	-1.37793	-1.45154	-1.14354	-1.1874
	0.0601583	0.0161044	Q9NUY8	Q9NUY8	TBC23_HUMAN	TBC1D23	TBC1 domain family member 23	-0.0219917	-0.166632	0.0157042	-0.0957069	-0.202264	0.0863476	-0.114341	-0.315952	-0.190776	-0.0553155	0.15311	0.235359
	1.45379	0.528788	Q9NV06	Q9NV06	DCA13_HUMAN	DCAF13	DDB1- and CUL4-associated factor 13	-0.535254	-1.14993	-0.54595	NaN	-0.0147882	-0.511027	0.182577	0.0429249	0.123348	0.210378	-0.609772	-0.0850697
	0	-0.575473	Q9NV31	Q9NV31	IMP3_HUMAN	IMP3	U3 small nucleolar ribonucleoprotein protein IMP3	NaN	NaN	-1.73514	NaN	NaN	NaN	NaN	NaN	-2.29348	-1.62145	-3.01692	NaN
	0.355167	-0.0773586	Q9NV66	Q6NUM6;Q9NV66	TYW1_HUMAN	TYW1	S-adenosyl-L-methionine-dependent tRNA 4-demethylwyosine synthase TYW1	-0.326809	-0.306167	-0.187728	-0.470739	-0.202482	-0.12037	-0.548661	-0.556881	-0.072825	-0.434422	-0.292979	-0.172678
	1.73136	-0.0974305	Q9NV70	Q9NV70	EXOC1_HUMAN	EXOC1	Exocyst complex component 1	0.970077	1.03579	1.13727	1.10286	1.03136	1.04366	0.879591	0.896008	0.949236	0.97698	1.04359	0.99104
	1.00592	0.196471	Q9NV88	Q9NV88	INT9_HUMAN	INTS9	Integrator complex subunit 9	-0.541912	-0.99663	-0.67217	-0.63088	-0.562706	-0.511425	-0.672822	-0.704625	-0.417903	-0.248003	-0.26798	-0.425561
	0.277285	0.0771046	Q9NV96	Q3MIR4;Q9NV96	CC50A_HUMAN	TMEM30A	Cell cycle control protein 50A	1.74719	1.49654	1.68309	1.57508	1.46043	1.75586	1.71243	1.3127	1.61465	1.57274	1.96081	2.00748
	2.36535	-0.418476	Q9NVA1	Q9NVA1	UQCC1_HUMAN	UQCC1	Ubiquinol-cytochrome-c reductase complex assembly factor 1	-1.61419	NaN	-1.34647	-1.51127	NaN	-1.71946	-2.22292	-2.11675	-1.94192	-1.80944	-1.82196	-1.88495
	0.348327	-0.0729795	Q9NVA2	Q14141;Q92599;Q9NVA2	SEP11_HUMAN	SEPTIN11	Septin-11	1.43749	1.15543	1.41081	1.29586	1.09508	1.42847	1.16688	0.945613	1.27041	1.21625	1.33697	1.44915
	0.243436	0.0323923	Q9NVC6	Q9NVC6	MED17_HUMAN	MED17	Mediator of RNA polymerase II transcription subunit 17	0.973008	0.942081	0.800886	0.92229	0.675098	0.90173	0.958737	1.0245	0.821511	0.8833	0.839319	0.882076
	0.4023	-0.124305	Q9NVE5	Q9NVE5	UBP40_HUMAN	USP40	Ubiquitin carboxyl-terminal hydrolase 40	-1.27546	-1.26587	-1.3758	-1.5502	-1.03396	-1.50306	-1.01409	-1.17851	-1.64879	-1.57463	-1.63816	-1.69599
	0.200113	0.0686529	Q9NVE7	Q9NVE7	PANK4_HUMAN	PANK4	4'-phosphopantetheine phosphatase	-0.622003	-0.784931	-0.483112	-0.389286	-0.76334	-0.390162	-0.575267	-1.02957	-0.435359	-0.448867	-0.350017	-0.181835
	0	NaN	Q9NVF9	Q9NVF9	EKI2_HUMAN	ETNK2	Ethanolamine kinase 2	NaN	NaN	NaN	NaN	NaN	NaN	NaN	NaN	NaN	NaN	NaN	NaN
	0.42521	-0.0965735	Q9NVG8	Q9NVG8	TBC13_HUMAN	TBC1D13	TBC1 domain family member 13	-1.3846	-0.844386	-1.27688	-1.39342	-1.04893	-1.4272	-1.50832	-1.31247	-1.28714	-1.20883	-1.27711	-1.36099
	0.022133	-0.00268141	Q9NVH0	Q9NVH0	EXD2_HUMAN	EXD2	Exonuclease 3'-5' domain-containing protein 2	0.0445528	-0.134314	-0.100494	-0.132588	-0.170631	-0.0139256	-0.0668216	-0.208616	-0.0598302	-0.0541615	-0.0455751	-0.0884838
	0.236023	0.0465806	Q9NVH1	Q9NVH1	DJC11_HUMAN	DNAJC11	DnaJ homolog subfamily C member 11	0.898741	0.66207	0.853395	0.948167	0.604116	0.974148	0.838646	0.637589	1.01177	0.927979	0.890054	0.91408
	0.847268	0.120421	Q9NVH2	Q9NVH2	INT7_HUMAN	INTS7	Integrator complex subunit 7	1.63974	1.60645	1.65074	1.59521	1.3991	1.75078	1.57388	1.56241	1.74827	1.71668	1.93355	1.82975
	0.0360994	0.00737715	Q9NVH6	Q9NVH6	TMLH_HUMAN	TMLHE	Trimethyllysine dioxygenase, mitochondrial	-0.55606	-0.79276	-0.630421	-0.618588	-0.531895	-0.608179	-0.55723	-0.447249	-0.736809	-0.448098	-0.728106	-0.776148
	1.40145	0.120016	Q9NVI1	Q9NVI1	FANCI_HUMAN	FANCI	Fanconi anemia group I protein	2.69996	2.65639	2.69409	2.65915	2.573	2.73385	2.66876	2.66903	2.7678	2.79951	2.93192	2.89952
	0.362835	-0.0179523	Q9NVI7	Q9NVI7	ATD3A_HUMAN	ATAD3A	ATPase family AAA domain-containing protein 3A	4.39062	4.36444	4.42906	4.4269	4.32374	4.35615	4.38974	4.36957	4.31197	4.36949	4.33715	4.40528
	1.64789	-0.138899	Q9NVJ2	Q96BM9;Q9NVJ2	ARL8B_HUMAN	ARL8B	ADP-ribosylation factor-like protein 8B	2.4464	2.25937	2.33439	2.27589	2.31022	2.43955	2.30266	2.22429	2.16331	2.30349	2.04516	2.19352
	0	NaN	Q9NVM4	Q9NVM4	ANM7_HUMAN	PRMT7	Protein arginine N-methyltransferase 7	NaN	NaN	NaN	NaN	NaN	NaN	NaN	NaN	NaN	-2.3478	NaN	NaN
	0.31846	0.162532	Q9NVM6	Q9NVM6	DJC17_HUMAN	DNAJC17	DnaJ homolog subfamily C member 17	-2.16328	-1.84798	-2.08325	NaN	-2.48858	-1.7528	-1.87843	NaN	-1.60943	-2.22607	NaN	NaN
	2.74273	0.161761	Q9NVM9	Q9NVM9	INT13_HUMAN	INTS13	Integrator complex subunit 13	0.17218	0.175661	0.0138779	0.0233612	0.206796	0.158951	0.340944	0.250546	0.329466	0.265879	0.297036	0.23752
	1.61795	0.0988916	Q9NVN8	Q9NVN8	GNL3L_HUMAN	GNL3L	Guanine nucleotide-binding protein-like 3-like protein	0.28569	0.168011	0.243505	0.275813	0.245871	0.354286	0.246477	0.31409	0.383143	0.397081	0.427441	0.398295
	0.0867439	-0.0372885	Q9NVP1	Q9NVP1	DDX18_HUMAN	DDX18	ATP-dependent RNA helicase DDX18	-0.635392	-0.281857	-0.108541	-0.402124	-0.644042	-0.0633488	-0.908884	-0.552042	-0.327552	-0.117397	-0.146877	-0.306284
	0.380083	-0.206022	Q9NVP2	Q9NVP2	ASF1B_HUMAN	ASF1B	Histone chaperone ASF1B	0.672392	0.571987	0.0447159	0.489696	0.667424	0.269892	0.750226	0.502186	0.500624	0.341449	-0.786302	0.171791
	0.0122622	-0.00325044	Q9NVR0	Q9NVR0	KLH11_HUMAN	KLHL11	Kelch-like protein 11	0.852678	0.653734	0.76223	0.879013	0.846312	0.879831	0.728856	0.466303	0.873636	0.773165	0.983486	1.02885
	2.20328	0.193287	Q9NVR2	Q9NVR2	INT10_HUMAN	INTS10	Integrator complex subunit 10	0.346539	0.444294	0.36445	0.341886	0.473962	0.369397	0.706686	0.64166	0.590433	0.698524	0.408944	0.454006
	0.61451	0.234908	Q9NVR5	Q9NVR5	KTU_HUMAN	DNAAF2	Protein kintoun	-3.27364	-3.56578	-3.12795	-3.11115	-3.56354	-2.81925	-3.38508	-2.9225	-3.1578	-3.38783	-2.657	-2.54165
	0.270273	0.0705223	Q9NVS9	Q9NVS9	PNPO_HUMAN	PNPO	Pyridoxine-5'-phosphate oxidase	-1.66006	-1.77634	-1.79643	-1.29613	-1.62708	-1.44751	-1.55285	-1.82323	-1.42722	-1.48962	-1.61885	-1.26865
	1.05998	-0.208293	Q9NVT9	Q9NVT9	ARMC1_HUMAN	ARMC1	Armadillo repeat-containing protein 1	0.681458	0.563303	0.384346	0.618947	0.490681	0.579333	0.712976	0.304787	0.581218	0.184445	0.202357	0.0825291
	0.598678	0.0655608	Q9NVU0	Q9NVU0	RPC5_HUMAN	POLR3E	DNA-directed RNA polymerase III subunit RPC5	0.523978	0.405037	0.360816	0.393595	0.298365	0.484062	0.359386	0.41305	0.580106	0.534505	0.382276	0.589895
	0.194489	-0.0436978	Q9NVU7	Q9NVU7	SDA1_HUMAN	SDAD1	Protein SDA1 homolog	-0.553473	-0.554329	-0.242704	-0.270089	-0.376312	-0.449818	-0.54657	-0.443092	-0.220756	-0.265949	-0.648623	-0.583921
	0.749061	-0.0866551	Q9NVV4	Q9NVV4	PAPD1_HUMAN	MTPAP	Poly(A) RNA polymerase, mitochondrial	0.286691	0.291779	0.441246	0.402424	0.357771	0.32595	0.229727	0.0296164	0.335063	0.421559	0.312006	0.257957
	0.693505	0.270886	Q9NVX0	Q9NVX0	HAUS2_HUMAN	HAUS2	HAUS augmin-like complex subunit 2	-2.05787	-1.81689	-1.64064	-1.62429	-1.74824	-1.58283	-1.61756	-2.28532	-1.1031	-1.51741	-1.24615	-1.0759
	0.75674	0.125105	Q9NVX2	Q9NVX2	NLE1_HUMAN	NLE1	Notchless protein homolog 1	-0.278727	-0.428567	-0.168589	-0.297679	-0.362989	-0.182248	-0.162625	-0.39668	-0.160072	-0.334224	0.0220928	0.0633373
	2.36536	0.290841	Q9NVZ3	Q9NVZ3	NECP2_HUMAN	NECAP2	Adaptin ear-binding coat-associated protein 2	-1.55688	-1.81013	-1.51935	-1.50746	-1.73937	-1.55216	-1.31879	-1.09654	-1.37325	-1.54693	-1.27133	-1.33347
	0.199183	0.0650988	Q9NW64	Q9NW64	RBM22_HUMAN	RBM22	Pre-mRNA-splicing factor RBM22	1.17659	1.14538	0.764437	0.939744	0.793086	0.76202	1.29406	0.945613	0.887187	1.31871	0.872759	0.653529
	1.04711	0.157974	Q9NW82	Q9NW82	WDR70_HUMAN	WDR70	WD repeat-containing protein 70	0.111991	-0.10791	0.171637	-0.0242996	-0.0757375	0.0423098	-0.0109611	-0.0676985	0.339543	0.262699	0.325866	0.216384
	0.0103878	0.00264231	Q9NWB6	Q9NWB6	ARGL1_HUMAN	ARGLU1	Arginine and glutamate-rich protein 1	2.94215	2.86947	3.19074	3.23744	3.24201	3.25234	3.31804	3.21078	3.12259	3.11579	2.96869	3.0141
	0.371587	-0.331605	Q9NWF9	Q9NWF9	RN216_HUMAN	RNF216	E3 ubiquitin-protein ligase RNF216	NaN	-1.98722	-2.4982	NaN	NaN	-2.72189	NaN	-1.94923	-2.76067	-3.55435	-2.46373	-2.94222
	0.12048	0.0329321	Q9NWK9	Q9NWK9	BCD1_HUMAN	ZNHIT6	Box C/D snoRNA protein 1	0.861897	0.768983	0.452351	0.534222	0.652254	0.672843	0.642046	0.529161	0.860384	1.02298	0.526415	0.559151
	0.124292	0.0402012	Q9NWL6	Q9NWL6	ASND1_HUMAN	ASNSD1	Asparagine synthetase domain-containing protein 1	-1.029	-1.3061	-0.872523	-1.01692	-1.24772	-0.769299	-1.24418	-1.20639	-0.822259	-1.14159	-0.810107	-0.775833
	0.526658	0.140306	Q9NWR8	Q9NWR8	MCUB_HUMAN	MCUB	Calcium uniporter regulatory subunit MCUb, mitochondrial	-1.28136	-1.16324	-0.969116	-0.9713	-0.947726	-0.907221	-0.816774	-1.39075	-0.760766	-0.720574	-0.659807	-1.04945
	0.619472	-0.122291	Q9NWS0	Q9NWS0	PIHD1_HUMAN	PIH1D1	PIH1 domain-containing protein 1	-0.473159	-0.304835	-0.410926	-0.415015	-0.687826	-0.499493	-0.589434	-0.966719	-0.629456	-0.442508	-0.433769	-0.463113
	0.0556448	-0.0396834	Q9NWS8	Q9NWS8	RMND1_HUMAN	RMND1	Required for meiotic nuclear division protein 1 homolog	-2.2787	-2.77423	-2.84124	-2.46127	-3.67848	-3.30235	-3.28748	-2.89922	-2.61999	NaN	-2.97099	-2.86761
	0	-0.393353	Q9NWT1	Q9NWT1	PK1IP_HUMAN	PAK1IP1	p21-activated protein kinase-interacting protein 1	NaN	NaN	NaN	NaN	NaN	-2.18921	-2.58256	NaN	NaN	NaN	NaN	NaN
	0.262692	0.0932811	Q9NWU1	Q9NWU1	OXSM_HUMAN	OXSM	3-oxoacyl-[acyl-carrier-protein] synthase, mitochondrial	-1.03963	-1.05924	-1.12466	-0.958076	-0.964903	-0.315475	-1.07238	-0.925772	-0.989566	-0.595352	-0.561061	-0.758165
	0.22315	0.0692692	Q9NWU5	Q9NWU5	RM22_HUMAN	MRPL22	39S ribosomal protein L22, mitochondrial	-1.30529	-1.60626	-1.21571	-1.59064	-1.94728	-1.34593	-1.35359	-1.6192	-1.45511	-1.61305	-1.24904	-1.3055
	0.0443026	-0.0177029	Q9NWV8	Q9NWV8	BABA1_HUMAN	BABAM1	BRISC and BRCA1-A complex member 1	-1.38966	-1.43983	-1.46523	-1.2147	-1.35458	-0.812959	-1.3079	-1.71283	-1.15921	-1.36136	-1.26921	-0.97268
	0.577227	-0.0403659	Q9NWX5	Q9NWX5	ASB6_HUMAN	ASB6	Ankyrin repeat and SOCS box protein 6	0.477838	0.557712	0.517333	0.451202	0.446207	0.542729	0.415951	0.443845	0.490277	0.40711	0.583957	0.409686
	0.690488	-0.126557	Q9NWX6	Q9NWX6	THG1_HUMAN	THG1L	Probable tRNA(His) guanylyltransferase	-0.977594	-1.11941	-1.04648	-1.08336	-1.14565	-0.717834	-1.37851	-1.08322	-1.044	-1.2102	-0.905907	-1.22782
	0.51828	0.232241	Q9NWY4	Q9NWY4	HPF1_HUMAN	HPF1	Histone PARylation factor 1	-0.691487	-1.556	-0.753057	-0.925792	-1.10535	-0.438805	-0.44403	-1.10297	-0.80306	-1.04997	-0.379673	-0.297352
	0.0505262	-0.0560731	Q9NWZ3	Q9NWZ3	IRAK4_HUMAN	IRAK4	Interleukin-1 receptor-associated kinase 4	-1.20472	NaN	-0.491844	-1.32874	-0.714185	NaN	-1.52907	0.150716	-0.862763	NaN	-1.4896	-1.22402
	0.710171	-0.0926936	Q9NWZ5	Q9NWZ5	UCKL1_HUMAN	UCKL1	Uridine-cytidine kinase-like 1	-0.790536	-0.872091	-0.845607	-0.672619	-0.795408	-0.708843	-0.776413	-1.10069	-0.890813	-0.695918	-0.961129	-0.816299
	0.0831446	-0.0397657	Q9NWZ8	Q9NWZ8	GEMI8_HUMAN	GEMIN8	Gem-associated protein 8	-0.916829	-0.757353	-1.01073	-1.30145	-0.567431	-0.829464	-1.27658	-0.373878	-0.859542	-0.747874	-1.29396	-1.07002
	0.231557	-0.0678264	Q9NX05	Q9NX05	F120C_HUMAN	FAM120C	Constitutive coactivator of PPAR-gamma-like protein 2	-1.36796	-1.54569	-1.58328	NaN	-1.8924	-1.48458	-1.73196	-1.94871	-1.35149	-1.57044	-1.69902	-1.55403
	1.10587	-0.174623	Q9NX08	Q9NX08	COMD8_HUMAN	COMMD8	COMM domain-containing protein 8	0.0730028	-0.190442	-0.155306	-0.0374355	-0.0583978	-0.0789976	0.0711379	-0.274151	-0.379567	-0.204381	-0.512817	-0.195538
	0.25475	0.0645377	Q9NX24	Q9NX24	NHP2_HUMAN	NHP2	H/ACA ribonucleoprotein complex subunit 2	-2.05055	-2.01645	-2.36492	-1.95096	-2.11787	-1.75261	-2.04016	-1.77715	-2.0522	-2.0396	-2.17953	-1.7775
	0.480687	-0.0548655	Q9NX40	Q9NX40	OCAD1_HUMAN	OCIAD1	OCIA domain-containing protein 1	1.80597	1.78501	1.77217	1.8699	1.7404	1.92376	1.64718	1.6387	1.84702	1.7214	1.91968	1.79403
	0.916488	0.1046	Q9NX46	Q9NX46	ADPRS_HUMAN	ADPRS	ADP-ribosylhydrolase ARH3	0.329176	0.191886	0.341773	0.425107	0.421083	0.333118	0.21658	0.411239	0.452643	0.556514	0.480964	0.551803
	0.410177	0.177833	Q9NX58	Q9NX58	LYAR_HUMAN	LYAR	Cell growth-regulating nucleolar protein	-0.790249	-1.45402	-0.471987	-0.464263	-0.825891	-0.404473	-0.751592	-1.00591	-0.308161	-0.292562	-0.562732	-0.422923
	0.281295	0.0836844	Q9NX61	Q9NX61	T161A_HUMAN	TMEM161A	Transmembrane protein 161A	-2.30996	-2.4465	-2.69609	-2.26862	-2.17382	-2.45183	-2.59076	NaN	-1.99551	-2.16538	-2.32646	-2.45916
	0.074369	0.0160945	Q9NX62	Q9NX62	IMPA3_HUMAN	BPNT2	Golgi-resident adenosine 3',5'-bisphosphate 3'-phosphatase	-0.333107	-0.604438	-0.409158	-0.608743	-0.409875	-0.53087	-0.578307	-0.529807	-0.611265	-0.408037	-0.184212	-0.487997
	3.94057	-0.0911433	Q9NX63	Q9NX63	MIC19_HUMAN	CHCHD3	MICOS complex subunit MIC19	3.43089	3.42982	3.46511	3.49692	3.43573	3.50535	3.38684	3.34988	3.37458	3.37756	3.35878	3.36932
	0	0.472688	Q9NX70	Q9NX70	MED29_HUMAN	MED29	Mediator of RNA polymerase II transcription subunit 29	NaN	NaN	-2.99692	NaN	NaN	NaN	NaN	-2.52423	NaN	NaN	NaN	NaN
	0.0902013	0.0250082	Q9NX74	Q9NX74	DUS2L_HUMAN	DUS2	tRNA-dihydrouridine(20) synthase [NAD(P)+]-like	-0.714108	-0.779076	-0.686267	-0.973783	-0.908878	-0.959807	-0.872757	-1.21281	-0.718932	-0.742222	-0.744649	-0.580497
	0.255369	-0.115393	Q9NXA8	Q9NXA8	SIR5_HUMAN	SIRT5	NAD-dependent protein deacylase sirtuin-5, mitochondrial	-1.32901	-1.27207	-1.24546	-1.50817	-1.54769	-1.21003	-2.09902	-1.96027	-1.22071	-1.23595	-1.08407	-1.20475
	0	NaN	Q9NXB0	Q9NXB0	MKS1_HUMAN	MKS1	Tectonic-like complex member MKS1	NaN	NaN	NaN	NaN	NaN	NaN	NaN	NaN	NaN	-3.54937	NaN	NaN
	1.4459	-0.157897	Q9NXC5	Q9NXC5	MIO_HUMAN	MIOS	GATOR complex protein MIOS	-0.136206	-0.278023	-0.334809	-0.223635	-0.0990109	-0.231808	-0.241086	-0.413162	-0.365999	-0.256184	-0.610116	-0.364325
	0.686118	-0.0605206	Q9NXE4	Q9NXE4	NSMA3_HUMAN	SMPD4	Sphingomyelin phosphodiesterase 4	1.57458	1.37343	1.38855	1.43128	1.44393	1.45251	1.37329	1.25074	1.50477	1.41311	1.40595	1.3533
	3.37023	-0.52213	Q9NXE8	Q9NXE8	CWC25_HUMAN	CWC25	Pre-mRNA-splicing factor CWC25 homolog	2.00768	1.97826	2.22272	2.12284	2.40028	2.35479	1.85139	1.89361	1.46483	1.52504	1.59895	1.61997
	1.01047	-0.120124	Q9NXF1	Q9NXF1	TEX10_HUMAN	TEX10	Testis-expressed protein 10	1.25379	1.25298	1.09105	1.18626	1.21148	1.31006	1.1531	1.13051	1.1645	1.28324	0.922536	0.930976
	1.40103	0.205875	Q9NXG2	Q9NXG2	THUM1_HUMAN	THUMPD1	THUMP domain-containing protein 1	-1.50516	-1.45389	-1.36141	-1.38563	-1.57608	-1.23522	-1.01287	-0.996731	-1.2348	-1.24839	-1.3668	-1.42254
	1.73123	-0.161758	Q9NXH9	Q9NXH9	TRM1_HUMAN	TRMT1	tRNA (guanine(26)-N(2))-dimethyltransferase	1.02113	0.922706	0.987633	1.01029	0.973589	1.04819	0.646912	0.673931	0.895081	0.945354	0.914082	0.917633
	1.94078	0.232794	Q9NXL9	Q9NXL9	MCM9_HUMAN	MCM9	DNA helicase MCM9	-0.898803	-0.778882	-1.08462	-0.973673	-0.566439	-0.906172	-0.661581	-0.623485	-0.706431	-0.632788	-0.565077	-0.622462
	0.504121	-0.209269	Q9NXR1	Q9GZM8;Q9NXR1	NDE1_HUMAN	NDE1	Nuclear distribution protein nudE homolog 1	NaN	-3.14355	-2.76909	-2.92472	-3.01653	-2.93388	-3.57354	-2.90336	-3.60298	-3.02231	-2.54545	-3.35328
	0	NaN	Q9NXR5	Q9NXR5	ANR10_HUMAN	ANKRD10	Ankyrin repeat domain-containing protein 10	NaN	NaN	NaN	NaN	NaN	NaN	NaN	NaN	-2.56161	-2.5827	-2.38573	-2.86416
	0.0255256	0.00517575	Q9NXR7	Q9NXR7	BABA2_HUMAN	BABAM2	BRISC and BRCA1-A complex member 2	0.250924	0.0992985	0.244936	0.0663605	0.259954	0.287932	0.00324965	0.0447969	0.30368	0.295233	0.341984	0.251516
	0	1.38038	Q9NXR8	Q9NXR8	ING3_HUMAN	ING3	Inhibitor of growth protein 3	NaN	NaN	NaN	NaN	NaN	-2.70142	-0.941693	NaN	NaN	NaN	-1.23661	-1.78481
	0.0209839	0.00675027	Q9NXS2	Q9NXS2	QPCTL_HUMAN	QPCTL	Glutaminyl-peptide cyclotransferase-like protein	-0.642357	-0.580764	-0.702207	-0.791637	-0.860351	-0.726399	-1.05482	-0.769691	-0.434577	-0.457741	-0.61335	-0.933034
	0.353929	-0.12929	Q9NXU5	Q9NXU5	ARL15_HUMAN	ARL15	ADP-ribosylation factor-like protein 15	-1.39224	-1.40304	-1.58681	-0.886938	-0.97649	-1.38435	-1.04188	-1.19892	-1.25547	-1.52662	-1.81485	-1.56788
	0	-0.00578515	Q9NXV2	Q9NXV2	KCTD5_HUMAN	KCTD5	BTB/POZ domain-containing protein KCTD5	NaN	NaN	-2.92793	NaN	NaN	NaN	-3.40619	NaN	NaN	NaN	-2.59366	-2.80131
	0.196875	0.0639779	Q9NXV6	Q9NXV6	CARF_HUMAN	CDKN2AIP	CDKN2A-interacting protein	-1.16547	-1.60791	-1.20175	-1.24573	-1.63449	-0.928422	-1.36574	-1.45392	-1.15771	-1.22422	-0.975662	-1.22266
	0.745061	0.0657167	Q9NXW2	Q9NXW2	DJB12_HUMAN	DNAJB12	DnaJ homolog subfamily B member 12	-0.332438	-0.465799	-0.406245	-0.473866	-0.529178	-0.336555	-0.416653	-0.272675	-0.283077	-0.352341	-0.477136	-0.347899
	0.621756	0.222596	Q9NXW9	Q9NXW9	ALKB4_HUMAN	ALKBH4	Alpha-ketoglutarate-dependent dioxygenase alkB homolog 4	-1.49554	-2.28662	-1.51152	-1.60203	-1.81954	-1.0691	-1.26192	-1.32281	-1.26674	-1.66453	-1.38922	-1.54355
	0.0757945	-0.0342914	Q9NXX6	Q9NXX6	NSE4A_HUMAN	NSMCE4A	Non-structural maintenance of chromosomes element 4 homolog A	-1.6659	-1.14208	-1.22703	-1.32177	-1.6092	-0.903641	-1.60786	-1.51392	-1.0135	-1.08231	-1.19122	-1.66656
	1.43674	0.100054	Q9NY12	Q9NY12	GAR1_HUMAN	GAR1	H/ACA ribonucleoprotein complex subunit 1	-0.11482	-0.185833	-0.202005	-0.199611	-0.0266471	-0.199148	0.00101519	0.0544443	-0.123582	-0.0467534	-0.0811958	-0.131667
	0.87654	0.203889	Q9NY27	Q9NY27	PP4R2_HUMAN	PPP4R2	Serine/threonine-protein phosphatase 4 regulatory subunit 2	-1.15241	-1.12691	-1.29752	-1.30023	-1.47279	-1.04386	-1.088	-1.39698	-1.20089	-0.999105	-0.662136	-0.823277
	0.375415	-0.0310458	Q9NY33	Q9NY33	DPP3_HUMAN	DPP3	Dipeptidyl peptidase 3	0.823972	0.589083	0.619906	0.638843	0.697101	0.756364	0.670102	0.634262	0.650671	0.652548	0.657407	0.674005
	0.329895	-0.144676	Q9NY35	Q9NY35	CLDN1_HUMAN	CLDND1	Claudin domain-containing protein 1	-1.36289	-1.09192	-1.26854	-0.45202	-1.18684	-1.753	-0.980999	-1.25351	-1.3823	-1.40411	-1.39812	-1.56424
	0	NaN	Q9NY43	Q9NY43	BARH2_HUMAN	BARHL2	BarH-like 2 homeobox protein	NaN	NaN	NaN	NaN	NaN	NaN	NaN	NaN	NaN	NaN	-2.79799	NaN
	0.698787	-0.201265	Q9NY47	Q9NY47	CA2D2_HUMAN	CACNA2D2	Voltage-dependent calcium channel subunit alpha-2/delta-2	-1.42942	-0.972513	-1.46845	-1.64652	-1.02466	-1.33749	-1.39952	-1.40237	-1.18001	-1.7162	-1.52988	-1.85866
	0	1.08275	Q9NY74	Q9NY74	ETAA1_HUMAN	ETAA1	Ewing's tumor-associated antigen 1	-3.56373	NaN	NaN	NaN	NaN	NaN	-1.64817	NaN	-4.05435	-2.32362	-2.28442	-2.09435
	0.0753508	0.0305015	Q9NY93	Q9NY93	DDX56_HUMAN	DDX56	Probable ATP-dependent RNA helicase DDX56	-1.42607	-1.23373	-1.23361	-1.23565	-1.31886	-0.771351	-1.398	-1.62347	-0.870112	-1.13197	-0.984047	-1.02868
	0.661202	0.0766331	Q9NYA4	Q9NYA4	MTMR4_HUMAN	MTMR4	Myotubularin-related protein 4	0.139413	-0.0717974	0.0266075	0.0834131	0.0504575	0.132408	0.265752	0.30046	0.0227551	0.0240712	0.10738	0.0998821
	0.841139	-0.281708	Q9NYB0	Q9NYB0	TE2IP_HUMAN	TERF2IP	Telomeric repeat-binding factor 2-interacting protein 1	-2.49424	NaN	NaN	-2.6722	NaN	-2.37113	NaN	NaN	NaN	-2.91293	NaN	-2.67553
	0.434994	-0.0924652	Q9NYB9	Q9NYB9	ABI2_HUMAN	ABI2	Abl interactor 2	-0.839347	-0.67044	-0.579291	-0.785579	-1.09037	-1.03411	-0.99624	-1.12702	-0.824073	-0.981441	-0.85357	-0.771584
	0.881695	0.129437	Q9NYD6	Q9NYD6	HXC10_HUMAN	HOXC10	Homeobox protein Hox-C10	-1.54407	-1.57408	-1.59229	-1.51148	NaN	-1.64613	-1.43565	-1.52314	-1.69719	-1.34783	-1.20116	-1.46007
	0.388744	-0.0564831	Q9NYF8	Q9NYF8	BCLF1_HUMAN	BCLAF1	Bcl-2-associated transcription factor 1	1.6497	1.61574	1.56961	1.59965	1.6726	1.71216	1.68465	1.6101	1.66945	1.73434	1.39619	1.38584
	0.145713	-0.0342485	Q9NYH9	Q9NYH9	UTP6_HUMAN	UTP6	U3 small nucleolar RNA-associated protein 6 homolog	-1.20332	-1.3838	-1.27628	-1.17192	-1.17411	-1.35032	-1.63402	-1.14705	-1.07348	-1.18901	-1.38704	-1.33464
	0.401413	0.117705	Q9NYJ1	Q9NYJ1	COA4_HUMAN	COA4	Cytochrome c oxidase assembly factor 4 homolog, mitochondrial	0.349922	0.0828018	0.623553	0.544087	0.0874944	0.585125	0.161106	0.362942	0.525686	0.544479	0.784612	0.600392
	0.737198	0.127229	Q9NYJ8	Q9NYJ8	TAB2_HUMAN	TAB2	TGF-beta-activated kinase 1 and MAP3K7-binding protein 2	-0.928162	-0.763971	-0.698196	-0.544158	-0.709163	-0.4259	-0.516967	-0.789408	-0.593385	-0.521802	-0.454813	-0.4298
	0.433464	0.214599	Q9NYK5	Q9NYK5	RM39_HUMAN	MRPL39	39S ribosomal protein L39, mitochondrial	-1.69982	-2.21766	-1.39668	-1.39667	-2.20983	-1.26753	-1.48711	-2.20664	-1.30978	-1.32851	-1.2469	-1.32165
	0.561714	0.1225	Q9NYL2	Q9NYL2	M3K20_HUMAN	MAP3K20	Mitogen-activated protein kinase kinase kinase 20	-0.778625	-0.760167	-0.360304	-0.617678	-0.527304	-0.40639	-0.453562	-0.667902	-0.623436	-0.51636	-0.206029	-0.248179
	0.189534	-0.0374875	Q9NYL9	Q9NYL9	TMOD3_HUMAN	TMOD3	Tropomodulin-3	-0.324456	-0.364008	-0.727964	-0.416307	-0.220385	-0.29841	-0.386796	-0.410069	-0.559652	-0.322547	-0.455007	-0.442386
	0.0511051	-0.0381656	Q9NYP3	Q9NYP3	DONS_HUMAN	DONSON	Protein downstream neighbor of Son	-1.8687	-0.818554	-1.63947	-1.61748	-1.7201	NaN	-0.985392	-1.31844	NaN	-1.65773	-1.82493	-2.06864
	0.84742	-0.147849	Q9NYP7	Q9NYP7	ELOV5_HUMAN	ELOVL5	Elongation of very long chain fatty acids protein 5	0.302933	0.0860748	0.20461	0.0278273	-0.126475	-0.00847149	-0.373486	-0.131371	0.0205274	0.0717092	-0.0394077	0.0514345
	0	-0.341525	Q9NYP9	Q9NYP9	MS18A_HUMAN	MIS18A	Protein Mis18-alpha	-1.78075	NaN	NaN	-1.01853	-1.04031	NaN	NaN	NaN	NaN	NaN	-1.62139	NaN
	0.490991	0.0593141	Q9NYQ6	Q9NYQ6	CELR1_HUMAN	CELSR1	Cadherin EGF LAG seven-pass G-type receptor 1	0.331045	0.351415	0.520637	0.358116	0.138104	0.325006	0.472752	0.42994	0.363815	0.29135	0.455842	0.366508
	0.284417	0.107399	Q9NYU1	Q9NYU1	UGGG2_HUMAN	UGGT2	UDP-glucose:glycoprotein glucosyltransferase 2	-2.67339	NaN	-2.51874	-2.41615	-3.1672	-2.51793	-2.37051	-2.50784	-2.33399	-2.94478	-2.70823	-2.44235
	0.129118	-0.0169571	Q9NYU2	Q9NYU2	UGGG1_HUMAN	UGGT1	UDP-glucose:glycoprotein glucosyltransferase 1	1.65839	1.55396	1.5817	1.5858	1.53552	1.72456	1.52484	1.43524	1.60865	1.60244	1.63804	1.72897
	0.69207	0.0455681	Q9NYV4	Q9NYV4	CDK12_HUMAN	CDK12	Cyclin-dependent kinase 12	3.93972	3.87268	3.81828	3.74388	3.91219	3.83624	3.84771	3.93183	3.9517	3.85238	3.90233	3.91045
	1.08027	0.137597	Q9NYV6	A6NIE6;Q9NYV6	RRN3_HUMAN	RRN3	RNA polymerase I-specific transcription initiation factor RRN3	-0.964025	-0.82933	-0.816679	-0.682461	-0.801023	-0.737451	-0.714501	-0.934453	-0.607932	-0.615795	-0.505049	-0.627656
	0.093272	0.0126522	Q9NYY8	Q9NYY8	FAKD2_HUMAN	FASTKD2	FAST kinase domain-containing protein 2, mitochondrial	1.06863	1.05888	1.21264	1.21378	1.08342	1.18677	1.152	0.966185	1.13845	1.20033	1.25034	1.1927
	0.680422	0.123498	Q9NYZ3	Q9NYZ3	GTSE1_HUMAN	GTSE1	G2 and S phase-expressed protein 1	0.181626	0.565574	0.0576496	0.314713	0.00631762	0.147653	0.252627	0.191019	0.341746	0.370639	0.424007	0.434485
	0.211003	0.0321623	Q9NZ01	Q9NZ01	TECR_HUMAN	TECR	Very-long-chain enoyl-CoA reductase	2.5155	2.31291	2.48696	2.39081	2.28302	2.52991	2.41841	2.34397	2.40006	2.38862	2.52586	2.63516
	0.866797	-0.218292	Q9NZ08	Q9NZ08	ERAP1_HUMAN	ERAP1	Endoplasmic reticulum aminopeptidase 1	-1.58413	-1.44127	-2.06534	-1.83718	-1.9007	-1.45761	-1.99592	-2.28393	-1.8686	-1.81517	-1.95859	-1.67377
	0.473649	-0.130515	Q9NZ09	Q9NZ09	UBAP1_HUMAN	UBAP1	Ubiquitin-associated protein 1	-0.834949	-1.16586	-1.39117	NaN	-1.08359	-1.40562	-1.12959	-1.22448	-1.37279	-1.25354	-1.20088	-1.65923
	0.142588	0.0263341	Q9NZ52	Q9NZ52	GGA3_HUMAN	GGA3	ADP-ribosylation factor-binding protein GGA3	-0.981739	-0.851586	-0.791334	-1.10446	-0.936543	-0.91366	-0.905637	-1.15141	-0.868135	-0.912494	-0.734315	-0.849324
	0.528763	0.0786689	Q9NZ53	Q9NZ53	PDXL2_HUMAN	PODXL2	Podocalyxin-like protein 2	1.0375	1.08025	0.99151	1.02375	1.10234	0.919443	1.0355	1.17737	1.04155	0.847321	1.28601	1.23904
	0.11635	0.108716	Q9NZ63	Q9NZ63	TLS1_HUMAN	C9orf78	Telomere length and silencing protein 1 homolog	NaN	NaN	NaN	-2.57914	NaN	-1.44849	-1.73525	NaN	-1.98701	-1.67737	-1.87504	-2.25083
	0	0.0164032	Q9NZ71	Q9NZ71	RTEL1_HUMAN	RTEL1	Regulator of telomere elongation helicase 1	0.151786	NaN	NaN	NaN	NaN	NaN	NaN	0.168189	NaN	NaN	NaN	NaN
	0.439014	0.197616	Q9NZA1	Q96NY7;Q9NZA1	CLIC5_HUMAN	CLIC5	Chloride intracellular channel protein 5	-2.84761	-3.32181	-3.44059	-3.10103	NaN	NaN	NaN	NaN	-2.87485	-3.27199	-2.79358	NaN
	0.0784537	-0.0163121	Q9NZB2	Q9NZB2	F120A_HUMAN	FAM120A	Constitutive coactivator of PPAR-gamma-like protein 1	1.38825	1.24132	1.46154	1.39897	1.40454	1.5479	1.31988	1.15975	1.39759	1.33928	1.5972	1.53096
	0.6327	-0.184325	Q9NZB8	Q9NZB8	MOCS1_HUMAN	MOCS1	Molybdenum cofactor biosynthesis protein 1	-1.38284	-1.61681	-1.48918	-1.31152	-0.740471	-1.13306	-1.42078	-1.28827	-1.25387	-1.64925	-1.50986	-1.6578
	2.23886	0.179477	Q9NZC9	Q9NZC9	SMAL1_HUMAN	SMARCAL1	SWI/SNF-related matrix-associated actin-dependent regulator of chromatin subfamily A-like protein 1	-1.1111	-1.09257	-1.20772	-0.99186	-1.23967	-1.16471	-0.886515	-0.816536	-0.978859	-0.979303	-1.0088	-1.06076
	0	NaN	Q9NZI5	Q9NZI5	GRHL1_HUMAN	GRHL1	Grainyhead-like protein 1 homolog	NaN	NaN	NaN	NaN	NaN	NaN	NaN	NaN	NaN	NaN	-1.92347	NaN
	0.0914214	-0.0352805	Q9NZI7	Q9NZI7	UBIP1_HUMAN	UBP1	Upstream-binding protein 1	-0.609716	-1.08675	-1.25328	-0.63278	-1.15691	-1.12524	-0.972985	-0.863095	-0.768369	-1.21147	-0.947258	-1.31319
	0.168319	-0.0245948	Q9NZI8	Q9NZI8	IF2B1_HUMAN	IGF2BP1	Insulin-like growth factor 2 mRNA-binding protein 1	2.44797	2.39155	2.43083	2.53847	2.28804	2.5043	2.32225	2.27709	2.42862	2.3559	2.55397	2.51576
	1.01852	0.0904646	Q9NZJ0	Q9NZJ0	DTL_HUMAN	DTL	Denticleless protein homolog	0.168213	-0.0166178	0.176417	0.205868	0.22587	0.266698	0.180336	0.24959	0.193271	0.299826	0.365325	0.280888
	0.637304	0.0523289	Q9NZJ4	Q9NZJ4	SACS_HUMAN	SACS	Sacsin	0.682834	0.671761	0.768579	0.726604	0.677778	0.688508	0.683185	0.643021	0.77237	0.707036	0.864996	0.859428
	0.96672	-0.251547	Q9NZJ5	Q9NZJ5	E2AK3_HUMAN	EIF2AK3	Eukaryotic translation initiation factor 2-alpha kinase 3	-3.42236	-2.73228	-2.73045	-3.16636	-3.29729	-3.02958	-3.21598	-3.56914	-3.30008	-2.99437	-3.40911	-3.39894
	0.250135	0.0871801	Q9NZJ6	Q9NZJ6	COQ3_HUMAN	COQ3	Ubiquinone biosynthesis O-methyltransferase, mitochondrial	-1.31422	-1.62321	-1.3915	-1.44573	-2.03799	-1.29048	-1.28128	-1.61022	-1.06161	-1.57474	-1.59206	-1.46013
	0.591128	-0.0521094	Q9NZJ7	Q9NZJ7	MTCH1_HUMAN	MTCH1	Mitochondrial carrier homolog 1	2.21245	2.16067	2.09462	2.22457	2.02711	2.17932	2.06263	1.96324	2.12046	2.15088	2.12736	2.16151
	0.335175	0.04986	Q9NZL4	Q9NZL4	HPBP1_HUMAN	HSPBP1	Hsp70-binding protein 1	1.04378	0.793353	1.09057	0.942389	1.11721	1.08834	1.09392	1.00483	1.07284	0.919604	1.05985	1.22377
	0.0113599	0.0021952	Q9NZL9	Q9NZL9	MAT2B_HUMAN	MAT2B	Methionine adenosyltransferase 2 subunit beta	2.44313	2.39946	2.54473	2.47598	2.40943	2.50179	2.467	2.20485	2.4958	2.40387	2.64227	2.57387
	0.0149932	0.0104946	Q9NZM3	Q9NZM3	ITSN2_HUMAN	ITSN2	Intersectin-2	-2.62412	-1.91495	-1.81767	-1.76934	-2.21477	-2.40821	-2.24767	-2.82605	-1.99739	-2.37162	-1.47263	-1.77073
	1.86362	0.290974	Q9NZM4	Q9NZM4	BICRA_HUMAN	BICRA	BRD4-interacting chromatin-remodeling complex-associated protein	-0.513469	-0.555966	-0.241375	-0.21634	-0.376945	-0.38408	-0.0629334	-0.380746	-0.217843	-0.0921969	0.183329	0.0280571
	0.0721912	0.00939878	Q9NZN5	Q9NZN5	ARHGC_HUMAN	ARHGEF12	Rho guanine nucleotide exchange factor 12	0.0321922	0.0496035	0.103889	0.195981	0.0519071	-0.00209713	0.0458598	0.00926876	0.00461626	0.0323777	0.173467	0.22228
	0.834956	0.140792	Q9NZN8	Q9NZN8	CNOT2_HUMAN	CNOT2	CCR4-NOT transcription complex subunit 2	-0.206091	-0.38331	-0.182474	-0.318956	-0.472542	-0.0920124	-0.200813	-0.372836	-0.215667	-0.0919509	-0.0448217	0.115455
	0.649878	-0.0519886	Q9NZQ3	Q9NZQ3	SPN90_HUMAN	NCKIPSD	NCK-interacting protein with SH3 domain	0.338052	0.296296	0.364509	0.394457	0.40381	0.372179	0.300001	0.156722	0.32011	0.315219	0.327165	0.438154
	0.461424	0.105063	Q9NZT2	Q9NZT2	OGFR_HUMAN	OGFR	Opioid growth factor receptor	0.400333	0.0948982	0.434903	0.433774	0.203533	0.55724	0.476793	0.122416	0.545696	0.352992	0.597169	0.659994
	2.02907	0.315715	Q9NZU0	Q9NZU0	FLRT3_HUMAN	FLRT3	Leucine-rich repeat transmembrane protein FLRT3	-0.527931	-0.785041	-0.742346	-0.677776	-1.06622	-0.625889	-0.440952	-0.576004	-0.342557	-0.615528	-0.204437	-0.351434
	0	NaN	Q9NZU5	Q9NZU5	LMCD1_HUMAN	LMCD1	LIM and cysteine-rich domains protein 1	NaN	NaN	NaN	NaN	NaN	NaN	NaN	NaN	NaN	NaN	NaN	NaN
	0.695265	-0.076698	Q9NZW5	Q9NZW5	PALS2_HUMAN	PALS2	Protein PALS2	1.72331	1.78611	1.73185	1.756	1.84909	1.69302	1.85225	1.81065	1.56935	1.68826	1.57833	1.58035
	0	NaN	Q9NZZ3	Q9NZZ3	CHMP5_HUMAN	CHMP5	Charged multivesicular body protein 5	NaN	NaN	NaN	NaN	NaN	NaN	NaN	NaN	NaN	NaN	NaN	NaN
	0.769961	-0.211714	Q9P000	Q9P000	COMD9_HUMAN	COMMD9	COMM domain-containing protein 9	-2.49261	-2.27273	-2.18374	-2.36194	-2.49441	-2.53041	-2.62858	-2.31046	-2.81997	-2.29911	-3.11465	-2.43335
	0.0586838	-0.0679901	Q9P013	Q9P013	CWC15_HUMAN	CWC15	Spliceosome-associated protein CWC15 homolog	-3.11859	NaN	-2.2206	-3.67522	NaN	-2.81519	-4.2082	-3.06393	-3.05892	-2.99319	-2.28116	-2.54694
	0.925188	0.248843	Q9P021	Q9P021	CRIPT_HUMAN	CRIPT	Cysteine-rich PDZ-binding protein	3.91031	3.49568	3.68648	3.70366	3.36905	3.65685	4.37846	4.03856	3.78141	3.9504	3.57532	3.59095
	1.11092	0.283961	Q9P031	Q9P031	TAP26_HUMAN	CCDC59	Thyroid transcription factor 1-associated protein 26	-1.79148	-1.77471	-2.0202	-2.12725	NaN	-1.58236	NaN	NaN	-1.31448	-1.57926	-1.75936	-1.64786
	0.0905438	0.020925	Q9P032	Q9P032	NDUF4_HUMAN	NDUFAF4	NADH dehydrogenase [ubiquinone] 1 alpha subcomplex assembly factor 4	-0.0327148	-0.182212	0.153441	0.0790367	0.28805	0.153564	-0.0599504	-0.0352135	0.0936742	0.105371	0.262627	0.218208
	0.382683	0.0314113	Q9P035	Q9P035	HACD3_HUMAN	HACD3	Very-long-chain (3R)-3-hydroxyacyl-CoA dehydratase 3	2.23719	2.26099	2.275	2.26779	2.21664	2.26317	2.17311	2.17689	2.30237	2.36207	2.3395	2.35531
	0.815042	0.389076	Q9P0I2	Q9P0I2	EMC3_HUMAN	EMC3	ER membrane protein complex subunit 3	-4.00187	-4.36574	-2.7975	-3.62283	-3.39731	-3.71	-3.72192	-3.5273	-2.91074	-3.22427	-3.06073	-3.11583
	0.103811	0.0237637	Q9P0J0	Q9P0J0	NDUAD_HUMAN	NDUFA13	NADH dehydrogenase [ubiquinone] 1 alpha subcomplex subunit 13	0.280799	0.188394	0.389734	-0.00119877	0.0926528	0.30587	0.19225	-0.0489845	0.293129	0.391092	0.290312	0.281034
	0.134524	0.0338144	Q9P0K7	Q9P0K7	RAI14_HUMAN	RAI14	Ankycorbin	-0.0374336	-0.0670404	0.0506115	0.033843	-0.191577	-0.123288	-0.15	-0.222101	-0.0783095	-0.171047	0.325889	0.16357
	0.699179	0.531271	Q9P0K8	Q9P0K8	FOXJ2_HUMAN	FOXJ2	Forkhead box protein J2	-2.77914	NaN	NaN	-2.4113	NaN	NaN	NaN	-2.46595	NaN	-2.30117	-1.4703	-2.01837
	0.0259452	0.0174562	Q9P0L0	Q9P0L0	VAPA_HUMAN	VAPA	Vesicle-associated membrane protein-associated protein A	-0.504012	-1.0002	-0.618061	-0.449129	-1.2509	-0.274403	-0.936109	-1.31836	-0.562109	-0.767173	-0.115766	-0.292456
	0.274908	0.126576	Q9P0L2	Q9P0L2	MARK1_HUMAN	MARK1	Serine/threonine-protein kinase MARK1	NaN	-2.15906	-2.51812	-2.3132	-2.00198	-2.14616	-1.95973	-1.71861	-2.12181	NaN	NaN	-2.60436
	1.26074	0.167322	Q9P0U3	Q9P0U3	SENP1_HUMAN	SENP1	Sentrin-specific protease 1	-0.222382	-0.242735	-0.170198	-0.152229	-0.217457	-0.107849	-0.0951219	-0.336814	0.00567865	0.0470662	0.187601	0.0826702
	1.53776	0.150333	Q9P0U4	Q9P0U4	CXXC1_HUMAN	CXXC1	CXXC-type zinc finger protein 1	-0.867737	-0.728553	-0.822246	-0.887948	-0.884264	-0.781088	-0.60036	-0.913157	-0.619207	-0.71766	-0.674288	-0.545165
	0.0805019	0.0319138	Q9P0V3	Q9P0V3	SH3B4_HUMAN	SH3BP4	SH3 domain-binding protein 4	-1.78684	-1.34494	-1.9023	-1.56277	-2.02522	-2.20041	-1.86093	-1.53201	-1.96819	-1.59225	-1.88851	-1.7891
	0.206073	-0.0622032	Q9P0V9	Q9P0V9	SEP10_HUMAN	SEPTIN10	Septin-10	-1.35183	-1.44179	-1.39435	-1.65102	-1.76797	-1.3511	-1.87265	-1.59228	-1.7329	-1.54082	-1.41485	-1.17778
	1.01405	0.314104	Q9P0W2	Q9P0W2	HM20B_HUMAN	HMG20B	SWI/SNF-related matrix-associated actin-dependent regulator of chromatin subfamily E member 1-related	-0.120071	0.223801	0.335338	0.101462	1.01032	0.475515	0.770939	0.880095	0.640164	0.480666	0.675923	0.463205
	0.885383	0.273176	Q9P1F3	Q9P1F3	ABRAL_HUMAN	ABRACL	Costars family protein ABRACL	-2.14246	-2.47671	-2.71034	-3.04438	NaN	-2.91573	-2.38744	NaN	-2.33999	-2.34072	-2.42328	-2.43231
	0.530312	0.123389	Q9P1Y5	Q9P1Y5	CAMP3_HUMAN	CAMSAP3	Calmodulin-regulated spectrin-associated protein 3	-0.295113	-0.415051	-0.172071	-0.408441	-0.468608	-0.271042	-0.465621	-0.444895	-0.306496	-0.246612	0.135948	0.0376835
	1.01707	0.14838	Q9P1Y6	Q9P1Y6	PHRF1_HUMAN	PHRF1	PHD and RING finger domain-containing protein 1	-0.574092	-0.434307	-0.467366	-0.542894	-0.564284	-0.563628	-0.595665	-0.268952	-0.494552	-0.539627	-0.187789	-0.169707
	0.631342	-0.533717	Q9P215	Q9P215	POGK_HUMAN	POGK	Pogo transposable element with KRAB domain	NaN	-0.80095	NaN	-1.09238	-1.67668	-2.21988	-1.68688	NaN	-2.06303	NaN	-2.19366	NaN
	0.08167	0.0430908	Q9P219	Q9P219	DAPLE_HUMAN	CCDC88C	Protein Daple	NaN	-1.75147	-1.39023	-1.36962	-2.02792	-1.41661	-1.8955	-1.74234	-1.82179	-1.53552	-1.035	-1.25832
	1.21409	0.183467	Q9P244	Q9P244	LRFN1_HUMAN	LRFN1	Leucine-rich repeat and fibronectin type III domain-containing protein 1	-0.297797	-0.563357	-0.354916	-0.382219	-0.372604	-0.326029	-0.289569	-0.449391	-0.195112	-0.278294	0.108038	-0.0917921
	0.613	0.0928639	Q9P246	Q9P246	STIM2_HUMAN	STIM2	Stromal interaction molecule 2	-0.290411	-0.348565	-0.131915	-0.171821	-0.246253	-0.108614	-0.250565	-0.327454	-0.0770411	-0.131451	0.125858	-0.0797424
	0.950158	-0.0569903	Q9P253	Q9P253	VPS18_HUMAN	VPS18	Vacuolar protein sorting-associated protein 18 homolog	0.9954	0.969027	1.03836	1.05849	0.996999	0.975644	1.04862	0.922106	0.928489	1.02039	0.856358	0.916023
	0.487925	0.0847607	Q9P258	Q9P258	RCC2_HUMAN	RCC2	Protein RCC2	3.02147	2.9129	3.15168	3.18475	3.11176	3.35062	3.3484	3.13045	3.11199	3.02537	3.31586	3.30967
	0.476665	0.203183	Q9P260	Q9P260	RELCH_HUMAN	RELCH	RAB11-binding protein RELCH	0.284388	0.190729	0.442165	0.592036	-0.521084	0.462249	0.328772	0.0881577	0.393301	0.288008	0.819096	0.752246
	0.039924	-0.00402101	Q9P265	Q9P265	DIP2B_HUMAN	DIP2B	Disco-interacting protein 2 homolog B	0.547874	0.486936	0.483909	0.570882	0.505819	0.544232	0.603378	0.472877	0.411268	0.558802	0.599769	0.469433
	0	NaN	Q9P267	Q9P267	MBD5_HUMAN	MBD5	Methyl-CpG-binding domain protein 5	NaN	NaN	NaN	NaN	NaN	NaN	NaN	NaN	NaN	NaN	NaN	NaN
	0.107597	0.0964627	Q9P270	Q9P270	SLAI2_HUMAN	SLAIN2	SLAIN motif-containing protein 2	NaN	-1.29521	-1.02099	-0.399422	-0.814249	0.192543	-0.341051	-1.09354	NaN	NaN	-0.371059	-0.478364
	1.43927	0.124178	Q9P273	Q9P273	TEN3_HUMAN	TENM3	Teneurin-3	-0.0587444	-0.00847912	0.0663328	-0.0532312	-0.190314	-0.0142765	0.116509	-0.046937	0.0127692	0.0509019	0.146227	0.206883
	0.434357	-0.375732	Q9P281	Q9P281	BAHC1_HUMAN	BAHCC1	BAH and coiled-coil domain-containing protein 1	-2.14664	-1.78354	-2.75867	NaN	NaN	-2.16335	NaN	-3.69059	-2.05171	-2.45805	-2.00615	-2.73742
	1.27792	0.24991	Q9P287	Q9P287	BCCIP_HUMAN	BCCIP	BRCA2 and CDKN1A-interacting protein	-2.30665	-2.04366	-1.71785	-1.84573	-1.8065	-1.93557	-1.82807	-1.77435	-1.7886	-1.80498	-1.35778	-1.60272
	0.0178765	0.00165351	Q9P289	O00506;Q9P289;Q9Y6E0	STK26_HUMAN	STK26	Serine/threonine-protein kinase 26	0.461968	0.36685	0.458468	0.38479	0.322528	0.456573	0.46811	0.373765	0.444186	0.328912	0.409158	0.436969
	0.0329245	-0.00396442	Q9P2B2	Q9P2B2	FPRP_HUMAN	PTGFRN	Prostaglandin F2 receptor negative regulator	3.87952	3.83078	3.8919	3.87366	3.79255	3.92779	3.874	3.85733	3.7706	3.74623	3.96744	3.95682
	0.268619	-0.0907313	Q9P2B4	Q9P2B4	CT2NL_HUMAN	CTTNBP2NL	CTTNBP2 N-terminal-like protein	-2.8054	NaN	-2.56847	NaN	NaN	-2.70612	NaN	-2.60021	-2.65683	NaN	-3.07292	-2.80629
	3.52514	0.255443	Q9P2D1	Q9P2D1	CHD7_HUMAN	CHD7	Chromodomain-helicase-DNA-binding protein 7	0.624177	0.697305	0.656718	0.582898	0.527387	0.691344	0.76564	0.821446	0.859274	0.87519	1.02478	0.966154
	0.517317	0.136516	Q9P2D3	Q9P2D3	HTR5B_HUMAN	HEATR5B	HEAT repeat-containing protein 5B	0.413328	0.261046	0.611671	0.484494	0.234126	0.564966	0.378566	0.210225	0.601221	0.482409	0.941615	0.774692
	0.917461	0.148756	Q9P2D6	Q9P2D6	F135A_HUMAN	FAM135A	Protein FAM135A	-1.35403	-1.09545	-1.46837	-1.47731	NaN	-1.35624	-1.26567	-0.987658	-1.33188	-1.11303	-1.18612	-1.32478
	0.00276991	0.00547147	Q9P2E2	Q9P2E2	KIF17_HUMAN	KIF17	Kinesin-like protein KIF17	NaN	-3.29018	NaN	-3.45042	NaN	NaN	-2.7616	NaN	NaN	NaN	NaN	-3.96806
	0.84708	-0.0729777	Q9P2E9	Q9P2E9	RRBP1_HUMAN	RRBP1	Ribosome-binding protein 1	2.06277	1.95039	2.04528	2.00663	1.88568	2.16113	1.94813	1.82975	1.99334	1.9528	1.97176	1.97822
	1.11243	0.227972	Q9P2F8	Q9P2F8	SI1L2_HUMAN	SIPA1L2	Signal-induced proliferation-associated 1-like protein 2	-2.85525	-2.38459	-2.40269	-2.08675	-2.39234	-2.42838	NaN	-2.16402	-2.16718	-2.18316	-2.31514	-2.15564
	0.0409351	0.00549666	Q9P2I0	Q9P2I0	CPSF2_HUMAN	CPSF2	Cleavage and polyadenylation specificity factor subunit 2	2.04495	2.02915	1.96964	2.07845	1.93296	2.12417	2.06876	2.03673	2.07888	2.16631	1.95303	1.90858
	2.91971	-0.128481	Q9P2J3	Q9P2J3;Q9P2N7	KLHL9_HUMAN	KLHL9	Kelch-like protein 9	0.804968	0.768456	0.664019	0.684484	0.767465	0.658384	0.605189	0.538051	0.61768	0.609385	0.622485	0.584102
	1.06216	-0.100709	Q9P2J5	Q9P2J5	SYLC_HUMAN	LARS1	Leucine--tRNA ligase, cytoplasmic	2.17665	2.08727	2.05857	2.03621	1.94993	2.19067	1.9588	1.81889	1.99871	1.99003	2.02965	2.09897
	1.59086	0.463598	Q9P2K3	Q9P2K3	RCOR3_HUMAN	RCOR3	REST corepressor 3	-1.3185	-1.82555	-2.2041	-1.67922	-1.76157	-1.23765	-1.27279	-1.60586	-1.24873	-1.03624	-0.864392	-1.21698
	0.212642	-0.0319608	Q9P2K8	Q9P2K8	E2AK4_HUMAN	EIF2AK4	eIF-2-alpha kinase GCN2	-0.474334	-0.340239	-0.740376	-0.537149	-0.595875	-0.587777	-0.538405	-0.684548	-0.61413	-0.508389	-0.600603	-0.52144
	0.220808	-0.113489	Q9P2L0	Q9P2L0	WDR35_HUMAN	WDR35	WD repeat-containing protein 35	1.10334	0.874858	0.365549	1.30523	1.46293	0.906045	1.27918	0.933784	1.04607	1.13123	0.469172	0.477578
	0.0785814	-0.0412658	Q9P2M7	Q9P2M7	CING_HUMAN	CGN	Cingulin	-2.33223	-2.83978	-2.6144	-3.04334	-2.23564	-1.86923	-2.83211	-2.28666	-2.59244	-2.4869	-2.36461	-2.61951
	0.785508	0.106826	Q9P2N5	Q9P2N5	RBM27_HUMAN	RBM27	RNA-binding protein 27	0.212986	0.353921	0.436309	0.361898	0.190943	0.486205	0.318948	0.439238	0.35578	0.360453	0.595576	0.613223
	0.69386	0.0967611	Q9P2N6	Q9P2N6	KANL3_HUMAN	KANSL3	KAT8 regulatory NSL complex subunit 3	-1.70864	-1.59056	-1.99448	-1.75488	-1.95477	-1.88005	-1.69084	-1.72606	-1.79611	-1.6797	-1.60279	-1.80731
	0.127098	-0.0714661	Q9P2N7	Q9P2N7	KLH13_HUMAN	KLHL13	Kelch-like protein 13	-2.00162	NaN	-1.30443	-2.03941	-2.00312	-1.85474	-2.29834	NaN	-1.53133	-2.30755	-1.71843	-1.70499
	0.0669552	0.0294833	Q9P2P1	Q9P2P1	NYNRI_HUMAN	NYNRIN	Protein NYNRIN	-2.26595	-2.05785	-2.43829	-2.32363	-1.67997	-2.49175	-1.85874	-2.0244	-2.01646	-2.44617	-2.46023	-2.27456
	0.173805	-0.0358661	Q9P2R3	Q9P2R3	ANFY1_HUMAN	ANKFY1	Rabankyrin-5	1.4578	1.36384	1.57468	1.58277	1.29043	1.47812	1.37999	1.19752	1.35199	1.37425	1.59661	1.63208
	2.43696	0.332197	Q9P2R6	Q9P2R6	RERE_HUMAN	RERE	Arginine-glutamic acid dipeptide repeats protein	-1.29442	-1.3152	-1.12951	-1.13879	-0.947695	-1.3226	-0.788685	-1.13645	-0.931621	-0.701622	-0.844997	-0.751663
	1.78373	-0.201958	Q9P2R7	Q9P2R7	SUCB1_HUMAN	SUCLA2	Succinate--CoA ligase [ADP-forming] subunit beta, mitochondrial	1.58078	1.60839	1.45363	1.58405	1.58763	1.4679	1.40322	1.41436	1.45607	1.49788	1.10184	1.19725
	0.363893	-0.0679962	Q9P2S5	Q9P2S5	WRP73_HUMAN	WRAP73	WD repeat-containing protein WRAP73	-0.884036	-0.571686	-0.811341	-0.811129	-0.883354	-0.516732	-0.63456	-0.758186	-0.732698	-0.935981	-0.881351	-0.943479
	0.14752	-0.0254817	Q9P2W9	Q9P2W9	STX18_HUMAN	STX18	Syntaxin-18	-0.143682	-0.169375	-0.199694	-0.398293	-0.406685	-0.136668	-0.315969	-0.418936	-0.295243	-0.191592	-0.113236	-0.272313
	0.189944	-0.0417554	Q9P2X0	Q9P2X0	DPM3_HUMAN	DPM3	Dolichol-phosphate mannosyltransferase subunit 3	-0.473138	-0.522488	-0.39929	-0.486281	-0.550402	-0.407137	-0.58642	-0.780979	-0.441727	-0.53126	-0.158217	-0.590665
	0	NaN	Q9P2Y4	Q9P2Y4	ZN219_HUMAN	ZNF219	Zinc finger protein 219	NaN	NaN	NaN	NaN	NaN	NaN	NaN	NaN	-5.05522	NaN	NaN	NaN
	0.252474	0.105735	Q9P2Y5	Q9P2Y5	UVRAG_HUMAN	UVRAG	UV radiation resistance-associated gene protein	-1.04941	-1.1889	-1.30182	-1.02944	-1.51992	-0.816472	-1.06438	-1.3856	-1.01153	-1.47102	-0.527431	-0.8116
	0.704708	-0.0370658	Q9UBB4	Q9UBB4	ATX10_HUMAN	ATXN10	Ataxin-10	2.02963	1.90414	2.0217	1.96819	1.98849	2.0672	1.98148	1.9515	1.89704	1.97139	1.98847	1.96707
	0.0650118	-0.00827201	Q9UBB6	Q9UBB6	NCDN_HUMAN	NCDN	Neurochondrin	1.5321	1.50618	1.5065	1.50216	1.38054	1.57917	1.42892	1.47687	1.46693	1.37983	1.59237	1.61211
	0.058561	0.00377862	Q9UBB9	Q9UBB9	TFP11_HUMAN	TFIP11	Tuftelin-interacting protein 11	0.645133	0.630787	0.591278	0.576288	0.666653	0.638835	0.580698	0.621083	0.689601	0.630431	0.579272	0.670561
	0.131738	-0.0206075	Q9UBC2	Q9UBC2	EP15R_HUMAN	EPS15L1	Epidermal growth factor receptor substrate 15-like 1	0.973497	0.86736	1.03513	1.03671	0.934498	0.96343	0.914852	0.822137	0.848999	0.873543	1.12469	1.10276
	0.258614	-0.090761	Q9UBC3	Q9UBC3;Q9Y6K1	DNM3B_HUMAN	DNMT3B	DNA (cytosine-5)-methyltransferase 3B	-0.553308	-0.397362	-0.860868	-0.513652	-0.287347	-0.532229	-0.390393	-0.439342	-0.647927	-0.310369	-1.12814	-0.773164
	0.744489	0.0784874	Q9UBD5	Q9UBD5	ORC3_HUMAN	ORC3	Origin recognition complex subunit 3	0.65728	0.351594	0.503344	0.427651	0.43048	0.624092	0.539885	0.529822	0.655332	0.516385	0.633004	0.590937
	0.275904	-0.0280965	Q9UBE0	Q9UBE0	SAE1_HUMAN	SAE1	SUMO-activating enzyme subunit 1	0.758847	0.864157	0.884412	0.961748	0.779757	0.865636	0.856715	0.677315	0.814557	0.847077	0.867059	0.883256
	0.34558	-0.0329399	Q9UBF2	Q9UBF2	COPG2_HUMAN	COPG2	Coatomer subunit gamma-2	1.92954	2.03248	1.91739	1.91944	2.10239	1.97759	1.91678	2.05724	1.87898	2.00262	1.88141	1.94417
	0.301377	0.0233981	Q9UBF8	Q9UBF8	PI4KB_HUMAN	PI4KB	Phosphatidylinositol 4-kinase beta	0.464881	0.459578	0.297328	0.450124	0.397347	0.495536	0.419595	0.453909	0.436552	0.40065	0.501553	0.492924
	0.469666	0.0695136	Q9UBG0	Q9UBG0	MRC2_HUMAN	MRC2	C-type mannose receptor 2	-0.492245	-0.53456	-0.426256	-0.58342	-0.767108	-0.452851	-0.474083	-0.657337	-0.440153	-0.551374	-0.354704	-0.361708
	0.52958	-0.0897333	Q9UBH6	Q9UBH6	XPR1_HUMAN	XPR1	Xenotropic and polytropic retrovirus receptor 1	-0.4829	-0.513412	-0.812745	-0.616563	-0.652255	-0.866491	-0.595868	-0.666167	-0.772969	-0.677378	-0.83862	-0.931763
	1.1002	0.399905	Q9UBI1	Q9UBI1	COMD3_HUMAN	COMMD3	COMM domain-containing protein 3	-2.58661	-3.2514	-2.70647	-3.03319	-2.80505	-2.32767	-3.08818	-2.53745	-2.27051	-2.09487	-2.09742	-2.22253
	0.161111	0.0568918	Q9UBK8	Q9UBK8	MTRR_HUMAN	MTRR	Methionine synthase reductase	-1.16548	-1.44441	-1.13531	-1.43147	-1.40925	-1.24545	-1.33326	-1.75192	-1.15627	-1.33891	-0.836048	-1.07361
	0.639546	0.284134	Q9UBK9	Q9UBK9	UXT_HUMAN	UXT	Protein UXT	NaN	-3.6334	-3.94323	-3.3767	NaN	NaN	NaN	NaN	-3.39176	-3.17725	-3.73063	-3.16827
	1.7762	0.194409	Q9UBL3	Q9UBL3	ASH2L_HUMAN	ASH2L	Set1/Ash2 histone methyltransferase complex subunit ASH2	-0.10705	-0.220218	-0.156521	-0.135376	-0.293698	-0.0696144	0.144533	-0.00804806	0.13329	0.14899	-0.222394	-0.012394
	0	NaN	Q9UBL6	Q9UBL6	CPNE7_HUMAN	CPNE7	Copine-7	NaN	NaN	NaN	NaN	NaN	NaN	NaN	NaN	-2.33867	NaN	NaN	NaN
	0.0263414	-0.00255648	Q9UBM7	Q9UBM7	DHCR7_HUMAN	DHCR7	7-dehydrocholesterol reductase	2.9659	2.9423	2.92758	3.01168	2.96116	2.94362	2.93145	2.89177	2.9909	3.08482	2.87101	2.96694
	0.817686	0.447694	Q9UBN7	Q9UBN7	HDAC6_HUMAN	HDAC6	Histone deacetylase 6	-2.01861	-1.9877	-1.53768	-1.28019	-2.45453	-0.939101	-1.24637	-1.92449	-0.86277	-1.56723	-0.741775	-1.18903
	0.0308982	-0.00690905	Q9UBP0	Q9UBP0	SPAST_HUMAN	SPAST	Spastin	-1.36678	-1.37956	-1.13164	-1.52111	-1.20899	-1.14794	-1.31213	-1.50337	-1.19999	-1.25941	-1.32499	-1.19759
	0.911924	-0.260342	Q9UBQ5	Q9UBQ5	EIF3K_HUMAN	EIF3K	Eukaryotic translation initiation factor 3 subunit K	1.81023	1.37897	1.48037	1.58244	1.19653	1.89981	1.31293	0.913941	1.58705	1.61977	1.18585	1.16676
	0.680627	-0.0906636	Q9UBQ7	Q9UBQ7	GRHPR_HUMAN	GRHPR	Glyoxylate reductase/hydroxypyruvate reductase	0.67741	0.451294	0.502014	0.707822	0.549069	0.67189	0.570994	0.311005	0.642401	0.596708	0.403842	0.490568
	0	NaN	Q9UBS0	P23443;Q9UBS0	KS6B2_HUMAN	RPS6KB2	Ribosomal protein S6 kinase beta-2	NaN	NaN	NaN	NaN	NaN	NaN	NaN	NaN	NaN	NaN	NaN	NaN
	0.316924	0.128469	Q9UBS4	Q9UBS4	DJB11_HUMAN	DNAJB11	DnaJ homolog subfamily B member 11	-0.280333	-0.640367	-0.0822306	-0.148232	-0.63692	0.043952	-0.394987	-0.67556	0.116134	-0.169397	0.0389109	0.111579
	0.558563	0.116002	Q9UBS8	Q9UBS8	RNF14_HUMAN	RNF14	E3 ubiquitin-protein ligase RNF14	-0.515372	-0.805694	-0.609256	-0.586959	-0.492887	-0.301556	-0.518427	-0.689227	-0.400843	-0.521448	-0.159153	-0.326614
	0.678558	0.0380567	Q9UBT2	Q9UBT2	SAE2_HUMAN	UBA2	SUMO-activating enzyme subunit 2	2.82627	2.77211	2.69846	2.80709	2.80359	2.76732	2.86129	2.88046	2.77465	2.84057	2.74416	2.80205
	1.42792	0.788201	Q9UBT6	Q9UBT6	POLK_HUMAN	POLK	DNA polymerase kappa	-3.89741	-3.04869	-2.6023	-3.40028	-3.28233	NaN	-2.7186	-2.92018	NaN	NaN	-1.98586	-2.20737
	1.06478	-0.0889889	Q9UBT7	Q9UBT7	CTNL1_HUMAN	CTNNAL1	Alpha-catulin	0.390602	0.485266	0.319867	0.384237	0.353536	0.386909	0.330031	0.350018	0.390627	0.126702	0.228995	0.360111
	0.325356	0.210647	Q9UBU6	Q9UBU6	FA8A1_HUMAN	FAM8A1	Protein FAM8A1	-1.12495	-1.5858	-0.847386	-0.759605	-1.50184	-0.46836	-0.651793	-1.88144	-0.881728	-0.680214	-0.439542	-0.489334
	1.09449	0.104545	Q9UBU8	Q9UBU8	MO4L1_HUMAN	MORF4L1	Mortality factor 4-like protein 1	0.316298	0.420004	0.39826	0.286503	0.228883	0.372422	0.486122	0.302699	0.320562	0.535238	0.565828	0.439193
	0.660799	0.0603662	Q9UBU9	Q9UBU9	NXF1_HUMAN	NXF1	Nuclear RNA export factor 1	0.419839	0.477141	0.481868	0.510647	0.473547	0.410573	0.326407	0.56437	0.510847	0.63839	0.528358	0.567441
	0.344053	-0.0681171	Q9UBV2	Q9UBV2	SE1L1_HUMAN	SEL1L	Protein sel-1 homolog 1	0.836566	0.793941	0.832601	0.724092	0.662219	0.900866	0.543242	0.419732	0.869174	0.770742	0.884305	0.854385
	0.155026	0.0345217	Q9UBV8	Q9UBV8	PEF1_HUMAN	PEF1	Peflin	1.80544	1.62765	1.8191	2.01921	1.71451	2.0986	2.08026	1.90882	1.83273	1.88399	1.73156	1.85429
	0.806643	0.11364	Q9UBW7	Q9UBW7	ZMYM2_HUMAN	ZMYM2	Zinc finger MYM-type protein 2	0.7503	0.713458	0.709949	0.727164	0.711072	0.820974	0.717316	0.578758	0.972478	0.858297	1.05624	0.931664
	0.226101	0.0437984	Q9UBW8	Q9UBW8	CSN7A_HUMAN	COPS7A	COP9 signalosome complex subunit 7a	0.0209084	0.0931997	0.100797	0.136452	-0.128601	0.184004	0.114121	-0.184721	0.293195	0.0967975	0.164857	0.185301
	0.193353	0.0384445	Q9UBX3	Q9UBX3	DIC_HUMAN	SLC25A10	Mitochondrial dicarboxylate carrier	0.285128	-0.0629835	0.0586643	0.0761471	-0.00249815	0.134001	0.0393624	-0.117393	0.209954	0.202758	0.068717	0.315727
	0	-1.40943	Q9UBZ4	Q9UBZ4	APEX2_HUMAN	APEX2	DNA-(apurinic or apyrimidinic site) endonuclease 2	NaN	NaN	-2.19052	NaN	NaN	NaN	-2.51862	NaN	NaN	-5.30869	NaN	-2.97254
	1.0948	-0.0864568	Q9UDR5	Q9UDR5	AASS_HUMAN	AASS	Alpha-aminoadipic semialdehyde synthase, mitochondrial	1.12018	1.07717	1.17784	1.14861	1.07597	1.17134	1.00218	0.892479	1.19236	1.08269	1.01987	1.0628
	0.153862	-0.0720881	Q9UDW1	Q9UDW1	QCR9_HUMAN	UQCR10	Cytochrome b-c1 complex subunit 9	0.0227966	-0.534392	0.117118	0.241684	-0.434136	0.16947	-0.316905	-0.615908	0.0278468	-0.231807	0.114344	0.172441
	0.071216	-0.0117488	Q9UDY2	Q9UDY2	ZO2_HUMAN	TJP2	Tight junction protein ZO-2	0.637762	0.575992	0.611415	0.605679	0.47551	0.510121	0.483036	0.367839	0.499685	0.592854	0.717579	0.684994
	0.00974554	0.00325712	Q9UDY8	Q9UDY8	MALT1_HUMAN	MALT1	Mucosa-associated lymphoid tissue lymphoma translocation protein 1	0.218391	0.315314	0.522753	0.419159	0.130638	0.550259	0.260404	0.0594244	0.405982	0.222896	0.595602	0.631747
	0.00412821	-0.021248	Q9UEE9	Q9UEE9	CFDP1_HUMAN	CFDP1	Craniofacial development protein 1	2.00187	NaN	NaN	NaN	-0.853196	-1.02382	NaN	NaN	NaN	NaN	-1.39985	1.44059
	0.0516234	-0.0298346	Q9UEG4	Q9UEG4	ZN629_HUMAN	ZNF629	Zinc finger protein 629	-0.821841	-0.659872	-1.69784	-1.62363	-1.61331	-1.46731	-1.04041	-1.16734	-1.66974	-1.48526	-1.38001	-1.32005
	0.392524	0.103619	Q9UER7	Q9UER7	DAXX_HUMAN	DAXX	Death domain-associated protein 6	-3.01881	-2.38469	-2.53578	-2.35318	-2.83035	-2.61927	-2.48866	-2.71347	-2.5728	-2.58444	-2.43053	-2.33046
	0.992596	-0.158622	Q9UET6	Q9UET6	TRM7_HUMAN	FTSJ1	Putative tRNA (cytidine(32)/guanosine(34)-2'-O)-methyltransferase	-0.000117302	0.0495453	-0.0202303	0.0350046	0.0314746	0.169129	-0.135566	-0.27125	-0.42914	0.106162	0.0413713	0.00149822
	0.186822	-0.0405302	Q9UEU0	Q9UEU0	VTI1B_HUMAN	VTI1B	Vesicle transport through interaction with t-SNAREs homolog 1B	-0.545564	-0.698384	-0.281725	-0.635664	-0.340789	-0.508575	-0.399671	-0.384196	-0.670958	-0.706819	-0.590492	-0.501746
	0.254243	0.102688	Q9UEW8	Q9UEW8	STK39_HUMAN	STK39	STE20/SPS1-related proline-alanine-rich protein kinase	0.0952578	-0.375908	0.212439	0.215144	-0.191948	0.394089	-0.0765471	-0.293703	0.275354	0.233638	0.543485	0.282976
	0.0428891	0.00413879	Q9UEY8	Q9UEY8	ADDG_HUMAN	ADD3	Gamma-adducin	-0.377445	-0.224057	-0.3485	-0.412137	-0.349586	-0.321733	-0.373576	-0.304908	-0.251272	-0.398101	-0.363006	-0.317763
	0.14153	0.0296806	Q9UFC0	Q9UFC0	LRWD1_HUMAN	LRWD1	Leucine-rich repeat and WD repeat-containing protein 1	-0.351357	-0.547647	-0.451962	-0.515503	-0.321241	-0.488265	-0.598362	-0.449108	-0.50025	-0.525404	-0.114166	-0.310599
	0.719217	0.149594	Q9UFF9	Q9UFF9	CNOT8_HUMAN	CNOT8	CCR4-NOT transcription complex subunit 8	-0.939332	-0.963717	-0.652481	-0.714755	-0.919178	-0.851039	-0.846771	-1.07856	-0.524465	-0.637478	-0.540685	-0.514983
	0.291021	-0.0443026	Q9UFN0	Q9UFN0	NPS3A_HUMAN	NIPSNAP3A	Protein NipSnap homolog 3A	-0.0438061	-0.227085	-0.0191469	-0.170695	-0.401043	-0.0641804	-0.172383	-0.228644	-0.234526	-0.0766406	-0.21774	-0.261839
	1.08414	0.350536	Q9UFW8	Q9UFW8	CGBP1_HUMAN	CGGBP1	CGG triplet repeat-binding protein 1	NaN	-1.59624	NaN	-2.32754	-1.7468	-2.27742	-1.44056	-1.66284	-1.68876	-1.38986	-1.72056	-1.9162
	0.0103047	0.00263484	Q9UG01	Q9UG01	IF172_HUMAN	IFT172	Intraflagellar transport protein 172 homolog	0.0794973	-0.0275698	0.17444	0.310384	0.10129	0.13599	0.0451903	-0.178478	0.129323	0.183608	0.310489	0.29971
	0.461769	-0.0574118	Q9UG56	Q9UG56	PISD_HUMAN	PISD	Phosphatidylserine decarboxylase proenzyme, mitochondrial	-0.246313	-0.253042	-0.428391	-0.165842	-0.226292	-0.209057	-0.466425	-0.309514	-0.335331	-0.144454	-0.369209	-0.248475
	0.159772	-0.0188785	Q9UG63	Q9UG63	ABCF2_HUMAN	ABCF2	ATP-binding cassette sub-family F member 2	2.72315	2.61278	2.6351	2.65835	2.48676	2.74189	2.68337	2.51241	2.6079	2.60673	2.63339	2.70097
	0.244894	-0.0871213	Q9UGC7	Q9UGC7	RF1ML_HUMAN	MTRF1L	Peptide chain release factor 1-like, mitochondrial	-0.893618	-0.648461	-0.796369	-0.769685	-1.23395	-0.605134	-1.38306	-1.05742	-0.630356	-0.964151	-0.733088	-0.701876
	0.331466	-0.0628301	Q9UGI8	Q9UGI8	TES_HUMAN	TES	Testin	0.976088	0.713372	0.766553	0.879424	0.567565	0.876484	0.761736	0.475117	0.772003	0.71884	0.767632	0.907178
	0.168053	-0.226644	Q9UGJ0	Q9UGJ0	AAKG2_HUMAN	PRKAG2	5'-AMP-activated protein kinase subunit gamma-2	-1.95143	NaN	-1.19562	-2.09858	NaN	NaN	-1.51782	NaN	NaN	-2.43256	NaN	NaN
	0.354003	-0.0401851	Q9UGJ1	Q9UGJ1	GCP4_HUMAN	TUBGCP4	Gamma-tubulin complex component 4	1.25191	1.21799	1.26414	1.20637	1.13183	1.1884	1.05341	1.18758	1.1371	1.05522	1.34779	1.23844
	0.0805936	-0.0316501	Q9UGL1	Q9UGL1	KDM5B_HUMAN	KDM5B	Lysine-specific demethylase 5B	-1.82745	-1.64129	-2.29706	-1.77402	-1.4146	-2.07254	-1.79516	-1.61208	-1.82566	-1.91565	-1.9822	-2.0861
	0.653848	0.280821	Q9UGM6	Q9UGM6	SYWM_HUMAN	WARS2	Tryptophan--tRNA ligase, mitochondrial	-0.974121	-1.65057	-1.18044	-1.16361	-1.78743	-1.01033	-1.03096	NaN	-1.4164	-1.00706	-0.424323	-1.18922
	0.336617	0.0725546	Q9UGN5	Q9UGN5	PARP2_HUMAN	PARP2	Poly [ADP-ribose] polymerase 2	-0.457986	-0.874033	-0.587867	-0.651268	-0.529296	-0.587586	-0.456385	-0.815499	-0.677553	-0.29043	-0.501595	-0.511247
	0.176071	0.0387088	Q9UGP4	Q9UGP4	LIMD1_HUMAN	LIMD1	LIM domain-containing protein 1	-0.306879	-0.261973	-0.0576906	-0.121302	-0.289474	-0.0400505	-0.1871	-0.43575	-0.181901	-0.111134	0.0648317	0.00593758
	0	-0.047698	Q9UGP5	Q9UGP5	DPOLL_HUMAN	POLL	DNA polymerase lambda	NaN	NaN	NaN	-2.6487	NaN	-2.86431	NaN	NaN	NaN	NaN	-2.8042	NaN
	0.218238	0.0380851	Q9UGP8	Q9UGP8	SEC63_HUMAN	SEC63	Translocation protein SEC63 homolog	1.45701	1.43651	1.44683	1.46423	1.38762	1.59293	1.41887	1.23153	1.5283	1.5252	1.67732	1.63242
	0.253462	-0.0334481	Q9UGR2	Q9UGR2	Z3H7B_HUMAN	ZC3H7B	Zinc finger CCCH domain-containing protein 7B	-0.330324	-0.408588	-0.470702	-0.323408	-0.588493	-0.516831	-0.405701	-0.588562	-0.514848	-0.38189	-0.536804	-0.41123
+	5.60074	0.453411	Q9UGU0	Q9UGU0	TCF20_HUMAN	TCF20	Transcription factor 20	-0.28154	-0.525557	-0.301382	-0.283591	-0.427476	-0.2805	0.126422	0.123679	0.144432	0.156716	0.0417156	0.0274525
	0	0.895054	Q9UGU5	Q9UGU5	HMGX4_HUMAN	HMGXB4	HMG domain-containing protein 4	-5.27655	NaN	-3.3087	NaN	NaN	NaN	NaN	NaN	NaN	NaN	-3.39757	NaN
	0.748382	-0.0740209	Q9UGV2	Q9UGV2	NDRG3_HUMAN	NDRG3	Protein NDRG3	0.367521	0.205718	0.235839	0.134991	0.227317	0.0775213	0.0642171	0.268493	0.0663152	0.105165	0.168201	0.132391
	0.0759024	-0.0142179	Q9UH62	Q9UH62	ARMX3_HUMAN	ARMCX3	Armadillo repeat-containing X-linked protein 3	0.476294	0.53108	0.638371	0.592374	0.484435	0.683177	0.365399	0.434082	0.60573	0.497411	0.733648	0.684153
	0.285551	0.054697	Q9UH65	Q9UH65	SWP70_HUMAN	SWAP70	Switch-associated protein 70	0.234242	0.530398	0.445359	0.488727	0.398648	0.611814	0.453339	0.326499	0.574798	0.381471	0.749716	0.551548
	0.613403	-0.160043	Q9UH99	Q9UH99	SUN2_HUMAN	SUN2	SUN domain-containing protein 2	-0.0591078	0.147795	0.32146	0.155492	-0.0422196	0.249881	-0.223568	-0.492972	0.254792	0.042069	0.0846558	0.148066
	0.432176	0.109096	Q9UHB6	Q9UHB6	LIMA1_HUMAN	LIMA1	LIM domain and actin-binding protein 1	-0.378915	-0.624927	-0.390128	-0.195153	-0.767704	-0.245336	-0.395949	-0.398485	-0.365014	-0.51201	0.00742435	-0.283551
	1.5847	0.238564	Q9UHB7	Q9UHB7	AFF4_HUMAN	AFF4	AF4/FMR2 family member 4	-0.95512	-1.22853	-0.92857	-0.881883	-1.17486	-0.854344	-0.960217	-0.82046	-0.92605	-0.615601	-0.667998	-0.601598
	1.94644	-0.0934079	Q9UHB9	Q9UHB9	SRP68_HUMAN	SRP68	Signal recognition particle subunit SRP68	1.66358	1.55473	1.70016	1.61682	1.63692	1.67082	1.55987	1.43832	1.56543	1.57356	1.57038	1.57501
	0.217909	-0.0367839	Q9UHD1	Q9UHD1	CHRD1_HUMAN	CHORDC1	Cysteine and histidine-rich domain-containing protein 1	2.0042	1.71787	1.99735	2.00457	1.7478	2.0142	1.93027	1.72763	1.90121	1.85457	1.84737	2.00423
	0.20768	-0.047351	Q9UHD2	Q9UHD2	TBK1_HUMAN	TBK1	Serine/threonine-protein kinase TBK1	-0.0173483	-0.174035	0.0631609	-0.226727	-0.0448947	0.0852346	-0.297911	-0.31807	-0.100323	-0.106127	0.139134	0.0845814
	0.676273	-0.0379136	Q9UHD8	Q9UHD8	SEPT9_HUMAN	SEPTIN9	Septin-9	0.901217	0.832911	0.869155	0.858212	0.810336	0.945962	0.784856	0.776098	0.890586	0.802499	0.872085	0.864184
	0.0970862	0.0548725	Q9UHD9	Q9UHD9	UBQL2_HUMAN	UBQLN2	Ubiquilin-2	0.667819	0.255971	0.671622	0.70385	-0.059649	0.826005	0.31331	0.0549603	0.595599	0.404222	1.01893	1.00783
	3.33191	0.419469	Q9UHF7	Q9UHF7	TRPS1_HUMAN	TRPS1	Zinc finger transcription factor Trps1	-0.859822	-0.947499	-0.88332	-1.01475	-1.29479	-0.998386	-0.732855	-0.714396	-0.613012	-0.47785	-0.429153	-0.514485
	0.477928	0.161495	Q9UHG3	Q9UHG3	PCYOX_HUMAN	PCYOX1	Prenylcysteine oxidase 1	1.42622	1.22529	1.43299	1.38909	0.659333	1.64274	1.31767	1.16853	1.48606	1.511	1.71268	1.54868
	0.0729433	-0.0120424	Q9UHI6	Q9UHI6	DDX20_HUMAN	DDX20	Probable ATP-dependent RNA helicase DDX20	2.04585	1.9839	1.87682	1.86036	2.04525	2.12492	1.95447	1.79181	2.02924	2.10559	1.99851	1.98522
	0.180301	0.0590774	Q9UHJ3	Q9UHJ3	SMBT1_HUMAN	SFMBT1	Scm-like with four MBT domains protein 1	-1.82562	-1.72045	-1.65721	-2.03212	-1.34072	-2.06725	-1.405	-1.65552	-1.74777	-1.90942	-1.81939	-1.7518
	0.31296	-0.0544767	Q9UHJ6	Q9UHJ6	SHPK_HUMAN	SHPK	Sedoheptulokinase	-1.03454	-1.28881	-1.25937	-1.17756	-1.06773	-1.30155	-1.21303	-1.5173	-1.27622	-1.16354	-1.12411	-1.16223
	0.229402	-0.195343	Q9UHL9	Q9UHL9	GT2D1_HUMAN	GTF2IRD1	General transcription factor II-I repeat domain-containing protein 1	NaN	NaN	NaN	-0.497316	NaN	-1.08039	-0.47059	-0.839458	-1.64581	-0.683224	-1.25823	-1.00787
	0.416033	-0.131809	Q9UHN1	Q9UHN1	DPOG2_HUMAN	POLG2	DNA polymerase subunit gamma-2, mitochondrial	-0.338829	-1.12359	-0.92829	-0.952455	-1.08583	-0.677664	-0.844006	-1.34673	-0.818002	-1.02499	-0.887351	-0.976427
	0.886003	0.0388927	Q9UHN6	Q9UHN6	CEIP2_HUMAN	CEMIP2	Cell surface hyaluronidase	0.0522633	0.0878582	0.0815516	0.142398	0.0488629	0.048852	0.153826	0.180619	0.0946431	0.0726647	0.0704565	0.122932
	1.04805	0.120487	Q9UHQ1	Q9UHQ1	NARF_HUMAN	NARF	Nuclear prelamin A recognition factor	0.105352	0.0556946	0.122426	0.238271	0.299005	0.458056	0.333686	0.392572	0.337994	0.261822	0.368763	0.30689
	0.5436	-0.0538686	Q9UHQ9	Q9UHQ9	NB5R1_HUMAN	CYB5R1	NADH-cytochrome b5 reductase 1	2.30906	2.29628	2.10956	2.2704	2.18024	2.37278	2.28033	2.21431	2.21014	2.26173	2.10118	2.14741
	0.67611	0.0614359	Q9UHR4	Q9UHR4	BI2L1_HUMAN	BAIAP2L1	Brain-specific angiogenesis inhibitor 1-associated protein 2-like protein 1	0.538677	0.494805	0.593627	0.534913	0.338171	0.555239	0.530431	0.540916	0.549259	0.493607	0.653976	0.655857
	0.313248	-0.0864409	Q9UHR5	Q9UHR5	S30BP_HUMAN	SAP30BP	SAP30-binding protein	-2.65449	-2.43893	-2.53913	-2.54261	-2.40024	-2.3732	-2.9688	-2.84381	-2.24612	-2.43654	-2.45774	-2.51424
	0.146764	0.0257007	Q9UHR6	Q9UHR6	ZNHI2_HUMAN	ZNHIT2	Zinc finger HIT domain-containing protein 2	0.0962191	-0.0663137	0.00748253	0.0431824	-0.113223	0.0632305	-0.112062	-0.0446739	0.0205235	0.187427	0.229607	-0.0960388
	0.705569	0.0853885	Q9UHV7	Q9UHV7	MED13_HUMAN	MED13	Mediator of RNA polymerase II transcription subunit 13	-0.345716	-0.538533	-0.53793	-0.419421	-0.490798	-0.447784	-0.438498	-0.61736	-0.336286	-0.318855	-0.262865	-0.293988
	1.13524	-0.253741	Q9UHV9	Q9UHV9	PFD2_HUMAN	PFDN2	Prefoldin subunit 2	-0.168789	-0.170576	-0.639327	-0.341454	-0.119814	-0.237012	-0.386125	-0.877862	-0.795243	-0.435463	-0.434587	-0.27014
	0.845731	0.279622	Q9UHW5	Q9UHW5	GPN3_HUMAN	GPN3	GPN-loop GTPase 3	-2.59122	NaN	-2.57975	-2.81593	NaN	-2.23953	-2.35318	NaN	-2.1273	-2.70672	-2.09021	-2.10752
	0.438628	0.0570399	Q9UHX1	Q9UHX1	PUF60_HUMAN	PUF60	Poly(U)-binding-splicing factor PUF60	1.97216	1.85613	1.73214	1.90944	1.76573	2.00173	1.89395	1.8361	1.86561	1.87496	2.04078	2.06816
	0.641439	-0.0883683	Q9UHY1	Q9UHY1	NRBP_HUMAN	NRBP1	Nuclear receptor-binding protein	-0.207533	-0.569763	-0.189303	-0.299774	-0.269357	-0.232004	-0.476806	-0.510084	-0.28759	-0.372709	-0.360643	-0.290112
	0.565804	-0.0964897	Q9UHY7	Q9UHY7	ENOPH_HUMAN	ENOPH1	Enolase-phosphatase E1	0.519936	0.48348	0.486266	0.596877	0.223923	0.559406	0.5434	0.0921392	0.451361	0.367834	0.389957	0.446259
	0.6389	0.336384	Q9UHY8	Q9UHY8	FEZ2_HUMAN	FEZ2	Fasciculation and elongation protein zeta-2	-3.31556	NaN	-3.75161	-3.40314	NaN	-3.29796	-3.53033	-2.24139	-2.9153	-3.3632	-3.45219	-3.13168
	0.127307	0.0382082	Q9UI10	Q9UI10	EI2BD_HUMAN	EIF2B4	Translation initiation factor eIF-2B subunit delta	0.619118	0.608311	0.741932	0.724114	0.423927	0.805427	0.446784	0.344769	0.753371	0.768455	0.987037	0.851662
	0.359737	-0.0452633	Q9UI12	Q9UI12	VATH_HUMAN	ATP6V1H	V-type proton ATPase subunit H	1.39789	1.33634	1.54709	1.45528	1.42664	1.58769	1.3372	1.30832	1.40452	1.37982	1.46701	1.58247
	0	NaN	Q9UI15	Q9UI15	TAGL3_HUMAN	TAGLN3	Transgelin-3	NaN	NaN	NaN	NaN	NaN	NaN	NaN	NaN	NaN	NaN	NaN	NaN
	0.400984	0.0529825	Q9UI26	Q9UI26	IPO11_HUMAN	IPO11	Importin-11	1.82314	1.79676	1.77269	1.7927	1.65081	1.81339	1.79811	1.64078	1.82112	1.76156	1.92173	2.02409
	1.3801	-0.194064	Q9UI30	Q9UI30	TR112_HUMAN	TRMT112	Multifunctional methyltransferase subunit TRM112-like protein	0.585608	0.568968	0.28532	0.256403	0.138317	0.231278	0.151991	0.00709438	0.116251	0.203157	0.219093	0.203919
	1.10511	0.140649	Q9UI36	Q9UI36	DACH1_HUMAN	DACH1	Dachshund homolog 1	1.20339	1.17412	1.09409	1.30769	1.05433	1.19874	1.32001	1.04967	1.29293	1.43269	1.29455	1.48641
	0.722261	0.118773	Q9UI95	Q9UI95	MD2L2_HUMAN	MAD2L2	Mitotic spindle assembly checkpoint protein MAD2B	-1.24904	-1.08895	-1.39955	-1.20121	-0.940092	-1.16033	-1.11646	-1.00585	-0.926839	-0.99058	-1.30437	-0.982436
	0.451556	0.0410198	Q9UIA9	Q9UIA9	XPO7_HUMAN	XPO7	Exportin-7	2.5259	2.57072	2.57429	2.57819	2.51621	2.51344	2.48261	2.59346	2.48671	2.55954	2.71948	2.68308
	0.00389638	-0.00131083	Q9UIC8	Q9UIC8	LCMT1_HUMAN	LCMT1	Leucine carboxyl methyltransferase 1	0.53207	0.365828	0.627793	0.42529	0.578261	0.747997	0.601891	0.139505	0.537323	0.438932	0.846547	0.705175
	0.145172	0.0209525	Q9UID3	Q9UID3	VPS51_HUMAN	VPS51	Vacuolar protein sorting-associated protein 51 homolog	0.235253	0.133719	0.241039	0.146948	0.127083	0.28853	0.105009	0.0481844	0.236787	0.239565	0.359433	0.30931
	0.562879	0.244119	Q9UID6	Q9UID6	ZN639_HUMAN	ZNF639	Zinc finger protein 639	-1.86415	-1.48641	-2.1972	-1.7793	-2.11679	-1.28305	-2.23623	-1.39325	-1.56373	-1.57539	-1.35845	-1.13514
	0.176709	-0.142676	Q9UIF8	Q9UIF8	BAZ2B_HUMAN	BAZ2B	Bromodomain adjacent to zinc finger domain protein 2B	-2.65455	-2.70886	-2.22942	NaN	-3.61156	-3.00371	-2.80772	-2.91279	-3.87634	-2.58756	-3.32904	-2.39232
	1.92029	0.216141	Q9UIF9	Q9UIF9	BAZ2A_HUMAN	BAZ2A	Bromodomain adjacent to zinc finger domain protein 2A	-0.523275	-0.599594	-0.314303	-0.513348	-0.386472	-0.465654	-0.297698	-0.263004	-0.456243	-0.301043	-0.0777073	-0.110107
	0.237851	0.0639095	Q9UIG0	Q9UIG0	BAZ1B_HUMAN	BAZ1B	Tyrosine-protein kinase BAZ1B	-0.170649	-0.179493	-0.269188	-0.140468	0.0909266	0.0785704	0.197938	-0.082777	0.094378	0.172423	-0.222234	-0.366571
	0.426089	-0.351451	Q9UII2	Q9UII2	ATIF1_HUMAN	ATP5IF1	ATPase inhibitor, mitochondrial	1.35445	1.34433	0.36698	0.875898	1.01835	0.291287	1.30603	1.16878	0.711518	0.846323	-0.746735	-0.143316
	1.13621	-0.193868	Q9UII4	Q9UII4	HERC5_HUMAN	HERC5	E3 ISG15--protein ligase HERC5	-0.629045	-0.351046	-0.442865	-0.592234	-0.4398	-0.476394	-0.367892	-0.459002	-0.754435	-0.859004	-0.833192	-0.82107
	0.0710424	-0.0120074	Q9UIJ7	Q9UIJ7	KAD3_HUMAN	AK3	GTP:AMP phosphotransferase AK3, mitochondrial	0.286484	0.104864	0.428103	0.335889	0.240248	0.363762	0.17026	0.233925	0.430413	0.226002	0.377394	0.249312
	0.527939	0.0348687	Q9UIQ6	Q9UIQ6	LCAP_HUMAN	LNPEP	Leucyl-cystinyl aminopeptidase	0.587604	0.478315	0.486226	0.57308	0.479164	0.545405	0.576045	0.498104	0.47682	0.576622	0.624265	0.60715
	0.0973398	-0.0435613	Q9UIS9	Q9UIS9	MBD1_HUMAN	MBD1	Methyl-CpG-binding domain protein 1	-1.12302	-0.965302	-1.59689	-0.734872	-0.873468	-1.27091	-1.08648	NaN	-0.868388	-1.00743	-1.41613	-1.30976
	0.749426	0.432422	Q9UIU6	Q9UIU6	SIX4_HUMAN	SIX4	Homeobox protein SIX4	-2.75314	-3.65488	-2.66082	-3.42727	NaN	-3.32856	-3.27781	NaN	-2.24476	NaN	-2.67441	-2.73306
	0.723821	-0.221782	Q9UIV1	Q9UIV1	CNOT7_HUMAN	CNOT7	CCR4-NOT transcription complex subunit 7	-2.48627	-1.88102	-2.69359	-2.62375	-1.83043	-2.29924	-2.59365	-2.51919	-2.57229	-2.54374	-2.32482	-2.59131
	0.340349	-0.0330823	Q9UIW2	O75051;Q9UIW2	PLXA1_HUMAN	PLXNA1	Plexin-A1	3.00837	2.98502	3.00213	3.05327	2.89365	2.92422	3.04564	3.00445	2.8418	2.84285	2.9362	2.99722
	0.847982	0.149362	Q9UJ14	Q9UJ14	GGT7_HUMAN	GGT7	Glutathione hydrolase 7	-0.878682	-1.30777	-0.828114	-0.948833	-0.70965	-0.766689	-0.828111	-0.755359	-0.848938	-0.789814	-0.628459	-0.692884
	0.0192645	0.0027585	Q9UJ70	Q9UJ70	NAGK_HUMAN	NAGK	N-acetyl-D-glucosamine kinase	0.272098	0.0920362	0.361884	0.237707	0.238101	0.328536	0.199173	0.13767	0.25759	0.335847	0.311774	0.304858
	0	NaN	Q9UJ78	Q9UJ78	ZMYM5_HUMAN	ZMYM5	Zinc finger MYM-type protein 5	NaN	NaN	NaN	NaN	NaN	NaN	NaN	NaN	-3.54792	NaN	NaN	NaN
	0.103588	-0.0323324	Q9UJ83	Q9UJ83	HACL1_HUMAN	HACL1	2-hydroxyacyl-CoA lyase 1	0.939069	1.0345	0.931595	0.784713	1.10232	0.986999	1.10094	1.2078	1.03481	1.03734	0.53934	0.66496
	0.553382	0.354757	Q9UJA3	Q9UJA3	MCM8_HUMAN	MCM8	DNA helicase MCM8	-2.74035	-2.51061	NaN	NaN	NaN	-2.23224	NaN	-2.83921	-2.17222	-1.52663	-2.07589	-2.08425
	0.219807	-0.0191	Q9UJA5	Q9UJA5	TRM6_HUMAN	TRMT6	tRNA (adenine(58)-N(1))-methyltransferase non-catalytic subunit TRM6	0.0317144	-0.0115671	-0.0763226	0.0477505	0.0380235	-0.1133	0.0599074	-0.112853	-0.0303874	-0.0400729	-0.0524368	-0.022459
	0.388781	0.134046	Q9UJC3	Q9UJC3	HOOK1_HUMAN	HOOK1	Protein Hook homolog 1	0.589283	0.236784	0.599039	0.545822	0.205168	0.773808	0.526563	0.204124	0.599528	0.469168	1.05971	0.895087
	0.164453	0.0542278	Q9UJF2	Q9UJF2	NGAP_HUMAN	RASAL2	Ras GTPase-activating protein nGAP	-1.07259	-1.06627	-0.840076	-1.13685	-1.31727	-1.00739	-1.21721	-1.3254	-1.13904	-1.05215	-0.595182	-0.786098
	0.0709619	0.0443102	Q9UJK0	Q9UJK0	TSR3_HUMAN	TSR3	18S rRNA aminocarboxypropyltransferase	-1.72624	-1.68484	-1.61407	-1.82507	-2.2641	NaN	-1.35684	-1.32756	-1.53795	-1.96883	-2.0263	-2.45384
	2.65221	-0.0676357	Q9UJS0	Q9UJS0	S2513_HUMAN	SLC25A13	Electrogenic aspartate/glutamate antiporter SLC25A13, mitochondrial	3.13629	3.10347	3.1362	3.16368	3.09133	3.16057	3.07053	3.02044	3.03937	3.08143	3.09075	3.08321
	1.38022	0.689076	Q9UJU2	Q9UJU2	LEF1_HUMAN	LEF1	Lymphoid enhancer-binding factor 1	-1.39223	NaN	-1.647	-1.6558	NaN	NaN	-1.37587	-1.3455	-0.904149	-0.381526	-0.929229	-0.319316
	0.0559717	0.0175972	Q9UJU6	Q9UJU6	DBNL_HUMAN	DBNL	Drebrin-like protein	-1.27777	-1.32375	-1.15085	-1.31401	-1.31396	-1.29827	-1.60531	-1.43139	-1.17876	-1.43049	-0.957288	-0.969767
	0.189246	0.113755	Q9UJV3	Q9UJV3	TRIM1_HUMAN	MID2	Probable E3 ubiquitin-protein ligase MID2	-2.93263	NaN	-3.00755	-3.51288	-3.16721	-3.23613	-3.16919	NaN	-3.24719	-3.69615	-2.4473	-2.72779
	0.170125	0.0470455	Q9UJV9	Q9UJV9	DDX41_HUMAN	DDX41	Probable ATP-dependent RNA helicase DDX41	0.206011	0.0791492	-0.00612926	0.0198889	0.414855	0.440993	0.205719	-0.0337057	0.506901	0.298673	0.312337	0.147116
	0.139487	0.0340198	Q9UJW0	Q9UJW0	DCTN4_HUMAN	DCTN4	Dynactin subunit 4	-1.17598	-1.31005	-1.10174	-1.46667	-1.37114	-1.11154	-1.35965	-1.20514	-0.953067	-1.13792	-1.45762	-1.2196
	0.0987893	-0.0121379	Q9UJX2	Q9UJX2	CDC23_HUMAN	CDC23	Cell division cycle protein 23 homolog	0.743268	0.724077	0.617563	0.753662	0.668447	0.747699	0.654676	0.520218	0.728624	0.747392	0.732529	0.79845
	0.487671	0.0801342	Q9UJX3	Q9UJX3	APC7_HUMAN	ANAPC7	Anaphase-promoting complex subunit 7	0.104599	-0.021637	-0.0628433	-0.249144	-0.0352387	0.0668983	0.17004	-0.100711	0.192387	0.156729	-0.00814819	-0.126857
	0.125937	0.0235321	Q9UJX4	Q9UJX4	APC5_HUMAN	ANAPC5	Anaphase-promoting complex subunit 5	-0.194733	-0.13354	-0.281671	-0.306011	-0.00297403	-0.0700521	-0.373529	-0.187597	-0.0320859	-0.106039	-0.0308523	-0.117685
	1.29984	-0.13288	Q9UJX5	Q9UJX5	APC4_HUMAN	ANAPC4	Anaphase-promoting complex subunit 4	-1.363	-1.31509	-1.09485	-1.38682	-1.17656	-1.38351	-1.37605	-1.54095	-1.35701	-1.50097	-1.37421	-1.36793
	0.032599	-0.0108083	Q9UJX6	Q9UJX6	ANC2_HUMAN	ANAPC2	Anaphase-promoting complex subunit 2	-2.31354	-2.34856	-1.82781	-2.20986	-2.0018	-2.06462	-2.23686	-2.4037	-1.94867	-2.27769	-1.88107	-2.08304
	0.547505	-0.0454237	Q9UJY4	Q9UJY4	GGA2_HUMAN	GGA2	ADP-ribosylation factor-binding protein GGA2	1.72633	1.6249	1.7666	1.77931	1.65088	1.73655	1.62477	1.6362	1.60836	1.61262	1.77574	1.75434
	0.12176	0.0246938	Q9UJY5	Q9UJY5	GGA1_HUMAN	GGA1	ADP-ribosylation factor-binding protein GGA1	-0.445318	-0.585007	-0.373425	-0.517537	-0.379008	-0.382364	-0.454635	-0.551066	-0.59927	-0.464894	-0.325573	-0.139058
	0.401725	0.0684996	Q9UJZ1	Q9UJZ1	STML2_HUMAN	STOML2	Stomatin-like protein 2, mitochondrial	2.17257	2.06841	2.26311	2.14282	2.09968	2.26474	2.10603	1.96327	2.31261	2.28715	2.43342	2.31984
	0.0988122	-0.0358941	Q9UK23	Q9UK23	NAGPA_HUMAN	NAGPA	N-acetylglucosamine-1-phosphodiester alpha-N-acetylglucosaminidase	-1.71444	-1.83278	-1.91189	-1.93979	-1.77203	-1.62674	-1.6148	-2.44218	-1.83688	-1.65659	-1.66323	-1.79936
	0.0828721	0.0255569	Q9UK39	Q9UK39	NOCT_HUMAN	NOCT	Nocturnin	-2.0931	-2.3436	-2.08971	-2.29014	-2.077	-2.35413	-1.92511	-2.14445	-2.54781	-2.39329	-1.97107	-2.11261
	0.23556	-0.100857	Q9UK41	Q9UK41	VPS28_HUMAN	VPS28	Vacuolar protein sorting-associated protein 28 homolog	-0.835655	-0.96224	-0.425668	-0.71819	-1.03139	-0.117038	-0.831576	-1.05565	-0.612308	-0.959054	-0.881336	-0.355408
	0.585017	0.104841	Q9UK59	Q9UK59	DBR1_HUMAN	DBR1	Lariat debranching enzyme	1.24302	1.1222	1.27573	1.35368	1.06048	1.37877	1.41791	1.02905	1.37771	1.31275	1.3713	1.55421
	0.264504	0.0231028	Q9UK61	Q9UK61	TASOR_HUMAN	TASOR	Protein TASOR	0.865596	0.764321	0.792193	0.736636	0.902618	0.918071	0.885884	0.8557	0.897413	0.889785	0.777696	0.811575
	0.86844	-0.0855088	Q9UK73	Q9UK73	FEM1B_HUMAN	FEM1B	Protein fem-1 homolog B	-0.0888481	-0.142704	0.0546989	-0.0949821	-0.0727849	-0.0100012	-0.258996	-0.252871	-0.156007	-0.163714	0.00535965	-0.0414457
	0.613007	0.403493	Q9UK76	Q9UK76	JUPI1_HUMAN	JPT1	Jupiter microtubule associated homolog 1	NaN	-1.28407	NaN	-1.26058	NaN	-2.40993	-1.55371	NaN	-1.2998	-0.922021	-1.1084	-1.35624
	1.20918	0.283532	Q9UK99	Q9UK99	FBX3_HUMAN	FBXO3	F-box only protein 3	-0.032445	-0.140778	-0.012907	0.0634241	-0.3067	0.315886	0.19013	-0.188957	0.352429	0.238545	0.508439	0.48709
	0.0398909	0.00971699	Q9UKA4	Q9UKA4	AKA11_HUMAN	AKAP11	A-kinase anchor protein 11	0.173401	0.17841	0.218693	-0.00250912	-0.113996	0.133615	0.0750451	-0.162512	0.175896	0.0281501	0.218142	0.311194
	0.0144638	0.00346311	Q9UKA9	Q9UKA9	PTBP2_HUMAN	PTBP2	Polypyrimidine tract-binding protein 2	2.38398	2.36474	2.31954	2.55925	2.18094	2.10013	2.3851	2.32594	2.26123	2.20937	2.22184	2.52586
	0.275249	0.0508261	Q9UKB1	Q9UKB1	FBW1B_HUMAN	FBXW11	F-box/WD repeat-containing protein 11	-0.514904	-0.609848	-0.392487	-0.314466	-0.404057	-0.263092	-0.3635	-0.598545	-0.197748	-0.256774	-0.445914	-0.331415
	0	NaN	Q9UKB3	Q9UKB3	DJC12_HUMAN	DNAJC12	DnaJ homolog subfamily C member 12	NaN	NaN	NaN	NaN	NaN	NaN	NaN	NaN	NaN	NaN	NaN	NaN
	0.330072	0.495736	Q9UKD1	Q9UKD1	GMEB2_HUMAN	GMEB2	Glucocorticoid modulatory element-binding protein 2	-1.31163	NaN	-2.38923	-1.18438	-1.44935	NaN	-2.02742	NaN	-1.36586	0.866382	-0.940572	-1.9721
	0.113357	-0.0387769	Q9UKE5	Q9UKE5	TNIK_HUMAN	TNIK	TRAF2 and NCK-interacting protein kinase	0.123159	-0.212936	0.114309	0.169209	0.032743	0.20931	-0.171426	-0.148518	-0.201939	-0.0230556	0.473691	0.274381
	0.563256	-0.0647605	Q9UKF6	Q9UKF6	CPSF3_HUMAN	CPSF3	Cleavage and polyadenylation specificity factor subunit 3	1.87976	1.84035	1.72505	1.84328	1.85694	1.78542	1.94805	1.75869	1.78359	1.80732	1.59453	1.65006
	0.0442485	0.0129744	Q9UKG1	Q9UKG1	DP13A_HUMAN	APPL1	DCC-interacting protein 13-alpha	1.27622	0.916655	1.17342	1.22091	1.01312	1.33664	1.0395	0.901867	1.16959	1.11127	1.39536	1.39723
	0.382169	0.0551607	Q9UKG9	Q9UKG9	OCTC_HUMAN	CROT	Peroxisomal carnitine O-octanoyltransferase	0.495996	0.370867	0.639567	0.520515	0.569793	0.684673	0.500561	0.530182	0.62414	0.550465	0.81427	0.592757
	0.729481	0.159507	Q9UKI8	Q9UKI8	TLK1_HUMAN	TLK1	Serine/threonine-protein kinase tousled-like 1	-0.886668	-0.952184	-0.844836	-0.626781	-0.842056	-0.659958	-0.755052	-1.02021	-0.560474	-0.7249	-0.341458	-0.453346
	0.182627	0.0355279	Q9UKJ3	Q9UKJ3	GPTC8_HUMAN	GPATCH8	G patch domain-containing protein 8	0.384982	0.214344	0.359418	0.404408	0.32971	0.507012	0.483709	0.182683	0.313691	0.289099	0.597738	0.546123
	0.228613	-0.0528502	Q9UKK3	Q9UKK3	PARP4_HUMAN	PARP4	Protein mono-ADP-ribosyltransferase PARP4	-2.62355	-2.4711	-2.75892	-2.33626	-2.31164	-2.65499	-2.55881	-2.84563	-2.61348	-2.52976	-2.50805	-2.41784
	0.108771	0.0309706	Q9UKK9	Q9UKK9	NUDT5_HUMAN	NUDT5	ADP-sugar pyrophosphatase	1.11245	0.889151	0.956553	0.902593	0.603334	1.07177	1.02256	0.608891	1.009	0.876307	1.1503	1.0546
	0.986684	0.174075	Q9UKL0	Q9UKL0	RCOR1_HUMAN	RCOR1	REST corepressor 1	-1.21417	-0.952911	-1.4634	-0.950942	-1.07797	-1.20915	-1.00543	-1.16554	-0.887626	-0.758656	-0.997594	-1.00924
	0.521794	-0.13039	Q9UKL3	Q9UKL3	C8AP2_HUMAN	CASP8AP2	CASP8-associated protein 2	-1.3783	-1.85547	-1.63709	-1.49671	-1.8477	-1.78911	-1.86629	-2.09268	-1.97292	-1.58088	-1.71078	-1.56318
	0	-0.344616	Q9UKM9	Q9UKM9	RALY_HUMAN	RALY	RNA-binding protein Raly	-2.66681	NaN	NaN	NaN	NaN	NaN	NaN	NaN	NaN	NaN	NaN	-3.01143
	0.420929	-0.181151	Q9UKN5	Q9UKN5	PRDM4_HUMAN	PRDM4	PR domain zinc finger protein 4	-1.58556	-1.87023	NaN	-1.8361	-1.54576	NaN	NaN	NaN	NaN	NaN	-2.10908	-1.67204
	0.0186201	-0.00481224	Q9UKN8	Q9UKN8	TF3C4_HUMAN	GTF3C4	General transcription factor 3C polypeptide 4	1.6583	1.78303	1.4674	1.51388	1.82947	1.49588	1.75211	1.7212	1.69807	1.69633	1.39618	1.45519
	1.03568	-0.0994228	Q9UKS6	Q9UKS6	PACN3_HUMAN	PACSIN3	Protein kinase C and casein kinase substrate in neurons protein 3	-0.370466	-0.299699	-0.281651	-0.336353	-0.449419	-0.196673	-0.395119	-0.565623	-0.441329	-0.493871	-0.324189	-0.310667
	0.741221	0.251174	Q9UKT4	Q9UKT4	FBX5_HUMAN	FBXO5	F-box only protein 5	-1.56144	-1.88457	-0.911594	-1.1129	-1.1183	-0.898098	-1.04442	-0.936223	-1.2029	-1.16553	-0.797636	-0.833147
	0	-1.10713	Q9UKT9	Q9UKT9	IKZF3_HUMAN	IKZF3	Zinc finger protein Aiolos	NaN	NaN	NaN	NaN	-1.31302	NaN	NaN	NaN	NaN	NaN	-2.72211	-2.1182
	0.50308	-0.0835249	Q9UKU7	Q9UKU7	ACAD8_HUMAN	ACAD8	Isobutyryl-CoA dehydrogenase, mitochondrial	-0.461927	-0.830984	-0.653704	-0.547058	-0.66357	-0.44882	-0.715163	-0.923057	-0.602479	-0.569735	-0.669023	-0.627756
	0.0488782	-0.00881084	Q9UKV3	Q9UKV3	ACINU_HUMAN	ACIN1	Apoptotic chromatin condensation inducer in the nucleus	1.83938	1.83944	1.82379	1.85154	1.90349	1.97012	2.03613	1.8151	1.91864	1.99974	1.7391	1.66619
	0.340505	0.0742885	Q9UKV5	Q9UKV5	AMFR_HUMAN	AMFR	E3 ubiquitin-protein ligase AMFR	0.0744667	0.055974	-0.110174	0.130611	-0.0119967	0.264952	-0.0217853	-0.059433	0.484482	0.0774312	0.219827	0.149042
	0.0405593	-0.00994762	Q9UKV8	Q9H9G7;Q9UKV8;Q9UL18	AGO2_HUMAN	AGO2	Protein argonaute-2	-0.398232	-0.661935	-0.338724	-0.509871	-0.595262	-0.40854	-0.657057	-0.694346	-0.468585	-0.552036	-0.288033	-0.312192
	0.0530748	-0.0193127	Q9UKX7	Q9UKX7	NUP50_HUMAN	NUP50	Nuclear pore complex protein Nup50	-0.0217943	-0.361756	-0.0774412	-0.140168	-0.295973	-0.0918341	-0.313737	-0.705889	-0.0828748	-0.0552011	0.108219	-0.0553608
	2.09945	0.366266	Q9UKY1	Q9UKY1	ZHX1_HUMAN	ZHX1	Zinc fingers and homeoboxes protein 1	-1.1899	-1.57799	-1.39505	-1.3921	-1.71088	-1.29358	-0.908113	-1.04779	-1.37853	-1.18333	-0.847934	-0.996219
	1.00864	0.204855	Q9UKY7	Q9UKY7	CDV3_HUMAN	CDV3	Protein CDV3 homolog	-1.22893	-1.42232	-1.50407	-1.14386	-1.48129	-1.23316	-1.49212	-1.21016	-0.928782	-1.17107	-0.84267	-1.1397
	0.405735	0.220345	Q9UKZ1	Q9UKZ1	CNO11_HUMAN	CNOT11	CCR4-NOT transcription complex subunit 11	-2.17804	-2.63867	-1.99177	-2.24045	-2.65249	-1.4739	-2.26584	-2.13866	-2.45442	-2.03109	-1.36784	-1.59539
	2.17863	0.237867	Q9UL03	Q9UL03	INT6_HUMAN	INTS6	Integrator complex subunit 6	-1.20491	-0.914211	-1.10199	-1.03946	-1.04623	-1.1829	-0.824069	-1.08184	-0.849946	-0.848192	-0.677021	-0.781434
	0.469651	0.169161	Q9UL15	Q9UL15	BAG5_HUMAN	BAG5	BAG family molecular chaperone regulator 5	-1.19467	-1.8249	-1.09281	-1.55681	-1.68574	-1.32049	-1.3004	-1.79346	-1.11117	-1.38754	-1.10368	-0.9642
	0.0551669	0.0152849	Q9UL25	Q9UL25	RAB21_HUMAN	RAB21	Ras-related protein Rab-21	1.13941	0.940661	1.32021	1.29042	0.952894	1.41554	1.2346	0.99304	1.22804	1.08147	1.2156	1.3981
	0.256751	-0.0540036	Q9UL33	Q9UL33	TPC2L_HUMAN	TRAPPC2L	Trafficking protein particle complex subunit 2-like protein	-0.106063	-0.154001	-0.015192	-0.133919	-0.0921321	0.347353	0.0561557	-0.0110283	-0.146548	-0.153621	-0.210243	-0.0126905
	0.207561	0.0977447	Q9UL40	Q9UL40	ZN346_HUMAN	ZNF346	Zinc finger protein 346	-1.95471	-2.34402	-1.59618	-1.66615	-1.53186	-1.73024	-1.466	NaN	-1.78208	-1.92552	-1.27802	-2.07895
	0.490553	-0.128602	Q9UL46	Q9UL46	PSME2_HUMAN	PSME2	Proteasome activator complex subunit 2	-0.661123	-1.00736	-0.894972	-0.692455	-0.738895	-0.825254	-0.461194	-0.820354	-1.0447	-0.954669	-1.26744	-1.04332
	0.641956	0.112375	Q9UL54	Q7L7X3;Q9UL54	TAOK2_HUMAN	TAOK2	Serine/threonine-protein kinase TAO2	-0.478871	-0.710772	-0.36044	-0.633656	-0.615203	-0.684677	-0.719308	-0.594346	-0.439216	-0.452788	-0.345198	-0.258512
	0.916184	0.152723	Q9UL63	Q9UL63	MKLN1_HUMAN	MKLN1	Muskelin	-1.62075	-2.01979	-1.97385	-1.65175	-1.63355	-1.82365	-1.7167	-1.75591	-1.49619	-1.7639	-1.47461	-1.5997
	0.109736	-0.0089736	Q9ULA0	Q9ULA0	DNPEP_HUMAN	DNPEP	Aspartyl aminopeptidase	0.827662	0.817479	0.832905	0.810733	0.855036	0.822378	0.776292	0.755116	0.794832	0.762274	0.923858	0.89998
	0.00347373	0.000557741	Q9ULC4	A0A3B3IRV3;Q9ULC4	MCTS1_HUMAN	MCTS1	Malignant T-cell-amplified sequence 1	1.32114	1.38627	1.50644	1.43178	1.65706	1.54824	1.42385	1.46293	1.4464	1.42965	1.56145	1.53001
	0.107204	-0.0819838	Q9ULD2	Q9ULD2	MTUS1_HUMAN	MTUS1	Microtubule-associated tumor suppressor 1	-3.05163	-3.10554	-2.93694	-3.84073	NaN	-2.92009	NaN	-3.75511	-3.55407	NaN	-2.80008	-2.90262
	0.345346	-0.215386	Q9ULD5	Q9ULD5	ZN777_HUMAN	ZNF777	Zinc finger protein 777	-2.8113	NaN	NaN	NaN	-2.06922	-2.5034	-2.29565	-2.38828	-2.49789	-2.57498	-3.04708	-3.2563
	0.117828	0.105434	Q9ULD9	Q9ULD9	ZN608_HUMAN	ZNF608	Zinc finger protein 608	-2.01204	-1.72297	-2.59477	NaN	-3.2794	NaN	-2.37905	NaN	-1.98986	-2.66644	-2.42593	-2.02305
	0.647931	-0.0837679	Q9ULE6	Q9ULE6	PALD_HUMAN	PALD1	Paladin	-0.681691	-0.844029	-0.746518	-0.906322	-0.880001	-0.904123	-0.787385	-1.0122	-1.09545	-0.936444	-0.766882	-0.866939
	0.0286738	0.00403579	Q9ULF5	Q9ULF5	S39AA_HUMAN	SLC39A10	Zinc transporter ZIP10	0.156641	0.308331	0.1698	0.0562801	0.0245786	0.114975	0.101678	0.0674772	0.122186	0.129582	0.255099	0.178797
	0.0404455	0.00674868	Q9ULH0	Q9ULH0	KDIS_HUMAN	KIDINS220	Kinase D-interacting substrate of 220 kDa	1.17495	1.13448	1.26172	1.26713	1.09192	1.19603	1.13258	1.03658	1.15807	1.14413	1.33102	1.36434
	0.170261	-0.0561985	Q9ULH1	O43150;Q9ULH1	ASAP1_HUMAN	ASAP1	Arf-GAP with SH3 domain, ANK repeat and PH domain-containing protein 1	-2.84584	-2.29797	-2.45286	-2.24774	-2.44647	-2.76221	-2.41695	NaN	-2.84464	-2.49738	-2.60596	-2.4603
	0.14949	-0.0807149	Q9ULH7	Q9ULH7	MRTFB_HUMAN	MRTFB	Myocardin-related transcription factor B	-0.37567	-0.323486	-0.463189	-1.4895	-1.117	-0.799759	-1.11048	-0.550133	-0.799755	-1.08772	-0.744186	-0.760621
	0.747081	0.124423	Q9ULJ3	Q9ULJ3	ZBT21_HUMAN	ZBTB21	Zinc finger and BTB domain-containing protein 21	-0.946823	-1.09398	-0.736915	-0.88631	-1.21674	-1.10291	-0.923136	-0.991931	-0.806156	-1.01427	-0.759043	-0.742599
	3.53278	0.427891	Q9ULJ6	Q9ULJ6	ZMIZ1_HUMAN	ZMIZ1	Zinc finger MIZ domain-containing protein 1	0.94746	0.792115	0.888988	0.584587	0.995062	0.716449	1.27904	1.37455	1.18657	1.39023	1.13096	1.13066
	0.836475	0.092344	Q9ULJ7	Q9ULJ7	ANR50_HUMAN	ANKRD50	Ankyrin repeat domain-containing protein 50	-0.974173	-1.00173	-1.00078	-0.872979	-1.01055	-0.915392	-0.920517	-1.08293	-0.835764	-0.911667	-0.739197	-0.731469
	0	0.0842485	Q9ULK2	Q9ULK2	AT7L1_HUMAN	ATXN7L1	Ataxin-7-like protein 1	-2.39956	NaN	NaN	NaN	NaN	NaN	NaN	NaN	NaN	NaN	NaN	-2.31531
	3.73044	0.181743	Q9ULK4	Q9ULK4	MED23_HUMAN	MED23	Mediator of RNA polymerase II transcription subunit 23	0.79861	0.66118	0.704422	0.663258	0.686821	0.63024	0.836289	0.785885	0.899156	0.903969	0.916501	0.893189
	0.166977	0.0865321	Q9ULL5	Q9ULL5	PRR12_HUMAN	PRR12	Proline-rich protein 12	-1.65941	-0.352201	-1.22344	-0.915232	-0.533823	-1.05448	-0.969262	-0.638495	-1.09653	-0.932415	-0.801655	-0.781034
	0.678224	0.160038	Q9ULM3	Q9ULM3	YETS2_HUMAN	YEATS2	YEATS domain-containing protein 2	0.224122	0.0971107	0.427369	0.392285	0.157498	0.244725	0.182616	0.264918	0.356594	0.217127	0.818484	0.663599
	0.270693	-0.0747574	Q9ULM6	Q9ULM6	CNOT6_HUMAN	CNOT6	CCR4-NOT transcription complex subunit 6	-1.49816	-1.67888	-1.84174	-1.45437	-1.29134	-1.26355	-1.62037	-1.43643	-1.82575	-1.39264	-1.74169	-1.45971
	0.0165073	0.00415691	Q9ULP9	Q9ULP9	TBC24_HUMAN	TBC1D24	TBC1 domain family member 24	0.0565252	-0.0189915	0.180592	0.0921869	-0.0474277	0.122815	-0.0435119	-0.189785	0.119585	-0.0363832	0.227173	0.333564
	0.344279	0.210185	Q9ULR0	Q9ULR0	ISY1_HUMAN	ISY1	Pre-mRNA-splicing factor ISY1 homolog	-2.65148	-3.56664	-2.43878	NaN	-2.28364	-2.07658	-2.35525	-2.42691	-2.16897	-2.47869	NaN	-2.53636
	0.441142	-0.0374123	Q9ULT8	Q9ULT8	HECD1_HUMAN	HECTD1	E3 ubiquitin-protein ligase HECTD1	2.2172	2.11976	2.17815	2.19839	2.11068	2.18452	2.10737	2.0093	2.0789	2.13383	2.22343	2.2314
	1.68545	0.19877	Q9ULU4	Q9ULU4	PKCB1_HUMAN	ZMYND8	Protein kinase C-binding protein 1	0.101789	0.0692072	0.238428	0.0985508	0.0805583	0.18785	0.214292	0.0966654	0.306196	0.329018	0.510942	0.511893
	0.0563031	0.0119891	Q9ULV3	Q9ULV3	CIZ1_HUMAN	CIZ1	Cip1-interacting zinc finger protein	-0.623672	-0.380589	-0.410005	-0.462084	-0.416433	-0.446693	-0.538149	-0.503043	-0.484214	-0.467151	-0.113587	-0.561395
	0.140424	0.0374091	Q9ULV4	Q9ULV4	COR1C_HUMAN	CORO1C	Coronin-1C	0.827991	0.535551	0.912807	0.799426	0.668293	0.959778	0.771346	0.544982	0.702276	0.82313	1.01858	1.06799
	2.34106	0.169019	Q9ULW0	Q9ULW0	TPX2_HUMAN	TPX2	Targeting protein for Xklp2	-0.48821	-0.542134	-0.455951	-0.425385	-0.367211	-0.411504	-0.129153	-0.37221	-0.213949	-0.363205	-0.335123	-0.262638
	1.01576	-0.171844	Q9ULX3	Q9ULX3	NOB1_HUMAN	NOB1	RNA-binding protein NOB1	1.9303	2.50655	2.06509	2.44016	2.29321	2.31297	1.98748	2.06401	2.13922	2.1652	2.08389	2.0774
	1.02087	0.443445	Q9ULX6	Q9ULX6	AKP8L_HUMAN	AKAP8L	A-kinase anchor protein 8-like	NaN	-1.63702	-2.60026	-2.76767	NaN	-1.92137	-1.97253	-1.93869	-1.50481	-1.59751	-1.85152	-1.86376
	0.104235	-0.0523848	Q9UM13	Q9UM13	APC10_HUMAN	ANAPC10	Anaphase-promoting complex subunit 10	-1.54318	-1.32714	-1.54569	-1.65415	-2.10548	-1.29345	-1.50201	NaN	NaN	NaN	-1.81846	-1.57124
	0.0307345	-0.0103933	Q9UM47	Q9UM47	NOTC3_HUMAN	NOTCH3	Neurogenic locus notch homolog protein 3	-0.379199	-0.561634	-0.346498	-0.508388	-0.750778	-0.419944	-0.688258	-0.650322	-0.504616	-0.751724	-0.101659	-0.332222
	0.830477	-0.0608147	Q9UM54	Q9UM54	MYO6_HUMAN	MYO6	Unconventional myosin-VI	0.206738	0.0519066	0.0659113	-0.0114346	0.0747724	0.150851	0.0112472	-0.0623846	0.0380254	0.0515456	0.0293579	0.106065
	0	NaN	Q9UM63	Q9UM63	PLAL1_HUMAN	PLAGL1	Zinc finger protein PLAGL1	NaN	NaN	NaN	NaN	NaN	NaN	NaN	NaN	NaN	NaN	NaN	NaN
	0	-0.194817	Q9UM82	Q9UM82	SPAT2_HUMAN	SPATA2	Spermatogenesis-associated protein 2	-0.894788	NaN	NaN	NaN	NaN	-1.72479	NaN	NaN	NaN	NaN	NaN	-1.50461
	1.11499	0.167981	Q9UMN6	Q9UMN6	KMT2B_HUMAN	KMT2B	Histone-lysine N-methyltransferase 2B	NaN	-1.58005	-1.46204	-1.61255	-1.58073	-1.43603	-1.47624	-1.34306	-1.61419	-1.35754	-1.1011	-1.30564
	0	-0.538343	Q9UMR3	Q9UMR3	TBX20_HUMAN	TBX20	T-box transcription factor TBX20	NaN	NaN	-2.65709	NaN	NaN	NaN	NaN	NaN	NaN	NaN	-3.19543	NaN
	0.406958	-0.150437	Q9UMS0	Q9UMS0	NFU1_HUMAN	NFU1	NFU1 iron-sulfur cluster scaffold homolog, mitochondrial	-2.28769	-2.4389	-2.22684	-2.15514	-2.68528	-2.28864	-2.44084	-3.23382	-2.26442	-2.33622	-2.35481	-2.35499
	0.186529	-0.0321849	Q9UMS4	Q9UMS4	PRP19_HUMAN	PRPF19	Pre-mRNA-processing factor 19	3.69204	3.54436	3.47612	3.58663	3.53437	3.7496	3.70788	3.5129	3.65051	3.67542	3.37009	3.47323
	0.280376	-0.177666	Q9UMX0	Q9UMX0	UBQL1_HUMAN	UBQLN1	Ubiquilin-1	-2.9056	NaN	-2.59334	-1.98114	NaN	-2.46735	NaN	NaN	-3.05949	-2.78994	-2.205	-2.60367
	0.475918	-0.111856	Q9UMX1	Q9UMX1	SUFU_HUMAN	SUFU	Suppressor of fused homolog	-0.867623	-1.11357	-0.828948	-0.968489	-1.4599	-0.88573	-1.30771	-1.03788	-1.23844	-1.11232	-0.957402	-1.14163
	0	NaN	Q9UMY1	Q9UMY1	NOL7_HUMAN	NOL7	Nucleolar protein 7	NaN	NaN	NaN	NaN	NaN	NaN	NaN	NaN	NaN	NaN	NaN	NaN
	0.172124	-0.045739	Q9UMZ2	Q9UMZ2	SYNRG_HUMAN	SYNRG	Synergin gamma	-1.20378	-1.4901	-1.51698	-1.39712	-1.19363	-1.55074	-1.47471	-1.34251	-1.61703	-1.72076	-1.26923	-1.20254
	0.835335	0.425702	Q9UN30	Q9UN30	SCML1_HUMAN	SCML1	Sex comb on midleg-like protein 1	NaN	NaN	NaN	-5.15021	NaN	-4.67624	NaN	NaN	NaN	-4.45385	-4.33503	-4.67367
	0.66587	0.142335	Q9UN36	Q9UN36	NDRG2_HUMAN	NDRG2	Protein NDRG2	0.211101	-0.0147514	0.413721	0.17488	0.0512166	0.345275	0.16934	0.058938	0.42955	0.326834	0.642344	0.408448
	1.37183	-0.143934	Q9UN37	Q9UN37	VPS4A_HUMAN	VPS4A	Vacuolar protein sorting-associated protein 4A	1.67083	1.75622	1.64074	1.68912	1.78483	1.53376	1.58526	1.67019	1.51587	1.64871	1.36129	1.43058
	0.301541	-0.247689	Q9UN79	Q9UN79	SOX13_HUMAN	SOX13	Transcription factor SOX-13	NaN	-2.15399	NaN	-2.48846	-2.94948	-3.76447	NaN	-3.22177	-3.58985	-2.83124	-2.97024	-2.82087
	0.279652	0.10822	Q9UN86	Q9UN86	G3BP2_HUMAN	G3BP2	Ras GTPase-activating protein-binding protein 2	-0.250679	-0.475843	-0.18756	-0.224268	-0.610007	-0.0979385	-0.55775	-0.604898	-0.207533	-0.219313	0.286027	0.106493
	0	NaN	Q9UNA4	Q9UNA4	POLI_HUMAN	POLI	DNA polymerase iota	NaN	NaN	NaN	NaN	NaN	NaN	NaN	NaN	NaN	NaN	NaN	-4.16598
	0.151696	-0.0149995	Q9UNE7	Q9UNE7	CHIP_HUMAN	STUB1	E3 ubiquitin-protein ligase CHIP	1.20806	1.2521	1.24804	1.21924	1.10816	1.23347	1.15638	1.07574	1.16806	1.23188	1.28339	1.26363
	0.642307	-0.0696327	Q9UNF0	Q9UNF0	PACN2_HUMAN	PACSIN2	Protein kinase C and casein kinase substrate in neurons protein 2	1.2586	1.23405	1.27159	1.19196	1.17587	1.25055	1.14849	0.948685	1.12242	1.17346	1.32266	1.24911
	0.274981	0.0420489	Q9UNF1	Q9UNF1	MAGD2_HUMAN	MAGED2	Melanoma-associated antigen D2	1.3706	1.17751	1.02304	1.35974	1.17147	1.22747	1.27408	1.21444	1.16673	1.24593	1.43173	1.2492
	0.359454	-0.257736	Q9UNH6	Q9UNH6	SNX7_HUMAN	SNX7	Sorting nexin-7	-1.78321	NaN	NaN	-2.07619	NaN	NaN	-1.84966	NaN	-1.95181	NaN	-2.25127	-2.697
	0.238483	-0.0558745	Q9UNH7	Q9UNH7	SNX6_HUMAN	SNX6	Sorting nexin-6	-0.44645	-0.52275	-0.795757	-0.989927	-0.461395	-0.747409	-0.667239	-0.756735	-0.842824	-0.5647	-0.731359	-0.736078
	0	NaN	Q9UNI6	Q9UNI6	DUS12_HUMAN	DUSP12	Dual specificity protein phosphatase 12	NaN	NaN	NaN	NaN	NaN	NaN	NaN	NaN	NaN	NaN	NaN	NaN
	1.58261	0.399717	Q9UNK0	Q9UNK0	STX8_HUMAN	STX8	Syntaxin-8	-3.33082	-3.70603	-3.06037	-3.38653	-3.70313	-3.57559	-2.81544	NaN	-3.03108	-3.20942	NaN	-3.18684
	0.200308	-0.0782987	Q9UNK9	Q9UNK9	ANGE1_HUMAN	ANGEL1	Protein angel homolog 1	-1.94587	NaN	-1.88089	-1.96124	-2.39714	-2.19709	-2.56772	-2.36579	-1.731	-2.03958	-2.04299	-2.18142
	0.24227	0.180428	Q9UNL2	Q9UNL2	SSRG_HUMAN	SSR3	Translocon-associated protein subunit gamma	-0.831017	-1.39198	-0.581884	-0.845105	-2.06133	-0.866646	-0.711451	-1.97906	-0.758193	-0.565452	-0.83287	-0.648366
	2.12262	-0.0687399	Q9UNM6	Q9UNM6	PSD13_HUMAN	PSMD13	26S proteasome non-ATPase regulatory subunit 13	3.33557	3.29897	3.31587	3.30407	3.26244	3.3379	3.25795	3.19938	3.23727	3.28953	3.18337	3.27488
	0.522134	0.041549	Q9UNN5	Q9UNN5	FAF1_HUMAN	FAF1	FAS-associated factor 1	2.00706	2.03114	2.05011	1.94519	2.0147	2.02543	1.94565	2.09031	2.06327	1.95446	2.11338	2.15584
	0.0396914	0.0123577	Q9UNN8	Q9UNN8	EPCR_HUMAN	PROCR	Endothelial protein C receptor	0.455193	0.791425	0.56458	0.63447	0.367318	0.396717	0.503573	0.971528	0.545519	0.447293	0.383577	0.432358
	0.372457	0.0563426	Q9UNP9	Q9UNP9	PPIE_HUMAN	PPIE	Peptidyl-prolyl cis-trans isomerase E	-0.741577	-1.15253	-0.985015	-0.847791	-0.933248	-0.871056	-0.925632	-1.00622	-0.77922	-0.775383	-0.854292	-0.852414
	0.621891	0.0785216	Q9UNQ2	Q9UNQ2	DIM1_HUMAN	DIMT1	Probable dimethyladenosine transferase	0.365438	0.202071	0.310284	0.296602	0.265072	0.383272	0.246225	0.169931	0.466781	0.448916	0.504966	0.45705
	0.0493373	0.0072492	Q9UNS1	Q9UNS1	TIM_HUMAN	TIMELESS	Protein timeless homolog	0.627036	0.451706	0.633404	0.530475	0.453158	0.566278	0.50744	0.370365	0.605717	0.650393	0.5807	0.590937
	0.257793	0.0527345	Q9UNS2	Q9UNS2	CSN3_HUMAN	COPS3	COP9 signalosome complex subunit 3	1.68218	1.56684	1.61384	1.58247	1.42058	1.81674	1.54083	1.45233	1.706	1.62026	1.9062	1.77344
	0.126199	-0.0382504	Q9UNX3	Q9UNX3	RL26L_HUMAN	RPL26L1	60S ribosomal protein L26-like 1	-0.481977	-0.858657	-0.517406	-0.760828	-0.521837	-0.390751	-0.920907	-0.617539	-0.781212	-0.655229	-0.489548	-0.296523
	0.130629	-0.0236122	Q9UNX4	Q9UNX4	WDR3_HUMAN	WDR3	WD repeat-containing protein 3	1.07491	1.09857	0.926975	1.07462	1.29592	1.17636	1.11128	1.01807	1.29373	1.10694	1.00749	0.968169
	0.343	0.0438875	Q9UNY4	Q9UNY4	TTF2_HUMAN	TTF2	Transcription termination factor 2	0.621043	0.508491	0.606428	0.58045	0.508819	0.576281	0.523315	0.440175	0.643548	0.549503	0.732447	0.775848
	0.25661	0.0314075	Q9UNZ2	Q9UNZ2	NSF1C_HUMAN	NSFL1C	NSFL1 cofactor p47	-0.43012	-0.320822	-0.305668	-0.310076	-0.44305	-0.335778	-0.316884	-0.533079	-0.337385	-0.265302	-0.221752	-0.282666
	0.872214	0.315411	Q9UP38	Q9UP38	FZD1_HUMAN	FZD1	Frizzled-1	-2.10431	-2.32899	-1.57984	-2.74094	-2.42328	-2.23998	-2.1116	-2.17123	-1.78729	-1.65735	-1.59068	-2.20673
	0.194196	0.0243611	Q9UP83	Q9UP83	COG5_HUMAN	COG5	Conserved oligomeric Golgi complex subunit 5	0.452233	0.472067	0.44711	0.503524	0.299914	0.496544	0.381093	0.385776	0.40885	0.463246	0.565551	0.613044
	0.899422	-0.0845207	Q9UPM8	Q9UPM8	AP4E1_HUMAN	AP4E1	AP-4 complex subunit epsilon-1	-0.235962	-0.251909	-0.317271	-0.416582	-0.263905	-0.286074	-0.229908	-0.365242	-0.430737	-0.363417	-0.547913	-0.34161
	0.18028	0.0601352	Q9UPN3	Q9UPN3	MACF1_HUMAN	MACF1	Microtubule-actin cross-linking factor 1, isoforms 1/2/3/4/5	2.24075	2.22628	2.56954	2.51369	2.19653	2.27143	2.2681	2.23702	2.18808	2.16996	2.76196	2.75391
	0.0723544	0.0392585	Q9UPN4	Q9UPN4	CP131_HUMAN	CEP131	Centrosomal protein of 131 kDa	-1.44066	-1.40608	-1.68066	-1.37751	-2.05994	-1.33834	-1.1748	-1.27523	-1.32109	-1.70144	-2.08381	NaN
	0.557725	0.09328	Q9UPN6	O95104;Q9UPN6	SCAF8_HUMAN	SCAF8	SR-related and CTD-associated factor 8	0.0930147	0.134391	0.292541	0.293061	0.0148988	0.227511	0.303222	0.184759	0.162793	0.0595288	0.485152	0.419642
	0.384935	0.0743411	Q9UPN7	Q9UPN7	PP6R1_HUMAN	PPP6R1	Serine/threonine-protein phosphatase 6 regulatory subunit 1	1.22456	1.06815	1.27312	1.23865	0.985611	1.24481	1.20172	0.974545	1.1985	1.21596	1.44037	1.44985
	3.89581	0.373383	Q9UPN9	Q9UPN9	TRI33_HUMAN	TRIM33	E3 ubiquitin-protein ligase TRIM33	1.6865	1.47974	1.67664	1.73702	1.5102	1.69123	1.93923	1.82927	2.03397	2.00198	2.10289	2.11427
	0.569534	0.1436	Q9UPP1	Q9UPP1	PHF8_HUMAN	PHF8	Histone lysine demethylase PHF8	-0.394039	-0.234323	-0.194535	-0.320952	-0.024425	0.125566	-0.130899	-0.432558	-0.0323873	0.0609584	0.187893	0.165886
	0.140189	0.0985065	Q9UPQ3	Q9UPQ3	AGAP1_HUMAN	AGAP1	Arf-GAP with GTPase, ANK repeat and PH domain-containing protein 1	-3.30833	-2.66206	-1.95055	NaN	-2.15819	-2.54474	NaN	-2.80895	-2.33522	-2.4316	-2.55663	-1.99893
	0.565696	0.131204	Q9UPQ7	Q9UPQ7	PZRN3_HUMAN	PDZRN3	E3 ubiquitin-protein ligase PDZRN3	-1.42757	-1.38613	-1.65833	-1.29963	-1.31523	-1.02255	-1.44227	-1.30877	-1.26025	-1.06031	-0.943454	-1.30715
	0.239001	0.0881859	Q9UPQ9	Q9UPQ9	TNR6B_HUMAN	TNRC6B	Trinucleotide repeat-containing gene 6B protein	-0.367037	-0.333725	-0.201557	-0.274085	-0.649285	-0.249037	-0.454752	-0.609179	-0.368554	-0.445938	0.206273	0.12654
	0.209962	-0.0531009	Q9UPR0	Q9UPR0	PLCL2_HUMAN	PLCL2	Inactive phospholipase C-like protein 2	-1.11935	-1.33045	-1.07474	-1.01533	-1.10418	-0.986197	-1.00992	-1.30742	-1.3422	-1.39113	-0.841817	-1.05636
	0.0735192	-0.00980345	Q9UPR3	Q9UPR3	SMG5_HUMAN	SMG5	Nonsense-mediated mRNA decay factor SMG5	-0.754224	-0.674085	-0.694479	-0.749839	-0.835664	-0.733971	-0.87347	-0.855259	-0.797866	-0.684723	-0.650344	-0.63942
	0	0.880812	Q9UPS6	Q9UPS6	SET1B_HUMAN	SETD1B	Histone-lysine N-methyltransferase SETD1B	NaN	-3.27045	NaN	NaN	NaN	NaN	NaN	-2.61502	-3.06914	NaN	-1.44862	-2.42577
	0.333221	0.114745	Q9UPS8	Q9UPS8	ANR26_HUMAN	ANKRD26	Ankyrin repeat domain-containing protein 26	-1.86072	-2.47552	-1.84089	-1.76492	-2.17274	-1.76494	-1.82867	-1.84286	-2.25885	-1.9634	-1.73034	-1.56715
	0.415962	-0.0603312	Q9UPT5	Q9UPT5	EXOC7_HUMAN	EXOC7	Exocyst complex component 7	0.669906	0.592224	0.731607	0.792399	0.621777	0.75683	0.64961	0.427379	0.68552	0.508608	0.812264	0.719376
	1.06252	0.236299	Q9UPT8	Q9UPT8	ZC3H4_HUMAN	ZC3H4	Zinc finger CCCH domain-containing protein 4	-0.543865	-0.553776	-0.255828	-0.398381	-0.581698	-0.81235	-0.563768	-0.309278	-0.443843	-0.414973	0.0436792	-0.0399237
	0.261779	0.0225757	Q9UPT9	Q9UPT9	UBP22_HUMAN	USP22	Ubiquitin carboxyl-terminal hydrolase 22	0.940985	0.983416	0.962246	1.00594	0.894524	1.00441	0.989812	1.08578	1.02295	0.993347	0.848462	0.986626
	0.115377	-0.0156339	Q9UPU5	Q9UPU5	UBP24_HUMAN	USP24	Ubiquitin carboxyl-terminal hydrolase 24	2.42605	2.35849	2.45514	2.50898	2.3785	2.37646	2.36774	2.27319	2.35478	2.33775	2.56185	2.51449
	2.83708	0.302869	Q9UPU7	Q9UPU7	TBD2B_HUMAN	TBC1D2B	TBC1 domain family member 2B	-0.926033	-0.71999	-0.729407	-0.92851	-1.00289	-0.908266	NaN	-0.604453	-0.67892	-0.590107	-0.558155	-0.399931
	0.612899	0.241379	Q9UPV0	Q9UPV0	CE164_HUMAN	CEP164	Centrosomal protein of 164 kDa	-1.13862	-0.728663	-1.25409	-1.33796	-1.05495	-0.504187	-0.931659	NaN	-0.462069	-1.12028	-0.396564	-0.897922
	2.53707	0.317551	Q9UPW0	Q9UPW0	FOXJ3_HUMAN	FOXJ3	Forkhead box protein J3	-0.799396	-1.09337	-0.89937	-0.733703	-1.06148	-0.881848	-0.631922	-0.833842	-0.493462	-0.63543	-0.517536	-0.451665
	1.10019	-0.0752384	Q9UPW5	Q9UPW5	CBPC1_HUMAN	AGTPBP1	Cytosolic carboxypeptidase 1	0.293593	0.273287	0.376399	0.258496	0.286245	0.262938	0.194924	0.131935	0.113803	0.247318	0.303426	0.308122
	5.80623	0.305837	Q9UPW6	Q01826;Q9UPW6	SATB2_HUMAN	SATB2	DNA-binding protein SATB2	0.971605	0.989335	1.02089	0.953492	0.974461	1.01238	1.29377	1.1771	1.30531	1.39648	1.30542	1.2791
	0.562937	-0.0381918	Q9UPY3	Q9UPY3	DICER_HUMAN	DICER1	Endoribonuclease Dicer	0.579578	0.623786	0.656459	0.59092	0.540032	0.663115	0.558802	0.484619	0.636332	0.531089	0.657928	0.555968
	0.377838	-0.0798041	Q9UPY5	Q9UPY5	XCT_HUMAN	SLC7A11	Cystine/glutamate transporter	-0.926337	-0.65771	-0.768117	-0.554669	-0.87645	-0.745409	-0.796127	-0.952502	-0.547797	-0.846996	-1.10252	-0.761578
	0.829723	-0.212467	Q9UPY8	Q9UPY8	MARE3_HUMAN	MAPRE3	Microtubule-associated protein RP/EB family member 3	-0.526869	-0.477512	-0.725361	-0.727557	-0.602902	-1.04525	-0.883174	-0.517976	-1.01779	-0.891935	NaN	-1.17268
	0.873455	-0.0545988	Q9UPZ3	Q9UPZ3	HPS5_HUMAN	HPS5	BLOC-2 complex member HPS5	-0.273672	-0.308915	-0.328548	-0.461819	-0.316515	-0.346812	-0.402677	-0.414357	-0.44849	-0.396427	-0.298547	-0.403378
	0.0260204	0.00950718	Q9UQ13	Q9UQ13	SHOC2_HUMAN	SHOC2	Leucine-rich repeat protein SHOC-2	-2.36045	-2.16048	-2.06733	-2.32247	-2.71221	-2.29455	-2.43627	-2.57344	-2.09673	-2.49165	-2.05568	-2.20668
	0.00958835	-0.00389743	Q9UQ16	Q9UQ16	DYN3_HUMAN	DNM3	Dynamin-3	0.508373	0.389564	0.606343	0.656468	0.557433	0.971375	NaN	0.283142	0.537298	0.477146	0.912428	0.84513
	0.698638	-0.0872874	Q9UQ35	Q9UQ35	SRRM2_HUMAN	SRRM2	Serine/arginine repetitive matrix protein 2	2.17999	2.01219	2.09749	2.15313	2.18257	2.43245	2.11426	2.09593	2.1523	2.1432	1.97348	2.0549
	0.157597	-0.0563231	Q9UQ49	Q9UQ49	NEUR3_HUMAN	NEU3	Sialidase-3	-1.90623	-1.90924	-1.50764	-1.89229	-1.66032	-1.58924	-2.00351	-1.85291	-1.45085	-2.23419	-1.55142	-1.71001
	2.31622	-0.130237	Q9UQ80	Q9UQ80	PA2G4_HUMAN	PA2G4	Proliferation-associated protein 2G4	3.45354	3.31585	3.34537	3.3713	3.26765	3.38351	3.26246	3.15547	3.16856	3.28413	3.18948	3.2957
	0.817375	0.0584021	Q9UQ84	Q9UQ84	EXO1_HUMAN	EXO1	Exonuclease 1	-0.578373	-0.451196	-0.416058	-0.640809	-0.456298	-0.545295	-0.47886	-0.45656	-0.502859	-0.443364	-0.421058	-0.434916
	1.0515	1.22825	Q9UQ88	Q9UQ88	CD11A_HUMAN	CDK11A	Cyclin-dependent kinase 11A	NaN	NaN	-2.63071	-1.06006	NaN	-1.03417	NaN	-0.375477	NaN	NaN	-0.59097	-0.07374
	0.218702	0.0655697	Q9UQB8	Q9UQB8	BAIP2_HUMAN	BAIAP2	Brain-specific angiogenesis inhibitor 1-associated protein 2	-2.06593	-1.92505	-2.02418	-1.54693	-2.39242	-1.86926	-1.89139	-1.93001	-1.75619	-1.88974	-2.11199	-1.85102
	1.15515	0.150082	Q9UQE7	Q9UQE7	SMC3_HUMAN	SMC3	Structural maintenance of chromosomes protein 3	2.1336	1.88534	2.05485	2.09977	1.89881	2.16349	2.15026	1.95617	2.1875	2.19964	2.29263	2.35015
	0.11582	0.0647333	Q9UQL6	Q9UQL6	HDAC5_HUMAN	HDAC5	Histone deacetylase 5	-1.26478	-1.90975	NaN	NaN	-1.21948	-1.53797	NaN	NaN	-1.25163	NaN	-1.4028	-1.60036
	0	NaN	Q9UQN3	Q9UQN3	CHM2B_HUMAN	CHMP2B	Charged multivesicular body protein 2b	NaN	NaN	NaN	NaN	NaN	NaN	NaN	NaN	NaN	NaN	NaN	NaN
	0.918057	0.110344	Q9UQR0	Q9UQR0	SCML2_HUMAN	SCML2	Sex comb on midleg-like protein 2	0.404199	0.324456	0.41946	0.323248	0.405131	0.627779	0.539848	0.358668	0.675577	0.50562	0.625028	0.461597
	2.06986	0.410618	Q9UQR1	Q9UQR1	ZN148_HUMAN	ZNF148	Zinc finger protein 148	-0.64271	-0.765836	-0.463115	-0.366032	-0.226955	-0.137091	0.212533	-0.273408	-0.144763	-0.109387	0.186595	-0.00960064
	0.387098	-0.0566093	Q9Y217	Q9Y217	MTMR6_HUMAN	MTMR6	Myotubularin-related protein 6	0.319725	-0.0203514	0.192196	0.110218	-0.0042243	0.0843143	0.00946951	0	0.13668	-0.0223985	-0.00281906	0.22129
	1.49457	0.279137	Q9Y219	Q9Y219	JAG2_HUMAN	JAG2	Protein jagged-2	-1.23653	-0.86631	-0.968245	-0.928848	-1.4533	-0.968911	-0.838035	-0.701819	-0.879596	-1.01884	-0.572762	-0.736268
	0.338826	-0.0367476	Q9Y223	Q9Y223	GLCNE_HUMAN	GNE	Bifunctional UDP-N-acetylglucosamine 2-epimerase/N-acetylmannosamine kinase	0.576598	0.547787	0.507663	0.461361	0.561039	0.637465	0.419489	0.411692	0.480861	0.546924	0.681709	0.530751
	0.476033	0.137277	Q9Y224	Q9Y224	RTRAF_HUMAN	RTRAF	RNA transcription, translation and transport factor protein	0.6237	0.379773	0.598412	0.725155	0.178372	0.905994	0.747127	0.3316	0.795214	0.61549	0.923858	0.821779
	0.138909	0.0143921	Q9Y230	Q9Y230	RUVB2_HUMAN	RUVBL2	RuvB-like 2	1.30765	1.2226	1.42373	1.37979	1.20843	1.35524	1.31037	1.26726	1.37229	1.29848	1.38177	1.35362
	1.0161	-0.781219	Q9Y232	Q9Y232	CDYL_HUMAN	CDYL	Chromodomain Y-like protein	-3.61975	NaN	-3.08255	NaN	NaN	-2.45103	-3.38774	-4.21364	-3.53047	-4.19745	NaN	NaN
	0.108807	0.066626	Q9Y234	Q9Y234	LIPT_HUMAN	LIPT1	Lipoyltransferase 1, mitochondrial	-1.92392	NaN	-1.9611	-1.86791	-2.00338	NaN	-2.15752	-2.20949	-1.71101	-2.40391	-1.36287	-1.3899
	0	NaN	Q9Y237	Q9Y237	PIN4_HUMAN	PIN4	Peptidyl-prolyl cis-trans isomerase NIMA-interacting 4	NaN	NaN	NaN	NaN	NaN	NaN	NaN	NaN	-3.35889	NaN	NaN	NaN
	0	0.184494	Q9Y242	Q9Y242	TCF19_HUMAN	TCF19	Transcription factor 19	NaN	NaN	-0.320457	NaN	NaN	NaN	-0.0563998	-0.215526	NaN	NaN	NaN	NaN
	0	NaN	Q9Y247	Q9Y247	FA50B_HUMAN	FAM50B	Protein FAM50B	NaN	NaN	NaN	NaN	NaN	NaN	-1.59016	NaN	NaN	NaN	NaN	NaN
	0.180866	-0.216364	Q9Y253	Q9Y253	POLH_HUMAN	POLH	DNA polymerase eta	NaN	NaN	-4.18458	NaN	-3.05165	NaN	NaN	NaN	-3.941	-3.62205	-3.9404	NaN
	1.22802	0.215073	Q9Y256	Q9Y256	FACE2_HUMAN	RCE1	CAAX prenyl protease 2	-1.7196	-2.02208	-1.93993	-1.6497	NaN	-1.61907	-1.41852	-1.76602	-1.66095	-1.4735	-1.43415	-1.69688
	0.932694	-0.132365	Q9Y262	Q9Y262	EIF3L_HUMAN	EIF3L	Eukaryotic translation initiation factor 3 subunit L	2.16873	2.07359	1.96049	1.892	2.08927	2.18066	1.90775	1.90147	2.09605	2.11709	1.76198	1.78621
	0.303869	0.0735068	Q9Y263	Q9Y263	PLAP_HUMAN	PLAA	Phospholipase A-2-activating protein	1.79105	1.66017	1.87108	1.88073	1.69818	1.96183	1.77922	1.56691	1.87326	1.7928	2.17425	2.11764
	0.798109	-0.0668111	Q9Y265	Q9Y265	RUVB1_HUMAN	RUVBL1	RuvB-like 1	2.49335	2.43097	2.45949	2.51682	2.58019	2.45341	2.52217	2.43429	2.44999	2.49366	2.26689	2.36639
	0.624355	-0.068162	Q9Y266	Q9Y266	NUDC_HUMAN	NUDC	Nuclear migration protein nudC	2.23122	2.07014	2.08455	2.17593	1.97312	2.09313	2.15381	1.99884	2.0791	2.0963	1.87126	2.01981
	0.237484	-0.0487061	Q9Y276	Q9Y276	BCS1_HUMAN	BCS1L	Mitochondrial chaperone BCS1	0.959928	0.683183	1.00007	0.919456	0.824996	1.0175	0.810159	0.539122	0.954839	0.974216	0.949373	0.885189
	0.0839413	-0.0144533	Q9Y277	Q9Y277	VDAC3_HUMAN	VDAC3	Voltage-dependent anion-selective channel protein 3	4.23174	4.08992	4.25743	4.30568	3.98916	4.36615	4.16394	4.08386	4.20505	4.1912	4.23624	4.27309
	0.823175	-0.11176	Q9Y282	Q9Y282	ERGI3_HUMAN	ERGIC3	Endoplasmic reticulum-Golgi intermediate compartment protein 3	0.0769024	0.182123	0.00795937	0.104459	-0.0109448	0.0399647	0.0827184	-0.287953	0.122031	-0.0906644	-0.15754	0.0613136
	0.492415	-0.471937	Q9Y283	Q9Y283	INVS_HUMAN	INVS	Inversin	NaN	-1.44439	NaN	NaN	NaN	-1.44759	NaN	NaN	NaN	NaN	-1.55633	-2.27952
	0.13398	0.0487979	Q9Y285	Q9Y285	SYFA_HUMAN	FARSA	Phenylalanine--tRNA ligase alpha subunit	2.07107	1.63321	1.91559	2.073	1.66915	2.18065	1.99041	1.52811	1.97701	1.89642	2.20796	2.23555
	0.239785	-0.0509448	Q9Y289	Q9Y289	SC5A6_HUMAN	SLC5A6	Sodium-dependent multivitamin transporter	1.26435	1.38731	1.18724	1.27412	1.38495	1.05436	1.35558	1.4915	1.07911	1.12822	1.05812	1.13414
	0.00995517	-0.00408665	Q9Y295	Q9Y295	DRG1_HUMAN	DRG1	Developmentally-regulated GTP-binding protein 1	0.868665	0.463498	0.675934	0.782463	0.0890527	0.778265	0.591021	0.247533	0.683692	0.651791	0.706725	0.752595
	0.00612458	-0.00418439	Q9Y296	Q9Y296	TPPC4_HUMAN	TRAPPC4	Trafficking protein particle complex subunit 4	-2.90474	-3.55732	-2.81226	-2.90932	NaN	-2.60306	-3.30908	NaN	-2.56678	NaN	-3.11554	-2.8547
	0.169225	0.0392543	Q9Y297	Q9Y297	FBW1A_HUMAN	BTRC	F-box/WD repeat-containing protein 1A	-1.54795	-1.58404	-1.38546	-1.82693	-1.55933	-1.5619	-1.84169	-1.38658	-1.37903	-1.47583	-1.61952	-1.52743
	0.490359	-0.0479174	Q9Y2A7	Q9Y2A7	NCKP1_HUMAN	NCKAP1	Nck-associated protein 1	1.6984	1.65312	1.5901	1.64886	1.53323	1.74257	1.53079	1.46115	1.67245	1.60089	1.66626	1.64724
	0.0304935	0.00410668	Q9Y2B0	Q9Y2B0	CNPY2_HUMAN	CNPY2	Protein canopy homolog 2	1.78596	1.67549	1.57448	1.74628	1.53947	1.74704	1.67273	1.69821	1.66308	1.58996	1.71548	1.75388
	0.422597	-0.152548	Q9Y2C4	Q9Y2C4	EXOG_HUMAN	EXOG	Nuclease EXOG, mitochondrial	-2.79175	-3.02539	-2.82159	-2.47516	-2.72265	-3.10404	NaN	-3.39121	-2.91198	-2.67847	-3.21901	-2.67922
	0.11736	0.0486347	Q9Y2D4	Q9Y2D4	EXC6B_HUMAN	EXOC6B	Exocyst complex component 6B	-1.9065	-2.1849	-1.53954	-2.19936	-2.1598	-2.25922	-1.87764	-2.25289	-2.23189	-2.01305	-1.52342	-2.05862
	0.029319	-0.020628	Q9Y2D8	Q9Y2D8	ADIP_HUMAN	SSX2IP	Afadin- and alpha-actinin-binding protein	-2.90648	NaN	-2.46626	-2.40434	-3.11014	-3.30683	-3.25973	-3.3364	-2.94193	-2.80267	-2.26312	-2.55276
	0.817909	0.166823	Q9Y2F5	Q9Y2F5	ICE1_HUMAN	ICE1	Little elongation complex subunit 1	-0.439437	-0.347523	-0.20348	-0.45407	-0.393186	-0.232135	-0.426415	-0.352614	-0.356509	-0.100988	-0.0264654	0.194101
	0.27358	-0.0820705	Q9Y2G0	Q9Y2G0	EFR3B_HUMAN	EFR3B	Protein EFR3 homolog B	-1.91757	-1.85948	-2.25509	-2.13703	-1.79312	-2.31523	-1.80083	-2.27183	-1.95081	-2.18551	-2.14805	-2.41291
	0	NaN	Q9Y2G9	Q9Y2G9	SBNO2_HUMAN	SBNO2	Protein strawberry notch homolog 2	NaN	NaN	NaN	NaN	NaN	NaN	NaN	NaN	NaN	NaN	-3.12725	-3.30614
	0.153092	0.0686086	Q9Y2H2	Q9Y2H2	SAC2_HUMAN	INPP5F	Phosphatidylinositide phosphatase SAC2	-2.29718	NaN	-2.50638	-2.15583	NaN	-2.31851	-2.23314	-2.70311	-1.93246	-2.57467	-2.09496	-1.96687
	0.0354559	0.0048941	Q9Y2H6	Q9Y2H6	FND3A_HUMAN	FNDC3A	Fibronectin type-III domain-containing protein 3A	0.127331	-0.0518408	-0.0218658	-0.0409613	-0.2066	-0.0342073	0.00883913	-0.107616	0.00816298	-0.0813155	0.019701	-0.0465508
	0.52935	-0.0495938	Q9Y2I1	Q9Y2I1	NISCH_HUMAN	NISCH	Nischarin	0.916177	0.948937	0.851959	1.03898	0.870361	1.00665	0.85366	0.820849	0.801627	0.887976	1.00647	0.96492
	0.0758417	0.00908009	Q9Y2I7	Q9Y2I7	FYV1_HUMAN	PIKFYVE	1-phosphatidylinositol 3-phosphate 5-kinase	0.622024	0.48775	0.553751	0.596951	0.65006	0.627916	0.554392	0.464437	0.659453	0.555692	0.701448	0.657511
	0.365422	0.0803887	Q9Y2J2	Q9Y2J2	E41L3_HUMAN	EPB41L3	Band 4.1-like protein 3	1.17046	1.02324	1.24754	1.30368	0.987041	1.29833	1.18704	1.01043	1.2538	1.09929	1.5116	1.45047
	0.0211435	0.0214058	Q9Y2K1	Q9Y2K1	ZBTB1_HUMAN	ZBTB1	Zinc finger and BTB domain-containing protein 1	-1.7845	NaN	NaN	-0.293203	-1.86785	-1.89238	-1.3058	NaN	-1.46927	-1.59166	-1.36024	-1.46341
	0.0271712	0.00781568	Q9Y2K2	Q9Y2K2	SIK3_HUMAN	SIK3	Serine/threonine-protein kinase SIK3	-0.292386	-0.456903	-0.338548	-0.407694	-0.297629	-0.677772	-0.505974	-0.538063	-0.372624	-0.644625	-0.249334	-0.113416
	0.0995034	0.105118	Q9Y2K5	Q9Y2K5	R3HD2_HUMAN	R3HDM2	R3H domain-containing protein 2	-2.74611	NaN	-3.12956	NaN	-2.89384	-3.86794	NaN	NaN	NaN	NaN	-2.95003	-3.15846
	0.219592	0.0511336	Q9Y2K7	Q9Y2K7	KDM2A_HUMAN	KDM2A	Lysine-specific demethylase 2A	-0.477501	-0.438356	-0.597298	-0.768191	-0.37052	-0.456037	-0.668136	-0.473749	-0.246791	-0.258713	-0.495562	-0.65815
	0.842197	0.121718	Q9Y2L1	Q9Y2L1	RRP44_HUMAN	DIS3	Exosome complex exonuclease RRP44	3.40609	3.18638	3.31532	3.38134	3.15395	3.50354	3.38247	3.23541	3.5066	3.40486	3.56731	3.58027
	0.592545	-0.045623	Q9Y2L5	Q9Y2L5	TPPC8_HUMAN	TRAPPC8	Trafficking protein particle complex subunit 8	-0.0268364	-0.126072	-0.0546598	-0.151299	-0.0749288	-0.00875568	-0.229725	-0.172415	-0.06815	-0.0400214	-0.141297	-0.0646801
	0.228907	0.107594	Q9Y2L9	Q9Y2L9	LRCH1_HUMAN	LRCH1	Leucine-rich repeat and calponin homology domain-containing protein 1	-1.80107	-2.03072	-1.68555	-1.65529	-2.07029	-2.03185	-2.46086	NaN	-1.66511	-1.86564	-1.35913	-1.50694
	0	NaN	Q9Y2M0	Q9Y2M0	FAN1_HUMAN	FAN1	Fanconi-associated nuclease 1	NaN	NaN	NaN	NaN	NaN	NaN	-2.23193	-1.96286	NaN	NaN	-1.42939	-1.87134
	0.148446	0.0491567	Q9Y2Q3	Q9Y2Q3	GSTK1_HUMAN	GSTK1	Glutathione S-transferase kappa 1	1.22903	0.763545	1.04118	1.23395	0.777771	1.45022	1.19782	0.83527	1.22796	1.21563	1.08237	1.23158
	0.512229	-0.113025	Q9Y2Q9	Q9Y2Q9	RT28_HUMAN	MRPS28	28S ribosomal protein S28, mitochondrial	0.820485	0.753318	0.80374	0.879455	0.375278	0.896865	0.626305	0.339873	0.861816	0.702747	0.641339	0.67891
	0.0719758	0.0401185	Q9Y2R4	Q9Y2R4	DDX52_HUMAN	DDX52	Probable ATP-dependent RNA helicase DDX52	-0.53665	-1.14615	-1.76008	-1.45032	-1.79984	-1.09655	-1.37907	-1.38941	-1.09828	-1.18023	-1.39323	-1.10866
	0.558128	0.102109	Q9Y2R9	Q9Y2R9	RT07_HUMAN	MRPS7	28S ribosomal protein S7, mitochondrial	1.60542	1.29574	1.7307	1.77885	1.51529	1.79878	1.69366	1.53755	1.72608	1.80629	1.79292	1.78094
	1.16971	0.249361	Q9Y2S6	Q9Y2S6	TMA7_HUMAN	TMA7	Translation machinery-associated protein 7	0.382871	0.333066	0.540752	0.84253	0.50716	0.476662	1.06247	1.07353	0.613812	0.588929	0.670138	0.570321
	1.33463	-0.074561	Q9Y2S7	Q9Y2S7	PDIP2_HUMAN	POLDIP2	Polymerase delta-interacting protein 2	1.79936	1.78421	1.80556	1.85676	1.94686	1.88346	1.71749	1.72766	1.77148	1.85779	1.76004	1.79439
	0.332342	-0.0663015	Q9Y2T2	Q9Y2T2	AP3M1_HUMAN	AP3M1	AP-3 complex subunit mu-1	0.246596	0.385303	-0.0528021	0.153525	0.382041	0.330976	0.349476	0.194312	0.234546	0.195166	-0.0440378	0.118368
	0.75305	0.0627437	Q9Y2U8	Q9Y2U8	MAN1_HUMAN	LEMD3	Inner nuclear membrane protein Man1	-0.0335407	-0.0924406	0.0802393	-0.181373	0.0133309	0.0469513	0.0870843	0.00844193	-0.0102429	-0.00688696	0.0627022	0.068531
	0.999071	-0.104819	Q9Y2V2	Q9Y2V2	CHSP1_HUMAN	CARHSP1	Calcium-regulated heat-stable protein 1	-0.971072	-0.820038	-0.892076	-0.780743	-0.866069	-0.746625	-0.938968	-0.918768	-0.829497	-1.1659	-0.971736	-0.880667
	0.801496	-0.0699364	Q9Y2V7	Q9Y2V7	COG6_HUMAN	COG6	Conserved oligomeric Golgi complex subunit 6	0.40089	0.348255	0.337739	0.42664	0.204439	0.35718	0.231213	0.205217	0.337614	0.252651	0.217121	0.411708
	0.297523	-0.0749919	Q9Y2W1	Q9Y2W1	TR150_HUMAN	THRAP3	Thyroid hormone receptor-associated protein 3	1.90591	2.01611	1.84388	1.72026	2.19367	2.04041	2.01314	2.03864	1.96219	2.00942	1.71115	1.53574
	1.58508	0.113486	Q9Y2W2	Q9Y2W2	WBP11_HUMAN	WBP11	WW domain-binding protein 11	0.445383	0.408432	0.468189	0.41408	0.533053	0.522728	0.528388	0.483303	0.650671	0.533823	0.729391	0.547209
	0.125756	0.0259352	Q9Y2W6	Q9Y2W6	TDRKH_HUMAN	TDRKH	Tudor and KH domain-containing protein	0.672593	0.463549	0.764415	0.710721	0.602965	0.808745	0.570036	0.577772	0.681588	0.617688	0.952705	0.77881
	1.40956	0.120182	Q9Y2X0	Q9Y2X0	MED16_HUMAN	MED16	Mediator of RNA polymerase II transcription subunit 16	0.477824	0.350822	0.210995	0.272419	0.346307	0.364441	0.432477	0.558577	0.55217	0.43497	0.43004	0.335667
	0.10021	-0.0291422	Q9Y2X3	Q9Y2X3	NOP58_HUMAN	NOP58	Nucleolar protein 58	0.313073	0.0500946	0.221278	-0.0561619	0.222067	0.491739	0.0743012	-0.0936232	0.432316	0.311268	0.158637	0.184338
	0.064698	0.00962989	Q9Y2X7	Q9Y2X7	GIT1_HUMAN	GIT1	ARF GTPase-activating protein GIT1	0.984162	0.892346	0.892367	0.893014	0.888125	0.945383	0.946812	0.753092	0.86548	0.853727	1.06763	1.06643
+	4.58756	0.510636	Q9Y2X9	Q9Y2X9	ZN281_HUMAN	ZNF281	Zinc finger protein 281	-0.197566	-0.365716	-0.496938	-0.462987	-0.284629	-0.100895	0.174302	0.0626564	0.271128	0.245197	0.167637	0.234163
	0.167574	0.0382471	Q9Y2Z0	Q9Y2Z0	SGT1_HUMAN	SUGT1	Protein SGT1 homolog	1.59366	1.48504	1.6117	1.54472	1.41815	1.72941	1.51439	1.32369	1.56839	1.56915	1.8615	1.77504
	0.152999	-0.0275567	Q9Y2Z2	Q9Y2Z2	MTO1_HUMAN	MTO1	Protein MTO1 homolog, mitochondrial	0.1208	-0.0752048	0.380357	0.262862	0.199034	0.356554	0.18114	0.162388	0.191676	0.151802	0.238484	0.153572
	0.273376	-0.0631892	Q9Y2Z4	Q9Y2Z4	SYYM_HUMAN	YARS2	Tyrosine--tRNA ligase, mitochondrial	0.609797	0.668334	0.553357	0.866761	0.567743	0.779173	0.690261	0.465479	0.85161	0.822468	0.46505	0.371162
	0.423322	-0.309431	Q9Y2Z9	Q9Y2Z9	COQ6_HUMAN	COQ6	Ubiquinone biosynthesis monooxygenase COQ6, mitochondrial	-3.45491	-2.89877	-3.67848	-3.24478	-2.9249	-3.99084	-3.39656	-2.68381	-3.14673	-4.15073	-4.29647	-4.37497
	0	-0.457691	Q9Y303	Q9Y303	NAGA_HUMAN	AMDHD2	N-acetylglucosamine-6-phosphate deacetylase	NaN	NaN	NaN	NaN	-0.811924	NaN	-1.10137	NaN	NaN	-1.43786	NaN	NaN
	0.889626	-0.077343	Q9Y305	Q9Y305	ACOT9_HUMAN	ACOT9	Acyl-coenzyme A thioesterase 9, mitochondrial	1.0971	0.965177	1.03513	1.10279	1.20101	1.15815	1.06156	0.901993	1.10881	0.991368	0.96326	1.06831
	0.714074	-0.101615	Q9Y312	Q9Y312	AAR2_HUMAN	AAR2	Protein AAR2 homolog	0.760484	0.739199	0.748759	0.732948	0.80857	0.568056	0.838288	0.619091	0.706469	0.701487	0.447782	0.435209
	0.606824	0.0623085	Q9Y314	Q9Y314	NOSIP_HUMAN	NOSIP	Nitric oxide synthase-interacting protein	1.00264	1.01994	1.02122	0.868417	0.888484	0.782485	0.901616	0.920144	0.964447	1.08108	1.02819	1.06155
	0.0172898	0.0138111	Q9Y320	Q9Y320	TMX2_HUMAN	TMX2	Thioredoxin-related transmembrane protein 2	-2.4166	NaN	-2.86453	-3.28879	-2.2777	NaN	NaN	-2.41127	NaN	-3.08949	-2.7042	-2.58743
	0	NaN	Q9Y330	Q9Y330	ZBT12_HUMAN	ZBTB12	Zinc finger and BTB domain-containing protein 12	NaN	NaN	NaN	NaN	NaN	NaN	NaN	NaN	NaN	NaN	NaN	NaN
	0.944623	0.309334	Q9Y333	Q9Y333	LSM2_HUMAN	LSM2	U6 snRNA-associated Sm-like protein LSm2	-0.725076	-1.26343	-0.895523	NaN	-1.206	-0.35888	-0.367554	-0.826854	-0.389399	-0.761806	-0.426393	-0.710686
	0.36184	-0.0501641	Q9Y371	Q9Y371	SHLB1_HUMAN	SH3GLB1	Endophilin-B1	0.373583	0.445909	0.542443	0.62665	0.651318	0.635931	0.534841	0.506891	0.6543	0.474883	0.445051	0.358883
	0.0645766	0.00587432	Q9Y376	Q9Y376	CAB39_HUMAN	CAB39	Calcium-binding protein 39	-0.328552	-0.402804	-0.324687	-0.287697	-0.370509	-0.379808	-0.357571	-0.275462	-0.412391	-0.244163	-0.367774	-0.40145
	0.42272	0.106274	Q9Y383	Q9Y383	LC7L2_HUMAN	LUC7L2	Putative RNA-binding protein Luc7-like 2	4.6979	4.43964	4.94052	4.89244	4.6776	5.12935	5.01755	4.79851	4.77859	4.73848	5.01604	5.06592
	0	-0.210487	Q9Y388	Q9Y388	RBMX2_HUMAN	RBMX2	RNA-binding motif protein, X-linked 2	NaN	-1.77745	-1.63466	NaN	-1.28176	-1.39972	NaN	NaN	-1.73388	NaN	NaN	NaN
	0.111693	-0.0435119	Q9Y394	Q9Y394	DHRS7_HUMAN	DHRS7	Dehydrogenase/reductase SDR family member 7	0.226748	-0.107474	0.00136757	-0.156764	-0.226233	-0.0858212	-0.307443	-0.583468	0.203332	0.282449	-0.0429459	-0.161172
	0.633201	-0.0910204	Q9Y399	Q9Y399	RT02_HUMAN	MRPS2	28S ribosomal protein S2, mitochondrial	0.626133	0.826996	0.62924	0.775562	0.683439	0.700624	0.594308	0.622029	0.605317	0.90614	0.451738	0.516339
	0.0555771	0.0539618	Q9Y3A3	Q9Y3A3	PHOCN_HUMAN	MOB4	MOB-like protein phocein	-0.618406	-1.46295	-0.758717	-0.481856	-1.4328	0.0574808	-1.30874	-1.31796	-0.332215	NaN	-0.109545	-0.576108
	0	NaN	Q9Y3A4	Q9Y3A4	RRP7A_HUMAN	RRP7A	Ribosomal RNA-processing protein 7 homolog A	-5.41589	NaN	NaN	NaN	NaN	NaN	NaN	NaN	NaN	NaN	NaN	NaN
	1.12363	-0.123567	Q9Y3A5	Q9Y3A5	SBDS_HUMAN	SBDS	Ribosome maturation protein SBDS	1.73899	1.93822	1.80038	1.62914	1.7174	1.61783	1.67662	1.75738	1.58663	1.61051	1.59718	1.47225
	0.410223	0.0590391	Q9Y3A6	Q9Y3A6	TMED5_HUMAN	TMED5	Transmembrane emp24 domain-containing protein 5	0.0308657	-0.0713406	-0.021843	-0.101169	-0.41515	-0.075716	-0.0471597	-0.0523205	-0.00915194	-0.109389	-0.0431242	-0.0389729
	0.0941238	0.0923576	Q9Y3B2	Q9Y3B2	EXOS1_HUMAN	EXOSC1	Exosome complex component CSL4	-3.3101	-3.35992	-3.34671	NaN	-3.25058	-2.7799	-3.24697	-4.40242	-2.54798	-2.56216	NaN	-2.82589
	0.430736	0.102493	Q9Y3B3	Q9Y3B3	TMED7_HUMAN	TMED7	Transmembrane emp24 domain-containing protein 7	-0.626328	-0.931868	-0.406112	-0.898331	-0.744566	-0.655275	-0.678058	-0.772534	-0.548005	-0.662442	-0.263082	-0.723399
	0.0562647	0.0407591	Q9Y3B4	Q9Y3B4	SF3B6_HUMAN	SF3B6	Splicing factor 3B subunit 6	-0.21124	-0.569294	-0.490109	-0.132564	-0.227448	0.153471	-0.088016	-1.35658	0.280935	0.0188231	-0.114033	0.0262394
	0.576274	-0.0726805	Q9Y3B8	Q9Y3B8	ORN_HUMAN	REXO2	Oligoribonuclease, mitochondrial	-0.992523	NaN	-0.792424	NaN	NaN	-0.901818	-0.936208	-1.07196	-0.904315	-1.0057	NaN	-0.923162
	0	-0.128018	Q9Y3B9	Q9Y3B9	RRP15_HUMAN	RRP15	RRP15-like protein	NaN	NaN	-2.60501	NaN	NaN	NaN	-2.7293	NaN	-2.73675	NaN	NaN	NaN
	1.37351	0.326516	Q9Y3C6	Q9Y3C6	PPIL1_HUMAN	PPIL1	Peptidyl-prolyl cis-trans isomerase-like 1	-2.03701	-2.37377	-1.94618	-1.79768	-2.15587	-1.71164	-1.66572	-1.91692	-1.61723	-1.96909	-1.29474	-1.59936
	0.173591	-0.0520983	Q9Y3C8	Q9Y3C8	UFC1_HUMAN	UFC1	Ubiquitin-fold modifier-conjugating enzyme 1	1.09325	1.34281	1.41987	1.31532	1.70782	1.39406	1.46876	1.6022	1.2216	1.45367	1.04687	1.16745
	0.220706	-0.0526841	Q9Y3D0	Q9Y3D0	CIA2B_HUMAN	CIAO2B	Cytosolic iron-sulfur assembly component 2B	1.20027	1.18544	0.996443	1.11329	1.57171	1.00779	0.953149	1.24536	1.02971	1.13468	1.21982	1.17612
	0.334949	-0.0807203	Q9Y3D3	Q9Y3D3	RT16_HUMAN	MRPS16	28S ribosomal protein S16, mitochondrial	0.35224	0.240793	0.0466776	0.0798483	0.0780215	0.0308399	0.132909	0.277839	-0.05551	0.327388	-0.10289	-0.235638
	0.692327	-0.179688	Q9Y3D7	Q9Y3D7	TIM16_HUMAN	PAM16	Mitochondrial import inner membrane translocase subunit TIM16	0.166525	0.388933	0.0393496	0.20909	0.231713	0.0640945	-0.0425954	0.292067	0.202538	0.258853	-0.277495	-0.411791
	0.797857	0.0648268	Q9Y3D8	Q9Y3D8	KAD6_HUMAN	AK6	Adenylate kinase isoenzyme 6	1.51277	1.44307	1.39962	1.59082	1.37867	1.44186	1.5648	1.47749	1.54059	1.49963	1.43981	1.63345
	0.894894	-0.133384	Q9Y3D9	Q9Y3D9	RT23_HUMAN	MRPS23	28S ribosomal protein S23, mitochondrial	0.642756	0.668367	0.413776	0.641315	0.59832	0.445081	0.39837	0.498388	0.553996	0.645311	0.20732	0.305924
	0.176475	-0.0568824	Q9Y3E2	Q9Y3E2	BOLA1_HUMAN	BOLA1	BolA-like protein 1	-0.242008	-0.475826	-0.439817	-0.439049	-0.000415325	-0.755935	-0.601829	-0.220935	-0.254962	-0.664144	-0.548568	-0.403907
	0.401243	0.269268	Q9Y3E5	Q9Y3E5	PTH2_HUMAN	PTRH2	Peptidyl-tRNA hydrolase 2, mitochondrial	-3.03985	-3.07123	-2.42088	-2.81706	-3.33571	-2.08238	-2.4928	-3.65856	-2.39387	-2.38973	-1.98203	-2.23451
	0.261355	-0.0502599	Q9Y3F4	Q9Y3F4	STRAP_HUMAN	STRAP	Serine-threonine kinase receptor-associated protein	1.99288	1.82032	1.9082	1.94168	1.67753	2.05711	1.77889	1.62344	1.89629	1.8031	1.97713	2.01733
	0.169006	0.0304621	Q9Y3I0	Q9Y3I0	RTCB_HUMAN	RTCB	RNA-splicing ligase RtcB homolog	1.52361	1.22734	1.4023	1.44485	1.33963	1.59967	1.42369	1.2607	1.46904	1.43341	1.56023	1.57311
	1.14411	0.126258	Q9Y3I1	Q9Y3I1	FBX7_HUMAN	FBXO7	F-box only protein 7	-1.38151	-1.36404	-1.67157	-1.5993	-1.53599	-1.56024	-1.32866	-1.47076	-1.42891	-1.23827	-1.48078	-1.4077
	1.67472	-0.0950767	Q9Y3L5	P10114;P61225;Q9Y3L5	RAP2C_HUMAN	RAP2C	Ras-related protein Rap-2c	2.3579	2.42428	2.29751	2.32824	2.33997	2.3162	2.33834	2.22828	2.1224	2.25097	2.26064	2.29302
	0.325309	-0.0406562	Q9Y3P9	Q9Y3P9	RBGP1_HUMAN	RABGAP1	Rab GTPase-activating protein 1	-0.0857124	-0.152769	-0.0721216	-0.0896969	-0.182129	-0.0549641	-0.254269	-0.297467	-0.111931	-0.18901	0.0322313	-0.0608845
	0.171254	-0.0492818	Q9Y3Q3	Q9Y3Q3	TMED3_HUMAN	TMED3	Transmembrane emp24 domain-containing protein 3	-1.01066	-0.958559	-0.760123	-0.953558	-1.18455	-1.01497	-1.44764	-1.08817	-1.00428	-0.801276	-0.778337	-1.05842
	0.252886	0.14632	Q9Y3Q8	Q9Y3Q8	T22D4_HUMAN	TSC22D4	TSC22 domain family protein 4	-2.88222	-2.21558	-2.73429	-2.95481	-2.28549	NaN	-1.92923	-2.82391	-2.42615	NaN	-2.92455	-2.23696
	2.0807	-0.206103	Q9Y3R0	Q9Y3R0	GRIP1_HUMAN	GRIP1	Glutamate receptor-interacting protein 1	-0.561333	-0.392887	-0.402788	-0.632171	-0.562003	-0.631486	-0.765329	-0.577291	-0.857782	-0.726149	-0.647332	-0.845399
	0.490432	0.0953887	Q9Y3S1	Q9Y3S1	WNK2_HUMAN	WNK2	Serine/threonine-protein kinase WNK2	-0.364379	-0.477546	-0.0940704	-0.336633	-0.400425	-0.495701	-0.437583	-0.294448	-0.419636	-0.333544	-0.0359306	-0.0752792
	0.10282	-0.0232979	Q9Y3T9	Q9Y3T9	NOC2L_HUMAN	NOC2L	Nucleolar complex protein 2 homolog	1.03172	0.940845	0.849479	0.645632	1.1081	1.01477	0.928154	0.90081	1.0056	1.078	0.798482	0.739718
	0.151026	-0.317486	Q9Y3Y2	Q9Y3Y2	CHTOP_HUMAN	CHTOP	Chromatin target of PRMT1 protein	-3.58125	NaN	NaN	NaN	-5.55384	-3.49819	NaN	-5.16209	NaN	NaN	-3.77639	-4.64725
	1.61547	0.069674	Q9Y3Z3	Q9Y3Z3	SAMH1_HUMAN	SAMHD1	Deoxynucleoside triphosphate triphosphohydrolase SAMHD1	0.838465	0.802587	0.748959	0.769216	0.745933	0.844764	0.924994	0.809133	0.911627	0.829448	0.832386	0.860378
	1.2366	0.302747	Q9Y421	Q9Y421	FA32A_HUMAN	FAM32A	Protein FAM32A	-1.4174	-1.37875	-0.913611	-1.03378	-0.802867	-0.851344	-0.602317	-0.894126	-0.896068	-0.871588	-0.553617	NaN
	0.265061	0.137473	Q9Y448	Q9Y448	SKAP_HUMAN	KNSTRN	Small kinetochore-associated protein	NaN	-0.99459	-0.488283	-1.06247	-0.657273	NaN	-0.86144	NaN	NaN	-0.8612	-0.177917	-0.752165
	0.152386	0.0445566	Q9Y450	Q9Y450	HBS1L_HUMAN	HBS1L	HBS1-like protein	1.14634	1.09801	1.26841	1.27384	1.05595	1.37704	1.16691	0.809552	1.29858	1.24098	1.47724	1.49366
	1.81913	0.52094	Q9Y467	Q9Y467	SALL2_HUMAN	SALL2	Sal-like protein 2	-1.88949	-2.67305	-1.98066	-1.78014	-2.07432	-2.00485	-1.29645	-1.79542	-1.37214	-2.03465	-1.29888	-1.47933
	0.384277	0.21173	Q9Y478	Q9Y478	AAKB1_HUMAN	PRKAB1	5'-AMP-activated protein kinase subunit beta-1	-2.98694	NaN	NaN	NaN	NaN	-3.16626	NaN	-3.30993	-2.78214	NaN	-2.67933	-2.68808
	0.193638	-0.0206561	Q9Y485	Q9Y485	DMXL1_HUMAN	DMXL1	DmX-like protein 1	-0.251429	-0.292021	-0.219332	-0.350424	-0.222552	-0.371161	-0.360282	-0.374171	-0.23244	-0.314902	-0.177129	-0.371931
	0.0134898	0.00266631	Q9Y487	Q9Y487	VPP2_HUMAN	ATP6V0A2	V-type proton ATPase 116 kDa subunit a 2	-0.627728	-0.496993	-0.541198	-0.553555	-0.331126	-0.288031	-0.308209	-0.574195	-0.442063	-0.428739	-0.542472	-0.526956
	0.115503	-0.0283289	Q9Y490	Q9Y490	TLN1_HUMAN	TLN1	Talin-1	3.51971	3.39916	3.60004	3.62154	3.25125	3.47824	3.41507	3.2269	3.37356	3.34683	3.65514	3.68247
	0.0634387	0.0128312	Q9Y496	Q9Y496	KIF3A_HUMAN	KIF3A	Kinesin-like protein KIF3A	-1.08029	-1.05311	-1.00854	-0.97687	-0.88048	-0.862651	-1.01117	-0.841216	-0.90028	-1.25876	-0.894158	-0.879364
	3.12229	0.22901	Q9Y4A5	Q9Y4A5	TRRAP_HUMAN	TRRAP	Transformation/transcription domain-associated protein	1.72608	1.61721	1.7019	1.69654	1.57324	1.78982	1.85014	1.77248	1.93566	1.92697	2.01201	1.98159
	2.84985	0.165742	Q9Y4B4	Q9Y4B4	ARIP4_HUMAN	RAD54L2	Helicase ARIP4	-0.231774	-0.028635	-0.163598	-0.0814161	-0.107787	-0.0571623	0.033896	-0.0426168	0.0776525	0.12186	0.0749731	0.0583162
	0.339433	0.1322	Q9Y4B5	Q5TF21;Q9Y4B5	MTCL1_HUMAN	MTCL1	Microtubule cross-linking factor 1	-1.64469	-2.14821	-1.18378	-1.50046	-1.48611	-1.36025	-1.58215	-1.8132	-1.49651	-1.23102	-1.1058	-1.30162
	1.3282	0.159454	Q9Y4B6	Q9Y4B6	DCAF1_HUMAN	DCAF1	DDB1- and CUL4-associated factor 1	0.834485	0.616763	0.706925	0.663938	0.674342	0.800722	0.77996	0.629641	0.873414	0.938933	1.01289	1.01907
	0.612794	0.0449956	Q9Y4C1	Q9Y4C1	KDM3A_HUMAN	KDM3A	Lysine-specific demethylase 3A	1.09645	0.963293	1.10865	1.09132	1.10997	1.09865	1.0745	1.10754	1.11829	1.03265	1.20902	1.1963
	1.06583	0.0813667	Q9Y4C2	Q9Y4C2	TCAF1_HUMAN	TCAF1	TRPM8 channel-associated factor 1	1.25709	1.1707	1.25772	1.20715	1.10041	1.19882	1.22737	1.15479	1.2599	1.28608	1.37918	1.37277
	0.00213648	0.00110483	Q9Y4C4	Q9Y4C4	MFHA1_HUMAN	MFHAS1	Malignant fibrous histiocytoma-amplified sequence 1	-2.64428	-2.31038	-2.786	-2.33383	-2.63417	-2.75671	-2.24909	-3.24321	-2.37402	-2.7777	-2.49826	-2.31648
	0.322079	-0.102132	Q9Y4C8	Q9Y4C8	RBM19_HUMAN	RBM19	Probable RNA-binding protein 19	-2.60528	-2.73665	-2.47503	-2.8396	-3.15612	-2.84784	-2.7367	-3.24785	-2.58571	-2.73906	-3.064	-2.89998
	0.328706	-0.121842	Q9Y4D7	Q9Y4D7	PLXD1_HUMAN	PLXND1	Plexin-D1	-1.00974	-1.07752	-1.2591	-1.12829	NaN	-1.80946	-1.13756	-1.5684	-1.44488	-1.23824	-1.22148	-1.66142
	0.347201	-0.0739126	Q9Y4D8	Q9Y4D8	HECD4_HUMAN	HECTD4	Probable E3 ubiquitin-protein ligase HECTD4	-0.536874	-0.437854	-0.352945	-0.41931	-0.549411	-0.485129	-0.750244	-0.735881	-0.437442	-0.68858	-0.227835	-0.385017
	0.0183383	0.0106103	Q9Y4E5	Q9Y4E5	ZN451_HUMAN	ZNF451	E3 SUMO-protein ligase ZNF451	-1.42729	-0.643445	-1.64083	-1.31566	-0.99941	-1.49228	-1.04565	NaN	-1.18696	NaN	-1.41298	-1.32458
	0.738074	-0.0804763	Q9Y4E6	Q9Y4E6	WDR7_HUMAN	WDR7	WD repeat-containing protein 7	-0.205721	-0.0484743	-0.0752029	-0.209978	-0.266381	-0.227997	-0.322792	-0.28714	-0.245842	-0.388368	-0.0921965	-0.180273
	0.971452	-0.0791241	Q9Y4E8	Q9Y4E8	UBP15_HUMAN	USP15	Ubiquitin carboxyl-terminal hydrolase 15	1.11076	0.965834	1.09451	1.07312	1.07362	1.14849	0.964694	0.876928	1.0084	0.938437	1.10171	1.10142
	0.493329	-0.116195	Q9Y4F1	Q9Y4F1	FARP1_HUMAN	FARP1	FERM, ARHGEF and pleckstrin domain-containing protein 1	-0.508314	-0.629693	-0.720515	-0.67849	-0.640099	-0.752948	-0.705122	-0.388603	-0.676675	-0.746826	-1.13725	-0.972753
	1.72784	-0.107471	Q9Y4F3	Q9Y4F3	MARF1_HUMAN	MARF1	Meiosis regulator and mRNA stability factor 1	0.369888	0.404784	0.265723	0.391277	0.330253	0.360526	0.371373	0.302361	0.199798	0.239516	0.148318	0.216261
	0.427756	0.122602	Q9Y4F5	Q9Y4F5	C170B_HUMAN	CEP170B	Centrosomal protein of 170 kDa protein B	-2.00208	-2.05323	-1.66795	-1.9123	-1.63419	-1.9071	-1.97007	-2.00389	-1.86645	-1.78335	-1.34052	-1.47696
	0.00912354	0.00451136	Q9Y4G6	Q9Y4G6	TLN2_HUMAN	TLN2	Talin-2	-1.9148	-1.87375	-1.61802	-1.59694	-1.87978	-1.82376	-1.58934	-2.04117	-1.99038	-2.30485	-1.3137	-1.44054
	0.547839	0.21251	Q9Y4H2	Q9Y4H2	IRS2_HUMAN	IRS2	Insulin receptor substrate 2	-2.25438	-2.64047	-1.63162	-2.1569	-2.11392	-1.92356	-2.11099	-2.26399	-1.70677	-2.18251	-1.61343	-1.56809
	0.368117	0.0794147	Q9Y4I1	Q9NQX4;Q9Y4I1	MYO5A_HUMAN	MYO5A	Unconventional myosin-Va	-0.924601	-1.15018	-0.806162	-0.844606	-1.03991	-0.663392	-0.934998	-1.08107	-0.779122	-0.807407	-0.642378	-0.707385
	0.0618977	-0.0152216	Q9Y4J8	Q9Y4J8	DTNA_HUMAN	DTNA	Dystrobrevin alpha	0.0956526	0.164199	0.22909	0.160769	0.149515	0.232984	0.0616794	-0.0293446	0.196386	-0.0837169	0.437387	0.358489
	0.887282	-0.0817243	Q9Y4K3	Q9Y4K3	TRAF6_HUMAN	TRAF6	TNF receptor-associated factor 6	1.04106	0.878535	0.990863	1.09646	0.947057	1.07978	0.930357	0.81388	0.876203	0.883925	0.97291	1.06613
	0.118406	-0.0228273	Q9Y4K4	Q9Y4K4	M4K5_HUMAN	MAP4K5	Mitogen-activated protein kinase kinase kinase kinase 5	0.0112696	-0.186695	-0.190237	0.0595713	0.0303473	0.0784206	0.190508	-0.0310221	-0.130543	-0.132309	-0.0638189	-0.167102
	0.366536	-0.0612125	Q9Y4L1	Q9Y4L1	HYOU1_HUMAN	HYOU1	Hypoxia up-regulated protein 1	2.33697	2.26116	2.28989	2.26978	2.10292	2.38629	2.20517	1.92766	2.24411	2.2064	2.36888	2.32752
	0.0899764	0.0527689	Q9Y4P1	Q9Y4P1	ATG4B_HUMAN	ATG4B	Cysteine protease ATG4B	-0.351804	-0.765142	-0.291787	-0.441891	-0.897157	-0.1914	-0.193516	-1.24559	-0.342227	-0.664782	-0.0360909	-0.140358
	0.312619	0.0564812	Q9Y4P3	Q9Y4P3	TBL2_HUMAN	TBL2	Transducin beta-like protein 2	-0.206273	-0.170541	-0.358892	-0.316998	-0.481255	-0.164322	-0.383012	-0.36381	0.00121355	-0.177521	-0.158926	-0.277338
	0.305762	-0.0683392	Q9Y4P8	Q9Y4P8	WIPI2_HUMAN	WIPI2	WD repeat domain phosphoinositide-interacting protein 2	-0.667128	-0.607382	-0.778005	-0.534089	-0.413177	-0.494712	-0.454453	-0.385805	-0.687861	-0.695977	-0.911385	-0.769047
	0.284926	0.0179947	Q9Y4R8	Q9Y4R8	TELO2_HUMAN	TELO2	Telomere length regulation protein TEL2 homolog	2.00632	1.98088	1.906	1.91832	1.87927	1.90096	1.92172	1.94785	1.96219	1.99428	1.8823	1.99139
	0.193644	-0.0381308	Q9Y4W2	Q9Y4W2	LAS1L_HUMAN	LAS1L	Ribosomal biogenesis protein LAS1L	1.70559	1.61315	1.5108	1.51042	1.6907	1.8712	1.50025	1.48522	1.79635	1.77273	1.56066	1.55787
	0.472612	-0.036935	Q9Y4W6	Q9Y4W6	AFG32_HUMAN	AFG3L2	AFG3-like protein 2	0.909679	0.850979	0.879952	0.905389	0.874877	0.874398	0.872834	0.82998	0.954877	0.920243	0.737424	0.758307
	0.204085	0.0563622	Q9Y4X0	Q9Y4X0	AMMR1_HUMAN	AMMECR1	Nuclear protein AMMECR1	1.43846	1.36904	1.67705	1.59546	1.50721	1.76702	1.8491	1.2233	1.67396	1.47091	1.72108	1.75406
	0.00638276	0.00147184	Q9Y4X5	Q9Y4X5	ARI1_HUMAN	ARIH1	E3 ubiquitin-protein ligase ARIH1	0.705806	0.674935	0.844463	0.722353	0.689814	0.891153	0.583321	0.557668	0.782367	0.731231	0.991417	0.891352
	0.142862	-0.0353719	Q9Y4Z0	Q9Y4Z0	LSM4_HUMAN	LSM4	U6 snRNA-associated Sm-like protein LSm4	0.919918	0.945107	0.909229	1.27151	0.981455	1.12354	0.959751	1.08966	1.06933	1.2139	0.670803	0.935093
	1.39939	0.41219	Q9Y508	Q9Y508	RN114_HUMAN	RNF114	E3 ubiquitin-protein ligase RNF114	-3.22499	-2.91436	-2.68032	-2.93636	-3.05419	-2.35971	-2.29468	NaN	-2.24793	-2.88903	-2.39822	-2.41746
	0.0822352	0.0304238	Q9Y512	Q9Y512	SAM50_HUMAN	SAMM50	Sorting and assembly machinery component 50 homolog	0.4619	0.0265446	0.423232	0.572738	-0.0594974	0.566175	0.251424	0.0340023	0.481483	0.432748	0.487375	0.486601
	0.295593	0.0929718	Q9Y520	Q9Y520	PRC2C_HUMAN	PRRC2C	Protein PRRC2C	1.5474	1.39583	1.80702	1.76701	1.38518	1.57976	1.49583	1.47903	1.47131	1.53562	2.0742	1.98406
	0.0402442	-0.0164169	Q9Y546	Q9Y546	LRC42_HUMAN	LRRC42	Leucine-rich repeat-containing protein 42	-0.879268	-1.32676	-0.748669	-1.31017	-0.548158	-1.14778	-0.904446	-0.841566	-0.914216	-1.25278	-1.06495	-1.08134
	0.0560014	0.0402792	Q9Y547	Q9Y547	IFT25_HUMAN	HSPB11	Intraflagellar transport protein 25 homolog	-0.671225	-1.28278	-0.809389	-0.495366	-1.23664	0.0158558	-1.05404	-1.19284	-0.691391	-0.813628	-0.154421	-0.331549
	0.408139	0.0831521	Q9Y570	Q9Y570	PPME1_HUMAN	PPME1	Protein phosphatase methylesterase 1	1.5271	1.28944	1.44813	1.604	1.12386	1.56286	1.50429	1.28957	1.45419	1.53018	1.66732	1.60874
	0.713337	0.137219	Q9Y573	Q9Y573	IPP_HUMAN	IPP	Actin-binding protein IPP	-2.54898	-2.1606	-2.52545	NaN	-2.33523	-2.19873	-2.37211	-2.0474	-2.17684	-2.21352	-2.27302	NaN
	0.375507	-0.109754	Q9Y575	Q9Y575	ASB3_HUMAN	ASB3	Ankyrin repeat and SOCS box protein 3	-2.13713	-1.71874	-1.84798	-2.07541	-1.79759	-2.38153	-2.09336	-2.02095	-2.15757	-1.75891	-2.30508	-2.28102
	0	NaN	Q9Y580	Q9Y580	RBM7_HUMAN	RBM7	RNA-binding protein 7	NaN	NaN	NaN	NaN	NaN	NaN	NaN	NaN	-2.41607	NaN	NaN	-1.76078
	0.239084	0.0536656	Q9Y597	Q9Y597	KCTD3_HUMAN	KCTD3	BTB/POZ domain-containing protein KCTD3	-0.809067	-0.867073	-0.828613	-0.694825	-0.478525	-0.655509	-0.647022	-1.02273	-0.617911	-0.578636	-0.566277	-0.579047
	0	NaN	Q9Y5A6	Q9Y5A6	ZSC21_HUMAN	ZSCAN21	Zinc finger and SCAN domain-containing protein 21	NaN	NaN	-2.68825	NaN	NaN	-3.24011	NaN	NaN	NaN	NaN	NaN	NaN
	0.545703	0.123156	Q9Y5A7	Q9Y5A7	NUB1_HUMAN	NUB1	NEDD8 ultimate buster 1	-0.405072	-0.328514	-0.596119	-0.429309	-0.725822	-0.46992	-0.367977	-0.430543	-0.640217	-0.554351	-0.0507402	-0.171993
	0.80148	0.223173	Q9Y5A9	Q9Y5A9	YTHD2_HUMAN	YTHDF2	YTH domain-containing family protein 2	-0.376138	-1.07955	-0.550611	-0.34259	-0.746891	-0.412514	-0.623464	-0.313297	-0.298916	-0.629694	-0.11479	-0.189095
	0.712646	0.182787	Q9Y5B0	Q9Y5B0	CTDP1_HUMAN	CTDP1	RNA polymerase II subunit A C-terminal domain phosphatase	-0.691484	-1.11316	-0.487912	-0.723993	-0.763709	-0.502786	-0.653615	-0.805218	-0.390918	-0.736051	-0.298236	-0.302285
	0.201532	-0.0320667	Q9Y5B6	Q9Y5B6	PAXB1_HUMAN	PAXBP1	PAX3- and PAX7-binding protein 1	-0.630472	-0.71252	-0.651219	-0.821782	-0.694352	-0.534634	-0.551322	-0.841461	-0.633796	-0.623793	-0.726896	-0.860109
	0.348545	0.104786	Q9Y5B8	Q9Y5B8	NDK7_HUMAN	NME7	Nucleoside diphosphate kinase 7	-1.0947	-1.31068	-0.87466	-0.85921	-0.908815	-0.934225	-0.41533	-1.25309	-0.999119	-0.945372	-0.837839	-0.902823
	0.400102	0.0914138	Q9Y5B9	Q9Y5B9	SP16H_HUMAN	SUPT16H	FACT complex subunit SPT16	0.827789	0.842993	0.528024	0.485102	0.825568	0.868956	0.811709	0.788018	1.03237	1.0325	0.570372	0.691938
	0	NaN	Q9Y5J3	Q9Y5J3	HEY1_HUMAN	HEY1	Hairy/enhancer-of-split related with YRPW motif protein 1	NaN	NaN	NaN	NaN	NaN	NaN	-0.680832	-0.299225	-0.231737	-0.265023	-0.617277	-0.919624
	0.666775	0.122046	Q9Y5J6	Q9Y5J6	T10B_HUMAN	TIMM10B	Mitochondrial import inner membrane translocase subunit Tim10 B	-1.20653	-1.40867	-1.32223	-1.53695	-1.38362	-1.02621	-1.13013	-1.42266	-1.06353	-1.10496	-1.12796	-1.3027
	1.49989	-0.24008	Q9Y5J7	Q9Y5J7	TIM9_HUMAN	TIMM9	Mitochondrial import inner membrane translocase subunit Tim9	0.672392	0.822886	0.70015	0.817661	0.802769	0.770938	0.696272	0.700666	0.48522	0.696876	0.126748	0.440534
	0.182768	-0.0534781	Q9Y5J9	Q9Y5J9	TIM8B_HUMAN	TIMM8B	Mitochondrial import inner membrane translocase subunit Tim8 B	0.233786	-0.0236702	0.33247	0.397456	0.0614123	0.510648	-0.146767	0.0731516	0.274832	0.29324	0.405585	0.291191
	0.179993	0.028055	Q9Y5K5	Q9Y5K5	UCHL5_HUMAN	UCHL5	Ubiquitin carboxyl-terminal hydrolase isozyme L5	1.8792	1.75384	1.77413	1.79409	1.70445	1.97347	1.78564	1.66455	1.84402	1.81912	1.93836	1.99582
	0.801218	-0.138093	Q9Y5K6	Q9Y5K6	CD2AP_HUMAN	CD2AP	CD2-associated protein	0.644265	0.561588	0.607762	0.391047	0.538492	0.395624	0.66005	0.575809	0.223265	0.389612	0.194329	0.267155
	0.274278	0.072542	Q9Y5L0	Q9Y5L0	TNPO3_HUMAN	TNPO3	Transportin-3	2.5887	2.43315	2.70028	2.71228	2.44179	2.73369	2.55401	2.32401	2.66765	2.63285	3.00291	2.86372
	0.719343	0.0693307	Q9Y5M8	Q9Y5M8	SRPRB_HUMAN	SRPRB	Signal recognition particle receptor subunit beta	2.31173	2.29995	2.2272	2.16438	2.14351	2.37975	2.3193	2.34328	2.40654	2.40815	2.22836	2.23689
	0.0174559	0.0259731	Q9Y5N6	Q9Y5N6	ORC6_HUMAN	ORC6	Origin recognition complex subunit 6	NaN	-1.47649	-0.178948	-0.492251	-1.4698	-1.19919	-1.42297	NaN	NaN	NaN	0.0456257	-1.43474
	0.0456665	-0.0197702	Q9Y5P4	Q9Y5P4	CERT_HUMAN	CERT1	Ceramide transfer protein	-2.55502	-2.65169	-2.27721	NaN	-2.77221	-2.87596	-2.86886	-2.91124	-2.41603	-2.83716	-2.25554	-2.5883
	0.510742	-0.0564831	Q9Y5P6	Q9Y5P6	GMPPB_HUMAN	GMPPB	Mannose-1-phosphate guanyltransferase beta	1.87324	1.70824	1.89521	1.77513	1.87226	1.85496	1.73762	1.58756	1.77607	1.79338	1.85269	1.89281
	0.98277	0.0861146	Q9Y5Q8	Q9Y5Q8	TF3C5_HUMAN	GTF3C5	General transcription factor 3C polypeptide 5	0.836049	0.878181	0.764272	0.714248	0.863037	0.767406	0.762794	0.790245	0.942671	1.0037	0.969884	0.870587
	0.894429	0.149536	Q9Y5Q9	Q9Y5Q9	TF3C3_HUMAN	GTF3C3	General transcription factor 3C polypeptide 3	1.23021	1.18397	1.09026	1.12491	1.08968	1.18885	1.12622	0.968881	1.39118	1.33398	1.52859	1.45624
	0.101659	0.0210376	Q9Y5S2	Q9Y5S2	MRCKB_HUMAN	CDC42BPB	Serine/threonine-protein kinase MRCK beta	-0.45079	-0.631808	-0.467652	-0.42928	-0.63126	-0.394917	-0.520279	-0.748365	-0.453436	-0.512458	-0.305495	-0.339448
	0.357715	-0.0408896	Q9Y5S9	Q9Y5S9	RBM8A_HUMAN	RBM8A	RNA-binding protein 8A	1.65753	1.5606	1.53625	1.55137	1.50864	1.6952	1.5484	1.43533	1.64666	1.63516	1.41232	1.58637
	0.699563	0.213457	Q9Y5T5	Q9Y5T5	UBP16_HUMAN	USP16	Ubiquitin carboxyl-terminal hydrolase 16	-0.535592	-1.45695	-0.786278	-0.700806	-0.422868	-0.651671	-0.545569	-0.58594	-0.608531	-0.645098	-0.336292	-0.551988
	1.88212	0.704725	Q9Y5U2	Q9Y5U2	TSSC4_HUMAN	TSSC4	Protein TSSC4	NaN	NaN	NaN	-2.29276	-3.01236	-2.40639	-1.77284	NaN	-1.64836	-2.14705	-1.99476	-1.76588
	0	NaN	Q9Y5V0	Q9Y5V0	ZN706_HUMAN	ZNF706	Zinc finger protein 706	NaN	NaN	NaN	NaN	NaN	NaN	NaN	NaN	NaN	NaN	NaN	NaN
	0.113488	0.0371324	Q9Y5V3	Q9Y5V3	MAGD1_HUMAN	MAGED1	Melanoma-associated antigen D1	0.400305	-0.0414181	0.135709	0.0278177	0.221672	0.195971	0.137425	-0.16529	0.1379	0.35887	0.0943813	0.599565
	0.373157	-0.0763857	Q9Y5W9	Q9Y5W9	SNX11_HUMAN	SNX11	Sorting nexin-11	-0.957157	-0.618671	-0.767019	-0.594077	-0.556048	-0.790059	-0.655282	-0.809835	-0.568938	-1.04359	-0.832644	-0.831057
	0.245653	-0.0321207	Q9Y5X1	Q9Y5X1	SNX9_HUMAN	SNX9	Sorting nexin-9	-0.443758	-0.570466	-0.576051	-0.605621	-0.653778	-0.445269	-0.654974	-0.447957	-0.539802	-0.505455	-0.618525	-0.720955
	1.28558	-0.0666909	Q9Y5X3	Q9Y5X3	SNX5_HUMAN	SNX5	Sorting nexin-5	0.69904	0.617668	0.531961	0.699856	0.648957	0.673338	0.616	0.51683	0.605669	0.561273	0.565749	0.605154
	0.895317	-0.194684	Q9Y5Y0	Q9Y5Y0	FLVC1_HUMAN	FLVCR1	Feline leukemia virus subgroup C receptor-related protein 1	-0.31391	-0.332752	-0.454343	-0.162517	-0.195159	-0.305942	-0.618479	-0.963145	-0.377905	-0.438722	-0.294196	-0.240279
	0.262842	0.120199	Q9Y5Y2	Q9Y5Y2	NUBP2_HUMAN	NUBP2	Cytosolic Fe-S cluster assembly factor NUBP2	0.678341	0.377758	0.925317	1.09777	0.0812392	1.23986	0.835513	0.808483	0.884968	0.578511	1.04249	0.971522
	2.72113	0.260732	Q9Y5Y5	Q9Y5Y5	PEX16_HUMAN	PEX16	Peroxisomal membrane protein PEX16	-0.743571	-0.888514	-0.992714	-0.843416	-0.81707	-0.700121	-0.604766	-0.740592	-0.490375	-0.586343	-0.411395	-0.587543
	0.411335	-0.148192	Q9Y5Z4	Q9Y5Z4	HEBP2_HUMAN	HEBP2	Heme-binding protein 2	-0.0968781	-0.122435	-0.396945	-0.286698	-0.435381	-0.772836	-0.28142	-1.12555	-0.434125	-0.373076	-0.298834	-0.487321
	0.206716	-0.253575	Q9Y5Z7	Q9Y5Z7	HCFC2_HUMAN	HCFC2	Host cell factor 2	-1.84265	-2.30467	-2.19917	-2.7036	-1.87468	0.271513	-2.02972	NaN	-1.91179	-1.71678	-2.63238	-1.85492
	0.0278829	0.00434907	Q9Y606	Q9Y606	PUS1_HUMAN	PUS1	Pseudouridylate synthase 1 homolog	0.177882	0.108434	-0.0187397	-0.0262775	0.093492	-0.126447	0.120071	0.0723248	0.0907121	0.0392308	-0.00786591	-0.0800343
	0.0225084	-0.00351318	Q9Y613	Q9Y613	FHOD1_HUMAN	FHOD1	FH1/FH2 domain-containing protein 1	0.667854	0.782191	0.839701	0.829528	0.742886	0.808229	0.644345	0.685609	0.772479	0.719852	0.929801	0.897225
	1.25137	-0.0859248	Q9Y617	Q9Y617	SERC_HUMAN	PSAT1	Phosphoserine aminotransferase	2.41959	2.38944	2.38129	2.35283	2.27387	2.40225	2.20278	2.18353	2.25454	2.34431	2.33303	2.38554
	2.85819	0.251625	Q9Y618	Q9Y618	NCOR2_HUMAN	NCOR2	Nuclear receptor corepressor 2	0.096302	0.202536	0.159588	0.0768023	0.317318	-0.016922	0.403726	0.372835	0.274936	0.521367	0.355193	0.417319
	3.68893	0.152328	Q9Y620	Q9Y620	RA54B_HUMAN	RAD54B	DNA repair and recombination protein RAD54B	0.0338469	0.050539	-0.00879002	-0.0341015	0.0458903	0.083601	0.227712	0.124424	0.208676	0.121338	0.170609	0.232194
	0.220571	-0.0282707	Q9Y624	Q9Y624	JAM1_HUMAN	F11R	Junctional adhesion molecule A	1.575	1.63994	1.58184	1.62641	1.43621	1.45981	1.68342	1.53933	1.49776	1.51218	1.53234	1.38456
	0.518474	-0.0837285	Q9Y639	Q9Y639	NPTN_HUMAN	NPTN	Neuroplastin	1.16794	0.979078	1.24489	1.03418	0.982836	1.29499	1.10353	0.905043	1.12907	0.861555	1.01566	1.18668
	0	NaN	Q9Y651	O00570;P41225;P48431;Q9Y651	SOX21_HUMAN	SOX21	Transcription factor SOX-21	NaN	NaN	NaN	NaN	NaN	NaN	NaN	NaN	NaN	NaN	NaN	NaN
	0.47754	-0.0838876	Q9Y666	Q9Y666	S12A7_HUMAN	SLC12A7	Solute carrier family 12 member 7	-1.05485	-1.25556	-1.05635	-0.93882	-1.2265	-1.00781	-0.999967	-1.21152	-1.45044	-1.18206	-1.15771	-1.04153
	0.0918927	0.0206752	Q9Y676	Q9Y676	RT18B_HUMAN	MRPS18B	28S ribosomal protein S18b, mitochondrial	-0.492743	-0.685127	-0.431639	-0.387566	-0.735474	-0.328672	-0.503486	-0.705132	-0.526937	-0.428493	-0.386827	-0.386294
	0.494591	-0.0618107	Q9Y678	Q9UBF2;Q9Y678	COPG1_HUMAN	COPG1	Coatomer subunit gamma-1	2.91575	2.75385	2.82911	2.86008	2.70225	2.95462	2.7	2.6075	2.80713	2.7672	2.90988	2.8531
	0.0189298	-0.0027504	Q9Y679	Q9Y679	AUP1_HUMAN	AUP1	Lipid droplet-regulating VLDL assembly factor AUP1	1.40098	1.35319	1.29448	1.24481	1.26318	1.28794	1.163	1.27173	1.41608	1.4428	1.30428	1.23018
	0.398384	-0.367903	Q9Y680	Q9Y680	FKBP7_HUMAN	FKBP7	Peptidyl-prolyl cis-trans isomerase FKBP7	NaN	NaN	NaN	-1.20301	NaN	-1.68134	-1.50766	NaN	NaN	-1.60327	-2.31931	NaN
	0.442607	0.309281	Q9Y692	Q9Y692	GMEB1_HUMAN	GMEB1	Glucocorticoid modulatory element-binding protein 1	-2.15349	NaN	-1.70409	NaN	NaN	NaN	NaN	-1.17226	NaN	-1.52032	-1.79263	-1.99281
	0.0953342	-0.0293535	Q9Y697	Q9Y697	NFS1_HUMAN	NFS1	Cysteine desulfurase, mitochondrial	-0.0298195	-0.0366621	0.133687	0.134782	-0.175914	0.240992	-0.0994582	-0.395258	0.0724616	0.0572419	0.248543	0.207414
	0.688732	0.160249	Q9Y6A1	Q9Y6A1	POMT1_HUMAN	POMT1	Protein O-mannosyl-transferase 1	-1.75217	-1.94403	-1.77123	-1.87245	-2.05433	-1.41043	NaN	-1.88887	-1.51251	-1.63664	-1.64082	-1.52378
	0.81086	0.206392	Q9Y6A5	Q9Y6A5	TACC3_HUMAN	TACC3	Transforming acidic coiled-coil-containing protein 3	0.75907	0.55103	0.953783	0.861334	0.398515	0.815064	0.798621	0.640887	0.842484	0.806074	1.24967	1.23942
	0.195331	-0.0583558	Q9Y6B7	Q9Y6B7	AP4B1_HUMAN	AP4B1	AP-4 complex subunit beta-1	-2.46801	-2.55599	-2.55379	-2.71208	-2.18425	-2.53767	-2.44458	-2.81331	-2.15984	-2.6008	-2.7613	-2.5821
	0.428193	0.0432423	Q9Y6C9	Q9Y6C9	MTCH2_HUMAN	MTCH2	Mitochondrial carrier homolog 2	3.03954	2.9434	2.91279	3.03576	2.88042	3.12874	2.98264	2.98298	3.09595	3.03683	3.12479	2.97689
	0.25098	0.0613516	Q9Y6D5	Q9Y6D5;Q9Y6D6	BIG2_HUMAN	ARFGEF2	Brefeldin A-inhibited guanine nucleotide-exchange protein 2	0.574841	0.354939	0.689232	0.628068	0.367805	0.612783	0.453534	0.43815	0.568997	0.438338	0.93163	0.765128
	0.390805	0.0840532	Q9Y6D6	Q9Y6D6	BIG1_HUMAN	ARFGEF1	Brefeldin A-inhibited guanine nucleotide-exchange protein 1	0.284106	0.150671	0.397878	0.310571	0.10735	0.39733	0.231115	0.123565	0.318677	0.261751	0.606202	0.610915
	0.204223	-0.0479522	Q9Y6D9	Q9Y6D9	MD1L1_HUMAN	MAD1L1	Mitotic spindle assembly checkpoint protein MAD1	-0.126181	-0.179912	0.00533581	0.147799	-0.257139	-0.015584	-0.381879	-0.213299	-0.109615	-0.17832	0.0853481	0.0843716
	0.266325	0.0253695	Q9Y6E0	Q9Y6E0	STK24_HUMAN	STK24	Serine/threonine-protein kinase 24	-0.38703	-0.57092	-0.391878	-0.504749	-0.520816	-0.386104	-0.423067	-0.450008	-0.509475	-0.474912	-0.361295	-0.390523
	0.76581	-0.104821	Q9Y6E2	Q9Y6E2	5MP1_HUMAN	BZW2	eIF5-mimic protein 1	1.20647	1.35303	1.09295	1.19514	1.25209	1.1815	1.26086	1.24004	1.11519	1.18757	0.911918	0.93667
	0	NaN	Q9Y6G5	Q9Y6G5	COMDA_HUMAN	COMMD10	COMM domain-containing protein 10	NaN	NaN	NaN	NaN	NaN	NaN	NaN	NaN	NaN	NaN	NaN	NaN
	0.0497212	-0.0141578	Q9Y6G9	Q9Y6G9	DC1L1_HUMAN	DYNC1LI1	Cytoplasmic dynein 1 light intermediate chain 1	2.92974	2.81231	3.08905	2.89278	2.87607	3.03038	2.74199	2.76673	2.86585	2.75991	3.27364	3.13726
	0.146613	0.0498624	Q9Y6H1	Q5T1J5;Q9Y6H1	CHCH2_HUMAN	CHCHD2	Coiled-coil-helix-coiled-coil-helix domain-containing protein 2	0.398103	0.323051	0.554893	0.543958	0.20361	0.438215	0.183487	0.0343294	0.812119	0.596393	0.63554	0.499136
	0.34929	0.133375	Q9Y6I4	Q9Y6I4	UBP3_HUMAN	USP3	Ubiquitin carboxyl-terminal hydrolase 3	-1.47592	-1.15313	-1.80486	-1.67529	-2.09006	-1.1574	-1.19839	-1.22192	-1.47837	-1.50618	-1.48365	-1.66791
	0.279285	0.0482906	Q9Y6I9	Q9Y6I9	TX264_HUMAN	TEX264	Testis-expressed protein 264	0.746451	0.563529	0.84831	0.736013	0.741684	0.866448	0.619162	0.613601	0.886757	0.854587	0.939116	0.878957
	1.00608	0.0821832	Q9Y6J0	Q9Y6J0	CABIN_HUMAN	CABIN1	Calcineurin-binding protein cabin-1	-0.146107	-0.0807304	-0.123719	-0.0395441	-0.00520945	-0.151509	-0.0154815	-0.15255	0.0034461	-0.0485034	0.130311	0.0290575
	0.895632	0.259984	Q9Y6J9	Q9Y6J9	TAF6L_HUMAN	TAF6L	TAF6-like RNA polymerase II p300/CBP-associated factor-associated factor 65 kDa subunit 6L	-0.26269	-0.538026	0.0437784	-0.0196199	-0.0653539	-0.073493	-0.296839	-0.225002	0.244548	0.0903811	0.51259	0.318823
	0.17615	0.0285934	Q9Y6K0	Q9Y6K0	CEPT1_HUMAN	CEPT1	Choline/ethanolaminephosphotransferase 1	1.9406	1.82705	1.73314	1.79913	1.97737	1.64837	1.73803	1.96306	1.82046	1.95545	1.75012	1.87012
	0.685139	0.375878	Q9Y6K1	Q9Y6K1	DNM3A_HUMAN	DNMT3A	DNA (cytosine-5)-methyltransferase 3A	-3.64422	NaN	-3.02857	-3.01868	-2.96274	-2.7876	-3.33823	NaN	-2.29254	-2.9702	-2.07474	-2.88672
	0.397078	0.153558	Q9Y6K9	Q9Y6K9	NEMO_HUMAN	IKBKG	NF-kappa-B essential modulator	-1.37943	-1.44864	-0.97448	-1.29866	-1.69221	-1.03144	-1.50901	-1.42936	-1.15107	-1.31798	-0.756841	-0.739252
	0.30827	-0.0607677	Q9Y6M1	Q9Y6M1	IF2B2_HUMAN	IGF2BP2	Insulin-like growth factor 2 mRNA-binding protein 2	0.99002	0.919363	1.20724	0.945953	0.861478	1.13101	0.807572	0.7683	0.980146	0.866352	1.12329	1.1448
	1.96917	-0.124094	Q9Y6M5	Q9Y6M5	ZNT1_HUMAN	SLC30A1	Zinc transporter 1	2.01807	2.00673	2.08178	1.98289	1.87957	2.02988	1.85903	1.81874	1.83043	1.81914	1.9756	1.95141
	0.0946182	-0.0165636	Q9Y6M7	Q9Y6M7	S4A7_HUMAN	SLC4A7	Sodium bicarbonate cotransporter 3	1.58764	1.47963	1.41443	1.37275	1.28381	1.54358	1.5315	1.24531	1.3735	1.40919	1.47725	1.54569
	0	0.63271	Q9Y6N1	Q9Y6N1	COX11_HUMAN	COX11	Cytochrome c oxidase assembly protein COX11, mitochondrial	NaN	NaN	NaN	NaN	-3.5888	NaN	NaN	NaN	-2.63668	NaN	-3.27549	NaN
	1.21231	0.192204	Q9Y6N7	Q9Y6N7	ROBO1_HUMAN	ROBO1	Roundabout homolog 1	0.20968	0.122699	0.486678	0.269365	-0.0939822	0.292373	0.450755	0.393579	0.283199	0.360781	0.605842	0.34588
	0.635365	-0.30048	Q9Y6Q2	Q9Y6Q2	STON1_HUMAN	STON1	Stonin-1	NaN	-1.77966	-1.58465	NaN	NaN	-1.42413	-2.25954	-2.05624	-2.13879	NaN	-1.54421	-1.48435
	3.01079	0.562901	Q9Y6Q9	Q9Y6Q9	NCOA3_HUMAN	NCOA3	Nuclear receptor coactivator 3	-1.51356	-1.57683	-1.09832	-1.65441	-1.33348	-1.52422	-0.989105	-1.17461	-0.820158	-1.05259	-0.655807	-0.631136
	0.0346016	-0.0101513	Q9Y6R0	Q9Y6R0	NUMBL_HUMAN	NUMBL	Numb-like protein	-1.0623	-1.0151	-0.70824	-1.00139	NaN	-1.28006	-0.818233	-1.18134	-1.07241	-1.03778	-0.910254	-1.1214
	0.437699	0.0534307	Q9Y6R4	Q9Y6R4	M3K4_HUMAN	MAP3K4	Mitogen-activated protein kinase kinase kinase 4	1.21031	1.0473	1.28497	1.13316	1.09745	1.06429	1.06195	1.21048	1.15865	1.11527	1.34319	1.26853
	0.059725	-0.0125313	Q9Y6V7	Q9Y6V7	DDX49_HUMAN	DDX49	Probable ATP-dependent RNA helicase DDX49	0.216575	0.186754	0.216011	0.198377	0.304649	0.296722	0.294252	0.202278	0.42848	0.323249	-0.0916996	0.187341
	0.485232	-0.148063	Q9Y6W3	Q9Y6W3	CAN7_HUMAN	CAPN7	Calpain-7	-1.68965	-1.56881	-1.726	-1.86481	-1.33762	-2.14724	-2.08018	-1.54344	-1.77824	-1.73297	-1.98188	-2.10579
	1.10582	0.188515	Q9Y6W5	Q9Y6W5	WASF2_HUMAN	WASF2	Actin-binding protein WASF2	-0.908091	-0.936319	NaN	-0.662288	-1.21099	-0.844969	-0.789425	-0.874192	-0.652813	-0.792743	-0.668016	-0.566906
	1.59935	0.209022	Q9Y6X2	Q9Y6X2	PIAS3_HUMAN	PIAS3	E3 SUMO-protein ligase PIAS3	-1.08151	-1.16388	-1.08536	-1.00796	-1.24278	-1.2412	-1.1145	-0.625798	-0.882821	-1.03658	-0.992979	-0.915877
	2.35002	0.376954	Q9Y6X3	Q9Y6X3	SCC4_HUMAN	MAU2	MAU2 chromatid cohesion factor homolog	-0.0906372	0.107117	0.0239811	0.036499	-0.447999	0.161268	0.323172	0.112241	0.35057	0.35657	0.466297	0.443105
	0.0925863	-0.0206689	Q9Y6X4	Q9Y6X4	F169A_HUMAN	FAM169A	Soluble lamin-associated protein of 75 kDa	-0.858239	NaN	-0.692709	-0.766593	-0.709023	-0.795765	-1.08907	-0.8039	-0.793453	-0.64776	-0.785791	-0.590834
	1.654	0.191735	Q9Y6X8	Q9Y6X8	ZHX2_HUMAN	ZHX2	Zinc fingers and homeoboxes protein 2	-0.237723	-0.08564	0.0757217	-0.2578	-0.354702	-0.130565	0.121813	-0.0429821	-0.028173	-0.0732532	0.104773	0.0775251
	2.12575	0.180401	Q9Y6X9	Q9Y6X9	MORC2_HUMAN	MORC2	ATPase MORC2	0.0595055	0.0459986	0.104222	0.232186	0.0240684	0.234302	0.230175	0.27999	0.306214	0.166074	0.393787	0.406446
	1.5766	-0.0809496	Q9Y6Y0	Q9Y6Y0	NS1BP_HUMAN	IVNS1ABP	Influenza virus NS1A-binding protein	0.927748	0.979132	1.02161	0.967864	0.871327	1.02813	0.876613	0.853812	0.880171	0.980686	0.85799	0.860832
	0.214179	0.0482162	Q9Y6Y8	Q9Y6Y8	S23IP_HUMAN	SEC23IP	SEC23-interacting protein	0.825674	0.643944	0.778621	0.783001	0.594457	0.93295	0.762302	0.471019	0.861268	0.811466	0.920996	1.02089

### Sheet: HEK_RUNX3-TIDvsRUNX3-WT
Significant	-LOG(P-VALUE)	Difference	Protein.Group	Protein.Ids	Protein.Names	Genes	First.Protein.Description	T:RUNX3-TID	T:RUNX3-TID	T:RUNX3-TID	T:RUNX3-TID	T:RUNX3-TID	T:RUNX3-TID	T:RUNX3-WT	T:RUNX3-WT	T:RUNX3-WT	T:RUNX3-WT	T:RUNX3-WT	T:RUNX3-WT
	0	NaN	A0A0B4J2D5;P0DPI2	A0A0B4J2D5;P0DPI2	GAL3A_HUMAN;GAL3B_HUMAN	GATD3;GATD3B	Putative glutamine amidotransferase-like class 1 domain-containing protein 3B, mitochondrial	NaN	NaN	NaN	NaN	NaN	NaN	0.883877	0.831137	0.0676374	0.102326	0.46426	0.0370045
	0	NaN	A0AV96	A0AV96	RBM47_HUMAN	RBM47	RNA-binding protein 47	-1.09051	-1.32969	-2.4791	-1.20681	-1.47461	-1.37562	NaN	NaN	NaN	NaN	NaN	NaN
	0	NaN	A0AVK6	A0AVK6	E2F8_HUMAN	E2F8	Transcription factor E2F8	1.06658	1.13166	0.989667	1.09761	1.05231	0.995094	NaN	NaN	NaN	NaN	NaN	NaN
+	7.19246	-1.07137	A0AVT1	A0AVT1	UBA6_HUMAN	UBA6	Ubiquitin-like modifier-activating enzyme 6	0.167617	0.228742	0.120588	0.350518	0.0827651	0.12803	1.40272	1.27566	1.15529	1.45243	1.1921	1.02826
+	2.05851	0.457317	A0FGR8	A0FGR8	ESYT2_HUMAN	ESYT2	Extended synaptotagmin-2	-0.152444	0.0175676	0.0644131	0.149726	-0.15997	-0.0776787	-0.613231	-0.158941	NaN	-0.910935	-0.205689	-0.529778
	0	1.33446	A0JNW5	A0JNW5	UH1BL_HUMAN	UHRF1BP1L	UHRF1-binding protein 1-like	0.63509	0.618008	0.530251	0.602161	0.440492	0.476549	-0.784039	NaN	NaN	NaN	NaN	NaN
+	1.04564	0.458542	A0MZ66	A0MZ66	SHOT1_HUMAN	SHTN1	Shootin-1	1.52778	1.5099	1.57023	1.5807	1.47397	1.43832	-0.0361509	1.74526	1.03452	1.04142	1.33277	1.23183
	0	NaN	A0PK00	A0PK00	T120B_HUMAN	TMEM120B	Transmembrane protein 120B	NaN	NaN	NaN	NaN	NaN	-3.85539	NaN	NaN	NaN	NaN	NaN	NaN
	0	3.01021	A1L020	A1L020;Q5U5Q3;Q6ZN04;Q86XN8	MEX3A_HUMAN	MEX3A	RNA-binding protein MEX3A	1.24705	1.32733	1.0019	1.29502	1.08229	1.05842	NaN	NaN	NaN	-1.84154	NaN	NaN
	0	NaN	A1L0T0	A1L0T0	HACL2_HUMAN	ILVBL	2-hydroxyacyl-CoA lyase 2	-1.04156	-0.979856	-0.935819	-0.661454	-0.779611	-0.94631	NaN	NaN	NaN	NaN	NaN	NaN
	0	NaN	A1L390	A1L390	PKHG3_HUMAN	PLEKHG3	Pleckstrin homology domain-containing family G member 3	-1.17801	-0.725021	-0.937211	-0.97433	-0.737006	-0.753126	NaN	NaN	NaN	NaN	NaN	NaN
+	5.74359	0.789148	A1X283	A1X283	SPD2B_HUMAN	SH3PXD2B	SH3 and PX domain-containing protein 2B	2.01026	2.01875	2.04162	1.91118	2.04885	1.97347	1.3785	1.21113	0.921366	1.3428	1.36517	1.05028
+	3.07217	1.11239	A2RRP1	A2RRP1	NBAS_HUMAN	NBAS	NBAS subunit of NRZ tethering complex	-0.403296	-0.427982	-0.242838	-0.175551	-0.286827	-0.200558	-1.05605	NaN	NaN	-1.74775	NaN	NaN
	0	0.679219	A2RTX5	A2RTX5	SYTC2_HUMAN	TARS3	Threonine--tRNA ligase 2, cytoplasmic	-1.66111	-2.24508	-2.15752	-1.8063	-2.05162	-1.34468	NaN	NaN	-2.55693	NaN	NaN	NaN
	0	NaN	A2RU67	A2RU67	F234B_HUMAN	FAM234B	Protein FAM234B	NaN	NaN	NaN	NaN	NaN	NaN	NaN	NaN	NaN	NaN	NaN	NaN
	0	NaN	A2RUB1	A2RUB1	MEIOC_HUMAN	MEIOC	Meiosis-specific coiled-coil domain-containing protein MEIOC	-1.53004	-1.39886	-1.87025	-1.18079	-1.87906	-1.9602	NaN	NaN	NaN	NaN	NaN	NaN
	0	NaN	A2RUB6	A2RUB6	CCD66_HUMAN	CCDC66	Coiled-coil domain-containing protein 66	-2.93905	-2.57043	-3.15542	-3.05353	-3.52969	-4.0193	NaN	NaN	NaN	NaN	NaN	NaN
	0.225446	-0.147213	A2VDJ0	A2VDJ0	T131L_HUMAN	TMEM131L	Transmembrane protein 131-like	-0.628405	-0.808441	-0.918679	-0.629895	-0.443035	-1.29118	NaN	NaN	-0.339907	-0.938879	NaN	NaN
+	5.61615	-2.34215	A3KMH1	A3KMH1	VWA8_HUMAN	VWA8	von Willebrand factor A domain-containing protein 8	-1.36105	-1.37005	-1.05915	-1.34593	-1.27012	-1.15966	0.874448	NaN	NaN	1.28786	NaN	NaN
+	11.9404	4.89544	A3KN83	A3KN83	SBNO1_HUMAN	SBNO1	Protein strawberry notch homolog 1	4.63007	4.66385	4.59852	4.62093	4.54626	4.58397	-0.380657	-0.371236	-0.530378	-0.195423	0.0368304	NaN
	0	NaN	A4D1E9	A4D1E9	GTPBA_HUMAN	GTPBP10	GTP-binding protein 10	NaN	NaN	NaN	NaN	-0.951344	NaN	NaN	NaN	NaN	NaN	NaN	NaN
+	5.96853	1.82585	A4D1P6	A4D1P6	WDR91_HUMAN	WDR91	WD repeat-containing protein 91	0.140282	0.118885	0.00346088	0.123226	0.121321	-0.021184	NaN	-1.7945	NaN	-1.43432	-2.00573	NaN
	0.00191019	-0.00275683	A4D1S0	A4D1S0	KLRG2_HUMAN	KLRG2	Killer cell lectin-like receptor subfamily G member 2	NaN	NaN	NaN	-1.42872	NaN	-0.954052	-1.56408	NaN	NaN	NaN	-0.813175	NaN
	0	NaN	A4D1U4	A4D1U4	DEN11_HUMAN	DENND11	DENN domain-containing protein 11	NaN	-2.45963	NaN	NaN	NaN	-2.63673	NaN	NaN	NaN	NaN	NaN	NaN
	0	NaN	A5PL33	A5PL33	KRBA1_HUMAN	KRBA1	Protein KRBA1	-0.677849	-0.675564	-0.904004	-1.0392	-0.909412	-0.85275	NaN	NaN	NaN	NaN	NaN	NaN
	0.405367	-0.251624	A5PLN9	A5PLN9	TPC13_HUMAN	TRAPPC13	Trafficking protein particle complex subunit 13	-0.607738	-0.530372	-0.661186	-1.85735	-0.424012	-0.474267	-0.0321589	-1.00387	-0.473442	-0.144329	-0.360089	-1.03129
+	13.0032	2.25617	A5YKK6	A5YKK6	CNOT1_HUMAN	CNOT1	CCR4-NOT transcription complex subunit 1	2.71477	2.69341	2.63866	2.60966	2.64631	2.65129	0.486117	0.494699	0.270177	0.382375	0.321639	0.462052
	0	0.655455	A6H8Y1	A6H8Y1	BDP1_HUMAN	BDP1	Transcription factor TFIIIB component B'' homolog	-0.456513	-0.414976	-0.53019	-0.395806	-0.442973	-0.67741	NaN	NaN	NaN	NaN	NaN	-1.14177
	0	NaN	A6NCE7;Q9GZQ8;Q9H492	A6NCE7;Q9GZQ8;Q9H492	MLP3A_HUMAN;MLP3B_HUMAN;MP3B2_HUMAN	MAP1LC3A;MAP1LC3B;MAP1LC3B2	Microtubule-associated proteins 1A/1B light chain 3 beta 2	NaN	NaN	NaN	NaN	NaN	NaN	NaN	NaN	NaN	NaN	NaN	NaN
+	5.68289	-2.31827	A6NDG6	A6NDG6	PGP_HUMAN	PGP	Glycerol-3-phosphate phosphatase	-3.33975	-2.08104	-2.32359	-1.77764	-2.46231	-2.41531	0.294064	-0.103047	-0.348313	-0.367486	-0.0631604	0.09793
+	5.0394	-0.833787	A6NDU8	A6NDU8	RIMC1_HUMAN	RIMOC1	RAB7A-interacting MON1-CCZ1 complex subunit 1	-0.0330381	0.128432	-0.0602407	0.00328255	0.349045	0.051466	1.19783	0.874656	0.778561	0.871235	1.06716	0.65222
	0	-0.963448	A6NEL3;P0C5J1;Q8N7N1;Q96G04	A6NEL3;P0C5J1;Q8N7N1;Q96G04	EF2KT_HUMAN;F86B1_HUMAN;F86B2_HUMAN;F86C2_HUMAN	EEF2KMT;FAM86B1;FAM86B2;FAM86C2P	Putative protein FAM86C2P	NaN	NaN	NaN	-1.79409	NaN	NaN	-0.737676	-0.821025	NaN	-0.607719	-1.15615	NaN
	0	NaN	A6NFI3	A6NFI3	ZN316_HUMAN	ZNF316	Zinc finger protein 316	-0.472305	-0.386091	-0.991894	-0.313442	-0.368201	-0.657178	NaN	NaN	NaN	NaN	NaN	NaN
	0	NaN	A6NHL2	A6NHL2	TBAL3_HUMAN	TUBAL3	Tubulin alpha chain-like 3	1.32351	1.50148	1.11663	1.63211	1.19554	1.14691	NaN	NaN	NaN	NaN	NaN	NaN
+	8.31537	1.89894	A6NHR9	A6NHR9	SMHD1_HUMAN	SMCHD1	Structural maintenance of chromosomes flexible hinge domain-containing protein 1	1.92455	1.91616	1.93418	1.89207	1.89769	1.90177	0.344425	-0.125502	-0.399281	0.0412517	0.128655	0.083251
	0	NaN	A6NIH7	A6NIH7;Q13432	U119B_HUMAN	UNC119B	Protein unc-119 homolog B	NaN	NaN	NaN	-2.42598	NaN	NaN	NaN	NaN	NaN	NaN	NaN	NaN
	0	NaN	A6NJ78	A6NJ78	MET15_HUMAN	METTL15	12S rRNA N4-methylcytidine (m4C) methyltransferase	NaN	NaN	-2.13261	NaN	-2.49768	NaN	NaN	NaN	NaN	NaN	NaN	NaN
	0	NaN	A6NJT0	A6NJT0	UNC4_HUMAN	UNCX	Homeobox protein unc-4 homolog	-1.00461	-1.04751	-1.03276	-1.05329	-0.865706	-1.49926	NaN	NaN	NaN	NaN	NaN	NaN
	0	NaN	A6NKD9	A6NKD9	CC85C_HUMAN	CCDC85C	Coiled-coil domain-containing protein 85C	-2.07635	-1.82843	-2.3552	-1.68417	-2.04514	-1.78972	NaN	NaN	NaN	NaN	NaN	NaN
	0	NaN	A6NMZ7	A6NMZ7	CO6A6_HUMAN	COL6A6	Collagen alpha-6(VI) chain	NaN	NaN	NaN	NaN	NaN	NaN	NaN	NaN	NaN	NaN	NaN	NaN
+	4.42455	2.89547	A6NNM8	A6NNM8	TTL13_HUMAN	TTLL13	Tubulin polyglutamylase TTLL13	2.02649	2.0275	NaN	1.72679	1.99509	NaN	NaN	NaN	-1.10857	NaN	-0.79444	NaN
	0	NaN	A6PVS8	A6PVS8	LRIQ3_HUMAN	LRRIQ3	Leucine-rich repeat and IQ domain-containing protein 3	-0.545103	NaN	-2.70585	NaN	NaN	NaN	NaN	NaN	NaN	NaN	NaN	NaN
	0.664074	-0.834833	A6QL63	A6QL63	BTBDB_HUMAN	BTBD11	Ankyrin repeat and BTB/POZ domain-containing protein BTBD11	NaN	-1.64869	NaN	-1.5367	-1.86578	NaN	0.256295	-1.57429	-1.22868	NaN	NaN	NaN
	0	1.83411	A7E2V4	A7E2V4	ZSWM8_HUMAN	ZSWIM8	Zinc finger SWIM domain-containing protein 8	0.0862217	0.0117655	-0.269219	-0.118886	-0.0716338	-0.204874	NaN	-1.92855	NaN	NaN	NaN	NaN
	0	NaN	A7KAX9	A7KAX9	RHG32_HUMAN	ARHGAP32	Rho GTPase-activating protein 32	-0.62307	-0.77085	-0.743245	-0.829199	-0.804705	-0.949647	NaN	NaN	NaN	NaN	NaN	NaN
	0	NaN	A7XYQ1	A7XYQ1	SOBP_HUMAN	SOBP	Sine oculis-binding protein homolog	-0.139601	0.00570202	-0.16087	-0.278	-0.513445	-0.11976	NaN	NaN	NaN	NaN	NaN	NaN
	0	1.74297	A8CG34	A8CG34	P121C_HUMAN	POM121C	Nuclear envelope pore membrane protein POM 121C	0.555732	0.675997	0.736827	0.89234	0.496276	0.631717	NaN	NaN	-1.07815	NaN	NaN	NaN
	0	NaN	A8K0R7	A8K0R7	ZN839_HUMAN	ZNF839	Zinc finger protein 839	-1.40476	-0.986356	-0.778218	-0.928961	-1.12657	-1.47782	NaN	NaN	NaN	NaN	NaN	NaN
	0	NaN	A8K0Z3;A8MWX3;C4AMC7;Q6VEQ5;Q9NQA3	A8K0Z3;A8MWX3;C4AMC7;Q6VEQ5;Q9NQA3	WASH1_HUMAN;WASH2_HUMAN;WASH3_HUMAN;WASH4_HUMAN;WASH6_HUMAN	WASH2P;WASH3P;WASH4P;WASH6P;WASHC1	WASH complex subunit 1	-2.8092	-2.7316	-3.67022	-3.10239	-2.9927	-3.55839	NaN	NaN	NaN	NaN	NaN	NaN
	0	NaN	A8MVW0	A8MVW0	F1712_HUMAN	FAM171A2	Protein FAM171A2	-0.237811	-0.137732	-0.31027	-0.639729	-0.0349803	0.0484753	NaN	NaN	NaN	NaN	NaN	NaN
	0	NaN	A8MWD9;P62308	A8MWD9;P62308	RUXG_HUMAN;RUXGL_HUMAN	SNRPG;SNRPGP15	Putative small nuclear ribonucleoprotein G-like protein 15	0.0873432	0.131473	-0.047884	0.249129	-0.148204	-0.410334	NaN	NaN	NaN	NaN	NaN	NaN
	0	NaN	A8MWY0	A8MWY0	ELAP2_HUMAN	ELAPOR2	Endosome/lysosome-associated apoptosis and autophagy regulator family member 2	NaN	NaN	NaN	NaN	NaN	NaN	NaN	NaN	NaN	NaN	NaN	NaN
	0	NaN	A8MXV4	A8MXV4	NUD19_HUMAN	NUDT19	Acyl-coenzyme A diphosphatase NUDT19	NaN	NaN	NaN	NaN	NaN	NaN	NaN	NaN	NaN	NaN	NaN	NaN
	0	NaN	A8MYZ6	A8MYZ6;Q12778	FOXO6_HUMAN	FOXO6	Forkhead box protein O6	-3.14421	-2.88545	-3.41768	-3.52286	NaN	-3.32547	NaN	NaN	NaN	NaN	NaN	NaN
+	4.21214	1.70243	A9QM74	A9QM74	IMA8_HUMAN	KPNA7	Importin subunit alpha-8	0.252522	0.55486	-0.0313349	0.011055	0.264244	0.438446	-1.4795	NaN	NaN	NaN	-1.42877	NaN
	0	NaN	B2RTY4	B2RTY4	MYO9A_HUMAN	MYO9A	Unconventional myosin-IXa	-1.12823	-1.1269	-1.59111	-1.01617	-1.19641	-1.18507	NaN	NaN	NaN	NaN	NaN	NaN
+	13.4027	3.53953	B5ME19;Q99613	B5ME19;Q99613	EIF3C_HUMAN;EIFCL_HUMAN	EIF3C;EIF3CL	Eukaryotic translation initiation factor 3 subunit C-like protein	4.09985	4.10306	3.95751	3.98648	4.02821	3.94335	0.333106	0.420611	0.451961	0.611228	0.657239	0.407159
	0	NaN	B7ZAP0	B7ZAP0	RBG10_HUMAN	RABGAP1L	Rab GTPase-activating protein 1-like, isoform 10	-0.106125	-0.053175	-0.20084	0.000401497	-0.116622	-0.0600681	NaN	NaN	NaN	NaN	NaN	NaN
	0	NaN	B7ZAQ6;P0CG08	B7ZAQ6;P0CG08	GPHRA_HUMAN;GPHRB_HUMAN	GPR89A;GPR89B	Golgi pH regulator A	NaN	NaN	NaN	-2.57559	NaN	NaN	NaN	NaN	NaN	NaN	NaN	NaN
	0	NaN	C9JLR9	C9JLR9	ZFTA_HUMAN	ZFTA	Zinc finger translocation-associated protein	-1.98441	-1.90021	NaN	-2.04803	-2.01384	-1.74816	NaN	NaN	NaN	NaN	NaN	NaN
	0	NaN	E7EW31	E7EW31	PROB1_HUMAN	PROB1	Proline-rich basic protein 1	1.37377	1.59252	1.33623	NaN	1.21978	1.4662	NaN	NaN	NaN	NaN	NaN	NaN
+	4.22093	1.17638	E9PAV3;Q13765	E9PAV3;Q13765	NACA_HUMAN;NACAM_HUMAN	NACA	Nascent polypeptide-associated complex subunit alpha, muscle-specific form	-0.605908	-0.666787	-0.788849	-0.589968	-0.83099	-0.879034	-1.98414	-2.36505	-2.30705	-1.48748	-1.33856	-1.93753
	0	NaN	G2XKQ0	G2XKQ0;P63165	SUMO5_HUMAN	SUMO1P1	Small ubiquitin-related modifier 5	-0.372665	0.637069	0.294371	-0.376225	0.0213428	-0.304008	NaN	NaN	NaN	NaN	NaN	NaN
	0	NaN	O00115	O00115	DNS2A_HUMAN	DNASE2	Deoxyribonuclease-2-alpha	NaN	NaN	NaN	NaN	NaN	NaN	NaN	NaN	NaN	NaN	NaN	NaN
+	1.8515	-0.661028	O00116	O00116	ADAS_HUMAN	AGPS	Alkyldihydroxyacetonephosphate synthase, peroxisomal	-1.14229	-1.93535	-2.16269	-2.08263	-2.17774	-2.25769	-1.41498	-1.84311	-1.26644	-1.4352	-0.960249	-0.872256
+	3.21389	0.562028	O00139	O00139	KIF2A_HUMAN	KIF2A	Kinesin-like protein KIF2A	0.36307	0.464344	0.504787	0.60113	0.514962	0.373219	0.371876	-0.10008	-0.00394154	-0.16769	-0.407965	-0.242854
	0	NaN	O00148	O00148	DX39A_HUMAN	DDX39A	ATP-dependent RNA helicase DDX39A	-1.09709	-1.53919	-1.04724	-1.48314	-0.955543	-0.481251	NaN	NaN	NaN	NaN	NaN	NaN
	0	1.3209	O00151	O00151	PDLI1_HUMAN	PDLIM1	PDZ and LIM domain protein 1	3.24146	3.20728	2.97837	2.99058	3.12013	2.9504	NaN	NaN	NaN	NaN	NaN	1.76047
	0.596815	0.317608	O00154	O00154	BACH_HUMAN	ACOT7	Cytosolic acyl coenzyme A thioester hydrolase	-0.484672	NaN	NaN	-0.838558	NaN	NaN	NaN	-1.07223	-0.886212	NaN	NaN	NaN
	0	NaN	O00159	O00159	MYO1C_HUMAN	MYO1C	Unconventional myosin-Ic	-0.83918	-0.823676	-0.539939	-0.697779	-0.606497	-0.581574	NaN	NaN	NaN	NaN	NaN	NaN
+	3.47376	0.760744	O00161	O00161	SNP23_HUMAN	SNAP23	Synaptosomal-associated protein 23	-0.427653	-0.526406	-0.448665	-0.453979	-0.520674	-0.641014	-1.07245	-1.80218	-0.958288	-1.21151	NaN	-1.27462
	0	NaN	O00165	O00165	HAX1_HUMAN	HAX1	HCLS1-associated protein X-1	NaN	NaN	NaN	NaN	NaN	NaN	NaN	NaN	NaN	NaN	NaN	NaN
+	3.57266	-0.775355	O00170	O00170	AIP_HUMAN	AIP	AH receptor-interacting protein	1.85561	1.90344	1.53529	1.93983	1.7776	1.78775	2.91213	2.82254	2.02376	2.63989	2.58918	2.46415
	0	NaN	O00178	O00178	GTPB1_HUMAN	GTPBP1	GTP-binding protein 1	-0.879716	-0.743206	-0.928742	-0.563505	-0.759724	-0.721171	NaN	NaN	NaN	NaN	NaN	NaN
+	2.45356	-0.775051	O00186	O00186	STXB3_HUMAN	STXBP3	Syntaxin-binding protein 3	-1.57677	-1.33001	-2.05312	-1.17058	-1.55417	-2.113	-0.691037	-0.730922	-1.06562	-0.61986	-1.42837	-0.611541
	0	5.06689	O00193	O00193	SMAP_HUMAN	SMAP	Small acidic protein	3.60599	3.71883	3.7554	4.00763	3.57485	3.59811	NaN	NaN	NaN	NaN	-1.35675	NaN
+	6.22825	2.27194	O00203	O00203;Q13367	AP3B1_HUMAN	AP3B1	AP-3 complex subunit beta-1	2.04251	2.03621	1.9219	1.9967	2.00401	1.94598	-0.0332403	-0.164273	0.213531	-0.45685	-0.962769	NaN
+	8.68421	6.21021	O00213	O00213;Q92870	APBB1_HUMAN	APBB1	Amyloid beta precursor protein binding family B member 1	3.26768	3.3452	3.06122	3.3993	3.16564	3.12136	NaN	NaN	NaN	-2.88079	-3.08616	NaN
	0.117633	0.0608305	O00231	O00231	PSD11_HUMAN	PSMD11	26S proteasome non-ATPase regulatory subunit 11	-1.55619	-1.60165	-1.80323	-0.980102	-1.44063	-1.19444	-1.62119	NaN	-1.59387	-1.25555	NaN	NaN
	0	NaN	O00232	O00232	PSD12_HUMAN	PSMD12	26S proteasome non-ATPase regulatory subunit 12	-0.754602	-0.365462	-0.458495	-0.476153	-0.496718	-0.551534	NaN	NaN	NaN	NaN	NaN	NaN
	0	NaN	O00233	O00233	PSMD9_HUMAN	PSMD9	26S proteasome non-ATPase regulatory subunit 9	-1.90117	-1.84067	-1.62211	-1.75365	-1.58617	-0.889166	NaN	NaN	NaN	NaN	NaN	NaN
+	3.92011	-1.59867	O00244	O00244	ATOX1_HUMAN	ATOX1	Copper transport protein ATOX1	-1.28259	-1.47675	-2.2059	-2.35729	-2.59208	-2.4701	-0.850615	-0.713141	-0.68782	-0.147645	-0.00938845	-0.384092
	0	NaN	O00255	O00255	MEN1_HUMAN	MEN1	Menin	-1.58646	-1.63151	-1.62411	-1.65726	-1.69527	-1.66023	NaN	NaN	NaN	NaN	NaN	NaN
	0	NaN	O00257	O00257	CBX4_HUMAN	CBX4	E3 SUMO-protein ligase CBX4	0.516129	0.472976	0.449536	0.371354	0.426866	0.61086	NaN	NaN	NaN	NaN	NaN	NaN
	0	NaN	O00264	O00264;O15173	PGRC1_HUMAN	PGRMC1	Membrane-associated progesterone receptor component 1	NaN	NaN	NaN	NaN	NaN	NaN	NaN	NaN	NaN	0.240244	NaN	NaN
+	2.5721	1.21447	O00267	O00267	SPT5H_HUMAN	SUPT5H	Transcription elongation factor SPT5	1.85833	1.94121	1.75957	2.00737	1.80315	1.72758	1.24763	-0.0202971	NaN	1.23955	0.0733714	NaN
	0	NaN	O00268	O00268	TAF4_HUMAN	TAF4	Transcription initiation factor TFIID subunit 4	1.87396	1.94821	1.84907	1.96566	1.83105	1.84377	NaN	NaN	NaN	NaN	NaN	NaN
	0	NaN	O00273	O00273	DFFA_HUMAN	DFFA	DNA fragmentation factor subunit alpha	1.26176	1.21601	1.1	1.06444	1.11467	1.17771	NaN	NaN	NaN	NaN	NaN	NaN
	0	NaN	O00291	O00291	HIP1_HUMAN	HIP1	Huntingtin-interacting protein 1	-0.574754	NaN	NaN	-0.0838289	-2.35903	-1.03769	NaN	NaN	NaN	NaN	NaN	NaN
+	3.10786	0.71943	O00299	O00299	CLIC1_HUMAN	CLIC1	Chloride intracellular channel protein 1	-0.206478	-0.058094	-0.216715	0.0197525	-0.21188	-0.315599	-0.633351	NaN	-1.1844	-0.602391	-1.11692	NaN
+	8.6706	2.03992	O00303	O00303	EIF3F_HUMAN	EIF3F	Eukaryotic translation initiation factor 3 subunit F	1.08285	1.04754	0.909489	1.05006	0.942338	0.976942	-1.40266	-0.917689	-0.828924	-1.27628	-0.943425	-0.861314
+	4.13798	1.32598	O00308	O00308	WWP2_HUMAN	WWP2	NEDD4-like E3 ubiquitin-protein ligase WWP2	-0.540338	-0.411604	-0.598266	-0.302896	-0.56872	-0.499249	-2.1242	NaN	-1.89235	-1.18887	-2.04587	NaN
	0	1.96603	O00311	O00311	CDC7_HUMAN	CDC7	Cell division cycle 7-related protein kinase	1.48128	1.4908	1.42897	1.39696	1.37957	1.2903	NaN	NaN	NaN	NaN	-0.554718	NaN
+	3.33386	1.17566	O00330	O00330	ODPX_HUMAN	PDHX	Pyruvate dehydrogenase protein X component, mitochondrial	NaN	-1.30131	-1.43278	-1.61254	-1.26582	-1.47169	NaN	-2.27336	-3.16516	NaN	-2.58236	-2.34907
+	4.95576	1.23082	O00400	O00400	ACATN_HUMAN	SLC33A1	Acetyl-coenzyme A transporter 1	-0.261166	-0.262236	0.190766	-0.315768	-0.0926681	-0.135905	-1.41035	NaN	NaN	-1.37115	NaN	-1.34944
+	6.05845	3.08444	O00401	O00401	WASL_HUMAN	WASL	Actin nucleation-promoting factor WASL	2.14866	2.17264	2.18572	2.07826	2.07183	2.1417	NaN	-0.98585	NaN	-0.501613	-0.566192	-1.75159
+	7.57383	-1.36045	O00410	O00410	IPO5_HUMAN	IPO5	Importin-5	2.29362	2.40432	2.55541	2.68468	2.49827	2.43417	3.98854	3.70866	3.80164	4.00434	3.94358	3.5864
	0	NaN	O00411	O00411	RPOM_HUMAN	POLRMT	DNA-directed RNA polymerase, mitochondrial	-0.0834484	0.0398788	0.287898	0.178804	0.243593	0.156694	NaN	NaN	NaN	NaN	NaN	NaN
	0	NaN	O00418	O00418	EF2K_HUMAN	EEF2K	Eukaryotic elongation factor 2 kinase	NaN	-2.16571	NaN	-2.15749	-3.09087	-2.80182	NaN	NaN	NaN	NaN	NaN	NaN
	0	-0.0147655	O00425	O00425	IF2B3_HUMAN	IGF2BP3	Insulin-like growth factor 2 mRNA-binding protein 3	NaN	-1.15894	-1.26075	-0.748952	-1.76293	-0.879745	NaN	NaN	NaN	-1.1475	NaN	NaN
+	9.74287	1.18138	O00429	O00429	DNM1L_HUMAN	DNM1L	Dynamin-1-like protein	1.29613	1.34895	1.21684	1.29829	1.12289	1.15356	0.0288677	0.0980787	0.164207	0.0245566	-0.0325913	0.0652666
+	4.23633	-1.30586	O00442	O00442	RTCA_HUMAN	RTCA	RNA 3'-terminal phosphate cyclase	-1.55927	-1.70785	-1.19481	-1.32741	-1.23321	-1.62238	0.0126991	0.211375	0.144912	0.181998	-0.754769	-0.606014
+	9.70485	2.3749	O00443	O00443	P3C2A_HUMAN	PIK3C2A	Phosphatidylinositol 4-phosphate 3-kinase C2 domain-containing subunit alpha	1.88	1.88077	1.76201	1.79556	1.73623	1.79098	-0.596212	-0.541506	-0.914846	-0.301136	-0.675584	-0.374564
	1.08364	-0.41831	O00459	O00459;P27986;Q92569	P85B_HUMAN	PIK3R2	Phosphatidylinositol 3-kinase regulatory subunit beta	-1.06064	-1.05583	-0.590994	-1.19331	-0.653835	-1.13211	-0.149892	-0.455805	-1.2653	-0.212023	NaN	-0.564351
	0	NaN	O00461	O00461	GOLI4_HUMAN	GOLIM4	Golgi integral membrane protein 4	NaN	NaN	NaN	NaN	-0.819067	-0.487772	NaN	NaN	NaN	NaN	NaN	NaN
+	1.06342	-0.751605	O00468	O00468	AGRIN_HUMAN	AGRN	Agrin	-1.72003	NaN	-2.20191	-2.60498	-1.43353	NaN	NaN	-1.008	-2.00386	-1.08886	-0.853305	NaN
+	2.77098	-0.758845	O00469	O00469	PLOD2_HUMAN	PLOD2	Procollagen-lysine,2-oxoglutarate 5-dioxygenase 2	-2.27567	-2.81629	-2.42581	-2.67428	-2.46309	-2.31904	-1.42877	NaN	-1.75593	-1.51691	-1.64983	-2.3328
	0	NaN	O00470;O14770	O00470;O14770	MEIS1_HUMAN;MEIS2_HUMAN	MEIS1;MEIS2	Homeobox protein Meis1	-0.709832	-0.604295	-0.652906	-0.488568	-0.663771	-1.07793	NaN	NaN	NaN	NaN	NaN	NaN
	0.348683	0.134895	O00471	O00471	EXOC5_HUMAN	EXOC5	Exocyst complex component 5	-0.434616	-0.70927	-0.643443	-0.486444	-0.715676	-0.759471	-0.597119	-0.325197	-0.535892	-0.697569	-0.949143	-1.45337
	0.458939	-0.171252	O00483	O00483	NDUA4_HUMAN	NDUFA4	Cytochrome c oxidase subunit NDUFA4	-0.715286	-0.669208	-0.601501	-0.291056	-0.458972	-0.645446	-0.0376024	0.0307121	-0.894038	NaN	-0.456613	-0.604087
+	2.89051	0.962734	O00487	O00487	PSDE_HUMAN	PSMD14	26S proteasome non-ATPase regulatory subunit 14	-1.05833	-0.856968	-0.565328	-0.715896	-0.699814	-1.10392	NaN	-2.11617	NaN	-1.40929	NaN	-1.86287
	0	NaN	O00499	O00499	BIN1_HUMAN	BIN1	Myc box-dependent-interacting protein 1	NaN	-1.06324	NaN	NaN	NaN	-1.25002	NaN	NaN	NaN	NaN	NaN	NaN
+	5.85223	3.07155	O00505	O00505;O00629	IMA4_HUMAN	KPNA3	Importin subunit alpha-4	2.75035	2.44715	2.73592	2.45003	2.61376	2.66329	-0.232033	0.588252	NaN	-0.718624	-1.07175	-0.873195
	0	NaN	O00506	O00506	STK25_HUMAN	STK25	Serine/threonine-protein kinase 25	-0.901417	-0.687904	-0.753263	-0.907383	NaN	-0.541264	NaN	NaN	NaN	NaN	NaN	NaN
	0	0.171132	O00507	O00507	USP9Y_HUMAN	USP9Y	Probable ubiquitin carboxyl-terminal hydrolase FAF-Y	1.23194	1.10116	1.26949	0.829815	1.297	1.37093	NaN	NaN	NaN	1.01226	NaN	NaN
	0	NaN	O00512	O00512	BCL9_HUMAN	BCL9	B-cell CLL/lymphoma 9 protein	3.27666	3.33622	3.20266	3.39944	3.25147	3.23979	NaN	NaN	NaN	NaN	NaN	NaN
+	3.21069	2.61812	O00541	O00541	PESC_HUMAN	PES1	Pescadillo homolog	1.33282	1.39715	1.53167	1.43471	1.48611	1.41965	NaN	NaN	NaN	-1.63324	-2.06803	0.147966
	0	NaN	O00560	O00560	SDCB1_HUMAN	SDCBP	Syntenin-1	-1.08398	-1.23125	-0.921248	-0.767957	-0.998904	-1.00609	NaN	NaN	NaN	NaN	NaN	NaN
	0	NaN	O00566	O00566	MPP10_HUMAN	MPHOSPH10	U3 small nucleolar ribonucleoprotein protein MPP10	-1.10151	-0.987908	-1.10451	-1.48885	-1.38212	-1.08991	NaN	NaN	NaN	NaN	NaN	NaN
+	4.57996	-0.809948	O00567	O00567	NOP56_HUMAN	NOP56	Nucleolar protein 56	-0.583468	-0.616014	-0.0957136	-0.264883	-0.21684	-0.2291	0.490602	0.474415	0.151229	0.52667	0.620992	0.589758
+	3.82513	0.358107	O00571	O00571;O15523	DDX3X_HUMAN	DDX3X	ATP-dependent RNA helicase DDX3X	2.61639	2.62314	2.52778	2.60116	2.57199	2.49645	2.35813	2.36611	2.03592	2.13101	2.2827	2.11439
	0	NaN	O00592	O00592	PODXL_HUMAN	PODXL	Podocalyxin	NaN	NaN	NaN	-1.06202	NaN	NaN	NaN	NaN	NaN	NaN	NaN	NaN
	0	NaN	O00625	O00625	PIR_HUMAN	PIR	Pirin	NaN	NaN	NaN	-2.27391	NaN	NaN	NaN	NaN	NaN	NaN	NaN	NaN
	0	NaN	O00629	O00629	IMA3_HUMAN	KPNA4	Importin subunit alpha-3	-1.62067	-1.86367	-1.58535	-0.947257	-1.45426	-2.0188	NaN	NaN	NaN	NaN	NaN	NaN
	0	NaN	O00712	O00712	NFIB_HUMAN	NFIB	Nuclear factor 1 B-type	1.58672	1.75626	1.56662	1.66043	1.64878	1.63145	NaN	NaN	NaN	NaN	NaN	NaN
	0	NaN	O00716	O00716;Q14209	E2F3_HUMAN	E2F3	Transcription factor E2F3	0.0450029	-0.0766706	-0.0786486	0.152265	-0.280209	-0.343705	NaN	NaN	NaN	NaN	NaN	NaN
+	4.43161	1.51532	O00743	O00743	PPP6_HUMAN	PPP6C	Serine/threonine-protein phosphatase 6 catalytic subunit	0.547236	0.678627	0.597852	0.524767	0.79478	0.489124	-0.623568	NaN	NaN	-1.36317	-0.743048	NaN
	0	NaN	O00750	O00750	P3C2B_HUMAN	PIK3C2B	Phosphatidylinositol 4-phosphate 3-kinase C2 domain-containing subunit beta	-1.32805	-1.11136	-1.13901	-1.32735	-1.34574	-1.64696	NaN	NaN	NaN	NaN	NaN	NaN
+	1.94544	-0.928194	O00762	O00762	UBE2C_HUMAN	UBE2C	Ubiquitin-conjugating enzyme E2 C	-0.524302	-0.563088	-0.525808	-0.321263	-0.742688	-1.76001	0.693142	0.200462	-0.647586	0.263017	0.74064	-0.117674
+	8.27779	-1.74891	O00763	O00763	ACACB_HUMAN	ACACB	Acetyl-CoA carboxylase 2	1.58107	1.73347	1.74682	1.81484	1.82982	1.74923	3.81525	3.55593	3.22751	3.38362	3.63545	3.33097
	0	1.01801	O00767	O00767	SCD_HUMAN	SCD	Stearoyl-CoA desaturase	-0.552514	NaN	-0.651966	-0.431101	-0.637826	-0.509754	NaN	NaN	NaN	-1.57464	NaN	NaN
+	8.51117	4.0954	O14497	O14497	ARI1A_HUMAN	ARID1A	AT-rich interactive domain-containing protein 1A	3.73865	3.79331	3.67382	3.88595	3.69369	3.70932	NaN	-0.222288	NaN	0.103797	-0.584243	-0.682372
	0	NaN	O14503	O14503	BHE40_HUMAN	BHLHE40	Class E basic helix-loop-helix protein 40	-1.8946	-2.22293	-1.63548	-1.94456	-1.84994	-1.90168	NaN	NaN	NaN	NaN	NaN	NaN
	0	NaN	O14519;O75956	O14519;O75956	CDKA1_HUMAN;CDKA2_HUMAN	CDK2AP1;CDK2AP2	Cyclin-dependent kinase 2-associated protein 1	0.806656	1.09178	0.99549	0.754051	1.07579	1.18875	NaN	NaN	NaN	NaN	NaN	NaN
+	4.57375	-0.488031	O14524	O14524	NEMP1_HUMAN	NEMP1	Nuclear envelope integral membrane protein 1	-0.349599	-0.35063	-0.283774	-0.238523	-0.328825	-0.422369	0.263811	0.179529	0.359509	0.0371146	0.175301	-0.0607967
	0	NaN	O14529	O14529	CUX2_HUMAN	CUX2	Homeobox protein cut-like 2	-1.84752	-1.43526	-1.91655	-1.49149	-1.36218	-1.90564	NaN	NaN	NaN	NaN	NaN	NaN
	0	NaN	O14530	O14530	TXND9_HUMAN	TXNDC9	Thioredoxin domain-containing protein 9	0.0742645	0.224596	-0.0667734	-0.221546	0.0971475	-0.0623188	NaN	NaN	NaN	NaN	NaN	NaN
+	1.00808	-0.546721	O14545	O14545	TRAD1_HUMAN	TRAFD1	TRAF-type zinc finger domain-containing protein 1	-1.47972	-1.30049	-2.54791	-0.742296	NaN	-1.96276	-0.711494	-0.905298	-1.41004	-1.14538	-1.0284	-1.15887
+	2.40897	1.47061	O14562	O14562	UBFD1_HUMAN	UBFD1	Ubiquitin domain-containing protein UBFD1	-0.151133	-0.20173	-0.381125	NaN	-0.266963	-0.536691	-1.70446	NaN	-2.54739	NaN	-1.08257	NaN
+	6.6927	1.30317	O14578	O14578	CTRO_HUMAN	CIT	Citron Rho-interacting kinase	0.727202	0.725056	0.677226	0.727934	0.693814	0.54481	-0.731236	-0.388412	-0.761267	-0.842643	-0.237016	-0.762387
	0	NaN	O14613	O14613	BORG1_HUMAN	CDC42EP2	Cdc42 effector protein 2	-0.511844	-0.41897	-0.590078	-0.492645	-0.684465	-0.578733	NaN	NaN	NaN	NaN	NaN	NaN
+	9.86844	2.24542	O14617	O14617	AP3D1_HUMAN	AP3D1	AP-3 complex subunit delta-1	2.19914	2.24172	2.19054	2.29324	2.15052	2.19651	-0.104125	NaN	-0.0310383	0.0347419	NaN	NaN
	0	-1.49989	O14618	O14618	CCS_HUMAN	CCS	Copper chaperone for superoxide dismutase	NaN	NaN	NaN	NaN	NaN	-1.20564	0.476346	0.289987	NaN	0.388376	0.441084	-0.124531
	0	NaN	O14639	O14639	ABLM1_HUMAN	ABLIM1	Actin-binding LIM protein 1	-2.12986	-2.10682	-2.83931	-2.79486	-2.43183	-2.69837	NaN	NaN	NaN	NaN	NaN	NaN
+	4.20534	1.34333	O14640;P54792	O14640;P54792	DVL1_HUMAN;DVLP1_HUMAN	DVL1;DVL1P1	Segment polarity protein dishevelled homolog DVL-1	0.557902	0.649687	0.393884	0.521055	0.232165	0.363872	NaN	-0.728821	NaN	NaN	-1.05166	NaN
	0	3.80436	O14641	O14641;Q92997	DVL2_HUMAN	DVL2	Segment polarity protein dishevelled homolog DVL-2	2.99089	3.1555	2.97647	2.9689	3.0307	2.97039	-0.788884	NaN	NaN	NaN	NaN	NaN
	0	NaN	O14646	O14646	CHD1_HUMAN	CHD1	Chromodomain-helicase-DNA-binding protein 1	0.0431967	0.0287008	-0.213678	0.0641232	0.124108	-0.199503	NaN	NaN	NaN	NaN	NaN	NaN
+	12.1981	2.53233	O14654	O14654	IRS4_HUMAN	IRS4	Insulin receptor substrate 4	3.9157	3.923	3.90239	4.04441	3.88424	3.8467	1.4657	1.37581	1.22371	1.33615	1.57031	1.35079
	0	NaN	O14656	O14656	TOR1A_HUMAN	TOR1A	Torsin-1A	NaN	NaN	NaN	NaN	NaN	NaN	NaN	NaN	NaN	NaN	NaN	NaN
	0	-0.892656	O14672	O14672	ADA10_HUMAN	ADAM10	Disintegrin and metalloproteinase domain-containing protein 10	NaN	-2.81772	-1.86088	-1.07404	NaN	NaN	NaN	NaN	-1.02489	NaN	NaN	NaN
	1.25417	-0.273056	O14681	O14681	EI24_HUMAN	EI24	Etoposide-induced protein 2.4 homolog	-0.310359	-0.452624	-0.613323	-0.152814	-0.410527	-0.605796	0.0875778	-0.275631	-0.608185	-0.056705	-0.0327601	-0.0214062
	0	1.95509	O14686	O14686	KMT2D_HUMAN	KMT2D	Histone-lysine N-methyltransferase 2D	2.41006	2.42797	2.39311	2.52275	2.42022	2.42154	0.477523	NaN	NaN	NaN	NaN	NaN
	0	NaN	O14713	O14713	ITBP1_HUMAN	ITGB1BP1	Integrin beta-1-binding protein 1	-2.1679	-1.85227	-2.5302	NaN	-2.63859	-2.13572	NaN	NaN	NaN	NaN	NaN	NaN
	1.4401	-0.243208	O14727	O14727	APAF_HUMAN	APAF1	Apoptotic protease-activating factor 1	0.218727	0.206959	0.087347	-0.0165033	0.0434422	-0.168081	0.502137	NaN	NaN	0.200931	0.360006	0.157686
	1.12725	-0.153072	O14730	O14730	RIOK3_HUMAN	RIOK3	Serine/threonine-protein kinase RIO3	0.588695	0.481544	0.678485	0.748348	0.616869	0.58283	0.903491	0.840613	0.460061	0.755815	0.899815	0.755406
+	2.53163	0.886854	O14733	O14733	MP2K7_HUMAN	MAP2K7	Dual specificity mitogen-activated protein kinase kinase 7	0.0860405	-0.0218916	-0.131586	0.0621195	-0.302171	-0.269958	NaN	-0.694112	-1.27208	NaN	NaN	NaN
	0	NaN	O14734	O14734	ACOT8_HUMAN	ACOT8	Acyl-coenzyme A thioesterase 8	-2.50032	-1.09436	-2.08138	-2.3331	-0.805233	-1.79613	NaN	NaN	NaN	NaN	NaN	NaN
+	3.20144	1.06918	O14735	O14735	CDIPT_HUMAN	CDIPT	CDP-diacylglycerol--inositol 3-phosphatidyltransferase	0.100763	0.304801	0.398294	0.438364	0.387409	0.361572	NaN	-1.12603	NaN	-0.254252	-0.831667	NaN
	0	NaN	O14737	O14737	PDCD5_HUMAN	PDCD5	Programmed cell death protein 5	1.53223	1.30314	1.25156	1.31511	1.23551	1.20961	NaN	NaN	NaN	NaN	NaN	NaN
	0.753855	0.170428	O14744	O14744	ANM5_HUMAN	PRMT5	Protein arginine N-methyltransferase 5	0.140256	0.389755	0.486941	0.506956	0.512845	0.461538	0.255841	-0.0309668	0.291653	0.336494	0.638724	-0.0160227
	0	NaN	O14745	O14745	NHRF1_HUMAN	SLC9A3R1	Na(+)/H(+) exchange regulatory cofactor NHE-RF1	-0.819419	-0.823189	-1.19388	-0.913809	-1.49208	-0.986821	NaN	NaN	NaN	NaN	NaN	NaN
+	3.17501	-0.19803	O14757	O14757	CHK1_HUMAN	CHEK1	Serine/threonine-protein kinase Chk1	2.43038	2.58771	2.55523	2.5489	2.55149	2.53191	2.70625	2.65213	2.68498	2.88655	2.69868	2.7652
	0	NaN	O14763	O14763	TR10B_HUMAN	TNFRSF10B	Tumor necrosis factor receptor superfamily member 10B	NaN	NaN	NaN	NaN	NaN	NaN	NaN	NaN	NaN	NaN	NaN	NaN
+	6.60102	-1.37172	O14772	O14772	FPGT_HUMAN	FPGT	Fucose-1-phosphate guanylyltransferase	-1.36499	-0.722332	-0.860695	-0.910817	-0.862916	-0.78804	0.30292	0.608761	0.681187	0.401576	0.377108	0.348948
	0	NaN	O14773	O14773	TPP1_HUMAN	TPP1	Tripeptidyl-peptidase 1	NaN	NaN	NaN	NaN	NaN	NaN	NaN	NaN	NaN	NaN	NaN	NaN
+	5.86847	3.18729	O14776	O14776	TCRG1_HUMAN	TCERG1	Transcription elongation regulator 1	2.85243	2.93002	2.92589	2.86676	2.86044	2.88326	-0.488716	0.00878906	-1.43566	0.0644269	NaN	0.347065
+	6.79809	1.86927	O14777	O14777	NDC80_HUMAN	NDC80	Kinetochore protein NDC80 homolog	0.981138	1.07277	0.833254	0.900309	0.884469	0.868388	-1.30055	NaN	NaN	-0.704689	-0.824757	-0.95355
	0	1.18114	O14786	O14786	NRP1_HUMAN	NRP1	Neuropilin-1	NaN	NaN	NaN	NaN	NaN	0.120637	NaN	-1.0605	NaN	NaN	NaN	NaN
+	6.35017	1.3525	O14787	O14787	TNPO2_HUMAN	TNPO2	Transportin-2	0.604282	0.628206	0.705899	0.49651	0.612339	0.861319	-0.578499	-1.01569	-0.526015	-0.333166	-0.864647	-0.888429
	0	NaN	O14793	O14793	GDF8_HUMAN	MSTN	Growth/differentiation factor 8	NaN	NaN	0.373438	NaN	0.888188	0.30046	NaN	NaN	NaN	NaN	NaN	NaN
+	1.91604	0.483279	O14795	O14795;Q9UPW8	UN13B_HUMAN	UNC13B	Protein unc-13 homolog B	-0.405035	-0.483015	-0.373507	-0.423595	-0.379292	-0.447461	-1.22707	-0.659066	-0.524383	-1.51609	-0.798862	-0.686115
	0	NaN	O14802	O14802	RPC1_HUMAN	POLR3A	DNA-directed RNA polymerase III subunit RPC1	0.332053	0.246604	0.38077	0.302113	0.218772	0.126346	NaN	NaN	NaN	NaN	NaN	NaN
	0	NaN	O14810	O14810	CPLX1_HUMAN	CPLX1	Complexin-1	0.170938	0.37854	0.361968	0.679467	0.348423	0.287051	NaN	NaN	NaN	NaN	NaN	NaN
	0	NaN	O14817	O14817	TSN4_HUMAN	TSPAN4	Tetraspanin-4	NaN	NaN	NaN	NaN	NaN	NaN	NaN	NaN	NaN	NaN	NaN	NaN
	0	NaN	O14818	O14818;Q8TAA3	PSA7_HUMAN	PSMA7	Proteasome subunit alpha type-7	NaN	NaN	NaN	NaN	NaN	NaN	NaN	NaN	NaN	NaN	NaN	NaN
+	1.54113	0.618299	O14828	O14828	SCAM3_HUMAN	SCAMP3	Secretory carrier-associated membrane protein 3	-0.963385	-0.996492	NaN	NaN	-1.06987	-1.49359	NaN	NaN	NaN	-1.77248	-1.72578	NaN
	0.0801809	-0.116659	O14832	O14832	PAHX_HUMAN	PHYH	Phytanoyl-CoA dioxygenase, peroxisomal	-1.25263	NaN	NaN	NaN	-1.86117	-1.17419	-0.752782	NaN	NaN	NaN	NaN	-1.87256
+	2.51308	0.532187	O14867	O14867	BACH1_HUMAN	BACH1	Transcription regulator protein BACH1	0.275336	0.232906	0.0459118	0.179796	-0.0271144	-0.0745544	-0.224366	-0.230043	-0.872513	NaN	-0.247104	-0.560009
	0	NaN	O14874	O14874	BCKD_HUMAN	BCKDK	[3-methyl-2-oxobutanoate dehydrogenase [lipoamide]] kinase, mitochondrial	-1.00137	NaN	-0.463628	-0.900094	-1.4002	NaN	NaN	NaN	NaN	NaN	NaN	NaN
	0	NaN	O14880	O14880	MGST3_HUMAN	MGST3	Microsomal glutathione S-transferase 3	NaN	NaN	-2.53004	-2.41347	-3.18007	-1.67357	NaN	NaN	NaN	NaN	NaN	NaN
	0	NaN	O14907	O14907	TX1B3_HUMAN	TAX1BP3	Tax1-binding protein 3	-3.00753	-3.4379	-2.81623	-3.22806	-3.53284	NaN	NaN	NaN	NaN	NaN	NaN	NaN
	0	NaN	O14908	O14908;Q8TF64	GIPC1_HUMAN	GIPC1	PDZ domain-containing protein GIPC1	-1.98528	-0.968762	NaN	-2.40689	-1.15031	-2.99321	NaN	NaN	NaN	NaN	NaN	NaN
	0	NaN	O14910	O14910	LIN7A_HUMAN	LIN7A	Protein lin-7 homolog A	NaN	NaN	NaN	NaN	NaN	NaN	NaN	NaN	NaN	NaN	NaN	NaN
	0	NaN	O14920	O14920	IKKB_HUMAN	IKBKB	Inhibitor of nuclear factor kappa-B kinase subunit beta	-3.3095	-3.39988	-2.99415	-3.10326	NaN	-3.41385	NaN	NaN	NaN	NaN	NaN	NaN
	0	NaN	O14925;Q5SRD1	O14925;Q5SRD1	TI23B_HUMAN;TIM23_HUMAN	TIMM23;TIMM23B	Mitochondrial import inner membrane translocase subunit Tim23	-2.05191	-1.83939	-1.6375	-1.79041	-2.18271	-2.43712	NaN	NaN	NaN	NaN	NaN	NaN
+	8.73338	3.66961	O14929	O14929	HAT1_HUMAN	HAT1	Histone acetyltransferase type B catalytic subunit	3.22191	3.32435	3.11825	3.40119	3.10964	3.04447	-0.405284	0.129481	-1.13236	-0.688653	-0.40314	-0.297889
+	7.63225	-0.861611	O14936	O14936	CSKP_HUMAN	CASK	Peripheral plasma membrane protein CASK	0.0930443	0.164255	0.084959	0.210896	0.205424	0.202914	1.13231	1.01155	0.859595	1.16775	1.05395	0.906015
	0	NaN	O14950;P19105	O14950;P19105	ML12A_HUMAN;ML12B_HUMAN	MYL12A;MYL12B	Myosin regulatory light chain 12B	NaN	NaN	-2.10268	NaN	NaN	NaN	NaN	NaN	NaN	NaN	NaN	NaN
	0.784088	-0.356515	O14964	O14964	HGS_HUMAN	HGS	Hepatocyte growth factor-regulated tyrosine kinase substrate	-1.17423	-1.05482	-1.3454	-0.762899	-1.26979	-0.993267	-0.611327	NaN	-1.50611	-0.322466	NaN	-0.534309
	0.0177929	-0.00493614	O14965	O14965	AURKA_HUMAN	AURKA	Aurora kinase A	1.34678	1.49907	1.10184	1.36684	1.11918	0.937908	1.33142	1.26053	1.37016	1.14802	1.1013	1.18981
	0	NaN	O14972	O14972	VP26C_HUMAN	VPS26C	Vacuolar protein sorting-associated protein 26C	-2.52819	-2.8375	-3.38591	-3.4216	-2.57653	NaN	NaN	NaN	NaN	NaN	NaN	NaN
	0	2.44087	O14974	O14974	MYPT1_HUMAN	PPP1R12A	Protein phosphatase 1 regulatory subunit 12A	0.733158	0.838103	0.477725	0.685123	0.606297	0.529226	NaN	NaN	NaN	NaN	-1.79593	NaN
	0	NaN	O14975	O14975	S27A2_HUMAN	SLC27A2	Long-chain fatty acid transport protein 2	NaN	NaN	NaN	NaN	NaN	NaN	NaN	NaN	NaN	NaN	NaN	NaN
+	8.70076	0.89064	O14976	O14976	GAK_HUMAN	GAK	Cyclin-G-associated kinase	1.40086	1.47311	1.45349	1.47486	1.52324	1.45278	0.606743	0.611542	0.64689	0.491155	0.66866	0.409498
	0	NaN	O14979	O14979	HNRDL_HUMAN	HNRNPDL	Heterogeneous nuclear ribonucleoprotein D-like	1.72792	1.86996	1.58564	1.90674	1.4007	1.4157	NaN	NaN	NaN	NaN	NaN	NaN
+	7.50641	1.03341	O14980	O14980	XPO1_HUMAN	XPO1	Exportin-1	2.26989	2.29459	2.56298	2.61975	2.42611	2.46904	1.4267	1.31496	1.36313	1.55209	1.4566	1.32842
+	12.2614	2.87424	O14981	O14981	BTAF1_HUMAN	BTAF1	TATA-binding protein-associated factor 172	1.6286	1.67342	1.62832	1.74245	1.62716	1.61916	-1.10194	-1.42875	-1.1471	-1.25466	-1.33793	-1.05593
	0	1.21073	O15013	O15013	ARHGA_HUMAN	ARHGEF10	Rho guanine nucleotide exchange factor 10	-1.22703	-1.11491	-1.64924	-1.56493	-1.37262	-1.61986	NaN	-2.63549	NaN	NaN	NaN	NaN
	0	NaN	O15014	O15014	ZN609_HUMAN	ZNF609	Zinc finger protein 609	2.69042	2.77935	2.70799	2.88814	2.76424	2.73912	NaN	NaN	NaN	NaN	NaN	NaN
	0	1.48647	O15015	O15015	ZN646_HUMAN	ZNF646	Zinc finger protein 646	-1.11508	-1.07774	-1.25565	-0.957034	-0.968166	-1.16537	NaN	-2.57631	NaN	NaN	NaN	NaN
+	1.94867	-0.45536	O15020	O15020	SPTN2_HUMAN	SPTBN2	Spectrin beta chain, non-erythrocytic 2	-0.441976	-0.736433	-0.306439	-0.383042	-0.311949	-0.666162	0.444977	0.150188	-0.434161	-0.142915	0.0788283	-0.210758
+	10.8699	3.50139	O15027	O15027	SC16A_HUMAN	SEC16A	Protein transport protein Sec16A	3.79988	3.80231	3.64995	3.70536	3.7226	3.65887	0.504869	0.478083	-0.13868	0.243183	0.0489459	0.194241
	0	-2.56368	O15031	O15031	PLXB2_HUMAN	PLXNB2	Plexin-B2	NaN	NaN	NaN	-0.667923	NaN	NaN	NaN	NaN	2.5663	NaN	NaN	1.22521
	0.787751	0.186292	O15037	O15037	KHNYN_HUMAN	KHNYN	Protein KHNYN	-1.32554	-1.37851	-1.32872	-1.22365	-1.20046	-1.19122	-1.20689	-1.16716	-1.95772	-1.59876	-1.35686	-1.47846
	0	NaN	O15040	O15040	TCPR2_HUMAN	TECPR2	Tectonin beta-propeller repeat-containing protein 2	-1.95665	-1.42002	-1.84287	-1.53709	-1.78601	-1.63098	NaN	NaN	NaN	NaN	NaN	NaN
	1.707	-0.171051	O15042	O15042	SR140_HUMAN	U2SURP	U2 snRNP-associated SURP motif-containing protein	4.9856	5.05571	5.12244	5.11638	4.99012	5.0381	5.34165	5.20357	4.97026	5.23655	5.35698	5.22564
+	6.10127	2.29721	O15047	O15047	SET1A_HUMAN	SETD1A	Histone-lysine N-methyltransferase SETD1A	0.695569	0.74444	0.721159	0.774026	0.761338	0.700871	NaN	NaN	NaN	-1.78216	-1.77257	-1.13821
	0	1.43001	O15054	O15054	KDM6B_HUMAN	KDM6B	Lysine-specific demethylase 6B	0.365861	0.54314	0.279286	0.447045	0.34424	0.420602	NaN	-1.02998	NaN	NaN	NaN	NaN
+	6.22824	3.33642	O15056	O15056	SYNJ2_HUMAN	SYNJ2	Synaptojanin-2	1.17965	1.19652	1.10125	1.34297	1.29657	1.15166	NaN	NaN	-1.83578	-2.41419	NaN	NaN
	0	NaN	O15060	O15060	ZBT39_HUMAN	ZBTB39	Zinc finger and BTB domain-containing protein 39	-0.466284	-0.633895	-0.77074	-0.599585	-0.513768	-0.652524	NaN	NaN	NaN	NaN	NaN	NaN
	0	NaN	O15062	O15062	ZBTB5_HUMAN	ZBTB5	Zinc finger and BTB domain-containing protein 5	0.557821	0.665964	0.644704	0.828886	0.651273	0.586688	NaN	NaN	NaN	NaN	NaN	NaN
+	2.65939	0.687973	O15063	O15063	GRRE1_HUMAN	GARRE1	Granule associated Rac and RHOG effector protein 1	-0.887753	-0.961635	-1.23278	-1.04963	-1.19266	-1.36675	NaN	NaN	NaN	-1.79442	-1.81193	NaN
	0	NaN	O15066	O14782;O15066	KIF3B_HUMAN	KIF3B	Kinesin-like protein KIF3B	0.1008	0.118564	-0.163679	0.18114	-0.198674	-0.195748	NaN	NaN	NaN	NaN	NaN	NaN
+	9.83318	-1.62821	O15067	O15067	PUR4_HUMAN	PFAS	Phosphoribosylformylglycinamidine synthase	1.05756	1.14652	1.08802	1.39828	1.10117	1.08374	2.80063	2.78011	2.8366	2.87001	2.71315	2.64404
+	2.21688	-1.65495	O15075	O15075	DCLK1_HUMAN	DCLK1	Serine/threonine-protein kinase DCLK1	-3.04345	NaN	NaN	NaN	NaN	-3.15476	-1.81001	-1.27632	NaN	-1.35973	-2.00378	-0.770947
+	3.32749	1.01013	O15078	O15078	CE290_HUMAN	CEP290	Centrosomal protein of 290 kDa	2.22513	2.11057	1.78212	1.96104	1.91916	1.94344	NaN	NaN	NaN	0.788048	1.17217	NaN
	0	NaN	O15084	O15084;Q8N8A2	ANR28_HUMAN	ANKRD28	Serine/threonine-protein phosphatase 6 regulatory ankyrin repeat subunit A	0.853166	1.05002	0.911554	1.0176	0.884076	0.744883	NaN	NaN	NaN	NaN	NaN	NaN
	0	NaN	O15090	O15090	ZN536_HUMAN	ZNF536	Zinc finger protein 536	0.799278	0.812092	0.847345	0.869308	0.9045	0.844298	NaN	NaN	NaN	NaN	NaN	NaN
	0.383329	-0.306883	O15091	O15091	MRPP3_HUMAN	PRORP	Mitochondrial ribonuclease P catalytic subunit	-1.7852	-1.7582	-2.05633	-1.59491	-1.66347	-1.64311	-0.750045	NaN	NaN	-2.13659	NaN	NaN
	1.15453	0.210767	O15111	O15111	IKKA_HUMAN	CHUK	Inhibitor of nuclear factor kappa-B kinase subunit alpha	0.0592213	0.0548725	0.410625	0.000336647	0.185412	0.184064	0.0571947	-0.226438	-0.318649	0.070889	0.216711	-0.169776
	0	NaN	O15118	O15118	NPC1_HUMAN	NPC1	NPC intracellular cholesterol transporter 1	-2.92332	-2.95615	NaN	-2.96626	NaN	NaN	NaN	NaN	NaN	NaN	NaN	NaN
	0	NaN	O15119	O15119	TBX3_HUMAN	TBX3	T-box transcription factor TBX3	1.94526	2.14312	1.99795	2.1634	2.0574	1.94795	NaN	NaN	NaN	NaN	NaN	NaN
	0	NaN	O15131	O15131	IMA6_HUMAN	KPNA5	Importin subunit alpha-6	-3.64964	-3.42163	NaN	-4.20892	NaN	NaN	NaN	NaN	NaN	NaN	NaN	NaN
	0	NaN	O15144	O15144	ARPC2_HUMAN	ARPC2	Actin-related protein 2/3 complex subunit 2	-0.121713	NaN	NaN	-0.0294285	NaN	-0.401995	NaN	NaN	NaN	NaN	NaN	NaN
+	10.0225	-2.3546	O15145	O15145	ARPC3_HUMAN	ARPC3	Actin-related protein 2/3 complex subunit 3	0.959172	1.10394	1.05432	1.12083	1.11844	0.98938	3.39536	3.23743	3.40809	3.76393	3.45631	3.21261
	0	NaN	O15160	O15160	RPAC1_HUMAN	POLR1C	DNA-directed RNA polymerases I and III subunit RPAC1	NaN	NaN	NaN	NaN	NaN	NaN	NaN	NaN	NaN	NaN	NaN	NaN
	0	NaN	O15162	O15162	PLS1_HUMAN	PLSCR1	Phospholipid scramblase 1	NaN	NaN	NaN	NaN	NaN	NaN	NaN	NaN	NaN	NaN	NaN	NaN
+	15.7377	3.40102	O15164	O15164	TIF1A_HUMAN	TRIM24	Transcription intermediary factor 1-alpha	3.65689	3.71446	3.63525	3.73351	3.69522	3.67327	0.28718	0.24442	0.277611	0.365119	0.35631	0.171853
	0	-0.706221	O15169	O15169	AXIN1_HUMAN	AXIN1	Axin-1	-0.900805	-0.208177	-0.782809	-1.73085	-0.853541	-1.32567	-0.260755	NaN	NaN	NaN	NaN	NaN
	0	NaN	O15173	O15173	PGRC2_HUMAN	PGRMC2	Membrane-associated progesterone receptor component 2	NaN	NaN	NaN	NaN	NaN	NaN	NaN	NaN	NaN	NaN	NaN	NaN
+	1.59127	0.425914	O15198	O15198;Q15797	SMAD9_HUMAN	SMAD9	Mothers against decapentaplegic homolog 9	-0.232104	-0.171986	-0.148322	0.0855856	-0.220465	-0.135373	-0.0322256	-0.808082	-1.10475	-0.29345	-0.474199	-0.665442
	0	NaN	O15212	O15212	PFD6_HUMAN	PFDN6	Prefoldin subunit 6	-0.542586	-0.710687	-0.973426	-0.745558	-0.81298	-0.965884	NaN	NaN	NaN	NaN	NaN	NaN
+	10.5258	3.89959	O15226	O15226	NKRF_HUMAN	NKRF	NF-kappa-B-repressing factor	2.74883	2.78172	2.72837	2.7943	2.71391	2.68631	NaN	-1.38453	NaN	-0.917278	-1.14793	-1.17966
	0.465272	-0.135535	O15228	O15228	GNPAT_HUMAN	GNPAT	Dihydroxyacetone phosphate acyltransferase	-1.07873	-0.34136	-0.953627	-0.510939	-0.846079	-0.642035	-0.739358	-0.450622	-0.386562	-0.460624	-0.712154	-0.81024
	0	0.574881	O15230	O15230	LAMA5_HUMAN	LAMA5	Laminin subunit alpha-5	NaN	0.406213	-0.922529	NaN	NaN	NaN	NaN	NaN	NaN	NaN	NaN	-0.833039
+	4.40446	-2.57412	O15235	O15235	RT12_HUMAN	MRPS12	28S ribosomal protein S12, mitochondrial	-0.603209	-1.02073	NaN	1.11407	-0.678401	-0.446427	2.53104	2.3047	2.14556	2.00769	2.33643	2.15767
	0	NaN	O15243	O15243	OBRG_HUMAN	LEPROT	Leptin receptor gene-related protein	NaN	NaN	NaN	-4.27306	NaN	NaN	NaN	NaN	NaN	NaN	NaN	NaN
	0	NaN	O15254	O15254	ACOX3_HUMAN	ACOX3	Peroxisomal acyl-coenzyme A oxidase 3	NaN	NaN	NaN	NaN	NaN	NaN	NaN	NaN	NaN	NaN	NaN	NaN
	0	0.178801	O15258	O15258	RER1_HUMAN	RER1	Protein RER1	NaN	-1.58707	-1.97034	-1.61698	NaN	-1.82558	NaN	NaN	NaN	NaN	-1.92879	NaN
	0	NaN	O15260	O15260	SURF4_HUMAN	SURF4	Surfeit locus protein 4	-0.190857	0.0201511	0.225684	0.334769	-0.0606084	-0.190701	NaN	NaN	NaN	NaN	NaN	NaN
	0	NaN	O15265	O15265	ATX7_HUMAN	ATXN7	Ataxin-7	-0.728294	-0.596264	-0.62746	-0.376591	-0.708422	-0.964417	NaN	NaN	NaN	NaN	NaN	NaN
	0	NaN	O15269	O15269	SPTC1_HUMAN	SPTLC1	Serine palmitoyltransferase 1	0.859444	1.08109	1.1047	1.21239	0.654632	0.869849	NaN	NaN	NaN	NaN	NaN	NaN
+	3.25124	-0.542804	O15270	O15270	SPTC2_HUMAN	SPTLC2	Serine palmitoyltransferase 2	0.0494156	-0.0518341	0.164548	0.237956	0.145911	0.0246763	0.691546	0.599895	0.459723	0.285848	0.961481	0.829004
	0	NaN	O15287	O15287	FANCG_HUMAN	FANCG	Fanconi anemia group G protein	-1.26332	-1.33385	-1.27989	-1.46547	-1.41224	-1.64715	NaN	NaN	NaN	NaN	NaN	NaN
+	9.88875	1.38298	O15294	O15294	OGT1_HUMAN	OGT	UDP-N-acetylglucosamine--peptide N-acetylglucosaminyltransferase 110 kDa subunit	2.74771	2.78964	2.76783	2.76052	2.7028	2.71877	1.42877	1.40602	1.24684	1.54456	1.3521	1.21112
	0	NaN	O15318	O15318	RPC7_HUMAN	POLR3G	DNA-directed RNA polymerase III subunit RPC7	-0.0813494	-0.4302	-0.384173	-0.108465	-0.309896	-0.428866	NaN	NaN	NaN	NaN	NaN	NaN
	0	NaN	O15321	O15321	TM9S1_HUMAN	TM9SF1	Transmembrane 9 superfamily member 1	NaN	NaN	NaN	NaN	NaN	NaN	NaN	NaN	NaN	NaN	NaN	NaN
+	2.55473	-0.305191	O15344	O15344	TRI18_HUMAN	MID1	E3 ubiquitin-protein ligase Midline-1	-0.463449	-0.55237	-0.40712	-0.238456	-0.514135	-0.343062	-0.123563	-0.291657	0.0630789	-0.119021	0.0497317	-0.266012
+	2.25762	0.385385	O15347	O15347	HMGB3_HUMAN	HMGB3	High mobility group protein B3	1.03406	1.23742	1.00786	1.17099	1.0444	0.974664	0.860072	0.306976	0.972034	0.756966	0.489251	0.771794
	0	NaN	O15350	O15350	P73_HUMAN	TP73	Tumor protein p73	0.171029	0.192918	0.0635681	0.233958	0.231164	0.0779305	NaN	NaN	NaN	NaN	NaN	NaN
+	6.75151	0.792129	O15355	O15355	PPM1G_HUMAN	PPM1G	Protein phosphatase 1G	1.82544	1.82207	1.79199	1.87174	1.7662	1.78126	1.08723	0.83467	1.1258	1.11308	1.12607	0.81908
+	5.12278	0.822939	O15357	O15357	SHIP2_HUMAN	INPPL1	Phosphatidylinositol 3,4,5-trisphosphate 5-phosphatase 2	0.740581	0.81983	0.660479	0.814338	0.688246	0.435107	0.0985079	-0.0189714	-0.399575	-0.0024724	-0.310218	-0.146324
	0	NaN	O15360	O15360	FANCA_HUMAN	FANCA	Fanconi anemia group A protein	-1.26213	-1.08098	-1.13049	-0.650389	-0.666628	-0.822884	NaN	NaN	NaN	NaN	NaN	NaN
	1.27559	0.209189	O15371	O15371	EIF3D_HUMAN	EIF3D	Eukaryotic translation initiation factor 3 subunit D	2.37964	2.4346	2.34628	2.62644	2.17971	2.11333	2.26264	1.92827	2.12846	2.30598	2.17935	2.02016
+	4.71811	1.1798	O15372	O15372	EIF3H_HUMAN	EIF3H	Eukaryotic translation initiation factor 3 subunit H	1.95149	2.04511	1.93862	1.91335	1.89765	2.05013	0.513459	0.316549	1.33848	1.10164	0.740116	0.707277
	0	NaN	O15379	O15379	HDAC3_HUMAN	HDAC3	Histone deacetylase 3	0.0387039	-0.0673513	-0.273561	0.170954	-0.47284	-0.39462	NaN	NaN	NaN	NaN	NaN	NaN
+	5.81202	1.31498	O15381	O15381	NVL_HUMAN	NVL	Nuclear valosin-containing protein-like	0.163279	0.159677	0.279926	0.207273	0.126823	0.133758	-1.32838	NaN	NaN	NaN	-1.18019	-0.900997
	0	NaN	O15382	O15382	BCAT2_HUMAN	BCAT2	Branched-chain-amino-acid aminotransferase, mitochondrial	NaN	-1.66798	NaN	-2.26854	-2.08618	NaN	NaN	NaN	NaN	NaN	NaN	NaN
	0	4.09813	O15391	O15391	TYY2_HUMAN	YY2	Transcription factor YY2	1.32118	1.22511	0.889344	1.04881	0.943113	0.785335	NaN	-3.06265	NaN	NaN	NaN	NaN
+	7.63394	3.77895	O15397	O15397	IPO8_HUMAN	IPO8	Importin-8	2.82823	2.8673	2.83865	2.79081	2.7249	2.73961	-0.84511	NaN	NaN	-1.38488	NaN	-0.712126
	0	NaN	O15400	O15400	STX7_HUMAN	STX7	Syntaxin-7	NaN	NaN	-2.26489	NaN	NaN	NaN	NaN	NaN	NaN	NaN	NaN	NaN
	0	NaN	O15409	O15409	FOXP2_HUMAN	FOXP2	Forkhead box protein P2	0.190904	0.108875	0.140861	0.457036	0.188262	0.349436	NaN	NaN	NaN	NaN	NaN	NaN
	0	3.85847	O15417	O15417	TNC18_HUMAN	TNRC18	Trinucleotide repeat-containing gene 18 protein	1.95473	1.91814	1.80384	1.89223	1.8624	1.91869	NaN	NaN	NaN	-1.9668	NaN	NaN
	0	NaN	O15431	O15431	COPT1_HUMAN	SLC31A1	High affinity copper uptake protein 1	NaN	NaN	NaN	NaN	NaN	NaN	NaN	NaN	NaN	NaN	NaN	NaN
	0	NaN	O15439	O15439	MRP4_HUMAN	ABCC4	ATP-binding cassette sub-family C member 4	-3.1631	-2.07836	NaN	NaN	NaN	NaN	NaN	NaN	NaN	NaN	NaN	NaN
	0	-1.45755	O15440	O15440	MRP5_HUMAN	ABCC5	ATP-binding cassette sub-family C member 5	-0.299248	NaN	NaN	NaN	-0.206424	-0.0980272	NaN	NaN	NaN	NaN	NaN	1.25632
+	2.75666	-0.476633	O15479	O15479	MAGB2_HUMAN	MAGEB2	Melanoma-associated antigen B2	-1.58053	-1.22606	-1.63289	-1.36973	-1.29879	-1.40127	-1.22031	-1.01558	-0.872912	-0.905451	-0.557607	-1.07762
	0	NaN	O15498	O15498	YKT6_HUMAN	YKT6	Synaptobrevin homolog YKT6	-0.0840368	-0.0323706	-0.328908	-0.538245	-0.0569425	-0.072897	NaN	NaN	NaN	NaN	NaN	NaN
	0	NaN	O15504	O15504	NUP42_HUMAN	NUP42	Nucleoporin NUP42	1.43592	1.36845	1.55156	1.07959	1.40214	1.57932	NaN	NaN	NaN	NaN	NaN	NaN
	0	NaN	O15511	O15511	ARPC5_HUMAN	ARPC5	Actin-related protein 2/3 complex subunit 5	0.495157	0.532409	0.170609	0.298618	-0.0236535	-0.149563	NaN	NaN	NaN	NaN	NaN	NaN
	0	NaN	O15514	O15514	RPB4_HUMAN	POLR2D	DNA-directed RNA polymerase II subunit RPB4	-0.429297	NaN	-1.86599	-2.39036	-1.8374	NaN	NaN	NaN	NaN	NaN	NaN	NaN
	0	NaN	O15525;O60675;Q9ULX9	O15525;O60675;Q9ULX9	MAFF_HUMAN;MAFG_HUMAN;MAFK_HUMAN	MAFF;MAFG;MAFK	Transcription factor MafG	0.585118	0.635112	0.420955	0.413032	0.823128	0.687589	NaN	NaN	NaN	NaN	NaN	NaN
+	7.77465	-1.74921	O15530	O15530	PDPK1_HUMAN	PDPK1	3-phosphoinositide-dependent protein kinase 1	-2.34996	-2.09553	-1.91882	-2.06605	-1.89594	-2.24044	-0.0249052	-0.18838	-0.473981	-0.493075	-0.386586	-0.504578
	0	-2.41647	O15533	O15533	TPSN_HUMAN	TAPBP	Tapasin	NaN	-2.59305	NaN	NaN	NaN	NaN	-0.176581	NaN	NaN	NaN	NaN	NaN
	0	0.191576	O15534	O15534	PER1_HUMAN	PER1	Period circadian protein homolog 1	-2.03566	-1.97954	-2.59338	-1.57173	-2.5709	-2.4308	NaN	NaN	NaN	-2.38858	NaN	NaN
+	4.72143	2.96188	O15541	O15541;Q8IZP6	R113A_HUMAN	RNF113A	E3 ubiquitin-protein ligase RNF113A	2.36597	2.42013	2.41301	2.26883	2.43279	2.41009	0.0200691	-0.313202	NaN	NaN	NaN	-1.4371
+	7.99896	3.05316	O15550	O15550	KDM6A_HUMAN	KDM6A	Lysine-specific demethylase 6A	1.78163	1.82593	1.70793	1.86973	1.70299	1.65591	-0.839481	-1.52005	-1.11885	-1.92932	-0.859902	-1.50723
+	9.16117	1.59626	O43143	O43143;O60231;Q14562	DHX15_HUMAN	DHX15	ATP-dependent RNA helicase DHX15	4.3571	4.37135	4.34615	4.36942	4.21754	4.27702	2.87304	2.62669	2.59638	2.96582	2.73522	2.56385
+	8.6422	2.26567	O43148	O43148	MCES_HUMAN	RNMT	mRNA cap guanine-N7 methyltransferase	3.90336	3.80508	3.72175	3.80925	3.70955	3.74487	1.73401	1.6825	1.42237	1.70831	1.52894	1.02371
+	3.71558	1.17732	O43149	O43149	ZZEF1_HUMAN	ZZEF1	Zinc finger ZZ-type and EF-hand domain-containing protein 1	-0.719609	-0.652724	-0.785846	-0.622237	-0.741264	-0.733203	NaN	NaN	NaN	NaN	-2.18035	-1.59259
	0	0.883406	O43151	O43151	TET3_HUMAN	TET3	Methylcytosine dioxygenase TET3	0.25119	0.257924	0.0974493	0.330719	0.171314	0.195335	-0.666084	NaN	NaN	NaN	NaN	NaN
+	3.85052	1.67683	O43156	O43156	TTI1_HUMAN	TTI1	TELO2-interacting protein 1 homolog	-0.969924	-0.764315	-0.91767	-0.896035	-0.952919	-0.853876	NaN	-1.9331	NaN	-3.41644	-2.42819	-2.4994
	0	NaN	O43164	O43164	PJA2_HUMAN	PJA2	E3 ubiquitin-protein ligase Praja-2	-0.0499821	0.181752	-0.459746	-0.033597	-0.290409	-0.415709	NaN	NaN	NaN	NaN	NaN	NaN
	0	NaN	O43166	O43166	SI1L1_HUMAN	SIPA1L1	Signal-induced proliferation-associated 1-like protein 1	-0.761651	-0.849084	-0.874821	-0.889406	-0.849602	-0.937794	NaN	NaN	NaN	NaN	NaN	NaN
	0	0.267951	O43169	O43169	CYB5B_HUMAN	CYB5B	Cytochrome b5 type B	-2.51168	NaN	-2.48431	-1.55571	-2.40266	-2.89947	NaN	NaN	NaN	-2.63871	NaN	NaN
	0	NaN	O43172	O43172	PRP4_HUMAN	PRPF4	U4/U6 small nuclear ribonucleoprotein Prp4	2.11464	2.14567	1.91034	2.20127	2.00271	1.90756	NaN	NaN	NaN	NaN	NaN	NaN
+	3.14155	-0.411585	O43175	O43175	SERA_HUMAN	PHGDH	D-3-phosphoglycerate dehydrogenase	2.46245	2.49925	2.56576	2.69572	2.43828	2.47238	2.91913	2.76302	2.81917	3.25227	3.04878	2.801
+	3.75154	2.15884	O43237	O43237	DC1L2_HUMAN	DYNC1LI2	Cytoplasmic dynein 1 light intermediate chain 2	0.0857916	0.113159	-0.163325	-0.0083437	-0.133635	-0.09624	-1.40117	-2.9428	NaN	NaN	-2.23384	NaN
	0	2.14381	O43242	O43242	PSMD3_HUMAN	PSMD3	26S proteasome non-ATPase regulatory subunit 3	-0.0178967	-0.0468102	-0.195139	0.0749121	-0.00207376	-0.138152	-2.198	NaN	NaN	NaN	NaN	NaN
	0	NaN	O43248	O43248	HXC11_HUMAN	HOXC11	Homeobox protein Hox-C11	-0.468424	-0.35119	-0.366841	-0.169411	-0.559049	-0.651222	NaN	NaN	NaN	NaN	NaN	NaN
	0.0271817	0.00873876	O43252	O43252	PAPS1_HUMAN	PAPSS1	Bifunctional 3'-phosphoadenosine 5'-phosphosulfate synthase 1	0.644642	0.877857	0.68338	0.779969	0.73065	0.740816	0.839249	0.319	0.920141	0.986715	0.832874	0.506904
+	2.12804	0.399361	O43264	O43264	ZW10_HUMAN	ZW10	Centromere/kinetochore protein zw10 homolog	0.151771	0.16169	0.249466	0.445965	0.251123	0.249618	-0.438084	0.0157413	-0.0530396	-0.337064	0.272658	-0.346746
+	9.86327	2.28124	O43290	O43290	SNUT1_HUMAN	SART1	U4/U6.U5 tri-snRNP-associated protein 1	3.42126	3.49804	3.4248	3.47141	3.39684	3.41517	1.0716	0.877871	1.03917	1.30333	1.46415	1.18396
	0	NaN	O43292	O43292	GPAA1_HUMAN	GPAA1	Glycosylphosphatidylinositol anchor attachment 1 protein	NaN	-2.32215	NaN	NaN	NaN	-2.3964	NaN	NaN	NaN	NaN	NaN	NaN
	0	NaN	O43298	O43298	ZBT43_HUMAN	ZBTB43	Zinc finger and BTB domain-containing protein 43	-0.251697	-0.312392	-0.824323	-0.156423	-0.685354	-0.207655	NaN	NaN	NaN	NaN	NaN	NaN
	0	0.437941	O43301	O43301	HS12A_HUMAN	HSPA12A	Heat shock 70 kDa protein 12A	NaN	NaN	-2.8172	-2.58791	NaN	NaN	NaN	NaN	NaN	NaN	NaN	-3.1405
	0	NaN	O43303	O43303	CP110_HUMAN	CCP110	Centriolar coiled-coil protein of 110 kDa	0.893195	0.941803	0.658527	0.932468	0.726076	0.652718	NaN	NaN	NaN	NaN	NaN	NaN
+	2.81954	0.875075	O43314	O43314	VIP2_HUMAN	PPIP5K2	Inositol hexakisphosphate and diphosphoinositol-pentakisphosphate kinase 2	-0.208151	-0.219079	-0.0909119	-0.138192	-0.222677	-0.185364	NaN	-1.70261	-1.23604	-0.38215	-0.983766	-0.957781
	0	0.190702	O43318	O43318	M3K7_HUMAN	MAP3K7	Mitogen-activated protein kinase kinase kinase 7	-1.77464	-1.64668	-2.04367	-2.12823	-2.17737	-2.20977	NaN	NaN	NaN	-2.18743	NaN	NaN
+	4.76373	-1.7703	O43324	O43324	MCA3_HUMAN	EEF1E1	Eukaryotic translation elongation factor 1 epsilon-1	-1.28482	-1.4881	-0.795356	-0.67351	-1.1497	-1.29264	0.625885	0.0925121	1.11059	1.10943	0.903207	0.0960598
+	4.53154	-0.700834	O43353	O43353	RIPK2_HUMAN	RIPK2	Receptor-interacting serine/threonine-protein kinase 2	0.586834	0.524998	0.501904	0.825471	0.895789	0.747396	1.56818	1.43689	1.08941	1.41808	1.49521	1.27962
	0	NaN	O43365;P14651;P31249	O43365;P14651;P31249	HXA3_HUMAN;HXB3_HUMAN;HXD3_HUMAN	HOXA3;HOXB3;HOXD3	Homeobox protein Hox-A3	-0.995017	-0.866244	-1.21553	-0.919224	-1.39614	-1.46198	NaN	NaN	NaN	NaN	NaN	NaN
+	4.55185	1.04671	O43379	O43379	WDR62_HUMAN	WDR62	WD repeat-containing protein 62	0.248653	0.329839	0.103847	0.259912	0.181296	0.107124	-0.990187	-1.11812	-0.398335	-0.407892	-1.09708	-1.03796
+	8.58263	3.27394	O43390	O43390	HNRPR_HUMAN	HNRNPR	Heterogeneous nuclear ribonucleoprotein R	3.50387	3.49794	3.33522	3.45197	3.2696	3.2786	-0.192033	0.264487	-0.23256	0.179974	0.558083	NaN
+	5.62614	5.30149	O43395	O43395	PRPF3_HUMAN	PRPF3	U4/U6 small nuclear ribonucleoprotein Prp3	5.12487	5.18007	5.27588	5.23232	5.18645	5.22189	0.545809	NaN	NaN	NaN	NaN	-0.741638
+	6.04102	-1.11416	O43396	O43396	TXNL1_HUMAN	TXNL1	Thioredoxin-like protein 1	1.27762	1.34929	1.25621	1.33636	1.17344	1.19693	2.56631	2.32872	2.1266	2.39302	2.7445	2.11564
	0	NaN	O43399	O43399	TPD54_HUMAN	TPD52L2	Tumor protein D54	1.31597	1.18446	1.0686	1.21276	1.12061	1.09759	NaN	NaN	NaN	NaN	NaN	NaN
	0.594261	-0.205959	O43402	O43402	EMC8_HUMAN	EMC8	ER membrane protein complex subunit 8	0.594299	NaN	NaN	NaN	0.400664	NaN	0.881382	0.623472	0.329799	0.88649	0.806059	0.693439
+	8.49057	-2.51896	O43414	O43414	ERI3_HUMAN	ERI3	ERI1 exoribonuclease 3	-0.713752	-0.565066	-0.23944	-0.24377	-0.116889	-0.0373964	2.17684	2.01876	2.27865	2.42094	2.34584	1.95641
	0	NaN	O43422	O43422	P52K_HUMAN	THAP12	52 kDa repressor of the inhibitor of the protein kinase	NaN	NaN	-2.76916	NaN	NaN	NaN	NaN	NaN	NaN	NaN	NaN	NaN
	0.120549	-0.0557134	O43426	O43426	SYNJ1_HUMAN	SYNJ1	Synaptojanin-1	-1.19052	-1.29776	-1.23502	-1.46667	-0.957545	-1.05789	-0.914189	NaN	-1.37619	NaN	NaN	NaN
	0	NaN	O43427	O43427	FIBP_HUMAN	FIBP	Acidic fibroblast growth factor intracellular-binding protein	NaN	NaN	NaN	NaN	NaN	NaN	NaN	NaN	NaN	NaN	NaN	NaN
+	6.296	1.55234	O43432	O43432	IF4G3_HUMAN	EIF4G3	Eukaryotic translation initiation factor 4 gamma 3	2.03475	2.04157	1.87771	1.84055	1.87604	1.86115	0.461899	0.501996	0.860904	0.350676	-0.0574679	0.0996914
+	6.88797	3.36192	O43435	O43435	TBX1_HUMAN	TBX1	T-box transcription factor TBX1	2.93566	2.93328	2.93742	2.9513	2.93967	2.9847	-0.524172	0.218195	-0.974175	NaN	-0.379523	NaN
	0	0.98411	O43439	O43439	MTG8R_HUMAN	CBFA2T2	Protein CBFA2T2	-1.95707	-1.67888	-1.59816	-1.6635	-1.9785	-2.26193	NaN	NaN	NaN	NaN	-2.84045	NaN
	0	NaN	O43447	O43447	PPIH_HUMAN	PPIH	Peptidyl-prolyl cis-trans isomerase H	-1.79929	-1.66455	-1.73516	-1.19413	-1.15185	-1.22918	NaN	NaN	NaN	NaN	NaN	NaN
	0	NaN	O43464	O43464;P83110	HTRA2_HUMAN	HTRA2	Serine protease HTRA2, mitochondrial	0.112988	NaN	NaN	0.177629	NaN	NaN	NaN	NaN	NaN	NaN	NaN	NaN
	0	NaN	O43474	O43474	KLF4_HUMAN	KLF4	Krueppel-like factor 4	0.742071	0.661446	0.65871	0.767815	0.718241	0.445261	NaN	NaN	NaN	NaN	NaN	NaN
+	2.76948	0.855555	O43482	O43482	MS18B_HUMAN	OIP5	Protein Mis18-beta	-0.44668	-0.323892	-0.702244	-0.2971	-0.671116	-0.531255	-0.992662	-1.62676	-2.00654	-0.692698	-1.41384	-1.37312
	0.080172	-0.214434	O43488	O43488	ARK72_HUMAN	AKR7A2	Aflatoxin B1 aldehyde reductase member 2	-2.37405	-2.16373	-1.93486	-2.78479	-2.60174	-2.28739	-0.4939	-5.04667	NaN	NaN	-0.889406	NaN
+	8.93068	1.42033	O43491	O43491	E41L2_HUMAN	EPB41L2	Band 4.1-like protein 2	1.87168	1.90943	1.78324	1.9162	1.76943	1.70499	0.543915	0.231648	0.464073	0.344882	0.565094	0.28335
	0	NaN	O43493	O43493	TGON2_HUMAN	TGOLN2	Trans-Golgi network integral membrane protein 2	NaN	NaN	NaN	NaN	NaN	NaN	NaN	NaN	NaN	NaN	NaN	NaN
+	12.1768	2.86231	O43502	O43502	RA51C_HUMAN	RAD51C	DNA repair protein RAD51 homolog 3	2.44389	2.48282	2.32097	2.43721	2.40296	2.34756	-0.65977	-0.353164	-0.330208	-0.356468	-0.432562	-0.606278
	0	NaN	O43504	O43504	LTOR5_HUMAN	LAMTOR5	Ragulator complex protein LAMTOR5	NaN	NaN	NaN	NaN	NaN	NaN	NaN	NaN	NaN	NaN	NaN	NaN
	0	0.576905	O43505	O43505	B4GA1_HUMAN	B4GAT1	Beta-1,4-glucuronyltransferase 1	-0.899753	-1.0446	-1.0939	-1.20364	NaN	-1.49744	NaN	-1.72477	NaN	NaN	NaN	NaN
	0	NaN	O43524	O43524	FOXO3_HUMAN	FOXO3	Forkhead box protein O3	-0.700589	-0.625826	-1.04081	-1.316	-0.713894	-0.95703	NaN	NaN	NaN	NaN	NaN	NaN
	0	NaN	O43542	O43542	XRCC3_HUMAN	XRCC3	DNA repair protein XRCC3	0.0533695	-0.116663	-0.165706	-0.253949	-0.119248	-0.146167	NaN	NaN	NaN	NaN	NaN	NaN
	0	NaN	O43583	O43583	DENR_HUMAN	DENR	Density-regulated protein	NaN	NaN	NaN	NaN	NaN	NaN	1.53483	1.39118	1.17777	1.27149	1.10902	1.15097
+	6.60063	1.25087	O43592	O43592	XPOT_HUMAN	XPOT	Exportin-T	1.29434	1.36072	1.58985	1.63937	1.50264	1.4976	0.436895	0.506776	0.0330877	0.210846	0.226326	-0.0346451
	0	NaN	O43615	O43615	TIM44_HUMAN	TIMM44	Mitochondrial import inner membrane translocase subunit TIM44	NaN	-1.94213	-1.51733	NaN	NaN	NaN	NaN	NaN	NaN	NaN	NaN	NaN
	0	NaN	O43639	O43639	NCK2_HUMAN	NCK2	Cytoplasmic protein NCK2	-0.82014	-0.706132	-0.94333	-0.703256	-1.0043	-0.819583	NaN	NaN	NaN	NaN	NaN	NaN
	0	NaN	O43657	O43657	TSN6_HUMAN	TSPAN6	Tetraspanin-6	NaN	NaN	-0.856523	NaN	-0.874344	NaN	NaN	NaN	NaN	NaN	NaN	NaN
	0	NaN	O43660	O43660	PLRG1_HUMAN	PLRG1	Pleiotropic regulator 1	0.829994	0.931964	0.93416	1.04095	0.737499	0.831775	NaN	NaN	NaN	NaN	NaN	NaN
+	5.90638	1.41884	O43663	O43663	PRC1_HUMAN	PRC1	Protein regulator of cytokinesis 1	1.25857	1.14323	1.24716	1.06804	1.1289	1.18667	-0.275968	-0.698328	-0.534781	0.200833	-0.032825	-0.139421
	0	NaN	O43665	O43665	RGS10_HUMAN	RGS10	Regulator of G-protein signaling 10	NaN	-3.40737	-3.54958	NaN	-3.18323	NaN	NaN	NaN	NaN	NaN	NaN	NaN
+	4.31779	0.679482	O43670	O43670	ZN207_HUMAN	ZNF207	BUB3-interacting and GLEBS motif-containing protein ZNF207	3.27129	3.36188	3.05852	3.3461	3.06453	3.07931	2.44183	2.3372	2.61313	2.8314	2.57723	2.30394
	0	NaN	O43674	O43674	NDUB5_HUMAN	NDUFB5	NADH dehydrogenase [ubiquinone] 1 beta subcomplex subunit 5, mitochondrial	NaN	NaN	NaN	NaN	NaN	NaN	NaN	NaN	NaN	NaN	NaN	NaN
	0	NaN	O43676	O43676	NDUB3_HUMAN	NDUFB3	NADH dehydrogenase [ubiquinone] 1 beta subcomplex subunit 3	NaN	NaN	NaN	NaN	NaN	NaN	NaN	NaN	NaN	NaN	NaN	NaN
+	2.63151	-1.31012	O43681	O43681	GET3_HUMAN	GET3	ATPase GET3	0.552557	0.411023	1.00724	0.441457	-0.393543	0.733472	2.62455	2.50085	1.27688	1.56399	1.52512	1.12157
+	10.2513	1.97957	O43683	O43683	BUB1_HUMAN	BUB1	Mitotic checkpoint serine/threonine-protein kinase BUB1	2.65268	2.55258	2.37992	2.5808	2.4406	2.44976	0.500409	0.469794	0.322715	0.639405	0.550075	0.696534
+	9.47192	-1.57101	O43684	O43684	BUB3_HUMAN	BUB3	Mitotic checkpoint protein BUB3	0.522707	0.706203	0.68164	0.820856	0.633626	0.602243	2.35065	2.17098	2.06056	2.3485	2.31746	2.14519
+	3.36368	-0.580938	O43707	O43707	ACTN4_HUMAN	ACTN4	Alpha-actinin-4	-0.311102	-0.51546	-0.58413	-0.370225	-0.466433	-0.34247	0.21487	-0.180768	0.351369	0.227469	-0.144935	0.427803
	0	NaN	O43716	O43716	GATC_HUMAN	GATC	Glutamyl-tRNA(Gln) amidotransferase subunit C, mitochondrial	NaN	NaN	NaN	NaN	NaN	NaN	NaN	NaN	NaN	NaN	NaN	NaN
+	6.32566	3.07267	O43719	O43719	HTSF1_HUMAN	HTATSF1	HIV Tat-specific factor 1	3.01993	3.02357	3.07043	2.90898	2.98373	2.98606	0.823284	-0.00450802	-0.791332	NaN	-0.0177579	-0.37911
	0	NaN	O43734	O43734	CIKS_HUMAN	TRAF3IP2	E3 ubiquitin ligase TRAF3IP2	0.0203714	0.034605	-0.0544214	0.521896	-0.244115	-0.237505	NaN	NaN	NaN	NaN	NaN	NaN
	0	-0.144689	O43739;Q15438;Q99418	O43739;Q15438;Q99418	CYH1_HUMAN;CYH2_HUMAN;CYH3_HUMAN	CYTH1;CYTH2;CYTH3	Cytohesin-3	-1.50869	-1.37874	-1.60845	-1.6475	-1.46687	-1.54109	NaN	NaN	NaN	-1.38053	NaN	NaN
+	3.61462	0.454721	O43747	O43747	AP1G1_HUMAN	AP1G1	AP-1 complex subunit gamma-1	0.337165	0.394683	0.600225	0.431052	0.491116	0.647603	0.0856867	-0.213449	0.0510845	0.00635672	0.27715	-0.0333118
	0	NaN	O43765	O43765	SGTA_HUMAN	SGTA	Small glutamine-rich tetratricopeptide repeat-containing protein alpha	NaN	NaN	NaN	NaN	NaN	NaN	NaN	NaN	NaN	NaN	NaN	NaN
	0	NaN	O43768	O43768	ENSA_HUMAN	ENSA	Alpha-endosulfine	2.63521	2.54921	2.81823	2.29936	2.65517	2.78454	NaN	NaN	NaN	NaN	NaN	NaN
+	3.21347	0.938108	O43776	O43776	SYNC_HUMAN	NARS1	Asparagine--tRNA ligase, cytoplasmic	0.273115	0.121332	0.182902	0.498964	0.334018	0.294418	-0.724826	-1.13113	NaN	-0.154956	NaN	-0.60502
	0	NaN	O43790;P78385;Q14533	O43790;P78385;Q14533	KRT81_HUMAN;KRT83_HUMAN;KRT86_HUMAN	KRT81;KRT83;KRT86	Keratin, type II cuticular Hb6	NaN	NaN	NaN	NaN	NaN	NaN	NaN	NaN	NaN	NaN	NaN	NaN
+	3.94214	0.960859	O43795	O43795	MYO1B_HUMAN	MYO1B	Unconventional myosin-Ib	0.0449457	0.0931673	0.22838	0.20582	0.298122	0.232622	-1.23946	-0.293783	-0.947548	-0.65183	-0.445208	-1.08427
	0	1.7553	O43808	O43808	PM34_HUMAN	SLC25A17	Peroxisomal membrane protein PMP34	NaN	NaN	NaN	NaN	NaN	0.667221	-1.52025	NaN	NaN	NaN	-0.655901	NaN
	0	NaN	O43809	O43809	CPSF5_HUMAN	NUDT21	Cleavage and polyadenylation specificity factor subunit 5	2.95298	3.07158	2.92619	2.76989	2.93778	2.94798	NaN	NaN	NaN	NaN	NaN	NaN
+	6.37963	-1.80012	O43813	O43813	LANC1_HUMAN	LANCL1	Glutathione S-transferase LANCL1	0.169221	0.405149	0.81681	0.372893	0.906656	0.849949	2.5272	2.34882	2.12344	2.68153	2.49987	2.14056
	0	NaN	O43815	O43815	STRN_HUMAN	STRN	Striatin	0.46294	0.546711	0.462049	0.48067	0.399257	0.372564	NaN	NaN	NaN	NaN	NaN	NaN
+	2.03766	-0.926773	O43819	O43819	SCO2_HUMAN	SCO2	Protein SCO2 homolog, mitochondrial	NaN	-0.824785	NaN	-1.1406	-0.490501	NaN	0.0783062	0.496406	-0.504921	-0.159263	0.370543	0.36779
	0	NaN	O43822	O43822	CF410_HUMAN	CFAP410	Cilia- and flagella-associated protein 410	NaN	NaN	NaN	-0.0510988	0.22533	-0.0834169	NaN	NaN	NaN	NaN	NaN	NaN
	0	NaN	O43823	O43823	AKAP8_HUMAN	AKAP8	A-kinase anchor protein 8	2.52486	2.59566	2.54476	2.59425	2.42879	2.47606	NaN	NaN	NaN	NaN	NaN	NaN
+	1.42538	-0.445289	O43824	O43824	GTPB6_HUMAN	GTPBP6	Putative GTP-binding protein 6	NaN	-2.15575	-2.10792	-1.86112	NaN	NaN	NaN	NaN	-1.5415	-1.65111	NaN	NaN
	0	NaN	O43826	O43826	G6PT1_HUMAN	SLC37A4	Glucose-6-phosphate exchanger SLC37A4	-1.78487	-2.01631	-1.59689	-1.65837	-1.29229	-0.416275	NaN	NaN	NaN	NaN	NaN	NaN
+	7.53057	-2.21311	O43837	O43837	IDH3B_HUMAN	IDH3B	Isocitrate dehydrogenase [NAD] subunit beta, mitochondrial	-0.75548	-0.530055	-0.0641012	-0.00417995	-0.441575	-0.202113	2.09717	1.81235	1.66968	2.14882	1.86012	1.69304
+	8.2546	-1.38094	O43847	O43847	NRDC_HUMAN	NRDC	Nardilysin	-0.217254	-0.218517	-0.00757313	0.135289	-0.0214381	-0.0542316	1.39187	1.36056	1.09669	1.37891	1.43952	1.23438
	0	NaN	O43852	O43852	CALU_HUMAN	CALU	Calumenin	NaN	NaN	-0.885094	NaN	-1.02111	NaN	NaN	NaN	NaN	NaN	NaN	NaN
+	10.5335	3.27863	O43865	O43865;Q96HN2	SAHH2_HUMAN	AHCYL1	S-adenosylhomocysteine hydrolase-like protein 1	4.07421	4.12138	4.16878	4.18917	4.1195	4.14994	0.895271	0.466415	0.803441	1.09515	1.16845	0.722489
+	3.30171	1.09269	O43896	O43896	KIF1C_HUMAN	KIF1C	Kinesin-like protein KIF1C	0.0497723	0.197689	0.205455	0.287484	0.148473	0.144118	NaN	NaN	NaN	NaN	-0.60298	-1.23807
+	4.44958	0.884602	O43913	O43913	ORC5_HUMAN	ORC5	Origin recognition complex subunit 5	1.05748	1.09274	0.999103	1.25377	1.05292	1.18725	0.476934	NaN	0.239552	-0.0948339	-0.00539446	0.496785
+	7.98238	1.61701	O43929	O43929	ORC4_HUMAN	ORC4	Origin recognition complex subunit 4	0.671264	0.417965	0.460428	0.660096	0.541265	0.417415	-0.876983	-1.16131	-1.30171	-0.856693	-1.02325	-1.31371
	0	1.37191	O43933	O43933	PEX1_HUMAN	PEX1	Peroxisome biogenesis factor 1	1.2438	1.44988	1.12544	1.27835	1.27539	1.17995	NaN	NaN	NaN	-0.113109	NaN	NaN
	0	NaN	O60216	O60216	RAD21_HUMAN	RAD21	Double-strand-break repair protein rad21 homolog	0.688128	0.724568	0.941389	0.981356	0.704009	0.666837	NaN	NaN	NaN	NaN	NaN	NaN
	0	NaN	O60220	O60220	TIM8A_HUMAN	TIMM8A	Mitochondrial import inner membrane translocase subunit Tim8 A	NaN	NaN	NaN	NaN	NaN	NaN	NaN	NaN	NaN	NaN	NaN	NaN
	0	NaN	O60231	O60231	DHX16_HUMAN	DHX16	Pre-mRNA-splicing factor ATP-dependent RNA helicase DHX16	1.58492	1.66435	1.60354	1.62245	1.58117	1.56004	NaN	NaN	NaN	NaN	NaN	NaN
	0	NaN	O60238	O60238	BNI3L_HUMAN	BNIP3L	BCL2/adenovirus E1B 19 kDa protein-interacting protein 3-like	NaN	NaN	NaN	NaN	NaN	NaN	NaN	NaN	NaN	NaN	NaN	NaN
	0	NaN	O60244	O60244	MED14_HUMAN	MED14	Mediator of RNA polymerase II transcription subunit 14	0.587456	0.686793	0.600402	0.675434	0.651708	0.511988	NaN	NaN	NaN	NaN	NaN	NaN
+	3.25932	-1.8655	O60245	O60245	PCDH7_HUMAN	PCDH7	Protocadherin-7	-3.16289	NaN	-3.16115	NaN	-3.02749	-3.17185	-0.645533	-1.22771	NaN	-1.19211	-1.99603	NaN
+	6.76733	-2.11192	O60256	O60256	KPRB_HUMAN	PRPSAP2	Phosphoribosyl pyrophosphate synthase-associated protein 2	-2.8468	-2.5798	-1.82574	-2.24531	-2.79136	-2.47102	-0.513393	-0.292224	-0.228681	-0.156884	-0.501523	-0.395823
+	7.0858	2.93646	O60264	O60264;P28370	SMCA5_HUMAN	SMARCA5	SWI/SNF-related matrix-associated actin-dependent regulator of chromatin subfamily A member 5	3.01746	3.01674	2.95123	3.02908	2.98998	2.94652	NaN	NaN	NaN	-0.140743	NaN	0.251499
+	5.60862	2.87366	O60271	O60271	JIP4_HUMAN	SPAG9	C-Jun-amino-terminal kinase-interacting protein 4	2.13722	2.19385	2.03674	2.11193	2.05788	2.04521	NaN	NaN	-1.02773	0.138309	-1.14432	-1.07235
	0	NaN	O60281	O60281	ZN292_HUMAN	ZNF292	Zinc finger protein 292	1.41772	1.42056	1.39999	1.52047	1.38494	1.33902	NaN	NaN	NaN	NaN	NaN	NaN
+	2.51703	1.38838	O60287	O60287	NPA1P_HUMAN	URB1	Nucleolar pre-ribosomal-associated protein 1	1.35243	1.41494	1.51841	1.61147	1.67079	1.67369	NaN	0.196157	NaN	0.92985	-0.670267	NaN
+	1.14613	0.500952	O60291	O60291	MGRN1_HUMAN	MGRN1	E3 ubiquitin-protein ligase MGRN1	NaN	NaN	NaN	-0.707952	NaN	-0.45267	NaN	-1.16778	-0.82406	-1.39524	NaN	-0.937974
	0	NaN	O60292	O60292	SI1L3_HUMAN	SIPA1L3	Signal-induced proliferation-associated 1-like protein 3	-0.902332	-0.854615	-1.1227	-0.856735	-1.14136	-1.07054	NaN	NaN	NaN	NaN	NaN	NaN
	0	NaN	O60293	O60293	ZC3H1_HUMAN	ZFC3H1	Zinc finger C3H1 domain-containing protein	0.990343	1.0303	0.861266	0.978978	0.858774	0.823131	NaN	NaN	NaN	NaN	NaN	NaN
+	6.30767	-1.67187	O60294	O60294	TYW4_HUMAN	LCMT2	tRNA wybutosine-synthesizing protein 4	-1.30021	-1.42102	-1.22246	-0.753005	-1.50499	-1.19455	0.824524	0.450764	0.142577	0.601881	0.368637	0.246624
+	4.31921	1.69031	O60306	O60306	AQR_HUMAN	AQR	RNA helicase aquarius	0.982068	0.910178	1.14006	1.25558	1.12246	1.08414	NaN	NaN	-0.896578	-0.0684123	NaN	-0.858713
+	9.17529	-1.71105	O60313	O60313	OPA1_HUMAN	OPA1	Dynamin-like 120 kDa protein, mitochondrial	1.31131	1.36816	1.54687	1.71174	1.52856	1.44571	3.26749	3.2741	3.14146	3.35397	3.06586	3.07575
+	5.0036	4.43288	O60315	O60315	ZEB2_HUMAN	ZEB2	Zinc finger E-box-binding homeobox 2	2.46695	2.46923	2.55202	2.48342	2.53337	2.54593	NaN	-1.23449	NaN	NaN	NaN	-2.61431
+	5.90491	2.70613	O60318	O60318	GANP_HUMAN	MCM3AP	Germinal-center associated nuclear protein	0.917582	0.907283	0.94708	1.07833	0.925403	0.883373	-1.48686	NaN	NaN	-2.03905	NaN	NaN
	0.672449	-0.179422	O60333	O60333	KIF1B_HUMAN	KIF1B	Kinesin-like protein KIF1B	-0.715756	-0.883106	-0.464033	-0.854734	-0.835205	-0.624411	-0.483681	-0.603863	-1.01112	-0.439924	-0.629559	-0.132573
	0	NaN	O60341	O60341	KDM1A_HUMAN	KDM1A	Lysine-specific histone demethylase 1A	0.959903	0.980423	1.00332	1.14823	1.02378	1.0639	NaN	NaN	NaN	NaN	NaN	NaN
+	3.00444	-0.470683	O60343	O60343	TBCD4_HUMAN	TBC1D4	TBC1 domain family member 4	0.86417	0.901702	1.10532	1.10294	0.927463	0.815303	1.6299	1.30994	1.15388	1.54927	1.66562	1.23238
	0	NaN	O60346	O60346	PHLP1_HUMAN	PHLPP1	PH domain leucine-rich repeat-containing protein phosphatase 1	-4.44907	NaN	NaN	NaN	NaN	NaN	NaN	NaN	NaN	NaN	NaN	NaN
	0	NaN	O60361	O60361;P22392	NDK8_HUMAN	NME2P1	Putative nucleoside diphosphate kinase	-1.495	-1.3322	-1.29563	-1.53097	-0.807247	-1.20063	NaN	NaN	NaN	NaN	NaN	NaN
	0.705986	-0.339372	O60427	O60427	FADS1_HUMAN	FADS1	Acyl-CoA (8-3)-desaturase	-0.653119	NaN	-0.93838	-0.771296	NaN	NaN	-0.776054	-0.0869951	-1.02768	-0.229075	-0.0895467	-0.480004
	0	NaN	O60447	O60447	EVI5_HUMAN	EVI5	Ecotropic viral integration site 5 protein homolog	-1.89184	-1.55663	-1.14235	-0.88728	NaN	-1.17628	NaN	NaN	NaN	NaN	NaN	NaN
	0	NaN	O60462	O60462	NRP2_HUMAN	NRP2	Neuropilin-2	NaN	NaN	NaN	NaN	NaN	NaN	NaN	NaN	NaN	NaN	NaN	NaN
	0	NaN	O60476	O60476	MA1A2_HUMAN	MAN1A2	Mannosyl-oligosaccharide 1,2-alpha-mannosidase IB	NaN	NaN	NaN	-2.53073	NaN	NaN	NaN	NaN	NaN	NaN	NaN	NaN
	0	NaN	O60479	O60479	DLX3_HUMAN	DLX3	Homeobox protein DLX-3	1.94443	1.47072	1.22611	1.56781	NaN	NaN	NaN	NaN	NaN	NaN	NaN	NaN
	0	NaN	O60488	O60488	ACSL4_HUMAN	ACSL4	Long-chain-fatty-acid--CoA ligase 4	NaN	-1.83627	-1.78685	NaN	NaN	NaN	NaN	NaN	NaN	NaN	NaN	NaN
	0	NaN	O60493	O60493	SNX3_HUMAN	SNX3	Sorting nexin-3	-0.404344	-0.425414	-0.26943	-0.385114	-0.251078	-0.22048	NaN	NaN	NaN	NaN	NaN	NaN
+	7.24688	1.33483	O60502	O60502	OGA_HUMAN	OGA	Protein O-GlcNAcase	1.13529	1.24803	1.06961	1.1912	1.18226	1.12694	-0.127994	NaN	-0.302477	-0.0973535	NaN	NaN
	0	0.503782	O60503	O60503	ADCY9_HUMAN	ADCY9	Adenylate cyclase type 9	-0.800053	NaN	NaN	NaN	NaN	NaN	-1.2466	NaN	-1.18431	-1.48059	NaN	NaN
+	5.99652	2.3011	O60506	O60506	HNRPQ_HUMAN	SYNCRIP	Heterogeneous nuclear ribonucleoprotein Q	1.73365	1.94362	1.76379	1.90658	1.69533	1.61266	-0.386206	NaN	NaN	NaN	-0.664109	NaN
	0	NaN	O60508	O60508	PRP17_HUMAN	CDC40	Pre-mRNA-processing factor 17	0.114251	0.179007	-0.0289793	0.353426	-0.0200152	-0.164415	NaN	NaN	NaN	NaN	NaN	NaN
+	7.2213	1.29369	O60518	O60518	RNBP6_HUMAN	RANBP6	Ran-binding protein 6	0.510374	0.675829	0.643165	0.80924	0.766838	0.553123	-0.814031	-0.647651	-0.703282	-0.596903	-0.407792	NaN
	0	NaN	O60524	O60524	NEMF_HUMAN	NEMF	Ribosome quality control complex subunit NEMF	-0.918464	-0.776155	-0.729462	-0.716377	-0.617898	-0.593904	NaN	NaN	NaN	NaN	NaN	NaN
+	8.14841	-1.70095	O60547	O60547	GMDS_HUMAN	GMDS	GDP-mannose 4,6 dehydratase	0.658582	0.502138	0.892568	0.828214	0.838961	0.682038	2.62031	2.39046	2.43657	2.5794	2.47967	2.10175
	0	NaN	O60548	O60548	FOXD2_HUMAN	FOXD2	Forkhead box protein D2	-0.640636	-0.472504	-0.769069	-0.367933	-0.469779	-0.756068	NaN	NaN	NaN	NaN	NaN	NaN
	0	NaN	O60551	O60551	NMT2_HUMAN	NMT2	Glycylpeptide N-tetradecanoyltransferase 2	-3.116	NaN	-3.03499	-3.24268	-2.85927	-2.90204	NaN	NaN	NaN	NaN	NaN	NaN
+	6.30915	2.16502	O60563	O60563;O60583	CCNT1_HUMAN	CCNT1	Cyclin-T1	2.29214	2.39564	2.30414	2.4271	2.30377	2.23747	-0.0674849	NaN	-0.213357	NaN	0.575613	0.351989
+	3.90566	0.430218	O60566	O60566	BUB1B_HUMAN	BUB1B	Mitotic checkpoint serine/threonine-protein kinase BUB1 beta	1.88553	1.91296	1.7431	1.69665	1.67484	1.62728	1.33721	1.42208	1.30366	1.34213	1.46235	1.09161
	0	NaN	O60568	O60568	PLOD3_HUMAN	PLOD3	Multifunctional procollagen lysine hydroxylase and glycosyltransferase LH3	-2.35039	NaN	NaN	NaN	NaN	NaN	NaN	NaN	NaN	NaN	NaN	NaN
	0	NaN	O60573	O60573	IF4E2_HUMAN	EIF4E2	Eukaryotic translation initiation factor 4E type 2	-1.36626	-0.676122	-1.36195	-1.37033	-1.27478	-1.29183	NaN	NaN	NaN	NaN	NaN	NaN
	0	1.72017	O60583	O60583	CCNT2_HUMAN	CCNT2	Cyclin-T2	-0.0202236	0.0634737	-0.162226	0.0976954	-0.0889134	-0.171433	NaN	NaN	-1.76711	NaN	NaN	NaN
+	5.48465	0.762872	O60610	O60610	DIAP1_HUMAN	DIAPH1	Protein diaphanous homolog 1	0.820063	0.711362	0.649806	0.824698	0.58813	0.682139	-0.174411	-0.292635	0.147785	0.163654	-0.0687699	-0.0766554
	0	NaN	O60645	O60645	EXOC3_HUMAN	EXOC3	Exocyst complex component 3	-0.64656	-0.408982	-0.48908	-0.649288	-0.308038	-0.517534	NaN	NaN	NaN	NaN	NaN	NaN
	0	0.425844	O60658	O60658	PDE8A_HUMAN	PDE8A	High affinity cAMP-specific and IBMX-insensitive 3',5'-cyclic phosphodiesterase 8A	-2.4968	-3.00483	-2.85885	-2.08092	-2.81017	-2.85069	-3.10955	NaN	NaN	NaN	NaN	NaN
+	6.96448	1.10337	O60664	O60664	PLIN3_HUMAN	PLIN3	Perilipin-3	0.201117	0.190363	-0.035532	0.0286541	0.116631	-0.0889683	-0.795444	-1.04061	-1.20209	-1.23072	-0.941751	-0.997346
	0	NaN	O60673	O60673	REV3L_HUMAN	REV3L	DNA polymerase zeta catalytic subunit	-1.80136	-1.73079	-1.85778	-1.74785	-2.0884	-2.03446	NaN	NaN	NaN	NaN	NaN	NaN
	1.44435	-0.131208	O60678	O60678	ANM3_HUMAN	PRMT3	Protein arginine N-methyltransferase 3	1.50937	1.57587	1.59007	1.61812	1.48265	1.503	1.5352	1.8529	1.62362	1.73204	1.74903	1.57354
	0	NaN	O60684	O60684	IMA7_HUMAN	KPNA6	Importin subunit alpha-7	-0.220428	-0.0865231	-0.373443	0.041213	-0.197441	-0.265597	NaN	NaN	NaN	NaN	NaN	NaN
	0	NaN	O60701	O60701	UGDH_HUMAN	UGDH	UDP-glucose 6-dehydrogenase	-1.61544	-1.6946	-1.59745	0.632401	-1.22104	NaN	NaN	NaN	NaN	NaN	NaN	NaN
+	4.12428	0.419156	O60716	O60716	CTND1_HUMAN	CTNND1	Catenin delta-1	1.87512	1.99156	1.85287	1.95751	1.92675	1.8134	1.63436	1.63699	1.31874	1.50657	1.49676	1.30884
	0	NaN	O60725	O60725	ICMT_HUMAN	ICMT	Protein-S-isoprenylcysteine O-methyltransferase	-2.60764	-3.01598	-2.51889	-2.53341	NaN	NaN	NaN	NaN	NaN	NaN	NaN	NaN
	0	NaN	O60739;P41567	O60739;P41567	EIF1_HUMAN;EIF1B_HUMAN	EIF1;EIF1B	Eukaryotic translation initiation factor 1b	NaN	NaN	NaN	-1.90016	NaN	NaN	NaN	NaN	NaN	NaN	NaN	NaN
	0	NaN	O60749	O60749	SNX2_HUMAN	SNX2	Sorting nexin-2	-0.157647	-0.0505981	-0.42352	-0.340064	-0.29747	-0.476674	NaN	NaN	NaN	NaN	NaN	NaN
	0	NaN	O60762	O60762	DPM1_HUMAN	DPM1	Dolichol-phosphate mannosyltransferase subunit 1	-0.754477	-0.70334	-0.620943	-0.463423	-0.779465	-0.633553	NaN	NaN	NaN	NaN	NaN	NaN
+	4.3367	1.00816	O60763	O60763	USO1_HUMAN	USO1	General vesicular transport factor p115	-0.235551	-0.241001	-0.465394	-0.241868	-0.411859	-0.57515	-1.54275	-1.40098	-0.973327	-1.09368	-1.90177	-1.30728
	0	NaN	O60784	O60784	TOM1_HUMAN	TOM1	Target of Myb protein 1	NaN	NaN	NaN	NaN	NaN	NaN	NaN	NaN	NaN	NaN	NaN	NaN
	0	NaN	O60811	O60811	PRAM2_HUMAN	PRAMEF2	PRAME family member 2	-2.52397	-2.73902	-2.28732	-3.05501	-3.15378	NaN	NaN	NaN	NaN	NaN	NaN	NaN
	0.0494494	0.015654	O60814;P57053;P58876;P62807;Q5QNW6;Q93079;Q99877;Q99879;Q99880	O60814;P06899;P23527;P33778;P57053;P58876;P62807;Q16778;Q5QNW6;Q8N257;Q93079;Q96A08;Q99877;Q99879;Q99880	H2B1C_HUMAN;H2B1D_HUMAN;H2B1H_HUMAN;H2B1K_HUMAN;H2B1L_HUMAN;H2B1M_HUMAN;H2B1N_HUMAN;H2B2F_HUMAN;H2BFS_HUMAN	H2BC10;H2BC12;H2BC12L;H2BC13;H2BC14;H2BC15;H2BC18;H2BC5;H2BC9	Histone H2B type 1-K	2.02447	1.53184	2.0983	2.20369	2.101	1.95182	1.80127	1.94832	1.82644	1.99322	2.09172	2.15623
	0	NaN	O60825	O60825	F262_HUMAN	PFKFB2	6-phosphofructo-2-kinase/fructose-2,6-bisphosphatase 2	-1.48032	-1.37616	-1.37974	-1.44313	-1.36879	-1.4162	NaN	NaN	NaN	NaN	NaN	NaN
+	4.56577	2.13817	O60826	O60826	CCD22_HUMAN	CCDC22	Coiled-coil domain-containing protein 22	0.607729	0.620268	0.330544	0.549872	0.498757	0.399959	-1.36189	-1.27076	NaN	NaN	NaN	-2.2783
	0	NaN	O60828	O60828	PQBP1_HUMAN	PQBP1	Polyglutamine-binding protein 1	1.76641	1.80209	1.34447	1.64	1.44213	1.42979	NaN	NaN	NaN	NaN	NaN	NaN
+	6.65605	-1.31355	O60830	O60830	TI17B_HUMAN	TIMM17B	Mitochondrial import inner membrane translocase subunit Tim17-B	-0.373452	-0.518806	-0.768719	-0.377138	-0.402861	-0.484491	1.03274	0.849077	0.655312	0.982011	0.94896	0.48774
+	3.2903	-0.938478	O60831	O60831	PRAF2_HUMAN	PRAF2	PRA1 family protein 2	NaN	-2.45884	-1.97439	-2.20229	-1.98901	-2.66585	-1.61986	-1.49168	NaN	-1.20731	-1.10285	-1.17629
+	3.00732	0.454311	O60832	O60832	DKC1_HUMAN	DKC1	H/ACA ribonucleoprotein complex subunit DKC1	1.3509	1.40023	1.32912	1.41326	1.25795	1.23291	0.628965	1.02374	0.854317	0.864151	1.23808	0.649259
+	2.74808	0.279485	O60841	O60841	IF2P_HUMAN	EIF5B	Eukaryotic translation initiation factor 5B	1.62186	1.62322	1.72745	1.78366	1.54739	1.47919	1.47255	1.30712	1.24703	1.51879	1.23879	1.32158
+	2.64465	0.634567	O60869	O60869	EDF1_HUMAN	EDF1	Endothelial differentiation-related factor 1	0.623206	0.550846	0.842988	0.166558	0.818602	0.933393	0.106646	-0.317594	0.00404739	0.0939021	NaN	0.219825
+	3.53147	0.959321	O60870	O60870	KIN17_HUMAN	KIN	DNA/RNA-binding protein KIN17	1.29547	1.35302	1.16873	1.21563	1.1661	1.27555	0.34716	0.752502	-0.519551	0.314295	0.482233	0.341936
	0	2.35299	O60879	O60879	DIAP2_HUMAN	DIAPH2	Protein diaphanous homolog 2	0.582128	0.569811	0.65785	0.540496	0.524373	0.602137	NaN	NaN	-1.77353	NaN	NaN	NaN
	0	1.00026	O60884	O60884	DNJA2_HUMAN	DNAJA2	DnaJ homolog subfamily A member 2	-0.0857725	-0.546023	-0.79819	-0.237337	-0.415349	-0.519346	NaN	-1.43393	NaN	NaN	NaN	NaN
+	8.37591	1.34582	O60885	O60885	BRD4_HUMAN	BRD4	Bromodomain-containing protein 4	2.70513	2.73613	2.67713	2.66968	2.6517	2.70288	1.15404	1.33189	1.34276	1.6564	1.36877	1.21386
	0	NaN	O60888	O60888	CUTA_HUMAN	CUTA	Protein CutA	NaN	-3.34505	-2.88695	-3.13856	-3.20864	NaN	NaN	NaN	NaN	NaN	NaN	NaN
	0	NaN	O60902	O60902	SHOX2_HUMAN	SHOX2	Short stature homeobox protein 2	-0.507742	-0.931106	-0.851883	-0.79854	NaN	-0.658335	NaN	NaN	NaN	NaN	NaN	NaN
	0	1.70016	O60906	O60906	NSMA_HUMAN	SMPD2	Sphingomyelin phosphodiesterase 2	NaN	0.297105	0.356022	NaN	0.439248	NaN	NaN	NaN	NaN	NaN	NaN	-1.33604
	0	NaN	O60907	O60907	TBL1X_HUMAN	TBL1X	F-box-like/WD repeat-containing protein TBL1X	-1.89667	NaN	-1.91446	-1.92329	NaN	NaN	NaN	NaN	NaN	NaN	NaN	NaN
	0	NaN	O60921	O60921	HUS1_HUMAN	HUS1	Checkpoint protein HUS1	NaN	-2.6632	-3.18758	-2.81594	-2.88289	NaN	NaN	NaN	NaN	NaN	NaN	NaN
	0	NaN	O60925	O60925	PFD1_HUMAN	PFDN1	Prefoldin subunit 1	-1.87852	-2.29233	NaN	-1.74118	-1.95909	-1.6392	NaN	NaN	NaN	NaN	NaN	NaN
+	8.16022	1.74703	O60934	O60934	NBN_HUMAN	NBN	Nibrin	2.04958	2.10699	1.85202	2.02113	1.93242	1.85468	0.577005	0.21434	-0.0594816	0.266243	0.272238	0.06429
+	2.98565	-0.509651	O60942	O60942	MCE1_HUMAN	RNGTT	mRNA-capping enzyme	-1.34323	-1.46694	-1.42719	-1.4161	-1.32097	-1.39283	-0.83059	-0.614753	-0.775387	-0.852946	-0.833612	-1.40208
+	6.89488	-1.27698	O75027	O75027	ABCB7_HUMAN	ABCB7	Iron-sulfur clusters transporter ABCB7, mitochondrial	0.276352	-0.21352	0.219831	0.183434	-0.0354533	0.258164	1.51836	1.28753	1.19591	1.40425	1.55553	1.38909
	0	NaN	O75030	O75030	MITF_HUMAN	MITF	Microphthalmia-associated transcription factor	-1.28733	-1.11605	-1.14361	-1.11897	-1.16811	-1.13207	NaN	NaN	NaN	NaN	NaN	NaN
	0.224542	-0.0724576	O75044	O75044;Q7Z6B7	SRGP2_HUMAN	SRGAP2	SLIT-ROBO Rho GTPase-activating protein 2	0.186722	-0.213868	-0.310694	0.441201	0.0154347	-0.0814133	0.207529	0.235957	0.0909386	0.121024	0.0606809	-0.244001
	0	NaN	O75051	O75051;Q9HCM2	PLXA2_HUMAN	PLXNA2	Plexin-A2	NaN	NaN	NaN	NaN	NaN	NaN	NaN	NaN	NaN	NaN	NaN	NaN
	0	NaN	O75054	O75054	IGSF3_HUMAN	IGSF3	Immunoglobulin superfamily member 3	-2.14801	-3.57952	-1.24616	-1.77189	NaN	1.06046	NaN	NaN	NaN	NaN	NaN	NaN
	0	NaN	O75061	O75061	AUXI_HUMAN	DNAJC6	Putative tyrosine-protein phosphatase auxilin	-1.61394	-1.5244	-1.7331	-1.3908	-1.67174	-1.75188	NaN	NaN	NaN	NaN	NaN	NaN
	0	1.69038	O75083	O75083	WDR1_HUMAN	WDR1	WD repeat-containing protein 1	-0.250802	NaN	-1.07673	0.0416183	NaN	NaN	NaN	NaN	NaN	NaN	NaN	-2.11902
	0	NaN	O75084	O75084;Q14332	FZD7_HUMAN	FZD7	Frizzled-7	NaN	NaN	NaN	NaN	NaN	NaN	NaN	NaN	NaN	-0.591666	NaN	NaN
	0	NaN	O75096	O75096	LRP4_HUMAN	LRP4	Low-density lipoprotein receptor-related protein 4	NaN	NaN	NaN	NaN	NaN	NaN	NaN	NaN	NaN	NaN	NaN	NaN
	0	NaN	O75110	O75110	ATP9A_HUMAN	ATP9A	Probable phospholipid-transporting ATPase IIA	-2.07412	-2.47756	-2.74851	-2.72995	-2.31814	-2.61645	NaN	NaN	NaN	NaN	NaN	NaN
+	5.56884	0.797499	O75113	O75113	N4BP1_HUMAN	N4BP1	NEDD4-binding protein 1	1.43236	1.51061	1.36883	1.51075	1.45573	1.38549	0.921398	0.628577	0.534786	0.415238	0.848317	0.530463
+	4.81701	0.583611	O75116	O75116	ROCK2_HUMAN	ROCK2	Rho-associated protein kinase 2	0.690473	0.675254	0.633543	0.644634	0.500941	0.569289	0.0582743	0.0537567	-0.19944	0.323635	-0.000266552	-0.0234909
+	10.5902	0.83907	O75122	O75122	CLAP2_HUMAN	CLASP2	CLIP-associating protein 2	0.736874	0.756011	0.700107	0.726911	0.75057	0.699968	-0.0912962	-0.0556574	-0.229158	-0.0912223	-0.083467	-0.113181
	0	NaN	O75127	O75127	PTCD1_HUMAN	PTCD1	Pentatricopeptide repeat-containing protein 1, mitochondrial	-2.384	NaN	-2.44372	-1.19866	NaN	NaN	NaN	NaN	NaN	NaN	NaN	NaN
+	3.97975	-0.495933	O75131	O75131	CPNE3_HUMAN	CPNE3	Copine-3	1.29176	1.30079	1.44837	1.33807	1.28197	1.17199	1.91582	1.69992	1.59476	2.01792	1.93181	1.6483
+	3.1519	2.45387	O75132	O75132	ZBED4_HUMAN	ZBED4	Zinc finger BED domain-containing protein 4	1.84707	1.89661	1.96591	1.95924	1.89232	1.86219	NaN	0.2639	NaN	NaN	-1.36386	NaN
	0	0.621485	O75140	O75140	DEPD5_HUMAN	DEPDC5	GATOR complex protein DEPDC5	0.753498	0.759873	1.09281	NaN	0.957625	1.20768	NaN	NaN	NaN	NaN	NaN	0.332813
	0	NaN	O75145	O75145	LIPA3_HUMAN	PPFIA3	Liprin-alpha-3	-1.52294	-1.5619	-1.55209	-1.38282	-1.65787	-1.61288	NaN	NaN	NaN	NaN	NaN	NaN
	0	NaN	O75146	O75146	HIP1R_HUMAN	HIP1R	Huntingtin-interacting protein 1-related protein	-0.519946	-0.563521	-0.196345	-0.344135	-0.482998	-0.444386	NaN	NaN	NaN	NaN	NaN	NaN
+	1.57734	0.711354	O75147	O75147	OBSL1_HUMAN	OBSL1	Obscurin-like protein 1	-0.431772	-0.333063	-0.276634	-0.262891	-0.330624	-0.408253	NaN	NaN	NaN	-1.55647	-0.547319	NaN
+	4.39867	3.7247	O75150	O75150	BRE1B_HUMAN	RNF40	E3 ubiquitin-protein ligase BRE1B	2.33928	2.42213	2.11947	2.31994	2.1087	2.0911	-0.333831	-0.240475	NaN	-3.20083	-1.86964	-1.81152
	0	NaN	O75151	O75151	PHF2_HUMAN	PHF2	Lysine-specific demethylase PHF2	-2.31471	-2.13974	-1.93816	-2.022	-2.24066	-1.99627	NaN	NaN	NaN	NaN	NaN	NaN
+	12.1353	3.00257	O75152	A0A1B0GTU1;O75152	ZC11A_HUMAN	ZC3H11A	Zinc finger CCCH domain-containing protein 11A	2.52457	2.599	2.35618	2.38212	2.31891	2.30557	-0.457246	-0.597693	-0.741591	-0.511676	-0.52296	-0.697906
	0.994014	0.144539	O75153	O75153	CLU_HUMAN	CLUH	Clustered mitochondria protein homolog	0.287184	0.447753	0.36771	0.547356	0.327925	0.309989	0.00959015	0.118461	0.251077	0.475655	0.192204	0.373697
+	6.70123	1.56424	O75155	O75155	CAND2_HUMAN	CAND2	Cullin-associated NEDD8-dissociated protein 2	-0.339409	-0.432049	-0.397637	-0.232816	-0.332298	-0.302037	NaN	NaN	-1.77142	NaN	-1.83728	-2.10216
+	3.14869	0.806882	O75164	O75164	KDM4A_HUMAN	KDM4A	Lysine-specific demethylase 4A	0.274405	0.160907	0.111052	-0.150792	-0.0599904	0.0567446	NaN	-1.04308	NaN	-0.482585	NaN	-0.698815
	0	1.39199	O75165	O75165	DJC13_HUMAN	DNAJC13	DnaJ homolog subfamily C member 13	1.3042	1.32926	1.2922	1.40198	1.32898	1.20452	NaN	NaN	-0.0818014	NaN	NaN	NaN
	0	NaN	O75167	O75167	PHAR2_HUMAN	PHACTR2	Phosphatase and actin regulator 2	-1.91	-1.73145	-2.07008	-1.83306	-2.07785	-2.25716	NaN	NaN	NaN	NaN	NaN	NaN
+	3.82975	0.783097	O75170	O75170	PP6R2_HUMAN	PPP6R2	Serine/threonine-protein phosphatase 6 regulatory subunit 2	0.849471	0.766635	0.574395	0.699799	0.664139	0.65722	-0.326056	-0.0537109	-0.362716	0.483085	-0.212853	-0.0146742
+	6.58661	1.60212	O75175	O75175	CNOT3_HUMAN	CNOT3	CCR4-NOT transcription complex subunit 3	1.65479	1.64966	1.37911	1.4422	1.5124	1.48099	0.0836792	-0.386513	-0.280381	0.389822	0.0334725	-0.333621
+	9.27519	3.26484	O75179	O75179	ANR17_HUMAN	ANKRD17	Ankyrin repeat domain-containing protein 17	3.05791	3.15593	2.91753	3.03591	2.953	2.88728	0.136629	0.0480833	-0.281948	-0.68949	-0.202855	-0.591891
	0	NaN	O75182	O75182	SIN3B_HUMAN	SIN3B	Paired amphipathic helix protein Sin3b	-0.762745	-0.693606	-0.689203	-0.905938	-0.712003	-0.859838	NaN	NaN	NaN	NaN	NaN	NaN
	0	NaN	O75190	O75190;P25686;Q8NHS0	DNJB6_HUMAN	DNAJB6	DnaJ homolog subfamily B member 6	0.058527	-0.516161	-0.861732	-1.04842	-0.707041	NaN	NaN	NaN	NaN	NaN	NaN	NaN
+	3.54118	1.04679	O75191	O75191	XYLB_HUMAN	XYLB	Xylulose kinase	-0.176114	0.164966	-0.223264	0.0850286	0.052753	-0.269759	-1.05223	NaN	NaN	NaN	-1.16348	NaN
+	9.8816	-2.33765	O75223	O75223	GGCT_HUMAN	GGCT	Gamma-glutamylcyclotransferase	-0.90689	-0.778339	-0.880957	-0.586791	-1.02397	-0.832196	1.6245	1.51969	1.23894	1.6116	1.62855	1.39349
	0	0.183639	O75251	O75251	NDUS7_HUMAN	NDUFS7	NADH dehydrogenase [ubiquinone] iron-sulfur protein 7, mitochondrial	-1.63068	-1.51527	-0.835234	-0.924573	-1.02907	-1.07466	NaN	NaN	NaN	NaN	-1.35189	NaN
	0	NaN	O75306	O75306	NDUS2_HUMAN	NDUFS2	NADH dehydrogenase [ubiquinone] iron-sulfur protein 2, mitochondrial	-0.293236	-0.341264	0.0322495	-0.0897284	-0.202722	-0.0942192	NaN	NaN	NaN	NaN	NaN	NaN
	0	-1.69636	O75312	O75312	ZPR1_HUMAN	ZPR1	Zinc finger protein ZPR1	-1.36991	-1.2705	-1.47609	-1.08942	-1.32785	-1.44603	NaN	NaN	NaN	0.366394	NaN	NaN
	0	NaN	O75323	O75323	NIPS2_HUMAN	NIPSNAP2	Protein NipSnap homolog 2	NaN	NaN	NaN	NaN	NaN	NaN	NaN	NaN	NaN	NaN	NaN	NaN
+	8.40011	2.50364	O75330	O75330	HMMR_HUMAN	HMMR	Hyaluronan mediated motility receptor	2.42273	2.41866	2.14382	2.19763	2.15941	2.10091	0.171823	-0.150235	-0.739595	-0.265527	-0.299983	-0.295201
	0	NaN	O75351	O75351	VPS4B_HUMAN	VPS4B	Vacuolar protein sorting-associated protein 4B	NaN	-1.59088	NaN	NaN	NaN	-1.87103	NaN	NaN	NaN	NaN	NaN	NaN
	0	NaN	O75352	O75352	MPU1_HUMAN	MPDU1	Mannose-P-dolichol utilization defect 1 protein	-2.29186	-1.55731	-1.60364	-1.57645	-1.36431	-1.48713	NaN	NaN	NaN	NaN	NaN	NaN
	0	5.09415	O75362	O75362	ZN217_HUMAN	ZNF217	Zinc finger protein 217	1.71155	1.69592	1.47519	1.60754	1.50697	1.55123	NaN	-3.50275	NaN	NaN	NaN	NaN
	0	NaN	O75364	O75364	PITX3_HUMAN	PITX3	Pituitary homeobox 3	-1.45734	-1.22117	-1.79604	-1.67361	-2.01566	-1.99801	NaN	NaN	NaN	NaN	NaN	NaN
	0	NaN	O75367	O75367	H2AY_HUMAN	MACROH2A1	Core histone macro-H2A.1	-1.00226	-1.30309	-0.755096	-1.17451	-0.353101	-1.15135	NaN	NaN	NaN	NaN	NaN	NaN
+	2.64931	-0.295582	O75369	O75369	FLNB_HUMAN	FLNB	Filamin-B	0.942939	0.966959	0.923693	1.06686	0.87075	0.949179	1.37096	1.3026	0.943471	1.25417	1.40692	1.21576
	0	8.23498	O75376	O75376;Q9Y618	NCOR1_HUMAN	NCOR1	Nuclear receptor corepressor 1	3.70235	3.71492	3.63413	3.66143	3.65614	3.64897	NaN	NaN	NaN	-4.56533	NaN	NaN
	0	NaN	O75381	O75381	PEX14_HUMAN	PEX14	Peroxisomal membrane protein PEX14	0.026866	0.0846949	-0.390456	-0.512183	-0.397097	-0.533945	NaN	NaN	NaN	NaN	NaN	NaN
	0	NaN	O75387	O75387	LAT3_HUMAN	SLC43A1	Large neutral amino acids transporter small subunit 3	NaN	NaN	NaN	NaN	NaN	-2.63209	NaN	NaN	NaN	NaN	NaN	NaN
	0	NaN	O75390	O75390	CISY_HUMAN	CS	Citrate synthase, mitochondrial	NaN	NaN	NaN	NaN	NaN	-1.27277	NaN	NaN	NaN	NaN	NaN	NaN
	0	NaN	O75391	O75391	SPAG7_HUMAN	SPAG7	Sperm-associated antigen 7	1.97159	2.03397	1.82901	1.95977	1.80749	1.70788	NaN	NaN	NaN	NaN	NaN	NaN
	0	NaN	O75396	O75396	SC22B_HUMAN	SEC22B	Vesicle-trafficking protein SEC22b	-0.523414	-0.368957	-0.650022	-0.335184	-0.594489	-0.515415	NaN	NaN	NaN	NaN	NaN	NaN
	0	NaN	O75398	O75398	DEAF1_HUMAN	DEAF1	Deformed epidermal autoregulatory factor 1 homolog	-0.37232	-0.458785	-0.252967	-0.528401	-0.343464	-0.178695	NaN	NaN	NaN	NaN	NaN	NaN
+	7.82801	2.33736	O75400	O75400	PR40A_HUMAN	PRPF40A	Pre-mRNA-processing factor 40 homolog A	4.92413	5.00473	4.87856	4.89521	4.77914	4.82019	2.21557	3.01529	2.67841	2.71947	2.5519	2.09715
	0	NaN	O75410	O75410	TACC1_HUMAN	TACC1	Transforming acidic coiled-coil-containing protein 1	-0.838645	-0.741728	-1.15735	-1.09251	-0.987463	-1.22588	NaN	NaN	NaN	NaN	NaN	NaN
+	4.93333	-1.63574	O75417	O75417	DPOLQ_HUMAN	POLQ	DNA polymerase theta	0.124482	0.321818	0.247264	0.960962	0.166231	0.0829773	1.88927	1.92841	NaN	1.90571	2.08872	NaN
+	5.02528	1.08205	O75419	O75419	CDC45_HUMAN	CDC45	Cell division control protein 45 homolog	0.139272	0.0788116	0.384274	0.241942	0.281338	0.416449	-0.975664	-0.790588	NaN	-0.52968	NaN	-1.0042
	0	NaN	O75420	O75420	GGYF1_HUMAN	GIGYF1	GRB10-interacting GYF protein 1	-0.97983	-0.921124	-1.00167	-1.14452	-1.01154	-1.29528	NaN	NaN	NaN	NaN	NaN	NaN
	0	NaN	O75431	O75431	MTX2_HUMAN	MTX2	Metaxin-2	NaN	NaN	NaN	NaN	NaN	NaN	NaN	NaN	NaN	NaN	NaN	NaN
	0	1.25929	O75436	O75436	VP26A_HUMAN	VPS26A	Vacuolar protein sorting-associated protein 26A	-0.528086	NaN	NaN	-0.454932	NaN	-1.16156	NaN	NaN	-1.97415	NaN	NaN	NaN
+	8.29598	-2.04288	O75439	O75439	MPPB_HUMAN	PMPCB	Mitochondrial-processing peptidase subunit beta	0.507153	0.697193	1.04168	0.925944	0.950688	1.05011	3.04485	2.80581	2.82357	3.09362	3.00128	2.66093
+	3.40356	1.32923	O75448	O75448	MED24_HUMAN	MED24	Mediator of RNA polymerase II transcription subunit 24	-0.86265	-0.647374	-0.791674	-0.924791	-0.916263	-1.05093	NaN	NaN	-2.52857	-1.86111	NaN	NaN
+	6.57477	1.49602	O75449	O75449	KTNA1_HUMAN	KATNA1	Katanin p60 ATPase-containing subunit A1	0.890546	0.956899	0.929399	0.923875	0.868052	0.958507	-0.747299	-0.137198	-0.584359	-0.722872	-0.311077	-0.946045
	0	NaN	O75460	O75460	ERN1_HUMAN	ERN1	Serine/threonine-protein kinase/endoribonuclease IRE1	NaN	NaN	NaN	NaN	NaN	NaN	NaN	NaN	NaN	NaN	NaN	NaN
	0	NaN	O75461	O75461	E2F6_HUMAN	E2F6	Transcription factor E2F6	1.09479	1.10203	1.13827	1.09064	0.972974	0.958286	NaN	NaN	NaN	NaN	NaN	NaN
	0	NaN	O75475	O75475	PSIP1_HUMAN	PSIP1	PC4 and SFRS1-interacting protein	0.575482	0.604306	0.601905	0.586924	0.523638	0.546708	NaN	NaN	NaN	NaN	NaN	NaN
	0	NaN	O75477	O75477	ERLN1_HUMAN	ERLIN1	Erlin-1	-0.723054	-0.655685	-1.22344	-0.704795	NaN	-1.36911	NaN	NaN	NaN	NaN	NaN	NaN
	0	NaN	O75487	O75487	GPC4_HUMAN	GPC4	Glypican-4	NaN	NaN	NaN	-0.901886	NaN	NaN	NaN	NaN	NaN	NaN	NaN	NaN
	0	NaN	O75489	O75489	NDUS3_HUMAN	NDUFS3	NADH dehydrogenase [ubiquinone] iron-sulfur protein 3, mitochondrial	NaN	NaN	NaN	-2.3891	NaN	NaN	NaN	NaN	NaN	NaN	NaN	NaN
	0.392778	-0.220592	O75494	O75494	SRS10_HUMAN	SRSF10	Serine/arginine-rich splicing factor 10	0.647017	0.510002	0.401392	0.518603	0.401968	0.568506	1.42084	0.357464	-0.311004	0.872489	0.999746	1.03151
	0	NaN	O75496	O75496	GEMI_HUMAN	GMNN	Geminin	0.47212	0.592347	0.169605	0.667676	0.276886	-0.13146	NaN	NaN	NaN	NaN	NaN	NaN
	0	NaN	O75503	O75503	CLN5_HUMAN	CLN5	Ceroid-lipofuscinosis neuronal protein 5	NaN	-2.63904	NaN	NaN	NaN	NaN	NaN	NaN	NaN	NaN	NaN	NaN
+	5.8633	-1.55177	O75521	O75521	ECI2_HUMAN	ECI2	Enoyl-CoA delta isomerase 2	-1.69413	-1.8512	-1.62822	-1.99897	-2.15718	-1.97421	-0.643875	-0.050292	-0.686942	-0.0298142	-0.0635982	-0.518742
	0	1.33605	O75528	O75528	TADA3_HUMAN	TADA3	Transcriptional adapter 3	-1.7214	-1.20163	-1.47077	-1.20673	-1.54404	-1.29506	NaN	NaN	NaN	-2.74265	NaN	NaN
	0	NaN	O75529	O75529	TAF5L_HUMAN	TAF5L	TAF5-like RNA polymerase II p300/CBP-associated factor-associated factor 65 kDa subunit 5L	-1.10124	-1.39505	-1.1415	-1.37715	-1.37902	-1.15845	NaN	NaN	NaN	NaN	NaN	NaN
	0	NaN	O75530	O75530	EED_HUMAN	EED	Polycomb protein EED	-1.99844	-2.24163	-1.99201	-2.07246	-2.27482	-2.14288	NaN	NaN	NaN	NaN	NaN	NaN
+	13.4344	4.27932	O75533	O75533	SF3B1_HUMAN	SF3B1	Splicing factor 3B subunit 1	5.42945	5.491	5.35363	5.47203	5.31697	5.33713	1.26524	1.20108	0.905464	1.12168	1.27169	0.959113
+	10.3516	3.00448	O75534	O75534	CSDE1_HUMAN	CSDE1	Cold shock domain-containing protein E1	2.60414	2.66506	2.52961	2.47181	2.51447	2.54057	-0.303342	-0.24068	-0.543517	-0.256094	-0.49477	-0.862835
	0	NaN	O75554	O75554	WBP4_HUMAN	WBP4	WW domain-binding protein 4	-0.360997	-0.0552721	-0.00581646	-0.24231	-0.172416	-0.168859	NaN	NaN	NaN	NaN	NaN	NaN
	0	NaN	O75558	O75558	STX11_HUMAN	STX11	Syntaxin-11	0.651031	0.449916	0.159288	0.308704	0.480317	0.237152	NaN	NaN	NaN	NaN	NaN	NaN
	0	NaN	O75569	O75569	PRKRA_HUMAN	PRKRA	Interferon-inducible double-stranded RNA-dependent protein kinase activator A	-1.46857	-0.812667	-0.955434	-1.87823	NaN	-1.12838	NaN	NaN	NaN	NaN	NaN	NaN
	0	NaN	O75575	O75575	RPC9_HUMAN	CRCP	DNA-directed RNA polymerase III subunit RPC9	0.665544	0.682772	0.668863	0.388607	0.943867	0.827464	NaN	NaN	NaN	NaN	NaN	NaN
	0	NaN	O75581	O75197;O75581	LRP6_HUMAN	LRP6	Low-density lipoprotein receptor-related protein 6	NaN	NaN	NaN	NaN	NaN	NaN	NaN	NaN	NaN	NaN	NaN	NaN
+	10.9518	2.73924	O75582	O75582;O75676	KS6A5_HUMAN	RPS6KA5	Ribosomal protein S6 kinase alpha-5	2.31405	2.40398	2.40639	2.38038	2.35509	2.35307	NaN	-0.345099	-0.449015	NaN	-0.317113	NaN
	0	NaN	O75586	O75586	MED6_HUMAN	MED6	Mediator of RNA polymerase II transcription subunit 6	-0.106026	0.0299416	-0.293544	-0.189798	-0.0542483	-0.250799	NaN	NaN	NaN	NaN	NaN	NaN
+	4.61808	1.70323	O75592	O75592	MYCB2_HUMAN	MYCBP2	E3 ubiquitin-protein ligase MYCBP2	1.53162	1.52212	1.63818	1.76014	1.65432	1.61129	-0.181239	0.342988	0.798293	-0.342146	-0.364955	-0.754642
	0	NaN	O75600	O75600	KBL_HUMAN	GCAT	2-amino-3-ketobutyrate coenzyme A ligase, mitochondrial	-1.18687	-0.96089	-1.06302	-0.694935	-1.10977	-0.725793	NaN	NaN	NaN	NaN	NaN	NaN
+	4.22392	-1.32542	O75607	O75607	NPM3_HUMAN	NPM3	Nucleoplasmin-3	-1.15806	-0.911612	-1.058	-1.16704	-1.37269	-1.43034	0.677401	0.507167	-0.417619	0.0858779	0.348314	-0.346375
	0	-1.3025	O75608	O75608	LYPA1_HUMAN	LYPLA1	Acyl-protein thioesterase 1	-0.194126	NaN	NaN	NaN	NaN	NaN	1.28868	1.04003	1.00277	1.18271	1.03585	1.10019
+	7.40892	-1.04716	O75616	O75616	ERAL1_HUMAN	ERAL1	GTPase Era, mitochondrial	-0.0966263	-0.0954103	-0.0419989	0.132282	0.0814233	0.139729	1.12505	1.31081	0.965297	0.973339	0.997649	1.03021
+	12.0822	4.04189	O75643	O75643	U520_HUMAN	SNRNP200	U5 small nuclear ribonucleoprotein 200 kDa helicase	4.2525	4.29489	4.27178	4.30154	4.24986	4.255	0.117701	-0.0757828	0.0955925	0.419426	0.516827	0.30045
	0	NaN	O75648	O75648	MTU1_HUMAN	TRMU	Mitochondrial tRNA-specific 2-thiouridylase 1	NaN	NaN	NaN	NaN	NaN	NaN	NaN	NaN	-1.86687	NaN	-2.41923	-1.1547
+	3.32505	0.822497	O75663	O75663	TIPRL_HUMAN	TIPRL	TIP41-like protein	2.40537	2.53379	2.37802	2.57335	2.40704	2.32836	1.8962	1.6252	1.7575	1.88199	1.6672	0.862856
	0	NaN	O75665	O75665	OFD1_HUMAN	OFD1	Centriole and centriolar satellite protein OFD1	-1.12395	-1.31569	-1.79037	-1.36847	-1.4516	-1.51656	NaN	NaN	NaN	NaN	NaN	NaN
	0	NaN	O75674	O75674	TM1L1_HUMAN	TOM1L1	TOM1-like protein 1	-0.448095	-0.432042	-0.488006	-0.614173	-0.472644	-0.644169	NaN	NaN	NaN	NaN	NaN	NaN
	0	NaN	O75688	O75688	PPM1B_HUMAN	PPM1B	Protein phosphatase 1B	NaN	NaN	-1.77396	NaN	-1.47376	NaN	NaN	NaN	NaN	NaN	NaN	NaN
+	3.14412	1.21635	O75691	O75691	UTP20_HUMAN	UTP20	Small subunit processome component 20 homolog	0.0610533	0.077178	0.150258	0.278784	0.257168	0.135857	-1.5555	NaN	-0.521262	-1.53768	-0.610773	NaN
+	5.00356	-0.863681	O75694	O75694	NU155_HUMAN	NUP155	Nuclear pore complex protein Nup155	1.7858	1.91498	2.03024	2.01739	1.89618	1.92598	3.00062	2.90599	2.36438	3.00267	2.79922	2.67976
	0	NaN	O75695	O75695	XRP2_HUMAN	RP2	Protein XRP2	-3.18065	NaN	-3.38691	-2.78762	-3.03539	-3.05126	NaN	NaN	NaN	NaN	NaN	NaN
	0	NaN	O75715	O75715	GPX5_HUMAN	GPX5	Epididymal secretory glutathione peroxidase	-0.773106	NaN	-0.590261	-0.694278	-0.668253	-0.664311	NaN	NaN	NaN	NaN	NaN	NaN
+	7.72386	2.99966	O75717	O75717	WDHD1_HUMAN	WDHD1	WD repeat and HMG-box DNA-binding protein 1	2.29286	2.37904	2.38772	2.37798	2.37207	2.36095	-1.11938	NaN	-0.865223	-0.689692	-0.0697951	-0.445349
	0	0.245672	O75718	O75718	CRTAP_HUMAN	CRTAP	Cartilage-associated protein	NaN	NaN	-1.15738	-1.17065	NaN	-1.42227	NaN	-1.49577	NaN	NaN	NaN	NaN
	0	2.48917	O75746	O75746	S2512_HUMAN	SLC25A12	Electrogenic aspartate/glutamate antiporter SLC25A12, mitochondrial	0.699505	0.740027	0.86727	0.78531	0.869424	0.766095	NaN	NaN	NaN	-1.70123	NaN	NaN
	0	NaN	O75787	O75787	RENR_HUMAN	ATP6AP2	Renin receptor	NaN	NaN	NaN	-1.27174	NaN	NaN	NaN	NaN	NaN	NaN	NaN	NaN
	0	1.83066	O75792	O75792	RNH2A_HUMAN	RNASEH2A	Ribonuclease H2 subunit A	0.382066	0.179953	0.164383	0.184649	0.233778	0.198767	NaN	NaN	NaN	NaN	NaN	-1.60673
+	4.15827	1.30783	O75794	O75794	CD123_HUMAN	CDC123	Cell division cycle protein 123 homolog	1.76473	1.80094	1.8037	1.52663	1.88308	1.68369	0.521078	0.53542	-0.482544	0.588882	0.934111	0.518837
+	2.51803	-0.326839	O75808	O75808	CAN15_HUMAN	CAPN15	Calpain-15	-1.61598	-1.42645	-1.45618	-1.32504	-1.45447	-1.39425	-1.25634	-1.02878	NaN	-1.07056	NaN	NaN
+	10.0848	2.25717	O75821	O75821	EIF3G_HUMAN	EIF3G	Eukaryotic translation initiation factor 3 subunit G	2.43324	2.53095	2.3278	2.46628	2.25426	2.21167	0.254811	0.0514145	-0.138851	0.0579724	0.209569	0.246264
	0	NaN	O75822	O75822	EIF3J_HUMAN	EIF3J	Eukaryotic translation initiation factor 3 subunit J	0.724375	0.715074	0.47296	0.565346	0.434816	0.528563	NaN	NaN	NaN	NaN	NaN	NaN
+	2.28456	-0.718541	O75832	O75832	PSD10_HUMAN	PSMD10	26S proteasome non-ATPase regulatory subunit 10	-1.4353	NaN	NaN	NaN	-1.59914	-1.56697	-0.916949	-0.822882	-1.14404	-0.805061	-0.387375	NaN
+	2.81472	-0.607904	O75844	O75844	FACE1_HUMAN	ZMPSTE24	CAAX prenyl protease 1 homolog	-1.64887	-1.52194	-1.43797	-1.75412	-1.75898	-1.63507	-1.28573	NaN	NaN	-1.21105	-0.900006	-0.676242
	0	NaN	O75874	O75874	IDHC_HUMAN	IDH1	Isocitrate dehydrogenase [NADP] cytoplasmic	-1.29698	-0.617255	-1.24508	-1.33972	-0.802012	-1.45243	NaN	NaN	NaN	NaN	NaN	NaN
	0	0.955854	O75879	O75879	GATB_HUMAN	GATB	Glutamyl-tRNA(Gln) amidotransferase subunit B, mitochondrial	NaN	NaN	NaN	-0.991443	NaN	NaN	-1.9473	NaN	NaN	NaN	NaN	NaN
	0	NaN	O75880	O75880	SCO1_HUMAN	SCO1	Protein SCO1 homolog, mitochondrial	NaN	NaN	0.526732	NaN	NaN	NaN	NaN	NaN	NaN	NaN	NaN	NaN
	0	NaN	O75882	O75882	ATRN_HUMAN	ATRN	Attractin	NaN	0.0120296	NaN	NaN	NaN	NaN	NaN	NaN	NaN	NaN	NaN	NaN
	0	-0.553334	O75884	O75884	RBBP9_HUMAN	RBBP9	Serine hydrolase RBBP9	NaN	NaN	NaN	NaN	-1.01309	NaN	NaN	NaN	NaN	-0.560304	NaN	-0.359204
	0	NaN	O75886	O75886	STAM2_HUMAN	STAM2	Signal transducing adapter molecule 2	NaN	NaN	NaN	NaN	NaN	NaN	NaN	NaN	NaN	NaN	NaN	NaN
+	4.18591	2.50157	O75909	O75909	CCNK_HUMAN	CCNK	Cyclin-K	1.85152	1.9245	1.58749	1.94673	1.52203	1.70246	NaN	NaN	NaN	-1.20791	-0.283644	NaN
+	9.27022	3.97772	O75925	O75925	PIAS1_HUMAN	PIAS1	E3 SUMO-protein ligase PIAS1	3.33125	3.33729	3.13431	3.22339	3.11106	3.17072	-0.376461	-0.932984	NaN	-0.803197	-0.926233	NaN
+	5.84004	1.56348	O75928	O75928;Q9Y6X2	PIAS2_HUMAN	PIAS2	E3 SUMO-protein ligase PIAS2	0.0659103	0.126387	-0.133417	-0.00495338	-0.0350013	-0.0816784	-1.84159	NaN	NaN	-1.42391	NaN	-1.45632
	0	NaN	O75934	O75934	SPF27_HUMAN	BCAS2	Pre-mRNA-splicing factor SPF27	0.943666	0.870008	0.752448	0.851352	0.522196	0.563209	NaN	NaN	NaN	NaN	NaN	NaN
+	2.75741	0.981897	O75937	O75937	DNJC8_HUMAN	DNAJC8	DnaJ homolog subfamily C member 8	0.888587	0.816836	0.953216	0.719584	0.788582	1.03343	0.639763	-0.312383	-0.541088	-0.247058	NaN	NaN
+	3.84941	0.513623	O75940	O75940	SPF30_HUMAN	SMNDC1	Survival of motor neuron-related-splicing factor 30	2.04526	2.13694	1.92595	1.96257	1.91501	1.96298	1.52905	1.32645	1.39563	1.63158	1.7485	1.23577
	0.197835	-0.111637	O75955	O75955	FLOT1_HUMAN	FLOT1	Flotillin-1	-1.61258	-1.3185	-1.74876	-1.36202	-1.1254	-1.87259	-1.94925	NaN	-1.14688	-0.961998	NaN	-1.52189
	0	-0.128823	O75962	O75962	TRIO_HUMAN	TRIO	Triple functional domain protein	-0.0129061	-0.0424547	-0.193359	-0.0817661	-0.00547075	-0.0450134	0.0653276	NaN	NaN	NaN	NaN	NaN
	0	NaN	O75970	O75970	MPDZ_HUMAN	MPDZ	Multiple PDZ domain protein	-1.63201	-1.10883	-1.47505	-1.15844	-1.51428	-1.8825	NaN	NaN	NaN	NaN	NaN	NaN
	0.233906	-0.0875208	O75976	O75976	CBPD_HUMAN	CPD	Carboxypeptidase D	-0.959363	-0.803681	-0.562324	-0.774776	-0.764101	-0.691619	-0.779739	-0.933238	-1.17344	-0.449273	-0.487256	-0.207794
+	3.95204	-0.746125	O76003	O76003	GLRX3_HUMAN	GLRX3	Glutaredoxin-3	-0.18719	0.0136528	-0.126387	0.278066	-0.38052	-0.369664	0.726206	0.708385	0.417806	0.771768	0.679204	0.40134
	0	NaN	O76021	O76021	RL1D1_HUMAN	RSL1D1	Ribosomal L1 domain-containing protein 1	-0.208836	-0.309997	-0.234216	-0.176865	-0.117339	-0.221103	NaN	NaN	NaN	NaN	NaN	NaN
	0.125689	0.0806377	O76024	O76024	WFS1_HUMAN	WFS1	Wolframin	NaN	NaN	-0.433092	0.827601	0.0559049	-0.118737	0.0680161	-0.17497	-0.030385	0.0480247	0.100722	NaN
	0.342643	0.226416	O76031	O76031	CLPX_HUMAN	CLPX	ATP-dependent Clp protease ATP-binding subunit clpX-like, mitochondrial	-1.40574	-0.619721	-0.983981	-0.540015	-1.30929	-0.690261	-1.29698	NaN	NaN	NaN	-1.00552	NaN
+	3.87862	0.9479	O76064	O76064	RNF8_HUMAN	RNF8	E3 ubiquitin-protein ligase RNF8	-1.82151	-1.45417	-1.98565	-1.79129	-2.02193	-1.89976	-2.81833	NaN	NaN	-2.68671	NaN	-2.82582
	0	NaN	O76094	O76094	SRP72_HUMAN	SRP72	Signal recognition particle subunit SRP72	0.221322	-1.32349	-0.604194	-1.62546	NaN	-1.28848	NaN	NaN	NaN	NaN	NaN	NaN
	0	NaN	O94760	O94760	DDAH1_HUMAN	DDAH1	N(G),N(G)-dimethylarginine dimethylaminohydrolase 1	NaN	NaN	NaN	NaN	NaN	NaN	NaN	NaN	NaN	NaN	NaN	NaN
+	2.26987	-0.797142	O94761	O94761	RECQ4_HUMAN	RECQL4	ATP-dependent DNA helicase Q4	-0.50155	-0.518167	-0.332474	-0.230971	-0.455931	-0.44635	NaN	NaN	-0.178693	NaN	0.543182	0.784216
+	6.96388	2.00661	O94762	O94762	RECQ5_HUMAN	RECQL5	ATP-dependent DNA helicase Q5	1.59296	1.52365	1.45912	1.49749	1.47922	1.39476	-0.622046	0.05128	-0.944694	-0.362145	-0.382206	-0.832636
	0	NaN	O94766	O94766	B3GA3_HUMAN	B3GAT3	Galactosylgalactosylxylosylprotein 3-beta-glucuronosyltransferase 3	NaN	NaN	NaN	NaN	NaN	NaN	NaN	NaN	NaN	NaN	NaN	NaN
	0	NaN	O94768	O94768	ST17B_HUMAN	STK17B	Serine/threonine-protein kinase 17B	-2.71495	-2.60585	-3.14687	-2.55409	-2.42746	-2.59212	NaN	NaN	NaN	NaN	NaN	NaN
+	7.80647	3.25115	O94776	O94776	MTA2_HUMAN	MTA2	Metastasis-associated protein MTA2	3.16163	3.24054	3.1687	3.2181	3.12296	3.13695	0.544495	-0.714959	-0.412887	0.296292	0.17547	-0.346455
	0	3.79975	O94782	O94782	UBP1_HUMAN	USP1	Ubiquitin carboxyl-terminal hydrolase 1	1.39331	1.53027	1.18073	1.29937	1.26557	1.26793	NaN	NaN	NaN	-2.47688	NaN	NaN
	0	NaN	O94788	O94788	AL1A2_HUMAN	ALDH1A2	Retinal dehydrogenase 2	0.332008	0.229177	0.436547	0.0848751	-0.0754676	NaN	NaN	NaN	NaN	NaN	NaN	NaN
+	2.41297	-0.977311	O94804	O94804	STK10_HUMAN	STK10	Serine/threonine-protein kinase 10	-2.05277	-2.2859	-0.760223	-1.5906	-2.17386	-1.69159	-0.381791	-0.512567	-1.13098	-1.00309	-0.635419	-1.02723
	0	1.63241	O94806	O94806;Q9BZL6	KPCD3_HUMAN	PRKD3	Serine/threonine-protein kinase D3	-0.144885	-0.0952024	-0.266819	-0.130857	0.134635	-0.290067	-1.76461	NaN	NaN	NaN	NaN	NaN
	0	NaN	O94808	O94808	GFPT2_HUMAN	GFPT2	Glutamine--fructose-6-phosphate aminotransferase [isomerizing] 2	-1.33443	-1.92398	-1.78049	-1.95563	-1.13882	-1.56156	NaN	NaN	NaN	NaN	NaN	NaN
	0	NaN	O94813	O94813	SLIT2_HUMAN	SLIT2	Slit homolog 2 protein	-1.65774	-1.07273	-1.94468	-1.90837	-1.75204	-1.43637	NaN	NaN	NaN	NaN	NaN	NaN
+	3.8335	1.84524	O94822	O94822	LTN1_HUMAN	LTN1	E3 ubiquitin-protein ligase listerin	0.653534	0.681001	0.687915	0.913109	0.695836	0.797376	-1.69143	-0.943359	-1.67534	-1.28333	0.0579028	NaN
	0.765271	-1.01522	O94826	O94826	TOM70_HUMAN	TOMM70	Mitochondrial import receptor subunit TOM70	NaN	NaN	NaN	-2.52203	NaN	-1.05033	-0.552683	NaN	NaN	-0.826049	-0.934123	NaN
	0	NaN	O94829	O94829	IPO13_HUMAN	IPO13	Importin-13	-1.33094	-1.2351	-0.805504	-1.24822	-0.985486	-1.47591	NaN	NaN	NaN	NaN	NaN	NaN
	0	-0.359473	O94832	O94832	MYO1D_HUMAN	MYO1D	Unconventional myosin-Id	-0.756805	-0.805522	-0.641923	-0.613306	-0.691686	-0.57198	-0.320731	NaN	NaN	NaN	NaN	NaN
+	3.21802	4.92564	O94842	O94842	TOX4_HUMAN	TOX4	TOX high mobility group box family member 4	3.29541	3.32716	3.07116	3.14626	3.04372	3.07889	-3.18117	0.774123	NaN	-2.88857	NaN	NaN
	0	NaN	O94855	O94855	SC24D_HUMAN	SEC24D	Protein transport protein Sec24D	-1.25787	-1.23059	-1.41656	-1.13633	-1.26914	-1.44996	NaN	NaN	NaN	NaN	NaN	NaN
	0.552959	-0.188617	O94864	O94864	ST65G_HUMAN	SUPT7L	STAGA complex 65 subunit gamma	-0.0822582	-0.147281	-0.165434	-0.285638	-0.48447	-0.524538	0.0737667	-0.259739	NaN	NaN	NaN	NaN
+	3.70377	0.72772	O94874	O94874;Q92845	UFL1_HUMAN	UFL1	E3 UFM1-protein ligase 1	0.0318108	0.112989	0.165421	0.250543	0.108559	0.0785627	NaN	-0.334628	NaN	-0.662017	NaN	-0.812573
	0	NaN	O94880	O94880	PHF14_HUMAN	PHF14	PHD finger protein 14	0.532373	0.44329	0.339046	0.452412	0.380037	0.485398	NaN	NaN	NaN	NaN	NaN	NaN
	0	NaN	O94885	O94885	SASH1_HUMAN	SASH1	SAM and SH3 domain-containing protein 1	-2.26755	-1.72972	-2.35383	-2.05209	-1.23791	-2.39965	NaN	NaN	NaN	NaN	NaN	NaN
+	1.3656	0.890182	O94887	O94887	FARP2_HUMAN	FARP2	FERM, ARHGEF and pleckstrin domain-containing protein 2	-2.06362	-1.95254	-2.16764	-1.682	-1.85521	-2.18238	-2.64664	NaN	-3.87061	NaN	-2.105	NaN
+	4.33211	0.992909	O94888	O94888	UBXN7_HUMAN	UBXN7	UBX domain-containing protein 7	0.781702	0.703114	0.730129	0.660742	0.71567	0.555356	NaN	NaN	NaN	-0.139983	NaN	-0.463597
	0	NaN	O94889	O94889	KLH18_HUMAN	KLHL18	Kelch-like protein 18	NaN	-1.46423	-1.43373	NaN	-1.95719	NaN	NaN	NaN	NaN	NaN	NaN	NaN
	0	NaN	O94898	O94898;Q6UXM1	LRIG2_HUMAN	LRIG2	Leucine-rich repeats and immunoglobulin-like domains protein 2	NaN	NaN	NaN	-0.880567	NaN	NaN	NaN	NaN	NaN	NaN	NaN	NaN
	1.68404	-0.171727	O94901	O94901	SUN1_HUMAN	SUN1	SUN domain-containing protein 1	0.266108	0.0919504	0.254763	0.014843	0.18688	0.0741539	0.459449	0.432217	0.331657	0.281108	0.258558	0.15607
+	8.84094	-2.23314	O94903	O94903	PLPHP_HUMAN	PLPBP	Pyridoxal phosphate homeostasis protein	0.651615	0.604438	0.552947	0.728379	0.417602	0.551344	3.1341	2.89064	2.47328	2.85829	2.94741	2.60146
+	3.57091	1.22137	O94905	O94905	ERLN2_HUMAN	ERLIN2	Erlin-2	-0.518684	-0.676043	-0.582026	-0.367297	-0.595505	-0.747117	-2.77628	-1.29855	-1.85843	-1.88775	-1.53915	-1.45473
+	6.27762	2.76998	O94906	O94906	PRP6_HUMAN	PRPF6	Pre-mRNA-processing factor 6	1.86338	1.93162	2.06348	2.08806	2.01068	1.97848	-0.0814028	NaN	NaN	-1.09358	-1.05624	-0.891571
	0	NaN	O94910	O94910	AGRL1_HUMAN	ADGRL1	Adhesion G protein-coupled receptor L1	NaN	NaN	NaN	NaN	-2.67654	-2.6018	NaN	NaN	NaN	NaN	NaN	NaN
+	7.41508	2.09712	O94913	O94913	PCF11_HUMAN	PCF11	Pre-mRNA cleavage complex 2 protein Pcf11	2.27853	2.32314	2.04423	2.20489	2.0749	2.05035	-0.14821	-0.19516	-0.0270615	-0.000388622	0.0691419	0.695004
+	2.64771	0.849136	O94915	O94915	FRYL_HUMAN	FRYL	Protein furry homolog-like	0.0735168	0.124814	0.126022	0.0477219	0.180973	0.214822	NaN	NaN	NaN	-0.381288	NaN	-1.06103
+	3.92559	0.620696	O94916	O94916	NFAT5_HUMAN	NFAT5	Nuclear factor of activated T-cells 5	0.262102	0.287644	0.222258	0.272099	0.16408	0.0385809	-0.428017	NaN	NaN	-0.397787	NaN	NaN
	0	-1.54842	O94919	O94919	ENDD1_HUMAN	ENDOD1	Endonuclease domain-containing 1 protein	NaN	NaN	-1.99169	NaN	NaN	NaN	-0.443272	NaN	NaN	NaN	NaN	NaN
+	1.1751	-0.573394	O94925	O94925	GLSK_HUMAN	GLS	Glutaminase kidney isoform, mitochondrial	-1.38806	NaN	0.000800133	-0.63225	-1.37035	-0.0872622	-0.268432	-0.0427761	-0.120573	-0.23326	0.0312371	-0.0983677
	0.0692733	-0.0511704	O94927	O94927	HAUS5_HUMAN	HAUS5	HAUS augmin-like complex subunit 5	-1.0943	-1.31325	-1.04497	-0.881219	-1.13831	-0.727921	-0.451135	NaN	-1.42999	-0.812721	-0.399931	-1.81701
	0.856389	-0.245188	O94941	O94941	RNF37_HUMAN	UBOX5	RING finger protein 37	-1.42204	-1.68056	-1.70884	-1.9444	-1.592	-1.78386	-1.13848	-1.23122	NaN	NaN	-1.72349	-1.68053
	0	1.96492	O94953	O94953	KDM4B_HUMAN	KDM4B	Lysine-specific demethylase 4B	-0.0842543	-0.176939	-0.422667	-0.275753	-0.392425	0.0203848	NaN	NaN	NaN	-2.18686	NaN	NaN
	0	NaN	O94964	O94964	SOGA1_HUMAN	SOGA1	Protein SOGA1	-1.29961	-1.00237	-1.25096	-0.523002	-0.883577	-1.39473	NaN	NaN	NaN	NaN	NaN	NaN
+	3.64492	-0.409719	O94966	O94966	UBP19_HUMAN	USP19	Ubiquitin carboxyl-terminal hydrolase 19	0.55258	0.506976	0.52422	0.602833	0.515802	0.475429	1.09193	1.00378	0.628367	0.893103	1.09521	0.923757
	0	0.782843	O94967	O94967	WDR47_HUMAN	WDR47	WD repeat-containing protein 47	-2.08434	-1.41395	-1.91866	-1.77809	-1.96437	-1.50788	NaN	NaN	NaN	-2.56072	NaN	NaN
	0	NaN	O94972	O94972	TRI37_HUMAN	TRIM37	E3 ubiquitin-protein ligase TRIM37	-3.1402	-2.87183	-3.02433	-2.13528	-3.69273	-3.86362	NaN	NaN	NaN	NaN	NaN	NaN
	0	NaN	O94973	O94973	AP2A2_HUMAN	AP2A2	AP-2 complex subunit alpha-2	-1.344	-1.16906	-0.823279	-1.18411	-0.987677	-1.34008	NaN	NaN	NaN	NaN	NaN	NaN
	0.806894	0.505419	O94979	O94979	SC31A_HUMAN	SEC31A	Protein transport protein Sec31A	1.33805	1.34581	1.39719	1.32386	1.41949	1.29655	0.402609	0.192385	2.43664	0.684268	0.770319	0.602222
	0	NaN	O94985	O94985	CSTN1_HUMAN	CLSTN1	Calsyntenin-1	NaN	NaN	NaN	-2.81874	-3.12842	NaN	NaN	NaN	NaN	NaN	NaN	NaN
	0	NaN	O94986	O94986	CE152_HUMAN	CEP152	Centrosomal protein of 152 kDa	-0.362041	-0.406661	-0.753987	-0.530009	-0.419758	-0.47621	NaN	NaN	NaN	NaN	NaN	NaN
+	3.42202	0.439553	O94991	O94991	SLIK5_HUMAN	SLITRK5	SLIT and NTRK-like protein 5	0.694273	0.705406	0.688106	0.638439	0.754798	0.59182	-0.059598	0.319297	0.0784492	0.431853	0.23561	0.429916
	0	NaN	O94992	O94992	HEXI1_HUMAN	HEXIM1	Protein HEXIM1	-0.31172	-0.0625591	-0.577865	0.0533419	-0.32439	-0.50432	NaN	NaN	NaN	NaN	NaN	NaN
+	9.8299	3.8582	O95071	O95071	UBR5_HUMAN	UBR5	E3 ubiquitin-protein ligase UBR5	2.73572	2.79495	2.77243	2.83334	2.8341	2.81877	-1.08629	-1.2048	NaN	-1.22859	NaN	-0.720227
+	3.56267	1.15091	O95081	O95081	AGFG2_HUMAN	AGFG2	Arf-GAP domain and FG repeat-containing protein 2	-1.7632	-1.69069	-2.15236	-1.51944	-1.94561	-2.25669	-2.94	-3.02289	NaN	-2.73853	-3.4542	NaN
	0	NaN	O95096	A6NCS4;O95096;Q8TAU0	NKX22_HUMAN	NKX2-2	Homeobox protein Nkx-2.2	0.39263	0.280048	0.555521	0.142293	0.543867	0.378537	NaN	NaN	NaN	NaN	NaN	NaN
+	4.85639	1.97844	O95104	O95104	SCAF4_HUMAN	SCAF4	SR-related and CTD-associated factor 4	1.18669	1.0979	0.909915	1.22537	1.14799	0.809933	-0.858111	-1.07811	-1.44836	-0.277322	NaN	NaN
	0	NaN	O95139	O95139	NDUB6_HUMAN	NDUFB6	NADH dehydrogenase [ubiquinone] 1 beta subcomplex subunit 6	NaN	NaN	NaN	NaN	NaN	NaN	NaN	NaN	NaN	NaN	NaN	NaN
	0	-1.32077	O95140	O95140	MFN2_HUMAN	MFN2	Mitofusin-2	-2.05026	-1.66526	-1.92893	-1.66143	0.147609	-1.21007	NaN	NaN	NaN	NaN	NaN	-0.0739546
+	2.72552	-1.01265	O95149	O95149	SPN1_HUMAN	SNUPN	Snurportin-1	NaN	-2.0615	-1.95706	-2.0274	NaN	NaN	NaN	NaN	-1.12155	-0.88379	NaN	NaN
	0.736829	0.212553	O95155	O95155	UBE4B_HUMAN	UBE4B	Ubiquitin conjugation factor E4 B	-0.431271	-0.962785	-0.733744	-0.577995	-0.660317	-0.70669	NaN	NaN	NaN	-0.782815	-0.999891	NaN
+	17.0464	3.57797	O95163	O95163	ELP1_HUMAN	ELP1	Elongator complex protein 1	3.13642	3.15678	3.04401	3.10089	3.09312	3.08954	-0.442199	-0.441629	-0.545752	-0.431231	-0.526909	-0.459364
+	6.96074	-1.1377	O95197	O95197	RTN3_HUMAN	RTN3	Reticulon-3	1.13698	1.45335	1.65015	1.4095	1.46883	1.41319	2.71087	2.46843	2.41563	2.56173	2.71716	2.48437
	0	NaN	O95201	O95201	ZN205_HUMAN	ZNF205	Zinc finger protein 205	-0.176771	0.0462751	-0.0966797	0.112168	-0.0510583	-0.0908804	NaN	NaN	NaN	NaN	NaN	NaN
+	1.70167	-0.899172	O95202	O95202	LETM1_HUMAN	LETM1	Mitochondrial proton/calcium exchanger protein	-1.54275	-1.42829	0.214321	-1.58278	-1.07622	-1.93028	-0.152136	-0.510837	-0.539679	-0.261473	0.054728	-0.541574
	0	NaN	O95208	O95208	EPN2_HUMAN	EPN2	Epsin-2	-0.609601	-0.683978	-1.08623	-0.857002	-1.13714	-0.871624	NaN	NaN	NaN	NaN	NaN	NaN
	0	NaN	O95210	O95210	STBD1_HUMAN	STBD1	Starch-binding domain-containing protein 1	NaN	-2.14885	-2.31076	NaN	NaN	-2.11141	NaN	NaN	NaN	NaN	NaN	NaN
	0.426618	0.0907559	O95218	O95218	ZRAB2_HUMAN	ZRANB2	Zinc finger Ran-binding domain-containing protein 2	3.98529	4.12114	3.9503	3.98735	3.93265	3.8954	4.07741	3.8837	3.50459	3.7929	4.13639	3.9326
	0	NaN	O95219	O95219	SNX4_HUMAN	SNX4	Sorting nexin-4	-1.20038	-0.876257	-1.08067	-0.828323	-0.970647	-1.15752	NaN	NaN	NaN	NaN	NaN	NaN
	0	NaN	O95229	O95229	ZWINT_HUMAN	ZWINT	ZW10 interactor	1.42313	1.44489	1.21706	1.33706	1.20191	1.1789	NaN	NaN	NaN	NaN	NaN	NaN
+	10.3641	-2.59951	O95232	O95232	LC7L3_HUMAN	LUC7L3	Luc7-like protein 3	1.70777	1.61087	1.63857	1.84718	1.58567	1.5039	4.38354	4.18773	4.22286	4.50355	4.2111	3.98227
+	5.3735	0.804926	O95235	O95235	KI20A_HUMAN	KIF20A	Kinesin-like protein KIF20A	0.430546	0.476786	0.292631	0.484484	0.350632	0.402174	-0.576294	-0.24907	-0.569541	-0.241663	-0.606792	-0.148944
+	12.9514	2.48845	O95239	O95239;Q2VIQ3	KIF4A_HUMAN	KIF4A	Chromosome-associated kinesin KIF4A	3.3041	3.31244	3.2405	3.26754	3.24293	3.22286	0.864333	0.673011	0.734188	0.654685	0.918563	0.814922
	0	NaN	O95243	O95243	MBD4_HUMAN	MBD4	Methyl-CpG-binding domain protein 4	-0.766443	-0.754318	-1.04491	-1.15044	-0.693611	-0.720456	NaN	NaN	NaN	NaN	NaN	NaN
	0	2.02488	O95248	O95248	MTMR5_HUMAN	SBF1	Myotubularin-related protein 5	-0.140673	-0.160264	-0.125892	0.10759	0.0342898	-0.0635853	NaN	NaN	NaN	-2.08297	NaN	NaN
	0	NaN	O95251	O95251	KAT7_HUMAN	KAT7	Histone acetyltransferase KAT7	NaN	-3.39988	-3.31454	-2.51071	-3.24653	-2.74792	NaN	NaN	NaN	NaN	NaN	NaN
	0	NaN	O95271	O95271	TNKS1_HUMAN	TNKS	Poly [ADP-ribose] polymerase tankyrase-1	NaN	-3.25577	NaN	NaN	-2.62242	-2.89962	NaN	NaN	NaN	NaN	NaN	NaN
	0.881322	-0.255111	O95292	O95292	VAPB_HUMAN	VAPB	Vesicle-associated membrane protein-associated protein B/C	0.291667	-0.238542	-0.464648	-0.340242	-0.397812	-0.432076	-0.0965023	-0.149734	-0.37447	0.042336	0.195489	0.331895
	0	NaN	O95297	O95297	MPZL1_HUMAN	MPZL1	Myelin protein zero-like protein 1	NaN	NaN	NaN	NaN	NaN	-2.32786	NaN	NaN	NaN	NaN	NaN	NaN
	0.867838	0.306653	O95299	O95299	NDUAA_HUMAN	NDUFA10	NADH dehydrogenase [ubiquinone] 1 alpha subcomplex subunit 10, mitochondrial	-0.152743	-0.0453024	-0.119871	-0.0453663	-0.0778298	-0.0904837	-0.118891	NaN	-1.19736	-0.351107	-0.0761266	-0.232778
	0	NaN	O95302	O95302	FKBP9_HUMAN	FKBP9	Peptidyl-prolyl cis-trans isomerase FKBP9	NaN	NaN	NaN	-1.42275	NaN	NaN	NaN	NaN	NaN	NaN	NaN	NaN
	0	NaN	O95319	O95319	CELF2_HUMAN	CELF2	CUGBP Elav-like family member 2	1.14536	1.49381	1.12659	1.32113	1.03104	1.04943	NaN	NaN	NaN	NaN	NaN	NaN
+	8.85831	-2.34854	O95336	O95336	6PGL_HUMAN	PGLS	6-phosphogluconolactonase	0.24636	0.214093	0.313479	0.120388	0.260807	0.161711	2.77324	2.58229	2.29161	2.9172	2.60959	2.23415
	0.523047	-0.696688	O95340	O95340	PAPS2_HUMAN	PAPSS2	Bifunctional 3'-phosphoadenosine 5'-phosphosulfate synthase 2	0.209873	NaN	-2.47886	-2.21366	-0.0708175	NaN	-0.332796	NaN	-0.268595	-0.368621	-0.573434	-0.664938
+	4.82195	0.60046	O95347	O95347	SMC2_HUMAN	SMC2	Structural maintenance of chromosomes protein 2	1.53705	1.50407	1.58604	1.74358	1.54998	1.56762	1.1763	0.914792	1.16765	0.964324	0.933479	0.72903
+	6.52325	-1.40643	O95352	O95352	ATG7_HUMAN	ATG7	Ubiquitin-like modifier-activating enzyme ATG7	-2.44296	-2.31672	-1.91803	-2.16159	-2.16343	-2.27128	-0.930565	-0.754281	-1.15875	-0.623946	-0.526389	-0.841488
	0	0.21998	O95359	O95359	TACC2_HUMAN	TACC2	Transforming acidic coiled-coil-containing protein 2	-0.0562401	0.051815	-0.0882616	-0.0390673	-0.250988	-0.129799	NaN	-0.305404	NaN	NaN	NaN	NaN
+	6.72386	-1.93227	O95363	O95363	SYFM_HUMAN	FARS2	Phenylalanine--tRNA ligase, mitochondrial	NaN	-2.05341	-1.63315	-1.77211	-1.98793	-2.10464	0.115433	-0.061574	0.23091	0.315888	-0.337935	-0.130564
	0	NaN	O95365	O95365	ZBT7A_HUMAN	ZBTB7A	Zinc finger and BTB domain-containing protein 7A	-1.3504	-0.925243	-0.942496	-1.07674	-0.814262	-1.17334	NaN	NaN	NaN	NaN	NaN	NaN
+	6.44926	1.39776	O95372	O95372	LYPA2_HUMAN	LYPLA2	Acyl-protein thioesterase 2	4.87045	4.96315	5.00952	5.37659	4.79518	4.77917	3.78588	3.64318	3.33768	3.7564	3.38156	3.50282
+	12.0128	3.09991	O95373	O95373	IPO7_HUMAN	IPO7	Importin-7	4.12336	4.09635	4.20262	4.09525	4.00701	4.13106	1.01841	0.989876	0.834292	1.24096	1.13756	0.835128
	0	NaN	O95376	O95376	ARI2_HUMAN	ARIH2	E3 ubiquitin-protein ligase ARIH2	NaN	-2.14912	-1.28766	-1.42272	-1.39517	-1.38394	NaN	NaN	NaN	NaN	NaN	NaN
	1.13155	0.240671	O95382	O95382	M3K6_HUMAN	MAP3K6	Mitogen-activated protein kinase kinase kinase 6	-0.49612	-0.47933	-0.480295	-0.566973	-0.494755	-0.382165	-1.06043	-1.01237	NaN	-0.563446	-0.500052	-0.483428
+	4.01991	1.63942	O95391	O95391	SLU7_HUMAN	SLU7	Pre-mRNA-splicing factor SLU7	1.90182	1.92983	1.83824	1.90058	1.86848	1.79631	0.0842533	-0.520745	NaN	0.67101	1.0119	-0.0807934
+	9.79707	-1.4835	O95394	O95394	AGM1_HUMAN	PGM3	Phosphoacetylglucosamine mutase	0.115918	0.0531893	0.210702	-0.0273752	0.136117	0.0935621	1.41477	1.50191	1.57866	1.70909	1.70228	1.57641
+	3.23068	-0.610216	O95396	O95396	MOCS3_HUMAN	MOCS3	Adenylyltransferase and sulfurtransferase MOCS3	-0.857738	-0.889334	-0.815278	-0.853141	-1.18549	-1.12674	-0.222989	NaN	NaN	-0.418933	-0.39129	NaN
+	2.19142	0.345619	O95400	O95400	CD2B2_HUMAN	CD2BP2	CD2 antigen cytoplasmic tail-binding protein 2	1.62948	1.55549	1.43003	1.39974	1.42877	1.30573	1.02472	NaN	NaN	NaN	1.02397	1.28907
+	8.48871	3.5937	O95402	O95402	MED26_HUMAN	MED26	Mediator of RNA polymerase II transcription subunit 26	1.60671	1.60115	1.45882	1.62602	1.52871	1.55799	NaN	-1.75001	-2.1452	NaN	-2.19619	NaN
	0	NaN	O95405	O95405	ZFYV9_HUMAN	ZFYVE9	Zinc finger FYVE domain-containing protein 9	-0.739074	-0.932104	-1.96524	-1.32821	-1.36624	-1.69305	NaN	NaN	NaN	NaN	NaN	NaN
	0	NaN	O95409	O95409	ZIC2_HUMAN	ZIC2	Zinc finger protein ZIC 2	1.02112	1.1879	0.71794	0.958137	0.826496	0.758674	NaN	NaN	NaN	NaN	NaN	NaN
+	3.336	-1.09841	O95429	O95429	BAG4_HUMAN	BAG4	BAG family molecular chaperone regulator 4	-0.826324	NaN	-1.05182	-1.0509	-1.07437	-1.30111	NaN	NaN	-0.337013	0.0557427	0.513015	-0.0817194
+	9.65825	1.08424	O95433	O95433	AHSA1_HUMAN	AHSA1	Activator of 90 kDa heat shock protein ATPase homolog 1	1.89812	1.96649	1.90393	2.0114	1.8884	1.84969	0.916889	0.909393	0.863347	0.862255	0.765957	0.69472
	0.382913	0.125588	O95453	O95453	PARN_HUMAN	PARN	Poly(A)-specific ribonuclease PARN	-0.0555515	-0.109097	-0.325315	-0.111517	-0.160821	0.149489	-0.000290871	-0.26767	-0.31181	-0.107019	0.125352	-0.804903
+	7.10048	-1.47232	O95456	O95456	PSMG1_HUMAN	PSMG1	Proteasome assembly chaperone 1	-0.602748	-0.540162	-0.477509	-0.374373	-0.11305	-0.657988	0.888832	0.987094	0.978136	1.16421	1.25785	0.791935
	0	NaN	O95470	O95470	SGPL1_HUMAN	SGPL1	Sphingosine-1-phosphate lyase 1	NaN	-2.37562	NaN	-2.00077	-2.59683	NaN	NaN	NaN	NaN	NaN	NaN	NaN
	0	-0.400662	O95479	O95479	G6PE_HUMAN	H6PD	GDH/6PGL endoplasmic bifunctional protein	0.416234	NaN	NaN	0.387252	0.435703	-0.0734177	NaN	NaN	NaN	0.692105	NaN	NaN
	1.30204	0.130877	O95486	O95486	SC24A_HUMAN	SEC24A	Protein transport protein Sec24A	1.27073	1.34265	1.22527	1.23606	1.19534	1.23924	1.24281	0.998101	1.00155	1.26637	1.21889	0.996322
+	8.70667	1.93487	O95487	O95487	SC24B_HUMAN	SEC24B	Protein transport protein Sec24B	2.32148	2.36049	2.1525	2.23394	2.13476	2.11176	0.36219	0.526757	0.236559	0.162634	0.462418	-0.0448427
	0	-0.311617	O95490	O95490	AGRL2_HUMAN	ADGRL2	Adhesion G protein-coupled receptor L2	0.154868	-0.243986	NaN	-0.0375128	-1.23439	-0.24338	NaN	NaN	NaN	NaN	NaN	-0.00926304
+	3.85904	-0.834218	O95544	O95544	NADK_HUMAN	NADK	NAD kinase	-1.26743	-0.819177	-0.876616	-1.01886	-0.825585	-0.689659	-0.408157	-0.280682	-0.277581	0.0578885	0.137282	0.279234
+	12.264	2.86681	O95551	O95551	TYDP2_HUMAN	TDP2	Tyrosyl-DNA phosphodiesterase 2	4.36202	4.37972	4.21935	4.37136	4.18327	4.13168	1.58027	1.48582	1.36567	1.307	1.38618	1.32158
	0	NaN	O95562	O95562	SFT2B_HUMAN	SFT2D2	Vesicle transport protein SFT2B	NaN	NaN	NaN	NaN	NaN	NaN	NaN	NaN	NaN	NaN	NaN	NaN
	0	NaN	O95563	O95563	MPC2_HUMAN	MPC2	Mitochondrial pyruvate carrier 2	NaN	NaN	NaN	-4.42816	NaN	NaN	NaN	NaN	NaN	NaN	NaN	NaN
	0	0.298591	O95571	O95571	ETHE1_HUMAN	ETHE1	Persulfide dioxygenase ETHE1, mitochondrial	NaN	-1.04696	NaN	-1.18859	NaN	NaN	NaN	NaN	NaN	NaN	NaN	-1.41637
+	2.81044	-0.462141	O95573	O95573	ACSL3_HUMAN	ACSL3	Fatty acid CoA ligase Acsl3	-0.468701	-0.491838	-0.403354	-0.209579	-0.421119	-0.385919	0.0725985	0.256606	-0.0505571	0.405027	-0.288988	-0.00234699
	0	-2.09148	O95602	O95602	RPA1_HUMAN	POLR1A	DNA-directed RNA polymerase I subunit RPA1	-0.855226	-0.680697	-0.594954	-0.478225	-0.555501	-0.665048	NaN	NaN	NaN	NaN	NaN	1.45321
	0	NaN	O95613	O95613	PCNT_HUMAN	PCNT	Pericentrin	0.666508	0.550917	0.466597	0.429494	0.524862	0.452137	NaN	NaN	NaN	NaN	NaN	NaN
+	4.25935	-0.714151	O95619	O95619	YETS4_HUMAN	YEATS4	YEATS domain-containing protein 4	-1.02966	-0.471102	-0.527193	-0.772694	NaN	-0.488207	0.0658579	0.043869	0.126688	-0.0033145	0.105179	0
	0	NaN	O95625	O95625	ZBT11_HUMAN	ZBTB11	Zinc finger and BTB domain-containing protein 11	0.35544	0.430143	0.327217	0.556203	0.325175	0.30881	NaN	NaN	NaN	NaN	NaN	NaN
	0	NaN	O95628	O95628	CNOT4_HUMAN	CNOT4	CCR4-NOT transcription complex subunit 4	-0.0851746	0.180726	-0.269823	-0.20451	-0.254311	-0.234651	NaN	NaN	NaN	NaN	NaN	NaN
+	2.96324	0.610213	O95630	O95630	STABP_HUMAN	STAMBP	STAM-binding protein	0.581966	0.750875	0.800117	0.738281	0.706688	0.615082	0.224428	0.150137	NaN	-0.293368	0.488944	-0.127031
	0	NaN	O95639	O95639	CPSF4_HUMAN	CPSF4	Cleavage and polyadenylation specificity factor subunit 4	-0.80024	-0.751276	-0.951563	-0.928056	-0.984145	-0.884992	NaN	NaN	NaN	NaN	NaN	NaN
+	8.12351	2.40006	O95644	O95644	NFAC1_HUMAN	NFATC1	Nuclear factor of activated T-cells, cytoplasmic 1	1.21205	1.29781	1.10704	1.18245	1.08077	1.05802	-1.3062	-1.03574	NaN	NaN	-1.51744	-1.11545
	0	-0.352166	O95671	O95671	ASML_HUMAN	ASMTL	Probable bifunctional dTTP/UTP pyrophosphatase/methyltransferase protein	-0.152723	0.0516472	0.00868416	0.041523	-0.207536	0.0109482	NaN	NaN	NaN	0.310923	NaN	NaN
	0	NaN	O95674	O95674	CDS2_HUMAN	CDS2	Phosphatidate cytidylyltransferase 2	NaN	NaN	NaN	NaN	NaN	NaN	NaN	NaN	NaN	NaN	NaN	NaN
+	10.2887	2.49854	O95677	O95677	EYA4_HUMAN	EYA4	Eyes absent homolog 4	2.74206	2.80349	2.83835	2.70897	2.8188	2.79666	0.624025	0.12693	0.301693	0.102782	0.410908	0.150729
	0	NaN	O95684	O95684	CEP43_HUMAN	CEP43	Centrosomal protein 43	0	0.175356	-0.0434542	-0.178419	0.017693	-0.123727	NaN	NaN	NaN	NaN	NaN	NaN
+	2.95711	-1.06954	O95685	O95685	PPR3D_HUMAN	PPP1R3D	Protein phosphatase 1 regulatory subunit 3D	NaN	-2.13523	-2.30463	-2.52958	NaN	-2.0431	-1.05729	-1.04129	NaN	-1.62783	-1.00796	NaN
	0	NaN	O95707	O95707	RPP29_HUMAN	POP4	Ribonuclease P protein subunit p29	3.6713	3.79982	3.89254	4.00112	3.75141	3.80034	NaN	NaN	NaN	NaN	NaN	NaN
	0	1.72094	O95714	O95714	HERC2_HUMAN	HERC2	E3 ubiquitin-protein ligase HERC2	0.935953	0.949885	1.04411	1.17109	1.10258	1.19061	NaN	NaN	NaN	NaN	-0.655235	NaN
	0	NaN	O95716	O95716;P20337;Q96E17	RAB3D_HUMAN	RAB3D	Ras-related protein Rab-3D	-0.841282	NaN	-1.30585	-0.790186	-0.841618	-1.06915	NaN	NaN	NaN	NaN	NaN	NaN
	0	NaN	O95721	O95721	SNP29_HUMAN	SNAP29	Synaptosomal-associated protein 29	2.51557	2.50006	2.27029	2.38723	2.41478	2.32458	NaN	NaN	NaN	NaN	NaN	NaN
	1.32137	-0.221993	O95747	O95747	OXSR1_HUMAN	OXSR1	Serine/threonine-protein kinase OSR1	0.161897	-0.0700169	-0.0465536	0.0610542	0.0472856	0.11153	0.307199	0.539215	-0.126393	0.208417	0.396048	0.272667
	0	NaN	O95749	O95749	GGPPS_HUMAN	GGPS1	Geranylgeranyl pyrophosphate synthase	NaN	-3.61169	NaN	-3.67063	NaN	NaN	NaN	NaN	NaN	NaN	NaN	NaN
+	2.49221	0.525825	O95757	O95757	HS74L_HUMAN	HSPA4L	Heat shock 70 kDa protein 4L	0.694016	0.668612	0.686715	0.748723	0.587482	0.528083	0.127535	0.0977869	0.567678	0.308353	0.0755906	-0.418262
	0	NaN	O95758	O95758	PTBP3_HUMAN	PTBP3	Polypyrimidine tract-binding protein 3	0.776417	0.977563	0.948188	1.18255	1.10301	0.674629	NaN	NaN	NaN	NaN	NaN	NaN
	0	NaN	O95777	O95777	LSM8_HUMAN	LSM8	U6 snRNA-associated Sm-like protein LSm8	NaN	NaN	NaN	NaN	NaN	NaN	NaN	NaN	NaN	NaN	NaN	NaN
+	6.0752	1.13114	O95782	O95782	AP2A1_HUMAN	AP2A1	AP-2 complex subunit alpha-1	0.0684757	0.0081892	0.231902	0.105835	0.165527	0.225486	-1.29406	-1.0179	-0.798945	-0.687016	-1.25376	-0.929734
+	11.0514	3.96507	O95785	O95785	WIZ_HUMAN	WIZ	Protein Wiz	3.18483	3.20601	3.18166	3.22718	3.1682	3.11698	-0.438406	-0.878463	-1.10513	-0.866258	-0.452752	-0.964516
	0	NaN	O95789	O95789	ZMYM6_HUMAN	ZMYM6	Zinc finger MYM-type protein 6	0.342104	0.416127	0.300151	0.390296	0.31951	0.326177	NaN	NaN	NaN	NaN	NaN	NaN
+	10.6996	2.1952	O95793	O95793	STAU1_HUMAN	STAU1	Double-stranded RNA-binding protein Staufen homolog 1	2.04953	2.09078	1.80021	1.94402	1.74796	1.83011	-0.211305	-0.228036	-0.384334	-0.378998	-0.174064	-0.331862
+	10.1163	1.93433	O95801	O95801	TTC4_HUMAN	TTC4	Tetratricopeptide repeat protein 4	3.92345	3.9265	3.87371	3.68225	3.87477	3.87509	2.1034	1.91844	1.7641	1.81533	2.09078	1.85772
	1.31209	0.264203	O95816	O95816	BAG2_HUMAN	BAG2	BAG family molecular chaperone regulator 2	-0.601063	-0.692622	-0.865358	-0.791001	-0.790112	-0.818687	-1.18075	NaN	-1.38599	-0.984313	-0.862356	-0.706635
	0	NaN	O95817	O95817	BAG3_HUMAN	BAG3	BAG family molecular chaperone regulator 3	1.86782	1.95143	1.71253	1.88673	1.74238	1.65441	NaN	NaN	NaN	NaN	NaN	NaN
+	6.84082	3.2709	O95819	O95819;Q8N4C8;Q9UKE5	M4K4_HUMAN	MAP4K4	Mitogen-activated protein kinase kinase kinase kinase 4	0.468421	0.558765	0.577317	0.585312	0.545726	0.463244	NaN	-2.97262	NaN	-2.50291	NaN	NaN
	0	NaN	O95822	O95822	DCMC_HUMAN	MLYCD	Malonyl-CoA decarboxylase, mitochondrial	NaN	NaN	NaN	NaN	NaN	NaN	NaN	NaN	NaN	NaN	NaN	NaN
	0	-0.447649	O95825	O95825	QORL1_HUMAN	CRYZL1	Quinone oxidoreductase-like protein 1	NaN	NaN	-1.16481	NaN	NaN	NaN	NaN	NaN	NaN	NaN	-0.717159	NaN
	0.84456	-0.536371	O95831	O95831	AIFM1_HUMAN	AIFM1	Apoptosis-inducing factor 1, mitochondrial	-1.27603	-1.72067	-1.4534	-1.49357	-1.71075	-1.83033	-0.93831	NaN	NaN	-1.88741	-0.307541	NaN
	0	NaN	O95834	O95834	EMAL2_HUMAN	EML2	Echinoderm microtubule-associated protein-like 2	NaN	NaN	NaN	NaN	NaN	NaN	NaN	NaN	NaN	NaN	NaN	NaN
	0	1.80236	O95835	O95835	LATS1_HUMAN	LATS1	Serine/threonine-protein kinase LATS1	1.52209	1.54289	1.54795	1.6107	1.51648	1.49185	NaN	-0.263706	NaN	NaN	NaN	NaN
+	4.80811	-0.837194	O95861	O95861	BPNT1_HUMAN	BPNT1	3'(2'),5'-bisphosphate nucleotidase 1	0.226573	0.26217	0.250064	0.285023	0.213032	0.186339	1.17318	0.867603	0.964014	1.36663	1.3465	0.728433
	0	NaN	O95865	O95865	DDAH2_HUMAN	DDAH2	N(G),N(G)-dimethylarginine dimethylaminohydrolase 2	NaN	NaN	NaN	NaN	NaN	NaN	NaN	NaN	NaN	NaN	NaN	NaN
	0	NaN	O95870	O95870	ABHGA_HUMAN	ABHD16A	Phosphatidylserine lipase ABHD16A	NaN	NaN	NaN	-3.49803	NaN	NaN	NaN	NaN	NaN	NaN	NaN	NaN
+	7.82333	-4.00151	O95881	O95881	TXD12_HUMAN	TXNDC12	Thioredoxin domain-containing protein 12	-0.521872	-0.785174	0.246433	-0.863626	-0.153694	0.0266294	3.71105	3.71804	3.99163	3.90055	3.74591	2.89056
+	3.33974	0.638693	O95905	O95905	ECD_HUMAN	ECD	Protein ecdysoneless homolog	0.806406	0.833792	0.385469	0.557038	0.575983	0.585073	-0.229484	0.299372	0.13578	-0.385298	0.129758	-0.0385246
	0	NaN	O95935	O95935	TBX18_HUMAN	TBX18	T-box transcription factor TBX18	-1.44995	-1.4218	-1.22337	-1.48319	-1.4595	-1.26656	NaN	NaN	NaN	NaN	NaN	NaN
	0	NaN	O95936	O95936	EOMES_HUMAN	EOMES	Eomesodermin homolog	-0.280329	-0.102933	-0.396469	0.00257111	-0.299166	-0.569039	NaN	NaN	NaN	NaN	NaN	NaN
	0	NaN	O95948	O60422;O95948;Q9UBC0	ONEC2_HUMAN	ONECUT2	One cut domain family member 2	0.980197	0.933804	0.711217	0.87615	0.810619	0.62485	NaN	NaN	NaN	NaN	NaN	NaN
	0	NaN	O95980	O95980	RECK_HUMAN	RECK	Reversion-inducing cysteine-rich protein with Kazal motifs	NaN	NaN	NaN	NaN	NaN	NaN	NaN	NaN	NaN	NaN	NaN	NaN
	0	NaN	O95983	O95983	MBD3_HUMAN	MBD3	Methyl-CpG-binding domain protein 3	1.11798	1.16368	0.975506	1.15005	0.95408	1.05519	NaN	NaN	NaN	NaN	NaN	NaN
	0	NaN	O95985	O95985	TOP3B_HUMAN	TOP3B	DNA topoisomerase 3-beta-1	1.17827	1.15767	1.10424	1.06562	1.13145	1.20679	NaN	NaN	NaN	NaN	NaN	NaN
	0	NaN	O95999	O95999	BCL10_HUMAN	BCL10	B-cell lymphoma/leukemia 10	-1.02722	NaN	-1.09127	-1.31425	-1.0973	-1.15903	NaN	NaN	NaN	NaN	NaN	NaN
	0	NaN	O96000	O96000	NDUBA_HUMAN	NDUFB10	NADH dehydrogenase [ubiquinone] 1 beta subcomplex subunit 10	NaN	-1.95034	NaN	NaN	NaN	NaN	NaN	NaN	NaN	NaN	NaN	NaN
	0	NaN	O96005	O96005	CLPT1_HUMAN	CLPTM1	Putative lipid scramblase CLPTM1	NaN	-0.399857	NaN	NaN	NaN	NaN	NaN	NaN	NaN	NaN	NaN	NaN
	0	NaN	O96006	O96006	ZBED1_HUMAN	ZBED1	E3 SUMO-protein ligase ZBED1	-1.18748	-0.768817	-1.39821	-1.38187	-1.52566	-1.33006	NaN	NaN	NaN	NaN	NaN	NaN
+	7.55198	-1.52174	O96007	O96007	MOC2B_HUMAN	MOCS2	Molybdopterin synthase catalytic subunit	-1.34176	-1.19103	-1.2297	-1.00002	-1.02472	-1.18273	0.599136	0.419635	0.13578	0.334247	0.558135	0.113512
	0.751469	-0.285899	O96008	O96008	TOM40_HUMAN	TOMM40	Mitochondrial import receptor subunit TOM40 homolog	-0.54343	-0.680822	-0.357948	-0.222684	-0.601847	-0.69313	-0.337434	-0.444715	0.0298815	0.135914	-0.966882	0.19877
	0	NaN	O96011	O96011	PX11B_HUMAN	PEX11B	Peroxisomal membrane protein 11B	NaN	NaN	NaN	NaN	NaN	NaN	NaN	NaN	NaN	NaN	NaN	NaN
	0.618985	0.215914	O96013	O96013	PAK4_HUMAN	PAK4	Serine/threonine-protein kinase PAK 4	-0.761166	-1.07733	-0.984798	-0.654864	-0.691593	-0.935575	-0.543053	-1.12838	NaN	-1.1894	-1.40638	NaN
+	5.61835	-1.05027	O96017	O96017	CHK2_HUMAN	CHEK2	Serine/threonine-protein kinase Chk2	0.220889	0.583956	0.712634	0.415651	0.577524	0.702261	1.85716	1.32527	1.45853	1.50733	1.64449	1.72174
+	1.33833	0.697966	O96019	O96019	ACL6A_HUMAN	ACTL6A	Actin-like protein 6A	-0.409876	-0.514866	-0.466455	-0.0768538	-0.511868	-0.750133	NaN	NaN	NaN	-0.675123	-1.63083	NaN
	0	NaN	O96028	O96028	NSD2_HUMAN	NSD2	Histone-lysine N-methyltransferase NSD2	-0.32518	-0.320546	-0.381227	-0.23808	-0.333688	-0.369169	NaN	NaN	NaN	NaN	NaN	NaN
	0	NaN	P00167	P00167	CYB5_HUMAN	CYB5A	Cytochrome b5	NaN	NaN	NaN	NaN	NaN	NaN	NaN	NaN	NaN	NaN	NaN	NaN
	0.026666	-0.00566586	P00338	P00338	LDHA_HUMAN	LDHA	L-lactate dehydrogenase A chain	0.524943	0.553618	0.592984	0.694937	0.777437	0.614337	0.658616	0.554989	0.581714	0.849233	0.742098	0.405602
	0	-0.194501	P00367	P00367;P49448	DHE3_HUMAN	GLUD1	Glutamate dehydrogenase 1, mitochondrial	-0.695894	-0.653706	-0.282849	-0.558395	0.0515103	-0.372407	NaN	NaN	NaN	NaN	NaN	-0.224122
	0	NaN	P00374	P00374	DYR_HUMAN	DHFR	Dihydrofolate reductase	-1.82922	-2.04174	-1.4193	-0.881903	NaN	NaN	NaN	NaN	NaN	NaN	NaN	NaN
+	1.51528	-0.569462	P00387	P00387	NB5R3_HUMAN	CYB5R3	NADH-cytochrome b5 reductase 3	-1.02358	-1.17573	-0.725408	-0.382385	-1.5201	NaN	-0.63053	-0.150557	NaN	-0.193285	-0.577101	-0.428421
+	11.9992	-2.9196	P00390	P00390	GSHR_HUMAN	GSR	Glutathione reductase, mitochondrial	1.61745	1.7069	1.87445	1.89166	1.61403	1.65154	4.77914	4.69786	4.51553	4.69883	4.66004	4.52221
+	2.20041	0.677259	P00403	P00403	COX2_HUMAN	MT-CO2	Cytochrome c oxidase subunit 2	-0.640373	-0.71663	-0.100768	-0.555619	-0.100805	-0.11836	-0.961564	-1.26245	-0.86727	-0.449929	-1.19826	-1.55664
	0	NaN	P00441	P00441	SODC_HUMAN	SOD1	Superoxide dismutase [Cu-Zn]	NaN	NaN	NaN	NaN	NaN	NaN	NaN	NaN	NaN	NaN	NaN	NaN
	0	NaN	P00491	P00491	PNPH_HUMAN	PNP	Purine nucleoside phosphorylase	-2.78648	-1.26314	-2.1701	-2.53249	-2.63881	NaN	NaN	NaN	NaN	NaN	NaN	NaN
+	8.00178	-1.79678	P00492	P00492	HPRT_HUMAN	HPRT1	Hypoxanthine-guanine phosphoribosyltransferase	0.189212	0.0427113	0.591403	0.314913	0.322739	0.380227	1.9947	2.25314	1.83113	2.3321	2.08423	2.12658
	0.280918	-0.370281	P00505	P00505	AATM_HUMAN	GOT2	Aspartate aminotransferase, mitochondrial	-0.890129	NaN	NaN	-2.05195	NaN	NaN	NaN	NaN	NaN	-1.11559	-1.46593	-0.720761
	0	0.585974	P00519	P00519	ABL1_HUMAN	ABL1	Tyrosine-protein kinase ABL1	-2.03719	-2.27983	-2.30377	-2.17221	-1.93156	-1.9645	NaN	NaN	NaN	-2.70082	NaN	NaN
+	1.976	-1.03494	P00533	P00533	EGFR_HUMAN	EGFR	Epidermal growth factor receptor	-1.74278	-1.91555	-1.20796	-1.6814	-2.01212	-2.18978	NaN	-1.02272	NaN	NaN	-0.490596	NaN
+	1.16216	-0.398841	P00558	P00558	PGK1_HUMAN	PGK1	Phosphoglycerate kinase 1	-0.490313	-1.36802	-1.35632	-0.517878	-0.774925	-0.432675	-0.269139	-0.364374	-0.776514	-0.2218	-0.540486	-0.37478
	0	-0.254283	P00750	P00750	TPA_HUMAN	PLAT	Tissue-type plasminogen activator	NaN	NaN	NaN	-4.68118	NaN	NaN	-4.4269	NaN	NaN	NaN	NaN	NaN
	0	NaN	P00846	P00846	ATP6_HUMAN	MT-ATP6	ATP synthase subunit a	NaN	NaN	NaN	NaN	NaN	NaN	NaN	NaN	NaN	NaN	NaN	NaN
	0	-0.986622	P00918	P00918	CAH2_HUMAN	CA2	Carbonic anhydrase 2	NaN	NaN	-0.0421171	-1.21337	-1.94535	NaN	NaN	NaN	NaN	-0.0803227	NaN	NaN
	0	NaN	P01111	P01111;P01116	RASN_HUMAN	NRAS	GTPase NRas	NaN	NaN	NaN	NaN	NaN	NaN	0.722445	0.37469	0.22915	0.870118	0.65831	0.536122
+	3.14661	-0.649162	P01130	P01130	LDLR_HUMAN	LDLR	Low-density lipoprotein receptor	-0.63256	-0.823494	-0.747927	-0.999778	-0.581925	-0.571901	NaN	0.136276	NaN	-0.264216	0.0929685	-0.273437
	0	NaN	P01889	P01889	HLAB_HUMAN	HLA-B	HLA class I histocompatibility antigen, B alpha chain	NaN	NaN	NaN	NaN	NaN	NaN	NaN	NaN	NaN	NaN	NaN	NaN
	0	NaN	P02042;P02100;P68871;P69891;P69892	P02042;P02100;P68871;P69891;P69892	HBB_HUMAN;HBD_HUMAN;HBE_HUMAN;HBG1_HUMAN;HBG2_HUMAN	HBB;HBD;HBE1;HBG1;HBG2	Hemoglobin subunit delta	NaN	NaN	NaN	NaN	NaN	NaN	NaN	NaN	NaN	NaN	NaN	NaN
+	1.66365	-0.851494	P02533	P02533;P08727;P08779;P19012;Q04695	K1C14_HUMAN	KRT14	Keratin, type I cytoskeletal 14	-0.839563	-1.01138	-0.0256443	-0.0783434	0.663393	0.465656	0.99916	1.06521	0.892277	0.816147	0.287143	0.223141
	0.545084	0.391049	P02545	P02545	LMNA_HUMAN	LMNA	Prelamin-A/C	NaN	-0.907964	-1.06237	-0.436234	NaN	-0.439908	-1.28918	-1.53466	NaN	NaN	NaN	-0.484172
+	5.6334	-1.26432	P02768	P02768	ALBU_HUMAN	ALB	Albumin	5.21612	5.25226	5.25908	5.40699	5.27343	5.24809	7.04857	6.80251	6.27927	6.41432	6.43309	6.26414
	0.0570539	-0.0207754	P02786	P02786	TFR1_HUMAN	TFRC	Transferrin receptor protein 1	-0.523232	-0.711738	-0.397424	-0.397018	-0.30496	-0.371629	-0.568	-0.90901	-0.346684	-0.075068	-0.274564	-0.408021
	0	NaN	P02794	P02794	FRIH_HUMAN	FTH1	Ferritin heavy chain	NaN	NaN	NaN	-0.618004	NaN	NaN	NaN	NaN	NaN	NaN	NaN	NaN
+	2.64386	-0.624476	P04035	P04035	HMDH_HUMAN	HMGCR	3-hydroxy-3-methylglutaryl-coenzyme A reductase	-1.33013	-0.741276	-1.33594	-1.22259	-0.877556	-1.36187	NaN	-0.431138	-0.517413	NaN	-0.653946	-0.47918
+	2.43518	-0.889057	P04040	P04040	CATA_HUMAN	CAT	Catalase	-1.30208	-1.11018	-1.46098	-1.63709	-2.03357	-1.26822	-0.826606	-0.461173	-0.245985	0.137466	-1.03935	-1.04214
	0	NaN	P04049	P04049	RAF1_HUMAN	RAF1	RAF proto-oncogene serine/threonine-protein kinase	-0.882409	-0.776009	-0.593695	-0.610117	-0.602916	-0.943601	NaN	NaN	NaN	NaN	NaN	NaN
	0	NaN	P04062	P04062	GLCM_HUMAN	GBA	Lysosomal acid glucosylceramidase	NaN	NaN	NaN	NaN	NaN	NaN	-0.877755	-1.07502	NaN	-0.947514	-0.861135	NaN
+	1.31856	-0.763139	P04075	P04075	ALDOA_HUMAN	ALDOA	Fructose-bisphosphate aldolase A	NaN	-1.49264	-0.173477	-0.760425	NaN	NaN	0.16918	0.48107	-0.293536	-0.0522246	-0.443336	-0.135397
+	6.16979	-3.56808	P04080	P04080	CYTB_HUMAN	CSTB	Cystatin-B	-1.30478	-1.58421	-0.768268	NaN	NaN	-1.33391	2.60137	2.35971	1.53747	2.43691	2.75393	2.23232
+	5.07485	2.06031	P04150	P04150	GCR_HUMAN	NR3C1	Glucocorticoid receptor	0.60002	0.537356	0.415059	0.589849	0.500181	0.33343	-1.85536	-0.760388	-2.54014	-1.55918	-1.36041	-1.31051
	0	NaN	P04156	P04156	PRIO_HUMAN	PRNP	Major prion protein	NaN	NaN	NaN	NaN	NaN	NaN	NaN	NaN	NaN	NaN	NaN	NaN
+	4.07777	-0.413371	P04181	P04181	OAT_HUMAN	OAT	Ornithine aminotransferase, mitochondrial	2.13991	2.26628	2.28638	2.40571	2.39762	2.40818	2.83731	2.7606	2.60508	2.85537	2.57117	2.75479
+	4.55034	-0.984144	P04183	P04183	KITH_HUMAN	TK1	Thymidine kinase, cytosolic	0.109255	0.14212	0.136019	0.270439	0.175659	0.0261717	1.36906	1.17063	0.486779	1.19433	1.32867	1.21505
+	2.1098	-1.29201	P04264	P04259;P04264	K2C1_HUMAN	KRT1	Keratin, type II cytoskeletal 1	2.98616	3.13	3.8888	3.97306	4.57923	4.56975	5.70632	5.44074	5.33327	5.75845	4.46382	4.17649
+	4.11809	1.71276	P04350	P04350	TBB4A_HUMAN	TUBB4A	Tubulin beta-4A chain	3.47944	3.35271	3.58287	3.78083	3.66252	3.52365	2.49521	1.58989	1.13881	2.23622	2.48721	1.15808
+	3.65233	-1.07892	P04406	P04406	G3P_HUMAN	GAPDH	Glyceraldehyde-3-phosphate dehydrogenase	1.74059	1.7345	2.21926	2.35447	1.86681	2.01608	2.76003	2.73064	2.6869	3.26926	3.63075	3.32766
+	4.10823	-0.805738	P04439	P04439	HLAA_HUMAN	HLA-A	HLA class I histocompatibility antigen, A alpha chain	-0.351104	-0.482352	0.0135498	0.0516815	-0.517534	-0.11092	0.314796	0.440723	0.542743	0.813766	0.693769	0.631953
	0.807644	0.32158	P04626	P04626	ERBB2_HUMAN	ERBB2	Receptor tyrosine-protein kinase erbB-2	0.461041	0.0720434	-0.0874805	0.079957	-0.0493665	0.0158186	0.0418816	-0.901727	NaN	0.0608611	-0.159327	NaN
+	5.35515	-0.76327	P04632	P04632	CPNS1_HUMAN	CAPNS1	Calpain small subunit 1	-1.13251	-0.682528	-1.03159	-0.834673	-0.767484	-0.973905	0.00137329	-0.224639	-0.16995	-0.175515	0.0106511	-0.284983
+	1.1519	0.449759	P04637	P04637	P53_HUMAN	TP53	Cellular tumor antigen p53	-0.583776	-0.342469	-0.477634	-0.348039	-0.340268	-0.552761	NaN	-0.493855	NaN	-1.28731	NaN	NaN
	0	NaN	P04792	P04792	HSPB1_HUMAN	HSPB1	Heat shock protein beta-1	-1.88349	-2.03182	-2.25075	-1.56622	-2.15323	-2.31803	NaN	NaN	NaN	NaN	NaN	NaN
	0	NaN	P04818	P04818	TYSY_HUMAN	TYMS	Thymidylate synthase	-2.41993	-2.28737	NaN	-1.91693	-2.16415	-2.2508	NaN	NaN	NaN	NaN	NaN	NaN
+	2.77745	0.377687	P04843	P04843	RPN1_HUMAN	RPN1	Dolichyl-diphosphooligosaccharide--protein glycosyltransferase subunit 1	0.835981	0.899629	0.953321	1.20286	0.95723	0.943057	0.742896	0.590866	0.617026	0.670246	0.664067	0.24085
	0.550245	0.421447	P04844	P04844	RPN2_HUMAN	RPN2	Dolichyl-diphosphooligosaccharide--protein glycosyltransferase subunit 2	-0.573495	-0.668407	-0.292145	-0.0967855	-0.480038	-0.441467	-1.03055	-0.523209	0.0270014	0.123984	-2.05274	-1.6255
+	2.21231	-1.17333	P04899	P04899	GNAI2_HUMAN	GNAI2	Guanine nucleotide-binding protein G(i) subunit alpha-2	-1.71993	NaN	-1.1034	-1.62168	-0.839697	NaN	0.31251	-0.114613	-0.690586	0.210738	0.301174	-0.906318
	0	NaN	P04908;P0C0S8;P20671;Q16777;Q6FI13;Q7L7L0;Q93077;Q96KK5;Q99878;Q9BTM1	P04908;P0C0S8;P20671;Q16777;Q6FI13;Q7L7L0;Q93077;Q96KK5;Q99878;Q9BTM1	H2A1_HUMAN;H2A1B_HUMAN;H2A1C_HUMAN;H2A1D_HUMAN;H2A1H_HUMAN;H2A1J_HUMAN;H2A2A_HUMAN;H2A2C_HUMAN;H2A3_HUMAN;H2AJ_HUMAN	H2AC12;H2AC14;H2AC17;H2AC19;H2AC20;H2AC6;H2AC7;H2AC8;H2AJ;H2AW	Histone H2A type 1-B/E	-3.39666	-3.73913	-3.44375	-3.99733	NaN	-3.4976	NaN	NaN	NaN	NaN	NaN	NaN
	0	0.204066	P04920	P04920	B3A2_HUMAN	SLC4A2	Anion exchange protein 2	-1.60194	-1.12604	-1.31893	-1.32725	-1.60704	-1.39516	NaN	NaN	NaN	NaN	NaN	-1.60013
	0.465677	0.0508761	P05023	P05023	AT1A1_HUMAN	ATP1A1	Sodium/potassium-transporting ATPase subunit alpha-1	2.22074	2.17406	2.29914	2.42706	2.21735	2.2041	2.2485	2.12997	2.12185	2.28234	2.30925	2.14527
	0	NaN	P05026	P05026	AT1B1_HUMAN	ATP1B1	Sodium/potassium-transporting ATPase subunit beta-1	NaN	NaN	NaN	NaN	NaN	NaN	NaN	NaN	NaN	NaN	-1.24995	NaN
	0	NaN	P05067	P05067	A4_HUMAN	APP	Amyloid-beta precursor protein	NaN	NaN	NaN	NaN	NaN	NaN	NaN	NaN	NaN	NaN	NaN	NaN
+	2.61602	-0.369438	P05091	O94788;P05091	ALDH2_HUMAN	ALDH2	Aldehyde dehydrogenase, mitochondrial	-0.0570974	0.133263	0.346695	0.0577555	0.195304	0.199789	0.630589	0.359612	0.28921	0.463456	0.7637	0.585772
+	6.48263	1.08658	P05141	P05141;P12235;P12236;Q9H0C2	ADT2_HUMAN	SLC25A5	ADP/ATP translocase 2	5.07044	5.14777	5.52299	5.31438	5.44267	5.49598	4.35708	4.11634	4.09321	4.30742	4.3773	4.2234
+	7.55362	-1.69843	P05165	P05165	PCCA_HUMAN	PCCA	Propionyl-CoA carboxylase alpha chain, mitochondrial	5.5899	5.70848	5.80692	6.06742	5.79076	5.81386	7.72626	7.46166	7.10507	7.62641	7.61712	7.43145
+	6.07428	-1.47979	P05166	P05166	PCCB_HUMAN	PCCB	Propionyl-CoA carboxylase beta chain, mitochondrial	-0.4585	-0.204359	-0.43767	-0.0619106	-0.32831	-0.181125	1.46608	0.935604	0.76533	1.34112	1.51693	1.18178
	0	NaN	P05186	P05186	PPBT_HUMAN	ALPL	Alkaline phosphatase, tissue-nonspecific isozyme	NaN	0.698861	NaN	0.233849	NaN	0.5878	NaN	NaN	NaN	NaN	NaN	NaN
	0	NaN	P05198	P05198	IF2A_HUMAN	EIF2S1	Eukaryotic translation initiation factor 2 subunit 1	-2.26316	-1.04647	-1.37781	-1.2169	-1.51896	-1.6364	NaN	NaN	NaN	NaN	NaN	NaN
	0	NaN	P05386	P05386	RLA1_HUMAN	RPLP1	60S acidic ribosomal protein P1	-1.0578	-1.24811	-1.78805	-1.18357	-1.54	-1.50106	NaN	NaN	NaN	NaN	NaN	NaN
+	3.41843	0.734923	P05388	P05388	RLA0_HUMAN	RPLP0	60S acidic ribosomal protein P0	1.37044	1.47413	1.52673	1.70931	1.56487	1.47025	0.733292	0.542103	0.844804	1.23265	1.02113	0.332201
	0	NaN	P05412	P05412	JUN_HUMAN	JUN	Transcription factor Jun	2.0719	2.10615	2.07027	1.97174	2.2041	2.07633	NaN	NaN	NaN	NaN	NaN	NaN
	0	NaN	P05423	P05423	RPC4_HUMAN	POLR3D	DNA-directed RNA polymerase III subunit RPC4	-2.46171	-2.31701	-2.49328	-2.65192	-2.73054	-2.73005	NaN	NaN	NaN	NaN	NaN	NaN
	0	NaN	P05455	P05455	LA_HUMAN	SSB	Lupus La protein	0.640821	0.609499	0.780288	0.613802	0.530982	0.692865	NaN	NaN	NaN	NaN	NaN	NaN
	0	NaN	P05549	P05549	AP2A_HUMAN	TFAP2A	Transcription factor AP-2-alpha	2.48463	2.57434	2.61014	2.55732	2.53232	2.54971	NaN	NaN	NaN	NaN	NaN	NaN
+	5.12532	-1.16272	P05556	P05556	ITB1_HUMAN	ITGB1	Integrin beta-1	-1.66218	-1.84832	-1.6384	-1.36758	-1.08929	-1.38507	-0.169478	-0.322859	-0.511001	-0.255657	-0.115764	-0.639743
	0	NaN	P06132	P06132	DCUP_HUMAN	UROD	Uroporphyrinogen decarboxylase	-3.18022	NaN	-3.48764	-3.55038	-2.68711	NaN	NaN	NaN	NaN	NaN	NaN	NaN
	0.616068	1.40556	P06213	P06213	INSR_HUMAN	INSR	Insulin receptor	-0.955417	NaN	NaN	NaN	NaN	0.755371	NaN	-1.50161	-1.50956	NaN	NaN	NaN
	0	0.205704	P06280	P06280	AGAL_HUMAN	GLA	Alpha-galactosidase A	NaN	NaN	-0.301658	NaN	-0.848338	NaN	NaN	NaN	NaN	NaN	-0.780702	NaN
+	5.50057	2.45722	P06400	P06400	RB_HUMAN	RB1	Retinoblastoma-associated protein	1.45282	1.45095	1.412	1.43273	1.34098	1.36913	-1.03458	NaN	-1.77213	-0.313553	-0.632098	-1.48488
	0	NaN	P06401	P06401	PRGR_HUMAN	PGR	Progesterone receptor	NaN	NaN	NaN	NaN	-0.0300822	NaN	NaN	NaN	NaN	NaN	NaN	NaN
+	1.48981	2.07477	P06493	P06493	CDK1_HUMAN	CDK1	Cyclin-dependent kinase 1	1.46512	1.52879	1.53112	1.597	1.50598	1.5445	-1.32437	NaN	-2.10444	1.79077	NaN	NaN
+	1.296	-0.542304	P06576	P06576	ATPB_HUMAN	ATP5F1B	ATP synthase subunit beta, mitochondrial	-0.453374	-0.88112	-0.649976	-0.527512	-0.556982	-0.296227	0.445986	0.646641	-0.668648	0.18768	-0.0178485	-0.705174
	0	NaN	P06730	P06730	IF4E_HUMAN	EIF4E	Eukaryotic translation initiation factor 4E	-1.28084	-1.1841	-1.49102	-1.46646	-1.18691	-1.02439	NaN	NaN	NaN	NaN	NaN	NaN
	1.22411	-0.346845	P06733	P06733	ENOA_HUMAN	ENO1	Alpha-enolase	0.447482	0.179075	0.482837	0.269513	0.49016	0.490868	0.938313	0.0915136	0.487063	0.934281	1.08945	0.900382
	0.0777085	0.0340289	P06737	P06737;P11216;P11217	PYGL_HUMAN	PYGL	Glycogen phosphorylase, liver form	0.539618	0.745001	0.455418	0.647576	0.737909	0.861767	0.727962	0.999398	0.279466	1.09897	0.370386	0.306933
	0	1.48787	P06744	P06744	G6PI_HUMAN	GPI	Glucose-6-phosphate isomerase	-1.02507	-0.953987	-0.881922	-0.782832	-0.925714	-0.578235	NaN	NaN	NaN	NaN	-2.34583	NaN
+	2.04884	0.304233	P06748	P06748	NPM_HUMAN	NPM1	Nucleophosmin	2.57358	2.51487	2.91603	2.27308	2.58872	2.76892	2.25086	2.24576	2.26313	2.37297	2.39809	2.27899
	0	NaN	P06753	P06753	TPM3_HUMAN	TPM3	Tropomyosin alpha-3 chain	NaN	NaN	NaN	NaN	NaN	NaN	NaN	NaN	NaN	NaN	NaN	NaN
	0	NaN	P06756	P06756	ITAV_HUMAN	ITGAV	Integrin alpha-V	NaN	NaN	NaN	NaN	NaN	NaN	NaN	NaN	NaN	NaN	NaN	-1.1789
	0	NaN	P07099	P07099	HYEP_HUMAN	EPHX1	Epoxide hydrolase 1	NaN	NaN	NaN	NaN	NaN	NaN	NaN	NaN	NaN	NaN	NaN	NaN
	0	NaN	P07108	P07108	ACBP_HUMAN	DBI	Acyl-CoA-binding protein	NaN	NaN	NaN	NaN	NaN	NaN	NaN	NaN	NaN	NaN	NaN	NaN
	0.903887	-0.143979	P07195	P00338;P07195;P07864;Q6ZMR3	LDHB_HUMAN	LDHB	L-lactate dehydrogenase B chain	0.375169	0.450265	0.573429	0.558662	0.493745	0.447581	0.572416	0.442419	0.690776	0.852391	0.826444	0.378283
	0	NaN	P07197	P07197	NFM_HUMAN	NEFM	Neurofilament medium polypeptide	-0.8102	-0.961643	-0.703743	-0.50265	NaN	-0.18573	NaN	NaN	NaN	NaN	NaN	NaN
	0	NaN	P07199	P07199	CENPB_HUMAN	CENPB	Major centromere autoantigen B	NaN	NaN	-0.737428	NaN	NaN	NaN	NaN	NaN	NaN	NaN	NaN	NaN
+	4.95457	-1.91812	P07237	P07237	PDIA1_HUMAN	P4HB	Protein disulfide-isomerase	-2.90539	-2.11585	-2.51581	-1.94049	NaN	-2.22034	-0.576641	-0.576352	NaN	-0.464057	-0.0170512	-0.473195
	0	NaN	P07311	P07311	ACYP1_HUMAN	ACYP1	Acylphosphatase-1	NaN	NaN	NaN	NaN	NaN	NaN	NaN	NaN	NaN	NaN	NaN	NaN
	0	NaN	P07320	P07320	CRGD_HUMAN	CRYGD	Gamma-crystallin D	NaN	NaN	NaN	NaN	NaN	NaN	NaN	NaN	NaN	NaN	NaN	NaN
+	7.68081	-2.21488	P07339	P07339	CATD_HUMAN	CTSD	Cathepsin D	-1.39955	-1.16611	-1.33662	-1.73981	-1.49837	-1.44429	0.995923	0.909899	0.24212	0.697876	0.970029	0.888712
+	9.00356	-1.92218	P07355	A6NMY6;P07355	ANXA2_HUMAN	ANXA2	Annexin A2	1.48976	1.49547	1.78725	1.76206	1.69375	1.687	3.73269	3.43909	3.44776	3.79229	3.65848	3.37805
+	1.54519	-0.572685	P07384	P07384	CAN1_HUMAN	CAPN1	Calpain-1 catalytic subunit	-2.20281	-2.12266	-1.69514	-1.50595	-2.12012	-2.24563	NaN	-1.89445	-1.30237	-0.995523	-1.44513	NaN
+	3.78781	0.61001	P07437	P04350;P07437;P68371	TBB5_HUMAN	TUBB	Tubulin beta chain	5.36437	5.44223	5.71551	5.71729	5.50745	5.56362	5.1946	4.92152	4.611	5.1311	4.9658	4.8264
	0	-2.53569	P07602	P07602	SAP_HUMAN	PSAP	Prosaposin	NaN	NaN	NaN	-2.54449	NaN	NaN	0.432367	-1.05515	0.474697	0.46372	-0.387937	0.0194798
	0	NaN	P07686	P07686	HEXB_HUMAN	HEXB	Beta-hexosaminidase subunit beta	NaN	NaN	NaN	NaN	NaN	NaN	-0.327227	NaN	NaN	-0.0278945	NaN	-0.899
	0.966758	0.403609	P07737	P07737	PROF1_HUMAN	PFN1	Profilin-1	-0.171086	-0.158839	-0.317062	-0.435312	-0.335994	-0.544677	-0.452449	-1.49416	-1.1666	-0.142777	-0.244289	-0.884355
+	5.4714	0.584517	P07814	P07814	SYEP_HUMAN	EPRS1	Bifunctional glutamate/proline--tRNA ligase	3.01857	3.07068	3.17358	3.3	3.13372	3.08136	2.57189	2.41396	2.53626	2.71867	2.6197	2.41033
	0	NaN	P07858	P07858	CATB_HUMAN	CTSB	Cathepsin B	NaN	NaN	NaN	NaN	NaN	NaN	NaN	NaN	NaN	-0.594404	-0.133483	-0.700501
+	3.11071	0.686036	P07900	P07900	HS90A_HUMAN	HSP90AA1	Heat shock protein HSP 90-alpha	1.05961	1.13505	1.13825	1.34973	1.07868	1.12091	0.42312	0.424945	0.326555	1.07298	0.475444	0.0429544
	0	NaN	P07910	P07910	HNRPC_HUMAN	HNRNPC	Heterogeneous nuclear ribonucleoproteins C1/C2	0.798926	0.552088	0.526148	0.330984	0.328392	0.340883	NaN	NaN	NaN	NaN	NaN	NaN
	0	1.30705	P07919	P07919	QCR6_HUMAN	UQCRH	Cytochrome b-c1 complex subunit 6, mitochondrial	-0.630653	-0.526464	-1.14791	-0.814221	-0.811508	-1.0626	NaN	-2.13928	NaN	NaN	NaN	NaN
+	3.75161	-0.874608	P07942	P07942	LAMB1_HUMAN	LAMB1	Laminin subunit beta-1	-0.47869	-0.311373	-0.507903	-0.476	-0.765973	-0.963161	0.305275	-0.117083	0.198291	0.741523	0.425948	0.190593
+	2.46374	0.258656	P07947	P07947	YES_HUMAN	YES1	Tyrosine-protein kinase Yes	3.92081	4.07519	4.08623	4.05502	4.12599	3.9268	3.90153	3.71723	3.73215	3.95826	3.76838	3.56056
	0	NaN	P07948	P07948;P08631	LYN_HUMAN	LYN	Tyrosine-protein kinase Lyn	NaN	NaN	NaN	NaN	NaN	NaN	NaN	-2.1333	-2.04823	-2.00043	-1.69279	NaN
	0	NaN	P07954	P07954	FUMH_HUMAN	FH	Fumarate hydratase, mitochondrial	0.21662	-1.31026	NaN	-0.446994	0.0225444	-0.945267	NaN	NaN	NaN	NaN	NaN	NaN
+	3.47755	0.669395	P07992	P07992	ERCC1_HUMAN	ERCC1	DNA excision repair protein ERCC-1	-0.641035	-0.65037	-0.653491	-0.480041	-0.617948	-0.791799	NaN	NaN	-1.1946	-1.42241	NaN	NaN
	0	NaN	P08047	P08047	SP1_HUMAN	SP1	Transcription factor Sp1	0.368453	0.176221	-0.151554	0.200731	0.141088	0.130543	NaN	NaN	NaN	NaN	NaN	NaN
	0	NaN	P08069	P08069	IGF1R_HUMAN	IGF1R	Insulin-like growth factor 1 receptor	NaN	0.56145	NaN	NaN	NaN	NaN	NaN	NaN	NaN	NaN	NaN	NaN
	0.0110706	0.0111568	P08133	P08133	ANXA6_HUMAN	ANXA6	Annexin A6	-1.55452	-1.72125	-0.614087	-1.66198	-1.36637	-1.63605	-1.33942	-0.849759	NaN	-1.14631	-2.41198	NaN
	0	NaN	P08174	P08174	DAF_HUMAN	CD55	Complement decay-accelerating factor	NaN	NaN	NaN	NaN	NaN	NaN	NaN	NaN	NaN	NaN	NaN	NaN
	0	NaN	P08183	P08183	MDR1_HUMAN	ABCB1	ATP-dependent translocase ABCB1	NaN	NaN	NaN	NaN	NaN	NaN	NaN	NaN	NaN	NaN	NaN	NaN
+	2.55347	-0.33902	P08195	P08195	4F2_HUMAN	SLC3A2	4F2 cell-surface antigen heavy chain	-0.0245075	-0.276426	-0.0566673	0.132255	0.147479	-0.0737839	0.585848	0.203037	0.34	0.218972	0.241936	0.292678
	0	1.55791	P08235	P08235	MCR_HUMAN	NR3C2	Mineralocorticoid receptor	-1.12405	-0.957797	-1.35262	-1.01223	-0.955535	-1.08332	NaN	NaN	NaN	-2.63883	NaN	NaN
	1.03594	0.308511	P08237	P08237	PFKAM_HUMAN	PFKM	ATP-dependent 6-phosphofructokinase, muscle type	0.42633	0.386632	0.444225	0.563516	0.427111	0.5368	0.717148	0.483431	0.120307	-0.402505	-0.0897765	0.104943
	2.09564	0.206183	P08238	P07900;P08238;Q14568;Q58FF8	HS90B_HUMAN	HSP90AB1	Heat shock protein HSP 90-beta	4.0834	4.10028	4.13177	4.32559	4.06626	4.0684	3.93682	3.82155	3.82263	4.13951	3.91836	3.89975
+	9.66506	1.07069	P08240	P08240	SRPRA_HUMAN	SRPRA	Signal recognition particle receptor subunit alpha	2.21725	2.28021	2.25675	2.24282	2.19253	2.23783	1.25554	1.15136	1.07815	1.29962	1.04222	1.17633
+	6.39258	-1.14324	P08243	P08243	ASNS_HUMAN	ASNS	Asparagine synthetase [glutamine-hydrolyzing]	1.45562	1.57789	1.71468	1.79481	1.61953	1.63365	3.00626	2.50021	2.91533	2.93941	2.73668	2.55773
	0	NaN	P08397	P08397	HEM3_HUMAN	HMBS	Porphobilinogen deaminase	0.54253	0.652535	0.765559	0.463939	0.491226	0.522577	NaN	NaN	NaN	NaN	NaN	NaN
+	8.41418	-1.9207	P08559	P08559	ODPA_HUMAN	PDHA1	Pyruvate dehydrogenase E1 component subunit alpha, somatic form, mitochondrial	-0.176493	-0.0999641	-0.0631504	0.216243	-0.319471	-0.37422	1.9666	1.6764	1.75094	1.9295	1.74204	1.64168
	0	NaN	P08574	P08574	CY1_HUMAN	CYC1	Cytochrome c1, heme protein, mitochondrial	NaN	-1.7923	NaN	NaN	-0.131449	NaN	NaN	NaN	NaN	NaN	NaN	NaN
	0	NaN	P08579	P08579	RU2B_HUMAN	SNRPB2	U2 small nuclear ribonucleoprotein B''	-2.44838	-2.66259	-3.22992	-1.80649	-2.76537	-3.08613	NaN	NaN	NaN	NaN	NaN	NaN
+	1.0446	-0.614133	P08581	P08581	MET_HUMAN	MET	Hepatocyte growth factor receptor	-1.10997	NaN	NaN	NaN	-0.786557	-1.32527	-0.654598	NaN	NaN	-0.264998	NaN	NaN
	0	NaN	P08582	P08582	TRFM_HUMAN	MELTF	Melanotransferrin	NaN	-0.0136709	-0.00139904	NaN	NaN	NaN	NaN	NaN	NaN	NaN	NaN	NaN
+	8.65421	-1.87473	P08621	P08621	RU17_HUMAN	SNRNP70	U1 small nuclear ribonucleoprotein 70 kDa	0.554132	0.655862	0.3068	0.363565	0.330786	0.35905	2.30749	2.2633	2.26256	2.64521	2.23625	2.10378
	0	NaN	P08648	P08648	ITA5_HUMAN	ITGA5	Integrin alpha-5	NaN	-2.43704	NaN	-2.71648	-1.58726	NaN	NaN	NaN	NaN	NaN	NaN	NaN
	0	NaN	P08651	P08651	NFIC_HUMAN	NFIC	Nuclear factor 1 C-type	1.68058	1.5472	1.61473	1.72623	1.62141	1.60533	NaN	NaN	NaN	NaN	NaN	NaN
+	8.53744	1.58269	P08670	P08670	VIME_HUMAN	VIM	Vimentin	2.31278	2.34859	2.30959	2.25157	2.29601	2.22024	0.900825	0.521076	0.631976	0.859098	NaN	0.622556
+	4.39624	-0.985285	P08708	P08708	RS17_HUMAN	RPS17	40S ribosomal protein S17	-0.810927	-0.774565	-0.515243	-0.34621	-0.494618	-0.730734	0.30644	0.363564	-0.115533	0.346845	0.747697	0.590402
	0.520161	-0.426915	P08754	P08754	GNAI3_HUMAN	GNAI3	Guanine nucleotide-binding protein G(i) subunit alpha-3	-1.48622	-1.77998	-2.11576	NaN	-1.57459	-1.65546	NaN	-2.31294	-0.370015	NaN	-1.52025	-0.978742
	0	NaN	P08758	P08758	ANXA5_HUMAN	ANXA5	Annexin A5	NaN	NaN	NaN	NaN	NaN	NaN	NaN	NaN	NaN	NaN	NaN	NaN
+	5.1477	-0.598983	P08865	P08865	RSSA_HUMAN	RPSA	40S ribosomal protein SA	0.132146	0.148853	0.239602	0.25914	0.18669	0.0179644	0.577865	0.785439	0.797735	0.996157	0.800909	0.620192
	0	NaN	P08913	P08913	ADA2A_HUMAN	ADRA2A	Alpha-2A adrenergic receptor	-2.65823	NaN	NaN	NaN	NaN	-1.98779	NaN	NaN	NaN	NaN	NaN	NaN
	0	NaN	P08962	P08962	CD63_HUMAN	CD63	CD63 antigen	NaN	NaN	NaN	NaN	NaN	NaN	NaN	NaN	NaN	NaN	NaN	NaN
	0	NaN	P09001	P09001	RM03_HUMAN	MRPL3	39S ribosomal protein L3, mitochondrial	NaN	NaN	NaN	NaN	NaN	NaN	NaN	NaN	NaN	NaN	NaN	NaN
	0	NaN	P09012	P09012	SNRPA_HUMAN	SNRPA	U1 small nuclear ribonucleoprotein A	-0.360896	-0.0655737	-0.0928555	-0.214756	-0.286589	0.0547142	NaN	NaN	NaN	NaN	NaN	NaN
	0	NaN	P09017	P09017	HXC4_HUMAN	HOXC4	Homeobox protein Hox-C4	-2.2284	-2.45748	-2.96611	-2.11221	-3.01309	-2.33967	NaN	NaN	NaN	NaN	NaN	NaN
	0	-0.750868	P09110	P09110	THIK_HUMAN	ACAA1	3-ketoacyl-CoA thiolase, peroxisomal	-1.32754	NaN	NaN	-2.86347	NaN	NaN	NaN	NaN	NaN	-1.34464	NaN	NaN
+	2.41656	-1.45638	P09132	P09132	SRP19_HUMAN	SRP19	Signal recognition particle 19 kDa protein	NaN	-3.07701	-3.37059	-3.39812	-3.15237	-3.90296	-2.04194	-1.53333	NaN	NaN	-2.83871	-1.28133
+	2.77331	-0.615365	P09211	P09211	GSTP1_HUMAN	GSTP1	Glutathione S-transferase P	-0.431943	-0.133555	-0.916006	-0.776691	-0.373515	-0.697454	0.25114	-0.0840368	-0.182066	0.320314	0.122206	-0.0645304
	0.548729	-0.106378	P09234	P09234	RU1C_HUMAN	SNRPC	U1 small nuclear ribonucleoprotein C	1.85461	2.09629	1.76681	2.05788	1.73091	1.65584	1.89509	1.79181	1.86345	2.13563	2.1278	1.98683
	0.329587	-0.126643	P09429	P09429	HMGB1_HUMAN	HMGB1	High mobility group protein B1	0.648119	0.90882	0.907858	0.989822	0.825245	1.09828	0.740105	0.663503	1.06033	1.29119	1.63321	0.74966
	0	NaN	P09493	P09493	TPM1_HUMAN	TPM1	Tropomyosin alpha-1 chain	NaN	NaN	NaN	NaN	NaN	NaN	-1.8744	NaN	NaN	NaN	NaN	NaN
	0	NaN	P09496	P09496	CLCA_HUMAN	CLTA	Clathrin light chain A	-0.288346	-0.0470924	-0.172525	-0.347925	0.033422	-0.293653	NaN	NaN	NaN	NaN	NaN	NaN
	0	NaN	P09497	P09497	CLCB_HUMAN	CLTB	Clathrin light chain B	NaN	NaN	NaN	NaN	NaN	NaN	NaN	NaN	NaN	NaN	NaN	NaN
	0	NaN	P09525	P09525	ANXA4_HUMAN	ANXA4	Annexin A4	NaN	NaN	NaN	NaN	NaN	NaN	-2.0908	NaN	NaN	NaN	NaN	NaN
+	3.82839	-0.762527	P09543	P09543	CN37_HUMAN	CNP	2',3'-cyclic-nucleotide 3'-phosphodiesterase	-0.948837	-0.599935	-0.762041	-0.706612	-0.825243	-0.563275	-0.16225	-0.139528	0.11144	0.509736	0.113641	-0.263821
	0	NaN	P09601	P09601	HMOX1_HUMAN	HMOX1	Heme oxygenase 1	NaN	NaN	NaN	NaN	NaN	NaN	NaN	NaN	NaN	NaN	NaN	NaN
+	9.22699	-2.27776	P09622	P09622	DLDH_HUMAN	DLD	Dihydrolipoyl dehydrogenase, mitochondrial	-1.28249	-1.34583	-1.03549	-1.08649	-1.04372	-0.966485	1.44066	0.88165	1.10481	1.28851	1.07526	1.11517
	0	NaN	P09630	P09630;P31267	HXC6_HUMAN	HOXC6	Homeobox protein Hox-C6	-2.89241	-2.68889	-3.99456	-2.71101	-3.27695	-2.96726	NaN	NaN	NaN	NaN	NaN	NaN
+	10.2785	7.65451	P09651	P09651;Q32P51	ROA1_HUMAN	HNRNPA1	Heterogeneous nuclear ribonucleoprotein A1	7.55188	7.74228	7.43215	7.79088	7.36843	7.301	0.418994	-0.402645	NaN	0.355026	-0.654372	-0.334028
+	7.34723	1.74563	P09661	P09661	RU2A_HUMAN	SNRPA1	U2 small nuclear ribonucleoprotein A'	0.883976	0.894066	0.688972	0.74986	0.809768	0.656961	NaN	NaN	-0.892812	-0.921006	NaN	-1.08128
+	11.2681	2.95511	P09874	P09874	PARP1_HUMAN	PARP1	Poly [ADP-ribose] polymerase 1	3.92156	3.99862	3.94644	3.9843	3.84227	3.9087	0.944398	0.820386	1.05352	1.29747	0.989077	0.766396
+	11.5128	2.32631	P09884	P09884	DPOLA_HUMAN	POLA1	DNA polymerase alpha catalytic subunit	2.70783	2.73091	2.75176	2.69719	2.64758	2.72022	0.235653	0.357229	0.237366	0.365294	0.573361	0.528745
	0	-1.57574	P09936	P09936	UCHL1_HUMAN	UCHL1	Ubiquitin carboxyl-terminal hydrolase isozyme L1	NaN	NaN	NaN	NaN	-1.46505	NaN	0.0673723	0.428379	-0.151492	0.376466	0.118176	-0.174731
+	1.69089	-1.31602	P09960	P09960	LKHA4_HUMAN	LTA4H	Leukotriene A-4 hydrolase	-2.88759	-1.34064	-1.82257	NaN	-1.89261	NaN	NaN	-0.579011	-0.86904	-0.561442	NaN	NaN
	0	NaN	P09972	P09972	ALDOC_HUMAN	ALDOC	Fructose-bisphosphate aldolase C	NaN	NaN	NaN	NaN	NaN	-3.99372	NaN	NaN	NaN	NaN	NaN	NaN
+	2.98972	-0.335669	P0C0S5;Q71UI9	P04908;P0C0S5;P0C0S8;P16104;P20671;Q16777;Q6FI13;Q71UI9;Q7L7L0;Q93077;Q96KK5;Q96QV6;Q99878;Q9BTM1	H2AV_HUMAN;H2AZ_HUMAN	H2AZ1;H2AZ2	Histone H2A.Z	1.89897	1.84458	1.73593	1.81742	1.94713	1.74249	2.16158	2.02806	1.93327	2.34316	2.29282	2.24164
	0	NaN	P0C1Z6	P0C1Z6	TFPT_HUMAN	TFPT	TCF3 fusion partner	-1.8387	-1.93629	-1.71255	-1.99092	-1.86888	-2.25675	NaN	NaN	NaN	NaN	NaN	NaN
	0	NaN	P0C2W1	P0C2W1	FBSP1_HUMAN	FBXO45	F-box/SPRY domain-containing protein 1	NaN	NaN	NaN	-1.39894	NaN	-2.03164	NaN	NaN	NaN	NaN	NaN	NaN
	0	NaN	P0C7T5	P0C7T5	ATX1L_HUMAN	ATXN1L	Ataxin-1-like	0.932556	0.820249	0.733568	0.941938	0.843123	0.832861	NaN	NaN	NaN	NaN	NaN	NaN
	0	NaN	P0CAP2	P0CAP2	GRL1A_HUMAN	POLR2M	DNA-directed RNA polymerase II subunit GRINL1A	0.0025835	0.153457	0.038188	0.0183258	-0.0847545	-0.0856266	NaN	NaN	NaN	NaN	NaN	NaN
	0	NaN	P0CG12	P0CG12	DERPC_HUMAN	DERPC	Decreased expression in renal and prostate cancer protein	0.482893	0.5229	0.381252	0.534196	0.661392	0.580354	NaN	NaN	NaN	NaN	NaN	NaN
	0	NaN	P0CG40	P0CG40	SP9_HUMAN	SP9	Transcription factor Sp9	1.10636	1.0401	1.17174	1.00243	0.927866	1.03796	NaN	NaN	NaN	NaN	NaN	NaN
+	9.88194	1.95175	P0CG47;P0CG48;P62979;P62987	P0CG47;P0CG48;P62979;P62987	RL40_HUMAN;RS27A_HUMAN;UBB_HUMAN;UBC_HUMAN	RPS27A;UBA52;UBB;UBC	Polyubiquitin-B	4.98174	4.99974	5.2678	5.19382	5.02881	5.04167	3.21067	2.98931	3.13556	3.31524	3.1928	2.9595
	0	NaN	P0CJ78	P0CJ78	ZN865_HUMAN	ZNF865	Zinc finger protein 865	-1.55074	-1.37621	-1.99914	-1.44861	-1.7711	-1.9384	NaN	NaN	NaN	NaN	NaN	NaN
	0	NaN	P0DJD0;P0DJD1	P0DJD0;P0DJD1	RGPD1_HUMAN;RGPD2_HUMAN	RGPD1;RGPD2	RANBP2-like and GRIP domain-containing protein 1	-2.21813	-2.16691	-2.5559	-2.31573	-2.35012	-2.95446	NaN	NaN	NaN	NaN	NaN	NaN
+	8.62657	2.13167	P0DMV8;P0DMV9	P0DMV8;P0DMV9;P34931	HS71A_HUMAN;HS71B_HUMAN	HSPA1A;HSPA1B	Heat shock 70 kDa protein 1A	5.75213	5.71952	5.5047	5.57639	5.54896	5.62509	3.38917	3.24656	3.32747	3.86671	3.71798	3.38887
	0	NaN	P0DP23;P0DP24;P0DP25	P0DP23;P0DP24;P0DP25	CALM1_HUMAN;CALM2_HUMAN;CALM3_HUMAN	CALM1;CALM2;CALM3	Calmodulin-1	-1.54468	-1.93738	-2.30498	-1.94487	-2.45342	NaN	NaN	NaN	NaN	NaN	NaN	NaN
	0	NaN	P0DPD7	P0DPD7	EFMT4_HUMAN	EEF1AKMT4	EEF1A lysine methyltransferase 4	NaN	NaN	NaN	NaN	NaN	NaN	1.66576	1.40026	1.60874	1.82417	1.45003	1.60468
	0	0.485903	P10070	P08151;P10070;P10071;Q8NBF1;Q8NEA6;Q9BZE0	GLI2_HUMAN	GLI2	Zinc finger protein GLI2	1.15373	1.009	0.984651	0.839884	0.993113	0.997352	NaN	NaN	NaN	0.510387	NaN	NaN
	0	NaN	P10071	P10071	GLI3_HUMAN	GLI3	Transcriptional activator GLI3	-2.15972	-1.6704	-2.85541	-1.84006	-2.56219	-2.62815	NaN	NaN	NaN	NaN	NaN	NaN
	0	NaN	P10109	P10109	ADX_HUMAN	FDX1	Adrenodoxin, mitochondrial	NaN	NaN	NaN	0.341602	NaN	NaN	NaN	NaN	NaN	NaN	NaN	NaN
	0.0602376	-0.0212909	P10155	P10155	RO60_HUMAN	RO60	RNA-binding protein RO60	0.186885	0.100348	0.337308	0.0707598	0.146455	0.113025	0.281341	0.083848	0.108745	0.246347	0.634411	-0.272165
	0	0.361254	P10244	P10244	MYBB_HUMAN	MYBL2	Myb-related protein B	1.44703	1.49148	1.4195	1.5967	1.47415	1.44152	NaN	NaN	NaN	1.11714	NaN	NaN
	0	NaN	P10253	P10253	LYAG_HUMAN	GAA	Lysosomal alpha-glucosidase	NaN	NaN	NaN	NaN	NaN	NaN	NaN	NaN	NaN	NaN	NaN	NaN
	0	NaN	P10275	P10275	ANDR_HUMAN	AR	Androgen receptor	-1.48927	-1.26659	-1.44275	-1.29591	-1.45254	-1.66142	NaN	NaN	NaN	NaN	NaN	NaN
	0	0.355088	P10301;P62070	P10301;P62070	RRAS_HUMAN;RRAS2_HUMAN	RRAS;RRAS2	Ras-related protein R-Ras	0.877531	0.558104	0.956966	0.561093	1.00358	NaN	NaN	NaN	0.436368	NaN	NaN	NaN
+	4.05184	-1.12872	P10321	P10321	HLAC_HUMAN	HLA-C	HLA class I histocompatibility antigen, C alpha chain	1.09657	0.139085	0.730872	1.09547	0.532385	0.821437	2.21708	1.5153	1.75722	1.98958	1.96439	1.7446
+	5.58752	1.43173	P10398	P10398	ARAF_HUMAN	ARAF	Serine/threonine-protein kinase A-Raf	0.970827	1.06523	1.0533	1.07687	1.0958	0.97929	-0.147124	-0.430821	-0.530168	-1.03978	-0.113428	-0.0877199
+	8.03215	-1.23884	P10412;P16402;P16403	P10412;P16402;P16403	H12_HUMAN;H13_HUMAN;H14_HUMAN	H1-2;H1-3;H1-4	Histone H1.4	1.79903	1.76848	1.98933	2.00387	2.0287	2.0449	3.19478	2.9979	3.1312	3.32654	3.31334	3.10356
+	5.32789	-0.923875	P10515	P10515	ODP2_HUMAN	DLAT	Dihydrolipoyllysine-residue acetyltransferase component of pyruvate dehydrogenase complex, mitochondrial	0.324205	-0.0802917	0.122054	0.162136	-0.0146308	0.266865	0.829791	0.825892	1.1058	1.28504	1.26077	1.01629
	0	NaN	P10586	P10586;P23468	PTPRF_HUMAN	PTPRF	Receptor-type tyrosine-protein phosphatase F	0.923148	NaN	0.879193	1.11784	NaN	1.34756	NaN	NaN	NaN	NaN	NaN	NaN
	0	NaN	P10588	P10588	NR2F6_HUMAN	NR2F6	Nuclear receptor subfamily 2 group F member 6	-0.0620079	-0.0365114	-0.175696	-0.071641	-0.161243	-0.217135	NaN	NaN	NaN	NaN	NaN	NaN
	0	NaN	P10589	P10589	COT1_HUMAN	NR2F1	COUP transcription factor 1	-1.33232	-0.926748	-1.03298	-0.85193	-1.024	-1.11717	NaN	NaN	NaN	NaN	NaN	NaN
+	3.70625	1.2496	P10599	P10599	THIO_HUMAN	TXN	Thioredoxin	7.22679	7.22234	7.23026	7.21451	7.12339	7.20277	6.43329	5.97934	5.32275	6.44711	6.26544	5.27455
+	3.29269	-1.42394	P10606	P10606	COX5B_HUMAN	COX5B	Cytochrome c oxidase subunit 5B, mitochondrial	NaN	-2.12201	NaN	-2.21265	NaN	-1.71914	NaN	NaN	-0.904267	-0.542902	-0.414548	-0.514237
	0	NaN	P10636	P10636	TAU_HUMAN	MAPT	Microtubule-associated protein tau	-0.044199	-0.141442	-0.271732	-0.157815	-0.118427	-0.293141	NaN	NaN	NaN	NaN	NaN	NaN
	0	NaN	P10644	P10644	KAP0_HUMAN	PRKAR1A	cAMP-dependent protein kinase type I-alpha regulatory subunit	NaN	NaN	NaN	NaN	NaN	NaN	NaN	NaN	NaN	NaN	NaN	NaN
	0	NaN	P10721	P10721	KIT_HUMAN	KIT	Mast/stem cell growth factor receptor Kit	NaN	NaN	NaN	NaN	NaN	NaN	NaN	NaN	NaN	NaN	NaN	NaN
	0.0985556	-0.100058	P10768	P10768	ESTD_HUMAN	ESD	S-formylglutathione hydrolase	NaN	-1.11522	NaN	NaN	-1.36633	NaN	-0.698172	-1.10592	-1.61806	NaN	NaN	NaN
+	8.54437	-1.87877	P10809	P10809	CH60_HUMAN	HSPD1	60 kDa heat shock protein, mitochondrial	1.32674	1.23095	1.18291	1.32719	1.08513	1.10881	3.32867	3.18012	2.71834	3.09899	3.21046	2.99778
	0.451253	-0.147878	P11021	P11021	BIP_HUMAN	HSPA5	Endoplasmic reticulum chaperone BiP	-0.393356	-0.322458	-0.766355	-0.306664	-0.754121	-0.6811	-0.623177	-0.381648	-0.452208	-0.334918	0.154553	-0.699388
+	1.88362	-0.852618	P11047	P11047	LAMC1_HUMAN	LAMC1	Laminin subunit gamma-1	-0.666975	-1.32481	-0.807364	-1.3512	0.473128	-0.729436	-0.034688	-0.154723	0.3027	0.20909	0.359837	0.0268316
+	9.00406	1.74287	P11142	P11142	HSP7C_HUMAN	HSPA8	Heat shock cognate 71 kDa protein	6.31445	6.43437	6.35515	6.25048	6.35313	6.41503	4.4931	4.31384	4.67879	4.60089	4.81718	4.76157
	0	NaN	P11166	P11166	GTR1_HUMAN	SLC2A1	Solute carrier family 2, facilitated glucose transporter member 1	-1.43043	-1.4697	-1.34965	-1.271	-0.848766	-1.14916	NaN	NaN	NaN	NaN	NaN	NaN
+	6.89507	1.51097	P11171	P11171	EPB41_HUMAN	EPB41	Protein 4.1	0.665172	0.694528	0.592534	0.825446	0.623189	0.584448	-0.860227	-0.727912	-1.26548	-0.488344	-0.728262	-1.01028
+	2.41324	-0.478339	P11172	P11172	UMPS_HUMAN	UMPS	Uridine 5'-monophosphate synthase	-0.238427	-0.00368023	0.632974	0.312336	0.266003	0.229663	0.785872	0.825409	0.627012	0.615417	0.643227	0.571964
	0.980388	-0.463633	P11177	P11177	ODPB_HUMAN	PDHB	Pyruvate dehydrogenase E1 component subunit beta, mitochondrial	-1.80911	-1.18335	-2.39354	-1.63118	-1.28518	-0.835907	-0.84274	-0.91159	-0.636063	-1.15847	-1.27332	-1.53429
	0	NaN	P11182	P11182	ODB2_HUMAN	DBT	Lipoamide acyltransferase component of branched-chain alpha-keto acid dehydrogenase complex, mitochondrial	NaN	NaN	NaN	NaN	NaN	NaN	0.330585	0.610027	0.305346	0.935212	0.792979	0.462181
+	6.44364	-1.30351	P11216	P11216;P11217	PYGB_HUMAN	PYGB	Glycogen phosphorylase, brain form	-1.09294	-1.17018	-1.25885	-0.80147	-1.03963	-0.809919	0.0343761	0.121772	0.379375	0.315173	0.213079	0.58427
+	8.12669	2.21609	P11274	P11274	BCR_HUMAN	BCR	Breakpoint cluster region protein	1.40122	1.41043	1.30928	1.39424	1.29689	1.32972	-0.515703	-1.24265	-0.78504	-0.799382	-0.602311	-1.20968
	0	NaN	P11279	P11279	LAMP1_HUMAN	LAMP1	Lysosome-associated membrane glycoprotein 1	NaN	NaN	NaN	-0.0856714	NaN	NaN	NaN	NaN	NaN	NaN	NaN	NaN
	0	NaN	P11310	P11310	ACADM_HUMAN	ACADM	Medium-chain specific acyl-CoA dehydrogenase, mitochondrial	NaN	NaN	NaN	NaN	NaN	-0.456086	NaN	NaN	NaN	NaN	NaN	NaN
	0	NaN	P11362	P11362	FGFR1_HUMAN	FGFR1	Fibroblast growth factor receptor 1	NaN	NaN	NaN	NaN	NaN	-4.71016	NaN	NaN	NaN	NaN	NaN	NaN
+	8.62127	-1.55182	P11387	P11387	TOP1_HUMAN	TOP1	DNA topoisomerase 1	0.413323	0.577145	0.686001	0.716481	0.450126	0.578786	2.31897	2.18499	2.02063	2.20094	2.11177	1.89545
	0	NaN	P11388	P11388	TOP2A_HUMAN	TOP2A	DNA topoisomerase 2-alpha	-0.39476	-0.343738	-0.249036	-0.276042	-0.192924	-0.399027	NaN	NaN	NaN	NaN	NaN	NaN
+	8.60408	-1.1563	P11413	P11413	G6PD_HUMAN	G6PD	Glucose-6-phosphate 1-dehydrogenase	1.11673	1.24074	1.36292	1.28071	1.28035	1.23679	2.43078	2.28281	2.4763	2.55628	2.46055	2.2493
	0	NaN	P11441	P11441	UBL4A_HUMAN	UBL4A	Ubiquitin-like protein 4A	0.610322	0.485119	0.0135689	0.396879	-0.0187411	0.119339	NaN	NaN	NaN	NaN	NaN	NaN
	0	NaN	P11474	O95718;P11474	ERR1_HUMAN	ESRRA	Steroid hormone receptor ERR1	-1.61055	-1.97429	-2.18618	-2.51124	-1.70372	-1.54767	NaN	NaN	NaN	NaN	NaN	NaN
+	8.77073	-1.95789	P11498	P11498	PYC_HUMAN	PC	Pyruvate carboxylase, mitochondrial	7.0288	7.07722	7.27981	7.29657	7.18589	7.25613	9.38274	9.02141	8.87608	9.27263	9.31863	9.00026
	0	NaN	P11532	P11532	DMD_HUMAN	DMD	Dystrophin	NaN	NaN	NaN	-2.19035	NaN	NaN	NaN	NaN	NaN	NaN	NaN	NaN
+	8.99766	-1.83488	P11586	P11586	C1TC_HUMAN	MTHFD1	C-1-tetrahydrofolate synthase, cytoplasmic	2.23946	2.32371	2.55329	2.64661	2.53499	2.45424	4.44967	4.22639	4.12936	4.44329	4.35361	4.15928
+	6.25082	0.542983	P11717	P11717	MPRI_HUMAN	IGF2R	Cation-independent mannose-6-phosphate receptor	0.57067	0.45187	0.415888	0.568843	0.506773	0.486542	-0.159298	-0.0856686	-0.101213	0.130024	-0.0487466	0.00758648
	0.360644	-0.349089	P11766	P11766	ADHX_HUMAN	ADH5	Alcohol dehydrogenase class-3	-1.3727	-1.20223	-1.28654	-1.29258	-1.68971	NaN	-0.556411	-2.15529	NaN	-0.0117106	-1.35525	NaN
	0.922123	-0.285519	P11802	P11802	CDK4_HUMAN	CDK4	Cyclin-dependent kinase 4	-1.51469	-1.74054	-1.67049	-1.06317	-1.48168	-1.60414	-0.957518	-1.13297	-1.84195	-1.10535	-0.97029	-1.35353
+	4.06785	-1.37865	P11908	P11908;P21108	PRPS2_HUMAN	PRPS2	Ribose-phosphate pyrophosphokinase 2	NaN	-2.72842	-2.01517	-2.02133	-2.28172	-1.96427	-1.25526	-0.263108	-0.675979	-0.743373	-1.12467	-0.878779
+	5.59604	2.76272	P11940	P11940;Q4VXU2	PABP1_HUMAN	PABPC1	Polyadenylate-binding protein 1	3.3734	3.30466	3.23165	3.10403	3.25323	3.21358	1.19984	0.995846	-0.0411186	-0.202473	1.17382	-0.221689
+	2.33655	-0.452983	P12004	P12004	PCNA_HUMAN	PCNA	Proliferating cell nuclear antigen	0.564343	0.515491	0.579216	0.598752	0.360849	0.620498	0.978936	0.750695	0.6045	1.33362	1.30336	0.985942
+	1.87447	0.243296	P12081	P12081;P49590	HARS1_HUMAN	HARS1	Histidine--tRNA ligase, cytoplasmic	-0.451304	-0.615277	-0.650563	-0.431924	-0.759406	-0.744578	-0.935423	-0.89194	-0.892236	-0.745117	-0.630147	-1.01797
	0	NaN	P12109	P12109	CO6A1_HUMAN	COL6A1	Collagen alpha-1(VI) chain	NaN	NaN	NaN	-4.31998	NaN	NaN	NaN	NaN	NaN	NaN	NaN	NaN
+	6.44688	1.58804	P12235	P12235	ADT1_HUMAN	SLC25A4	ADP/ATP translocase 1	2.81786	2.87086	3.04544	3.14497	3.06353	2.98458	1.05942	1.59383	1.01812	1.71518	1.66561	1.34683
+	5.30724	2.50427	P12236	P12236	ADT3_HUMAN	SLC25A6	ADP/ATP translocase 3	0.941654	0.98572	1.71349	0.931956	1.54809	1.7626	-1.1368	-1.24935	NaN	-0.850524	-1.52472	NaN
+	3.62885	0.586874	P12268	P12268	IMDH2_HUMAN	IMPDH2	Inosine-5'-monophosphate dehydrogenase 2	0.721342	0.710077	0.482287	0.637393	0.743239	0.537839	0.274702	0.183997	-0.333735	-0.126791	0.207041	0.105718
+	9.51006	2.92223	P12270	P12270	TPR_HUMAN	TPR	Nucleoprotein TPR	2.16083	2.11874	1.96602	2.05883	1.93526	1.93633	-0.93731	-0.491858	-0.663838	-0.909232	-1.23327	-1.12188
+	1.93738	-0.787349	P12273	P12273	PIP_HUMAN	PIP	Prolactin-inducible protein	NaN	NaN	-1.44053	-1.93477	-2.49127	-2.50739	-1.36466	-1.10032	-1.40155	-1.34351	NaN	-1.32066
+	1.20628	0.7279	P12277	P12277	KCRB_HUMAN	CKB	Creatine kinase B-type	-0.537175	-0.633454	-0.605237	-0.551062	-0.545788	-0.46158	NaN	-2.24216	NaN	-1.04281	-0.565887	NaN
	0	NaN	P12429	P12429	ANXA3_HUMAN	ANXA3	Annexin A3	NaN	NaN	NaN	0.156959	NaN	NaN	NaN	NaN	NaN	NaN	NaN	NaN
+	4.68008	-1.21969	P12532	P12532	KCRU_HUMAN	CKMT1B	Creatine kinase U-type, mitochondrial	-1.176	-0.937226	NaN	-1.35225	NaN	-1.21445	0.11414	0.129228	-0.419304	0.0809779	0.183934	0.209317
	0	0.758554	P12694	P12694	ODBA_HUMAN	BCKDHA	2-oxoisovalerate dehydrogenase subunit alpha, mitochondrial	0.562966	NaN	NaN	NaN	NaN	NaN	-0.195588	NaN	NaN	NaN	NaN	NaN
+	4.68834	1.41833	P12755	P12755	SKI_HUMAN	SKI	Ski oncogene	0.319075	0.224024	0.0769405	0.488192	0.262092	0.0735188	-1.2179	-1.13749	NaN	NaN	NaN	NaN
	0	NaN	P12757	P12757	SKIL_HUMAN	SKIL	Ski-like protein	-0.210311	-0.111995	0.0756893	0.00750542	-0.152162	-0.0657301	NaN	NaN	NaN	NaN	NaN	NaN
	0	NaN	P12814	P12814	ACTN1_HUMAN	ACTN1	Alpha-actinin-1	-0.885373	0.215968	3.05498	NaN	1.154	0.313916	NaN	NaN	NaN	NaN	NaN	NaN
	0	NaN	P12830	P12830	CADH1_HUMAN	CDH1	Cadherin-1	NaN	NaN	NaN	-3.39176	NaN	NaN	NaN	NaN	NaN	NaN	NaN	NaN
+	5.76199	-0.957307	P12931	P07947;P12931	SRC_HUMAN	SRC	Proto-oncogene tyrosine-protein kinase Src	-1.08307	-1.21965	-0.850486	-1.14526	-0.8978	-0.786103	0.0829687	-0.0442076	0.0361357	0.102268	-0.0899663	-0.325724
+	9.13832	-1.03207	P12955	P12955	PEPD_HUMAN	PEPD	Xaa-Pro dipeptidase	-0.257514	-0.306643	-0.273854	-0.138505	-0.250918	-0.380505	0.728058	0.835085	0.709509	0.883435	0.759829	0.668584
+	8.79356	3.70332	P12956	P12956	XRCC6_HUMAN	XRCC6	X-ray repair cross-complementing protein 6	3.27857	3.31844	3.19156	3.25327	3.08909	3.09541	-0.774197	0.216214	-0.568261	-0.35808	-0.453909	-1.05536
+	9.88572	3.07362	P13010	P13010	XRCC5_HUMAN	XRCC5	X-ray repair cross-complementing protein 5	3.85598	3.88629	4.01787	3.9181	3.94318	3.90771	0.566583	0.505929	1.014	1.24746	0.882405	0.871033
+	7.3229	2.2977	P13051	P13051	UNG_HUMAN	UNG	Uracil-DNA glycosylase	1.95016	2.02689	1.76393	1.72668	1.74687	1.75064	-0.231214	-0.688811	NaN	-0.195222	-0.328985	-0.906607
	0	2.05175	P13056	P13056	NR2C1_HUMAN	NR2C1	Nuclear receptor subfamily 2 group C member 1	0.755221	0.746228	0.753411	0.818776	0.741308	0.769732	-1.28764	NaN	NaN	NaN	NaN	NaN
	0	NaN	P13073	P13073	COX41_HUMAN	COX4I1	Cytochrome c oxidase subunit 4 isoform 1, mitochondrial	NaN	NaN	NaN	NaN	NaN	NaN	NaN	NaN	NaN	NaN	NaN	NaN
+	7.65146	-1.44864	P13196	P13196	HEM1_HUMAN	ALAS1	5-aminolevulinate synthase, non-specific, mitochondrial	-1.74325	-2.01635	-1.83181	-1.64258	-1.5778	-1.94585	-0.268419	-0.46054	-0.272221	-0.404062	-0.129921	-0.530632
	0	NaN	P13378	P13378	HXD8_HUMAN	HOXD8	Homeobox protein Hox-D8	-0.354324	-0.638119	-0.412166	-0.349595	-0.195725	-0.347583	NaN	NaN	NaN	NaN	NaN	NaN
	0	-1.35344	P13473	P13473	LAMP2_HUMAN	LAMP2	Lysosome-associated membrane glycoprotein 2	NaN	NaN	NaN	-2.81112	NaN	NaN	NaN	-1.8238	NaN	-1.09156	NaN	NaN
+	8.80585	-1.46862	P13489	P13489	RINI_HUMAN	RNH1	Ribonuclease inhibitor	-0.513424	-0.653667	-0.616442	-0.627615	-0.641391	-0.59663	1.04222	0.7263	0.637833	0.986069	0.988296	0.78186
	0	NaN	P13591	P13591	NCAM1_HUMAN	NCAM1	Neural cell adhesion molecule 1	NaN	NaN	NaN	0.527581	NaN	NaN	NaN	NaN	NaN	NaN	NaN	NaN
	0	NaN	P13612	P13612	ITA4_HUMAN	ITGA4	Integrin alpha-4	-0.144527	-0.0404577	0.115196	-0.179393	0.13803	0.104207	NaN	NaN	NaN	NaN	NaN	NaN
+	5.04148	-0.689553	P13639	P13639	EF2_HUMAN	EEF2	Elongation factor 2	4.31811	4.40287	4.52248	4.50918	4.2826	4.34936	5.26169	4.93297	4.99816	5.32592	5.11644	4.88673
+	2.36474	-1.79377	P13645	P13645	K1C10_HUMAN	KRT10	Keratin, type I cytoskeletal 10	2.78262	3.08083	4.27427	4.3368	4.55175	4.52102	6.17556	5.98464	6.33433	6.64788	4.66027	4.50721
+	2.39649	-1.56783	P13647	P13647	K2C5_HUMAN	KRT5	Keratin, type II cytoskeletal 5	-1.64475	-0.3871	0.0908031	0.0774956	0.126215	0.120552	1.85314	1.76182	1.72204	1.79354	0.500137	0.159526
	0.348667	-0.346549	P13667	P13667	PDIA4_HUMAN	PDIA4	Protein disulfide-isomerase A4	1.00975	-1.4991	-0.579985	-1.2467	-1.46903	NaN	-0.405852	-0.203795	-0.721049	-0.170059	-0.362929	-0.599089
	0	NaN	P13674	P13674	P4HA1_HUMAN	P4HA1	Prolyl 4-hydroxylase subunit alpha-1	NaN	NaN	-1.66105	-2.03231	NaN	-1.97315	NaN	NaN	NaN	NaN	NaN	NaN
	0	NaN	P13693	P13693;Q9HAU6	TCTP_HUMAN	TPT1	Translationally-controlled tumor protein	NaN	NaN	NaN	NaN	NaN	NaN	NaN	NaN	NaN	NaN	NaN	NaN
+	8.28102	-1.32448	P13796	P13796	PLSL_HUMAN	LCP1	Plastin-2	-0.645807	-0.796316	-0.858387	-0.475622	-0.712369	-0.80449	0.655985	0.667603	0.571148	0.711542	0.643382	0.404256
+	10.0885	-2.18536	P13797	P13797	PLST_HUMAN	PLS3	Plastin-3	2.93297	2.9625	3.23712	3.15081	2.97512	3.04681	5.38116	5.17664	5.08892	5.44105	5.24761	5.08214
	0	NaN	P13798	P13798	ACPH_HUMAN	APEH	Acylamino-acid-releasing enzyme	0.17218	0.392936	0.419922	0.31846	0.273297	0.426557	NaN	NaN	NaN	NaN	NaN	NaN
	0.0910594	-0.280331	P13804	P13804	ETFA_HUMAN	ETFA	Electron transfer flavoprotein subunit alpha, mitochondrial	-2.4755	-2.63671	NaN	-1.66289	1.64919	-2.21386	-1.2258	-0.320207	NaN	NaN	-2.01686	NaN
+	2.87819	0.592832	P13807	P13807	GYS1_HUMAN	GYS1	Glycogen [starch] synthase, muscle	-0.617687	-0.514862	-0.444767	-0.424688	-0.381195	-0.368204	-0.942569	-1.40551	-1.35274	-0.600006	-1.18119	-0.826385
	0.187147	0.146358	P13861	P13861	KAP2_HUMAN	PRKAR2A	cAMP-dependent protein kinase type II-alpha regulatory subunit	-1.08639	-0.728012	-1.51029	-0.490913	-1.66062	-1.63392	-1.28713	-1.15209	-1.35185	-0.692422	NaN	-2.17341
+	6.88402	2.02083	P13984	P13984	T2FB_HUMAN	GTF2F2	General transcription factor IIF subunit 2	3.56339	3.547	3.72109	3.59879	3.70867	3.70935	NaN	NaN	1.5375	1.70361	NaN	NaN
	0	NaN	P13994	P13994	YJU2B_HUMAN	YJU2B	Probable splicing factor YJU2B	-1.51714	-1.63327	-1.98693	-1.69353	-2.05235	-1.60517	NaN	NaN	NaN	NaN	NaN	NaN
	0	-1.1313	P13995	P13995	MTDC_HUMAN	MTHFD2	Bifunctional methylenetetrahydrofolate dehydrogenase/cyclohydrolase, mitochondrial	NaN	NaN	NaN	NaN	-2.07837	NaN	-1.10135	-0.262206	NaN	-1.14646	-1.27825	NaN
+	10.1862	-2.16528	P14174	P14174	MIF_HUMAN	MIF	Macrophage migration inhibitory factor	6.49464	6.35596	6.64468	6.43824	6.61685	6.6482	8.85504	8.63338	8.66658	8.88444	8.61779	8.53302
	0	NaN	P14209	P14209	CD99_HUMAN	CD99	CD99 antigen	NaN	NaN	NaN	NaN	NaN	NaN	NaN	NaN	NaN	NaN	NaN	NaN
	0.026239	-0.0307969	P14314	P14314	GLU2B_HUMAN	PRKCSH	Glucosidase 2 subunit beta	-2.7224	-1.8204	NaN	-1.84471	NaN	NaN	NaN	NaN	NaN	NaN	-2.15792	-2.03883
+	3.03801	-0.882744	P14324	P14324	FPPS_HUMAN	FDPS	Farnesyl pyrophosphate synthase	-1.67822	-1.45836	-1.32429	-1.52357	-1.88991	-1.25346	-0.176666	-1.01359	-0.519857	-0.18233	-1.05209	-0.886809
	0	NaN	P14373	P14373	TRI27_HUMAN	TRIM27	Zinc finger protein RFP	-0.770001	-0.719018	-0.67734	-0.512589	-0.906886	-0.966955	NaN	NaN	NaN	NaN	NaN	NaN
+	2.47174	-0.86824	P14543	P14543	NID1_HUMAN	NID1	Nidogen-1	NaN	-2.00933	-2.28071	-2.59927	-2.50296	NaN	NaN	-1.7319	-1.58193	-1.70255	-0.941629	-1.44113
	0	NaN	P14550	P14550	AK1A1_HUMAN	AKR1A1	Aldo-keto reductase family 1 member A1	NaN	NaN	NaN	NaN	NaN	-1.00833	NaN	NaN	NaN	NaN	NaN	NaN
+	6.45562	-1.3765	P14618	P14618	KPYM_HUMAN	PKM	Pyruvate kinase PKM	1.84371	1.93832	2.02159	1.98363	1.88648	1.82727	3.50503	3.25474	2.82006	3.20493	3.60273	3.37248
	1.23597	-0.236961	P14625	P14625;Q58FF3	ENPL_HUMAN	HSP90B1	Endoplasmin	-0.362815	-0.483703	-0.375773	-0.451456	-0.425497	-0.45692	-0.252445	-0.0308723	-0.629978	0.148302	-0.0866179	-0.282787
+	4.81666	0.682685	P14635	P14635	CCNB1_HUMAN	CCNB1	G2/mitotic-specific cyclin-B1	2.02474	2.13735	1.86489	1.91568	1.89224	1.92698	1.49502	1.4126	1.08921	1.37102	1.28435	1.01356
+	11.294	4.78822	P14678;P63162	P14678;P63162	RSMB_HUMAN;RSMN_HUMAN	SNRPB;SNRPN	Small nuclear ribonucleoprotein-associated proteins B and B'	4.4327	4.4337	4.19413	4.09566	4.25535	4.23731	-0.544941	-0.805709	NaN	-0.227585	-0.457854	-0.530978
+	6.60316	-1.14044	P14735	P14735	IDE_HUMAN	IDE	Insulin-degrading enzyme	-1.19809	-1.22375	-0.882789	-0.951241	-0.796548	-0.932263	0.231448	0.192637	0.151788	0.142724	0.281262	-0.141879
	0	4.20137	P14859	P14859;Q9UKI9	PO2F1_HUMAN	POU2F1	POU domain, class 2, transcription factor 1	2.59848	2.61089	2.43419	2.5772	2.24072	2.38735	NaN	-1.72656	NaN	NaN	NaN	NaN
+	9.97371	2.78626	P14866	P14866	HNRPL_HUMAN	HNRNPL	Heterogeneous nuclear ribonucleoprotein L	3.16423	3.28331	3.05097	3.22616	3.03371	2.96974	0.37455	0.454028	0.148152	0.700811	0.167194	0.165828
+	4.62872	-0.664088	P14868	P14868	SYDC_HUMAN	DARS1	Aspartate--tRNA ligase, cytoplasmic	0.00275993	0.0891266	0.380306	0.184874	0.292854	0.318478	0.649123	0.798655	0.899759	1.13723	0.955744	0.812414
	1.13504	-0.128928	P14923	P14923	PLAK_HUMAN	JUP	Junction plakoglobin	0.429813	0.507848	0.534186	0.540499	0.675491	0.535045	0.675655	0.55929	0.763909	0.848767	0.678736	0.470094
	0	NaN	P15104	P15104	GLNA_HUMAN	GLUL	Glutamine synthetase	-0.337378	-0.438934	-0.531308	-0.551628	-0.205686	-0.247158	NaN	NaN	NaN	NaN	NaN	NaN
+	1.34986	-0.642784	P15121	P15121	ALDR_HUMAN	AKR1B1	Aldo-keto reductase family 1 member B1	NaN	NaN	-1.84155	-0.973371	NaN	-2.32506	-0.930698	-1.09892	-1.02208	-1.09682	-1.14562	-1.12912
	0	1.90815	P15151	P15151	PVR_HUMAN	PVR	Poliovirus receptor	NaN	NaN	1.80382	NaN	NaN	1.68392	NaN	NaN	NaN	NaN	NaN	-0.164277
+	6.66254	1.15054	P15170	P15170	ERF3A_HUMAN	GSPT1	Eukaryotic peptide chain release factor GTP-binding subunit ERF3A	4.57004	4.58211	4.77956	4.60131	4.6388	4.70042	3.7325	3.41146	3.32039	3.59968	3.69528	3.2097
	0	NaN	P15260	P15260	INGR1_HUMAN	IFNGR1	Interferon gamma receptor 1	-1.32076	-1.27804	-1.61861	-1.64755	-1.65048	NaN	NaN	NaN	NaN	NaN	NaN	NaN
	0	NaN	P15289	P15289	ARSA_HUMAN	ARSA	Arylsulfatase A	NaN	NaN	NaN	NaN	NaN	NaN	NaN	NaN	NaN	NaN	NaN	NaN
	0	NaN	P15311	P15311	EZRI_HUMAN	EZR	Ezrin	1.93796	1.91636	1.83011	1.74088	1.84761	1.88919	NaN	NaN	NaN	NaN	NaN	NaN
	0	NaN	P15336	P15336	ATF2_HUMAN	ATF2	Cyclic AMP-dependent transcription factor ATF-2	1.99645	1.95078	1.61165	1.91964	1.66256	1.78761	NaN	NaN	NaN	NaN	NaN	NaN
	0	-0.373601	P15374	P15374	UCHL3_HUMAN	UCHL3	Ubiquitin carboxyl-terminal hydrolase isozyme L3	-0.63437	-0.474775	-1.01275	-0.158813	-0.447564	-0.514073	NaN	-0.16679	NaN	NaN	NaN	NaN
	0	NaN	P15529	P15529	MCP_HUMAN	CD46	Membrane cofactor protein	NaN	NaN	NaN	NaN	NaN	NaN	NaN	NaN	NaN	NaN	NaN	NaN
	0.958786	-0.287769	P15531	O60361;P15531;P22392	NDKA_HUMAN	NME1	Nucleoside diphosphate kinase A	0.833763	0.932292	0.863368	0.88084	0.650073	0.755335	1.25044	1.16686	0.469853	1.65615	1.14362	0.955357
	0	NaN	P15735	P15735	PHKG2_HUMAN	PHKG2	Phosphorylase b kinase gamma catalytic chain, liver/testis isoform	NaN	-5.18051	-4.58443	-5.18561	-3.72126	NaN	NaN	NaN	NaN	NaN	NaN	NaN
	0	NaN	P15822	P15822	ZEP1_HUMAN	HIVEP1	Zinc finger protein 40	-0.0340557	0.104713	-0.0611343	0.0227232	-0.0830178	-0.0128851	NaN	NaN	NaN	NaN	NaN	NaN
+	4.89815	0.475017	P15880	P15880	RS2_HUMAN	RPS2	40S ribosomal protein S2	3.05672	3.09979	3.35152	3.27747	3.22067	3.29194	2.78439	2.59306	2.70191	2.82109	2.83224	2.71532
	0	NaN	P15884	P15884	ITF2_HUMAN	TCF4	Transcription factor 4	0.0408859	-0.156569	0.0642395	0.0699139	0.0979648	0.0433273	NaN	NaN	NaN	NaN	NaN	NaN
	0	NaN	P15923	P15923	TFE2_HUMAN	TCF3	Transcription factor E2-alpha	1.89106	1.85558	1.57917	1.68745	1.675	1.54671	NaN	NaN	NaN	NaN	NaN	NaN
+	4.07854	-0.535952	P15924	P15924	DESP_HUMAN	DSP	Desmoplakin	2.92592	2.97399	2.93893	2.97353	2.91551	2.91159	3.74389	3.59231	3.1573	3.40948	3.57228	3.37993
	0	NaN	P15927	P15927	RFA2_HUMAN	RPA2	Replication protein A 32 kDa subunit	-1.45531	NaN	NaN	-3.2254	NaN	-1.4521	NaN	NaN	NaN	NaN	NaN	NaN
	0	NaN	P16070	P16070	CD44_HUMAN	CD44	CD44 antigen	NaN	NaN	NaN	NaN	NaN	NaN	NaN	NaN	NaN	NaN	NaN	NaN
+	3.49928	-1.17515	P16152	P16152	CBR1_HUMAN	CBR1	Carbonyl reductase [NADPH] 1	-0.842304	-1.58527	-1.06399	-0.935202	-1.25109	NaN	0.525538	0.217697	-0.609607	0.16712	-0.0648465	0.00154114
	0	NaN	P16219	P16219	ACADS_HUMAN	ACADS	Short-chain specific acyl-CoA dehydrogenase, mitochondrial	NaN	NaN	NaN	NaN	NaN	NaN	NaN	NaN	NaN	NaN	NaN	NaN
	0	NaN	P16220	P16220;P18846	CREB1_HUMAN	CREB1	Cyclic AMP-responsive element-binding protein 1	2.64509	2.56281	2.33221	2.51941	2.49733	2.50429	NaN	NaN	NaN	NaN	NaN	NaN
	0	NaN	P16278	P16278	BGAL_HUMAN	GLB1	Beta-galactosidase	NaN	-3.0473	-2.9776	NaN	NaN	NaN	NaN	NaN	NaN	NaN	NaN	NaN
+	3.89935	2.28857	P16333	P16333	NCK1_HUMAN	NCK1	Cytoplasmic protein NCK1	1.58567	1.64984	1.51361	1.54774	1.63257	1.52375	-0.672892	NaN	NaN	-1.52377	0.0575366	NaN
+	4.47848	0.889687	P16383	P16383	GCFC2_HUMAN	GCFC2	Intron Large complex component GCFC2	-0.298097	-0.269506	-0.325361	-0.090332	-0.188385	-0.271054	-1.02739	NaN	NaN	NaN	-1.2329	NaN
	0	NaN	P16435	P16435	NCPR_HUMAN	POR	NADPH--cytochrome P450 reductase	1.41117	-0.208269	-0.571329	-0.948861	2.20044	0.432034	NaN	NaN	NaN	NaN	NaN	NaN
+	5.1709	0.410871	P16591	P07332;P16591	FER_HUMAN	FER	Tyrosine-protein kinase Fer	2.49371	2.47093	2.53988	2.52224	2.56321	2.4948	2.19592	2.09572	2.05224	2.24265	2.11198	1.92104
+	7.49869	0.99745	P16615	P16615	AT2A2_HUMAN	ATP2A2	Sarcoplasmic/endoplasmic reticulum calcium ATPase 2	1.61973	1.65187	1.80402	1.79711	1.70577	1.69911	0.672632	0.535213	0.569274	0.827555	0.826981	0.861257
	0	3.01789	P16949	P16949	STMN1_HUMAN	STMN1	Stathmin	2.03223	1.90179	2.0466	1.98342	1.9188	2.03426	-1.0317	NaN	NaN	NaN	NaN	NaN
	0	-0.337914	P16989	P16989	YBOX3_HUMAN	YBX3	Y-box-binding protein 3	-2.11289	-2.34027	-2.64043	-2.42713	-2.8615	-2.59537	NaN	-2.15835	NaN	NaN	NaN	NaN
+	9.01871	2.50166	P17028	P17028	ZNF24_HUMAN	ZNF24	Zinc finger protein 24	2.26725	2.34783	2.11851	2.17975	2.1436	2.09232	-0.259721	NaN	NaN	-0.410918	-0.119663	-0.450152
	0	NaN	P17029	P17029	ZKSC1_HUMAN	ZKSCAN1	Zinc finger protein with KRAB and SCAN domains 1	-2.00921	-2.23377	-2.86456	-2.21944	-2.44328	-2.9442	NaN	NaN	NaN	NaN	NaN	NaN
	0	NaN	P17040	P17040	ZSC20_HUMAN	ZSCAN20	Zinc finger and SCAN domain-containing protein 20	-2.51354	-2.65137	-2.52685	-2.24678	-2.68047	-2.64275	NaN	NaN	NaN	NaN	NaN	NaN
+	8.83549	3.85986	P17066	P17066;P48741	HSP76_HUMAN	HSPA6	Heat shock 70 kDa protein 6	8.55012	8.57471	8.09773	8.12539	8.21665	8.25073	4.08539	4.39182	4.46849	4.29418	5.21814	4.19815
	0	NaN	P17098	P17098	ZNF8_HUMAN	ZNF8	Zinc finger protein 8	1.85533	1.94187	1.96151	1.95185	1.95744	1.96188	NaN	NaN	NaN	NaN	NaN	NaN
	0	0.724836	P17152	P17152	TMM11_HUMAN	TMEM11	Transmembrane protein 11, mitochondrial	-1.08491	-2.24995	NaN	-1.75347	-1.68805	-2.01035	NaN	-2.48218	NaN	NaN	NaN	NaN
	0	NaN	P17174	P17174	AATC_HUMAN	GOT1	Aspartate aminotransferase, cytoplasmic	NaN	NaN	NaN	NaN	NaN	NaN	NaN	NaN	NaN	NaN	NaN	NaN
	0	NaN	P17275	P17275	JUNB_HUMAN	JUNB	Transcription factor JunB	0.483603	0.552244	0.534527	0.642702	0.743585	0.675344	NaN	NaN	NaN	NaN	NaN	NaN
	0	NaN	P17301	P17301	ITA2_HUMAN	ITGA2	Integrin alpha-2	NaN	NaN	NaN	NaN	NaN	NaN	NaN	NaN	NaN	NaN	NaN	NaN
	0	NaN	P17302	P17302	CXA1_HUMAN	GJA1	Gap junction alpha-1 protein	NaN	NaN	NaN	NaN	NaN	NaN	-0.160151	NaN	NaN	NaN	NaN	NaN
	0	NaN	P17480	P17480	UBF1_HUMAN	UBTF	Nucleolar transcription factor 1	0.0891914	0.115329	-0.0396376	0.132873	-0.326629	-0.287257	NaN	NaN	NaN	NaN	NaN	NaN
+	11.8643	3.26514	P17482	P09067;P09629;P09630;P17481;P17482;P17509;P20719;P28356;P31267;P31268;P31273;P31274;Q00444	HXB9_HUMAN	HOXB9	Homeobox protein Hox-B9	3.04442	3.00382	3.04423	3.03749	3.02212	3.04496	-0.284394	-0.480737	-0.383966	-0.00554132	-0.0339036	-0.205245
	0	NaN	P17509	P17509	HXB6_HUMAN	HOXB6	Homeobox protein Hox-B6	1.63988	1.69782	1.34085	1.71233	1.44184	1.44523	NaN	NaN	NaN	NaN	NaN	NaN
	0	NaN	P17535	P17535	JUND_HUMAN	JUND	Transcription factor JunD	1.33372	1.26251	1.13413	1.09546	1.13829	1.24998	NaN	NaN	NaN	NaN	NaN	NaN
	0	NaN	P17544	P17544	ATF7_HUMAN	ATF7	Cyclic AMP-dependent transcription factor ATF-7	2.30866	2.37828	2.44676	2.2756	2.41743	2.35716	NaN	NaN	NaN	NaN	NaN	NaN
	0	-0.969335	P17612	P17612;P22694	KAPCA_HUMAN	PRKACA	cAMP-dependent protein kinase catalytic subunit alpha	NaN	NaN	-1.4532	NaN	NaN	NaN	NaN	NaN	NaN	NaN	-0.483865	NaN
	0	NaN	P17655	P17655	CAN2_HUMAN	CAPN2	Calpain-2 catalytic subunit	-2.56975	-3.24724	-3.01967	-2.45548	-2.70355	NaN	NaN	NaN	NaN	NaN	NaN	NaN
	0	NaN	P17676	P17676	CEBPB_HUMAN	CEBPB	CCAAT/enhancer-binding protein beta	0.891618	0.970011	0.940661	1.01129	0.74476	0.577462	NaN	NaN	NaN	NaN	NaN	NaN
+	9.0385	-1.9154	P17812	P17812;Q9NRF8	PYRG1_HUMAN	CTPS1	CTP synthase 1	3.41187	3.44029	3.75239	3.76914	3.61149	3.62014	5.66673	5.47969	5.39755	5.74459	5.44191	5.36724
+	14.3133	3.99121	P17844	P17844	DDX5_HUMAN	DDX5	Probable ATP-dependent RNA helicase DDX5	5.99386	6.0066	5.91558	5.91042	5.85181	5.8924	2.00471	2.00582	1.72539	1.93502	2.05272	1.89977
+	1.88606	0.699109	P17858	P08237;P17858	PFKAL_HUMAN	PFKL	ATP-dependent 6-phosphofructokinase, liver type	-0.438409	-0.199298	-0.251266	0.267673	-0.240343	-0.0569353	-0.938267	-1.32257	-1.42875	-0.259434	-0.216527	-0.947688
	0	NaN	P17980	P17980	PRS6A_HUMAN	PSMC3	26S proteasome regulatory subunit 6A	2.74588	2.84083	2.59193	2.6635	2.46244	2.51851	NaN	NaN	NaN	NaN	NaN	NaN
+	10.4788	1.48276	P17987	P17987	TCPA_HUMAN	TCP1	T-complex protein 1 subunit alpha	3.20913	3.23292	3.33604	3.29832	3.20758	3.24514	1.65911	1.73067	1.66409	1.93285	1.8135	1.83236
+	2.3957	-0.525695	P18031	P18031	PTN1_HUMAN	PTPN1	Tyrosine-protein phosphatase non-receptor type 1	0.439503	0.557378	0.544323	0.654547	0.457898	0.368163	1.42569	1.10552	0.63472	1.18089	1.21585	0.613308
	0	NaN	P18074	P18074	ERCC2_HUMAN	ERCC2	General transcription and DNA repair factor IIH helicase subunit XPD	-0.586875	-0.73662	-0.440609	-0.55238	-0.534789	-0.66776	NaN	NaN	NaN	NaN	NaN	NaN
	0	NaN	P18084	P18084	ITB5_HUMAN	ITGB5	Integrin beta-5	NaN	NaN	NaN	NaN	NaN	NaN	NaN	NaN	NaN	NaN	NaN	NaN
	0.127452	0.0381962	P18085	P18085	ARF4_HUMAN	ARF4	ADP-ribosylation factor 4	1.4291	1.50715	1.75003	1.79693	1.59301	1.54738	1.70408	1.50557	1.23745	1.65702	1.91	1.3803
+	5.49813	-4.32066	P18206	P18206	VINC_HUMAN	VCL	Vinculin	0.919212	0.79293	1.0348	0.660892	1.00439	1.15979	5.97706	4.0465	3.56753	5.97637	6.00697	5.92158
	0	NaN	P18433	P18433	PTPRA_HUMAN	PTPRA	Receptor-type tyrosine-protein phosphatase alpha	NaN	NaN	NaN	-3.54777	-3.28312	NaN	NaN	NaN	NaN	NaN	NaN	NaN
+	7.30106	1.33278	P18583	P18583	SON_HUMAN	SON	Protein SON	3.59476	3.61965	3.60933	3.62997	3.56596	3.56947	2.0528	2.11865	2.12945	2.66224	2.36022	2.26908
+	6.58169	3.75189	P18615	P18615	NELFE_HUMAN	NELFE	Negative elongation factor E	1.53625	1.58186	1.48042	1.5248	1.43208	1.46778	-2.45729	NaN	NaN	-1.66583	-2.62097	NaN
+	2.56139	-0.481337	P18621	P18621	RL17_HUMAN	RPL17	60S ribosomal protein L17	-0.804359	-0.638944	-0.433533	-0.349441	-0.401908	-0.426609	-0.228639	0.101382	-0.423393	0.0852752	0.192204	0.106396
	0	-0.571315	P18669	P18669	PGAM1_HUMAN	PGAM1	Phosphoglycerate mutase 1	-0.792186	-1.0529	-1.03581	-0.712154	-0.752477	-0.550128	NaN	NaN	NaN	-0.244628	NaN	NaN
+	6.05436	-1.08147	P18754	P18754	RCC1_HUMAN	RCC1	Regulator of chromosome condensation	-0.801252	-0.695333	-1.08725	-0.883569	-0.814164	-0.685335	0.437852	0.271425	0.0159101	0.384894	-0.00273275	0.414589
	0	NaN	P18846	P18846	ATF1_HUMAN	ATF1	Cyclic AMP-dependent transcription factor ATF-1	0.805882	0.442601	0.790504	0.553025	0.646636	1.0138	NaN	NaN	NaN	NaN	NaN	NaN
	0	NaN	P18847	P18847	ATF3_HUMAN	ATF3	Cyclic AMP-dependent transcription factor ATF-3	0.207861	0.32689	0.398353	0.406631	0.336803	0.276856	NaN	NaN	NaN	NaN	NaN	NaN
	0	NaN	P18848	P18848	ATF4_HUMAN	ATF4	Cyclic AMP-dependent transcription factor ATF-4	-0.674709	-1.00048	-0.419492	-0.54809	-0.618899	-0.613012	NaN	NaN	NaN	NaN	NaN	NaN
	0	NaN	P18850	P18850	ATF6A_HUMAN	ATF6	Cyclic AMP-dependent transcription factor ATF-6 alpha	-4.06224	-4.00871	NaN	-4.77933	NaN	NaN	NaN	NaN	NaN	NaN	NaN	NaN
+	4.43351	1.86146	P18858	P18858	DNLI1_HUMAN	LIG1	DNA ligase 1	0.19562	0.406565	-0.0230589	0.386129	0.276641	0.305815	NaN	NaN	-1.87023	-1.33679	NaN	NaN
	0	NaN	P18887	P18887	XRCC1_HUMAN	XRCC1	DNA repair protein XRCC1	-0.287153	-0.232518	-0.34423	-0.508925	-0.288677	-0.440061	NaN	NaN	NaN	NaN	NaN	NaN
	0	NaN	P19022	P19022	CADH2_HUMAN	CDH2	Cadherin-2	NaN	NaN	NaN	NaN	NaN	NaN	NaN	NaN	NaN	NaN	NaN	NaN
+	7.15333	-1.25395	P19174	P19174	PLCG1_HUMAN	PLCG1	1-phosphatidylinositol 4,5-bisphosphate phosphodiesterase gamma-1	-0.0576086	0.134857	0.0879269	0.361063	0.251443	0.0535307	1.48074	1.3199	1.48188	1.45624	1.5233	1.09288
	0	NaN	P19256	P19256	LFA3_HUMAN	CD58	Lymphocyte function-associated antigen 3	NaN	NaN	NaN	NaN	NaN	NaN	NaN	NaN	NaN	NaN	NaN	NaN
+	10.7047	2.28212	P19338	P19338	NUCL_HUMAN	NCL	Nucleolin	3.62848	3.61938	3.81335	3.50009	3.68954	3.7997	1.37324	1.28018	1.26669	1.45781	1.60825	1.37163
	0.850697	-0.426341	P19367	P19367	HXK1_HUMAN	HK1	Hexokinase-1	NaN	-1.24818	-0.823825	-0.310517	-0.524477	-0.642257	-0.478806	NaN	-0.620729	0.241126	0.186402	-0.74554
+	4.80838	-2.01356	P19404	P19404	NDUV2_HUMAN	NDUFV2	NADH dehydrogenase [ubiquinone] flavoprotein 2, mitochondrial	-1.69562	-1.9647	NaN	-2.14534	-1.75406	NaN	0.480084	-0.0354185	-0.253802	0.721941	0.070992	-0.242003
	0	NaN	P19419	P19419	ELK1_HUMAN	ELK1	ETS domain-containing protein Elk-1	-2.7361	-1.79719	-2.08927	-2.76385	-2.06449	-2.2672	NaN	NaN	NaN	NaN	NaN	NaN
	0	NaN	P19447	P19447	ERCC3_HUMAN	ERCC3	General transcription and DNA repair factor IIH helicase subunit XPB	-0.345311	-0.254478	-0.333024	-0.365327	-0.266848	-0.23649	NaN	NaN	NaN	NaN	NaN	NaN
	0	NaN	P19474	P19474	RO52_HUMAN	TRIM21	E3 ubiquitin-protein ligase TRIM21	-1.0415	-0.954655	-1.20366	-1.03705	-1.06985	-1.38782	NaN	NaN	NaN	NaN	NaN	NaN
	0	NaN	P19484	O75030;P19484	TFEB_HUMAN	TFEB	Transcription factor EB	1.09934	1.28165	1.46293	1.36972	1.35976	1.41992	NaN	NaN	NaN	NaN	NaN	NaN
+	3.21654	-0.982778	P19525	P19525	E2AK2_HUMAN	EIF2AK2	Interferon-induced, double-stranded RNA-activated protein kinase	-1.29104	-0.399792	-0.239026	-1.04135	-0.601939	-1.124	0.173663	0.213861	-0.16009	0.43779	0.060267	0.474023
	0	NaN	P19532	O14948;O75030;P19532	TFE3_HUMAN	TFE3	Transcription factor E3	-0.367987	-0.525114	-0.67392	-0.620039	-0.524458	-0.497707	NaN	NaN	NaN	NaN	NaN	NaN
+	6.43992	2.36612	P19622	P19622;Q05925	HME2_HUMAN	EN2	Homeobox protein engrailed-2	0.66121	0.832222	0.501765	0.659848	0.772353	0.622206	NaN	-1.58703	NaN	-1.79534	NaN	NaN
+	7.5924	-1.40139	P19623	P19623	SPEE_HUMAN	SRM	Spermidine synthase	0.524912	0.532812	0.55062	0.660453	0.676826	0.53805	2.04949	2.20962	1.64895	2.12941	2.04263	1.81192
	0	NaN	P19634	P19634	SL9A1_HUMAN	SLC9A1	Sodium/hydrogen exchanger 1	NaN	NaN	NaN	NaN	NaN	NaN	NaN	NaN	NaN	NaN	NaN	NaN
	0.0437562	0.0561408	P19784	P19784	CSK22_HUMAN	CSNK2A2	Casein kinase II subunit alpha'	-0.142138	0.0991459	0.0122385	-0.0567875	-0.339012	0.0239573	-0.918412	-0.318754	-0.515443	-0.519489	2.09171	-0.559048
	0	3.4988	P19793	P19793;P48443	RXRA_HUMAN	RXRA	Retinoic acid receptor RXR-alpha	2.35158	2.40989	2.36653	2.43813	2.39406	2.32716	NaN	NaN	NaN	-1.11757	NaN	NaN
	0.577487	0.180682	P19838	P19838	NFKB1_HUMAN	NFKB1	Nuclear factor NF-kappa-B p105 subunit	-0.61862	-0.380935	-0.42243	-0.688324	-0.188883	-0.641157	-0.415912	-0.680937	NaN	NaN	NaN	-0.915371
+	1.87107	0.290922	P20020	P20020;P23634	AT2B1_HUMAN	ATP2B1	Plasma membrane calcium-transporting ATPase 1	-0.387973	-0.482596	-0.325336	-0.130754	-0.358659	-0.503286	-0.536241	NaN	-0.876135	-0.41435	-0.735276	-0.716447
	0	NaN	P20023	P20023	CR2_HUMAN	CR2	Complement receptor type 2	NaN	NaN	NaN	NaN	NaN	NaN	NaN	NaN	NaN	NaN	NaN	NaN
	0	0.138323	P20042	P20042	IF2B_HUMAN	EIF2S2	Eukaryotic translation initiation factor 2 subunit 2	-1.20858	-1.11462	-1.26563	-1.56755	-1.56087	-2.00969	NaN	NaN	NaN	-1.59281	NaN	NaN
+	3.2296	-0.74504	P20073	P20073	ANXA7_HUMAN	ANXA7	Annexin A7	-1.1584	-1.19988	-1.23045	-0.767898	-0.74966	-1.26804	-0.0389595	-0.404642	-0.515347	0.112964	-0.50947	-0.548635
	0	NaN	P20226	P20226	TBP_HUMAN	TBP	TATA-box-binding protein	NaN	NaN	NaN	-2.70769	NaN	-2.99056	NaN	NaN	NaN	NaN	NaN	NaN
	0	NaN	P20248	P20248	CCNA2_HUMAN	CCNA2	Cyclin-A2	1.13464	1.05688	1.08863	0.981773	1.02617	0.950644	NaN	NaN	NaN	NaN	NaN	NaN
	0	NaN	P20264;P20265	P20264;P20265;Q01860;Q03052;Q06416	PO3F2_HUMAN;PO3F3_HUMAN	POU3F2;POU3F3	POU domain, class 3, transcription factor 3	-1.71247	-1.75883	-1.44651	-2.03979	-1.47782	-1.79182	NaN	NaN	NaN	NaN	NaN	NaN
+	2.83764	-1.76196	P20339	P20339	RAB5A_HUMAN	RAB5A	Ras-related protein Rab-5A	NaN	-2.93505	NaN	NaN	NaN	-2.29886	-0.611979	-1.5299	-0.831027	-0.439251	-0.955017	-0.762793
+	6.15834	4.1399	P20585	P20585	MSH3_HUMAN	MSH3	DNA mismatch repair protein Msh3	2.0342	2.07224	2.04289	2.03825	1.96283	1.93883	NaN	NaN	NaN	-1.72138	-2.52869	NaN
	0.839353	-0.201075	P20618	P20618	PSB1_HUMAN	PSMB1	Proteasome subunit beta type-1	-0.81285	-0.423491	-0.336121	-0.334132	-0.512571	-0.453437	0.136678	-0.377752	-0.291114	NaN	-0.474513	-0.381756
	0	NaN	P20674	P20674	COX5A_HUMAN	COX5A	Cytochrome c oxidase subunit 5A, mitochondrial	NaN	NaN	NaN	NaN	NaN	NaN	NaN	NaN	NaN	NaN	NaN	NaN
	1.22734	-0.26743	P20700	P20700	LMNB1_HUMAN	LMNB1	Lamin-B1	-0.536922	-0.725181	-0.245863	-0.439111	-0.5846	-0.437098	-0.449002	NaN	NaN	-0.297292	0.0866218	-0.249788
+	4.28832	0.892853	P20719	P20719	HXA5_HUMAN	HOXA5	Homeobox protein Hox-A5	-1.1221	-0.990448	-1.15253	-0.995204	-1.09322	-1.46911	-2.15898	-2.12668	NaN	-1.72436	-2.29555	-1.84422
	0	NaN	P20810	P20810	ICAL_HUMAN	CAST	Calpastatin	-1.94635	-2.12709	-1.87328	-1.36854	-2.14981	-2.17043	NaN	NaN	NaN	NaN	NaN	NaN
	0	-1.79072	P20839	P20839	IMDH1_HUMAN	IMPDH1	Inosine-5'-monophosphate dehydrogenase 1	NaN	NaN	NaN	-3.32845	NaN	NaN	-1.3475	-1.60044	-1.65111	-1.92445	-1.43418	-1.26869
	0	0.656031	P20936	P20936	RASA1_HUMAN	RASA1	Ras GTPase-activating protein 1	-0.444745	-0.454714	-0.487694	-0.245305	-0.488555	-0.584044	NaN	NaN	NaN	NaN	NaN	-1.10687
+	5.68568	2.1896	P21127	P21127;Q9UQ88	CD11B_HUMAN	CDK11B	Cyclin-dependent kinase 11B	2.2213	2.25753	2.18383	2.23092	2.1585	2.15587	0.886575	0.0895033	-0.798546	-0.133956	0.193314	-0.166555
+	7.89997	-2.19079	P21266	P21266	GSTM3_HUMAN	GSTM3	Glutathione S-transferase Mu 3	-0.751656	-0.711749	-0.356091	-0.134919	-0.406681	-0.338805	1.85825	1.67555	1.62936	2.08771	1.74497	1.44901
+	5.24642	-1.47868	P21281	P21281	VATB2_HUMAN	ATP6V1B2	V-type proton ATPase subunit B, brain isoform	-1.40252	-1.46723	NaN	-1.29358	NaN	NaN	0.0298262	0.0129232	-0.0118484	0.234031	0.408853	-0.128398
	0	NaN	P21283	P21283	VATC1_HUMAN	ATP6V1C1	V-type proton ATPase subunit C 1	NaN	NaN	NaN	NaN	NaN	NaN	NaN	NaN	NaN	NaN	NaN	NaN
+	11.2788	1.66664	P21333	P21333	FLNA_HUMAN	FLNA	Filamin-A	4.4868	4.51334	4.45266	4.54625	4.4395	4.46243	2.77023	2.67605	2.74636	2.91743	2.94021	2.85085
+	8.50996	2.23087	P21359	P21359	NF1_HUMAN	NF1	Neurofibromin	1.37564	1.4383	1.53004	1.57861	1.55669	1.53034	-0.784396	-0.830501	-1.02217	-0.468429	-0.329395	-0.940722
	0	NaN	P21397	P21397	AOFA_HUMAN	MAOA	Amine oxidase [flavin-containing] A	NaN	NaN	NaN	NaN	NaN	NaN	NaN	NaN	NaN	NaN	NaN	NaN
	0	-0.24303	P21399	P21399	ACOHC_HUMAN	ACO1	Cytoplasmic aconitate hydratase	-1.54983	-3.25894	-3.09188	-3.09785	NaN	NaN	NaN	NaN	NaN	NaN	-2.5066	NaN
	0	NaN	P21675	P21675;Q8IZX4	TAF1_HUMAN	TAF1	Transcription initiation factor TFIID subunit 1	0.355319	0.213789	0.218528	0.329136	0.112591	0.214047	NaN	NaN	NaN	NaN	NaN	NaN
	0	NaN	P21741	P21741	MK_HUMAN	MDK	Midkine	NaN	NaN	NaN	NaN	NaN	NaN	1.11673	0.749017	0.409894	0.520922	0.794839	0.487554
+	2.09961	-0.488835	P21796	P21796	VDAC1_HUMAN	VDAC1	Voltage-dependent anion-selective channel protein 1	-0.666291	-0.769359	-0.457817	-0.443218	-0.784087	-0.543987	0.183322	-0.110422	-0.106204	0.000388622	0.0569148	-0.755748
+	7.12118	-3.25212	P21912	P21912	SDHB_HUMAN	SDHB	Succinate dehydrogenase [ubiquinone] iron-sulfur subunit, mitochondrial	NaN	NaN	-0.883649	-0.996859	-1.55246	-1.6665	2.11203	1.82739	2.05109	2.18258	1.91774	1.77268
	0	NaN	P21953	P21953	ODBB_HUMAN	BCKDHB	2-oxoisovalerate dehydrogenase subunit beta, mitochondrial	-2.07254	-2.58209	-2.24988	-2.02434	-2.57208	-2.28623	NaN	NaN	NaN	NaN	NaN	NaN
	0	NaN	P21964	P21964	COMT_HUMAN	COMT	Catechol O-methyltransferase	-1.54928	-1.07852	-0.851071	-1.16765	-1.21093	-1.28767	NaN	NaN	NaN	NaN	NaN	NaN
	0	NaN	P22033	P22033	MUTA_HUMAN	MMUT	Methylmalonyl-CoA mutase, mitochondrial	NaN	NaN	NaN	-1.02619	NaN	NaN	NaN	NaN	NaN	NaN	NaN	NaN
	0.0628101	0.0381134	P22059	P22059	OSBP1_HUMAN	OSBP	Oxysterol-binding protein 1	-1.09806	-0.756478	-1.13951	-0.777413	-1.1506	-0.874512	-1.12096	-0.197214	-0.659695	-1.08879	-1.59758	-1.36102
+	8.38235	-1.67324	P22061	P22061	PIMT_HUMAN	PCMT1	Protein-L-isoaspartate(D-aspartate) O-methyltransferase	1.96239	2.07532	1.87662	2.08239	1.88151	1.86834	3.76008	3.89648	3.44625	3.37085	3.64336	3.66895
	0.325758	0.0753575	P22087	P22087	FBRL_HUMAN	FBL	rRNA 2'-O-methyltransferase fibrillarin	0.664923	0.618728	0.890519	0.989888	0.819272	0.762761	0.765807	0.480863	0.963333	0.875459	0.744625	0.463859
+	8.66146	-1.45109	P22102	P22102	PUR2_HUMAN	GART	Trifunctional purine biosynthetic protein adenosine-3	3.07478	3.05544	3.31537	3.43541	3.25032	3.23771	4.84979	4.67065	4.53691	4.72253	4.66628	4.62944
	0.860159	0.148061	P22234	P22234	PUR6_HUMAN	PAICS	Bifunctional phosphoribosylaminoimidazole carboxylase/phosphoribosylaminoimidazole succinocarboxamide synthetase	1.46758	1.32824	1.58222	1.56556	1.39656	1.52033	1.40666	1.23788	1.09658	1.55808	1.53967	1.13324
	0	NaN	P22307	P22307	SCP2_HUMAN	SCP2	Sterol carrier protein 2	-1.29456	-1.2057	-1.30644	-1.38151	-1.42083	-1.36	NaN	NaN	NaN	NaN	NaN	NaN
+	9.28499	-1.47473	P22314	P22314	UBA1_HUMAN	UBA1	Ubiquitin-like modifier-activating enzyme 1	1.29295	1.30838	1.4757	1.49327	1.38762	1.37667	2.95002	2.75265	2.92839	3.05594	2.75604	2.73993
+	1.25103	-0.555806	P22413	P22413	ENPP1_HUMAN	ENPP1	Ectonucleotide pyrophosphatase/phosphodiesterase family member 1	NaN	-0.289083	-1.20293	-0.927614	-0.16046	-1.03031	-0.734703	-0.0348139	-0.248551	0.330752	0.0823703	-0.392686
	0	NaN	P22415	P22415;Q15853	USF1_HUMAN	USF1	Upstream stimulatory factor 1	0.531883	0.502256	0.320762	0.386658	0.44489	0.334408	NaN	NaN	NaN	NaN	NaN	NaN
	0	NaN	P22570	P22570	ADRO_HUMAN	FDXR	NADPH:adrenodoxin oxidoreductase, mitochondrial	NaN	NaN	NaN	NaN	NaN	NaN	NaN	NaN	NaN	NaN	NaN	NaN
	0	NaN	P22626	P22626	ROA2_HUMAN	HNRNPA2B1	Heterogeneous nuclear ribonucleoproteins A2/B1	5.18286	5.23943	5.11721	5.22815	5.02101	5.01792	NaN	NaN	NaN	NaN	NaN	NaN
	0	NaN	P22670	P22670	RFX1_HUMAN	RFX1	MHC class II regulatory factor RFX1	1.61866	1.65428	1.54719	1.60109	1.53427	1.58911	NaN	NaN	NaN	NaN	NaN	NaN
+	2.81364	-0.389261	P22681	P22681	CBL_HUMAN	CBL	E3 ubiquitin-protein ligase CBL	0.650446	0.743465	0.541799	0.824392	0.559128	0.473344	1.13226	1.01124	0.689796	1.13087	1.16735	0.996625
	0.219202	-0.0436641	P22695	P22695	QCR2_HUMAN	UQCRC2	Cytochrome b-c1 complex subunit 2, mitochondrial	-0.124378	-0.134862	-0.0945768	0.193282	-0.0439067	-0.109891	0.237761	-0.131496	-0.0641375	-0.190349	0.0883899	0.00748348
+	3.70338	-1.13728	P22830	P22830	HEMH_HUMAN	FECH	Ferrochelatase, mitochondrial	-2.22384	-1.99769	-1.43174	-1.47088	-2.24252	-1.87378	-0.77689	-0.762691	-0.607685	-0.392745	-0.523907	-1.35287
+	6.67004	1.5374	P23193	P23193;Q15560	TCEA1_HUMAN	TCEA1	Transcription elongation factor A protein 1	1.00211	1.00672	1.01155	1.05048	0.919174	0.92087	-0.197207	-0.78731	-0.984197	-0.541075	-0.272662	-0.531052
	0	NaN	P23229	P23229	ITA6_HUMAN	ITGA6	Integrin alpha-6	NaN	NaN	NaN	NaN	NaN	NaN	NaN	NaN	NaN	NaN	NaN	NaN
+	10.8292	3.27468	P23246	P23246	SFPQ_HUMAN	SFPQ	Splicing factor, proline- and glutamine-rich	4.95631	5.05427	4.99609	4.97885	4.99854	5.01821	1.43002	1.72592	1.54773	1.7698	2.13303	1.74772
+	4.84995	1.88249	P23258	P23258;Q9NRH3	TBG1_HUMAN	TUBG1	Tubulin gamma-1 chain	0.543439	0.734646	0.613044	0.894853	0.853407	0.706812	-0.92989	NaN	NaN	NaN	-1.38636	NaN
+	7.64863	-2.57481	P23284	P23284	PPIB_HUMAN	PPIB	Peptidyl-prolyl cis-trans isomerase B	1.15366	1.1566	1.48317	1.1054	1.52039	1.42967	4.21254	3.99864	3.21012	3.97448	4.08432	3.81766
	0	NaN	P23368	P23368	MAOM_HUMAN	ME2	NAD-dependent malic enzyme, mitochondrial	NaN	-0.0126705	NaN	NaN	NaN	NaN	NaN	NaN	NaN	NaN	NaN	NaN
+	4.6063	-1.44518	P23378	P23378	GCSP_HUMAN	GLDC	Glycine dehydrogenase (decarboxylating), mitochondrial	-1.72456	-0.465654	-0.751073	-0.931133	-0.595459	-0.999085	0.600245	0.350312	0.542576	0.791704	0.622478	0.296782
+	1.40518	0.433472	P23381	P23381	SYWC_HUMAN	WARS1	Tryptophan--tRNA ligase, cytoplasmic	-0.801306	-0.666382	-1.16885	-0.802409	-0.948012	-1.07292	NaN	NaN	NaN	NaN	-1.5275	-1.1594
+	4.52667	0.874082	P23396	P23396	RS3_HUMAN	RPS3	40S ribosomal protein S3	3.78994	3.90284	4.23739	4.18076	4.05193	4.14512	3.34754	3.15113	2.75569	3.08103	3.42259	3.3055
	0	NaN	P23443	P23443	KS6B1_HUMAN	RPS6KB1	Ribosomal protein S6 kinase beta-1	0.0608778	0.294322	0.222626	0.13688	0.062552	-0.00963497	NaN	NaN	NaN	NaN	NaN	NaN
+	2.35087	0.733958	P23458	P23458	JAK1_HUMAN	JAK1	Tyrosine-protein kinase JAK1	-0.549911	-0.50341	-0.454973	-0.344003	-0.563918	-0.810863	-0.975443	-0.994734	NaN	NaN	-1.22292	-1.89412
	0	NaN	P23468	P23468	PTPRD_HUMAN	PTPRD	Receptor-type tyrosine-protein phosphatase delta	NaN	NaN	NaN	NaN	NaN	NaN	NaN	NaN	NaN	NaN	NaN	NaN
	0	NaN	P23470	P23470	PTPRG_HUMAN	PTPRG	Receptor-type tyrosine-protein phosphatase gamma	NaN	NaN	NaN	NaN	NaN	NaN	NaN	NaN	NaN	NaN	NaN	NaN
	0	NaN	P23508	P23508	CRCM_HUMAN	MCC	Colorectal mutant cancer protein	-2.32751	-2.00035	NaN	NaN	NaN	NaN	NaN	NaN	NaN	NaN	NaN	NaN
+	7.0607	1.36751	P23526	P23526	SAHH_HUMAN	AHCY	Adenosylhomocysteinase	3.05424	3.10141	2.71006	2.76962	2.67655	2.6761	1.57282	1.34642	1.39642	1.72032	1.36608	1.38084
+	6.46792	-1.65935	P23528	P23528;Q9Y281	COF1_HUMAN	CFL1	Cofilin-1	-0.425688	-0.395195	-0.224003	-0.188607	-0.389009	-0.754201	1.43533	1.3609	0.928281	1.15234	1.67659	1.02597
+	8.31945	5.69624	P23588	P23588	IF4B_HUMAN	EIF4B	Eukaryotic translation initiation factor 4B	4.58763	4.46148	4.55067	4.3544	4.46264	4.39978	NaN	-1.66972	NaN	-1.17365	-0.837059	NaN
	0	NaN	P23634	P23634	AT2B4_HUMAN	ATP2B4	Plasma membrane calcium-transporting ATPase 4	-1.76716	-1.90196	-1.84745	-2.05544	-1.74507	-1.79515	NaN	NaN	NaN	NaN	NaN	NaN
	0	1.53835	P23760	P23760	PAX3_HUMAN	PAX3	Paired box protein Pax-3	0.181087	-0.10118	-0.0713797	0.0179415	0.326241	0.131344	-1.45767	NaN	NaN	NaN	NaN	NaN
	0	NaN	P23769	P23769	GATA2_HUMAN	GATA2	Endothelial transcription factor GATA-2	0.652241	0.774882	0.514474	0.799715	0.810312	0.723341	NaN	NaN	NaN	NaN	NaN	NaN
	0	NaN	P23771	P23771	GATA3_HUMAN	GATA3	Trans-acting T-cell-specific transcription factor GATA-3	0.23966	0.322591	0.0621634	0.362468	-0.122588	0.101143	NaN	NaN	NaN	NaN	NaN	NaN
	0	NaN	P23786	P23786	CPT2_HUMAN	CPT2	Carnitine O-palmitoyltransferase 2, mitochondrial	NaN	NaN	NaN	NaN	NaN	NaN	NaN	NaN	NaN	NaN	NaN	NaN
+	6.37726	-1.43176	P23919	P23919	KTHY_HUMAN	DTYMK	Thymidylate kinase	0.596403	0.0960712	0.891505	0.350085	0.572226	0.583769	2.13452	2.04077	1.79053	1.96281	1.98431	1.76769
+	9.91949	-2.07481	P23921	P23921	RIR1_HUMAN	RRM1	Ribonucleoside-diphosphate reductase large subunit	1.69347	1.75917	2.04739	2.11738	1.9159	1.92364	4.09956	3.89842	3.86686	4.08341	4.02114	3.93641
	0	NaN	P24390;P33947	P24390;P33947	ERD21_HUMAN;ERD22_HUMAN	KDELR1;KDELR2	ER lumen protein-retaining receptor 1	-1.01828	-0.563296	-0.695741	-0.42086	-0.800319	-0.94478	NaN	NaN	NaN	NaN	NaN	NaN
	0	1.16897	P24468	P10589;P24468	COT2_HUMAN	NR2F2	COUP transcription factor 2	0.901	1.0672	1.15714	1.29851	1.12761	1.15905	NaN	NaN	NaN	NaN	-0.0505471	NaN
	0	NaN	P24534	P24534	EF1B_HUMAN	EEF1B2	Elongation factor 1-beta	-0.823311	-0.644273	-0.89769	-0.573577	-0.751482	-0.845195	NaN	NaN	NaN	NaN	NaN	NaN
	0	NaN	P24539	P24539	AT5F1_HUMAN	ATP5PB	ATP synthase F(0) complex subunit B1, mitochondrial	-2.25352	NaN	NaN	NaN	NaN	NaN	NaN	NaN	NaN	NaN	NaN	NaN
+	4.20402	-0.876692	P24666	P24666	PPAC_HUMAN	ACP1	Low molecular weight phosphotyrosine protein phosphatase	-0.461958	-0.515342	-0.483919	-0.592442	-0.374153	-0.834977	0.531404	0.381056	-0.200052	0.365363	0.61292	0.306673
	0	NaN	P24723;Q02156	P24723;Q02156	KPCE_HUMAN;KPCL_HUMAN	PRKCE;PRKCH	Protein kinase C eta type	NaN	-1.95373	NaN	-2.00773	-2.5652	NaN	NaN	NaN	NaN	NaN	NaN	NaN
+	4.41192	-1.51272	P24752	P24752	THIL_HUMAN	ACAT1	Acetyl-CoA acetyltransferase, mitochondrial	-1.1378	-1.16977	-1.42378	-0.644938	-1.48977	-1.3636	0.386237	0.249948	-0.528446	0.652317	0.581563	0.50504
+	9.80352	1.74997	P24928	P24928	RPB1_HUMAN	POLR2A	DNA-directed RNA polymerase II subunit RPB1	2.21106	2.20809	2.14712	2.24201	2.1919	2.17028	0.565833	0.410019	0.234764	0.590699	0.279903	0.589412
+	2.28453	-0.394721	P24941	P24941	CDK2_HUMAN	CDK2	Cyclin-dependent kinase 2	-0.289139	-0.0036869	0.049716	0.161746	0.0103116	-0.0126696	0.54406	0.12873	0.531845	0.666845	0.239841	0.173286
+	4.521	2.35957	P25054	P25054	APC_HUMAN	APC	Adenomatous polyposis coli protein	2.01385	2.0704	1.8918	2.10076	1.98461	1.89396	0.057703	NaN	NaN	-0.791719	NaN	NaN
+	5.79286	1.1085	P25098	P25098;P35626	ARBK1_HUMAN	GRK2	Beta-adrenergic receptor kinase 1	0.54179	0.617628	0.490415	0.439495	0.440003	0.370322	-0.470958	-0.656596	NaN	-0.369614	-0.657176	-0.971771
+	9.40086	-1.30875	P25205	P25205	MCM3_HUMAN	MCM3	DNA replication licensing factor MCM3	2.34116	2.41474	2.47594	2.59683	2.48163	2.37678	3.83804	3.83438	3.57347	3.77731	3.79543	3.72096
	0	NaN	P25208	P25208	NFYB_HUMAN	NFYB	Nuclear transcription factor Y subunit beta	NaN	NaN	NaN	NaN	NaN	NaN	NaN	NaN	NaN	NaN	NaN	NaN
	0	-2.11422	P25325	P25325	THTM_HUMAN	MPST	3-mercaptopyruvate sulfurtransferase	NaN	NaN	NaN	NaN	NaN	-1.26365	0.842901	1.31259	1.19289	0.287462	0.612795	0.854789
	0	NaN	P25391	P25391	LAMA1_HUMAN	LAMA1	Laminin subunit alpha-1	NaN	NaN	NaN	NaN	NaN	NaN	NaN	NaN	NaN	NaN	NaN	NaN
+	4.46211	-1.47566	P25398	P25398	RS12_HUMAN	RPS12	40S ribosomal protein S12	-0.529019	-0.533612	0.0917435	0.206193	-0.305579	-0.0470562	1.55186	1.27556	0.579464	1.1778	1.74512	1.40682
+	2.99337	0.618929	P25440	P25440	BRD2_HUMAN	BRD2	Bromodomain-containing protein 2	1.04545	1.04962	0.861357	1.06758	0.784933	0.783371	0.556111	0.222931	-0.220479	0.616096	0.415552	0.288529
	0	NaN	P25445	P25445	TNR6_HUMAN	FAS	Tumor necrosis factor receptor superfamily member 6	NaN	NaN	NaN	NaN	NaN	NaN	NaN	NaN	NaN	NaN	NaN	NaN
+	9.15349	2.19326	P25490	O15391;P25490	TYY1_HUMAN	YY1	Transcriptional repressor protein YY1	2.06907	2.12057	2.37532	2.09585	2.1615	2.2758	0.0654039	0.0342979	0.208111	-0.142431	-0.360962	0.134103
+	6.55964	3.20063	P25685	P25685	DNJB1_HUMAN	DNAJB1	DnaJ homolog subfamily B member 1	1.78935	1.75673	1.38694	1.45077	1.41816	1.41536	NaN	NaN	-2.01604	-1.3474	-1.62979	NaN
+	1.74681	0.42037	P25705	P25705	ATPA_HUMAN	ATP5F1A	ATP synthase subunit alpha, mitochondrial	1.6931	1.63054	1.92201	1.79379	1.71298	1.79065	1.10885	1.49226	0.725882	1.56801	1.50784	1.61802
+	9.0688	-2.13776	P25786	P25786	PSA1_HUMAN	PSMA1	Proteasome subunit alpha type-1	-0.69339	-0.723987	-0.941703	-0.947667	-1.18915	-1.04649	1.48686	1.1829	1.1825	1.09989	1.2386	1.09345
	0	NaN	P25787	P25787	PSA2_HUMAN	PSMA2	Proteasome subunit alpha type-2	-2.99264	-3.30911	NaN	-3.23993	NaN	-1.83918	NaN	NaN	NaN	NaN	NaN	NaN
	0	0.00200891	P25788	P25788	PSA3_HUMAN	PSMA3	Proteasome subunit alpha type-3	-2.49659	-1.24596	NaN	NaN	NaN	NaN	NaN	NaN	-1.87328	NaN	NaN	NaN
+	10.3406	2.2328	P25789	P25789	PSA4_HUMAN	PSMA4	Proteasome subunit alpha type-4	3.97204	3.91233	3.80927	3.59536	3.83753	3.74099	1.76453	1.54453	1.38433	1.66835	1.55636	1.55264
	0	NaN	P25942	P25942	TNR5_HUMAN	CD40	Tumor necrosis factor receptor superfamily member 5	NaN	NaN	NaN	NaN	NaN	NaN	NaN	NaN	NaN	NaN	NaN	NaN
	0	NaN	P26006	P26006	ITA3_HUMAN	ITGA3	Integrin alpha-3	NaN	NaN	NaN	NaN	NaN	NaN	NaN	NaN	NaN	NaN	NaN	NaN
	0	NaN	P26038	P26038	MOES_HUMAN	MSN	Moesin	-0.384687	-0.183761	-0.951725	-0.647409	-1.02869	-0.547178	NaN	NaN	NaN	NaN	NaN	NaN
+	3.70908	2.76399	P26196	P26196	DDX6_HUMAN	DDX6	Probable ATP-dependent RNA helicase DDX6	1.68132	1.74981	1.5739	1.6632	1.58385	1.49783	NaN	NaN	NaN	-2.29549	-0.359592	-0.761953
+	4.52886	0.522162	P26358	P26358	DNMT1_HUMAN	DNMT1	DNA (cytosine-5)-methyltransferase 1	1.43025	1.47947	1.53282	1.70366	1.58261	1.48128	1.14057	1.00239	1.051	1.09091	1.06834	0.723909
	0	NaN	P26367	P26367	PAX6_HUMAN	PAX6	Paired box protein Pax-6	-0.620891	-0.980932	-0.785428	-0.840012	-0.897067	-0.668359	NaN	NaN	NaN	NaN	NaN	NaN
+	3.2878	-0.540157	P26368	P26368	U2AF2_HUMAN	U2AF2	Splicing factor U2AF 65 kDa subunit	5.20607	5.31916	5.01702	5.26945	5.00481	4.91803	5.83664	5.70544	5.34114	5.90531	5.52931	5.65764
+	3.338	0.576603	P26373	P26373	RL13_HUMAN	RPL13	60S ribosomal protein L13	-1.02746	-1.24902	-0.962803	-0.767794	-0.903837	-0.951194	-1.97395	-1.35006	-1.45756	-1.4217	-1.63361	-1.48485
	0.0280333	0.0237226	P26374	P26374	RAE2_HUMAN	CHML	Rab proteins geranylgeranyltransferase component A 2	0.165066	0.0871668	0.206095	0.322752	0.237067	0.567366	1.50328	-0.0740156	-0.284816	0.294279	0.440345	-0.435901
	0	0.418638	P26440	P26440	IVD_HUMAN	IVD	Isovaleryl-CoA dehydrogenase, mitochondrial	NaN	NaN	NaN	NaN	NaN	-1.17592	NaN	NaN	-1.59456	NaN	NaN	NaN
	0.0179771	0.00758322	P26583	P26583	HMGB2_HUMAN	HMGB2	High mobility group protein B2	0.0414715	-0.0716314	-0.147666	-0.0830193	-0.161458	-0.0557785	-0.246861	-0.338312	0.507941	0.0540881	-0.465067	-0.0353708
	0.792657	-0.121508	P26599	O95758;P26599	PTBP1_HUMAN	PTBP1	Polypyrimidine tract-binding protein 1	3.46174	3.61399	3.50586	3.5124	3.39749	3.43621	3.69992	3.54259	3.68357	3.88471	3.45162	3.39434
+	5.91801	0.697769	P26639	A2RTX5;P26639	SYTC_HUMAN	TARS1	Threonine--tRNA ligase 1, cytoplasmic	1.0981	1.12842	1.2522	1.37735	1.13706	1.19454	0.576279	0.408938	0.39397	0.698988	0.371956	0.550915
+	4.31014	0.348671	P26640	P26640	SYVC_HUMAN	VARS1	Valine--tRNA ligase	1.54357	1.591	1.59128	1.81455	1.60067	1.6039	1.30639	1.23999	1.23524	1.38843	1.32715	1.15574
+	4.57073	-0.358404	P26641	P26641	EF1G_HUMAN	EEF1G	Elongation factor 1-gamma	2.57203	2.64532	2.74649	2.80428	2.80004	2.77293	3.18515	3.12244	3.05136	3.09171	3.08192	2.95894
	0	NaN	P26885	P26885	FKBP2_HUMAN	FKBP2	Peptidyl-prolyl cis-trans isomerase FKBP2	NaN	NaN	NaN	NaN	NaN	NaN	NaN	NaN	NaN	NaN	-1.68041	NaN
	0	NaN	P26992	P26992	CNTFR_HUMAN	CNTFR	Ciliary neurotrophic factor receptor subunit alpha	NaN	NaN	NaN	NaN	NaN	NaN	NaN	NaN	NaN	NaN	NaN	NaN
	0	NaN	P27105	P27105	STOM_HUMAN	STOM	Stomatin	-0.923238	-0.637426	-0.866688	-0.616459	-0.690208	-0.922246	NaN	NaN	NaN	NaN	NaN	NaN
	0	NaN	P27144	P27144	KAD4_HUMAN	AK4	Adenylate kinase 4, mitochondrial	NaN	NaN	NaN	NaN	NaN	NaN	NaN	NaN	NaN	NaN	NaN	NaN
+	7.25381	-1.22759	P27348	P27348	1433T_HUMAN	YWHAQ	14-3-3 protein theta	1.48971	1.45502	1.43077	1.73756	1.37886	1.20419	2.66792	2.53349	2.69711	2.86546	2.72983	2.56781
	1.0485	0.139514	P27361	P27361	MK03_HUMAN	MAPK3	Mitogen-activated protein kinase 3	0.844879	0.697234	0.815187	0.664487	0.696181	0.731915	0.693289	NaN	NaN	0.510977	NaN	NaN
	1.12951	0.232657	P27448	P27448;Q9P0L2	MARK3_HUMAN	MARK3	MAP/microtubule affinity-regulating kinase 3	-0.541155	-0.390908	-0.433896	-0.223462	-0.407754	-0.570321	-0.614404	-0.764093	-0.592113	-0.32587	-1.00639	NaN
+	4.62933	4.83907	P27540	P27540	ARNT_HUMAN	ARNT	Aryl hydrocarbon receptor nuclear translocator	2.3596	2.40986	2.25239	2.43153	2.27148	2.26623	-1.63896	NaN	NaN	-3.37549	NaN	NaN
	0.744497	-0.201442	P27635	P27635;Q96L21	RL10_HUMAN	RPL10	60S ribosomal protein L10	2.13122	2.1981	2.58477	2.6282	2.38409	2.47738	2.95644	2.40996	2.28795	2.41686	2.88969	2.65151
+	11.0343	4.79863	P27694	P27694	RFA1_HUMAN	RPA1	Replication protein A 70 kDa DNA-binding subunit	4.18053	4.28151	4.26828	4.30817	4.20925	4.2328	-0.9884	NaN	-0.582833	-0.266943	-0.459513	-0.461673
+	3.83595	-0.880934	P27695	P27695	APEX1_HUMAN	APEX1	DNA-(apurinic or apyrimidinic site) endonuclease	-0.796921	-0.320474	-0.349479	-0.355491	-0.374303	-0.478379	0.502547	0.838292	0.0890532	0.766198	0.212914	0.201554
+	4.77364	-1.29649	P27707	P27707	DCK_HUMAN	DCK	Deoxycytidine kinase	-1.67352	-1.53539	-1.07394	-1.29742	-1.34102	-1.42985	-0.0973787	-0.342299	-0.447573	0.567903	-0.211605	-0.0412779
+	11.2639	2.16934	P27708	P27708	PYR1_HUMAN	CAD	CAD protein	3.23827	3.25392	3.45897	3.41488	3.48626	3.46719	1.19701	1.23188	1.04195	1.26735	1.30066	1.26458
	0	NaN	P27797	P27797	CALR_HUMAN	CALR	Calreticulin	-1.91207	NaN	NaN	NaN	NaN	NaN	NaN	NaN	NaN	NaN	NaN	NaN
+	10.5043	3.30296	P27816	P27816	MAP4_HUMAN	MAP4	Microtubule-associated protein 4	4.63011	4.65316	4.36762	4.47781	4.38805	4.44546	1.39597	1.20861	1.19894	1.46097	1.06612	0.813856
	0.308384	-0.153557	P27824	P27824	CALX_HUMAN	CANX	Calnexin	-1.26704	-0.984699	-1.99373	-0.892982	-1.05428	-1.33004	-1.28924	NaN	NaN	-1.17315	-0.982606	-0.955962
	0	NaN	P27986	P27986	P85A_HUMAN	PIK3R1	Phosphatidylinositol 3-kinase regulatory subunit alpha	-2.6304	NaN	NaN	NaN	NaN	NaN	NaN	NaN	NaN	NaN	NaN	NaN
	0.0983069	-0.106943	P28066	P28066	PSA5_HUMAN	PSMA5	Proteasome subunit alpha type-5	NaN	NaN	NaN	-0.598271	NaN	-1.10209	-1.00815	-0.478322	NaN	NaN	NaN	NaN
	0	NaN	P28070	P28070	PSB4_HUMAN	PSMB4	Proteasome subunit beta type-4	1.74651	1.56648	1.46425	1.77064	1.41209	1.39775	NaN	NaN	NaN	NaN	NaN	NaN
	0	NaN	P28072	P28072	PSB6_HUMAN	PSMB6	Proteasome subunit beta type-6	NaN	NaN	NaN	NaN	NaN	NaN	NaN	NaN	NaN	NaN	NaN	NaN
	0	NaN	P28074	P28074	PSB5_HUMAN	PSMB5	Proteasome subunit beta type-5	NaN	NaN	NaN	-2.95604	NaN	NaN	NaN	NaN	NaN	NaN	NaN	NaN
	0	NaN	P28161	P28161	GSTM2_HUMAN	GSTM2	Glutathione S-transferase Mu 2	NaN	NaN	NaN	NaN	NaN	NaN	NaN	NaN	NaN	NaN	NaN	NaN
+	2.98371	1.88821	P28288	P28288	ABCD3_HUMAN	ABCD3	ATP-binding cassette sub-family D member 3	1.24947	1.20868	1.53688	1.44848	1.37858	1.45483	-0.79017	-0.886801	NaN	-1.22895	0.87105	NaN
	0.208021	0.140379	P28290	P28290	ITPI2_HUMAN	ITPRID2	Protein ITPRID2	0.0947466	0.0161085	-0.191207	-0.538841	-0.346621	-0.293631	0.232067	NaN	-0.960158	NaN	0.126155	-0.799209
+	4.4875	-0.527579	P28331	P28331	NDUS1_HUMAN	NDUFS1	NADH-ubiquinone oxidoreductase 75 kDa subunit, mitochondrial	0.112103	0.0540648	-0.0227652	0.298098	0.0430284	0.0571108	0.797758	0.528996	0.513494	0.802364	0.578191	0.486312
+	8.78546	1.37981	P28340	P28340	DPOD1_HUMAN	POLD1	DNA polymerase delta catalytic subunit	5.24354	5.25933	5.24619	5.33882	5.26152	5.20766	3.71294	4.04316	3.87998	3.83105	3.72185	4.08924
	0	0.418333	P28347	P28347;Q15561;Q99594	TEAD1_HUMAN	TEAD1	Transcriptional enhancer factor TEF-1	2.80994	2.76579	3.16519	2.81948	2.95923	2.95239	2.49367	NaN	NaN	NaN	NaN	NaN
	0	NaN	P28360	P28360	MSX1_HUMAN	MSX1	Homeobox protein MSX-1	-0.565905	-0.504901	-0.49321	-0.614197	-0.745699	-0.648671	NaN	NaN	NaN	NaN	NaN	NaN
	0	1.6322	P28370	P28370	SMCA1_HUMAN	SMARCA1	Probable global transcription activator SNF2L1	1.45853	1.48764	1.63746	1.50034	1.63239	1.54544	NaN	NaN	NaN	-0.0885663	NaN	NaN
+	3.18423	-0.423581	P28482	P28482	MK01_HUMAN	MAPK1	Mitogen-activated protein kinase 1	0.66081	0.474922	0.786627	0.583745	0.519542	0.733606	1.09302	0.980131	0.809163	1.27136	1.21106	0.935993
	0	NaN	P28676	P28676	GRAN_HUMAN	GCA	Grancalcin	NaN	NaN	NaN	NaN	NaN	NaN	NaN	NaN	NaN	NaN	NaN	NaN
+	4.66689	-0.62683	P28702	P19793;P28702;P48443	RXRB_HUMAN	RXRB	Retinoic acid receptor RXR-beta	0.832046	0.571566	0.597186	0.614554	0.388953	0.461242	1.20003	1.01646	1.18731	1.40952	1.30221	1.11098
	0	NaN	P28715	P28715	ERCC5_HUMAN	ERCC5	DNA excision repair protein ERCC-5	1.19164	1.14785	1.03963	0.979738	1.02063	1.01482	NaN	NaN	NaN	NaN	NaN	NaN
+	1.7997	1.35541	P28749	P28749	RBL1_HUMAN	RBL1	Retinoblastoma-like protein 1	0.884792	0.928818	0.784529	0.830682	0.842916	0.836721	-1.36458	NaN	0.356581	NaN	NaN	NaN
	0	NaN	P28799	P28799	GRN_HUMAN	GRN	Progranulin	NaN	NaN	NaN	NaN	NaN	NaN	NaN	NaN	NaN	NaN	NaN	NaN
+	3.9458	-1.16708	P28838	P28838	AMPL_HUMAN	LAP3	Cytosol aminopeptidase	-2.72959	-2.58656	-2.36394	-2.2148	NaN	NaN	-0.971449	-1.37385	NaN	-1.36835	-1.2436	-1.57595
	0	NaN	P29083	P29083	T2EA_HUMAN	GTF2E1	General transcription factor IIE subunit 1	0.399488	0.511849	0.230845	0.541981	0.186468	0.398584	NaN	NaN	NaN	NaN	NaN	NaN
	0	NaN	P29084	P29084	T2EB_HUMAN	GTF2E2	Transcription initiation factor IIE subunit beta	0.292593	0.259869	0.336568	0.30444	0.407677	0.376303	NaN	NaN	NaN	NaN	NaN	NaN
	0	NaN	P29122	P29122	PCSK6_HUMAN	PCSK6	Proprotein convertase subtilisin/kexin type 6	0.335575	0.24433	0.0513649	0.314139	0.0678134	0.114408	NaN	NaN	NaN	NaN	NaN	NaN
+	2.22971	-0.429004	P29144	P29144	TPP2_HUMAN	TPP2	Tripeptidyl-peptidase 2	-1.17014	-1.48665	-1.07446	-0.948078	-1.4133	-1.5049	-0.706453	-0.92503	-0.897923	-0.672538	NaN	-0.984305
	0	NaN	P29317	P29317	EPHA2_HUMAN	EPHA2	Ephrin type-A receptor 2	0.557827	0.146747	0.25683	0.630185	0.587495	0.381928	NaN	NaN	NaN	NaN	NaN	NaN
	0	NaN	P29320	P29320	EPHA3_HUMAN	EPHA3	Ephrin type-A receptor 3	-1.5341	NaN	NaN	-1.88648	NaN	NaN	NaN	NaN	NaN	NaN	NaN	NaN
	0	-1.57701	P29323	P29323;Q15375	EPHB2_HUMAN	EPHB2	Ephrin type-B receptor 2	NaN	-2.21131	NaN	NaN	NaN	NaN	NaN	-0.6343	NaN	NaN	NaN	NaN
+	6.07335	-1.16449	P29353	P29353	SHC1_HUMAN	SHC1	SHC-transforming protein 1	0.0657282	0.162169	0.43774	-0.268434	-0.0616326	-0.120581	1.09097	1.25536	1.12192	1.12421	1.32694	1.28254
+	4.11246	-0.61254	P29372	P29372	3MG_HUMAN	MPG	DNA-3-methyladenine glycosylase	0.810536	0.927736	0.90731	1.14321	0.94561	0.75426	1.73496	1.54338	1.33555	1.69586	1.5932	1.26097
	0	NaN	P29374	P29374	ARI4A_HUMAN	ARID4A	AT-rich interactive domain-containing protein 4A	0.0850372	0.0990191	-0.403112	-0.0876799	-0.112586	-0.178965	NaN	NaN	NaN	NaN	NaN	NaN
	0	3.26591	P29375	P29375	KDM5A_HUMAN	KDM5A	Lysine-specific demethylase 5A	0.661625	0.625986	0.567854	0.604848	0.545926	0.472585	NaN	NaN	NaN	-2.68611	NaN	NaN
+	2.63471	1.22702	P29401	P29401	TKT_HUMAN	TKT	Transketolase	1.18259	1.23115	1.22183	1.22659	1.14039	1.09857	-0.131864	-0.905382	NaN	-0.297182	0.0368552	1.08007
+	5.13492	2.87185	P29558	P29558	RBMS1_HUMAN	RBMS1	RNA-binding motif, single-stranded-interacting protein 1	0.0527143	0.233908	-0.333529	0.0915127	-0.420657	-0.265641	-2.21012	NaN	NaN	-3.60057	-2.75366	-3.35083
+	7.34457	1.0642	P29590	P29590	PML_HUMAN	PML	Protein PML	1.53755	1.6009	1.51474	1.53955	1.45606	1.56156	0.636518	0.622668	0.26645	0.320194	0.616013	0.363317
+	3.36412	0.718949	P29597	P29597	TYK2_HUMAN	TYK2	Non-receptor tyrosine-protein kinase TYK2	0.32139	0.118174	0.456957	0.575323	0.14329	0.35091	-0.629042	-0.330415	NaN	-0.117769	-0.487876	NaN
	0	NaN	P29692	P29692	EF1D_HUMAN	EEF1D	Elongation factor 1-delta	-1.05803	-1.01645	-1.32103	-1.01081	-1.4986	-1.06564	NaN	NaN	NaN	NaN	NaN	NaN
+	5.39243	1.47934	P29966	P29966	MARCS_HUMAN	MARCKS	Myristoylated alanine-rich C-kinase substrate	0.260079	0.267852	0.171	0.153193	0.370914	0.107611	-0.71233	-0.89333	-1.38912	-1.78594	-1.42103	-1.34364
+	6.24456	-1.32003	P29992	P29992	GNA11_HUMAN	GNA11	Guanine nucleotide-binding protein subunit alpha-11	0.52055	0.729326	0.67468	0.789512	0.678005	0.710377	2.06503	1.51097	2.32616	2.07299	1.91935	2.12812
	0	NaN	P30038	P30038	AL4A1_HUMAN	ALDH4A1	Delta-1-pyrroline-5-carboxylate dehydrogenase, mitochondrial	NaN	NaN	NaN	NaN	NaN	NaN	NaN	-2.88342	NaN	NaN	NaN	NaN
+	7.87133	-1.72415	P30041	P30041	PRDX6_HUMAN	PRDX6	Peroxiredoxin-6	3.1885	3.21912	3.47439	3.48791	3.16358	3.08552	4.88783	4.7416	4.97117	5.25555	5.17674	4.93103
	0	NaN	P30043	P30043	BLVRB_HUMAN	BLVRB	Flavin reductase (NADPH)	NaN	NaN	NaN	NaN	NaN	NaN	NaN	NaN	NaN	NaN	NaN	NaN
+	6.16725	-1.53429	P30044	P30044	PRDX5_HUMAN	PRDX5	Peroxiredoxin-5, mitochondrial	-1.61275	-1.88835	NaN	-1.84143	-1.61478	NaN	-0.32723	0.0274467	-0.280005	-0.0296474	-0.453501	-0.167269
	0	NaN	P30046	A6NHG4;P30046	DOPD_HUMAN	DDT	D-dopachrome decarboxylase	2.61478	2.57399	2.92946	2.48613	2.72362	2.90555	NaN	NaN	NaN	NaN	NaN	NaN
+	4.46064	-1.39068	P30048	P30048	PRDX3_HUMAN	PRDX3	Thioredoxin-dependent peroxide reductase, mitochondrial	3.02358	3.07995	3.28974	3.51678	3.13722	3.12216	4.90701	4.25019	3.8285	4.85049	4.92063	4.75667
	0	NaN	P30049	P30049	ATPD_HUMAN	ATP5F1D	ATP synthase subunit delta, mitochondrial	NaN	NaN	NaN	NaN	NaN	NaN	NaN	NaN	NaN	NaN	-2.53303	NaN
+	4.92058	-0.687953	P30050	P30050	RL12_HUMAN	RPL12	60S ribosomal protein L12	-2.0348	-2.09132	-2.07596	-1.98907	-1.86376	-1.96057	-0.997623	-1.40664	-1.50769	-1.17038	-1.35388	-1.45153
	0	NaN	P30084	P30084	ECHM_HUMAN	ECHS1	Enoyl-CoA hydratase, mitochondrial	NaN	NaN	NaN	NaN	NaN	NaN	NaN	NaN	NaN	NaN	NaN	NaN
+	2.3949	1.08079	P30086	P30086	PEBP1_HUMAN	PEBP1	Phosphatidylethanolamine-binding protein 1	0.375723	0.453508	0.564287	0.457192	0.545116	0.00066185	0.224575	-1.18091	NaN	-1.03381	-0.735382	NaN
+	9.19028	-1.86914	P30101	P30101	PDIA3_HUMAN	PDIA3	Protein disulfide-isomerase A3	0.654131	0.450715	0.403994	0.595392	0.478776	0.219228	2.38401	2.26717	2.16037	2.51381	2.44093	2.25081
+	4.4891	-0.497797	P30153	P30153	2AAA_HUMAN	PPP2R1A	Serine/threonine-protein phosphatase 2A 65 kDa regulatory subunit A alpha isoform	0.614839	0.545449	0.893729	0.847749	0.7547	0.835443	1.27683	1.31912	1.36645	1.19522	1.23566	1.08541
	0.144049	-0.093595	P30154	P30154	2AAB_HUMAN	PPP2R1B	Serine/threonine-protein phosphatase 2A 65 kDa regulatory subunit A beta isoform	-2.78351	-3.08979	-2.97576	-3.15205	-2.89664	NaN	-2.47356	NaN	NaN	-3.29835	NaN	NaN
	0	NaN	P30260	P30260	CDC27_HUMAN	CDC27	Cell division cycle protein 27 homolog	0.898821	0.895762	0.794276	0.797306	0.730451	0.868622	NaN	NaN	NaN	NaN	NaN	NaN
	0	-2.51592	P30291	P30291	WEE1_HUMAN	WEE1	Wee1-like protein kinase	-0.428638	-0.880321	-1.03538	-1.08847	-0.604698	-0.927858	NaN	NaN	NaN	NaN	1.68836	NaN
+	1.9589	0.389005	P30307	P30307	MPIP3_HUMAN	CDC25C	M-phase inducer phosphatase 3	0.563809	0.609351	0.302616	0.539262	0.451037	0.341626	0.117481	0.266604	-0.433939	0.296782	0.256284	-0.029541
	0	NaN	P30405	P30405;Q9UNP9	PPIF_HUMAN	PPIF	Peptidyl-prolyl cis-trans isomerase F, mitochondrial	-0.456406	-0.358751	-0.437242	-0.381217	-0.675616	-0.715501	NaN	NaN	NaN	NaN	NaN	NaN
+	1.74117	-0.551056	P30414	P30414	NKTR_HUMAN	NKTR	NK-tumor recognition protein	-0.956871	-1.27681	-0.364101	-1.1796	-1.42739	-1.0954	-0.473406	-0.169299	-0.731556	-0.427664	-0.692935	NaN
+	1.82256	0.260905	P30419	O60551;P30419	NMT1_HUMAN	NMT1	Glycylpeptide N-tetradecanoyltransferase 1	-0.0524273	0.0435238	-0.159398	-0.207095	-0.256187	-0.343646	-0.286178	-0.556659	-0.366098	-0.295925	-0.336544	-0.699254
+	3.75089	-1.40044	P30519	P30519	HMOX2_HUMAN	HMOX2	Heme oxygenase 2	-2.0334	-2.76753	NaN	NaN	-1.82775	-1.83326	-0.560638	-0.367481	-0.853406	-0.99615	-0.6227	-0.889905
+	7.00637	-1.93269	P30520	P30520	PURA2_HUMAN	ADSS2	Adenylosuccinate synthetase isozyme 2	0.103394	0.0296698	0.369864	0.432346	0.405964	0.266057	2.48643	1.99313	1.79719	2.57951	2.32474	2.02247
	0	NaN	P30533	P30533	AMRP_HUMAN	LRPAP1	Alpha-2-macroglobulin receptor-associated protein	NaN	NaN	NaN	NaN	NaN	NaN	NaN	NaN	NaN	NaN	NaN	NaN
	0	-1.77145	P30536	P30536	TSPO_HUMAN	TSPO	Translocator protein	NaN	NaN	NaN	NaN	NaN	-0.192225	1.73561	1.75292	1.35369	1.39962	1.73206	1.50147
	0.763666	0.277399	P30566	P30566	PUR8_HUMAN	ADSL	Adenylosuccinate lyase	-0.240318	-0.180459	-0.49277	-0.428489	-0.137508	-0.142798	-0.612657	-0.535852	-1.37368	-0.26144	-0.192261	-0.310847
	0	-0.0634511	P30622	P30622	CLIP1_HUMAN	CLIP1	CAP-Gly domain-containing linker protein 1	-0.850383	-1.31165	-2.06841	-1.08073	-0.898831	-1.27964	NaN	NaN	NaN	-1.18482	NaN	NaN
	0	-1.3286	P30626	P30626	SORCN_HUMAN	SRI	Sorcin	NaN	NaN	-2.74223	NaN	NaN	NaN	-1.04158	-1.54612	-1.2877	-1.71888	-1.23701	-1.65048
+	9.98936	-2.54219	P30740	P30740	ILEU_HUMAN	SERPINB1	Leukocyte elastase inhibitor	-1.72611	-1.55532	-1.45555	-1.35694	-1.1767	-1.41479	1.10544	1.1401	1.03522	1.33097	0.991748	0.964217
	0	-0.724113	P30825	P30825	SL7A1_HUMAN	SLC7A1	High affinity cationic amino acid transporter 1	NaN	-1.75709	NaN	-1.41275	NaN	-1.26038	NaN	NaN	NaN	NaN	NaN	-0.752625
+	3.26197	-0.721797	P30837	P30837	AL1B1_HUMAN	ALDH1B1	Aldehyde dehydrogenase X, mitochondrial	0.116049	0.184075	0.476132	0.567508	0.417458	0.438257	1.39604	1.24038	0.654622	1.11318	1.3496	0.776438
+	8.85286	1.80476	P30876	P30876	RPB2_HUMAN	POLR2B	DNA-directed RNA polymerase II subunit RPB2	1.87607	1.85958	1.95512	2.00855	1.97294	2.00576	0.289454	-0.0646563	0.114918	0.444819	0.138389	-0.073472
+	3.8386	-2.37653	P31025;Q5VSP4	P31025;Q5VSP4	LC1L1_HUMAN;LCN1_HUMAN	LCN1;LCN1P1	Lipocalin-1	NaN	-2.9668	-2.67377	-2.50469	-3.66188	-2.74683	-0.0738707	-0.841032	0.109689	0.262463	-1.13443	-1.52838
	0.32506	-0.246509	P31040	P31040	SDHA_HUMAN	SDHA	Succinate dehydrogenase [ubiquinone] flavoprotein subunit, mitochondrial	-0.960337	-0.542933	-1.08416	-0.685918	-0.667786	-1.2312	-1.54261	-0.566814	-0.648006	0.29524	NaN	NaN
+	9.95711	-1.89649	P31153	P31153	METK2_HUMAN	MAT2A	S-adenosylmethionine synthase isoform type-2	0.956247	1.08796	0.979888	1.24761	1.00102	0.903355	2.91603	2.95482	2.69902	2.93705	3.01495	3.03313
+	1.97408	0.314	P31260	P31260	HXA10_HUMAN	HOXA10	Homeobox protein Hox-A10	0.881273	1.08272	0.899765	0.969727	0.87976	0.817709	NaN	NaN	0.844647	0.394838	0.713347	0.478473
	0	2.60375	P31269	P31269	HXA9_HUMAN	HOXA9	Homeobox protein Hox-A9	1.55653	1.55136	1.5988	1.51729	1.57629	1.55335	NaN	-1.04481	NaN	NaN	NaN	NaN
	0	1.2809	P31270	P31270	HXA11_HUMAN	HOXA11	Homeobox protein Hox-A11	-1.3063	-1.11298	-1.3513	-1.36982	-1.27413	-0.763367	-2.47722	NaN	NaN	NaN	NaN	NaN
+	7.00467	2.23339	P31271	P31271	HXA13_HUMAN	HOXA13	Homeobox protein Hox-A13	2.16233	2.48773	2.163	2.58305	2.19085	2.3523	-0.351215	-0.184576	0.219023	0.688795	-0.00816202	0.175023
	0	NaN	P31274	P31274	HXC9_HUMAN	HOXC9	Homeobox protein Hox-C9	1.20628	1.22526	1.2168	1.27073	1.18016	1.14384	NaN	NaN	NaN	NaN	NaN	NaN
	0	NaN	P31277	P31277	HXD11_HUMAN	HOXD11	Homeobox protein Hox-D11	-0.283811	-0.206905	0.123562	0.376536	0.483208	0.395786	NaN	NaN	NaN	NaN	NaN	NaN
	0	NaN	P31327	P31327	CPSM_HUMAN	CPS1	Carbamoyl-phosphate synthase [ammonia], mitochondrial	NaN	-2.91866	NaN	-3.08831	NaN	NaN	NaN	NaN	NaN	NaN	NaN	NaN
+	6.57788	1.07028	P31350	P31350	RIR2_HUMAN	RRM2	Ribonucleoside-diphosphate reductase subunit M2	1.49949	1.56283	1.4189	1.28563	1.32578	1.36424	0.269766	0.313769	0.532918	0.594225	0.103655	0.220826
	0	NaN	P31483	P31483	TIA1_HUMAN	TIA1	Cytotoxic granule associated RNA binding protein TIA1	-2.84825	-3.35673	-2.94785	-3.28267	-3.96838	-4.11368	NaN	NaN	NaN	NaN	NaN	NaN
	0	NaN	P31629	P31629	ZEP2_HUMAN	HIVEP2	Transcription factor HIVEP2	0.493912	0.555139	0.290768	0.430456	0.363303	0.372981	NaN	NaN	NaN	NaN	NaN	NaN
	0	NaN	P31641	P31641	SC6A6_HUMAN	SLC6A6	Sodium- and chloride-dependent taurine transporter	NaN	NaN	NaN	NaN	NaN	NaN	-1.89731	NaN	NaN	NaN	NaN	NaN
+	4.71243	1.38313	P31689	P31689	DNJA1_HUMAN	DNAJA1	DnaJ homolog subfamily A member 1	-0.186239	-0.00995159	-0.230272	0.107858	-0.278912	-0.365147	-1.35975	-1.19042	-1.82395	NaN	NaN	-1.80019
	0	-0.876395	P31749	P31749	AKT1_HUMAN	AKT1	RAC-alpha serine/threonine-protein kinase	-2.95077	-2.72653	NaN	-2.5287	NaN	NaN	NaN	NaN	NaN	-1.85894	NaN	NaN
+	5.81286	-1.43999	P31930	P31930	QCR1_HUMAN	UQCRC1	Cytochrome b-c1 complex subunit 1, mitochondrial	0.995076	0.73642	0.915895	1.40906	0.908433	0.80558	2.65641	2.06928	2.52416	2.19799	2.69555	2.26703
	0	NaN	P31942	P31942	HNRH3_HUMAN	HNRNPH3	Heterogeneous nuclear ribonucleoprotein H3	1.78505	1.98348	1.78003	1.82323	1.58772	1.56846	NaN	NaN	NaN	NaN	NaN	NaN
+	8.34677	1.11725	P31943	P31943	HNRH1_HUMAN	HNRNPH1	Heterogeneous nuclear ribonucleoprotein H	3.71546	3.87412	3.71578	3.73483	3.59521	3.61233	2.78115	2.55869	2.44601	2.57169	2.59831	2.5884
	0	1.64572	P31946	P31946	1433B_HUMAN	YWHAB	14-3-3 protein beta/alpha	0.125947	1.00623	-0.273797	-0.57478	0.554891	-0.38207	NaN	NaN	NaN	-1.56965	NaN	NaN
+	7.24233	-2.45406	P31947	P31947	1433S_HUMAN	SFN	14-3-3 protein sigma	0.220505	-0.0132141	0.844625	-0.00929642	0.528112	0.405315	2.78998	2.7477	2.85452	NaN	2.75101	2.77381
+	3.74976	0.981121	P31948	P31948	STIP1_HUMAN	STIP1	Stress-induced-phosphoprotein 1	1.44088	1.52588	1.31238	1.50349	1.35263	1.41992	0.636458	0.452709	-0.101578	0.974092	0.667948	0.0388107
	0	2.60862	P32019	P32019	I5P2_HUMAN	INPP5B	Type II inositol 1,4,5-trisphosphate 5-phosphatase	-0.468366	-0.730906	-0.579997	-0.401971	-0.604912	-0.561062	NaN	NaN	NaN	-3.16649	NaN	NaN
+	11.0066	-2.53602	P32119	P32119	PRDX2_HUMAN	PRDX2	Peroxiredoxin-2	-0.257759	0.0146523	0.154119	0.0851068	0.123644	-0.157375	2.60988	2.50341	2.40571	2.5595	2.56037	2.53967
	0	NaN	P32121	P32121	ARRB2_HUMAN	ARRB2	Beta-arrestin-2	-1.20025	-1.43128	NaN	-1.1468	-1.56342	NaN	NaN	NaN	NaN	NaN	NaN	NaN
	0.465739	-0.675027	P32189	P32189;Q14409	GLPK_HUMAN	GK	Glycerol kinase	-1.03113	-0.809312	NaN	-1.41503	-2.67942	-0.521991	-0.785861	0.454053	NaN	NaN	NaN	-1.51724
	0	NaN	P32242	P32242	OTX1_HUMAN	OTX1	Homeobox protein OTX1	-1.82714	-1.56753	-2.22885	-1.47644	-1.68764	-2.0368	NaN	NaN	NaN	NaN	NaN	NaN
	0	NaN	P32243	P32242;P32243	OTX2_HUMAN	OTX2	Homeobox protein OTX2	0.708761	0.411787	0.61779	0.644107	0.564307	0.623119	NaN	NaN	NaN	NaN	NaN	NaN
	0	NaN	P32322	P32322	P5CR1_HUMAN	PYCR1	Pyrroline-5-carboxylate reductase 1, mitochondrial	-3.13504	-2.92819	-2.63833	-1.87282	-3.11784	NaN	NaN	NaN	NaN	NaN	NaN	NaN
	0	NaN	P32519	P32519	ELF1_HUMAN	ELF1	ETS-related transcription factor Elf-1	-0.253043	-0.259707	-0.585591	-0.253499	-0.558753	-0.476465	NaN	NaN	NaN	NaN	NaN	NaN
	0.0774037	0.0526977	P32929	P32929	CGL_HUMAN	CTH	Cystathionine gamma-lyase	-1.66717	-1.47914	-1.43565	-1.39456	-1.33229	-1.48689	NaN	-1.19114	-2.29339	-0.905053	-1.68502	NaN
+	7.72849	4.0065	P32969	P32969	RL9_HUMAN	RPL9P9	60S ribosomal protein L9	2.19415	2.10493	2.2555	1.97021	1.91389	2.14217	-1.97374	-1.84563	NaN	NaN	NaN	NaN
	0	NaN	P33121	P33121	ACSL1_HUMAN	ACSL1	Long-chain-fatty-acid--CoA ligase 1	NaN	-3.04387	NaN	NaN	NaN	NaN	NaN	NaN	NaN	NaN	NaN	NaN
+	6.28489	1.29473	P33176	O60282;P33176;Q12840	KINH_HUMAN	KIF5B	Kinesin-1 heavy chain	1.17776	1.18614	1.05472	1.20303	1.03658	1.03288	-0.108351	-0.641364	0.0539913	-0.103889	0.0606809	-0.338317
	0	4.98274	P33240	P33240;Q9H0L4	CSTF2_HUMAN	CSTF2	Cleavage stimulation factor subunit 2	4.88793	4.89283	4.7564	4.76384	4.65377	4.66637	-0.212552	NaN	NaN	NaN	NaN	NaN
+	1.27121	0.681785	P33316	P33316	DUT_HUMAN	DUT	Deoxyuridine 5'-triphosphate nucleotidohydrolase, mitochondrial	0.278447	0.28223	0.227824	0.307854	0.019114	0.117417	0.216862	NaN	NaN	-0.692566	0.00586653	-1.43538
	0.390491	0.442419	P33527	P33527	MRP1_HUMAN	ABCC1	Multidrug resistance-associated protein 1	-2.82322	-2.12183	-2.07733	-1.68074	-2.16726	-2.03409	NaN	NaN	-1.72064	NaN	-3.46569	NaN
	0	NaN	P33897	P33897;Q9UBJ2	ABCD1_HUMAN	ABCD1	ATP-binding cassette sub-family D member 1	-0.904163	-0.801138	-0.621569	-0.458887	-0.674266	-0.894007	NaN	NaN	NaN	NaN	NaN	NaN
	0	NaN	P33908	P33908	MA1A1_HUMAN	MAN1A1	Mannosyl-oligosaccharide 1,2-alpha-mannosidase IA	NaN	NaN	-2.80999	NaN	NaN	NaN	NaN	NaN	NaN	NaN	NaN	NaN
+	8.74032	2.06807	P33981	P33981	TTK_HUMAN	TTK	Dual specificity protein kinase TTK	3.07464	3.07816	3.00165	3.05459	2.98425	2.99308	1.32338	1.02282	0.557575	0.959927	0.995905	0.918336
+	3.75172	2.31304	P33991	P33991	MCM4_HUMAN	MCM4	DNA replication licensing factor MCM4	1.4621	1.55782	1.44377	1.51748	1.44895	1.45415	NaN	-1.61255	NaN	0.0677695	-0.952222	NaN
+	4.49004	-0.874294	P33992	P33992	MCM5_HUMAN	MCM5	DNA replication licensing factor MCM5	2.01965	1.99987	2.38931	2.40941	2.33013	2.34529	3.31745	3.01204	2.86308	3.39044	3.28288	2.87353
+	4.61592	1.76793	P33993	P33993	MCM7_HUMAN	MCM7	DNA replication licensing factor MCM7	1.09987	1.11233	1.1518	1.27242	1.15482	1.21758	-0.0680122	-0.807761	NaN	-0.545437	-0.154853	-1.42291
	0	NaN	P34896	P34896	GLYC_HUMAN	SHMT1	Serine hydroxymethyltransferase, cytosolic	-1.77737	-1.78034	-1.78283	-1.63889	NaN	-1.59566	NaN	NaN	NaN	NaN	NaN	NaN
	0	-0.225717	P34897	P34897	GLYM_HUMAN	SHMT2	Serine hydroxymethyltransferase, mitochondrial	-0.334184	-0.292589	NaN	-0.159619	NaN	-1.60742	NaN	NaN	-0.372737	NaN	NaN	NaN
+	6.58227	1.70725	P34932	P34932	HSP74_HUMAN	HSPA4	Heat shock 70 kDa protein 4	0.684882	0.677368	0.605744	0.739713	0.553283	0.582259	-0.587824	-1.25733	NaN	-1.17724	-0.972335	-1.33882
+	4.61839	-1.27142	P34949	P34949	MPI_HUMAN	MPI	Mannose-6-phosphate isomerase	-1.84704	-1.28155	-1.57218	-1.09718	-2.05464	-1.72406	-0.390718	-0.724915	-0.202817	-0.167902	-0.100287	-0.361519
+	9.66217	-2.47003	P35080	P35080	PROF2_HUMAN	PFN2	Profilin-2	0.87784	0.71985	0.710778	0.902553	0.727114	0.656005	3.54011	3.31823	2.90235	3.16545	3.3478	3.14041
+	1.22323	-0.488066	P35219	P35219	CAH8_HUMAN	CA8	Carbonic anhydrase-related protein	-1.78106	NaN	-1.54789	-1.95336	-1.42154	-2.26597	-1.16693	NaN	NaN	-1.26765	-1.48311	NaN
+	4.70954	0.532517	P35221	P26232;P35221	CTNA1_HUMAN	CTNNA1	Catenin alpha-1	1.0488	1.15752	1.07724	1.25174	1.17126	1.0672	0.682154	0.612125	0.590093	0.719347	0.297429	0.677511
	0	NaN	P35222	P35222	CTNB1_HUMAN	CTNNB1	Catenin beta-1	NaN	-1.43698	-1.43737	-1.09233	-0.979013	-1.09823	NaN	NaN	NaN	NaN	NaN	NaN
+	4.11021	-1.07804	P35226;P35227	P35226;P35227	BMI1_HUMAN;PCGF2_HUMAN	BMI1;PCGF2	Polycomb complex protein BMI-1	-1.33965	-1.51371	-1.26419	-1.42736	-1.31585	NaN	-0.569311	-0.51425	-0.142239	0.223576	-0.112424	-0.650011
+	3.41799	-0.678423	P35232	P35232	PHB1_HUMAN	PHB1	Prohibitin 1	0.403461	0.6187	0.594386	0.618633	0.410769	0.717628	1.2752	0.920659	1.38394	1.63669	1.34181	0.875811
+	9.16741	-2.09056	P35237	P35237;P50452	SPB6_HUMAN	SERPINB6	Serpin B6	0.346882	0.28436	0.621494	0.555503	0.399854	0.530708	2.74206	2.24303	2.589	2.64956	2.40986	2.64866
	0	NaN	P35240	P35240	MERL_HUMAN	NF2	Merlin	-0.114973	-0.0683832	-0.178858	-0.066699	-0.284957	-0.272145	NaN	NaN	NaN	NaN	NaN	NaN
	0	NaN	P35241	P35241	RADI_HUMAN	RDX	Radixin	-1.84712	-1.69341	-1.96412	-1.35598	-2.01269	-1.13372	NaN	NaN	NaN	NaN	NaN	NaN
	0	NaN	P35244	P35244	RFA3_HUMAN	RPA3	Replication protein A 14 kDa subunit	NaN	NaN	NaN	NaN	-2.73004	NaN	NaN	NaN	NaN	NaN	NaN	NaN
+	6.78214	0.852609	P35249	P35249	RFC4_HUMAN	RFC4	Replication factor C subunit 4	1.3879	1.53512	1.39292	1.32489	1.40855	1.41256	0.627502	0.48257	0.42739	0.723872	0.70821	0.376735
+	4.94009	-0.697694	P35250	P35250	RFC2_HUMAN	RFC2	Replication factor C subunit 2	0.29783	0.349235	0.64152	0.529338	0.518363	0.443905	1.31078	1.08084	1.04032	1.38062	1.22031	0.933491
	0	2.69077	P35251	P35251	RFC1_HUMAN	RFC1	Replication factor C subunit 1	1.57151	1.68162	1.60307	1.74108	1.65138	1.65249	NaN	NaN	NaN	NaN	-1.04058	NaN
+	7.3407	-1.60222	P35268	P35268	RL22_HUMAN	RPL22	60S ribosomal protein L22	0.738932	0.722983	0.831258	0.831707	0.810122	0.834724	2.65298	2.41864	1.96185	2.28993	2.68299	2.37667
+	6.21552	1.22927	P35269	P35269	T2FA_HUMAN	GTF2F1	General transcription factor IIF subunit 1	1.35182	1.37722	1.04144	1.26201	0.938311	0.959597	0.00488186	-0.355722	-0.142185	-0.0403113	0.204443	-0.11634
	0	NaN	P35453	P35453	HXD13_HUMAN	HOXD13	Homeobox protein Hox-D13	2.67446	2.62199	2.53936	2.7161	2.45394	2.50548	NaN	NaN	NaN	NaN	NaN	NaN
+	10.3644	-1.99895	P35520	P35520	CBS_HUMAN	CBS	Cystathionine beta-synthase	1.71519	1.80632	2.01574	2.01225	1.90321	1.93011	3.90387	3.91103	3.85287	4.10191	3.84852	3.75832
+	2.3772	-1.4028	P35527	P35527	K1C9_HUMAN	KRT9	Keratin, type I cytoskeletal 9	1.05506	1.33254	1.13331	1.31584	2.85941	2.77739	3.58084	3.51862	3.07021	3.3721	2.68241	2.66618
	0	NaN	P35548	P35548	MSX2_HUMAN	MSX2	Homeobox protein MSX-2	0.878447	1.00902	0.980991	1.06569	1.02	1.06495	NaN	NaN	NaN	NaN	NaN	NaN
	0	-0.657074	P35556	P35555;P35556	FBN2_HUMAN	FBN2	Fibrillin-2	-1.81861	-1.76532	-1.65473	-1.2993	NaN	-1.53775	NaN	-0.958067	NaN	NaN	NaN	NaN
	0	NaN	P35573	P35573	GDE_HUMAN	AGL	Glycogen debranching enzyme	-0.527314	-0.272908	-0.46417	-0.432358	-0.620487	-0.521096	NaN	NaN	NaN	NaN	NaN	NaN
+	7.41172	1.55084	P35579	P35579	MYH9_HUMAN	MYH9	Myosin-9	2.23128	2.24185	2.2672	2.38275	2.20783	2.22709	0.590692	0.339783	0.832284	1.06837	0.791138	0.630709
+	4.80539	1.22651	P35580	P35580;Q7Z406	MYH10_HUMAN	MYH10	Myosin-10	0.463778	0.566416	0.600144	0.59214	0.578661	0.588776	-0.681324	-1.32041	-0.392074	-0.292027	-0.423362	-0.859982
+	2.69419	1.52424	P35606	P35606	COPB2_HUMAN	COPB2	Coatomer subunit beta'	1.75984	1.85718	1.85139	1.99195	1.76821	1.77601	0.032012	0.112759	2.1287	-0.208313	-0.113922	-0.0920897
	0	NaN	P35609	P35609	ACTN2_HUMAN	ACTN2	Alpha-actinin-2	NaN	NaN	NaN	NaN	NaN	NaN	NaN	NaN	NaN	NaN	NaN	NaN
	0	NaN	P35610	P35610	SOAT1_HUMAN	SOAT1	Sterol O-acyltransferase 1	-1.95368	-1.5225	-1.49504	-1.8643	NaN	-1.89391	NaN	NaN	NaN	NaN	NaN	NaN
+	1.76918	0.345389	P35611	P35611	ADDA_HUMAN	ADD1	Alpha-adducin	0.880834	0.771807	0.695699	0.886208	0.577843	0.620763	0.631749	0.222514	0.261986	0.396183	0.776514	0.0718746
+	1.412	0.453736	P35612	P35612	ADDB_HUMAN	ADD2	Beta-adducin	-2.21788	-2.26275	-2.58477	-2.24695	-2.02205	-2.61465	NaN	-2.81003	NaN	NaN	-2.74713	NaN
+	1.04688	-0.603403	P35613	P35613	BASI_HUMAN	BSG	Basigin	-0.306959	-1.06791	-0.497766	0.28859	0.549325	0.347769	0.759146	0.758814	0.0492764	0.769886	0.107432	NaN
+	10.1311	2.30871	P35637	P35637	FUS_HUMAN	FUS	RNA-binding protein FUS	4.85404	4.92689	4.7658	4.98934	4.7753	4.78548	2.70901	2.58742	2.19097	2.58292	2.57185	2.60243
+	6.55418	3.09882	P35658	P35658	NU214_HUMAN	NUP214	Nuclear pore complex protein Nup214	3.2251	3.27298	3.04063	3.1601	3.06161	3.04856	-0.193247	0.251737	-0.854659	-0.295118	0.364983	0.942368
+	3.96548	-1.54388	P35659	P35659	DEK_HUMAN	DEK	Protein DEK	0.375681	0.169639	0.398201	0.494044	0.257444	0.245173	2.33506	1.92877	1.01974	2.47317	2.20779	1.23892
+	1.98185	-0.5724	P35670	P35670	ATP7B_HUMAN	ATP7B	Copper-transporting ATPase 2	-0.961723	-1.28665	-1.37618	-0.980213	-1.27492	-1.24438	-0.437129	-0.230288	-1.15033	-0.196055	-1.0644	-0.61145
	0	NaN	P35711	P35711	SOX5_HUMAN	SOX5	Transcription factor SOX-5	1.71329	1.65892	1.80446	1.80427	1.74782	1.77374	NaN	NaN	NaN	NaN	NaN	NaN
	0	NaN	P35712	P35712	SOX6_HUMAN	SOX6	Transcription factor SOX-6	-0.00421143	-0.0560236	-0.14326	0.262729	-0.0481362	-0.147353	NaN	NaN	NaN	NaN	NaN	NaN
+	8.35985	-2.66978	P35754	P35754	GLRX1_HUMAN	GLRX	Glutaredoxin-1	-2.61548	-2.45307	-2.88031	-3.05531	-2.45637	-2.45821	0.0927935	0.227029	-0.450776	0.141552	0.0683665	0.0209389
	0	NaN	P35790	P35790	CHKA_HUMAN	CHKA	Choline kinase alpha	NaN	NaN	NaN	NaN	NaN	NaN	0.706698	0.70934	0.49809	0.826056	1.01362	0.732966
	0.728455	0.626026	P35813	P35813	PPM1A_HUMAN	PPM1A	Protein phosphatase 1A	-1.66	NaN	NaN	NaN	NaN	-1.02821	-1.94507	NaN	NaN	NaN	-1.99519	NaN
	0	NaN	P35869	P35869	AHR_HUMAN	AHR	Aryl hydrocarbon receptor	0.447856	0.482427	0.360305	0.625744	0.375522	0.324478	NaN	NaN	NaN	NaN	NaN	NaN
+	1.82696	-1.87007	P35908	P35908	K22E_HUMAN	KRT2	Keratin, type II cytoskeletal 2 epidermal	0.313686	1.08044	1.86066	1.98075	1.9386	1.89016	3.59732	3.4865	4.71516	5.00383	1.87174	1.61019
	0.127517	-0.0845918	P35914	P35914	HMGCL_HUMAN	HMGCL	Hydroxymethylglutaryl-CoA lyase, mitochondrial	-1.43495	-0.829535	-1.22731	-0.686372	-0.948543	-1.31238	-0.523529	-0.819854	-0.896097	-0.686535	-0.946375	-2.05915
	0	NaN	P35916	P35916	VGFR3_HUMAN	FLT4	Vascular endothelial growth factor receptor 3	NaN	NaN	NaN	NaN	NaN	NaN	NaN	NaN	NaN	NaN	NaN	NaN
+	4.4794	0.632518	P35998	P35998	PRS7_HUMAN	PSMC2	26S proteasome regulatory subunit 7	1.0667	1.11122	0.972943	1.04708	1.04911	1.05842	0.159626	0.289959	0.262107	0.492475	0.702393	0.603807
	0	NaN	P36402	P36402	TCF7_HUMAN	TCF7	Transcription factor 7	-1.00995	-1.00996	-1.56665	-0.619652	-1.30932	-1.40518	NaN	NaN	NaN	NaN	NaN	NaN
	0	NaN	P36404	P36404	ARL2_HUMAN	ARL2	ADP-ribosylation factor-like protein 2	-0.179477	0.0802984	-0.118377	-0.0830631	-0.0488753	-0.324756	NaN	NaN	NaN	NaN	NaN	NaN
+	1.9999	-0.816202	P36405	P36405	ARL3_HUMAN	ARL3	ADP-ribosylation factor-like protein 3	-2.07317	-1.62414	-2.42912	-2.07346	-1.69823	-1.86473	-1.15149	NaN	-1.13706	NaN	NaN	NaN
	0.0532681	0.0449597	P36507	P36507	MP2K2_HUMAN	MAP2K2	Dual specificity mitogen-activated protein kinase kinase 2	NaN	-0.525527	0.408715	-0.370752	0.283026	0.505029	0.135787	NaN	NaN	0.14395	NaN	-0.234322
	0.930274	0.347198	P36542	P36542	ATPG_HUMAN	ATP5F1C	ATP synthase subunit gamma, mitochondrial	-0.25561	-0.242209	-0.0110035	-0.069128	0.0219502	-0.07658	-1.00192	NaN	NaN	-0.112878	-0.243089	NaN
+	3.65235	-1.96586	P36551	P36551	HEM6_HUMAN	CPOX	Oxygen-dependent coproporphyrinogen-III oxidase, mitochondrial	-0.589149	-1.04437	-0.572774	-1.07232	NaN	-2.47293	0.89058	1.09182	0.584756	1.05261	0.507193	0.766365
+	7.50369	1.61108	P36578	P36578	RL4_HUMAN	RPL4	60S ribosomal protein L4	1.14296	1.17749	1.49876	1.44727	1.49311	1.4505	-0.375889	-0.053194	-0.466486	-0.424898	-0.12938	-0.0065279
	0	NaN	P36639	P36639	8ODP_HUMAN	NUDT1	Oxidized purine nucleoside triphosphate hydrolase	NaN	NaN	NaN	NaN	NaN	NaN	NaN	NaN	NaN	NaN	NaN	NaN
	0	-1.02609	P36776	P36776	LONM_HUMAN	LONP1	Lon protease homolog, mitochondrial	NaN	NaN	NaN	-2.28432	-2.87374	NaN	NaN	NaN	NaN	-1.55294	NaN	NaN
	0	-0.311546	P36871	P36871	PGM1_HUMAN	PGM1	Phosphoglucomutase-1	NaN	-1.47011	NaN	NaN	NaN	-2.84163	NaN	NaN	NaN	-1.84432	NaN	NaN
+	6.7298	3.66517	P36873	P36873	PP1G_HUMAN	PPP1CC	Serine/threonine-protein phosphatase PP1-gamma catalytic subunit	2.09402	2.02347	1.8847	1.91893	1.91946	1.85427	NaN	-1.46168	NaN	NaN	-1.97037	NaN
	0	NaN	P36894	P36894	BMR1A_HUMAN	BMPR1A	Bone morphogenetic protein receptor type-1A	NaN	NaN	NaN	NaN	NaN	NaN	NaN	NaN	NaN	NaN	NaN	NaN
+	5.71286	-1.179	P36915	P36915	GNL1_HUMAN	GNL1	Guanine nucleotide-binding protein-like 1	-1.08372	-1.66794	-1.35602	-1.33722	-1.53246	-1.43879	-0.139869	-0.503521	-0.117804	-0.356275	0.111045	-0.335736
	0	NaN	P36957	P36957	ODO2_HUMAN	DLST	Dihydrolipoyllysine-residue succinyltransferase component of 2-oxoglutarate dehydrogenase complex, mitochondrial	NaN	NaN	NaN	NaN	NaN	-1.84958	NaN	NaN	NaN	NaN	NaN	NaN
+	8.03398	-2.15472	P36969	P36969	GPX4_HUMAN	GPX4	Phospholipid hydroperoxide glutathione peroxidase	-0.742178	-0.679561	-0.32787	-0.0979815	-0.430021	-0.313684	2.02944	1.62099	1.55658	1.8721	1.67452	1.58336
	0.360569	0.270019	P37108	P37108	SRP14_HUMAN	SRP14	Signal recognition particle 14 kDa protein	-1.46056	-1.65133	-1.11925	-2.12427	-1.6136	-1.04472	-2.05773	NaN	NaN	-1.48689	NaN	NaN
+	5.81176	2.69765	P37198	P37198	NUP62_HUMAN	NUP62	Nuclear pore glycoprotein p62	0.106978	0.304978	-0.0261374	0.0613289	-0.0530696	0.0208225	NaN	-2.39914	NaN	-2.85786	NaN	NaN
	0	NaN	P37235	P37235	HPCL1_HUMAN	HPCAL1	Hippocalcin-like protein 1	-1.14497	-1.03221	-1.20276	-1.4469	-1.11457	-1.19126	NaN	NaN	NaN	NaN	NaN	NaN
	1.41805	-0.29266	P37268	P37268	FDFT_HUMAN	FDFT1	Squalene synthase	-1.1933	-1.01043	-1.31055	-1.14609	-0.915693	NaN	-0.473732	-1.05739	-0.763265	-0.803895	-0.742591	-1.09445
	0	0.785703	P37275	P37275	ZEB1_HUMAN	ZEB1	Zinc finger E-box-binding homeobox 1	1.81751	1.78105	1.62653	1.74564	1.674	1.65391	NaN	NaN	NaN	0.930739	NaN	NaN
	0	NaN	P37287	P37287	PIGA_HUMAN	PIGA	Phosphatidylinositol N-acetylglucosaminyltransferase subunit A	-2.46889	-2.78131	-3.2632	-2.79241	-2.32865	-2.85239	NaN	NaN	NaN	NaN	NaN	NaN
+	8.3125	6.92656	P37802	P37802	TAGL2_HUMAN	TAGLN2	Transgelin-2	5.75374	5.87557	5.72073	5.77266	5.66727	5.83471	-1.34031	-0.258534	NaN	-1.84566	-1.17861	NaN
	0	NaN	P37837	P37837	TALDO_HUMAN	TALDO1	Transaldolase	-0.618922	-0.353791	-0.380365	-0.297957	-0.316638	-0.439637	NaN	NaN	NaN	NaN	NaN	NaN
	0	NaN	P37840	P37840	SYUA_HUMAN	SNCA	Alpha-synuclein	2.38391	2.33434	2.11462	2.32546	2.12367	2.18709	NaN	NaN	NaN	NaN	NaN	NaN
+	1.36024	0.564843	P38117	P38117	ETFB_HUMAN	ETFB	Electron transfer flavoprotein subunit beta	-0.717873	-0.818274	-0.799105	-1.02468	-0.599228	-1.10816	-0.838907	-1.81204	NaN	-1.05353	NaN	-1.9331
	0	NaN	P38159	P38159;Q96E39	RBMX_HUMAN	RBMX	RNA-binding motif protein, X chromosome	0.360872	0.111856	0.252625	0.39257	0.246202	0.186056	NaN	NaN	NaN	NaN	NaN	NaN
+	10.1058	3.79161	P38398	P38398	BRCA1_HUMAN	BRCA1	Breast cancer type 1 susceptibility protein	3.71492	3.72707	3.60016	3.677	3.6616	3.67	0.34583	-0.185825	-0.212312	-0.0185151	0.0210748	-0.649158
+	3.11024	0.497114	P38432	P38432	COIL_HUMAN	COIL	Coilin	1.26695	1.35717	1.093	1.25073	1.26861	1.0273	0.750317	0.436831	0.832404	0.643842	1.06955	0.548139
	0	NaN	P38435	P38435	VKGC_HUMAN	GGCX	Vitamin K-dependent gamma-carboxylase	-1.11265	-1.17083	-0.608115	-0.681049	-0.886614	-0.840157	NaN	NaN	NaN	NaN	NaN	NaN
	0	-1.08274	P38571	P38571	LICH_HUMAN	LIPA	Lysosomal acid lipase/cholesteryl ester hydrolase	NaN	-2.07666	NaN	NaN	NaN	NaN	NaN	-1.24785	NaN	NaN	-0.739997	NaN
+	6.15536	0.82994	P38606	P38606	VATA_HUMAN	ATP6V1A	V-type proton ATPase catalytic subunit A	2.41645	2.65148	2.46673	2.49641	2.39832	2.41238	1.59537	1.67075	1.36747	1.71091	1.85283	1.6648
+	5.42691	-0.799761	P38646	P38646	GRP75_HUMAN	HSPA9	Stress-70 protein, mitochondrial	-0.253916	-0.397453	-0.54402	0.0104856	-0.37146	-0.45101	0.515708	0.368699	0.34131	0.587014	0.480877	0.497582
+	2.15723	-0.233959	P38919	P38919	IF4A3_HUMAN	EIF4A3	Eukaryotic initiation factor 4A-III	-1.64556	-1.47877	-1.44533	-1.38371	-1.43434	-1.28143	-1.35874	-1.19571	-1.14009	-1.10899	-1.25096	NaN
+	1.58837	-0.692008	P39019	P39019	RS19_HUMAN	RPS19	40S ribosomal protein S19	NaN	NaN	0.073987	NaN	-0.237209	-0.50609	NaN	0.747377	0.0565023	0.618859	0.763087	0.158695
+	1.9017	1.65711	P39023	P39023	RL3_HUMAN	RPL3	60S ribosomal protein L3	0.648871	0.665048	0.86001	0.671403	0.660291	0.77971	NaN	NaN	NaN	-1.24262	-2.07541	0.489359
	0	-3.04682	P39656	P39656	OST48_HUMAN	DDOST	Dolichyl-diphosphooligosaccharide--protein glycosyltransferase 48 kDa subunit	-2.34537	NaN	-2.69045	NaN	-2.70414	-2.24502	NaN	NaN	NaN	0.550575	NaN	NaN
	0.682688	-0.431766	P39687	O43423;P39687	AN32A_HUMAN	ANP32A	Acidic leucine-rich nuclear phosphoprotein 32 family member A	-0.253293	-0.663502	-0.953407	-0.0219679	-0.0924668	NaN	NaN	0.00631428	NaN	NaN	NaN	0.0633631
+	5.896	1.01867	P39748	P39748	FEN1_HUMAN	FEN1	Flap endonuclease 1	1.25348	1.22155	1.27327	1.37427	1.09062	1.18775	0.0186348	0.341473	0.315892	-0.123291	0.482087	0.254114
	0	NaN	P39880	O14529;P39880	CUX1_HUMAN	CUX1	Homeobox protein cut-like 1	3.0318	3.02594	3.04569	3.06736	3.0451	3.04917	NaN	NaN	NaN	NaN	NaN	NaN
	0	NaN	P40189	P40189	IL6RB_HUMAN	IL6ST	Interleukin-6 receptor subunit beta	NaN	NaN	NaN	NaN	NaN	NaN	NaN	NaN	NaN	NaN	NaN	NaN
	0	-0.348453	P40222	P40222	TXLNA_HUMAN	TXLNA	Alpha-taxilin	-1.88841	-0.825078	-1.33986	-1.71105	NaN	NaN	-1.09265	NaN	NaN	NaN	NaN	NaN
+	5.73291	0.925153	P40227	P40227	TCPZ_HUMAN	CCT6A	T-complex protein 1 subunit zeta	1.85659	1.85687	1.8995	1.6646	1.84053	1.86883	0.887297	0.698309	0.62431	1.02971	1.19354	1.00283
	0	NaN	P40424	P40424	PBX1_HUMAN	PBX1	Pre-B-cell leukemia transcription factor 1	-1.22313	-0.869502	-1.26876	-0.59364	-1.17767	-0.718725	NaN	NaN	NaN	NaN	NaN	NaN
	0	3.35888	P40425	P40425	PBX2_HUMAN	PBX2	Pre-B-cell leukemia transcription factor 2	1.40337	1.43823	1.39313	1.47692	1.2992	1.33267	-1.96829	NaN	NaN	NaN	NaN	NaN
	0	1.61649	P40426	P40426	PBX3_HUMAN	PBX3	Pre-B-cell leukemia transcription factor 3	-2.24279	-2.10849	-2.46619	-1.34534	-2.55244	-2.60754	-3.83695	NaN	NaN	NaN	NaN	NaN
	0	0.906186	P40429	P40429;Q6NVV1	RL13A_HUMAN	RPL13A	60S ribosomal protein L13a	NaN	-0.988156	-1.21771	-1.6722	NaN	-1.0926	NaN	NaN	-2.14885	NaN	NaN	NaN
+	2.01421	-0.325348	P40616	P40616	ARL1_HUMAN	ARL1	ADP-ribosylation factor-like protein 1	0.492512	0.346139	0.407086	0.732999	0.431653	0.575714	0.945168	0.891524	1.00993	0.952578	0.657368	0.481626
	0	NaN	P40692	P40692	MLH1_HUMAN	MLH1	DNA mismatch repair protein Mlh1	-0.746894	-0.825241	-0.752457	-0.784646	-0.82715	-0.603609	NaN	NaN	NaN	NaN	NaN	NaN
+	9.39953	1.36943	P40763	P40763	STAT3_HUMAN	STAT3	Signal transducer and activator of transcription 3	2.91052	2.96617	2.97204	2.97815	2.93673	2.96279	1.76001	1.67758	1.62072	1.60852	1.45292	1.39009
+	2.31778	0.645058	P40818	P40818	UBP8_HUMAN	USP8	Ubiquitin carboxyl-terminal hydrolase 8	-0.848461	-1.26889	-1.37542	-1.21105	-1.16105	-1.38548	-1.81482	NaN	NaN	NaN	NaN	-1.89209
	0	NaN	P40855	P40855	PEX19_HUMAN	PEX19	Peroxisomal biogenesis factor 19	-2.999	-3.1575	-3.38959	-2.70865	NaN	NaN	NaN	NaN	NaN	NaN	NaN	NaN
+	9.39923	-1.94181	P40925	P40925	MDHC_HUMAN	MDH1	Malate dehydrogenase, cytoplasmic	-0.747327	-0.478878	-0.63755	-0.455602	-0.358882	-0.715959	1.58126	1.3156	1.34768	1.40822	1.3992	1.2047
+	2.2235	-0.573199	P40926	P40926	MDHM_HUMAN	MDH2	Malate dehydrogenase, mitochondrial	-1.09395	-1.60175	-1.1828	-0.78104	-1.00904	-1.50861	-0.396312	-0.566827	-0.991645	-0.32405	-0.859819	-0.599341
+	1.16939	-0.646857	P40937	P40937	RFC5_HUMAN	RFC5	Replication factor C subunit 5	-0.401659	-0.177749	0.0734835	-0.325692	-0.414526	-0.12211	NaN	1.26482	0.0401964	NaN	-0.0485759	NaN
	0.679865	-0.130074	P40938	P40938	RFC3_HUMAN	RFC3	Replication factor C subunit 3	0.567757	0.598129	0.951602	0.938339	0.961215	0.843345	0.846001	1.01836	0.870556	1.21982	0.827267	0.858828
+	3.66482	-0.535268	P40939	P40939	ECHA_HUMAN	HADHA	Trifunctional enzyme subunit alpha, mitochondrial	-1.11398	-1.21532	-0.903251	-0.879972	-1.13948	-1.13782	-0.37144	-0.797282	-0.573013	-0.279438	-0.513897	-0.643147
	0.316997	-0.159011	P41091	P41091;Q2VIR3	IF2G_HUMAN	EIF2S3	Eukaryotic translation initiation factor 2 subunit 3	-0.485956	-0.328578	-0.742898	-0.5892	-0.424065	-0.480163	-0.384919	-0.963672	-0.684479	-0.568977	0.419838	0.085413
	0	4.42936	P41162	P41162	ETV3_HUMAN	ETV3	ETS translocation variant 3	1.42936	1.54506	1.36783	1.523	1.47573	1.51022	NaN	NaN	NaN	-2.95416	NaN	NaN
	0	NaN	P41182	P41182	BCL6_HUMAN	BCL6	B-cell lymphoma 6 protein	-1.31838	-1.05686	-1.40551	-1.57441	-1.5913	-1.50507	NaN	NaN	NaN	NaN	NaN	NaN
	0	NaN	P41212	P41212	ETV6_HUMAN	ETV6	Transcription factor ETV6	-1.06249	-1.21108	-1.11473	-1.19796	-1.07546	-0.997922	NaN	NaN	NaN	NaN	NaN	NaN
	0.318949	-0.284311	P41214	P41214	EIF2D_HUMAN	EIF2D	Eukaryotic translation initiation factor 2D	-2.0605	-0.811261	-2.04969	-1.84119	-1.39049	-1.58841	-1.61025	NaN	NaN	-1.0683	NaN	NaN
	0	NaN	P41221;Q9H1J7	P41221;Q9H1J7	WNT5A_HUMAN;WNT5B_HUMAN	WNT5A;WNT5B	Protein Wnt-5a	NaN	NaN	NaN	NaN	NaN	NaN	NaN	NaN	NaN	NaN	NaN	NaN
+	3.86636	1.04826	P41223	P41223	BUD31_HUMAN	BUD31	Protein BUD31 homolog	-0.56163	-0.458422	-0.265979	-0.235096	-0.425216	-0.641806	-1.17844	-1.18305	-1.40353	-2.07512	-1.55795	NaN
	0.459355	-0.749625	P41227	P41227;Q9BSU3	NAA10_HUMAN	NAA10	N-alpha-acetyltransferase 10	-0.402721	-0.0487299	-0.478974	-0.102545	-0.419543	-0.375979	NaN	2.66835	NaN	-0.375021	NaN	-0.958697
+	7.35893	1.50193	P41229	P41229	KDM5C_HUMAN	KDM5C	Lysine-specific demethylase 5C	1.74693	1.83151	1.75616	1.91531	1.74618	1.76382	0.061204	0.592225	0.0478239	0.332904	0.555882	0.158312
	0	NaN	P41236	P41236;Q6NXS1	IPP2_HUMAN	PPP1R2	Protein phosphatase inhibitor 2	1.55934	1.66669	1.67673	1.41435	1.62149	1.6749	NaN	NaN	NaN	NaN	NaN	NaN
+	10.5543	-1.69996	P41240	P41240	CSK_HUMAN	CSK	Tyrosine-protein kinase CSK	1.17559	1.20635	1.38424	1.26661	1.23164	1.25448	3.00268	2.98859	2.89285	3.13022	2.90016	2.80414
+	9.29465	-1.90788	P41250	P41250	GARS_HUMAN	GARS1	Glycine--tRNA ligase	-0.108107	-0.305232	0.178188	0.0102768	-0.0639749	-0.107536	1.95494	1.85539	1.90516	1.94389	1.7557	1.63585
+	8.15787	1.7436	P41252	P41252	SYIC_HUMAN	IARS1	Isoleucine--tRNA ligase, cytoplasmic	2.24045	2.3179	2.52631	2.53547	2.51024	2.57941	0.627717	0.550319	0.848669	0.880849	0.906469	0.434165
+	7.67859	-1.53544	P41440	P41440	S19A1_HUMAN	SLC19A1	Reduced folate transporter	-0.795547	-0.982169	-0.486781	-0.634709	-0.478724	-0.379598	0.885365	0.830337	0.977574	0.862848	1.01403	0.884953
+	7.18607	-1.61636	P41743	P41743	KPCI_HUMAN	PRKCI	Protein kinase C iota type	-1.89231	-1.47247	-1.81923	-1.36	-1.53816	-1.24589	0.122711	0.271789	-0.0404406	-0.0344558	0.0584884	-0.00797367
	0	NaN	P41970	P41970	ELK3_HUMAN	ELK3	ETS domain-containing protein Elk-3	-1.22941	-0.842988	-1.19483	-1.07393	-1.27902	-0.993859	NaN	NaN	NaN	NaN	NaN	NaN
	0	NaN	P42126	P42126	ECI1_HUMAN	ECI1	Enoyl-CoA delta isomerase 1, mitochondrial	NaN	NaN	NaN	NaN	NaN	NaN	NaN	NaN	NaN	NaN	NaN	NaN
+	10.9273	1.86294	P42166	P42166;P42167	LAP2A_HUMAN	TMPO	Lamina-associated polypeptide 2, isoform alpha	4.46276	4.48358	4.29994	4.43576	4.32114	4.34699	2.66559	2.55292	2.37956	2.46339	2.63467	2.47636
+	10.8131	2.97876	P42167	P42167	LAP2B_HUMAN	TMPO	Lamina-associated polypeptide 2, isoforms beta/gamma	4.72773	4.73583	4.59187	4.81794	4.66097	4.58393	1.77884	1.73168	1.62194	2.0022	1.72401	1.38706
+	1.62112	0.446495	P42224	P42224	STAT1_HUMAN	STAT1	Signal transducer and activator of transcription 1-alpha/beta	0.613468	0.627066	0.546449	0.686757	0.568167	0.601707	0.330439	-0.0090065	-0.595268	0.414824	0.328561	0.495092
+	7.24119	2.03756	P42285	P42285	MTREX_HUMAN	MTREX	Exosome RNA helicase MTR4	0.39488	0.373829	0.714927	0.609809	0.454746	0.385758	-1.6956	NaN	NaN	-1.73982	-1.34452	-1.41431
	0	NaN	P42336	P42336	PK3CA_HUMAN	PIK3CA	Phosphatidylinositol 4,5-bisphosphate 3-kinase catalytic subunit alpha isoform	NaN	-5.03686	NaN	-3.65039	NaN	NaN	NaN	NaN	NaN	NaN	NaN	NaN
	0.694096	1.0951	P42345	P42345	MTOR_HUMAN	MTOR	Serine/threonine-protein kinase mTOR	0.201662	0.371364	0.350057	0.429671	0.488118	0.333713	NaN	-2.34823	NaN	0.882891	NaN	NaN
+	4.54154	1.21169	P42356	P42356	PI4KA_HUMAN	PI4KA	Phosphatidylinositol 4-kinase alpha	0.726648	0.737976	0.823164	0.872976	0.764901	0.77455	-0.133834	0.223902	-0.630012	-0.698806	-0.450901	-0.8803
+	6.42711	1.1155	P42566	P42566	EPS15_HUMAN	EPS15	Epidermal growth factor receptor substrate 15	0.639053	0.629686	0.393246	0.481709	0.359503	0.24534	-0.835692	-0.51537	-0.845995	-0.41845	-0.607112	-0.721855
+	3.60396	-0.641074	P42574	P42574	CASP3_HUMAN	CASP3	Caspase-3	-0.48132	-0.405369	-0.518797	-0.508625	-0.41374	-0.425076	0.0105743	-0.0229979	0.383469	0.658169	0.0870757	-0.0227709
+	6.53641	-1.13039	P42575	P42575	CASP2_HUMAN	CASP2	Caspase-2	-0.425409	-0.16261	-0.0961084	-0.0544529	-0.0889049	-0.110738	1.18432	0.908247	0.670103	0.925955	1.14148	1.01399
+	2.30066	0.682028	P42677	P42677;Q71UM5	RS27_HUMAN	RPS27	40S ribosomal protein S27	3.64989	3.68931	3.92723	4.11389	3.78662	3.71841	3.69807	3.33607	2.45925	3.16994	3.29737	2.83248
+	1.51024	0.371296	P42684	P42684	ABL2_HUMAN	ABL2	Tyrosine-protein kinase ABL2	0.0134869	-0.238537	-0.0742188	-0.116056	-0.100046	-0.152042	-0.713793	-0.0263519	NaN	-0.677542	-0.799914	-0.195058
+	8.79511	-1.7918	P42685	P42685	FRK_HUMAN	FRK	Tyrosine-protein kinase FRK	1.12871	1.10913	1.23515	1.072	1.21957	1.2081	3.07011	2.96604	2.76182	3.25241	2.97228	2.7008
+	7.51947	2.14625	P42694	P42694	HELZ_HUMAN	HELZ	Probable helicase with zinc finger domain	2.15196	2.16042	2.0376	2.1448	2.01322	1.99131	0.11753	0.328577	-0.587893	-0.326309	-0.032228	0.122165
+	5.27414	1.11659	P42695	P42695	CNDD3_HUMAN	NCAPD3	Condensin-2 complex subunit D3	1.70715	1.76301	1.81425	1.93315	1.81219	1.8163	0.761432	0.425935	0.605182	0.958908	1.08866	0.306428
+	2.08254	0.282559	P42704	P42704	LPPRC_HUMAN	LRPPRC	Leucine-rich PPR motif-containing protein, mitochondrial	0.837646	0.804619	1.02723	1.10763	0.940353	0.965742	0.576349	0.637032	0.662576	0.977465	0.694059	0.440383
	0	NaN	P42765	P42765	THIM_HUMAN	ACAA2	3-ketoacyl-CoA thiolase, mitochondrial	NaN	NaN	NaN	NaN	NaN	NaN	NaN	NaN	NaN	NaN	-1.3937	NaN
+	4.32876	-1.53424	P42766	P42766	RL35_HUMAN	RPL35	60S ribosomal protein L35	-1.71413	-1.79593	NaN	NaN	-1.54569	NaN	0.309729	-0.120198	-0.0246038	-0.221462	-0.390751	-0.458762
	0	NaN	P42771	P42771	CDN2A_HUMAN	CDKN2A	Cyclin-dependent kinase inhibitor 2A	NaN	NaN	NaN	-3.47952	NaN	NaN	NaN	NaN	NaN	NaN	NaN	NaN
	0	NaN	P42785	P42785	PCP_HUMAN	PRCP	Lysosomal Pro-X carboxypeptidase	NaN	NaN	NaN	NaN	NaN	-2.45523	NaN	NaN	NaN	NaN	NaN	NaN
+	1.26598	0.866908	P42858	P42858	HD_HUMAN	HTT	Huntingtin	0.613954	0.673516	0.564885	0.544958	0.65642	0.605742	-0.466413	-1.28997	1.34683	-0.495135	NaN	-0.38029
	0	NaN	P42892	P42892	ECE1_HUMAN	ECE1	Endothelin-converting enzyme 1	NaN	NaN	NaN	NaN	NaN	NaN	NaN	2.0718	2.09334	1.706	2.32815	2.24806
	0	NaN	P43003	P43003	EAA1_HUMAN	SLC1A3	Excitatory amino acid transporter 1	NaN	-3.09468	NaN	NaN	NaN	NaN	NaN	NaN	NaN	NaN	NaN	NaN
	0	-0.919278	P43007	P43007	SATT_HUMAN	SLC1A4	Neutral amino acid transporter A	NaN	NaN	-2.37049	NaN	NaN	NaN	-1.45121	NaN	NaN	NaN	NaN	NaN
	0	NaN	P43034	P43034	LIS1_HUMAN	PAFAH1B1	Platelet-activating factor acetylhydrolase IB subunit beta	NaN	-2.41898	-1.58084	NaN	NaN	-2.55389	NaN	NaN	NaN	NaN	NaN	NaN
	0	NaN	P43121	P43121	MUC18_HUMAN	MCAM	Cell surface glycoprotein MUC18	NaN	NaN	NaN	NaN	NaN	NaN	NaN	NaN	NaN	-0.697421	NaN	NaN
	0	NaN	P43155	P43155	CACP_HUMAN	CRAT	Carnitine O-acetyltransferase	NaN	NaN	NaN	NaN	NaN	NaN	NaN	NaN	NaN	NaN	NaN	NaN
+	8.91326	2.74021	P43243	P43243	MATR3_HUMAN	MATR3	Matrin-3	2.6352	2.67564	2.63232	2.67306	2.50331	2.50817	-0.42627	0.0390806	0.178027	0.170879	-0.252474	-0.522792
+	4.77476	0.42255	P43246	P43246	MSH2_HUMAN	MSH2	DNA mismatch repair protein Msh2	2.05542	2.08566	2.20265	2.16588	2.11882	2.09013	1.74886	1.83209	1.65553	1.78881	1.67028	1.48766
	0	NaN	P43250	P43250	GRK6_HUMAN	GRK6	G protein-coupled receptor kinase 6	NaN	-2.05056	-1.98953	NaN	NaN	NaN	NaN	NaN	NaN	NaN	NaN	NaN
+	7.90974	-1.46856	P43304	P43304	GPDM_HUMAN	GPD2	Glycerol-3-phosphate dehydrogenase, mitochondrial	-0.955318	-0.859446	-0.485874	-0.688142	-0.662227	-0.7391	0.800729	0.599917	0.894923	0.858144	0.718302	0.54925
	0	0.418818	P43378	P43378	PTN9_HUMAN	PTPN9	Tyrosine-protein phosphatase non-receptor type 9	NaN	NaN	NaN	-1.14371	NaN	NaN	NaN	NaN	-1.56253	NaN	NaN	NaN
+	2.64412	0.433689	P43487	P43487	RANG_HUMAN	RANBP1	Ran-specific GTPase-activating protein	1.32293	1.38184	1.25505	1.1055	1.24155	1.26222	1.03261	0.779552	0.448441	0.873784	1.13137	0.701208
+	3.39949	0.420518	P43490	P43490	NAMPT_HUMAN	NAMPT	Nicotinamide phosphoribosyltransferase	0.699612	0.77436	1.11373	0.987042	1.04358	1.02513	0.579944	0.505823	0.479629	0.668203	0.546124	0.340628
+	2.0401	0.552972	P43686	P43686	PRS6B_HUMAN	PSMC4	26S proteasome regulatory subunit 6B	-0.842312	-1.12846	-0.928864	-1.20531	-0.842688	-1.20522	-1.51784	NaN	-1.87217	-1.8039	-1.11989	NaN
	0	NaN	P43694	P43694	GATA4_HUMAN	GATA4	Transcription factor GATA-4	0.80914	0.916652	0.637973	0.931933	0.833823	0.576984	NaN	NaN	NaN	NaN	NaN	NaN
	0.0353726	0.082705	P43897	P43897	EFTS_HUMAN	TSFM	Elongation factor Ts, mitochondrial	-0.361166	NaN	-1.23725	-0.705008	-0.559263	-1.67632	NaN	NaN	NaN	0.31769	-2.2987	NaN
	0	NaN	P45877	P45877	PPIC_HUMAN	PPIC	Peptidyl-prolyl cis-trans isomerase C	NaN	NaN	NaN	NaN	NaN	NaN	NaN	NaN	NaN	NaN	NaN	NaN
+	7.47315	-1.05416	P45880	P45880	VDAC2_HUMAN	VDAC2	Voltage-dependent anion-selective channel protein 2	2.26673	2.24646	2.23371	2.32746	2.15297	2.126	3.48851	3.2269	3.04417	3.33894	3.37246	3.2073
	0.104036	0.0460422	P45954	P45954	ACDSB_HUMAN	ACADSB	Short/branched chain specific acyl-CoA dehydrogenase, mitochondrial	-0.390331	-0.971606	-0.859356	-0.493703	-1.01743	-0.775635	-0.588251	-0.636693	-1.16847	-0.664621	-0.500165	-1.22611
+	4.07009	-0.528839	P45974	P45974	UBP5_HUMAN	USP5	Ubiquitin carboxyl-terminal hydrolase 5	1.5767	1.58982	1.39794	1.45085	1.40682	1.40293	2.04921	2.0653	1.75831	2.25007	2.06765	1.80756
+	5.38748	-1.18324	P45984	P45984	MK09_HUMAN	MAPK9	Mitogen-activated protein kinase 9	1.06197	1.03478	1.37448	1.40937	1.32793	0.944433	2.56306	2.33619	2.12294	2.71099	2.45394	2.06526
+	6.44571	-1.15671	P45985	P45985	MP2K4_HUMAN	MAP2K4	Dual specificity mitogen-activated protein kinase kinase 4	-0.696039	-0.49343	-0.293881	-0.185329	-0.491342	-0.627409	0.775461	0.870776	0.507512	0.634486	0.568447	0.796147
+	16.48	3.64689	P46013	P46013	KI67_HUMAN	MKI67	Proliferation marker protein Ki-67	3.59771	3.60822	3.55842	3.60511	3.55321	3.52998	-0.114176	-0.0576429	-0.121828	-0.0510421	0.0437942	-0.127817
	0	1.69996	P46019	P46019	KPB2_HUMAN	PHKA2	Phosphorylase b kinase regulatory subunit alpha, liver isoform	-0.536259	-0.703714	-0.842319	-0.657146	-0.534569	-0.767009	-2.37346	NaN	NaN	NaN	NaN	NaN
+	5.02064	0.630607	P46020	P46020	KPB1_HUMAN	PHKA1	Phosphorylase b kinase regulatory subunit alpha, skeletal muscle isoform	0.288378	0.400298	0.509568	0.435804	0.517981	0.344541	-0.335331	-0.26703	-0.158748	-0.321927	0.0104747	NaN
+	5.37004	0.53529	P46060	P46060	RAGP1_HUMAN	RANGAP1	Ran GTPase-activating protein 1	2.55935	2.62267	2.37352	2.50605	2.47433	2.4107	1.93634	1.92226	2.10455	1.82382	2.07972	1.8682
+	10.1738	2.28029	P46063	P46063	RECQ1_HUMAN	RECQL	ATP-dependent DNA helicase Q1	2.58895	2.68299	2.70183	2.74327	2.72472	2.71252	0.720537	0.34625	0.268769	0.545866	0.375484	0.21564
	0	NaN	P46087	P46087	NOP2_HUMAN	NOP2	Probable 28S rRNA (cytosine(4447)-C(5))-methyltransferase	-1.71219	-1.57709	-1.66583	-1.39559	-1.6095	-1.51793	NaN	NaN	NaN	NaN	NaN	NaN
	0	NaN	P46100	P46100	ATRX_HUMAN	ATRX	Transcriptional regulator ATRX	1.28643	1.2964	1.26533	1.38648	1.21017	1.21347	NaN	NaN	NaN	NaN	NaN	NaN
	0	NaN	P46108	P46108	CRK_HUMAN	CRK	Adapter molecule crk	NaN	NaN	NaN	NaN	NaN	NaN	NaN	NaN	NaN	NaN	NaN	NaN
+	4.26048	-1.42749	P46109	P46109	CRKL_HUMAN	CRKL	Crk-like protein	0.851762	1.02574	0.99973	1.20266	0.819694	1.03014	3.10524	2.77957	1.71701	2.42813	2.46653	1.99821
	0	NaN	P46199	P46199	IF2M_HUMAN	MTIF2	Translation initiation factor IF-2, mitochondrial	NaN	NaN	NaN	NaN	NaN	NaN	NaN	NaN	NaN	NaN	NaN	NaN
	0.507699	-0.141877	P46379	P46379	BAG6_HUMAN	BAG6	Large proline-rich protein BAG6	-1.43299	-1.17194	-1.38906	-1.34247	-1.09123	-1.39903	-1.00332	NaN	NaN	NaN	-1.32183	NaN
	0.619432	-0.108124	P46459	P46459	NSF_HUMAN	NSF	Vesicle-fusing ATPase	0.68787	0.700321	0.624682	0.706161	0.589397	0.540195	0.975814	0.744846	0.618587	0.995415	0.672081	0.490627
	0	NaN	P46531	P46531	NOTC1_HUMAN	NOTCH1	Neurogenic locus notch homolog protein 1	-2.00051	-1.90334	NaN	-2.28733	-2.31356	-2.0894	NaN	NaN	NaN	NaN	NaN	NaN
+	7.01877	-1.07239	P46734	P46734	MP2K3_HUMAN	MAP2K3	Dual specificity mitogen-activated protein kinase kinase 3	-0.675795	-0.206715	-0.25121	-0.439276	-0.377819	-0.443696	0.787205	0.543667	0.570613	0.768054	0.675004	0.695287
	0	4.39221	P46736	P46736	BRCC3_HUMAN	BRCC3	Lys-63-specific deubiquitinase BRCC36	2.6448	2.85859	2.72113	2.4316	2.45626	2.50633	NaN	NaN	NaN	NaN	NaN	-1.78909
	0.988442	-0.192965	P46776	P46776	RL27A_HUMAN	RPL27A	60S ribosomal protein L27a	1.09037	1.33035	1.43837	1.5732	1.52231	1.49385	1.72505	1.49652	1.32337	1.65715	1.88057	1.52356
	0	NaN	P46777	P46777	RL5_HUMAN	RPL5	60S ribosomal protein L5	0.517528	0.632014	0.622082	0.627446	0.512625	0.482421	NaN	NaN	NaN	NaN	NaN	NaN
+	7.0059	0.762477	P46781	P46781	RS9_HUMAN	RPS9	40S ribosomal protein S9	1.28044	1.32594	1.48154	1.4922	1.40914	1.38351	0.724174	0.497447	0.685052	0.674157	0.728614	0.488453
+	4.83415	-1.35001	P46782	P46782	RS5_HUMAN	RPS5	40S ribosomal protein S5	2.53937	2.46031	2.6423	2.63333	2.70293	2.66922	3.96546	4.10976	3.65732	3.30459	4.33185	4.37853
	0	NaN	P46783	P46783	RS10_HUMAN	RPS10	40S ribosomal protein S10	-1.51081	-1.50863	-1.9674	-1.75627	-2.18198	-1.87776	NaN	NaN	NaN	NaN	NaN	NaN
+	7.63122	2.18493	P46821	P46821	MAP1B_HUMAN	MAP1B	Microtubule-associated protein 1B	2.00186	2.0176	1.85886	1.90365	1.9138	1.95136	-0.140462	-0.113423	-0.540693	0.140688	-0.0494962	-0.759042
	0	NaN	P46926	P46926;Q8TDQ7	GNPI1_HUMAN	GNPDA1	Glucosamine-6-phosphate isomerase 1	-1.00927	NaN	NaN	-1.59179	-1.15235	-1.34509	NaN	NaN	NaN	NaN	NaN	NaN
	0	NaN	P46934	P46934	NEDD4_HUMAN	NEDD4	E3 ubiquitin-protein ligase NEDD4	NaN	NaN	NaN	-3.50953	NaN	NaN	NaN	NaN	NaN	NaN	NaN	NaN
	0	NaN	P46937	P46937	YAP1_HUMAN	YAP1	Transcriptional coactivator YAP1	3.37566	3.3704	3.41055	3.43866	3.31938	3.34661	NaN	NaN	NaN	NaN	NaN	NaN
+	3.03885	0.392357	P46939	P46939	UTRN_HUMAN	UTRN	Utrophin	0.319315	0.247015	0.440032	0.405707	0.298393	0.198167	-0.23535	0.112095	0.0735283	0.0532308	-0.106781	-0.342235
	1.23089	0.327099	P46940	P46940	IQGA1_HUMAN	IQGAP1	Ras GTPase-activating-like protein IQGAP1	-0.185484	-0.128455	0.230129	0.139985	-0.0534787	-0.0236006	-0.493597	0.206772	-0.571182	-0.235771	NaN	-0.559136
+	1.09181	-0.985764	P46976	P46976	GLYG_HUMAN	GYG1	Glycogenin-1	-1.37981	-1.82174	-2.45289	-0.890924	NaN	-1.34511	NaN	-0.408106	NaN	NaN	NaN	-0.776552
+	4.59141	0.890193	P46977	P46977	STT3A_HUMAN	STT3A	Dolichyl-diphosphooligosaccharide--protein glycosyltransferase subunit STT3A	1.63879	1.67471	1.82356	1.93395	1.84823	1.78181	0.997334	0.835013	0.44957	0.888931	1.30807	0.880992
	0	0.261635	P47712	P47712	PA24A_HUMAN	PLA2G4A	Cytosolic phospholipase A2	0.119546	0.228403	-0.107594	0.210153	-0.213624	0.231658	-0.183544	NaN	NaN	NaN	NaN	NaN
	0	NaN	P47755	P47755	CAZA2_HUMAN	CAPZA2	F-actin-capping protein subunit alpha-2	-0.153387	-0.0967255	-0.224137	-0.200297	-0.174012	-0.289297	NaN	NaN	NaN	NaN	NaN	NaN
+	8.37268	-1.7363	P47756	P47756	CAPZB_HUMAN	CAPZB	F-actin-capping protein subunit beta	2.33267	2.52014	2.55453	2.71824	2.43124	2.41304	4.41587	4.22963	3.90966	4.38728	4.28095	4.16428
+	7.03396	-2.56897	P47813	O14602;P47813	IF1AX_HUMAN	EIF1AX	Eukaryotic translation initiation factor 1A, X-chromosomal	-2.0069	-2.31829	NaN	-2.01426	NaN	NaN	0.671421	0.567893	0.212904	0.429201	0.392444	0.461038
+	4.17662	0.952491	P47897	P47897	SYQ_HUMAN	QARS1	Glutamine--tRNA ligase	0.473692	0.412656	0.460134	0.539682	0.521273	0.257215	-0.698768	-0.691167	-0.700361	-0.668112	0.163786	-0.455672
	0.0467769	-0.0154204	P47914	P47914	RL29_HUMAN	RPL29	60S ribosomal protein L29	-1.58863	-1.332	-1.71168	-1.17345	-1.34521	-1.63847	-1.57185	-1.31018	-1.66109	-1.22225	-1.29674	-1.63481
	0	1.44108	P47928	P47928	ID4_HUMAN	ID4	DNA-binding protein inhibitor ID-4	-2.12691	-2.28461	-3.03541	-2.34723	-2.54179	-2.71422	NaN	NaN	NaN	NaN	-3.94944	NaN
+	6.25286	-1.44331	P47985	P0C7P4;P47985	UCRI_HUMAN	UQCRFS1	Cytochrome b-c1 complex subunit Rieske, mitochondrial	NaN	-0.513086	-0.634957	-0.662001	-0.72962	-1.1778	0.589919	0.752393	0.573456	0.735789	0.887746	0.659594
	0	NaN	P48029	P48029	SC6A8_HUMAN	SLC6A8	Sodium- and chloride-dependent creatine transporter 1	-2.98474	NaN	NaN	NaN	NaN	-1.18183	NaN	NaN	NaN	NaN	NaN	NaN
+	5.0572	-1.1898	P48047	P48047	ATPO_HUMAN	ATP5PO	ATP synthase subunit O, mitochondrial	-2.21296	-1.87232	-2.14857	-1.58994	-2.01117	-2.03397	-0.847113	-0.996363	-0.2576	-0.957177	-0.902125	-0.769738
+	2.20152	0.665126	P48059	P48059	LIMS1_HUMAN	LIMS1	LIM and senescent cell antigen-like-containing domain protein 1	-0.704936	-0.336906	-0.482538	-0.595057	-0.431168	NaN	-0.882809	-1.67958	-1.17344	-0.936096	-0.750725	-1.62883
	0	NaN	P48066	P48066	S6A11_HUMAN	SLC6A11	Sodium- and chloride-dependent GABA transporter 3	NaN	NaN	NaN	NaN	NaN	NaN	NaN	NaN	NaN	NaN	NaN	NaN
+	1.48726	0.340917	P48147	P48147	PPCE_HUMAN	PREP	Prolyl endopeptidase	-0.608805	-0.260584	-0.725462	-0.423211	-0.443395	-0.495848	-0.896434	NaN	NaN	NaN	NaN	-0.771168
	0	-0.146852	P48163	P48163	MAOX_HUMAN	ME1	NADP-dependent malic enzyme	NaN	NaN	-1.89612	NaN	NaN	-2.09729	NaN	NaN	-1.84985	NaN	NaN	NaN
+	6.19087	-0.977516	P48200	P48200	IREB2_HUMAN	IREB2	Iron-responsive element-binding protein 2	-1.02363	-0.667263	-0.747272	-0.611158	-0.653681	-0.72868	0.307136	0.218602	0.215712	0.455393	0.266982	-0.0304136
	0	-0.110828	P48378	P48378;P48380	RFX2_HUMAN	RFX2	DNA-binding protein RFX2	-0.423506	-0.402536	-0.292069	-0.4282	-0.282305	-0.516059	NaN	NaN	NaN	-0.279952	NaN	NaN
	0	0.593588	P48382	P48382	RFX5_HUMAN	RFX5	DNA-binding protein RFX5	0.559987	0.698985	0.416333	0.683069	0.449204	0.467339	NaN	NaN	-0.0477686	NaN	NaN	NaN
	0	NaN	P48426	P48426	PI42A_HUMAN	PIP4K2A	Phosphatidylinositol 5-phosphate 4-kinase type-2 alpha	NaN	NaN	NaN	NaN	NaN	NaN	NaN	NaN	NaN	NaN	NaN	NaN
	0	NaN	P48436	P48436	SOX9_HUMAN	SOX9	Transcription factor SOX-9	-0.0161886	-0.176449	0.0189905	0.257236	0.0431914	0.0390415	NaN	NaN	NaN	NaN	NaN	NaN
+	9.28036	2.04741	P48444	P48444	COPD_HUMAN	ARCN1	Coatomer subunit delta	2.63052	2.60023	2.32977	2.3745	2.46981	2.43308	0.366114	0.157427	0.606487	0.64255	0.338898	0.441987
	0.185235	0.197253	P48449	P48449	LSS_HUMAN	LSS	Lanosterol synthase	-0.314117	-0.796191	-0.809574	-0.994633	NaN	-0.548476	NaN	-1.44943	0.437062	-1.49066	-1.05637	NaN
+	7.97319	-1.71206	P48506	P48506	GSH1_HUMAN	GCLC	Glutamate--cysteine ligase catalytic subunit	-0.357482	-0.458991	-0.549668	-0.369498	-0.564249	-0.511168	1.4017	1.35771	1.22727	1.51793	1.05372	0.902965
+	6.56075	-1.83128	P48507	P48507	GSH0_HUMAN	GCLM	Glutamate--cysteine ligase regulatory subunit	0.985251	0.573821	1.03883	0.788682	0.435602	0.555689	3.00141	2.55363	2.35704	2.59447	2.66717	2.19183
	0	-2.70564	P48509	P48509	CD151_HUMAN	CD151	CD151 antigen	NaN	-3.17996	NaN	NaN	NaN	NaN	-0.5022	NaN	-0.377452	-0.26471	-0.511213	-0.716032
	0	NaN	P48552	P48552	NRIP1_HUMAN	NRIP1	Nuclear receptor-interacting protein 1	0.185186	0.214569	-0.0229321	0.282561	0.321022	0.241091	NaN	NaN	NaN	NaN	NaN	NaN
	0	NaN	P48553	P48553	TPC10_HUMAN	TRAPPC10	Trafficking protein particle complex subunit 10	NaN	NaN	NaN	NaN	NaN	NaN	NaN	NaN	NaN	NaN	NaN	NaN
	0	NaN	P48634	P48634	PRC2A_HUMAN	PRRC2A	Protein PRRC2A	3.20802	3.25932	2.98532	3.11207	3.04884	3.01626	NaN	NaN	NaN	NaN	NaN	NaN
	0	NaN	P48637	P48637	GSHB_HUMAN	GSS	Glutathione synthetase	-0.572637	NaN	NaN	NaN	-0.907585	NaN	NaN	NaN	NaN	NaN	NaN	NaN
	1.45271	0.170126	P48643	P48643	TCPE_HUMAN	CCT5	T-complex protein 1 subunit epsilon	0.898716	0.963051	0.8807	0.933299	0.815958	0.806245	0.943821	0.496955	0.59006	0.693803	0.733602	0.818969
	0	NaN	P48651	P48651	PTSS1_HUMAN	PTDSS1	Phosphatidylserine synthase 1	-2.69018	NaN	NaN	NaN	NaN	-2.28294	NaN	NaN	NaN	NaN	NaN	NaN
	0	NaN	P48723	P48723	HSP13_HUMAN	HSPA13	Heat shock 70 kDa protein 13	NaN	NaN	NaN	NaN	NaN	NaN	NaN	NaN	NaN	NaN	NaN	NaN
	0	NaN	P48729	P48729	KC1A_HUMAN	CSNK1A1	Casein kinase I isoform alpha	-0.644447	-0.564792	-0.582558	-0.400102	-0.529012	-0.709109	NaN	NaN	NaN	NaN	NaN	NaN
	0.999666	0.117533	P48735	P48735	IDHP_HUMAN	IDH2	Isocitrate dehydrogenase [NADP], mitochondrial	0.394614	0.514128	0.666458	0.633633	0.655211	0.658253	0.49543	0.479353	0.399215	0.646176	0.301864	0.495063
+	6.85931	-1.8823	P48739	P48739	PIPNB_HUMAN	PITPNB	Phosphatidylinositol transfer protein beta isoform	-2.21159	-1.79562	-2.11626	-1.60259	-1.87689	-1.77668	-0.148114	0.104054	-0.0213232	0.309993	0.141742	-0.472184
	0	0.0557437	P48960	P48960	AGRE5_HUMAN	ADGRE5	Adhesion G protein-coupled receptor E5	-3.00427	NaN	-2.87031	NaN	NaN	NaN	NaN	NaN	NaN	-2.99303	NaN	NaN
+	9.89267	-2.27129	P49005	P49005	DPOD2_HUMAN	POLD2	DNA polymerase delta subunit 2	-0.730211	-0.710123	-0.568932	-0.400055	-0.482519	-0.455891	1.83023	1.84825	1.59553	1.71686	1.83004	1.45908
+	4.91226	2.08085	P49006	P49006	MRP_HUMAN	MARCKSL1	MARCKS-related protein	-0.613703	-0.473125	-0.522484	-0.377017	-0.486468	-0.627101	-2.5938	NaN	-2.11554	NaN	-3.08315	NaN
	0	NaN	P49023	P49023	PAXI_HUMAN	PXN	Paxillin	-0.537816	-0.332733	-0.332913	-0.140264	-0.615652	-0.449034	NaN	NaN	NaN	NaN	NaN	NaN
	0	2.32445	P49116	P49116	NR2C2_HUMAN	NR2C2	Nuclear receptor subfamily 2 group C member 2	0.709537	0.752708	0.509291	0.831207	0.615613	0.608617	NaN	-1.65329	NaN	NaN	NaN	NaN
	0	NaN	P49137	P49137	MAPK2_HUMAN	MAPKAPK2	MAP kinase-activated protein kinase 2	NaN	NaN	NaN	NaN	NaN	NaN	0.137362	0.137171	-0.0923891	-0.0752931	-0.068583	-0.117583
+	2.77612	-0.399128	P49189	P49189	AL9A1_HUMAN	ALDH9A1	4-trimethylaminobutyraldehyde dehydrogenase	-0.209579	0.00968742	-0.121735	0.0198174	-0.0933862	-0.291286	0.326586	0.446381	0.0994797	0.405529	0.442262	-0.0119505
+	5.39786	1.17544	P49207	P49207	RL34_HUMAN	RPL34	60S ribosomal protein L34	0.872252	0.67517	1.02931	1.05694	0.793382	0.802875	-0.488013	-0.418103	-0.517593	0.0410695	-0.136271	NaN
+	2.45897	-0.815776	P49247	P49247	RPIA_HUMAN	RPIA	Ribose-5-phosphate isomerase	NaN	-1.34626	NaN	-1.2613	-1.22902	NaN	-0.464813	0.0131407	-0.906853	-0.62839	-0.521383	-0.270216
+	4.33857	1.01532	P49257	P49257	LMAN1_HUMAN	LMAN1	Protein ERGIC-53	-0.415167	-0.425922	-0.372447	-0.554247	-0.253177	-0.353356	NaN	-1.41188	-1.6686	-1.15263	NaN	NaN
+	10.6638	2.4917	P49321	P49321	NASP_HUMAN	NASP	Nuclear autoantigenic sperm protein	4.02321	3.92807	3.93096	3.83409	3.89649	3.87958	1.76183	1.40571	1.37389	1.45271	1.26411	1.28396
+	7.10775	0.601154	P49327	P49327	FAS_HUMAN	FASN	Fatty acid synthase	3.70579	3.78291	3.79107	3.78209	3.75184	3.76641	3.21014	3.07813	3.13732	3.28734	3.2404	3.01986
	0	NaN	P49354	P49354	FNTA_HUMAN	FNTA	Protein farnesyltransferase/geranylgeranyltransferase type-1 subunit alpha	NaN	NaN	NaN	NaN	NaN	NaN	NaN	NaN	NaN	NaN	NaN	NaN
	0	NaN	P49356	P49356	FNTB_HUMAN	FNTB	Protein farnesyltransferase subunit beta	NaN	NaN	NaN	-3.76352	NaN	NaN	NaN	NaN	NaN	NaN	NaN	NaN
+	4.29533	0.941383	P49368	P49368	TCPG_HUMAN	CCT3	T-complex protein 1 subunit gamma	2.06055	2.13852	2.18896	2.22981	2.16409	2.14109	1.43977	1.35126	0.540277	1.33274	1.38741	1.22327
	0	NaN	P49406	P49406	RM19_HUMAN	MRPL19	39S ribosomal protein L19, mitochondrial	NaN	NaN	NaN	NaN	NaN	NaN	NaN	NaN	NaN	NaN	NaN	NaN
+	8.08522	-2.19256	P49411	P49411	EFTU_HUMAN	TUFM	Elongation factor Tu, mitochondrial	1.41111	1.70737	1.93498	2.02692	1.84168	1.81606	4.16813	4.07059	3.55682	4.05268	4.10174	3.94354
+	6.20213	-0.971557	P49419	P49419	AL7A1_HUMAN	ALDH7A1	Alpha-aminoadipic semialdehyde dehydrogenase	-0.582971	-0.66436	-0.600872	-0.486644	-0.610839	-0.791061	0.601674	0.397294	0.311594	0.505307	0.13283	0.143898
+	4.81513	-1.82562	P49427	P49427;Q712K3	UB2R1_HUMAN	CDC34	Ubiquitin-conjugating enzyme E2 R1	-1.85152	-1.9456	NaN	NaN	NaN	NaN	-0.0254974	-0.111397	-0.395794	0.115467	0.118632	-0.13903
	0	1.76211	P49454	P49454	CENPF_HUMAN	CENPF	Centromere protein F	1.39342	1.37299	1.20709	1.42394	1.42149	1.17834	NaN	-0.429235	NaN	NaN	NaN	NaN
	0	NaN	P49458	P49458	SRP09_HUMAN	SRP9	Signal recognition particle 9 kDa protein	-0.277047	-0.380006	-0.615104	-0.648338	-0.28412	-0.501426	NaN	NaN	NaN	NaN	NaN	NaN
	0	NaN	P49459	P49459	UBE2A_HUMAN	UBE2A	Ubiquitin-conjugating enzyme E2 A	NaN	NaN	NaN	NaN	NaN	NaN	0.610202	1.00171	0.458072	1.50081	-0.0900197	1.34332
	0.113837	0.0295654	P49585	P49585	PCY1A_HUMAN	PCYT1A	Choline-phosphate cytidylyltransferase A	1.27281	1.15473	1.02965	1.09693	1.03456	0.952961	1.24642	1.18252	0.668872	1.0146	1.20459	1.04725
+	1.4878	-0.382749	P49588	P49588	SYAC_HUMAN	AARS1	Alanine--tRNA ligase, cytoplasmic	0.0571852	-0.421919	-0.290945	0.132298	-0.420914	-0.170744	0.181237	-0.247601	0.318795	0.596242	0.336416	-0.00363159
+	8.81783	-1.58474	P49589	P49589	SYCC_HUMAN	CARS1	Cysteine--tRNA ligase, cytoplasmic	0.973969	1.08936	0.99649	1.12596	1.16139	1.02326	2.5834	2.80343	2.8321	2.56214	2.37849	2.7193
	0	NaN	P49590	P49590	SYHM_HUMAN	HARS2	Histidine--tRNA ligase, mitochondrial	NaN	NaN	NaN	NaN	NaN	NaN	NaN	NaN	NaN	NaN	NaN	NaN
	0	NaN	P49591	P49591	SYSC_HUMAN	SARS1	Serine--tRNA ligase, cytoplasmic	-1.00021	-0.892345	-0.913543	-0.884703	-0.517552	-0.579619	NaN	NaN	NaN	NaN	NaN	NaN
	0	NaN	P49593	P49593	PPM1F_HUMAN	PPM1F	Protein phosphatase 1F	NaN	-1.74361	NaN	NaN	NaN	-3.62148	NaN	NaN	NaN	NaN	NaN	NaN
+	1.32541	-1.12901	P49642	P49642	PRI1_HUMAN	PRIM1	DNA primase small subunit	-0.670129	-0.646278	-0.670018	-0.607011	-0.183172	-0.446488	NaN	1.33314	NaN	NaN	-0.798858	1.24119
+	7.77452	2.03519	P49643	P49643	PRI2_HUMAN	PRIM2	DNA primase large subunit	0.950706	0.957705	0.858516	0.962189	0.821851	0.874512	-1.52651	-1.20631	-0.916212	-0.874205	-1.13146	NaN
+	7.23699	1.08311	P49674	P48730;P49674	KC1E_HUMAN	CSNK1E	Casein kinase I isoform epsilon	1.09913	1.08539	0.880589	1.11698	0.963213	0.998891	-0.07759	0.106743	0.153776	-0.120862	-0.139848	-0.276703
	0	1.50807	P49711	P49711;Q8NI51	CTCF_HUMAN	CTCF	Transcriptional repressor CTCF	-0.255206	-0.348911	-0.489086	-0.174585	-0.393442	-0.564076	NaN	NaN	NaN	NaN	NaN	-1.87896
	0	NaN	P49721	P49721	PSB2_HUMAN	PSMB2	Proteasome subunit beta type-2	-0.68197	-0.203381	-0.390529	-0.776648	-0.514504	-0.535781	NaN	NaN	NaN	NaN	NaN	NaN
+	3.53162	0.858551	P49736	P49736	MCM2_HUMAN	MCM2	DNA replication licensing factor MCM2	-0.156816	0.0482607	-0.0269413	0.151155	0.0652404	-0.12047	NaN	NaN	-0.736053	-0.664868	-1.19452	NaN
+	11.9914	4.54916	P49750	P49750	YLPM1_HUMAN	YLPM1	YLP motif-containing protein 1	3.94417	4.01001	3.79457	3.90816	3.77834	3.73634	-0.667614	-0.434366	-1.12787	-0.582801	-0.63949	-0.6712
	0	0.854922	P49754	P49754	VPS41_HUMAN	VPS41	Vacuolar protein sorting-associated protein 41 homolog	-3.03964	-2.50603	NaN	-3.10528	NaN	-1.5915	-3.41554	NaN	NaN	NaN	NaN	NaN
	0	0.118084	P49755	P49755	TMEDA_HUMAN	TMED10	Transmembrane emp24 domain-containing protein 10	-1.94172	-1.99357	-1.56863	-1.87114	-1.34637	-2.35981	NaN	NaN	-1.96496	NaN	NaN	NaN
+	11.4201	3.15553	P49756	P49756	RBM25_HUMAN	RBM25	RNA-binding protein 25	3.76627	3.82836	3.73715	3.72244	3.66369	3.67981	0.607558	0.392965	0.866562	0.671191	0.596328	0.329924
+	3.8604	0.902298	P49757	P49757;Q9Y6R0	NUMB_HUMAN	NUMB	Protein numb homolog	-0.0950241	-0.13131	-0.220117	-0.133632	0.166369	-0.247586	-1.14759	NaN	NaN	-0.762119	-1.12784	NaN
	1.3856	-0.298712	P49770	P49770	EI2BB_HUMAN	EIF2B2	Translation initiation factor eIF-2B subunit beta	0.797003	0.998574	0.514272	0.781385	0.469881	0.664178	1.37145	0.761812	0.981547	1.14127	1.03974	0.72175
	0	NaN	P49773	P49773	HINT1_HUMAN	HINT1	Adenosine 5'-monophosphoramidase HINT1	-0.047595	NaN	NaN	NaN	0.237429	0.569193	NaN	NaN	NaN	NaN	NaN	NaN
+	13.1315	3.19107	P49790	P49790	NU153_HUMAN	NUP153	Nuclear pore complex protein Nup153	3.96377	4.02096	3.82968	3.90036	3.79848	3.78783	0.746863	0.588306	0.539838	0.754627	0.772461	0.752558
+	10.5762	2.91983	P49792	A6NKT7;O14715;P0DJD0;P0DJD1;P49792;Q7Z3J3;Q99666	RBP2_HUMAN	RANBP2	E3 SUMO-protein ligase RanBP2	4.76924	4.81284	4.65338	4.71115	4.67788	4.66988	2.04965	1.92112	1.48373	1.64903	1.97743	1.69443
+	2.85128	1.44119	P49815	P49815	TSC2_HUMAN	TSC2	Tuberin	0.307173	0.375654	0.0359726	0.307213	0.289011	0.158597	-1.09323	-0.530224	NaN	NaN	-1.96329	NaN
+	4.17511	-0.953322	P49821	P49821	NDUV1_HUMAN	NDUFV1	NADH dehydrogenase [ubiquinone] flavoprotein 1, mitochondrial	-1.18462	-1.42887	-1.43913	-1.20518	-1.36354	-1.36588	-0.177061	-0.485749	-0.423563	0.0617623	-0.294432	-0.948236
	0	NaN	P49840	P49840	GSK3A_HUMAN	GSK3A	Glycogen synthase kinase-3 alpha	-2.54033	-2.03804	-1.64915	-1.71895	-1.72758	-1.75596	NaN	NaN	NaN	NaN	NaN	NaN
+	7.84469	-0.932445	P49841	P49840;P49841	GSK3B_HUMAN	GSK3B	Glycogen synthase kinase-3 beta	0.57375	0.461312	0.64465	0.694548	0.619838	0.628189	1.51989	1.34716	1.60542	1.66141	1.60405	1.47903
+	6.51108	2.68004	P49848	P49848	TAF6_HUMAN	TAF6	Transcription initiation factor TFIID subunit 6	1.6736	1.71635	1.48178	1.72844	1.57227	1.49234	-0.915774	NaN	-1.22271	NaN	NaN	NaN
	0	0.0953445	P49902	P49902	5NTC_HUMAN	NT5C2	Cytosolic purine 5'-nucleotidase	-1.82496	-1.46152	-1.47445	-1.57425	NaN	-1.74535	-1.71145	NaN	NaN	NaN	NaN	NaN
+	4.79436	1.27202	P49903	P49903	SPS1_HUMAN	SEPHS1	Selenide, water dikinase 1	0.942553	0.885966	1.1847	1.01431	1.09403	0.816194	NaN	-0.264318	-0.300481	NaN	NaN	NaN
	0	NaN	P49914	P49914	MTHFS_HUMAN	MTHFS	5-formyltetrahydrofolate cyclo-ligase	NaN	NaN	-1.82705	NaN	NaN	-0.554061	NaN	NaN	NaN	NaN	NaN	NaN
+	8.89607	-1.53221	P49915	P49915	GUAA_HUMAN	GMPS	GMP synthase [glutamine-hydrolyzing]	2.45839	2.51891	2.64708	2.81719	2.60862	2.69946	4.15473	4.0182	4.12859	4.34005	4.25619	4.04515
+	3.31734	1.59622	P49916	P49916	DNLI3_HUMAN	LIG3	DNA ligase 3	1.54769	1.51588	1.69949	1.49785	1.57562	1.59497	0.737634	-1.09945	0.981199	-0.110453	-0.285137	-0.369615
	0	NaN	P49917	P49917	DNLI4_HUMAN	LIG4	DNA ligase 4	-0.647073	-1.22415	-1.22883	-1.19818	-0.905624	-1.06194	NaN	NaN	NaN	NaN	NaN	NaN
+	9.96188	5.12896	P49959	P49959	MRE11_HUMAN	MRE11	Double-strand break repair protein MRE11	4.10068	4.11907	4.13406	4.15923	4.05053	4.05875	-0.712791	-1.27821	-1.54292	-0.365984	-1.42816	-0.823394
+	3.24857	-1.56061	P50148	P50148	GNAQ_HUMAN	GNAQ	Guanine nucleotide-binding protein G(q) subunit alpha	-1.4341	-2.07252	-1.23546	-1.153	-1.82119	-1.45627	0.495936	-0.422226	-0.701858	0.698549	0.743381	-0.622641
+	8.5896	-1.35712	P50213	P50213	IDH3A_HUMAN	IDH3A	Isocitrate dehydrogenase [NAD] subunit alpha, mitochondrial	-0.95579	-0.856968	-0.697119	-0.661633	-0.766448	-0.737752	0.368174	0.567994	0.682445	0.736804	0.520842	0.590755
	0	NaN	P50219	P50219	MNX1_HUMAN	MNX1	Motor neuron and pancreas homeobox protein 1	0.642949	0.696972	0.880622	0.855247	0.848172	0.942304	NaN	NaN	NaN	NaN	NaN	NaN
	0	-0.504287	P50336	P50336	PPOX_HUMAN	PPOX	Protoporphyrinogen oxidase	NaN	NaN	NaN	NaN	NaN	-1.12817	NaN	NaN	-0.623884	NaN	NaN	NaN
+	12.0768	3.94486	P50402	P50402	EMD_HUMAN	EMD	Emerin	2.78756	2.87172	2.54825	2.85176	2.83624	2.65566	-1.01323	-1.45705	-1.11339	-1.34581	-1.04718	-1.14133
	0	-0.0862727	P50416	P50416	CPT1A_HUMAN	CPT1A	Carnitine O-palmitoyltransferase 1, liver isoform	NaN	NaN	-2.74401	NaN	NaN	-3.39231	NaN	NaN	NaN	-2.98188	NaN	NaN
+	4.6638	-0.973376	P50443	P50443	S26A2_HUMAN	SLC26A2	Sulfate transporter	-2.38753	-2.51209	NaN	-2.36821	-2.64785	-2.37608	-1.58827	-1.34774	-1.81954	-1.38354	-1.64156	-1.12922
+	3.94243	-1.40041	P50453	P50453	SPB9_HUMAN	SERPINB9	Serpin B9	-1.76655	-2.40274	-1.90681	-2.18293	NaN	NaN	-0.756454	-0.782818	-0.456859	-0.4013	-0.36959	-1.21907
+	4.85048	-1.10404	P50454	P50454	SERPH_HUMAN	SERPINH1	Serpin H1	-0.259503	-0.0813971	-0.320553	-0.0931091	-0.419232	-0.627708	0.679944	0.971189	0.48333	1.25191	0.618852	0.817527
	0	1.15326	P50479	P50479	PDLI4_HUMAN	PDLIM4	PDZ and LIM domain protein 4	-0.738884	-0.616241	-0.743046	-0.666085	-0.75306	-0.776099	NaN	NaN	NaN	-1.86883	NaN	NaN
+	5.63072	1.02322	P50502	P50502;Q8NFI4	F10A1_HUMAN	ST13	Hsc70-interacting protein	0.26408	0.116361	0.327814	0.389033	0.0108237	-0.0665493	-0.93776	-0.871673	-0.545412	-0.786865	-0.839585	-1.11645
+	4.07884	1.87422	P50542	P50542	PEX5_HUMAN	PEX5	Peroxisomal targeting signal 1 receptor	1.2129	1.22323	0.936953	1.34254	1.14494	1.94631	-0.406681	-0.898098	NaN	NaN	NaN	-0.414451
	0	NaN	P50548	P50548	ERF_HUMAN	ERF	ETS domain-containing transcription factor ERF	2.18099	2.17586	2.1759	2.31084	2.21166	2.07917	NaN	NaN	NaN	NaN	NaN	NaN
+	2.09068	0.349523	P50570	P50570;Q9UQ16	DYN2_HUMAN	DNM2	Dynamin-2	-0.575594	-0.281931	-0.164478	-0.251949	-0.35989	-0.472585	-0.369972	-0.594675	-0.823471	-0.909424	-0.61396	-0.89206
	0	NaN	P50579	P50579	MAP2_HUMAN	METAP2	Methionine aminopeptidase 2	NaN	-3.33232	NaN	-3.55136	NaN	NaN	NaN	NaN	NaN	NaN	NaN	NaN
	0	NaN	P50583	P50583	AP4A_HUMAN	NUDT2	Bis(5'-nucleosyl)-tetraphosphatase [asymmetrical]	-2.16219	-1.81024	-2.01229	-1.86127	-2.02702	-1.66607	NaN	NaN	NaN	NaN	NaN	NaN
+	5.21265	1.2864	P50613	P50613	CDK7_HUMAN	CDK7	Cyclin-dependent kinase 7	1.27984	1.30204	0.731417	1.18774	1.12217	1.02562	-0.0471573	-0.0854473	-0.139641	0.0735488	-0.100914	-0.769936
+	4.03788	-0.459253	P50747	P50747	BPL1_HUMAN	HLCS	Biotin--protein ligase	1.08142	1.11057	1.05586	1.09052	1.04292	0.921601	1.56138	1.58881	1.20736	1.47746	1.52369	1.69969
+	6.41532	1.43016	P50748	P50748	KNTC1_HUMAN	KNTC1	Kinetochore-associated protein 1	0.461563	0.510586	0.586075	0.531048	0.591198	0.562201	-0.683175	-0.609003	-0.783303	-1.4099	-0.797336	-1.05558
+	4.92948	-0.806244	P50750	P50750	CDK9_HUMAN	CDK9	Cyclin-dependent kinase 9	0.778902	0.912165	1.08046	1.14161	0.902939	0.893267	1.65428	1.66553	1.88964	2.11552	1.67028	1.55155
+	8.72926	2.38866	P50851	P50851	LRBA_HUMAN	LRBA	Lipopolysaccharide-responsive and beige-like anchor protein	1.54437	1.59288	1.54686	1.62424	1.53339	1.54136	-0.725435	-0.839665	-0.343815	-1.20307	-0.858543	-0.978331
	0	NaN	P50895	P50895	BCAM_HUMAN	BCAM	Basal cell adhesion molecule	NaN	NaN	NaN	NaN	NaN	NaN	NaN	NaN	NaN	NaN	NaN	NaN
+	15.6513	6.98768	P50990	P50990	TCPQ_HUMAN	CCT8	T-complex protein 1 subunit theta	7.59182	7.66341	7.6362	7.59778	7.58532	7.64351	0.362005	0.615731	0.58253	0.736835	0.860005	0.634855
+	4.77406	0.67882	P50991	P50991	TCPD_HUMAN	CCT4	T-complex protein 1 subunit delta	1.93178	2.12677	2.07487	2.06642	1.95456	1.98153	1.3686	1.48045	1.04955	1.41854	1.58649	1.15937
+	6.34578	-1.45587	P50995	P50995	ANX11_HUMAN	ANXA11	Annexin A11	-1.14539	-1.46882	-1.20695	-1.37186	-1.05796	-1.31494	0.295949	0.320002	-0.079423	0.50574	0.324542	-0.197517
+	10.4558	2.4762	P51003	P51003;Q9BWT3	PAPOA_HUMAN	PAPOLA	Poly(A) polymerase alpha	2.1686	2.16723	2.0899	2.15651	2.01488	1.98395	-0.415733	-0.561443	-0.501101	-0.455262	-0.28203	-0.0605583
+	2.61744	0.664052	P51114	P51114;P51116	FXR1_HUMAN	FXR1	RNA-binding protein FXR1	1.65894	1.47251	1.31926	1.44406	1.38857	1.36007	0.551141	0.992483	0.128676	1.15081	1.06978	0.766206
	0.0672881	0.0413388	P51116	P51116	FXR2_HUMAN	FXR2	RNA-binding protein FXR2	-0.782811	-0.567972	-0.701265	-0.403059	-0.749183	-0.676889	NaN	-0.280176	NaN	NaN	-1.09623	NaN
+	6.8842	-1.52074	P51148	P51148	RAB5C_HUMAN	RAB5C	Ras-related protein Rab-5C	-0.536947	-0.307193	-0.164584	-0.0472994	-0.531003	-0.652816	1.02625	1.40392	1.10102	1.01071	1.27093	1.07174
	0	-0.212765	P51151	P51151;Q9NP90	RAB9A_HUMAN	RAB9A	Ras-related protein Rab-9A	NaN	-1.70532	NaN	-1.71621	NaN	-1.74538	NaN	NaN	NaN	-1.50954	NaN	NaN
+	4.92694	-0.745199	P51153	P51153	RAB13_HUMAN	RAB13	Ras-related protein Rab-13	0.0660124	-0.093421	0.295638	0.319109	0.246311	0.220494	0.913321	0.897306	0.760256	1.22045	0.945199	0.788801
+	7.10856	-1.52428	P51398	P51398	RT29_HUMAN	DAP3	28S ribosomal protein S29, mitochondrial	-1.52906	-1.3697	-1.34096	-1.12863	-1.19256	-1.16967	0.182262	0.0749683	0.236781	0.654661	0.244683	0.0217085
+	2.77174	-1.14323	P51452	P51452	DUS3_HUMAN	DUSP3	Dual specificity protein phosphatase 3	-3.83577	-3.2302	-2.79861	-3.41126	-4.04061	-2.65394	-1.51406	-2.26183	-2.26726	-2.30461	-2.15772	-2.60554
+	1.7875	0.313049	P51530	P51530	DNA2_HUMAN	DNA2	DNA replication ATP-dependent helicase/nuclease DNA2	-0.0582123	0.0376053	0.100194	0.247545	0.0258498	0.0874081	0.0560379	-0.593988	-0.138638	-0.281594	-0.240074	NaN
	0	NaN	P51531	P51531	SMCA2_HUMAN	SMARCA2	Probable global transcription activator SNF2L2	0.852948	0.770037	0.911478	0.864485	0.928301	0.86937	NaN	NaN	NaN	NaN	NaN	NaN
+	6.29473	4.00925	P51532	P51531;P51532	SMCA4_HUMAN	SMARCA4	Transcription activator BRG1	2.90878	2.99823	3.11855	2.99743	2.99916	3.05094	-1.90382	-0.775702	-0.217928	-1.74326	-0.344637	NaN
	0	NaN	P51553	P51553	IDH3G_HUMAN	IDH3G	Isocitrate dehydrogenase [NAD] subunit gamma, mitochondrial	NaN	NaN	NaN	NaN	NaN	NaN	NaN	NaN	NaN	NaN	NaN	NaN
+	9.23013	-2.08451	P51570	P51570	GALK1_HUMAN	GALK1	Galactokinase	0.0211487	-0.457644	-0.254219	-0.118094	-0.342028	-0.123223	2.06745	1.8493	1.72256	1.72831	2.00733	1.85804
+	1.75497	0.640491	P51571	P51571	SSRD_HUMAN	SSR4	Translocon-associated protein subunit delta	-0.0730028	0.0737858	0.140948	0.472712	0.163625	0.188214	NaN	NaN	NaN	0.00917482	-0.520142	-0.927364
	0	0.556031	P51572	P51572	BAP31_HUMAN	BCAP31	B-cell receptor-associated protein 31	0.893689	0.986702	1.03821	0.739635	0.939132	0.920235	NaN	NaN	NaN	0.36357	NaN	NaN
+	4.83815	-1.17807	P51580	P51580	TPMT_HUMAN	TPMT	Thiopurine S-methyltransferase	-1.28043	-1.23771	NaN	-1.21062	-1.72898	-1.50096	-0.298139	-0.00446129	-0.646113	-0.21099	-0.0711551	-0.0511885
+	7.5855	2.32212	P51587	P51587	BRCA2_HUMAN	BRCA2	Breast cancer type 2 susceptibility protein	1.39868	1.43471	1.34136	1.50348	1.3669	1.3434	-0.662385	-0.367352	-1.06527	-1.19007	-0.902952	-1.35615
+	8.91054	2.9634	P51608	P51608	MECP2_HUMAN	MECP2	Methyl-CpG-binding protein 2	2.03254	1.96853	1.95225	1.96428	1.9305	1.88124	-0.997945	-0.741638	NaN	-0.808424	-1.01785	-1.47672
+	14.5572	3.80565	P51610	P51610	HCFC1_HUMAN	HCFC1	Host cell factor 1	5.41313	5.4917	5.43132	5.44765	5.39397	5.38362	1.74487	1.56115	1.46959	1.75623	1.62626	1.56939
+	6.51217	0.759731	P51617	P51617	IRAK1_HUMAN	IRAK1	Interleukin-1 receptor-associated kinase 1	1.53399	1.4865	1.64299	1.53792	1.65622	1.62209	0.897564	0.80617	0.621238	0.847255	1.02451	0.724585
	0.612555	-0.309352	P51648	P51648	AL3A2_HUMAN	ALDH3A2	Aldehyde dehydrogenase family 3 member A2	-1.29509	-1.21293	-1.60031	-1.36274	-1.18004	-1.47877	-1.02685	-0.777791	NaN	-0.529194	-0.846929	-2.04736
	0	NaN	P51649	P51649	SSDH_HUMAN	ALDH5A1	Succinate-semialdehyde dehydrogenase, mitochondrial	NaN	NaN	NaN	NaN	NaN	NaN	NaN	NaN	NaN	NaN	NaN	NaN
+	2.03051	-0.301732	P51659	P51659	DHB4_HUMAN	HSD17B4	Peroxisomal multifunctional enzyme type 2	0.202868	0.263327	0.310792	0.490813	0.477775	0.143065	0.874463	0.458152	0.490767	0.762617	0.672178	0.440859
	0	NaN	P51665	P51665	PSMD7_HUMAN	PSMD7	26S proteasome non-ATPase regulatory subunit 7	-1.12959	-0.948925	NaN	NaN	NaN	-0.932508	NaN	NaN	NaN	NaN	NaN	NaN
+	8.31298	-2.93082	P51668	P51668;Q9Y2X8	UB2D1_HUMAN	UBE2D1	Ubiquitin-conjugating enzyme E2 D1	-1.11524	-1.16281	-0.370146	-0.84044	-0.914423	-1.3091	2.2236	1.90777	1.92843	2.23333	1.84958	1.73008
	0	NaN	P51687	P51687	SUOX_HUMAN	SUOX	Sulfite oxidase, mitochondrial	NaN	NaN	NaN	NaN	NaN	NaN	NaN	NaN	NaN	NaN	NaN	NaN
+	3.4657	-0.601301	P51692	P51692	STA5B_HUMAN	STAT5B	Signal transducer and activator of transcription 5B	-0.226376	-0.249688	-0.455621	-0.0911875	-0.22947	-0.632771	0.44243	0.447009	0.233313	0.468757	0.138332	-0.00714588
	0.486706	0.209466	P51784	P51784	UBP11_HUMAN	USP11	Ubiquitin carboxyl-terminal hydrolase 11	-0.458824	-0.422929	-0.62867	-0.502167	-0.335503	-0.538098	-0.460995	-0.730846	-1.51144	-0.474319	-0.274889	NaN
	0	NaN	P51798	P51798	CLCN7_HUMAN	CLCN7	H(+)/Cl(-) exchange transporter 7	NaN	NaN	NaN	-2.44848	NaN	NaN	NaN	NaN	NaN	NaN	NaN	NaN
	0	NaN	P51805	P51805	PLXA3_HUMAN	PLXNA3	Plexin-A3	NaN	NaN	NaN	NaN	NaN	NaN	NaN	NaN	NaN	NaN	NaN	NaN
	0	-0.558009	P51809	P51809	VAMP7_HUMAN	VAMP7	Vesicle-associated membrane protein 7	NaN	-0.747516	-0.646788	-1.0947	NaN	NaN	NaN	NaN	NaN	-0.271658	NaN	NaN
	0.90259	0.102786	P51812	P51812	KS6A3_HUMAN	RPS6KA3	Ribosomal protein S6 kinase alpha-3	-0.161526	0.0472393	-0.0228834	0.0285959	-0.069139	-0.079546	-0.084609	-0.0791883	-0.157612	0.0284228	-0.328334	-0.252653
	0	NaN	P51825	P51825	AFF1_HUMAN	AFF1	AF4/FMR2 family member 1	0.82104	0.878344	0.769614	0.921686	0.731873	0.654531	NaN	NaN	NaN	NaN	NaN	NaN
+	2.44337	-0.262224	P51858	P51858	HDGF_HUMAN	HDGF	Hepatoma-derived growth factor	1.14745	1.14192	1.24753	1.2801	1.2046	1.16894	NaN	1.3795	NaN	NaN	NaN	1.5418
	0	-0.245448	P51946	P51946	CCNH_HUMAN	CCNH	Cyclin-H	-1.62997	-2.08806	-2.06539	-1.67083	-1.87733	-1.62751	NaN	NaN	NaN	-1.58107	NaN	NaN
	0	NaN	P51948	P51948	MAT1_HUMAN	MNAT1	CDK-activating kinase assembly factor MAT1	0.641311	0.777351	0.380151	0.659629	0.519321	0.500154	NaN	NaN	NaN	NaN	NaN	NaN
+	2.89786	1.07989	P51957	P51957	NEK4_HUMAN	NEK4	Serine/threonine-protein kinase Nek4	-0.254504	-0.312729	-0.323476	-0.50024	-0.353516	-0.399991	-1.97569	-0.707299	-1.72433	NaN	NaN	-1.34186
+	5.0188	-1.2969	P51965	P51965	UB2E1_HUMAN	UBE2E1	Ubiquitin-conjugating enzyme E2 E1	1.29464	1.1167	1.32429	1.41245	1.13004	1.30174	2.85926	2.42393	1.96897	2.91823	2.81482	2.37605
+	1.81724	-1.18652	P51970	P51970	NDUA8_HUMAN	NDUFA8	NADH dehydrogenase [ubiquinone] 1 alpha subcomplex subunit 8	-1.88976	-1.9841	NaN	-2.21323	NaN	-1.84451	NaN	NaN	NaN	NaN	-1.22798	-0.364776
	0	NaN	P51991	P51991	ROA3_HUMAN	HNRNPA3	Heterogeneous nuclear ribonucleoprotein A3	2.83798	3.05749	2.91703	3.11742	2.74239	2.79467	NaN	NaN	NaN	NaN	NaN	NaN
	0	NaN	P52209	P52209	6PGD_HUMAN	PGD	6-phosphogluconate dehydrogenase, decarboxylating	0.357731	0.488321	0.182549	0.402702	0.291841	0.172667	NaN	NaN	NaN	NaN	NaN	NaN
+	12.3334	5.28385	P52272	P52272	HNRPM_HUMAN	HNRNPM	Heterogeneous nuclear ribonucleoprotein M	5.52866	5.61926	5.662	5.61811	5.45557	5.56239	0.321433	-0.192843	0.219481	0.581082	0.38413	0.429607
+	9.04701	1.81191	P52292	P52292	IMA1_HUMAN	KPNA2	Importin subunit alpha-1	2.36752	2.4292	2.3752	2.54307	2.40029	2.20928	0.79607	0.521786	0.346947	0.526757	0.763805	0.497723
+	5.66572	0.768503	P52294	O15131;P52294	IMA5_HUMAN	KPNA1	Importin subunit alpha-5	0.313497	0.327161	0.237336	0.527909	0.382036	0.315762	-0.329782	-0.577795	-0.130156	-0.422756	-0.48704	-0.559788
	0	NaN	P52298	P52298	NCBP2_HUMAN	NCBP2	Nuclear cap-binding protein subunit 2	1.61194	1.60067	1.48738	1.42049	1.26108	1.36948	NaN	NaN	NaN	NaN	NaN	NaN
+	4.76303	-1.06216	P52306	P52306	GDS1_HUMAN	RAP1GDS1	Rap1 GTPase-GDP dissociation stimulator 1	-1.83532	NaN	-1.90582	-2.24818	NaN	-2.0918	-1.13622	-0.862477	-1.03946	-0.662523	-1.10882	-0.939273
	0	NaN	P52429	P52429	DGKE_HUMAN	DGKE	Diacylglycerol kinase epsilon	-3.5175	-3.46689	-2.94615	-3.21899	NaN	-3.67212	NaN	NaN	NaN	NaN	NaN	NaN
	0	NaN	P52434	P52434	RPAB3_HUMAN	POLR2H	DNA-directed RNA polymerases I, II, and III subunit RPABC3	NaN	NaN	NaN	-1.72148	NaN	-2.84839	NaN	NaN	NaN	NaN	NaN	NaN
	0	-0.704723	P52564	P52564	MP2K6_HUMAN	MAP2K6	Dual specificity mitogen-activated protein kinase kinase 6	NaN	NaN	NaN	-3.20094	NaN	-3.77828	NaN	NaN	NaN	NaN	-2.78488	NaN
	0.0268454	-0.016602	P52565	P52565	GDIR1_HUMAN	ARHGDIA	Rho GDP-dissociation inhibitor 1	-1.61532	-1.83862	-1.64213	-1.68067	-1.9144	-1.82438	-1.51391	NaN	NaN	-1.81855	-1.19822	-2.41326
	0	NaN	P52569	P52569	CTR2_HUMAN	SLC7A2	Cationic amino acid transporter 2	NaN	NaN	NaN	NaN	NaN	NaN	NaN	NaN	NaN	NaN	NaN	NaN
	0	3.52957	P52594	P52594	AGFG1_HUMAN	AGFG1	Arf-GAP domain and FG repeat-containing protein 1	4.82565	4.83341	4.69576	4.83698	4.70757	4.67461	NaN	1.23276	NaN	NaN	NaN	NaN
+	6.16971	1.33446	P52597	P52597	HNRPF_HUMAN	HNRNPF	Heterogeneous nuclear ribonucleoprotein F	4.28668	4.37665	4.48279	4.32899	4.32248	4.37915	3.35095	3.3445	2.5976	2.95203	2.87164	3.05326
+	1.42494	0.377261	P52630	P52630	STAT2_HUMAN	STAT2	Signal transducer and activator of transcription 2	-0.570502	-0.658648	-0.979044	-0.769351	-0.843561	-0.632055	NaN	NaN	-1.3738	-1.26415	-0.636911	-1.20296
+	12.2666	2.61011	P52701	P52701	MSH6_HUMAN	MSH6	DNA mismatch repair protein Msh6	3.31856	3.32887	3.3643	3.42375	3.31554	3.3508	0.795971	0.535309	0.90519	0.634906	0.786419	0.783381
+	7.98071	0.62521	P52732	P52732	KIF11_HUMAN	KIF11	Kinesin-like protein KIF11	1.53021	1.61634	1.51218	1.59579	1.47921	1.42206	0.850604	0.938324	0.883269	0.977332	0.917334	0.837667
	0	NaN	P52735	P52735	VAV2_HUMAN	VAV2	Guanine nucleotide exchange factor VAV2	NaN	-2.38762	NaN	NaN	NaN	NaN	NaN	NaN	NaN	NaN	NaN	NaN
	0	NaN	P52739	P52739	ZN131_HUMAN	ZNF131	Zinc finger protein 131	-1.19571	-1.16609	-1.63563	-1.34213	-1.62174	-1.18851	NaN	NaN	NaN	NaN	NaN	NaN
	1.09769	-0.203989	P52747	P36508;P52747	ZN143_HUMAN	ZNF143	Zinc finger protein 143	0.202616	0.124295	0.3449	-0.0953836	0.305686	0.426945	0.567992	0.203429	NaN	0.511082	0.486118	0.342207
	0	3.89054	P52756	P52756	RBM5_HUMAN	RBM5	RNA-binding protein 5	2.44785	2.42122	2.38996	2.3176	2.24066	2.35357	NaN	NaN	NaN	NaN	-1.52873	NaN
	0	NaN	P52758	P52758	RIDA_HUMAN	RIDA	2-iminobutanoate/2-iminopropanoate deaminase	-1.25596	-1.31863	-1.59077	-2.19875	-1.64399	-1.53951	NaN	NaN	NaN	NaN	NaN	NaN
	0	NaN	P52788	P52788	SPSY_HUMAN	SMS	Spermine synthase	-1.3106	-1.02715	NaN	-0.988367	NaN	NaN	NaN	NaN	NaN	NaN	NaN	NaN
+	1.96701	-0.316865	P52789	P52789	HXK2_HUMAN	HK2	Hexokinase-2	0.26999	0.357521	0.207003	0.534575	0.38294	0.31251	0.543217	0.622405	0.62409	0.94542	0.883128	0.347466
	0	NaN	P52815	P52815	RM12_HUMAN	MRPL12	39S ribosomal protein L12, mitochondrial	NaN	NaN	-1.24017	NaN	NaN	NaN	NaN	NaN	NaN	NaN	NaN	NaN
	0	NaN	P52824	P52824	DGKQ_HUMAN	DGKQ	Diacylglycerol kinase theta	-0.626983	NaN	-0.775283	-0.802398	-1.14638	-1.43903	NaN	NaN	NaN	NaN	NaN	NaN
+	8.46168	-1.62402	P52888	P52888	THOP1_HUMAN	THOP1	Thimet oligopeptidase	0.195986	0.120875	0.305963	0.651232	0.384249	0.154661	1.94814	1.9249	1.83471	1.99341	1.99933	1.85661
+	6.50582	3.00393	P52907	P47755;P52907	CAZA1_HUMAN	CAPZA1	F-actin-capping protein subunit alpha-1	1.53647	1.51377	1.25798	1.22284	1.30873	1.30335	-1.79951	-1.49397	NaN	NaN	NaN	NaN
+	11.3826	2.35328	P52948	P52948	NUP98_HUMAN	NUP98	Nuclear pore complex protein Nup98-Nup96	2.17848	2.13237	2.10936	2.12118	2.05395	2.11135	-0.141905	-0.277523	-0.218379	-0.196831	-0.0759521	-0.502378
	0	NaN	P52951	P52951;Q14549	GBX2_HUMAN	GBX2	Homeobox protein GBX-2	-0.0910292	-0.0587797	-0.071991	-0.105852	-0.505153	-0.163449	NaN	NaN	NaN	NaN	NaN	NaN
+	11.9459	2.74275	P52952	A6NCS4;O15522;O95096;P43699;P52952;Q8TAU0;Q99801;Q9H2Z4	NKX25_HUMAN	NKX2-5	Homeobox protein Nkx-2.5	3.3839	3.37495	3.36823	3.24483	3.38501	3.38905	0.727475	0.401066	0.514696	0.614508	0.811104	0.620619
+	8.50659	-1.65358	P53004	P53004	BIEA_HUMAN	BLVRA	Biliverdin reductase A	-1.43989	-1.42431	-1.56816	-1.20987	-1.3748	-1.37639	0.314828	-0.0126429	0.364586	0.489066	0.154245	0.217972
+	7.25165	1.63516	P53007	P53007	TXTP_HUMAN	SLC25A1	Tricarboxylate transport protein, mitochondrial	1.35863	1.33503	1.50139	1.46439	1.62809	1.61093	-0.295347	-0.467937	0.0713243	-0.182415	-0.255045	0.216896
+	7.53128	-1.54514	P53041	P53041	PPP5_HUMAN	PPP5C	Serine/threonine-protein phosphatase 5	-0.522296	-0.849375	-0.456517	-0.318907	-0.430836	-0.693564	0.986967	0.815233	1.0691	1.18394	1.12277	0.821353
+	9.70363	2.01682	P53350	P53350	PLK1_HUMAN	PLK1	Serine/threonine-protein kinase PLK1	2.70461	2.77154	2.73413	2.76763	2.70913	2.65239	0.968801	0.825918	0.534291	0.768143	0.681019	0.460334
+	7.47033	2.45434	P53365	P53365	ARFP2_HUMAN	ARFIP2	Arfaptin-2	1.61155	1.4565	1.18899	1.41258	1.28382	1.33451	-0.987469	NaN	NaN	-1.05382	-1.17775	NaN
+	5.48699	2.46475	P53367	P53367	ARFP1_HUMAN	ARFIP1	Arfaptin-1	1.23117	1.1109	0.936975	1.05263	1.10886	0.920654	NaN	NaN	NaN	-1.14565	-1.66347	NaN
+	7.49001	-2.7068	P53384	P53384	NUBP1_HUMAN	NUBP1	Cytosolic Fe-S cluster assembly factor NUBP1	0.940584	0.877431	0.704198	0.996336	0.230444	0.237893	3.55692	3.63027	2.97905	3.20254	3.61251	3.24639
+	4.83792	-0.398261	P53396	P53396	ACLY_HUMAN	ACLY	ATP-citrate synthase	1.35244	1.39319	1.46801	1.45229	1.42296	1.49183	1.85871	1.69908	1.85862	2.01282	1.82323	1.71781
+	4.68857	-1.20527	P53582	P53582	MAP11_HUMAN	METAP1	Methionine aminopeptidase 1	-0.510541	-0.508751	-0.541101	0.0704908	-0.409035	-0.356968	0.842828	0.757555	0.414084	1.34864	0.981251	0.631362
+	1.27528	-1.42992	P53597	P53597	SUCA_HUMAN	SUCLG1	Succinate--CoA ligase [ADP/GDP-forming] subunit alpha, mitochondrial	NaN	NaN	NaN	-1.52798	-1.7227	NaN	NaN	-0.150133	-1.06672	-0.203129	0.638284	NaN
+	4.05967	-1.66022	P53602	P53602	MVD1_HUMAN	MVD	Diphosphomevalonate decarboxylase	-0.82687	-0.961678	-1.07621	-1.09882	-0.277995	-2.10179	0.735016	0.378567	0.567548	1.00518	0.609404	0.322226
+	7.67931	-1.95518	P53611	P53611	PGTB2_HUMAN	RABGGTB	Geranylgeranyl transferase type-2 subunit beta	-0.43826	-0.677348	-0.247464	-0.11718	-0.195044	-0.410312	1.74035	1.59844	1.3831	1.98302	1.42496	1.51558
+	4.48743	1.0726	P53618	P53618	COPB_HUMAN	COPB1	Coatomer subunit beta	2.2361	2.34995	2.43734	2.51214	2.35241	2.41375	1.68895	1.12889	1.54787	1.37379	1.43729	0.689308
+	7.31855	1.21121	P53621	P53621	COPA_HUMAN	COPA	Coatomer subunit alpha	2.99233	3.02083	3.16688	3.20108	3.09978	3.13231	1.79102	1.70488	1.72635	2.19134	1.93327	1.99906
	0	NaN	P53675	P53675	CLH2_HUMAN	CLTCL1	Clathrin heavy chain 2	NaN	NaN	NaN	-2.0954	NaN	NaN	NaN	NaN	NaN	NaN	NaN	NaN
	0	0.670009	P53680	P53680	AP2S1_HUMAN	AP2S1	AP-2 complex subunit sigma	NaN	-0.706296	-0.210566	-0.759648	-0.181426	0.181307	NaN	NaN	NaN	-1.00533	NaN	NaN
+	7.91079	-1.86299	P53701	P53701	CCHL_HUMAN	HCCS	Holocytochrome c-type synthase	-0.0612555	-0.0373602	-0.0315247	0.289982	-0.0667205	-0.111413	1.76019	2.26507	1.79559	1.62503	1.73027	1.98353
	0	NaN	P53794	P53794	SC5A3_HUMAN	SLC5A3	Sodium/myo-inositol cotransporter	NaN	NaN	NaN	NaN	NaN	NaN	NaN	NaN	NaN	NaN	NaN	NaN
	0	NaN	P53814	P53814	SMTN_HUMAN	SMTN	Smoothelin	-0.336244	-0.383177	-0.629595	-0.649393	-0.769954	-0.679901	NaN	NaN	NaN	NaN	NaN	NaN
+	2.2374	0.390401	P53985	P53985	MOT1_HUMAN	SLC16A1	Monocarboxylate transporter 1	-0.127216	0.141616	0.303432	0.414721	0.270004	0.482793	-0.125292	-0.311493	-0.21083	0.170255	-0.178915	-0.200783
	0	NaN	P53990	P53990	IST1_HUMAN	IST1	IST1 homolog	0.689117	0.85816	0.622255	0.570319	0.468545	0.512959	NaN	NaN	NaN	NaN	NaN	NaN
+	3.71223	-0.438618	P53992	P53992	SC24C_HUMAN	SEC24C	Protein transport protein Sec24C	0.768073	0.779178	0.846226	0.923382	0.854199	0.912485	1.47162	1.28491	0.955895	1.32699	1.38865	1.28719
+	3.4432	-1.05482	P53999	P53999	TCP4_HUMAN	SUB1	Activated RNA polymerase II transcriptional coactivator p15	2.23729	2.32995	2.66116	2.80479	2.42949	2.43713	3.87718	3.48763	2.78214	3.76708	3.97815	3.33655
	0	NaN	P54098	P54098	DPOG1_HUMAN	POLG	DNA polymerase subunit gamma-1	NaN	-0.198811	NaN	NaN	-1.31199	-0.938629	NaN	NaN	NaN	NaN	NaN	NaN
	0	NaN	P54105	P54105	ICLN_HUMAN	CLNS1A	Methylosome subunit pICln	NaN	NaN	NaN	NaN	-1.33203	NaN	NaN	NaN	NaN	NaN	NaN	NaN
	0	NaN	P54132	P54132	BLM_HUMAN	BLM	RecQ-like DNA helicase BLM	1.65607	1.71469	1.59039	1.58217	1.64057	1.54688	NaN	NaN	NaN	NaN	NaN	NaN
+	7.61152	-1.27013	P54136	P54136	SYRC_HUMAN	RARS1	Arginine--tRNA ligase, cytoplasmic	2.8239	2.8433	3.05587	3.10223	2.95027	2.92773	4.31122	4.24928	3.91118	4.33461	4.35065	4.16712
	0	NaN	P54198	P54198	HIRA_HUMAN	HIRA	Protein HIRA	0.241245	0.182484	0.374391	0.282142	0.339937	0.293572	NaN	NaN	NaN	NaN	NaN	NaN
	0	2.05263	P54253	P54253	ATX1_HUMAN	ATXN1	Ataxin-1	-0.437348	-0.418945	-0.370914	-0.480107	-0.440947	-0.597838	NaN	NaN	NaN	-2.51032	NaN	NaN
	0	2.61868	P54259	P54259	ATN1_HUMAN	ATN1	Atrophin-1	2.07577	1.99513	1.92466	1.90529	1.97464	1.88128	NaN	NaN	-0.659217	NaN	NaN	NaN
	0	NaN	P54274	P54274	TERF1_HUMAN	TERF1	Telomeric repeat-binding factor 1	NaN	-2.68787	-2.20053	-2.70891	NaN	-3.16579	NaN	NaN	NaN	NaN	NaN	NaN
	0	3.63687	P54277	P54277	PMS1_HUMAN	PMS1	PMS1 protein homolog 1	2.55259	2.5675	2.64021	2.56075	2.64055	2.64756	NaN	NaN	NaN	NaN	-1.03534	NaN
	0.438957	-0.389248	P54278	P54278	PMS2_HUMAN	PMS2	Mismatch repair endonuclease PMS2	-1.47861	-1.93825	-2.41879	-1.44633	-1.71703	-2.04198	NaN	-0.847807	NaN	NaN	NaN	-2.05403
	0.463915	0.106942	P54577	P54577	SYYC_HUMAN	YARS1	Tyrosine--tRNA ligase, cytoplasmic	0.103329	0.175492	0.0356483	0.136526	0.0764289	-0.024826	-0.0304966	0.100293	NaN	-0.371895	NaN	0.209398
	0	NaN	P54619	P54619	AAKG1_HUMAN	PRKAG1	5'-AMP-activated protein kinase subunit gamma-1	-0.937793	-0.94217	-0.248977	-0.311455	-0.488071	-0.146327	NaN	NaN	NaN	NaN	NaN	NaN
+	2.47441	-0.430342	P54646	P54646;Q13131	AAPK2_HUMAN	PRKAA2	5'-AMP-activated protein kinase catalytic subunit alpha-2	-0.470012	-0.483062	-0.574703	-0.285963	-0.799641	-0.739434	0.0491686	-0.365079	-0.0880232	0.127651	-0.152099	-0.342381
	0	0.663144	P54652	P54652	HSP72_HUMAN	HSPA2	Heat shock-related 70 kDa protein 2	-1.99738	-1.83055	NaN	-2.4063	-1.13975	NaN	-2.50664	NaN	NaN	NaN	NaN	NaN
+	10.6616	-2.36484	P54687	P54687	BCAT1_HUMAN	BCAT1	Branched-chain-amino-acid aminotransferase, cytosolic	0.335225	0.497066	0.387969	0.555531	0.637133	0.360845	2.85606	2.87358	2.78628	2.99301	2.86933	2.58457
	0	-1.68845	P54709	P54709	AT1B3_HUMAN	ATP1B3	Sodium/potassium-transporting ATPase subunit beta-3	-3.10641	NaN	-2.7556	-2.13247	-1.14945	-2.03851	-0.548034	NaN	NaN	NaN	NaN	NaN
	0	NaN	P54727	P54725;P54727	RD23B_HUMAN	RAD23B	UV excision repair protein RAD23 homolog B	-1.01052	NaN	NaN	-2.21887	-1.73861	-1.3671	NaN	NaN	NaN	NaN	NaN	NaN
	0	NaN	P54753	P54753	EPHB3_HUMAN	EPHB3	Ephrin type-B receptor 3	NaN	NaN	NaN	NaN	NaN	NaN	NaN	NaN	NaN	NaN	NaN	NaN
	0	NaN	P54760	P29322;P54756;P54760	EPHB4_HUMAN	EPHB4	Ephrin type-B receptor 4	NaN	NaN	NaN	-2.12759	NaN	NaN	NaN	NaN	NaN	NaN	NaN	NaN
	0	NaN	P54764	P54764	EPHA4_HUMAN	EPHA4	Ephrin type-A receptor 4	-3.25257	-3.21124	NaN	NaN	NaN	-3.08683	NaN	NaN	NaN	NaN	NaN	NaN
	0	NaN	P54802	P54802	ANAG_HUMAN	NAGLU	Alpha-N-acetylglucosaminidase	NaN	NaN	NaN	NaN	NaN	NaN	NaN	NaN	NaN	NaN	NaN	NaN
	0	-2.72684	P54819	P54819	KAD2_HUMAN	AK2	Adenylate kinase 2, mitochondrial	NaN	NaN	NaN	-2.27379	NaN	NaN	0.871504	0.88347	-0.33803	0.498914	0.542301	0.260139
	0	NaN	P54821	P54821;Q99811	PRRX1_HUMAN	PRRX1	Paired mesoderm homeobox protein 1	-1.99367	-2.33718	-2.1656	-1.92712	-1.76185	-2.42871	NaN	NaN	NaN	NaN	NaN	NaN
+	6.74291	-1.01862	P54886	P54886	P5CS_HUMAN	ALDH18A1	Delta-1-pyrroline-5-carboxylate synthase	1.10137	1.13821	1.3794	1.44976	1.24061	1.16435	2.38309	2.24579	2.2159	2.4283	2.27788	2.03447
	0	NaN	P54920	P54920	SNAA_HUMAN	NAPA	Alpha-soluble NSF attachment protein	NaN	NaN	NaN	NaN	NaN	NaN	NaN	NaN	NaN	NaN	NaN	NaN
+	4.14411	0.551834	P55010	P55010	IF5_HUMAN	EIF5	Eukaryotic translation initiation factor 5	0.505396	0.73182	0.610489	0.502917	0.539072	0.587217	NaN	NaN	0.0433521	-0.0902877	NaN	0.12989
+	2.07887	1.18591	P55011	P55011	S12A2_HUMAN	SLC12A2	Solute carrier family 12 member 2	-1.76047	-1.67909	-2.59244	-1.864	-1.77125	-2.64294	-2.71784	NaN	NaN	-3.26818	-3.72679	NaN
	0	NaN	P55036	A2A3N6;P55036	PSMD4_HUMAN	PSMD4	26S proteasome non-ATPase regulatory subunit 4	-1.29412	NaN	NaN	-1.10546	NaN	NaN	NaN	NaN	NaN	NaN	NaN	NaN
+	4.40304	1.34117	P55039	P55039	DRG2_HUMAN	DRG2	Developmentally-regulated GTP-binding protein 2	-0.581861	-0.647126	-0.448053	-0.407016	-0.342057	-0.783016	-1.83018	NaN	NaN	-1.92187	NaN	NaN
+	3.86347	-0.402524	P55060	P55060	XPO2_HUMAN	CSE1L	Exportin-2	2.51761	2.49858	2.75577	2.65496	2.63584	2.59569	3.23899	2.98846	2.90581	3.10103	2.95719	2.88213
+	4.04991	2.31788	P55072	P55072	TERA_HUMAN	VCP	Transitional endoplasmic reticulum ATPase	0.439538	0.451208	0.159324	0.480021	0.379266	0.296763	NaN	NaN	NaN	-1.45549	-2.44491	NaN
	0	NaN	P55081	P55081	MFAP1_HUMAN	MFAP1	Microfibrillar-associated protein 1	1.68085	1.75276	1.82819	1.95815	1.68779	1.58144	NaN	NaN	NaN	NaN	NaN	NaN
	0	NaN	P55082	P55082	MFAP3_HUMAN	MFAP3	Microfibril-associated glycoprotein 3	NaN	NaN	NaN	NaN	NaN	NaN	NaN	NaN	NaN	NaN	NaN	NaN
+	2.41876	-0.389717	P55084	P55084	ECHB_HUMAN	HADHB	Trifunctional enzyme subunit beta, mitochondrial	-1.05609	-1.28995	-0.923043	-1.06921	-0.951188	-1.16421	-0.70984	-0.801656	-0.652749	-0.531137	-0.400439	-1.01956
	0	NaN	P55145	P55145	MANF_HUMAN	MANF	Mesencephalic astrocyte-derived neurotrophic factor	NaN	NaN	NaN	NaN	NaN	NaN	NaN	-1.94496	-1.79162	-1.64752	NaN	NaN
+	12.6771	2.24557	P55196	P55196	AFAD_HUMAN	AFDN	Afadin	2.06985	2.10487	1.98691	2.01607	2.02411	2.02685	-0.0502338	-0.161708	-0.271272	-0.16886	-0.268959	-0.323728
	0	NaN	P55197	P55197	AF10_HUMAN	MLLT10	Protein AF-10	-2.00318	-1.81461	-2.05629	-1.925	-2.01914	-2.23453	NaN	NaN	NaN	NaN	NaN	NaN
	0	NaN	P55198	P55198	AF17_HUMAN	MLLT6	Protein AF-17	-1.46656	-1.62269	-1.98641	-1.78808	-1.74152	-1.94465	NaN	NaN	NaN	NaN	NaN	NaN
	0.553178	-0.395597	P55199	P55199	ELL_HUMAN	ELL	RNA polymerase II elongation factor ELL	0.4243	0.545213	-0.149306	0.514834	0.370823	0.147957	0.315826	NaN	0.822794	-0.387722	1.02094	1.751
	0	NaN	P55209	P55209	NP1L1_HUMAN	NAP1L1	Nucleosome assembly protein 1-like 1	0.893043	0.954349	0.588428	0.831707	0.677901	0.773276	NaN	NaN	NaN	NaN	NaN	NaN
+	4.50578	-1.31174	P55212	P55212	CASP6_HUMAN	CASP6	Caspase-6	-2.64837	-1.58284	-1.68003	-1.90002	-2.01059	-1.44815	-0.517679	-0.456028	-0.650755	-0.497781	-0.478213	-0.799093
+	8.49522	1.58317	P55265	P55265	DSRAD_HUMAN	ADAR	Double-stranded RNA-specific adenosine deaminase	2.84847	2.89613	2.76907	2.83162	2.68104	2.69772	1.29211	1.10213	1.25775	1.42848	1.24643	0.898142
	0.654871	-0.535842	P55268	P55268	LAMB2_HUMAN	LAMB2	Laminin subunit beta-2	-2.58575	-1.6537	-2.12912	NaN	NaN	NaN	NaN	-1.55644	NaN	NaN	-1.61759	NaN
	0	NaN	P55316	P55316	FOXG1_HUMAN	FOXG1	Forkhead box protein G1	0.255073	0.4958	0.241626	0.84272	0.307795	0.213647	NaN	NaN	NaN	NaN	NaN	NaN
	0	NaN	P55327	P55327	TPD52_HUMAN	TPD52	Tumor protein D52	-0.0151529	-0.237357	-0.199643	0.0926313	-0.211794	-0.138823	NaN	NaN	NaN	NaN	NaN	NaN
	0.821685	-0.736122	P55735	P55735	SEC13_HUMAN	SEC13	Protein SEC13 homolog	-1.40917	-1.90754	NaN	-1.36395	-1.45784	NaN	NaN	NaN	-1.67453	0.0102715	-0.73125	NaN
+	3.36865	-1.37841	P55769	P55769	NH2L1_HUMAN	SNU13	NHP2-like protein 1	NaN	NaN	NaN	-3.2907	-2.67602	-3.22609	-1.97421	-1.70198	-1.69673	-1.86774	-1.10972	-1.76475
	0	NaN	P55771	P15863;P55771	PAX9_HUMAN	PAX9	Paired box protein Pax-9	0.32747	0.323435	0.275878	0.321786	0.308272	0.334647	NaN	NaN	NaN	NaN	NaN	NaN
	1.19669	-0.208139	P55786	A6NEC2;P55786	PSA_HUMAN	NPEPPS	Puromycin-sensitive aminopeptidase	-0.304782	-0.309512	0.00546741	0.0233488	0.0545754	0.0423899	0.00117588	0.253427	0.072588	0.356946	0.181293	-0.105111
	0	NaN	P55795	P55795	HNRH2_HUMAN	HNRNPH2	Heterogeneous nuclear ribonucleoprotein H2	0.763896	0.817204	0.628967	0.706561	0.344414	0.601304	NaN	NaN	NaN	NaN	NaN	NaN
	0	NaN	P55809	P55809	SCOT1_HUMAN	OXCT1	Succinyl-CoA:3-ketoacid coenzyme A transferase 1, mitochondrial	-3.16982	NaN	NaN	NaN	NaN	NaN	NaN	NaN	NaN	NaN	NaN	NaN
+	6.08367	1.83959	P55884	P55884	EIF3B_HUMAN	EIF3B	Eukaryotic translation initiation factor 3 subunit B	1.07299	1.18716	1.33657	1.40678	1.165	1.19305	-1.0972	NaN	-0.815873	-0.222741	-0.323877	-0.60364
	0	NaN	P56134	P56134	ATPK_HUMAN	ATP5MF	ATP synthase subunit f, mitochondrial	-1.40518	-1.21222	-0.861941	-1.07246	-1.42543	-0.929793	NaN	NaN	NaN	NaN	NaN	NaN
	0	NaN	P56177	P56177	DLX1_HUMAN	DLX1	Homeobox protein DLX-1	1.1499	1.05877	1.01542	1.30139	1.00863	1.15958	NaN	NaN	NaN	NaN	NaN	NaN
	0	NaN	P56178	P56178	DLX5_HUMAN	DLX5	Homeobox protein DLX-5	2.56052	2.41942	2.53896	1.9915	2.54499	2.59857	NaN	NaN	NaN	NaN	NaN	NaN
	0	2.34179	P56179	P56179	DLX6_HUMAN	DLX6	Homeobox protein DLX-6	-0.158584	-0.157756	-0.198803	-0.0109453	-0.000519276	0.194937	-2.39707	NaN	NaN	NaN	NaN	NaN
+	1.23826	0.549703	P56182	P56182	RRP1_HUMAN	RRP1	Ribosomal RNA processing protein 1 homolog A	-0.949774	-0.858866	-1.19879	-0.996634	-1.5749	-1.5342	NaN	NaN	NaN	-1.84698	-1.62348	NaN
+	3.23015	0.330293	P56192	P56192	SYMC_HUMAN	MARS1	Methionine--tRNA ligase, cytoplasmic	1.66755	1.82609	1.9296	2.04783	1.83856	1.86228	1.52241	1.47406	1.48547	1.64239	1.67011	1.39571
	0	NaN	P56199	P56199	ITA1_HUMAN	ITGA1	Integrin alpha-1	NaN	NaN	NaN	NaN	NaN	NaN	-1.32713	NaN	NaN	NaN	NaN	NaN
+	6.80054	1.76483	P56270	P56270;Q14119	MAZ_HUMAN	MAZ	Myc-associated zinc finger protein	3.71806	3.77783	3.7219	3.81625	3.7299	3.68541	1.95479	2.08132	2.01282	2.27904	2.19398	1.33842
	0	NaN	P56282	P56282	DPOE2_HUMAN	POLE2	DNA polymerase epsilon subunit 2	-2.55835	-2.62287	NaN	NaN	NaN	-2.46566	NaN	NaN	NaN	NaN	NaN	NaN
	0	-0.882279	P56381;Q5VTU8	P56381;Q5VTU8	AT5EL_HUMAN;ATP5E_HUMAN	ATP5F1E;ATP5F1EP2	ATP synthase subunit epsilon, mitochondrial	NaN	NaN	NaN	NaN	NaN	-0.911002	-0.352518	-0.238645	0.444584	0.204832	-0.0877242	-0.142868
	0	-0.685883	P56537	P56537	IF6_HUMAN	EIF6	Eukaryotic translation initiation factor 6	NaN	NaN	NaN	-2.09042	NaN	NaN	-0.84562	-1.53718	-1.61982	-1.64411	-1.35539	-1.42508
+	7.34788	-0.743871	P56545	P56545;Q13363	CTBP2_HUMAN	CTBP2	C-terminal-binding protein 2	2.09505	2.06923	2.21227	2.21962	2.08079	2.1168	3.01484	2.92117	2.81108	2.95135	2.83183	2.72672
	0	NaN	P56556	P56556	NDUA6_HUMAN	NDUFA6	NADH dehydrogenase [ubiquinone] 1 alpha subcomplex subunit 6	NaN	NaN	NaN	NaN	NaN	NaN	NaN	NaN	NaN	NaN	NaN	NaN
	0.615708	-0.165195	P56589	P56589	PEX3_HUMAN	PEX3	Peroxisomal biogenesis factor 3	-0.932981	-1.148	-1.32193	-0.869641	-0.89227	-1.09823	-0.694252	-0.893227	-1.26506	-0.72604	-1.13332	-0.559975
+	5.99037	-1.56833	P56937	P56937	DHB7_HUMAN	HSD17B7	3-keto-steroid reductase/17-beta-hydroxysteroid dehydrogenase 7	-1.30883	-2.04395	-1.56793	-1.86861	-1.50327	-1.63709	-0.0265741	-0.357809	0.0183535	-0.0914359	NaN	0.024375
	0	NaN	P56945	P56945	BCAR1_HUMAN	BCAR1	Breast cancer anti-estrogen resistance protein 1	-0.0765276	-0.188722	-0.317459	-0.416442	-0.32822	-0.0975151	NaN	NaN	NaN	NaN	NaN	NaN
	0	NaN	P57052	P57052	RBM11_HUMAN	RBM11	Splicing regulator RBM11	-1.23533	-0.925295	-1.31829	-0.98309	-1.30743	-1.21177	NaN	NaN	NaN	NaN	NaN	NaN
	0	NaN	P57076	P57076	CF298_HUMAN	CFAP298	Cilia- and flagella-associated protein 298	1.67741	1.85026	1.65753	1.63175	1.53401	1.53758	NaN	NaN	NaN	NaN	NaN	NaN
+	0.88367	-0.73956	P57081	P57081	WDR4_HUMAN	WDR4	tRNA (guanine-N(7)-)-methyltransferase non-catalytic subunit WDR4	-1.26342	NaN	NaN	-1.94748	-3.01465	-2.15954	-1.14283	-1.73234	-2.17448	-0.921355	-0.812572	NaN
+	5.30683	0.944894	P57088	P57088	TMM33_HUMAN	TMEM33	Transmembrane protein 33	2.07147	2.20342	2.39928	2.44614	2.29571	2.32068	1.22519	1.14724	1.54779	1.35327	1.67197	1.12187
	0	NaN	P57105	P57105	SYJ2B_HUMAN	SYNJ2BP	Synaptojanin-2-binding protein	NaN	NaN	NaN	NaN	NaN	NaN	0.88891	NaN	NaN	NaN	NaN	0.84302
+	10.6037	2.48096	P57678	P57678	GEMI4_HUMAN	GEMIN4	Gem-associated protein 4	2.20837	2.25232	2.36003	2.44624	2.27699	2.32022	-0.302565	-0.312182	-0.23321	-0.0185151	0.108292	-0.26342
	0	NaN	P57682	P57682	KLF3_HUMAN	KLF3	Krueppel-like factor 3	0.463323	0.759187	0.613003	0.755286	0.526775	0.484653	NaN	NaN	NaN	NaN	NaN	NaN
+	1.39057	0.999735	P57721	P57721	PCBP3_HUMAN	PCBP3	Poly(rC)-binding protein 3	NaN	-0.113944	0.862736	-0.639579	0.684295	1.11529	-0.428993	-0.263678	-1.88143	-0.00939894	-0.656299	-0.468044
	0	NaN	P57723	P57723	PCBP4_HUMAN	PCBP4	Poly(rC)-binding protein 4	-0.755015	-0.223186	-0.554663	-0.652012	-0.35101	-0.270845	NaN	NaN	NaN	NaN	NaN	NaN
+	8.40578	3.34541	P57737	P57737	CORO7_HUMAN	CORO7	Coronin-7	2.66199	2.60945	2.69523	2.49703	2.67456	2.62554	-1.20937	-0.415087	-1.0532	-0.207886	-0.380749	-1.04234
+	8.4226	2.91982	P57740	P57740	NU107_HUMAN	NUP107	Nuclear pore complex protein Nup107	2.36122	2.43926	2.38774	2.40737	2.39778	2.3498	-0.69624	-0.433437	-1.17314	-0.313161	-0.067718	-0.49206
	0	2.09033	P57772	P57772	SELB_HUMAN	EEFSEC	Selenocysteine-specific elongation factor	-1.90706	-1.89277	-1.77047	-1.72849	-1.83884	-1.49251	NaN	NaN	NaN	-3.86202	NaN	NaN
+	1.90896	0.514404	P58004	P58004	SESN2_HUMAN	SESN2	Sestrin-2	-0.570678	-0.908493	-0.956239	-0.44697	-0.31637	-0.761936	-0.942239	-1.21685	NaN	NaN	-1.47736	-1.06163
	0	NaN	P58107	P58107	EPIPL_HUMAN	EPPK1	Epiplakin	-1.51462	-1.53597	-1.78226	-1.90837	-1.74687	-1.50027	NaN	NaN	NaN	NaN	NaN	NaN
	0	NaN	P58546	P58546	MTPN_HUMAN	MTPN	Myotrophin	NaN	NaN	NaN	NaN	NaN	NaN	-0.888929	-1.12943	-1.93661	-1.0573	-1.77742	-2.38552
	0	NaN	P59780	P59780	AP3S2_HUMAN	AP3S2	AP-3 complex subunit sigma-2	-0.252735	-0.235987	-0.432778	-0.395032	-0.122056	-0.425552	NaN	NaN	NaN	NaN	NaN	NaN
	0	-1.5019	P60033	P60033	CD81_HUMAN	CD81	CD81 antigen	NaN	-3.69009	-2.72416	-2.42916	-2.55308	-2.56174	NaN	NaN	NaN	NaN	-1.28974	NaN
+	1.82113	0.922125	P60174	P60174	TPIS_HUMAN	TPI1	Triosephosphate isomerase	-0.969517	-1.43233	-0.665244	-1.09699	-0.587497	-1.20194	-2.17479	-1.39876	-2.96791	-0.944538	-2.16899	-1.83129
+	7.57004	1.38747	P60228	P60228	EIF3E_HUMAN	EIF3E	Eukaryotic translation initiation factor 3 subunit E	2.00945	2.01776	2.00978	2.04172	1.98364	1.96933	0.737681	0.297161	0.724832	0.74177	0.82105	0.384378
+	8.60806	-1.89243	P60468	P60468	SC61B_HUMAN	SEC61B	Protein transport protein Sec61 subunit beta	0.431442	0.649173	1.00564	0.755981	0.784524	0.840674	2.71142	2.56463	2.76743	2.71691	2.65994	2.40169
+	3.29688	1.02643	P60510	P60510	PP4C_HUMAN	PPP4C	Serine/threonine-protein phosphatase 4 catalytic subunit	-0.448015	-0.287084	-0.0578794	0.0056076	-0.311484	-0.402348	NaN	NaN	-1.41205	-1.14121	NaN	NaN
	0.160383	0.340667	P60520	O95166;P60520;Q9H0R8	GBRL2_HUMAN	GABARAPL2	Gamma-aminobutyric acid receptor-associated protein-like 2	NaN	-0.989293	-0.720263	-0.171056	-3.78232	NaN	-1.89024	NaN	NaN	-1.74205	-1.40513	-1.98818
	0	3.15353	P60660	P14649;P60660	MYL6_HUMAN	MYL6	Myosin light polypeptide 6	0.236059	0.423917	-0.0568342	0.323878	-0.0823731	-0.026166	NaN	NaN	-3.01712	NaN	NaN	NaN
+	6.5569	-1.10321	P60709;P63261	P60709;P63261	ACTB_HUMAN;ACTG_HUMAN	ACTB;ACTG1	Actin, cytoplasmic 1	5.34035	5.30659	5.52266	5.63567	5.31284	5.3836	6.74497	6.52518	6.30324	6.71655	6.4585	6.37257
+	3.15831	-0.391871	P60842	P60842;Q14240	IF4A1_HUMAN	EIF4A1	Eukaryotic initiation factor 4A-I	1.34378	1.4787	1.68788	1.64116	1.55414	1.60534	2.06554	1.78226	1.74501	2.02564	2.12283	1.92095
+	6.5009	-1.42439	P60866	P60866	RS20_HUMAN	RPS20	40S ribosomal protein S20	3.67034	3.80073	4.03245	4.15466	3.7174	3.83889	5.46663	5.37443	4.94977	5.28311	5.55975	5.12714
+	7.8139	-2.17106	P60891	P11908;P60891	PRPS1_HUMAN	PRPS1	Ribose-phosphate pyrophosphokinase 1	-0.202559	-0.290508	0.413903	0.463119	0.175603	0.198408	2.42271	2.20759	2.37905	2.27258	2.31757	2.18483
	0	NaN	P60900	P60900	PSA6_HUMAN	PSMA6	Proteasome subunit alpha type-6	-0.832467	-2.71752	NaN	-2.27877	-2.01681	-0.477174	NaN	NaN	NaN	NaN	NaN	NaN
	0	NaN	P60953	P60953	CDC42_HUMAN	CDC42	Cell division control protein 42 homolog	NaN	-2.65444	NaN	NaN	NaN	-1.50305	NaN	NaN	NaN	NaN	NaN	NaN
+	4.25149	-1.84932	P60981	P60981	DEST_HUMAN	DSTN	Destrin	-0.799752	-0.308514	0.40954	-0.385168	0.278927	0.248137	2.36234	1.60416	1.0264	1.98584	2.09176	1.46861
	0	NaN	P61009	P61009	SPCS3_HUMAN	SPCS3	Signal peptidase complex subunit 3	-1.67254	NaN	-1.00891	-1.53354	-1.46541	-1.2594	NaN	NaN	NaN	NaN	NaN	NaN
+	4.03112	3.37264	P61011	P61011	SRP54_HUMAN	SRP54	Signal recognition particle 54 kDa protein	2.01679	2.05683	2.05331	1.82374	2.02636	2.01511	NaN	NaN	-2.13934	NaN	-0.608573	NaN
	0.544751	-0.38109	P61019	P61019;Q8WUD1	RAB2A_HUMAN	RAB2A	Ras-related protein Rab-2A	NaN	-1.10065	NaN	-1.09809	NaN	NaN	NaN	-0.454595	-0.981964	NaN	NaN	NaN
	0	-1.29048	P61020	P61020	RAB5B_HUMAN	RAB5B	Ras-related protein Rab-5B	NaN	NaN	NaN	-1.56658	NaN	NaN	-0.276101	NaN	NaN	NaN	NaN	NaN
	0	NaN	P61026	P61026	RAB10_HUMAN	RAB10	Ras-related protein Rab-10	-3.37691	-2.98348	-2.96572	-2.7297	-2.65982	-2.08319	NaN	NaN	NaN	NaN	NaN	NaN
+	9.372	-2.57264	P61077	P61077;P62837	UB2D3_HUMAN	UBE2D3	Ubiquitin-conjugating enzyme E2 D3	2.69102	2.7089	3.14509	3.1178	3.03225	2.99379	5.62443	5.37682	5.42817	5.7876	5.58884	5.31882
+	2.62132	-0.252442	P61081	P61081	UBC12_HUMAN	UBE2M	NEDD8-conjugating enzyme Ubc12	1.90105	1.94933	1.78319	1.97609	1.81932	1.78693	2.21361	2.14203	1.98218	2.22125	2.22938	1.94212
+	1.52437	-0.969861	P61086	P61086	UBE2K_HUMAN	UBE2K	Ubiquitin-conjugating enzyme E2 K	-2.48723	-1.93227	-1.65479	-1.83334	-2.38268	-2.87349	-1.80074	-2.02088	-0.267719	-1.48358	-0.547606	NaN
+	12.0431	-2.5467	P61088	P61088;Q5JXB2	UBE2N_HUMAN	UBE2N	Ubiquitin-conjugating enzyme E2 N	-1.00229	-1.02324	-0.834351	-0.986757	-0.97896	-1.25559	1.57823	1.52427	1.55772	1.5637	1.50086	1.47421
+	7.07316	-1.92479	P61106	P61106	RAB14_HUMAN	RAB14	Ras-related protein Rab-14	-0.563807	-0.369355	-0.133234	-0.439391	-0.408504	-0.480643	1.68589	1.11923	2.01997	1.58403	1.34688	1.3978
	0.281868	-0.135738	P61158	P61158	ARP3_HUMAN	ACTR3	Actin-related protein 3	-1.02871	-0.860976	-0.835494	-0.780223	-0.850049	-0.815157	-0.740029	-1.47479	-0.0757399	-0.515256	-0.468226	-1.08213
+	2.64079	0.99322	P61160	P61160	ARP2_HUMAN	ACTR2	Actin-related protein 2	-0.831599	-0.783252	-1.171	-0.410848	-0.985411	-0.764152	NaN	-1.56204	-2.48092	-1.79733	-1.4301	NaN
	0.163631	-0.0802727	P61163	P42025;P61163	ACTZ_HUMAN	ACTR1A	Alpha-centractin	-0.506971	-0.33208	-0.0742188	-0.138821	-0.153224	-0.235158	-0.473617	NaN	NaN	0.154005	NaN	NaN
	0	NaN	P61201	P61201	CSN2_HUMAN	COPS2	COP9 signalosome complex subunit 2	-1.48972	0.43476	-1.45364	-1.54006	NaN	-1.51123	NaN	NaN	NaN	NaN	NaN	NaN
+	4.31258	0.951106	P61204;P84077	P61204;P84077	ARF1_HUMAN;ARF3_HUMAN	ARF1;ARF3	ADP-ribosylation factor 3	0.976525	0.782991	0.750593	0.790969	0.618516	0.928392	-0.213148	-0.298457	NaN	0.0822816	NaN	NaN
	0.256564	-0.0707874	P61221	P61221	ABCE1_HUMAN	ABCE1	ATP-binding cassette sub-family E member 1	1.29409	1.1853	1.26651	1.15598	1.09502	1.13881	1.29779	1.21058	1.14461	1.70782	1.32587	0.873759
+	4.12058	-1.97865	P61224;P62834	A6NIZ1;P61224;P62834	RAP1A_HUMAN;RAP1B_HUMAN	RAP1A;RAP1B	Ras-related protein Rap-1b	NaN	NaN	-2.20972	NaN	-3.03581	NaN	-0.599491	-0.674053	-0.631528	-0.512137	-0.803977	-0.643535
	0	NaN	P61244	P61244	MAX_HUMAN	MAX	Protein max	1.72613	1.70316	1.74709	1.51193	1.71431	1.73568	NaN	NaN	NaN	NaN	NaN	NaN
+	8.34075	1.43905	P61247	P61247	RS3A_HUMAN	RPS3A	40S ribosomal protein S3a	1.33199	1.25747	1.50729	1.31944	1.39499	1.39955	-0.132792	-0.304475	0.0326042	0.0118766	-0.191722	0.160915
	0	NaN	P61254	P61254;Q9UNX3	RL26_HUMAN	RPL26	60S ribosomal protein L26	-0.977026	NaN	-0.590261	-0.309064	NaN	-0.646045	NaN	NaN	NaN	NaN	NaN	NaN
+	3.86795	0.435502	P61289	P61289	PSME3_HUMAN	PSME3	Proteasome activator complex subunit 3	3.49216	3.54061	3.37009	3.3211	3.41747	3.4484	3.22521	3.15718	2.94619	2.89696	2.81539	2.93588
+	7.37758	1.55995	P61326;Q96A72	P61326;Q96A72	MGN_HUMAN;MGN2_HUMAN	MAGOH;MAGOHB	Protein mago nashi homolog	1.6636	1.85516	1.93039	1.8919	1.74588	1.94289	0.221291	0.200482	0.0873842	0.600987	0.281617	NaN
	0	NaN	P61371	P61371	ISL1_HUMAN	ISL1	Insulin gene enhancer protein ISL-1	1.07438	1.13081	0.82684	1.12302	1.04835	0.975627	NaN	NaN	NaN	NaN	NaN	NaN
	0	-0.457109	P61421	P61421	VA0D1_HUMAN	ATP6V0D1	V-type proton ATPase subunit d 1	-1.16318	-0.98668	-0.925125	-0.990376	-0.879052	NaN	NaN	NaN	NaN	NaN	NaN	-0.531774
	0	NaN	P61457	P61457;Q9H0N5	PHS_HUMAN	PCBD1	Pterin-4-alpha-carbinolamine dehydratase	NaN	NaN	NaN	NaN	NaN	NaN	NaN	NaN	NaN	NaN	NaN	NaN
+	3.51587	-1.59387	P61513	A6NKH3;P61513	RL37A_HUMAN	RPL37A	60S ribosomal protein L37a	-0.997384	-0.56762	-0.6532	-0.520885	-0.760805	-0.904821	1.62233	0.0246286	1.09444	0.109852	0.721525	1.58571
+	6.42072	-1.31694	P61586	P08134;P61586	RHOA_HUMAN	RHOA	Transforming protein RhoA	-1.79994	-2.00912	-1.57596	-1.66185	-1.48998	-1.30317	-0.212607	-0.192897	-0.532297	-0.26813	-0.365719	-0.366722
	0	NaN	P61604	P61604	CH10_HUMAN	HSPE1	10 kDa heat shock protein, mitochondrial	-1.69685	-1.5309	-1.98531	-2.29233	-1.91548	-1.66389	NaN	NaN	NaN	NaN	NaN	NaN
+	8.37773	1.63011	P61619	P61619;Q9H9S3	S61A1_HUMAN	SEC61A1	Protein transport protein Sec61 subunit alpha isoform 1	1.41922	1.67407	1.72886	1.8027	1.6952	1.58147	0.0205774	0.0629568	-0.0669479	-0.178748	0.314764	-0.031723
+	8.6618	2.11444	P61758	P61758	PFD3_HUMAN	VBP1	Prefoldin subunit 3	2.15618	2.29322	2.21681	2.29514	2.15465	2.1276	0.305201	0.406069	-0.190461	0.0311255	0.183911	-0.178925
	0	NaN	P61764	P61764	STXB1_HUMAN	STXBP1	Syntaxin-binding protein 1	NaN	NaN	-2.19811	-1.19396	-1.44772	NaN	NaN	NaN	NaN	NaN	NaN	NaN
	0	NaN	P61769	P61769	B2MG_HUMAN	B2M	Beta-2-microglobulin	-2.42232	NaN	NaN	NaN	NaN	NaN	NaN	NaN	NaN	NaN	NaN	NaN
	0	NaN	P61923	P61923	COPZ1_HUMAN	COPZ1	Coatomer subunit zeta-1	0.669355	0.832775	0.583939	0.663706	0.196418	0.387309	NaN	NaN	NaN	NaN	NaN	NaN
	0	2.29173	P61956	P55854;P61956;Q6EEV6	SUMO2_HUMAN	SUMO2	Small ubiquitin-related modifier 2	0.3048	0.466065	0.0896816	-0.110551	-0.0976853	-0.0474854	NaN	NaN	NaN	-2.19092	NaN	NaN
+	2.02859	0.969958	P61962	P61962	DCAF7_HUMAN	DCAF7	DDB1- and CUL4-associated factor 7	0.946198	1.14186	1.10556	1.14034	0.978094	1.09228	0.849453	-0.849582	NaN	NaN	0.0436463	0.346213
	0	NaN	P61964	P61964	WDR5_HUMAN	WDR5	WD repeat-containing protein 5	-1.19698	-1.01925	-1.09103	-1.06001	-1.33686	-1.41935	NaN	NaN	NaN	NaN	NaN	NaN
	0	NaN	P61970	P61970	NTF2_HUMAN	NUTF2	Nuclear transport factor 2	NaN	NaN	NaN	NaN	NaN	NaN	NaN	NaN	NaN	NaN	NaN	NaN
+	7.98785	2.97847	P61978	P61978	HNRPK_HUMAN	HNRNPK	Heterogeneous nuclear ribonucleoprotein K	5.8568	5.86224	5.93029	5.85622	5.75872	5.85455	3.26177	2.9976	2.06987	2.99013	3.13882	2.78981
	0	NaN	P61981	P61981	1433G_HUMAN	YWHAG	14-3-3 protein gamma	NaN	NaN	NaN	NaN	NaN	NaN	NaN	NaN	NaN	NaN	NaN	NaN
	0	0.598521	P62072	P62072	TIM10_HUMAN	TIMM10	Mitochondrial import inner membrane translocase subunit Tim10	0.509914	NaN	NaN	NaN	NaN	NaN	NaN	NaN	NaN	-0.0886064	NaN	NaN
+	7.76625	-1.63682	P62081	P62081	RS7_HUMAN	RPS7	40S ribosomal protein S7	-0.797973	-1.14924	-1.00018	-1.33819	-0.856005	-0.887002	0.811267	0.768695	0.510904	0.463646	0.579823	0.657969
+	3.83481	2.29036	P62136	P36873;P62136;P62140	PP1A_HUMAN	PPP1CA	Serine/threonine-protein phosphatase PP1-alpha catalytic subunit	1.4212	1.56024	1.32397	1.44891	1.32306	1.26752	-1.34766	0.0222378	NaN	-1.3732	NaN	NaN
+	3.74734	1.2387	P62140	P62140	PP1B_HUMAN	PPP1CB	Serine/threonine-protein phosphatase PP1-beta catalytic subunit	-0.390933	-0.0592337	-0.251489	0.241296	-0.203151	-0.0484285	-1.01353	NaN	NaN	-1.50486	-1.55369	NaN
	0.406043	-0.159356	P62191	P62191	PRS4_HUMAN	PSMC1	26S proteasome regulatory subunit 4	-0.676727	-0.712654	-0.848109	-0.907236	-0.697364	-1.34888	-0.532432	-0.449285	-0.713479	-1.12803	NaN	NaN
+	10.302	2.87674	P62195	P62195	PRS8_HUMAN	PSMC5	26S proteasome regulatory subunit 8	2.84646	2.90199	2.74831	2.65845	2.70352	2.72375	0.112343	0.00660229	-0.325328	-0.0434232	0.0215878	-0.449725
+	1.59465	0.387107	P62241	P62241	RS8_HUMAN	RPS8	40S ribosomal protein S8	0.261708	0.463254	0.686103	0.602919	0.718203	0.621147	0.380918	-0.189436	-0.215832	0.586821	0.276962	0.191259
+	1.89256	0.433861	P62244	P62244	RS15A_HUMAN	RPS15A	40S ribosomal protein S15a	1.90705	1.96665	2.12136	2.33068	2.05371	2.19222	2.01213	1.72748	1.10956	1.86473	1.73396	1.52065
+	4.79106	-1.10047	P62249	P62249	RS16_HUMAN	RPS16	40S ribosomal protein S16	2.81422	2.82313	3.48658	3.04453	3.27381	3.38948	4.40219	4.21008	3.91598	4.2157	4.48625	4.20441
	1.07241	-0.428511	P62258	P62258	1433E_HUMAN	YWHAE	14-3-3 protein epsilon	-1.27594	-0.836298	-1.30317	-0.944345	-1.18907	-1.30905	-0.930862	-0.999128	-0.5935	0.15361	-0.582961	-1.33397
+	1.57073	0.4026	P62263	P62263	RS14_HUMAN	RPS14	40S ribosomal protein S14	-0.0105658	-0.141818	0.0560226	0.366446	-0.093719	0.0915642	0.153757	-0.482983	-0.327419	-0.282854	-0.883245	-0.324927
	0.187436	0.103148	P62266	P62266	RS23_HUMAN	RPS23	40S ribosomal protein S23	-0.571652	-0.681013	0.0484791	-0.357848	-0.0719075	0.408244	0.294862	-0.429096	-0.310859	-0.18277	-0.745477	-0.471248
+	5.07443	-1.24809	P62269	P62269	RS18_HUMAN	RPS18	40S ribosomal protein S18	-0.0378761	0.0835342	-0.0136518	0.325238	0.309591	0.184777	1.27205	1.29784	1.02753	1.16999	1.92198	1.65078
+	7.04263	-2.3727	P62273	P62273	RS29_HUMAN	RPS29	40S ribosomal protein S29	2.56717	2.63339	2.99652	2.88735	2.69144	2.83384	5.19793	4.87297	4.61598	5.00406	5.70071	5.45425
+	3.40345	-0.556341	P62277	P62277	RS13_HUMAN	RPS13	40S ribosomal protein S13	-0.90883	-0.497966	-0.407371	-0.818879	-0.635054	-0.583921	-0.140381	-0.133475	-0.355192	0.0502906	0.166481	-0.101696
	0.222292	0.069563	P62280	P62280	RS11_HUMAN	RPS11	40S ribosomal protein S11	1.1349	1.23754	1.58275	1.61085	1.46151	1.52953	1.329	1.01733	1.74665	1.25157	1.49752	1.29762
	0	NaN	P62304	P62304	RUXE_HUMAN	SNRPE	Small nuclear ribonucleoprotein E	2.48806	2.44371	2.34709	1.91105	2.41826	2.59541	NaN	NaN	NaN	NaN	NaN	NaN
	0	NaN	P62306	P62306	RUXF_HUMAN	SNRPF	Small nuclear ribonucleoprotein F	-0.911771	-1.03114	-0.797529	-0.57	-0.957906	-0.941509	NaN	NaN	NaN	NaN	NaN	NaN
	0	NaN	P62310	P62310	LSM3_HUMAN	LSM3	U6 snRNA-associated Sm-like protein LSm3	NaN	NaN	NaN	NaN	NaN	NaN	NaN	NaN	NaN	NaN	NaN	NaN
	0	NaN	P62314	P62314	SMD1_HUMAN	SNRPD1	Small nuclear ribonucleoprotein Sm D1	2.74018	2.4923	2.68266	2.77234	2.49453	2.49766	NaN	NaN	NaN	NaN	NaN	NaN
+	14.9444	6.29321	P62316	P62316	SMD2_HUMAN	SNRPD2	Small nuclear ribonucleoprotein Sm D2	6.56706	6.51069	6.59774	6.44505	6.54626	6.5426	0.0789442	0.00196552	0.212594	0.401413	0.362319	0.39288
+	11.0698	4.58012	P62318	P62318	SMD3_HUMAN	SNRPD3	Small nuclear ribonucleoprotein Sm D3	4.06434	4.27884	4.10922	4.1732	3.99471	3.79454	-0.629469	-0.473916	-0.902735	-0.0569139	-0.492497	-0.510323
	0	0.361999	P62330	P62330	ARF6_HUMAN	ARF6	ADP-ribosylation factor 6	-0.966738	-1.38014	-0.720744	-1.23687	-1.18174	-1.14063	NaN	-1.46648	NaN	NaN	NaN	NaN
+	2.62423	-1.12356	P62333	P62333	PRS10_HUMAN	PSMC6	26S proteasome regulatory subunit 10B	-2.1579	-1.25463	-0.696549	-0.41557	-1.41553	-1.40102	-0.0463791	0.107699	-0.53903	-0.0166879	-0.370224	0.264778
	0	NaN	P62341	P62341	SELT_HUMAN	SELENOT	Thioredoxin reductase-like selenoprotein T	NaN	NaN	NaN	NaN	NaN	NaN	NaN	NaN	NaN	NaN	NaN	NaN
	0	NaN	P62380	P62380	TBPL1_HUMAN	TBPL1	TATA box-binding protein-like 1	-2.80664	NaN	-3.2749	-2.74303	-2.65768	NaN	NaN	NaN	NaN	NaN	NaN	NaN
	0.483913	0.584807	P62424	P62424	RL7A_HUMAN	RPL7A	60S ribosomal protein L7a	-1.80083	-0.134486	-1.47488	-1.22444	-0.449376	-1.76151	NaN	NaN	NaN	-1.3467	-2.10475	NaN
	0	NaN	P62487	P62487	RPB7_HUMAN	POLR2G	DNA-directed RNA polymerase II subunit RPB7	-2.1508	-2.56874	-2.20715	-1.99125	-2.12791	-2.11183	NaN	NaN	NaN	NaN	NaN	NaN
+	7.35655	2.70029	P62495	P62495	ERF1_HUMAN	ETF1	Eukaryotic peptide chain release factor subunit 1	1.96798	2.0471	1.9411	1.90393	1.86197	1.78864	-0.757907	-1.26363	-0.22463	-0.668712	NaN	-0.994301
+	4.53514	-1.67366	P62633	P62633	CNBP_HUMAN	CNBP	CCHC-type zinc finger nucleic acid binding protein	0.199818	0.24168	0.912221	0.859717	0.904035	0.845885	2.16742	2.15239	1.91786	1.95691	2.96192	2.8488
+	5.04676	0.676442	P62701	P62701;Q8TD47	RS4X_HUMAN	RPS4X	40S ribosomal protein S4, X isoform	1.45505	1.57149	1.82994	1.77027	1.79866	1.79994	0.988194	1.22445	0.828516	1.00162	1.08118	1.04273
+	2.79525	-0.776206	P62750	P62750	RL23A_HUMAN	RPL23A	60S ribosomal protein L23a	-0.554292	-0.65962	-0.124701	-0.744092	-0.671147	-0.688533	0.45741	NaN	-0.363925	0.315757	0.485637	0.117495
+	7.06007	1.91736	P62753	P62753	RS6_HUMAN	RPS6	40S ribosomal protein S6	1.55345	1.54806	1.74521	1.77431	1.89009	1.85125	0.146383	-0.401484	-0.442925	-0.15218	0.214218	-0.505786
+	5.20739	1.11808	P62805	P62805	H4_HUMAN	H4-16	Histone H4	2.3097	2.27886	2.23315	2.37717	2.26674	2.18624	1.37662	1.20791	0.888506	0.665335	1.41496	1.39002
	0.310226	-0.0969514	P62820	P62820;Q9H0U4	RAB1A_HUMAN	RAB1A	Ras-related protein Rab-1A	1.51732	1.66339	1.62617	1.77171	1.45238	1.11958	1.76615	1.71009	1.33739	1.97329	1.54461	1.40074
+	4.00117	-0.336936	P62826	P62826	RAN_HUMAN	RAN	GTP-binding nuclear protein Ran	3.26715	3.25935	3.32688	3.19528	3.25448	3.2497	3.64892	3.55786	3.45868	3.78405	3.65908	3.46587
	0.616015	0.172113	P62829	P62829	RL23_HUMAN	RPL23	60S ribosomal protein L23	2.13602	2.26785	2.64147	2.42967	2.37115	2.38933	2.34729	2.265	1.689	2.04512	2.52011	2.33632
+	6.95721	-2.09333	P62851	P62851	RS25_HUMAN	RPS25	40S ribosomal protein S25	3.60529	3.53179	3.95433	3.67283	3.86154	3.75738	5.89547	5.74097	5.37292	5.53996	6.34235	6.0515
	0.802242	0.208712	P62854	P62854;Q5JNZ5	RS26_HUMAN	RPS26	40S ribosomal protein S26	0.703872	0.640417	1.24453	1.06207	1.0892	1.0671	1.00935	0.589898	0.638107	NaN	0.947393	0.611017
+	4.59369	-1.4261	P62857	P62857	RS28_HUMAN	RPS28	40S ribosomal protein S28	0.00482845	-0.395415	0.201255	0.218525	-0.236099	-0.281826	1.338	1.75155	1.58925	0.61796	1.23961	1.53152
+	10.9678	-2.84718	P62861	P62861	RS30_HUMAN	FAU	FAU ubiquitin-like and ribosomal protein S30	2.9342	2.8221	2.91895	2.91532	2.58106	2.56593	5.81926	5.64453	5.54725	5.53621	5.7009	5.57249
	0.334434	0.364626	P62873	P16520;P62873;P62879;Q9HAV0	GBB1_HUMAN	GNB1	Guanine nucleotide-binding protein G(I)/G(S)/G(T) subunit beta-1	NaN	NaN	NaN	0.601345	-0.145563	-0.511899	-0.442463	-1.04762	0.455648	-0.498895	NaN	NaN
	0	NaN	P62877	P62877	RBX1_HUMAN	RBX1	E3 ubiquitin-protein ligase RBX1	-0.508444	-0.54275	-0.666414	-0.872441	-0.89741	-0.713054	NaN	NaN	NaN	NaN	NaN	NaN
	0	NaN	P62879	P62879	GBB2_HUMAN	GNB2	Guanine nucleotide-binding protein G(I)/G(S)/G(T) subunit beta-2	-1.35565	-1.41971	-1.20117	-1.3632	-1.30684	-0.906263	NaN	NaN	NaN	NaN	NaN	NaN
+	4.37331	-0.877376	P62888	P62888	RL30_HUMAN	RPL30	60S ribosomal protein L30	-0.57316	-0.630113	-0.74176	-0.172423	-0.856816	-0.843519	0.546017	0.0131178	0.20057	0.277523	0.121996	0.28724
+	5.76626	-1.35704	P62891;Q59GN2	P62891;Q59GN2	R39L5_HUMAN;RL39_HUMAN	RPL39;RPL39P5	60S ribosomal protein L39	0.105738	0.34559	0.459919	0.287326	-0.146413	0.17628	1.8675	1.35506	1.3712	1.7454	1.76617	1.26537
	0	NaN	P62899	P62899	RL31_HUMAN	RPL31	60S ribosomal protein L31	NaN	NaN	NaN	NaN	NaN	NaN	-0.185275	NaN	NaN	NaN	NaN	-0.118352
+	3.71147	-0.975849	P62906	P62906	RL10A_HUMAN	RPL10A	60S ribosomal protein L10a	-0.198774	0.0828772	0.626627	0.447124	0.421237	0.396945	1.17622	0.946301	1.518	1.72728	1.08656	1.17677
	0.466486	-0.0823586	P62913	P62913	RL11_HUMAN	RPL11	60S ribosomal protein L11	1.95624	1.96062	2.29642	2.15112	2.1025	2.17056	2.39974	2.12046	2.00279	2.24679	2.30506	2.05678
+	6.65662	-2.72643	P62917	P62917	RL8_HUMAN	RPL8	60S ribosomal protein L8	-2.58529	-2.73491	-2.43264	-1.97917	-2.58915	-2.03954	0.175853	NaN	0.496454	0.267119	0.392483	NaN
+	5.62719	-1.53677	P62937	P62937	PPIA_HUMAN	PPIA	Peptidyl-prolyl cis-trans isomerase A	0.867947	0.891367	1.08284	1.34933	0.889642	1.07516	2.91421	2.65382	1.93899	2.82353	2.58877	2.45763
	0	NaN	P62942	P62942	FKB1A_HUMAN	FKBP1A	Peptidyl-prolyl cis-trans isomerase FKBP1A	NaN	NaN	NaN	NaN	NaN	NaN	NaN	NaN	NaN	NaN	NaN	NaN
	0	-1.34931	P62993	P62993	GRB2_HUMAN	GRB2	Growth factor receptor-bound protein 2	NaN	-1.67931	NaN	NaN	NaN	NaN	-0.139091	-0.330517	-0.752525	-0.620098	0.142375	-0.280128
+	5.4263	-1.70027	P62995	P62995	TRA2B_HUMAN	TRA2B	Transformer-2 protein homolog beta	0.164598	0.34274	0.790361	0.208845	0.457831	0.504555	1.39435	2.53127	1.96782	2.19887	2.33584	2.24239
+	2.85935	-1.1058	P63000	P15153;P60763;P63000	RAC1_HUMAN	RAC1	Ras-related C3 botulinum toxin substrate 1	-0.455006	-0.52524	-0.00330639	-0.0601387	0.0323062	0.0349035	0.812186	0.856853	0.552196	0.649402	2.06999	0.717688
+	2.1278	0.339645	P63010	P63010;Q10567	AP2B1_HUMAN	AP2B1	AP-2 complex subunit beta	0.239775	0.233483	0.337523	0.440306	0.278413	0.20405	-0.217849	-0.412181	0.047842	0.1186	-0.0628552	0.222122
	0	NaN	P63104	P63104	1433Z_HUMAN	YWHAZ	14-3-3 protein zeta/delta	NaN	NaN	-3.9096	NaN	NaN	NaN	NaN	NaN	NaN	NaN	NaN	NaN
+	7.28962	-1.7701	P63151	P63151	2ABA_HUMAN	PPP2R2A	Serine/threonine-protein phosphatase 2A 55 kDa regulatory subunit B alpha isoform	0.0109997	0.0319777	0.227261	0.229326	-0.00773001	0.170849	2.13644	1.92083	1.3594	1.94312	2.09469	1.82883
+	6.18385	-1.66317	P63167	P63167;Q96FJ2	DYL1_HUMAN	DYNLL1	Dynein light chain 1, cytoplasmic	1.06685	1.14736	1.47152	1.83217	1.45527	1.18742	3.28222	2.86211	2.99291	3.05566	3.27288	2.67379
+	2.99043	-0.686087	P63173	P63173	RL38_HUMAN	RPL38	60S ribosomal protein L38	2.87619	2.73777	3.11905	2.97742	2.87547	2.92776	4.03104	3.48751	3.73369	3.45541	3.86111	3.06142
	0.925717	-0.179973	P63208	P63208	SKP1_HUMAN	SKP1	S-phase kinase-associated protein 1	0.298554	0.264357	0.442662	0.277761	0.338023	0.113384	0.560026	NaN	0.604506	0.150348	0.711642	0.318963
	0	NaN	P63218	P63218	GBG5_HUMAN	GNG5	Guanine nucleotide-binding protein G(I)/G(S)/G(O) subunit gamma-5	NaN	NaN	NaN	NaN	NaN	NaN	NaN	NaN	NaN	NaN	NaN	NaN
+	5.78335	-1.60087	P63220	P63220	RS21_HUMAN	RPS21	40S ribosomal protein S21	-0.362873	-0.451782	-0.104535	-0.0768404	-0.523943	-0.747842	1.49111	0.921899	0.800315	1.24468	1.51031	1.3691
	0.436992	0.088063	P63241	P63241;Q6IS14;Q9GZV4	IF5A1_HUMAN	EIF5A	Eukaryotic translation initiation factor 5A-1	1.94585	1.74167	1.89118	2.06084	1.73	1.65141	1.97027	1.49732	1.85464	1.65985	1.81713	1.69337
+	4.97514	-0.900145	P63244	P63244	RACK1_HUMAN	RACK1	Receptor of activated protein C kinase 1	3.3534	3.42741	3.76626	3.75116	3.7303	3.73099	4.37908	4.30547	4.47264	4.52502	4.87301	4.60516
	0	NaN	P63272	P63272	SPT4H_HUMAN	SUPT4H1	Transcription elongation factor SPT4	-1.08772	-0.91979	-0.93565	-0.950233	-1.03134	-1.14384	NaN	NaN	NaN	NaN	NaN	NaN
+	6.82566	-1.71895	P63279	P63279	UBC9_HUMAN	UBE2I	SUMO-conjugating enzyme UBC9	-1.41085	-1.05492	NaN	-0.987747	-1.38756	-1.48935	0.718394	0.549703	0.335213	0.286373	0.337009	0.490509
+	1.4939	0.497207	P67775	P62714;P67775	PP2AA_HUMAN	PPP2CA	Serine/threonine-protein phosphatase 2A catalytic subunit alpha isoform	-0.251946	0.0992928	0.34572	0.856183	0.320187	0.12379	-0.321225	-0.288376	0.220038	0.00596952	-0.397335	-0.709085
+	1.79988	0.878119	P67809	P67809	YBOX1_HUMAN	YBX1	Y-box-binding protein 1	-2.18562	-2.30814	-2.77637	-2.14633	-2.72219	-2.71342	NaN	NaN	NaN	-3.03854	NaN	-3.66838
	0	NaN	P67812	P67812	SC11A_HUMAN	SEC11A	Signal peptidase complex catalytic subunit SEC11A	NaN	-0.671418	NaN	-0.43227	NaN	-0.586507	NaN	NaN	NaN	NaN	NaN	NaN
	0	NaN	P67870	P67870	CSK2B_HUMAN	CSNK2B	Casein kinase II subunit beta	-0.488873	-0.269461	-0.972414	-0.298662	-0.639748	-0.756241	NaN	NaN	NaN	NaN	NaN	NaN
	0	NaN	P67936	P67936	TPM4_HUMAN	TPM4	Tropomyosin alpha-4 chain	NaN	NaN	NaN	NaN	NaN	NaN	NaN	NaN	NaN	NaN	NaN	NaN
+	2.53114	-1.16397	P68036	A0A1B0GUS4;P68036	UB2L3_HUMAN	UBE2L3	Ubiquitin-conjugating enzyme E2 L3	-1.00754	-1.39645	-0.895299	-1.29357	NaN	-1.35033	0.366062	0.00669479	-1.20264	0.00249338	0.20902	0.470395
+	9.90326	-1.86804	P68104;Q5VTE0	P68104;Q5VTE0	EF1A1_HUMAN;EF1A3_HUMAN	EEF1A1;EEF1A1P5	Elongation factor 1-alpha 1	6.86121	6.83011	6.97515	7.07827	6.83732	6.87923	8.93767	8.72244	8.57689	8.77755	8.93989	8.71511
	0	4.01722	P68366	P68363;P68366	TBA4A_HUMAN	TUBA4A	Tubulin alpha-4A chain	2.77989	2.92039	3.04173	3.14443	2.83673	2.97471	NaN	NaN	NaN	NaN	NaN	-1.06757
	1.60657	0.256293	P68371	P68371	TBB4B_HUMAN	TUBB4B	Tubulin beta-4B chain	3.14537	3.21122	3.28421	3.48663	3.29326	3.1907	3.03662	3.1401	2.8093	3.13847	3.23239	2.71675
	0	NaN	P68400	P68400;Q8NEV1	CSK21_HUMAN	CSNK2A1	Casein kinase II subunit alpha	-0.490008	-0.593226	-0.475137	-0.30572	-0.329945	-0.748406	NaN	NaN	NaN	NaN	NaN	NaN
	0	NaN	P68402	P68402	PA1B2_HUMAN	PAFAH1B2	Platelet-activating factor acetylhydrolase IB subunit alpha2	-3.17109	-3.18205	NaN	NaN	-2.75761	NaN	NaN	NaN	NaN	NaN	NaN	NaN
	0	NaN	P69849;Q5JPE7	P69849;Q5JPE7	NOMO2_HUMAN;NOMO3_HUMAN	NOMO2;NOMO3	Nodal modulator 3	NaN	NaN	NaN	NaN	NaN	NaN	NaN	NaN	NaN	NaN	NaN	NaN
	0	NaN	P78310	P78310	CXAR_HUMAN	CXADR	Coxsackievirus and adenovirus receptor	-0.344348	-1.08967	-1.50344	-1.2781	-1.31846	-1.60312	NaN	NaN	NaN	NaN	NaN	NaN
	0	NaN	P78312	P78312	F193A_HUMAN	FAM193A	Protein FAM193A	0.815649	0.807139	0.756297	0.784049	0.749067	0.649631	NaN	NaN	NaN	NaN	NaN	NaN
	0	NaN	P78316	P78316	NOP14_HUMAN	NOP14	Nucleolar protein 14	1.36366	1.46968	1.51616	1.5561	1.56408	1.60878	NaN	NaN	NaN	NaN	NaN	NaN
	0	NaN	P78318	P78318	IGBP1_HUMAN	IGBP1	Immunoglobulin-binding protein 1	3.13088	3.21782	3.13096	3.10929	3.13831	3.13586	NaN	NaN	NaN	NaN	NaN	NaN
	0	NaN	P78324	P78324;Q5TFQ8;Q9P1W8	SHPS1_HUMAN	SIRPA	Tyrosine-protein phosphatase non-receptor type substrate 1	NaN	NaN	NaN	NaN	NaN	NaN	NaN	NaN	NaN	NaN	NaN	NaN
	0	NaN	P78330	P78330	SERB_HUMAN	PSPH	Phosphoserine phosphatase	NaN	NaN	NaN	NaN	NaN	NaN	NaN	NaN	NaN	NaN	NaN	NaN
+	5.34532	1.84091	P78332	P78332	RBM6_HUMAN	RBM6	RNA-binding protein 6	2.0295	2.07176	1.97724	1.90947	1.99848	1.90753	NaN	NaN	-0.0878067	NaN	0.370651	NaN
	0	NaN	P78337	P78337	PITX1_HUMAN	PITX1	Pituitary homeobox 1	0.705789	1.11992	1.18892	1.22532	0.951352	1.15545	NaN	NaN	NaN	NaN	NaN	NaN
+	11.3702	4.95967	P78344	P78344	IF4G2_HUMAN	EIF4G2	Eukaryotic translation initiation factor 4 gamma 2	4.23547	4.23316	4.13888	4.06938	4.12902	4.13188	-0.748137	-1.23178	-0.683002	-0.429389	-0.586968	-1.14095
	0	1.39478	P78345	P78345	RPP38_HUMAN	RPP38	Ribonuclease P protein subunit p38	-0.458347	-0.490117	-0.311726	-0.584363	-0.429862	-0.359418	NaN	NaN	NaN	-1.83376	NaN	NaN
+	5.27668	0.635036	P78346	P78346	RPP30_HUMAN	RPP30	Ribonuclease P protein subunit p30	0.162656	0.158803	0.225332	0.326109	0.0936933	0.238353	-0.239138	-0.491976	-0.277711	-0.410902	-0.527027	-0.658518
+	12.2829	3.97619	P78347	P78347	GTF2I_HUMAN	GTF2I	General transcription factor II-I	4.83804	4.89425	4.91038	4.88313	4.84499	4.84238	1.0874	0.737405	0.672514	0.827852	1.20345	0.827385
	0	NaN	P78362	P78362	SRPK2_HUMAN	SRPK2	SRSF protein kinase 2	NaN	NaN	NaN	NaN	NaN	NaN	NaN	NaN	NaN	NaN	NaN	NaN
	0	NaN	P78364	P78364	PHC1_HUMAN	PHC1	Polyhomeotic-like protein 1	-0.494481	-0.506865	-0.516832	-0.505213	-0.539657	-0.514231	NaN	NaN	NaN	NaN	NaN	NaN
+	0.885833	-1.02513	P78368;Q9Y6M4	P78368;Q9Y6M4	KC1G2_HUMAN;KC1G3_HUMAN	CSNK1G2;CSNK1G3	Casein kinase I isoform gamma-2	NaN	NaN	-0.00891018	-1.62112	NaN	NaN	0.160301	0.370615	NaN	NaN	-0.174407	0.483959
	0.757643	-0.0987826	P78371	P78371	TCPB_HUMAN	CCT2	T-complex protein 1 subunit beta	1.06185	1.23828	1.08452	1.28865	1.03248	1.04117	1.16624	1.27824	1.10093	1.32205	1.3861	1.08609
+	2.39767	-1.02231	P78406	P78406	RAE1L_HUMAN	RAE1	mRNA export factor RAE1	-1.64726	-1.73085	NaN	-1.04935	-2.24274	-1.96551	-0.418412	-0.725771	-0.678982	-0.459162	-0.394984	-1.55165
	0	NaN	P78411	P78411	IRX5_HUMAN	IRX5	Iroquois-class homeodomain protein IRX-5	1.20802	1.25454	1.0658	1.20106	1.2121	0.981654	NaN	NaN	NaN	NaN	NaN	NaN
	0	NaN	P78415	P78415	IRX3_HUMAN	IRX3	Iroquois-class homeodomain protein IRX-3	-0.231399	-0.316835	-0.261185	-0.160405	0.029963	-0.363592	NaN	NaN	NaN	NaN	NaN	NaN
	0	-0.818352	P78417	P78417	GSTO1_HUMAN	GSTO1	Glutathione S-transferase omega-1	NaN	-1.78008	-1.38205	-1.95936	-1.34646	-1.27975	NaN	-0.731187	NaN	NaN	NaN	NaN
+	9.98213	2.18069	P78527	P78527	PRKDC_HUMAN	PRKDC	DNA-dependent protein kinase catalytic subunit	4.60675	4.65661	4.92313	4.90775	4.93387	4.97441	2.71649	2.62744	2.51235	2.7668	2.76827	2.52701
	0.974493	-0.467909	P78536	P78536	ADA17_HUMAN	ADAM17	Disintegrin and metalloproteinase domain-containing protein 17	NaN	-2.39748	-2.41638	-2.68255	-2.08053	-2.79522	NaN	NaN	-1.94847	-1.60778	-2.46332	NaN
	0	NaN	P78540	P78540	ARGI2_HUMAN	ARG2	Arginase-2, mitochondrial	NaN	NaN	NaN	NaN	NaN	NaN	NaN	NaN	NaN	NaN	NaN	NaN
	0	NaN	P78549	P78549	NTH_HUMAN	NTHL1	Endonuclease III-like protein 1	NaN	NaN	NaN	0.185101	NaN	NaN	NaN	NaN	NaN	NaN	NaN	NaN
	0	NaN	P78559	P78559	MAP1A_HUMAN	MAP1A	Microtubule-associated protein 1A	-0.282141	-0.108182	-0.515017	-0.694991	-0.569836	-0.630023	NaN	NaN	NaN	NaN	NaN	NaN
	0	NaN	P80303	P80303	NUCB2_HUMAN	NUCB2	Nucleobindin-2	NaN	NaN	NaN	NaN	NaN	NaN	NaN	NaN	NaN	NaN	NaN	NaN
	0	NaN	P81133	P81133	SIM1_HUMAN	SIM1	Single-minded homolog 1	NaN	-2.92527	NaN	-2.77485	-2.64291	-2.66749	NaN	NaN	NaN	NaN	NaN	NaN
	0	0.438086	P81274	P81274	GPSM2_HUMAN	GPSM2	G-protein-signaling modulator 2	-0.67047	-0.790887	-0.60307	-0.774097	-0.384138	-0.886519	NaN	-1.12295	NaN	NaN	NaN	NaN
	0	NaN	P81605	P81605	DCD_HUMAN	DCD	Dermcidin	NaN	NaN	NaN	NaN	NaN	NaN	0.837926	0.475589	0.388662	1.06416	0.584116	-0.0409355
	0	NaN	P81877	P81877	SSBP2_HUMAN	SSBP2	Single-stranded DNA-binding protein 2	-1.36765	-1.59557	-2.46131	-1.60541	-1.67569	-1.81186	NaN	NaN	NaN	NaN	NaN	NaN
	0	NaN	P82094	P82094	TMF1_HUMAN	TMF1	TATA element modulatory factor	-0.319818	-0.01682	-0.523532	-0.510484	-0.388838	-0.619413	NaN	NaN	NaN	NaN	NaN	NaN
	0	NaN	P82650	P82650	RT22_HUMAN	MRPS22	28S ribosomal protein S22, mitochondrial	NaN	NaN	NaN	NaN	NaN	NaN	NaN	NaN	NaN	NaN	NaN	NaN
	0	NaN	P82664	P82664	RT10_HUMAN	MRPS10	28S ribosomal protein S10, mitochondrial	NaN	NaN	NaN	NaN	NaN	NaN	NaN	NaN	NaN	NaN	NaN	NaN
	0	-0.439755	P82673	P82673	RT35_HUMAN	MRPS35	28S ribosomal protein S35, mitochondrial	-0.738326	-0.66798	-0.692423	-0.8096	-0.857806	-0.656343	NaN	NaN	NaN	-0.297325	NaN	NaN
	0	-3.68414	P82675	P82675	RT05_HUMAN	MRPS5	28S ribosomal protein S5, mitochondrial	NaN	-3.62083	-3.23952	-3.52435	-3.03195	NaN	NaN	NaN	NaN	NaN	NaN	0.329981
	0	NaN	P82912	P82912	RT11_HUMAN	MRPS11	28S ribosomal protein S11, mitochondrial	NaN	NaN	NaN	NaN	NaN	NaN	NaN	NaN	NaN	NaN	NaN	NaN
	0	NaN	P82921	P82921	RT21_HUMAN	MRPS21	28S ribosomal protein S21, mitochondrial	NaN	NaN	NaN	NaN	NaN	-4.37145	NaN	NaN	NaN	NaN	NaN	NaN
	0	NaN	P82933	P82933	RT09_HUMAN	MRPS9	28S ribosomal protein S9, mitochondrial	NaN	NaN	-1.77914	NaN	-1.80551	NaN	NaN	NaN	NaN	NaN	NaN	NaN
+	8.59752	2.50126	P82979	P82979	SARNP_HUMAN	SARNP	SAP domain-containing ribonucleoprotein	1.34629	1.34109	1.32186	1.12508	1.20068	1.15153	-1.18564	-1.2366	NaN	NaN	-1.3383	NaN
	0	NaN	P83111	P83111	LACTB_HUMAN	LACTB	Serine beta-lactamase-like protein LACTB, mitochondrial	NaN	NaN	NaN	NaN	NaN	NaN	NaN	NaN	NaN	-1.82767	NaN	NaN
	0	NaN	P83436	P83436	COG7_HUMAN	COG7	Conserved oligomeric Golgi complex subunit 7	-0.963964	-1.04477	-1.20975	-0.912218	-0.884968	-1.00891	NaN	NaN	NaN	NaN	NaN	NaN
+	4.00155	1.18042	P83731	P83731	RL24_HUMAN	RPL24	60S ribosomal protein L24	-0.0890541	0.0657883	0.243002	0.268162	0.102704	0.0439672	-0.896831	NaN	NaN	NaN	-1.25249	NaN
+	9.04263	-2.44762	P83881	P83881;Q969Q0	RL36A_HUMAN	RPL36A	60S ribosomal protein L36a	-0.0605803	-0.0474901	0.338823	-0.249383	0.213095	0.118836	2.69956	2.58688	2.23603	2.41248	2.64146	2.42259
	0.85764	-0.213853	P84085	P84085	ARF5_HUMAN	ARF5	ADP-ribosylation factor 5	-0.35552	-0.3049	-0.0271549	0.0473604	0.00216818	-0.0102177	0.00124168	0.582523	-0.0210867	0.276933	-0.163929	-0.0408278
	0	NaN	P84090	P84090	ERH_HUMAN	ERH	Enhancer of rudimentary homolog	-1.81362	-1.59666	-1.82393	-1.50957	-1.68442	-1.8401	NaN	NaN	NaN	NaN	NaN	NaN
	0	-1.10193	P84095	P84095	RHOG_HUMAN	RHOG	Rho-related GTP-binding protein RhoG	NaN	NaN	-2.31225	NaN	NaN	NaN	NaN	-1.40664	NaN	-1.27902	-0.945297	NaN
	0	0.997049	P84098	P84098	RL19_HUMAN	RPL19	60S ribosomal protein L19	0.96721	1.09739	1.0056	1.16332	1.08498	1.06296	NaN	NaN	0.0665274	NaN	NaN	NaN
+	11.4981	-3.51835	P84103	P84103	SRSF3_HUMAN	SRSF3	Serine/arginine-rich splicing factor 3	3.2421	3.29812	3.23989	2.92164	2.99754	3.10952	6.85398	6.84347	6.49625	6.66157	6.57213	6.4915
+	9.56313	2.53274	P85037	P85037	FOXK1_HUMAN	FOXK1	Forkhead box protein K1	4.33161	4.30921	4.31431	4.21601	4.29738	4.32594	1.91965	1.61706	1.43641	1.96647	2.05788	1.60056
	0	3.7259	P86790;P86791	P86790;P86791	CCZ1_HUMAN;CCZ1B_HUMAN	CCZ1;CCZ1B	Vacuolar fusion protein CCZ1 homolog B	1.86636	1.79631	1.77665	1.78072	1.7231	1.72197	-1.94838	NaN	NaN	NaN	NaN	NaN
	0	NaN	P98164	P98164	LRP2_HUMAN	LRP2	Low-density lipoprotein receptor-related protein 2	-1.49444	-1.45959	-1.62148	-1.03726	-1.83843	-1.84602	NaN	NaN	NaN	NaN	NaN	NaN
+	5.99722	1.83796	P98170	P98170	XIAP_HUMAN	XIAP	E3 ubiquitin-protein ligase XIAP	1.82911	1.91733	1.72295	1.8067	1.80662	1.73565	0.19066	-0.14461	-0.847447	0.128545	0.211599	0.251884
+	8.25821	-1.63428	P98172	P98172	EFNB1_HUMAN	EFNB1	Ephrin-B1	-1.13031	-1.0064	-1.06802	-1.34219	-1.03391	-1.04855	0.674778	0.601932	0.349452	0.573493	0.715018	0.261609
	0	NaN	P98174	P98174	FGD1_HUMAN	FGD1	FYVE, RhoGEF and PH domain-containing protein 1	-1.49669	-1.24452	-1.73252	-1.34849	-1.49249	-1.81177	NaN	NaN	NaN	NaN	NaN	NaN
+	8.3241	5.71703	P98175	P52756;P98175	RBM10_HUMAN	RBM10	RNA-binding protein 10	5.76944	5.81813	5.68058	5.81671	5.6356	5.63275	-0.196561	NaN	NaN	NaN	0.213571	NaN
	0	NaN	P98179	P98179	RBM3_HUMAN	RBM3	RNA-binding protein 3	NaN	-1.47524	NaN	NaN	-2.01017	NaN	NaN	NaN	NaN	NaN	NaN	NaN
	1.04731	-0.327676	P98194	P98194	AT2C1_HUMAN	ATP2C1	Calcium-transporting ATPase type 2C member 1	-1.40859	-1.37269	-1.67362	-0.879284	-1.40406	-1.52198	-1.30184	-1.3536	-0.732129	-1.2509	-0.54658	-1.10911
+	3.11878	-0.758021	P99999	P99999	CYC_HUMAN	CYCS	Cytochrome c	-2.30284	-2.19668	-2.03793	-2.4826	-2.4078	-2.69866	-1.77299	-1.20494	NaN	-1.49721	-1.92649	-1.58037
+	4.12272	0.647177	Q00013	Q00013	EM55_HUMAN	MPP1	55 kDa erythrocyte membrane protein	1.95214	2.03688	1.96843	1.89125	1.98622	2.09063	1.43036	1.66971	0.961592	1.30029	1.43599	1.24455
+	3.53601	-1.4492	Q00059	Q00059	TFAM_HUMAN	TFAM	Transcription factor A, mitochondrial	-0.641127	-1.82905	-0.858045	-0.860953	-0.182227	NaN	0.850897	0.612912	0.486094	0.639945	0.477991	0.381702
	0	NaN	Q00169	Q00169	PIPNA_HUMAN	PITPNA	Phosphatidylinositol transfer protein alpha isoform	NaN	NaN	NaN	NaN	NaN	NaN	NaN	NaN	NaN	NaN	NaN	NaN
	0.775908	0.157801	Q00325	Q00325	MPCP_HUMAN	SLC25A3	Phosphate carrier protein, mitochondrial	2.05598	2.02879	2.45816	2.23201	2.32327	2.32343	2.12874	1.8194	2.21995	1.83751	2.25491	2.21434
+	9.1356	1.52318	Q00341	Q00341	VIGLN_HUMAN	HDLBP	Vigilin	2.51967	2.61363	2.47929	2.39299	2.41868	2.4565	1.0641	1.06799	0.792656	1.01106	1.05918	0.7467
+	9.54372	2.58054	Q00403	Q00403	TF2B_HUMAN	GTF2B	Transcription initiation factor IIB	2.19829	2.26592	2.14784	2.04495	2.02828	2.17408	-0.636143	-0.275757	-0.536764	-0.385135	-0.0729575	-0.717128
+	4.52625	-0.983694	Q00534	Q00534	CDK6_HUMAN	CDK6	Cyclin-dependent kinase 6	-0.85961	-0.923884	-1.26749	-0.860555	-1.21351	-1.27242	-0.0107603	-0.0116634	-0.397134	0.368231	-0.199118	-0.244865
+	6.42519	-1.23167	Q00535	Q00535	CDK5_HUMAN	CDK5	Cyclin-dependent kinase 5	-0.256093	-0.189372	-0.0138197	0.186687	-0.160867	-0.181901	1.37696	1.0189	1.17402	1.28036	1.11535	0.809058
	0.0034796	0.00219075	Q00536	Q00536;Q00537	CDK16_HUMAN	CDK16	Cyclin-dependent kinase 16	NaN	-1.11162	NaN	NaN	-1.06342	-1.61213	-1.4777	-1.12995	-1.18609	NaN	NaN	NaN
	0	NaN	Q00577	Q00577	PURA_HUMAN	PURA	Transcriptional activator protein Pur-alpha	-2.66956	NaN	NaN	NaN	NaN	NaN	NaN	NaN	NaN	NaN	NaN	NaN
+	1.14924	-0.649803	Q00587	Q00587	BORG5_HUMAN	CDC42EP1	Cdc42 effector protein 1	-1.24722	-0.822714	NaN	-1.44873	-0.814692	-1.28169	-0.123405	NaN	NaN	NaN	NaN	-0.823005
	0.168292	0.048373	Q00610	P53675;Q00610	CLH1_HUMAN	CLTC	Clathrin heavy chain 1	1.85599	1.90621	2.09756	2.19112	1.98327	1.95312	1.72748	1.64138	2.16897	2.24712	2.07166	1.84042
	0	NaN	Q00613	Q00613	HSF1_HUMAN	HSF1	Heat shock factor protein 1	-0.0993328	-0.187972	-0.448244	-0.374641	-0.241779	-0.215947	NaN	NaN	NaN	NaN	NaN	NaN
+	5.08511	-0.524095	Q00653	Q00653	NFKB2_HUMAN	NFKB2	Nuclear factor NF-kappa-B p100 subunit	-0.798969	-0.618997	-0.49716	-0.530169	-0.642258	-0.560845	0.116336	-0.189515	-0.166866	-0.110291	-0.103176	-0.0503139
+	1.36573	-0.315433	Q00688	Q00688	FKBP3_HUMAN	FKBP3	Peptidyl-prolyl cis-trans isomerase FKBP3	-0.23716	-0.194608	-0.222991	-0.248212	-0.553215	0.0780344	0.0553513	0.395439	-0.356011	0.328327	0.0182195	0.073123
	0	NaN	Q00765	Q00765	REEP5_HUMAN	REEP5	Receptor expression-enhancing protein 5	NaN	NaN	NaN	-1.49493	NaN	NaN	NaN	NaN	NaN	NaN	NaN	NaN
	0	0.843991	Q00796	Q00796	DHSO_HUMAN	SORD	Sorbitol dehydrogenase	0.611509	0.251301	0.466581	0.642856	0.412658	1.20465	NaN	NaN	-0.245732	NaN	NaN	NaN
+	11.2336	3.90098	Q00839	Q00839	HNRPU_HUMAN	HNRNPU	Heterogeneous nuclear ribonucleoprotein U	4.29135	4.31689	4.44386	4.49017	4.30852	4.37924	0.652827	0.432225	0.053627	0.790574	0.45024	0.44467
+	9.78998	-2.51184	Q01081	Q01081	U2AF1_HUMAN	U2AF1	Splicing factor U2AF 35 kDa subunit	3.23622	3.3142	3.15161	3.15341	3.01077	2.91914	5.80919	5.82994	5.39866	5.77402	5.57817	5.4664
+	1.57565	-0.58104	Q01082	Q01082	SPTB2_HUMAN	SPTBN1	Spectrin beta chain, non-erythrocytic 1	-0.513889	-0.3068	-0.582256	-0.188973	-0.375399	-0.34244	-0.485733	0.262762	1.11038	0.239469	0.15211	-0.102502
+	2.21775	0.754256	Q01085	P31483;Q01085	TIAR_HUMAN	TIAL1	Nucleolysin TIAR	0.867683	1.16965	1.09255	1.18882	0.938225	0.957006	0.469421	NaN	NaN	0.222856	-0.359045	0.792368
	0	0.761617	Q01105	P0DME0;Q01105	SET_HUMAN	SET	Protein SET	0.257076	0.240493	0.207642	0.276367	0.068047	-0.0240307	NaN	-0.590685	NaN	NaN	NaN	NaN
+	13.7934	-3.20809	Q01130	Q01130	SRSF2_HUMAN	SRSF2	Serine/arginine-rich splicing factor 2	4.05073	4.08463	4.13188	3.87957	3.95169	4.06374	7.31977	7.25073	7.18345	7.30121	7.23585	7.11978
	0	3.006	Q01167	Q01167	FOXK2_HUMAN	FOXK2	Forkhead box protein K2	2.12382	2.07683	1.96138	2.02367	1.98356	1.93931	NaN	NaN	NaN	-0.987907	NaN	NaN
+	3.76187	0.415017	Q01433	Q01433	AMPD2_HUMAN	AMPD2	AMP deaminase 2	1.99462	2.0546	2.16249	2.14609	2.1141	2.03268	1.71351	1.47804	1.60102	1.93391	1.73541	1.55258
	0	NaN	Q01469	Q01469	FABP5_HUMAN	FABP5	Fatty acid-binding protein 5	NaN	NaN	NaN	NaN	NaN	NaN	NaN	NaN	NaN	NaN	NaN	NaN
	0	NaN	Q01484	Q01484	ANK2_HUMAN	ANK2	Ankyrin-2	-1.52729	-1.43663	NaN	-1.11834	NaN	NaN	NaN	NaN	NaN	NaN	NaN	NaN
+	4.58665	1.9392	Q01518	P40123;Q01518	CAP1_HUMAN	CAP1	Adenylyl cyclase-associated protein 1	0.363831	0.263649	0.250976	0.243191	0.116958	-0.205776	-1.9305	NaN	NaN	-1.60361	NaN	NaN
	0	NaN	Q01543	Q01543	FLI1_HUMAN	FLI1	Friend leukemia integration 1 transcription factor	-0.0712337	0	0.00518322	-0.0576611	-0.000539303	-0.016264	NaN	NaN	NaN	NaN	NaN	NaN
	0.864423	0.19507	Q01581	Q01581	HMCS1_HUMAN	HMGCS1	Hydroxymethylglutaryl-CoA synthase, cytoplasmic	-0.114703	-0.200035	-0.499816	-0.462955	-0.480121	-0.600062	-0.662866	-0.64434	-0.403327	-0.303581	-0.565331	-0.948668
	0.0120603	-0.00719584	Q01650	Q01650	LAT1_HUMAN	SLC7A5	Large neutral amino acids transporter small subunit 1	-0.456634	-0.664133	-0.653966	-0.275411	-0.611051	-0.553718	0.162381	-0.268924	-1.02335	-0.667385	-0.845835	NaN
	0	NaN	Q01658	Q01658	NC2B_HUMAN	DR1	Protein Dr1	0.752474	0.615499	0.487619	0.508433	0.429139	0.373056	NaN	NaN	NaN	NaN	NaN	NaN
	0	NaN	Q01664	Q01664	TFAP4_HUMAN	TFAP4	Transcription factor AP-4	2.23959	2.31511	2.05592	2.31113	2.03612	2.04965	NaN	NaN	NaN	NaN	NaN	NaN
+	5.96472	3.82682	Q01780	Q01780	EXOSX_HUMAN	EXOSC10	Exosome component 10	3.5078	3.51766	3.544	3.51893	3.42317	3.45357	NaN	NaN	0.136989	-0.065824	-1.06906	NaN
+	4.38197	1.72736	Q01804	Q01804	OTUD4_HUMAN	OTUD4	OTU domain-containing protein 4	1.64599	1.6404	1.57169	1.53346	1.51103	1.53372	NaN	NaN	-0.636447	0.499162	-0.54995	0.0686684
	0.0441467	0.0223215	Q01813	Q01813	PFKAP_HUMAN	PFKP	ATP-dependent 6-phosphofructokinase, platelet type	-0.866909	-1.01955	-0.419506	-0.449456	-0.520059	-0.764729	-0.392999	-1.07078	-1.11603	-0.35763	-0.368836	-0.867866
	0	NaN	Q01826	Q01826	SATB1_HUMAN	SATB1	DNA-binding protein SATB1	2.7008	2.76399	2.63358	2.74728	2.71271	2.58454	NaN	NaN	NaN	NaN	NaN	NaN
+	9.30064	-2.7378	Q01831	Q01831	XPC_HUMAN	XPC	DNA repair protein complementing XP-C cells	-0.910463	-0.653132	-0.785821	-0.921777	-0.652199	-0.827944	2.07215	1.98208	NaN	1.7728	1.95659	NaN
+	2.59135	-0.393973	Q01844	Q01844	EWS_HUMAN	EWSR1	RNA-binding protein EWS	1.86073	1.9506	1.84819	1.9594	1.76614	1.73785	2.23851	1.86228	2.18669	2.49411	2.44146	2.26369
	0	NaN	Q01850	Q01850	CDR2_HUMAN	CDR2	Cerebellar degeneration-related protein 2	-0.943952	-0.812915	-1.23055	-0.796717	-1.16105	-1.1705	NaN	NaN	NaN	NaN	NaN	NaN
	0	NaN	Q01851;Q12837	Q01851;Q12837	PO4F1_HUMAN;PO4F2_HUMAN	POU4F1;POU4F2	POU domain, class 4, transcription factor 1	-1.18726	-1.28491	-1.52259	-1.48103	-1.58299	-1.47023	NaN	NaN	NaN	NaN	NaN	NaN
+	10.1182	2.6957	Q01968	Q01968	OCRL_HUMAN	OCRL	Inositol polyphosphate 5-phosphatase OCRL	2.40069	2.43743	2.32628	2.30492	2.28103	2.25257	-0.231161	-0.430218	-0.289383	-0.0914226	-0.379238	-0.749828
+	1.10435	-0.577958	Q01970	Q01970	PLCB3_HUMAN	PLCB3	1-phosphatidylinositol 4,5-bisphosphate phosphodiesterase beta-3	NaN	-2.43306	-2.42867	-2.22738	-2.59376	-2.24369	-1.14164	NaN	-2.3419	NaN	-1.93852	NaN
	0	NaN	Q01973	Q01973	ROR1_HUMAN	ROR1	Inactive tyrosine-protein kinase transmembrane receptor ROR1	-2.48151	-2.01271	-2.49388	NaN	-1.76163	NaN	NaN	NaN	NaN	NaN	NaN	NaN
	0	NaN	Q01974	Q01973;Q01974	ROR2_HUMAN	ROR2	Tyrosine-protein kinase transmembrane receptor ROR2	NaN	NaN	NaN	NaN	NaN	NaN	NaN	NaN	NaN	NaN	NaN	NaN
+	3.09228	0.536026	Q02040	Q02040	AK17A_HUMAN	AKAP17A	A-kinase anchor protein 17A	-0.100267	0.0196171	-0.337638	-0.201183	-0.186586	-0.303708	-0.870402	NaN	NaN	-0.47215	-0.654419	-0.886977
	0	NaN	Q02078	Q02078	MEF2A_HUMAN	MEF2A	Myocyte-specific enhancer factor 2A	-1.12896	-1.04309	-1.20211	-0.820942	-0.901463	-1.06005	NaN	NaN	NaN	NaN	NaN	NaN
	0	4.81371	Q02086	Q02086	SP2_HUMAN	SP2	Transcription factor Sp2	1.6747	1.65572	1.34204	1.60987	1.38024	1.38709	NaN	-3.30543	NaN	NaN	NaN	NaN
	0	NaN	Q02127	Q02127	PYRD_HUMAN	DHODH	Dihydroorotate dehydrogenase (quinone), mitochondrial	NaN	NaN	-1.16038	NaN	NaN	NaN	NaN	NaN	NaN	NaN	NaN	NaN
	0	NaN	Q02153	Q02153	GCYB1_HUMAN	GUCY1B1	Guanylate cyclase soluble subunit beta-1	NaN	NaN	NaN	NaN	NaN	NaN	NaN	NaN	NaN	NaN	NaN	NaN
	0	-1.27888	Q02218	Q02218	ODO1_HUMAN	OGDH	2-oxoglutarate dehydrogenase complex component E1	-1.84773	-1.80372	-0.486871	NaN	-0.563085	-0.513975	NaN	NaN	NaN	NaN	0.235803	NaN
+	2.30391	1.57935	Q02224	Q02224	CENPE_HUMAN	CENPE	Centromere-associated protein E	0.113196	0.166226	-0.123577	0.0882969	-0.0983968	-0.276879	-2.32725	NaN	-0.875153	NaN	NaN	NaN
+	3.23387	1.17318	Q02241	Q02241	KIF23_HUMAN	KIF23	Kinesin-like protein KIF23	2.08872	2.11709	1.95465	2.08088	1.91648	1.94483	1.19484	NaN	NaN	NaN	0.493018	NaN
+	2.74017	-1.42302	Q02252	Q02252	MMSA_HUMAN	ALDH6A1	Methylmalonate-semialdehyde dehydrogenase [acylating], mitochondrial	-0.895774	NaN	NaN	-0.265671	-0.570199	0.0785837	NaN	1.13271	1.19526	1.20539	0.505665	NaN
	0	NaN	Q02447	Q02447	SP3_HUMAN	SP3	Transcription factor Sp3	-2.85097	-1.81974	NaN	NaN	NaN	-2.60773	NaN	NaN	NaN	NaN	NaN	NaN
+	4.98063	-0.931007	Q02487	Q02487	DSC2_HUMAN	DSC2	Desmocollin-2	-2.24548	-2.70754	-2.52848	-2.70851	-2.54618	-2.49938	-1.50061	-1.61329	-1.37431	-2.00908	-1.47278	-1.67947
	0	NaN	Q02543	Q02543	RL18A_HUMAN	RPL18A	60S ribosomal protein L18a	NaN	-1.94213	-2.06034	-1.40605	-1.85996	-2.06974	NaN	NaN	NaN	NaN	NaN	NaN
+	2.97214	-1.02859	Q02750	Q02750	MP2K1_HUMAN	MAP2K1	Dual specificity mitogen-activated protein kinase kinase 1	NaN	-0.453472	-0.404765	-0.593264	0.513445	-0.0439672	1.11793	0.603783	0.461744	1.04369	1.02989	0.736048
	0	0.775101	Q02790	Q02790	FKBP4_HUMAN	FKBP4	Peptidyl-prolyl cis-trans isomerase FKBP4	0.234493	-0.126112	-0.0229378	-0.120302	-0.162788	-0.177102	NaN	NaN	NaN	NaN	-0.837559	NaN
	0.316564	-0.426408	Q02809	Q02809	PLOD1_HUMAN	PLOD1	Procollagen-lysine,2-oxoglutarate 5-dioxygenase 1	-1.42903	-0.575749	-1.72479	-0.843636	-1.2754	-1.33049	NaN	NaN	0.243135	-1.78335	NaN	NaN
	0	NaN	Q02818	Q02818	NUCB1_HUMAN	NUCB1	Nucleobindin-1	-1.59339	NaN	NaN	-1.51132	NaN	NaN	NaN	NaN	NaN	NaN	NaN	NaN
	0	NaN	Q02833	Q02833	RASF7_HUMAN	RASSF7	Ras association domain-containing protein 7	NaN	NaN	NaN	NaN	NaN	NaN	NaN	NaN	NaN	NaN	NaN	NaN
+	5.10326	1.90791	Q02878	Q02878	RL6_HUMAN	RPL6	60S ribosomal protein L6	0.208755	0.114346	0.503133	0.234128	0.464575	0.497482	-1.47566	-1.66602	NaN	NaN	NaN	NaN
+	6.06355	1.29592	Q02880	P11388;Q02880	TOP2B_HUMAN	TOP2B	DNA topoisomerase 2-beta	0.291606	0.391078	0.345946	0.440745	0.484448	0.524278	-0.901909	-0.669191	-1.16116	-0.586972	NaN	-1.09527
	0	3.72647	Q02930	Q02930	CREB5_HUMAN	CREB5	Cyclic AMP-responsive element-binding protein 5	0.138881	0.152041	0.0731449	0.498813	-0.0136437	0.0667086	NaN	NaN	NaN	-3.57381	NaN	NaN
	0	NaN	Q02952	Q02952	AKA12_HUMAN	AKAP12	A-kinase anchor protein 12	0.353906	0.515882	0.199516	0.291938	0.154416	0.463686	NaN	NaN	NaN	NaN	NaN	NaN
	0	NaN	Q02962	Q02962	PAX2_HUMAN	PAX2	Paired box protein Pax-2	-3.85608	-3.51479	-3.4195	-2.9815	-3.61597	-3.50054	NaN	NaN	NaN	NaN	NaN	NaN
	0	2.90196	Q02978	Q02978	M2OM_HUMAN	SLC25A11	Mitochondrial 2-oxoglutarate/malate carrier protein	0.215553	0.405132	0.581291	0.598293	0.474901	0.386739	NaN	NaN	NaN	-2.45831	NaN	NaN
+	4.55086	1.09704	Q03001	Q03001	DYST_HUMAN	DST	Dystonin	-0.303969	-0.27204	-0.51343	-0.219841	-0.185551	-0.344994	NaN	NaN	-1.67628	NaN	-1.22264	-1.3121
	0	NaN	Q03014	Q03014	HHEX_HUMAN	HHEX	Hematopoietically-expressed homeobox protein HHEX	-0.614894	-0.277534	-0.614719	-0.186423	-0.690382	-0.515381	NaN	NaN	NaN	NaN	NaN	NaN
	0	1.78459	Q03112	Q03112	MECOM_HUMAN	MECOM	Histone-lysine N-methyltransferase MECOM	2.40225	2.48127	2.43242	2.53504	2.41586	2.4144	0.662279	NaN	NaN	NaN	NaN	NaN
	0	NaN	Q03154	Q03154	ACY1_HUMAN	ACY1	Aminoacylase-1	NaN	-2.01306	NaN	NaN	NaN	NaN	NaN	NaN	NaN	NaN	NaN	NaN
	0	4.28858	Q03164	Q03164	KMT2A_HUMAN	KMT2A	Histone-lysine N-methyltransferase 2A	1.87569	1.90515	1.72744	1.85232	1.76379	1.86163	NaN	NaN	NaN	-2.45758	NaN	NaN
	0	NaN	Q03252	Q03252	LMNB2_HUMAN	LMNB2	Lamin-B2	-1.07602	-0.948877	-0.320522	-0.444104	-1.03219	-0.848499	NaN	NaN	NaN	NaN	NaN	NaN
+	2.80098	-1.11875	Q03426	Q03426	KIME_HUMAN	MVK	Mevalonate kinase	-3.52183	-3.30622	-3.56996	-3.30001	-3.3759	NaN	-2.09409	NaN	-2.99745	-2.22251	-1.8701	NaN
	0	NaN	Q03468	Q03468	ERCC6_HUMAN	ERCC6	DNA excision repair protein ERCC-6	0.162877	0.0829277	-0.20255	0.104224	-0.0769935	-0.107879	NaN	NaN	NaN	NaN	NaN	NaN
	0	-1.01903	Q03518	Q03518	TAP1_HUMAN	TAP1	Antigen peptide transporter 1	NaN	NaN	NaN	NaN	NaN	-1.98681	NaN	NaN	NaN	-0.967778	NaN	NaN
	0	1.9895	Q03701	Q03701	CEBPZ_HUMAN	CEBPZ	CCAAT/enhancer-binding protein zeta	1.05261	1.02117	1.18053	1.13678	0.956238	0.932315	NaN	NaN	NaN	NaN	NaN	-0.942898
	0	NaN	Q03933	Q03933	HSF2_HUMAN	HSF2	Heat shock factor protein 2	1.07943	1.14323	0.898179	0.977798	0.934209	0.865551	NaN	NaN	NaN	NaN	NaN	NaN
	0	2.58931	Q03989	Q03989	ARI5A_HUMAN	ARID5A	AT-rich interactive domain-containing protein 5A	0.487898	0.522713	0.318871	0.68338	0.475431	0.343149	NaN	-2.1174	NaN	NaN	NaN	NaN
	1.22669	-0.287249	Q04206	Q04206	TF65_HUMAN	RELA	Transcription factor p65	-1.4931	-1.41218	NaN	NaN	-1.72159	-1.57831	NaN	-1.06252	-1.30859	-1.42103	NaN	NaN
	0.886684	-0.164172	Q04323	Q04323	UBXN1_HUMAN	UBXN1	UBX domain-containing protein 1	-0.706219	-0.787898	-0.982514	-0.980899	-0.850061	NaN	NaN	-0.704507	NaN	-0.690185	NaN	NaN
	0	NaN	Q04446	Q04446	GLGB_HUMAN	GBE1	1,4-alpha-glucan-branching enzyme	NaN	NaN	NaN	NaN	NaN	-3.18505	NaN	NaN	NaN	NaN	NaN	NaN
+	13.1921	2.89358	Q04637	Q04637	IF4G1_HUMAN	EIF4G1	Eukaryotic translation initiation factor 4 gamma 1	4.18012	4.27096	4.09372	4.20086	4.06011	4.09553	1.31769	1.13119	1.26044	1.35648	1.32099	1.15303
+	4.04219	-0.693802	Q04656	Q04656	ATP7A_HUMAN	ATP7A	Copper-transporting ATPase 1	-1.01943	-0.93563	-0.997848	-1.03759	-0.740707	-0.730268	0.112979	-0.0901079	-0.569067	-0.350401	-0.182916	-0.219152
	0.331859	0.14825	Q04721	Q04721	NOTC2_HUMAN	NOTCH2	Neurogenic locus notch homolog protein 2	0.808492	0.960225	0.793292	0.855343	0.464261	0.432391	0.503117	0.449604	1.39711	0.146671	0.417131	0.510873
	0	NaN	Q04724	Q04724	TLE1_HUMAN	TLE1	Transducin-like enhancer protein 1	4.38249	4.47955	4.29974	4.46629	4.19423	4.24016	NaN	NaN	NaN	NaN	NaN	NaN
	0	NaN	Q04725	Q04725	TLE2_HUMAN	TLE2	Transducin-like enhancer protein 2	-1.78564	-1.35802	-1.73818	-1.73537	-1.85109	-1.45058	NaN	NaN	NaN	NaN	NaN	NaN
+	9.0437	5.97813	Q04726	Q04726	TLE3_HUMAN	TLE3	Transducin-like enhancer protein 3	4.32961	4.34353	4.30415	4.44735	4.31875	4.26604	-1.40086	-1.48229	NaN	NaN	NaN	-2.04651
+	12.2851	5.5194	Q04727	Q04724;Q04725;Q04726;Q04727	TLE4_HUMAN	TLE4	Transducin-like enhancer protein 4	5.70538	5.78692	5.77561	5.74823	5.74438	5.72308	0.201909	0.302002	0.715025	0.199392	0.12718	-0.178299
+	4.78721	-0.950393	Q04759	Q04759	KPCT_HUMAN	PRKCQ	Protein kinase C theta type	-1.42062	-1.37186	-1.30274	-1.04061	-1.06086	NaN	-0.173765	-0.28791	-0.412693	-0.0158248	-0.253145	-0.590334
	0	3.55571	Q04760	Q04760	LGUL_HUMAN	GLO1	Lactoylglutathione lyase	2.68057	2.74601	2.62741	2.64254	2.53308	2.59856	NaN	NaN	NaN	NaN	NaN	-0.917685
	0	NaN	Q04837	Q04837	SSBP_HUMAN	SSBP1	Single-stranded DNA-binding protein, mitochondrial	NaN	NaN	NaN	NaN	NaN	NaN	NaN	NaN	NaN	NaN	NaN	NaN
	0.725262	-0.397961	Q04864	Q04864	REL_HUMAN	REL	Proto-oncogene c-Rel	-1.91836	-1.92877	-2.24378	-1.38149	-1.74871	NaN	NaN	-1.66091	NaN	NaN	NaN	-1.23161
+	6.43835	-1.61213	Q05048	Q05048	CSTF1_HUMAN	CSTF1	Cleavage stimulation factor subunit 1	NaN	-2.07396	-1.8885	-2.2083	NaN	NaN	-0.485945	-0.391932	-0.53091	-0.254332	-0.538412	-0.467179
+	4.49225	-0.843832	Q05086	Q05086	UBE3A_HUMAN	UBE3A	Ubiquitin-protein ligase E3A	-0.858935	-0.902852	-0.841586	-0.828226	-0.9547	-0.960535	0.140975	0.154998	-0.556563	0.199118	-0.097445	-0.124928
	0.196829	-0.0729258	Q05209	Q05209	PTN12_HUMAN	PTPN12	Tyrosine-protein phosphatase non-receptor type 12	-0.663315	-1.07599	-1.18107	-0.977161	-1.27095	-1.27986	-0.874104	NaN	NaN	-1.1305	-1.00079	NaN
+	3.99067	0.456924	Q05397	Q05397	FAK1_HUMAN	PTK2	Focal adhesion kinase 1	-0.0888844	-0.103175	-0.23035	0.0564795	-0.0863194	-0.111932	-0.474849	-0.356328	-0.444152	-0.575936	-0.684519	-0.769939
+	2.37767	-0.754328	Q05519	Q05519	SRS11_HUMAN	SRSF11	Serine/arginine-rich splicing factor 11	2.44148	2.15635	2.22065	2.22334	2.22451	2.1812	2.03673	3.32578	3.09428	3.32978	3.22413	2.9628
	0	-1.94268	Q05639	Q05639	EF1A2_HUMAN	EEF1A2	Elongation factor 1-alpha 2	-0.985465	-0.918986	NaN	-0.47401	NaN	-1.04597	NaN	NaN	NaN	1.08658	NaN	NaN
+	4.32205	-0.949601	Q05655	Q04759;Q05655	KPCD_HUMAN	PRKCD	Protein kinase C delta type	-1.62316	-0.9066	-0.807279	-1.01519	-1.10153	-1.27964	-0.138554	-0.19683	-0.0258465	0.058454	-0.349804	-0.383223
+	7.85345	2.53654	Q05682	Q05682	CALD1_HUMAN	CALD1	Caldesmon	0.778928	0.831556	0.576642	0.81064	0.566378	0.563098	-2.17198	-1.4634	NaN	-2.01646	-1.61929	-1.97219
	0	NaN	Q05823	Q05823	RN5A_HUMAN	RNASEL	2-5A-dependent ribonuclease	NaN	-1.7726	NaN	NaN	NaN	NaN	NaN	NaN	NaN	NaN	NaN	NaN
	0	0.802739	Q05932	Q05932	FOLC_HUMAN	FPGS	Folylpolyglutamate synthase, mitochondrial	-3.20428	-3.08133	-2.51073	-2.76209	-2.46091	-2.87953	NaN	NaN	NaN	NaN	NaN	-3.61922
	0	-0.589023	Q05BQ5	Q05BQ5	MBTD1_HUMAN	MBTD1	MBT domain-containing protein 1	1.44904	1.3624	1.41781	1.30686	1.40272	1.36975	NaN	NaN	NaN	NaN	NaN	1.97378
	0	NaN	Q05DH4	Q05DH4	FHI1A_HUMAN	FHIP1A	FHF complex subunit HOOK interacting protein 1A	-1.5008	NaN	-1.17642	-1.35182	-1.4829	NaN	NaN	NaN	NaN	NaN	NaN	NaN
+	9.71027	-1.69366	Q06124	Q06124	PTN11_HUMAN	PTPN11	Tyrosine-protein phosphatase non-receptor type 11	1.00664	1.20546	1.30232	1.34123	1.16711	1.12539	3.01235	2.85339	2.7846	2.97587	2.93864	2.74524
	0	NaN	Q06190	Q06190;Q9Y5P8	P2R3A_HUMAN	PPP2R3A	Serine/threonine-protein phosphatase 2A regulatory subunit B'' subunit alpha	-0.631967	-0.611123	-0.398788	-0.596245	-0.420232	-0.58539	NaN	NaN	NaN	NaN	NaN	NaN
+	5.48965	-0.77507	Q06203	Q06203	PUR1_HUMAN	PPAT	Amidophosphoribosyltransferase	0.898258	0.96453	1.02774	0.987634	0.962788	1.05114	1.9248	1.62214	1.50389	1.8303	2.01709	1.6443
+	3.86704	-0.728702	Q06210	Q06210	GFPT1_HUMAN	GFPT1	Glutamine--fructose-6-phosphate aminotransferase [isomerizing] 1	-1.51545	-1.32339	-1.22936	-1.00334	-0.984874	-1.07321	-0.484995	-0.517101	NaN	-0.244489	-0.36691	-0.684359
+	9.37392	1.98126	Q06265	Q06265	EXOS9_HUMAN	EXOSC9	Exosome complex component RRP45	1.19639	1.30085	1.33019	1.24163	1.29646	1.20368	-0.931162	-0.639836	-0.977306	-0.679886	-0.634215	-0.45593
	0.973556	0.144274	Q06323	Q06323	PSME1_HUMAN	PSME1	Proteasome activator complex subunit 1	0.88458	0.318135	0.480882	0.483033	0.534846	0.431089	0.306344	0.34796	0.378868	0.39183	0.378516	0.463406
	0.603143	0.19875	Q06330	Q06330;Q9UBG7	SUH_HUMAN	RBPJ	Recombining binding protein suppressor of hairless	0.301156	0.433883	0.399457	0.561101	0.552451	0.326471	0.351881	0.399532	0.487042	0.284562	0.397812	-0.538814
	0	NaN	Q06413	Q06413	MEF2C_HUMAN	MEF2C	Myocyte-specific enhancer factor 2C	0.44264	0.363433	0.279784	0.154557	0.156045	0.388371	NaN	NaN	NaN	NaN	NaN	NaN
	0	NaN	Q06418	Q06418	TYRO3_HUMAN	TYRO3	Tyrosine-protein kinase receptor TYRO3	NaN	NaN	NaN	NaN	NaN	NaN	NaN	NaN	NaN	NaN	NaN	NaN
	0	NaN	Q06481	Q06481	APLP2_HUMAN	APLP2	Amyloid beta precursor like protein 2	NaN	NaN	NaN	NaN	NaN	NaN	NaN	NaN	NaN	NaN	NaN	NaN
+	13.0639	4.04135	Q06546	Q06546	GABPA_HUMAN	GABPA	GA-binding protein alpha chain	3.41622	3.50344	3.36687	3.42282	3.32425	3.36377	-0.635983	-0.731145	-0.384599	-0.884038	-0.563776	-0.651196
	0	NaN	Q06587	Q06587	RING1_HUMAN	RING1	E3 ubiquitin-protein ligase RING1	-1.16173	-1.25638	-1.4683	-2.58881	-1.56837	-1.51316	NaN	NaN	NaN	NaN	NaN	NaN
	0	NaN	Q06730	Q06730	ZN33A_HUMAN	ZNF33A	Zinc finger protein 33A	-1.16398	-1.29135	-1.57331	-1.44725	-1.40624	-0.994309	NaN	NaN	NaN	NaN	NaN	NaN
	0	NaN	Q06787	Q06787	FMR1_HUMAN	FMR1	Fragile X messenger ribonucleoprotein 1	-2.3917	-2.08946	NaN	-2.27523	NaN	-2.71832	NaN	NaN	NaN	NaN	NaN	NaN
+	11.3538	-3.04697	Q06830	Q06830	PRDX1_HUMAN	PRDX1	Peroxiredoxin-1	3.85718	3.82913	4.18053	4.05815	3.92562	3.95135	7.07889	6.99797	6.75939	7.00047	7.2198	7.02727
+	6.86268	3.59933	Q07020	Q07020	RL18_HUMAN	RPL18	60S ribosomal protein L18	1.69853	1.74652	2.13905	1.97203	1.832	2.06104	-1.90361	-1.88889	NaN	NaN	-1.28089	NaN
	0	NaN	Q07021	Q07021	C1QBP_HUMAN	C1QBP	Complement component 1 Q subcomponent-binding protein, mitochondrial	-2.03277	-2.19706	-2.13682	-1.85067	-2.41699	-2.31802	NaN	NaN	NaN	NaN	NaN	NaN
	0	-2.03566	Q07065	Q07065	CKAP4_HUMAN	CKAP4	Cytoskeleton-associated protein 4	-1.29596	-0.192725	0.67401	-1.68832	-1.87623	-1.44965	NaN	NaN	NaN	NaN	NaN	1.06419
	0	2.27094	Q07157	Q07157	ZO1_HUMAN	TJP1	Tight junction protein ZO-1	2.07433	2.12446	1.84758	1.97305	1.91756	1.91451	-0.295696	NaN	NaN	NaN	NaN	NaN
	0	NaN	Q07617	Q07617	SPAG1_HUMAN	SPAG1	Sperm-associated antigen 1	-2.34144	-2.92747	-3.37359	-2.41663	-2.31556	-2.82242	NaN	NaN	NaN	NaN	NaN	NaN
+	1.15888	1.0846	Q07666	O75525;Q07666;Q5VWX1	KHDR1_HUMAN	KHDRBS1	KH domain-containing, RNA-binding, signal transduction-associated protein 1	0.932487	0.881432	1.00233	0.878538	0.843712	1.05499	0.189155	-1.6301	-0.0329514	-1.526	1.89135	0.194423
+	9.07851	3.02079	Q07864	Q07864	DPOE1_HUMAN	POLE	DNA polymerase epsilon catalytic subunit A	2.01214	2.04491	1.97498	2.07319	2.04133	2.04687	NaN	NaN	-1.1466	NaN	-0.802095	-1.01698
+	6.9213	1.7084	Q07866	Q07866;Q9H0B6;Q9NSK0	KLC1_HUMAN	KLC1	Kinesin light chain 1	1.9886	1.95202	1.97184	1.78707	1.90087	1.97734	0.23191	0.150814	-0.318879	0.458281	0.569396	0.235815
	0	NaN	Q07889	Q07889;Q07890	SOS1_HUMAN	SOS1	Son of sevenless homolog 1	-1.12069	-1.17857	-1.26778	-0.924058	-1.22191	-1.1062	NaN	NaN	NaN	NaN	NaN	NaN
+	3.2804	-0.541503	Q07954	Q07954	LRP1_HUMAN	LRP1	Prolow-density lipoprotein receptor-related protein 1	-0.579531	-0.645991	-0.422369	-0.414087	-0.351945	-0.339294	0.184939	0.124024	-0.311364	-0.0462298	0.185621	0.358807
+	8.29869	-2.49164	Q07955	Q07955	SRSF1_HUMAN	SRSF1	Serine/arginine-rich splicing factor 1	2.48657	2.6228	2.12361	2.42041	2.07552	2.11221	5.12874	4.90553	4.4442	4.89869	4.78281	4.631
	0	NaN	Q07960	Q07960	RHG01_HUMAN	ARHGAP1	Rho GTPase-activating protein 1	-0.591034	-0.555128	-1.30602	-0.685922	-0.880291	-0.542298	NaN	NaN	NaN	NaN	NaN	NaN
	0	1.83563	Q08050	Q08050	FOXM1_HUMAN	FOXM1	Forkhead box protein M1	0.59701	0.790874	0.605677	0.623702	0.565609	0.473762	NaN	-1.22619	NaN	NaN	NaN	NaN
	0	NaN	Q08117	Q08117	TLE5_HUMAN	TLE5	TLE family member 5	-1.58046	-1.47271	-1.57279	-1.13982	-1.07829	-1.16651	NaN	NaN	NaN	NaN	NaN	NaN
+	11.9398	-2.34841	Q08170	Q08170	SRSF4_HUMAN	SRSF4	Serine/arginine-rich splicing factor 4	0.987457	0.896904	0.971174	0.904213	0.881414	0.795898	3.36701	3.25438	3.12576	3.4173	3.18304	3.18004
+	2.17598	0.912787	Q08209	P16298;P48454;Q08209	PP2BA_HUMAN	PPP3CA	Protein phosphatase 3 catalytic subunit alpha	-0.134787	-0.0601063	0.129176	0.00181198	-0.0624537	0.145415	-0.0979862	-0.809109	NaN	-1.54538	-1.18597	NaN
+	14.6821	3.98591	Q08211	Q08211	DHX9_HUMAN	DHX9	ATP-dependent RNA helicase A	3.65181	3.69945	3.61219	3.76328	3.63083	3.56397	-0.302917	-0.451248	-0.265993	-0.190678	-0.357996	-0.425101
	0	NaN	Q08257	Q08257	QOR_HUMAN	CRYZ	Quinone oxidoreductase	NaN	-1.85301	NaN	-2.19024	NaN	-2.10044	NaN	NaN	NaN	NaN	NaN	NaN
	0	NaN	Q08378	Q08378	GOGA3_HUMAN	GOLGA3	Golgin subfamily A member 3	1.18262	1.27395	0.998311	1.15199	1.10376	1.02094	NaN	NaN	NaN	NaN	NaN	NaN
	0	1.03919	Q08379	Q08379	GOGA2_HUMAN	GOLGA2	Golgin subfamily A member 2	-0.946965	-0.820045	-1.12928	-0.876778	-1.29034	-1.08352	NaN	NaN	NaN	NaN	-2.06368	NaN
	0	NaN	Q08426	Q08426	ECHP_HUMAN	EHHADH	Peroxisomal bifunctional enzyme	NaN	-1.18248	NaN	NaN	NaN	-2.23248	NaN	NaN	NaN	NaN	NaN	NaN
	0	NaN	Q08431	Q08431	MFGM_HUMAN	MFGE8	Lactadherin	NaN	NaN	NaN	NaN	NaN	NaN	NaN	NaN	NaN	NaN	NaN	NaN
+	5.99775	1.58642	Q08752	Q08752	PPID_HUMAN	PPID	Peptidyl-prolyl cis-trans isomerase D	0.34308	0.185807	0.0543575	0.13684	0.105563	0.0878544	NaN	NaN	NaN	-1.39698	-1.47136	NaN
+	9.48643	1.9779	Q08945	Q08945	SSRP1_HUMAN	SSRP1	FACT complex subunit SSRP1	3.45817	3.46804	3.27969	3.36894	3.26495	3.27705	1.29753	1.22363	1.21991	1.65598	1.52435	1.32807
	0	NaN	Q08999	Q08999	RBL2_HUMAN	RBL2	Retinoblastoma-like protein 2	-1.56138	-1.16986	-1.32796	-0.96676	-1.4675	-1.28615	NaN	NaN	NaN	NaN	NaN	NaN
+	1.53027	0.881238	Q08AD1	Q08AD1	CAMP2_HUMAN	CAMSAP2	Calmodulin-regulated spectrin-associated protein 2	-0.455712	-0.459228	-0.642241	-0.48065	-0.545479	-0.632835	-0.669055	NaN	NaN	-2.33303	-1.2497	NaN
+	5.76938	1.21168	Q08AM6	Q08AM6	VAC14_HUMAN	VAC14	Protein VAC14 homolog	-0.506534	-0.515387	-0.590502	-0.564771	-0.475239	-0.711052	-1.81213	-1.92326	-1.5814	NaN	NaN	NaN
+	3.13476	-0.202208	Q08J23	Q08J23	NSUN2_HUMAN	NSUN2	RNA cytosine C(5)-methyltransferase NSUN2	0.791457	0.787678	0.843721	1.00805	0.750471	0.83024	1.0581	0.995295	1.10429	1.07832	0.988572	1.00029
+	6.70329	1.61948	Q09028	Q09028	RBBP4_HUMAN	RBBP4	Histone-binding protein RBBP4	2.2826	2.28489	2.14365	2.20562	2.14219	2.21333	1.01691	0.372171	0.181375	0.717594	0.816039	0.451315
	1.14878	0.196469	Q09161	Q09161	NCBP1_HUMAN	NCBP1	Nuclear cap-binding protein subunit 1	-0.689458	-0.655382	-0.49516	-0.518578	-0.661385	-0.570161	-0.696217	-0.758072	-0.600552	-0.957386	-0.594368	-1.16234
+	10.7868	4.2335	Q09472	Q09472	EP300_HUMAN	EP300	Histone acetyltransferase p300	3.47479	3.51831	3.41221	3.5154	3.51763	3.42777	-0.543493	-0.736638	NaN	-1.00609	-0.737049	NaN
+	4.63825	3.21758	Q09666	Q09666	AHNK_HUMAN	AHNAK	Neuroblast differentiation-associated protein AHNAK	3.47071	3.5067	3.36588	3.40942	3.34734	3.35584	-1.02251	-0.751785	1.09127	0.716632	0.925078	NaN
+	3.26488	0.80839	Q0IIM8	Q0IIM8	TBC8B_HUMAN	TBC1D8B	TBC1 domain family member 8B	0.499567	0.515758	0.350513	0.468638	0.588736	0.451018	0.355533	-0.62567	-0.760733	-0.248793	-0.399263	-0.297184
	0	NaN	Q0PNE2	Q0PNE2	ELP6_HUMAN	ELP6	Elongator complex protein 6	-0.924752	-1.31991	-1.44938	-1.06162	-1.56682	-1.56668	NaN	NaN	NaN	NaN	NaN	NaN
+	4.87202	-0.655859	Q0VDF9	Q0VDF9	HSP7E_HUMAN	HSPA14	Heat shock 70 kDa protein 14	-0.937366	-1.01795	-0.937726	-1.01795	-1.17353	-1.01849	-0.253109	-0.336454	-0.259084	-0.649395	-0.308508	NaN
	0	0.966556	Q0VDG4	Q0VDG4	SCRN3_HUMAN	SCRN3	Secernin-3	-2.22248	-2.12702	NaN	-2.58324	-2.24849	-2.15987	NaN	-3.23478	NaN	NaN	NaN	NaN
+	3.67067	-1.26034	Q0VG06	Q0VG06	FP100_HUMAN	FAAP100	Fanconi anemia core complex-associated protein 100	-2.4193	NaN	-2.13629	NaN	-2.53853	-2.53527	NaN	-1.26004	NaN	-0.983157	NaN	-1.19783
+	6.8545	-1.49934	Q10469	Q10469	MGAT2_HUMAN	MGAT2	Alpha-1,6-mannosyl-glycoprotein 2-beta-N-acetylglucosaminyltransferase	-1.16503	-0.5099	-0.554989	-0.495749	-0.743048	-0.741088	0.895128	0.707578	0.707753	1.01498	0.726229	0.734577
	0	NaN	Q10471	Q10471	GALT2_HUMAN	GALNT2	Polypeptide N-acetylgalactosaminyltransferase 2	-1.1974	-2.42278	NaN	-2.07775	NaN	NaN	NaN	NaN	NaN	NaN	NaN	NaN
	0	2.46896	Q10472	Q10472	GALT1_HUMAN	GALNT1	Polypeptide N-acetylgalactosaminyltransferase 1	-2.48327	NaN	0.658332	1.95253	2.12414	-1.7024	NaN	NaN	NaN	-2.3591	NaN	NaN
+	2.10074	0.378574	Q10567	Q10567	AP1B1_HUMAN	AP1B1	AP-1 complex subunit beta-1	-0.178497	-0.195346	-0.0547523	-0.108444	-0.244478	-0.270515	NaN	-0.872296	-0.473994	-0.390305	-0.25713	-0.775837
+	2.57685	0.318794	Q10570	Q10570	CPSF1_HUMAN	CPSF1	Cleavage and polyadenylation specificity factor subunit 1	-0.0744429	0.134916	0.0746889	0.284076	0.0832896	0.163658	-0.00815201	-0.421369	-0.337859	-0.165734	-0.0717692	-0.241695
	0	NaN	Q10713	Q10713	MPPA_HUMAN	PMPCA	Mitochondrial-processing peptidase subunit alpha	NaN	NaN	NaN	NaN	NaN	NaN	NaN	NaN	NaN	NaN	NaN	NaN
+	1.47508	-0.345575	Q12756	Q12756	KIF1A_HUMAN	KIF1A	Kinesin-like protein KIF1A	0.124322	-0.135317	0.130652	0.18058	0.281127	0.177826	0.839027	0.499641	-0.0969238	0.407601	0.575808	0.607485
	0	NaN	Q12765	Q12765	SCRN1_HUMAN	SCRN1	Secernin-1	NaN	NaN	NaN	NaN	NaN	NaN	NaN	NaN	NaN	NaN	NaN	NaN
	0	1.26432	Q12766	Q12766	HMGX3_HUMAN	HMGXB3	HMG domain-containing protein 3	-1.64613	-1.72019	-2.04971	-1.79348	-1.76898	-1.96054	NaN	-3.08749	NaN	NaN	NaN	NaN
	0	NaN	Q12767	Q12767	TMM94_HUMAN	TMEM94	Transmembrane protein 94	NaN	NaN	NaN	NaN	NaN	NaN	NaN	NaN	NaN	NaN	NaN	NaN
	0	1.42414	Q12768	Q12768	WASC5_HUMAN	WASHC5	WASH complex subunit 5	-1.06897	-1.06105	-1.13554	-1.0599	-0.855339	-1.20854	NaN	NaN	NaN	-2.48903	NaN	NaN
+	9.35507	2.26146	Q12769	Q12769	NU160_HUMAN	NUP160	Nuclear pore complex protein Nup160	1.94964	2.05989	2.20545	2.14797	2.10776	2.08185	-0.269161	-0.291262	-0.496689	-0.0279336	0.085258	-0.0163908
+	2.13326	-1.26348	Q12770	Q12770	SCAP_HUMAN	SCAP	Sterol regulatory element-binding protein cleavage-activating protein	-2.245	-2.59152	NaN	NaN	-2.14616	-2.6475	-1.41881	-0.869318	NaN	NaN	NaN	NaN
	0	NaN	Q12772	Q12772	SRBP2_HUMAN	SREBF2	Sterol regulatory element-binding protein 2	0.301122	0.169356	0.0884953	0.0777197	0.314417	0.0658836	NaN	NaN	NaN	NaN	NaN	NaN
+	6.63865	1.48256	Q12788	Q12788	TBL3_HUMAN	TBL3	Transducin beta-like protein 3	1.36959	1.4199	1.44504	1.46636	1.39472	1.28557	-0.151138	0.259809	-0.166072	-0.212301	0.24214	-0.48659
+	6.66467	2.77796	Q12789	Q12789	TF3C1_HUMAN	GTF3C1	General transcription factor 3C polypeptide 1	3.66353	3.69459	3.72555	3.77134	3.68113	3.66176	1.25392	0.853854	NaN	0.963526	1.40339	0.133733
	0.332345	-0.381943	Q12792	Q12792	TWF1_HUMAN	TWF1	Twinfilin-1	-1.87052	NaN	-2.6222	-1.42483	NaN	NaN	NaN	NaN	NaN	-1.48662	-1.69453	NaN
	0	-0.130439	Q12797	Q12797	ASPH_HUMAN	ASPH	Aspartyl/asparaginyl beta-hydroxylase	-1.62426	-1.67788	-1.69024	-2.01003	NaN	-1.94999	NaN	NaN	NaN	-1.66004	NaN	NaN
+	4.64028	1.28868	Q12800	Q12800	TFCP2_HUMAN	TFCP2	Alpha-globin transcription factor CP2	0.216143	0.11061	0.043992	0.174822	0.0864644	0.0965586	-0.957	NaN	NaN	NaN	-1.3775	NaN
+	3.28698	0.835159	Q12802	Q12802	AKP13_HUMAN	AKAP13	A-kinase anchor protein 13	-0.192906	-0.10012	-0.168736	-0.159381	-0.238726	-0.351409	-1.00316	-1.63918	-0.691839	NaN	-0.735109	-1.11591
	0	NaN	Q12815	Q12815	TROAP_HUMAN	TROAP	Tastin	-0.570233	-0.604771	-0.851205	-1.12351	-0.719794	-0.715079	NaN	NaN	NaN	NaN	NaN	NaN
+	6.1161	1.4538	Q12824	Q12824	SNF5_HUMAN	SMARCB1	SWI/SNF-related matrix-associated actin-dependent regulator of chromatin subfamily B member 1	0.666865	0.593806	0.75733	0.630816	0.52309	0.694377	-0.955135	NaN	-1.22911	-0.734424	-0.523701	-0.604712
+	8.08773	3.53672	Q12830	Q12830	BPTF_HUMAN	BPTF	Nucleosome-remodeling factor subunit BPTF	3.07581	3.09443	3.08451	3.06818	3.121	3.08075	-0.100054	-0.644508	-1.32261	-0.375978	-0.345044	0.0925846
+	5.62177	1.34489	Q12834	Q12834	CDC20_HUMAN	CDC20	Cell division cycle protein 20 homolog	2.63465	2.71968	2.23753	2.33204	2.40134	2.30402	1.29691	1.05456	0.552765	1.14925	1.34022	1.1662
	0	NaN	Q12840	O60282;Q12840	KIF5A_HUMAN	KIF5A	Kinesin heavy chain isoform 5A	-0.531384	-0.623328	-0.633217	-0.901104	-0.693527	-0.621797	NaN	NaN	NaN	NaN	NaN	NaN
	0	NaN	Q12846	Q12846	STX4_HUMAN	STX4	Syntaxin-4	NaN	-1.98531	NaN	NaN	NaN	NaN	NaN	NaN	NaN	NaN	NaN	NaN
+	4.8184	-0.49295	Q12849	Q12849	GRSF1_HUMAN	GRSF1	G-rich sequence factor 1	-0.00311089	0.0175791	0.105383	0.163064	-0.0924115	0.030139	0.57183	0.700974	0.380746	0.45532	0.42861	0.640862
	0	4.80981	Q12857	Q12857	NFIA_HUMAN	NFIA	Nuclear factor 1 A-type	4.1681	4.18684	4.14173	4.24987	4.13635	4.0758	NaN	NaN	NaN	-0.650025	NaN	NaN
	0	0.180238	Q12860	Q12860	CNTN1_HUMAN	CNTN1	Contactin-1	NaN	0.00684738	NaN	NaN	NaN	NaN	NaN	-0.17339	NaN	NaN	NaN	NaN
	0	NaN	Q12866	P30530;Q12866	MERTK_HUMAN	MERTK	Tyrosine-protein kinase Mer	NaN	NaN	NaN	NaN	NaN	NaN	NaN	NaN	NaN	NaN	NaN	NaN
	0.0513284	0.0140714	Q12872	Q12872	SFSWA_HUMAN	SFSWAP	Splicing factor, suppressor of white-apricot homolog	1.82139	1.93458	1.93143	1.82071	1.82793	1.90153	1.91681	1.96753	1.522	2.1335	1.98323	1.63006
	0	NaN	Q12873	Q12873	CHD3_HUMAN	CHD3	Chromodomain-helicase-DNA-binding protein 3	1.11763	1.05706	1.21737	1.33905	1.24828	1.06093	NaN	NaN	NaN	NaN	NaN	NaN
+	7.53839	1.13735	Q12874	Q12874	SF3A3_HUMAN	SF3A3	Splicing factor 3A subunit 3	1.53727	1.53556	1.5191	1.56191	1.45832	1.35637	0.088685	0.450087	0.557279	0.380768	0.249037	0.418571
+	6.40986	1.17799	Q12888	Q12888	TP53B_HUMAN	TP53BP1	TP53-binding protein 1	1.15332	1.24514	1.12733	1.22473	1.10954	1.02806	0.195355	0.127163	-0.365036	0.194556	-0.182512	-0.149372
	0	NaN	Q12894	Q12894	IFRD2_HUMAN	IFRD2	Interferon-related developmental regulator 2	-0.662571	-0.401882	-0.711395	-0.664501	-0.881622	-0.945533	NaN	NaN	NaN	NaN	NaN	NaN
+	2.92624	0.681577	Q12899	Q12899	TRI26_HUMAN	TRIM26	Tripartite motif-containing protein 26	-0.513012	-0.432576	-0.774053	-0.535249	-0.620293	-0.605845	-1.03972	-1.07446	NaN	-1.20728	-1.72554	NaN
	0	NaN	Q12904	Q12904	AIMP1_HUMAN	AIMP1	Aminoacyl tRNA synthase complex-interacting multifunctional protein 1	-0.277513	0.141699	-0.366013	-0.150497	0.970323	-0.234892	NaN	NaN	NaN	NaN	NaN	NaN
	0.0884096	-0.0414361	Q12905	Q12905	ILF2_HUMAN	ILF2	Interleukin enhancer-binding factor 2	0.226417	0.273052	0.635171	0.561806	0.359478	0.435441	0.290599	-0.196538	0.584031	0.992166	0.565197	0.504525
+	8.68682	3.0755	Q12906	Q12906;Q96SI9	ILF3_HUMAN	ILF3	Interleukin enhancer-binding factor 3	3.27905	3.39037	3.37764	3.35378	3.18388	3.19411	0.871627	0.196359	-0.023716	0.191573	0.284247	-0.194259
+	7.27865	-2.10673	Q12907	Q12907	LMAN2_HUMAN	LMAN2	Vesicular integral-membrane protein VIP36	-1.26762	-1.22346	-0.681199	-1.04185	-1.01076	-0.864718	1.35521	0.725489	1.18908	1.44435	0.968038	0.868592
	0	NaN	Q12913	Q12913	PTPRJ_HUMAN	PTPRJ	Receptor-type tyrosine-protein phosphatase eta	NaN	NaN	-2.24407	NaN	NaN	NaN	NaN	NaN	NaN	NaN	NaN	NaN
+	2.22384	1.25308	Q12923	Q12923	PTN13_HUMAN	PTPN13	Tyrosine-protein phosphatase non-receptor type 13	2.51588	2.57428	2.48398	2.54191	2.49684	2.47265	0.580668	0.578763	2.64386	1.67747	0.416655	1.66967
	0	NaN	Q12929	Q12929	EPS8_HUMAN	EPS8	Epidermal growth factor receptor kinase substrate 8	-0.650507	-0.317666	-0.826948	-0.463746	-0.726724	-0.803515	NaN	NaN	NaN	NaN	NaN	NaN
+	3.7347	-0.540993	Q12931	Q12931	TRAP1_HUMAN	TRAP1	Heat shock protein 75 kDa, mitochondrial	2.29368	2.37441	2.2533	2.43493	2.18649	2.14042	2.87832	2.77168	2.7632	3.08567	2.94064	2.48971
+	7.84277	-1.32364	Q12933	Q12933	TRAF2_HUMAN	TRAF2	TNF receptor-associated factor 2	-0.253546	-0.214639	-0.0144835	0.0602236	0.0159183	0.0845728	1.27478	1.40689	1.11698	1.11446	1.42281	1.28396
+	6.41301	1.80661	Q12947	P58012;Q12946;Q12947	FOXF2_HUMAN	FOXF2	Forkhead box protein F2	1.38967	1.43198	1.51136	1.20761	1.45612	1.48851	-0.293365	-0.744143	NaN	-0.4287	NaN	-0.103374
+	4.5523	1.0771	Q12948	Q12948	FOXC1_HUMAN	FOXC1	Forkhead box protein C1	0.828481	0.935933	0.542081	0.936468	0.628143	0.532314	-0.17181	-0.130673	-0.912116	-0.145008	-0.195391	-0.504208
	0.100886	0.0267947	Q12955	Q12955	ANK3_HUMAN	ANK3	Ankyrin-3	-0.579044	-0.555802	-0.745317	-0.515113	-0.682396	-0.933951	-0.472525	-0.615325	-0.889189	-0.565619	-0.948679	-0.681055
+	4.09665	1.17398	Q12959	Q12959	DLG1_HUMAN	DLG1	Disks large homolog 1	-0.450761	-0.678222	-0.583407	-0.381601	-0.391181	-0.482679	-1.47907	NaN	NaN	-1.85818	NaN	NaN
	0	NaN	Q12965	Q12965	MYO1E_HUMAN	MYO1E	Unconventional myosin-Ie	-0.752483	-0.708557	-0.912239	-0.852482	-0.931121	-0.927707	NaN	NaN	NaN	NaN	NaN	NaN
+	3.19379	1.22736	Q12968	Q12968	NFAC3_HUMAN	NFATC3	Nuclear factor of activated T-cells, cytoplasmic 3	-0.00639629	0.081007	-0.382081	-0.0437288	-0.274523	-0.23612	-0.705287	-1.27032	-2.28318	-1.83264	-0.907051	-1.22754
	0	NaN	Q12972	Q12972	PP1R8_HUMAN	PPP1R8	Nuclear inhibitor of protein phosphatase 1	-0.146866	-0.286508	-0.351524	-0.0421162	-0.536664	-0.124742	NaN	NaN	NaN	NaN	NaN	NaN
	0	NaN	Q12979	Q12979	ABR_HUMAN	ABR	Active breakpoint cluster region-related protein	-1.19635	-1.19527	-1.34903	-1.20993	-1.95311	-1.42966	NaN	NaN	NaN	NaN	NaN	NaN
	0	NaN	Q12980	Q12980	NPRL3_HUMAN	NPRL3	GATOR complex protein NPRL3	-2.21868	-2.75397	-2.3379	-2.14075	-2.11383	-2.41208	NaN	NaN	NaN	NaN	NaN	NaN
	0	NaN	Q12981	Q12981	SEC20_HUMAN	BNIP1	Vesicle transport protein SEC20	NaN	NaN	NaN	NaN	NaN	NaN	NaN	NaN	NaN	NaN	NaN	NaN
+	3.62611	0.695253	Q12986	Q12986	NFX1_HUMAN	NFX1	Transcriptional repressor NF-X1	-0.0156746	0.0686712	-0.211659	0.0596447	-0.0960021	-0.203933	-0.766401	NaN	NaN	-0.940436	-0.578399	NaN
+	4.86397	1.047	Q12996	Q12996	CSTF3_HUMAN	CSTF3	Cleavage stimulation factor subunit 3	2.11835	2.06282	1.97238	2.14006	1.7916	1.78509	1.24634	0.623187	0.763818	1.22113	0.652336	1.08151
	0	NaN	Q13011	Q13011	ECH1_HUMAN	ECH1	Delta(3,5)-Delta(2,4)-dienoyl-CoA isomerase, mitochondrial	NaN	NaN	NaN	NaN	-3.61321	NaN	NaN	NaN	NaN	NaN	NaN	NaN
	0	-0.418941	Q13017	Q13017	RHG05_HUMAN	ARHGAP5	Rho GTPase-activating protein 5	-1.67952	-1.59108	-1.74147	-1.43744	-1.43607	-1.75245	NaN	NaN	NaN	NaN	NaN	-1.1874
	0	-3.36914	Q13029	Q13029	PRDM2_HUMAN	PRDM2	PR domain zinc finger protein 2	0.0649843	0.153432	-0.0570478	0.0645809	0.0144143	0.0525236	NaN	3.41795	NaN	NaN	NaN	NaN
	0	NaN	Q13033	Q13033	STRN3_HUMAN	STRN3	Striatin-3	-0.00736904	0.0613852	-0.225057	0.25665	-0.219669	-0.0427647	NaN	NaN	NaN	NaN	NaN	NaN
	0	NaN	Q13042	Q13042	CDC16_HUMAN	CDC16	Cell division cycle protein 16 homolog	0.302118	0.236141	0.496032	0.324338	0.465459	0.418403	NaN	NaN	NaN	NaN	NaN	NaN
+	3.0187	1.06399	Q13045	Q13045	FLII_HUMAN	FLII	Protein flightless-1 homolog	0.0439291	0.0887671	0.255285	0.258033	0.254195	0.225883	-0.94275	-0.731001	-0.740843	-0.246109	NaN	-1.72086
	0	-1.65344	Q13049	Q13049	TRI32_HUMAN	TRIM32	E3 ubiquitin-protein ligase TRIM32	-2.12628	-2.2316	-2.27635	-1.78877	-2.22152	-2.17114	NaN	NaN	NaN	NaN	NaN	-0.482499
+	11.4233	-2.33849	Q13057	Q13057	COASY_HUMAN	COASY	Bifunctional coenzyme A synthase	0.567221	0.686905	0.898003	0.71015	0.763632	0.773479	3.08425	3.01618	3.10068	3.2318	3.07981	2.91758
+	6.77441	-1.64649	Q13085	Q13085	ACACA_HUMAN	ACACA	Acetyl-CoA carboxylase 1	6.64376	6.71648	6.72996	6.8109	6.66714	6.71865	8.75627	8.52534	7.85462	8.25933	8.51624	8.25403
	0.376503	0.333091	Q13098	Q13098	CSN1_HUMAN	GPS1	COP9 signalosome complex subunit 1	-0.532546	-0.589122	-0.725625	-0.613508	-0.755774	-0.992862	NaN	-2.11456	0.238968	-1.07356	NaN	-1.1895
+	2.78453	-2.84414	Q13107	Q13107	UBP4_HUMAN	USP4	Ubiquitin carboxyl-terminal hydrolase 4	-3.97118	-3.9546	-1.15528	-4.03298	-1.26723	-3.81831	-0.185257	-0.388288	-0.178802	-0.271656	0.0783715	NaN
+	6.16003	1.93292	Q13111	Q13111	CAF1A_HUMAN	CHAF1A	Chromatin assembly factor 1 subunit A	0.858251	0.926724	0.676057	0.90843	0.74184	0.712056	-0.833623	-1.60861	-0.907844	-0.573182	-1.30824	-1.5427
	0	2.11279	Q13112	Q13112	CAF1B_HUMAN	CHAF1B	Chromatin assembly factor 1 subunit B	0.635118	0.734297	0.554654	0.706415	0.671375	0.670476	NaN	NaN	NaN	-1.45074	NaN	NaN
+	2.42576	1.7351	Q13118	Q13118	KLF10_HUMAN	KLF10	Krueppel-like factor 10	-0.426393	-0.662394	-0.236957	-0.358636	-0.45362	-0.325018	NaN	NaN	-2.91481	-1.37639	NaN	NaN
+	6.00898	4.30209	Q13123	Q13123	RED_HUMAN	IK	Protein Red	5.06187	5.10985	5.07165	5.02002	5.00687	5.05939	NaN	0.639113	1.52025	0.0991921	NaN	NaN
+	7.11041	-1.52024	Q13126	Q13126	MTAP_HUMAN	MTAP	S-methyl-5'-thioadenosine phosphorylase	-0.191686	-0.524104	-0.404319	-0.536383	-0.418753	-0.159069	1.40245	1.23484	0.892815	1.06312	1.35682	0.937109
	0	NaN	Q13129	Q13129	RLF_HUMAN	RLF	Zinc finger protein Rlf	1.00895	1.02809	0.884711	1.1581	0.922893	0.80417	NaN	NaN	NaN	NaN	NaN	NaN
	0.385075	-0.14698	Q13131	Q13131	AAPK1_HUMAN	PRKAA1	5'-AMP-activated protein kinase catalytic subunit alpha-1	-0.962958	-0.862692	-0.871438	-0.415775	-0.831584	-1.17781	-1.12968	-0.515188	-0.529496	-0.783381	-0.245481	-1.03716
+	6.17771	1.39659	Q13136	Q13136	LIPA1_HUMAN	PPFIA1	Liprin-alpha-1	0.641507	0.790137	0.632907	0.765134	0.689866	0.516794	-1.18134	-0.615357	-0.75277	-0.808907	-0.714463	-0.270367
	0.755559	0.493316	Q13137	Q13137	CACO2_HUMAN	CALCOCO2	Calcium-binding and coiled-coil domain-containing protein 2	-1.32599	-1.776	NaN	-1.22002	-1.66976	-2.02219	-1.28584	-1.99518	-3.16519	-2.62212	-1.68481	-1.82352
+	4.69349	1.52721	Q13144	Q13144	EI2BE_HUMAN	EIF2B5	Translation initiation factor eIF-2B subunit epsilon	0.541935	0.694998	0.844431	0.763497	0.731487	0.647044	-0.506719	-0.898417	-1.71008	-0.287886	-0.775943	-0.76082
+	9.13587	3.04572	Q13148	Q13148	TADBP_HUMAN	TARDBP	TAR DNA-binding protein 43	4.15025	4.18468	4.0316	4.0804	3.93601	3.88026	1.29664	1.02216	0.627037	0.843318	1.42805	0.771703
	0	NaN	Q13151	Q13151	ROA0_HUMAN	HNRNPA0	Heterogeneous nuclear ribonucleoprotein A0	3.999	3.92579	3.91439	3.83604	3.74156	3.82443	NaN	NaN	NaN	NaN	NaN	NaN
	0	0.725331	Q13153	Q13153	PAK1_HUMAN	PAK1	Serine/threonine-protein kinase PAK 1	NaN	NaN	-2.7815	-2.45675	-3.26781	-2.95099	NaN	NaN	NaN	NaN	NaN	-3.58959
	1.32091	0.261882	Q13155	Q13155	AIMP2_HUMAN	AIMP2	Aminoacyl tRNA synthase complex-interacting multifunctional protein 2	1.49218	1.66293	1.76188	1.73205	1.65688	1.70826	1.25428	1.26189	1.68426	1.7191	1.48313	1.04023
	0	NaN	Q13158	Q13158	FADD_HUMAN	FADD	FAS-associated death domain protein	NaN	NaN	NaN	NaN	NaN	NaN	NaN	NaN	NaN	NaN	NaN	NaN
+	8.20038	-2.29692	Q13162	Q13162	PRDX4_HUMAN	PRDX4	Peroxiredoxin-4	-1.20469	-1.23153	-1.62786	-0.897256	-1.05463	-1.03956	1.2797	1.2834	1.03213	1.06076	0.815274	1.2547
	0	5.85041	Q13177	Q13177	PAK2_HUMAN	PAK2	Serine/threonine-protein kinase PAK 2	4.3552	4.42126	4.46606	4.42208	4.37587	4.40736	NaN	NaN	-1.44244	NaN	NaN	NaN
	0	NaN	Q13188	Q13188	STK3_HUMAN	STK3	Serine/threonine-protein kinase 3	-1.16431	-0.843578	-1.1497	-0.797437	-1.26657	-1.13598	NaN	NaN	NaN	NaN	NaN	NaN
	0	NaN	Q13190	Q13190	STX5_HUMAN	STX5	Syntaxin-5	-0.766443	-0.7533	-0.55138	-0.65588	-0.865985	-0.718531	NaN	NaN	NaN	NaN	NaN	NaN
+	2.42674	0.433765	Q13191	Q13191	CBLB_HUMAN	CBLB	E3 ubiquitin-protein ligase CBL-B	-0.252582	-0.242332	-0.546883	-0.252454	-0.391384	-0.551901	NaN	-0.721637	NaN	-0.962277	NaN	-0.736147
+	4.37234	0.879423	Q13200	Q13200	PSMD2_HUMAN	PSMD2	26S proteasome non-ATPase regulatory subunit 2	-0.0476036	0.194165	0.0481968	0.118684	-0.0123811	-0.0959177	-0.883681	-0.750566	-0.444482	-0.80917	-0.830919	-1.35258
	0	NaN	Q13206	Q13206	DDX10_HUMAN	DDX10	Probable ATP-dependent RNA helicase DDX10	-1.09127	-1.38071	-1.46266	-0.870213	-0.871542	-1.38438	NaN	NaN	NaN	NaN	NaN	NaN
	0	NaN	Q13207	Q13207	TBX2_HUMAN	TBX2	T-box transcription factor TBX2	-0.442094	-0.416197	-0.255572	-0.399918	-0.415578	-0.376376	NaN	NaN	NaN	NaN	NaN	NaN
	0	NaN	Q13217	Q13217	DNJC3_HUMAN	DNAJC3	DnaJ homolog subfamily C member 3	-2.02158	-1.91335	NaN	NaN	NaN	NaN	NaN	NaN	NaN	NaN	NaN	NaN
	0	3.59493	Q13227	Q13227	GPS2_HUMAN	GPS2	G protein pathway suppressor 2	2.21578	2.29001	2.26037	2.09321	2.22111	2.39849	NaN	NaN	NaN	NaN	-1.34844	NaN
	0	NaN	Q13228	Q13228	SBP1_HUMAN	SELENBP1	Methanethiol oxidase	NaN	NaN	NaN	NaN	NaN	NaN	-0.130129	-0.528747	-0.917765	-0.434298	-0.577099	-1.08188
+	1.69567	-0.394965	Q13232	Q13232	NDK3_HUMAN	NME3	Nucleoside diphosphate kinase 3	-0.841148	-1.45269	-1.13538	-1.05514	-1.26514	-1.24999	-0.808309	-0.369283	-0.490396	-1.03014	-0.887446	-1.04413
	0	1.40367	Q13242	Q13242	SRSF9_HUMAN	SRSF9	Serine/arginine-rich splicing factor 9	0.254045	0.00327778	-0.137734	-0.382648	-0.303113	-0.318163	NaN	-1.55106	NaN	NaN	NaN	NaN
+	7.59239	-2.17248	Q13243	Q13243	SRSF5_HUMAN	SRSF5	Serine/arginine-rich splicing factor 5	-1.03501	-1.05838	-1.17914	-0.976114	-1.74037	-1.32484	1.15605	1.22156	0.932168	0.762691	0.864342	0.784174
+	11.1774	-2.72219	Q13247	Q08170;Q13247	SRSF6_HUMAN	SRSF6	Serine/arginine-rich splicing factor 6	2.46766	2.58573	2.48052	2.52766	2.39057	2.35918	5.30256	5.29088	5.25664	5.32348	5.04921	4.92169
	0	NaN	Q13255	Q13255	GRM1_HUMAN	GRM1	Metabotropic glutamate receptor 1	1.16003	1.37202	1.21468	1.155	1.29909	1.33029	NaN	NaN	NaN	NaN	NaN	NaN
	0	NaN	Q13257	Q13257	MD2L1_HUMAN	MAD2L1	Mitotic spindle assembly checkpoint protein MAD2A	0.301173	0.149422	0.162623	0.178801	0.157513	0.150065	NaN	NaN	NaN	NaN	NaN	NaN
	1.70994	0.180629	Q13263	Q13263	TIF1B_HUMAN	TRIM28	Transcription intermediary factor 1-beta	5.04813	5.12582	5.04578	5.27441	4.9793	5.05418	4.98118	4.79315	4.76357	5.02581	5.03739	4.84275
+	8.13571	2.31655	Q13283	Q13283	G3BP1_HUMAN	G3BP1	Ras GTPase-activating protein-binding protein 1	1.71941	1.69859	1.22091	1.6572	1.58184	1.35959	-0.68196	-0.940763	NaN	-0.842542	-0.540652	-0.878886
+	3.16944	-0.977533	Q13308	Q13308	PTK7_HUMAN	PTK7	Inactive tyrosine-protein kinase 7	-1.79447	-1.9752	-2.09222	-1.53252	-1.20631	-1.96785	-1.19425	-0.558142	-0.987364	-0.631427	-1.08464	-0.247548
+	3.27041	1.9633	Q13309	Q13309	SKP2_HUMAN	SKP2	S-phase kinase-associated protein 2	0.789398	0.753187	0.67182	0.662472	0.742446	0.787118	NaN	-0.613478	NaN	NaN	-1.84431	NaN
+	8.18157	1.31618	Q13310	Q13310	PABP4_HUMAN	PABPC4	Polyadenylate-binding protein 4	1.30857	1.36186	1.19952	1.137	1.28466	1.2861	0.0274935	-0.0125265	-0.359639	0.0993438	0.0124278	-0.0864582
	0.946805	-0.321679	Q13315	Q13315	ATM_HUMAN	ATM	Serine-protein kinase ATM	1.91896	2.01076	1.90768	2.01143	2.09389	1.9172	NaN	2.64687	NaN	NaN	NaN	1.9498
+	2.80504	-1.07967	Q13322	Q13322	GRB10_HUMAN	GRB10	Growth factor receptor-bound protein 10	-1.87737	-1.56545	-1.24196	-1.19095	-1.53266	-1.38861	-0.104751	-0.354732	-0.133981	-0.0337243	-0.179906	-1.51189
+	3.48783	0.548661	Q13325	Q13325	IFIT5_HUMAN	IFIT5	Interferon-induced protein with tetratricopeptide repeats 5	0.239284	-0.003088	0.10026	0.183096	0.154482	-0.131748	-0.510422	-0.440698	-0.58166	-0.144744	NaN	-0.613875
+	4.31047	4.23481	Q13330	Q13330	MTA1_HUMAN	MTA1	Metastasis-associated protein MTA1	1.88295	1.94461	1.74641	1.90138	1.68368	1.84535	NaN	NaN	NaN	NaN	-1.5429	-3.2586
	0	NaN	Q13332	Q13332	PTPRS_HUMAN	PTPRS	Receptor-type tyrosine-protein phosphatase S	NaN	-3.14297	NaN	NaN	NaN	NaN	NaN	NaN	NaN	NaN	NaN	NaN
	0	NaN	Q13347	Q13347	EIF3I_HUMAN	EIF3I	Eukaryotic translation initiation factor 3 subunit I	-1.31629	-1.55693	-1.47324	-1.48977	-1.40644	-1.32775	NaN	NaN	NaN	NaN	NaN	NaN
+	10.0671	1.87431	Q13356	Q13356	PPIL2_HUMAN	PPIL2	RING-type E3 ubiquitin-protein ligase PPIL2	2.88128	2.89725	2.87823	2.8913	2.86589	2.79628	1.11012	1.20122	0.758647	0.986323	1.04056	0.867507
	0	NaN	Q13362	Q13362	2A5G_HUMAN	PPP2R5C	Serine/threonine-protein phosphatase 2A 56 kDa regulatory subunit gamma isoform	-3.15721	-2.6296	-1.8094	-2.49918	-2.38388	-2.40588	NaN	NaN	NaN	NaN	NaN	NaN
+	7.72939	1.70898	Q13363	Q13363	CTBP1_HUMAN	CTBP1	C-terminal-binding protein 1	1.43019	1.50716	1.44537	1.50252	1.34103	1.44512	-0.199817	-0.00519276	-0.0600376	-0.277546	-0.320382	-0.71953
	0.282873	-0.269052	Q13370	Q13370	PDE3B_HUMAN	PDE3B	cGMP-inhibited 3',5'-cyclic phosphodiesterase 3B	-1.70049	-1.42388	-1.76335	-1.17995	-1.46159	NaN	NaN	-0.577495	NaN	NaN	-1.8961	NaN
+	3.19543	0.903095	Q13371	Q13371	PHLP_HUMAN	PDCL	Phosducin-like protein	-0.22543	-0.175594	-0.2453	-0.814989	-0.3128	-0.349311	-1.05903	NaN	NaN	-1.66153	-1.28837	-1.01907
+	4.6175	1.46424	Q13395	Q13395	TARB1_HUMAN	TARBP1	Probable methyltransferase TARBP1	0.402131	0.337949	0.402777	0.536694	0.509471	0.482243	-0.909844	-1.05295	-1.07471	-1.02199	-0.272166	-1.78252
+	3.59041	0.734267	Q13404	Q13404	UB2V1_HUMAN	UBE2V1	Ubiquitin-conjugating enzyme E2 variant 1	2.86222	2.72557	2.71416	2.94618	2.60338	2.72706	2.12261	1.83218	1.68358	2.1407	2.5304	1.86351
	0	NaN	Q13405	Q13405	RM49_HUMAN	MRPL49	39S ribosomal protein L49, mitochondrial	NaN	NaN	NaN	NaN	NaN	NaN	NaN	NaN	NaN	NaN	NaN	NaN
+	2.15618	0.632107	Q13409	Q13409	DC1I2_HUMAN	DYNC1I2	Cytoplasmic dynein 1 intermediate chain 2	0.0440598	-0.048605	0.10764	0.168009	-0.121454	0.014308	NaN	NaN	NaN	-0.314765	NaN	-0.894795
	0	NaN	Q13410	Q13410	BT1A1_HUMAN	BTN1A1	Butyrophilin subfamily 1 member A1	NaN	NaN	NaN	-1.81297	NaN	NaN	NaN	NaN	NaN	NaN	NaN	NaN
	0	NaN	Q13416	Q13416	ORC2_HUMAN	ORC2	Origin recognition complex subunit 2	2.47295	2.46399	2.53619	2.29189	2.49056	2.51466	NaN	NaN	NaN	NaN	NaN	NaN
	0	NaN	Q13418	Q13418	ILK_HUMAN	ILK	Integrin-linked protein kinase	-0.914862	-0.994226	-0.822411	-0.792358	-0.71671	-0.899328	NaN	NaN	NaN	NaN	NaN	NaN
	0.228188	-0.181829	Q13423	Q13423	NNTM_HUMAN	NNT	NAD(P) transhydrogenase, mitochondrial	-1.156	-0.970217	-1.18623	-1.20396	-1.31984	-0.876144	0.248149	-1.67371	NaN	-0.611613	-1.58032	-1.06702
	0	NaN	Q13424	Q13424	SNTA1_HUMAN	SNTA1	Alpha-1-syntrophin	NaN	NaN	NaN	NaN	NaN	NaN	NaN	NaN	NaN	NaN	NaN	NaN
	0	NaN	Q13425	Q13425	SNTB2_HUMAN	SNTB2	Beta-2-syntrophin	-1.84786	-1.30046	-1.61415	-1.74034	-1.77163	-1.53143	NaN	NaN	NaN	NaN	NaN	NaN
	0	NaN	Q13426	Q13426	XRCC4_HUMAN	XRCC4	DNA repair protein XRCC4	-1.59021	-1.38676	-2.07298	-1.58649	-1.98961	-1.54919	NaN	NaN	NaN	NaN	NaN	NaN
+	6.33923	-1.31787	Q13427	Q13427	PPIG_HUMAN	PPIG	Peptidyl-prolyl cis-trans isomerase G	0.640203	0.694735	0.48277	0.861381	0.468526	0.414999	2.05418	1.8414	1.54361	2.21747	1.90963	1.90352
+	9.90352	2.13256	Q13428	Q13428	TCOF_HUMAN	TCOF1	Treacle protein	3.44239	3.43518	3.3698	3.38262	3.34124	3.31374	1.43468	1.26836	1.02106	1.45775	1.27595	1.0318
	0	0.139347	Q13433	Q13433	S39A6_HUMAN	SLC39A6	Zinc transporter ZIP6	NaN	-3.52723	NaN	-2.82738	-2.79941	NaN	NaN	NaN	NaN	NaN	-3.19069	NaN
+	7.1795	5.21921	Q13435	Q13435	SF3B2_HUMAN	SF3B2	Splicing factor 3B subunit 2	4.79052	4.9192	4.71654	4.85865	4.66743	4.68798	NaN	0.0579414	-1.32302	-0.668888	0.150657	NaN
	0	-1.03177	Q13439	Q13439	GOGA4_HUMAN	GOLGA4	Golgin subfamily A member 4	-1.04664	-1.4422	-0.983192	-1.39501	-1.09334	-0.795347	NaN	NaN	NaN	NaN	-0.0941882	NaN
+	6.25486	1.72534	Q13442	Q13442	HAP28_HUMAN	PDAP1	28 kDa heat- and acid-stable phosphoprotein	1.3143	1.31414	1.17276	1.29863	1.22435	1.06391	-0.19304	-0.903641	-0.326057	-0.492466	-0.0923057	-0.956423
	0.77636	-0.45727	Q13443	Q13443	ADAM9_HUMAN	ADAM9	Disintegrin and metalloproteinase domain-containing protein 9	-1.99103	NaN	NaN	-1.81672	NaN	-1.12071	NaN	-1.26641	NaN	-1.20919	-1.08106	NaN
+	1.7656	-0.667282	Q13444	Q13444	ADA15_HUMAN	ADAM15	Disintegrin and metalloproteinase domain-containing protein 15	-1.7799	-0.377225	-0.70732	-1.15494	-1.09804	-1.61725	-0.551733	-0.236898	-0.779033	-0.192153	-0.457548	-0.513622
	0.85433	-0.21432	Q13451	Q13451	FKBP5_HUMAN	FKBP5	Peptidyl-prolyl cis-trans isomerase FKBP5	-0.435494	-0.495794	-0.285659	0.0130816	-0.415449	-0.583658	NaN	-0.263358	NaN	-0.141407	-0.314741	0.108137
+	2.45712	0.42971	Q13459	Q13459	MYO9B_HUMAN	MYO9B	Unconventional myosin-IXb	0.888328	0.843374	0.937296	0.738984	0.961076	1.03948	NaN	0.673475	0.48727	0.288807	0.742205	0.166803
	1.19851	-0.131018	Q13464	Q13464	ROCK1_HUMAN	ROCK1	Rho-associated protein kinase 1	1.19385	1.13443	1.12609	1.14983	1.14872	1.11938	1.41431	1.2998	1.26537	1.19697	1.44838	1.03357
	0	NaN	Q13472	Q13472	TOP3A_HUMAN	TOP3A	DNA topoisomerase 3-alpha	-0.481494	-0.439338	-0.446036	-0.56498	-0.172951	-0.549173	NaN	NaN	NaN	NaN	NaN	NaN
	0	NaN	Q13478	Q13478	IL18R_HUMAN	IL18R1	Interleukin-18 receptor 1	NaN	NaN	NaN	NaN	NaN	NaN	NaN	NaN	NaN	NaN	NaN	NaN
	0	NaN	Q13480	Q13480	GAB1_HUMAN	GAB1	GRB2-associated-binding protein 1	-0.079977	-0.0552511	-0.484531	-0.209034	-0.168231	-0.350024	NaN	NaN	NaN	NaN	NaN	NaN
	0.204	-0.136332	Q13485	Q13485	SMAD4_HUMAN	SMAD4	Mothers against decapentaplegic homolog 4	0.42492	0.785862	0.625069	0.538778	0.437822	0.576834	1.41158	0.250172	1.09702	0.046082	NaN	NaN
	0	NaN	Q13490	Q13490	BIRC2_HUMAN	BIRC2	Baculoviral IAP repeat-containing protein 2	NaN	NaN	NaN	NaN	NaN	NaN	1.03985	1.06926	0.765399	0.96836	1.03877	0.941548
+	5.55043	0.961287	Q13492	Q13492	PICAL_HUMAN	PICALM	Phosphatidylinositol-binding clathrin assembly protein	1.29234	1.35479	1.0956	1.18597	1.06876	1.07813	0.435596	-0.179836	0.285237	0.301013	0.124049	0.341805
	0	NaN	Q13495	Q13495	MAMD1_HUMAN	MAMLD1	Mastermind-like domain-containing protein 1	-0.34683	-0.594158	-0.658197	-0.0401964	NaN	-0.258779	NaN	NaN	NaN	NaN	NaN	NaN
	0	2.32577	Q13501	Q13501	SQSTM_HUMAN	SQSTM1	Sequestosome-1	0.349943	0.65292	0.141376	0.323958	-0.0591512	0.00982952	NaN	NaN	NaN	-2.08929	NaN	NaN
	0	-0.0535545	Q13505	Q13505	MTX1_HUMAN	MTX1	Metaxin-1	-0.746593	NaN	NaN	NaN	-1.31852	-2.33058	NaN	NaN	NaN	-1.41168	NaN	NaN
	0	NaN	Q13506	Q13506	NAB1_HUMAN	NAB1	NGFI-A-binding protein 1	2.22076	2.32974	2.45115	2.4999	2.4296	2.41307	NaN	NaN	NaN	NaN	NaN	NaN
	0	NaN	Q13509	Q13509	TBB3_HUMAN	TUBB3	Tubulin beta-3 chain	-3.97136	-3.60412	NaN	NaN	-4.26548	NaN	NaN	NaN	NaN	NaN	NaN	NaN
	0	NaN	Q13523	Q13523	PRP4B_HUMAN	PRPF4B	Serine/threonine-protein kinase PRP4 homolog	-0.556221	-0.470442	-0.602848	-0.373349	-0.393192	-0.406524	NaN	NaN	NaN	NaN	NaN	NaN
+	1.824	1.16715	Q13535	Q13535	ATR_HUMAN	ATR	Serine/threonine-protein kinase ATR	0.286662	0.329185	0.440664	0.502933	0.470552	0.469435	1.21924	-1.24348	-1.07099	-1.24166	-1.20205	-0.964539
	0.94774	-0.244241	Q13546	Q13546	RIPK1_HUMAN	RIPK1	Receptor-interacting serine/threonine-protein kinase 1	0.861489	0.799037	0.716103	0.793802	0.766143	0.758409	1.5535	1.1959	0.803063	1.02916	1.02558	0.553232
+	7.91833	1.8208	Q13547	Q13547	HDAC1_HUMAN	HDAC1	Histone deacetylase 1	1.59716	1.57599	1.53656	1.54658	1.70319	1.5877	-0.209639	-0.144968	-0.491336	0.012486	0.0429444	-0.587128
	0.147492	-0.0913863	Q13555	Q13555	KCC2G_HUMAN	CAMK2G	Calcium/calmodulin-dependent protein kinase type II subunit gamma	-0.256297	-0.535862	-0.441214	-0.237933	-0.471598	-0.621229	-1.05841	0.359737	-0.161022	-0.0579181	NaN	-0.76223
+	5.4538	0.938249	Q13557	Q13557	KCC2D_HUMAN	CAMK2D	Calcium/calmodulin-dependent protein kinase type II subunit delta	0.238752	0.0651474	-0.0626955	0.031004	0.265717	0.165916	-0.877325	-0.958163	-0.822845	-0.396328	-0.88955	-0.981441
+	3.52476	0.936163	Q13561	Q13561	DCTN2_HUMAN	DCTN2	Dynactin subunit 2	-0.275805	-0.209171	-0.456957	-0.28568	-0.265309	-0.209017	-0.996115	NaN	NaN	NaN	-1.44352	NaN
	0	2.10629	Q13564	Q13564	ULA1_HUMAN	NAE1	NEDD8-activating enzyme E1 regulatory subunit	-0.905112	-1.33334	-1.41904	-0.850562	-1.04525	-1.45408	NaN	NaN	NaN	NaN	-3.27419	NaN
+	8.62454	-1.54436	Q13572	Q13572	ITPK1_HUMAN	ITPK1	Inositol-tetrakisphosphate 1-kinase	1.24271	1.37297	1.54229	1.62705	1.36265	1.22587	2.90049	2.90851	2.83777	2.99792	3.12153	2.87345
+	11.5818	3.98499	Q13573	Q13573	SNW1_HUMAN	SNW1	SNW domain-containing protein 1	4.64023	4.68437	4.76076	4.61322	4.68627	4.69868	0.689163	0.911013	0.393587	0.603177	1.04307	0.533569
	0	NaN	Q13574	Q13574	DGKZ_HUMAN	DGKZ	Diacylglycerol kinase zeta	-1.17481	-1.41256	-1.47903	-1.33095	-1.3184	-1.56624	NaN	NaN	NaN	NaN	NaN	NaN
	0.64022	0.228613	Q13576	Q13576	IQGA2_HUMAN	IQGAP2	Ras GTPase-activating-like protein IQGAP2	-1.48283	-1.41921	-1.44926	-1.38088	-1.48308	-0.893761	NaN	-1.61974	NaN	NaN	-1.54049	NaN
+	4.12125	2.42078	Q13586	Q13586	STIM1_HUMAN	STIM1	Stromal interaction molecule 1	1.72698	1.87449	1.83659	1.87045	1.83976	1.8091	-0.193645	NaN	NaN	-0.587514	0.147978	-1.74504
+	1.93178	-1.04626	Q13595	Q13595	TRA2A_HUMAN	TRA2A	Transformer-2 protein homolog alpha	0.00408745	-0.171364	-0.569008	-0.397312	-0.474123	-0.624021	1.63821	0.586736	NaN	0.76896	0.893151	-0.515562
	0.0157386	-0.00459297	Q13596	O60749;Q13596	SNX1_HUMAN	SNX1	Sorting nexin-1	1.05314	1.01057	0.854737	1.10628	0.859253	0.906195	0.852033	1.18947	0.911399	1.11542	1.14015	0.609262
	1.0764	0.240951	Q13613	Q13613	MTMR1_HUMAN	MTMR1	Myotubularin-related protein 1	0.572909	0.582335	0.323678	0.925728	0.672506	0.48133	0.38474	0.549963	0.388589	0.366705	0.518619	-0.0958376
+	2.78435	-0.334373	Q13614	Q13614	MTMR2_HUMAN	MTMR2	Myotubularin-related protein 2	-0.522622	-0.365725	-0.649148	-0.601118	-0.568131	-0.655159	-0.185129	-0.000486374	-0.278181	-0.159739	-0.483085	-0.249045
+	1.53201	0.313424	Q13615	Q13615	MTMR3_HUMAN	MTMR3	Myotubularin-related protein 3	-0.0756035	0.0524731	-0.204133	0.0166264	-0.124878	-0.287551	-0.222532	-0.750344	-0.520734	-0.398386	-0.6125	0.00088501
	0	NaN	Q13616	Q13616	CUL1_HUMAN	CUL1	Cullin-1	-1.04481	-1.02758	-0.859244	-0.732538	-0.767216	-0.964504	NaN	NaN	NaN	NaN	NaN	NaN
	0	0.516523	Q13617	Q13617	CUL2_HUMAN	CUL2	Cullin-2	-0.751751	-0.562897	-0.431024	-0.749525	-0.722169	-0.757824	-1.17905	NaN	NaN	NaN	NaN	NaN
	1.02536	0.277609	Q13618	Q13618	CUL3_HUMAN	CUL3	Cullin-3	0.185536	0.117898	0.116524	0.172926	0.360537	0.379624	-0.233585	-0.396356	0.391068	0.37803	-0.177636	-0.294127
	0	NaN	Q13619	Q13619	CUL4A_HUMAN	CUL4A	Cullin-4A	-1.8789	-1.55359	-1.8179	-2.08026	-1.63972	NaN	NaN	NaN	NaN	NaN	NaN	NaN
+	12.8344	1.81857	Q13620	Q13620	CUL4B_HUMAN	CUL4B	Cullin-4B	2.68132	2.74205	2.65447	2.65995	2.62267	2.61055	0.914192	0.853861	0.822108	0.927353	0.799245	0.742839
	0	NaN	Q13625	Q13625	ASPP2_HUMAN	TP53BP2	Apoptosis-stimulating of p53 protein 2	2.15351	2.27702	1.86631	2.03922	1.86751	1.91721	NaN	NaN	NaN	NaN	NaN	NaN
+	1.94377	0.708043	Q13627	Q13627;Q9Y463	DYR1A_HUMAN	DYRK1A	Dual specificity tyrosine-phosphorylation-regulated kinase 1A	-0.466408	-0.650514	-0.296196	-0.657232	-0.345876	-0.289295	NaN	NaN	NaN	-0.86551	-0.897737	-1.71364
	0	NaN	Q13630	Q13630	FCL_HUMAN	GFUS	GDP-L-fucose synthase	-3.04168	-2.00911	NaN	NaN	NaN	NaN	NaN	NaN	NaN	NaN	NaN	NaN
	0	0.113327	Q13637	Q13637	RAB32_HUMAN	RAB32	Ras-related protein Rab-32	-2.24853	NaN	-2.40632	-1.90251	-1.48631	-2.66387	NaN	NaN	NaN	-2.25483	NaN	NaN
	0	NaN	Q13641	Q13641	TPBG_HUMAN	TPBG	Trophoblast glycoprotein	NaN	NaN	NaN	NaN	NaN	NaN	NaN	NaN	NaN	NaN	NaN	NaN
+	7.48741	1.33932	Q13642	Q13642	FHL1_HUMAN	FHL1	Four and a half LIM domains protein 1	2.9228	2.97204	2.71764	3.09457	2.92674	2.80193	1.61408	1.38501	1.37504	1.63205	1.83569	1.55791
+	1.53723	-0.580485	Q13643	Q13643	FHL3_HUMAN	FHL3	Four and a half LIM domains protein 3	-1.61307	-2.05544	-1.15351	-0.9856	NaN	-1.47016	-1.29529	-0.863867	NaN	-0.786073	-0.82269	-0.607425
	0	NaN	Q13670	Q13670	PM2PB_HUMAN	PMS2P11	Putative postmeiotic segregation increased 2-like protein 11	-0.584543	-0.707461	-1.17755	-0.672138	-1.08757	-1.34593	NaN	NaN	NaN	NaN	NaN	NaN
	0	NaN	Q13671	Q13671	RIN1_HUMAN	RIN1	Ras and Rab interactor 1	NaN	-3.25147	-2.4169	-2.42278	NaN	NaN	NaN	NaN	NaN	NaN	NaN	NaN
	0	NaN	Q13683	Q13683	ITA7_HUMAN	ITGA7	Integrin alpha-7	NaN	NaN	NaN	NaN	NaN	NaN	NaN	NaN	NaN	NaN	NaN	NaN
	0.144013	0.121036	Q13685	Q13685	AAMP_HUMAN	AAMP	Angio-associated migratory cell protein	NaN	-0.408824	-0.539097	-1.46866	NaN	NaN	-1.46	-0.733606	NaN	-0.969648	-0.93772	-0.531844
	0	NaN	Q13686	Q13686	ALKB1_HUMAN	ALKBH1	Nucleic acid dioxygenase ALKBH1	NaN	NaN	NaN	NaN	NaN	NaN	NaN	NaN	NaN	NaN	NaN	NaN
	0	NaN	Q13724	Q13724	MOGS_HUMAN	MOGS	Mannosyl-oligosaccharide glucosidase	-2.75434	-2.47708	-2.12815	NaN	-2.49647	-1.67266	NaN	NaN	NaN	NaN	NaN	NaN
	0	-0.55124	Q13740	Q13740	CD166_HUMAN	ALCAM	CD166 antigen	NaN	NaN	NaN	NaN	-0.667132	NaN	NaN	NaN	NaN	-0.115892	NaN	NaN
+	13.2165	6.66297	Q13761	Q13761	RUNX3_HUMAN	RUNX3	Runt-related transcription factor 3	9.23653	9.24255	9.40508	9.17753	9.1786	9.44378	2.6457	2.96215	2.28406	2.50571	2.86577	2.44288
	0	1.83817	Q13769	Q13769	THOC5_HUMAN	THOC5	THO complex subunit 5 homolog	-0.533514	-0.448207	-0.607878	-0.329748	-0.499716	-0.50511	NaN	NaN	-2.32553	NaN	NaN	NaN
	0	NaN	Q13797	Q13797	ITA9_HUMAN	ITGA9	Integrin alpha-9	NaN	NaN	NaN	NaN	NaN	NaN	NaN	NaN	NaN	NaN	NaN	NaN
+	1.61501	0.456441	Q13813	Q13813	SPTN1_HUMAN	SPTAN1	Spectrin alpha chain, non-erythrocytic 1	0.52486	0.6087	0.462072	0.489566	0.520972	0.495535	-0.224964	0.215457	0.717698	-0.0156856	-0.505215	0.175771
	0	NaN	Q13823	Q13823	NOG2_HUMAN	GNL2	Nucleolar GTP-binding protein 2	0.629704	0.473182	0.756054	0.494968	0.71173	0.820583	NaN	NaN	NaN	NaN	NaN	NaN
	0.548733	-0.105258	Q13838	Q13838	DX39B_HUMAN	DDX39B	Spliceosome RNA helicase DDX39B	3.2973	3.38151	3.47048	3.66073	3.54619	3.59827	3.43466	3.65323	3.43349	3.79988	3.81211	3.45266
+	1.64264	0.839959	Q13867	Q13867	BLMH_HUMAN	BLMH	Bleomycin hydrolase	-0.889825	-0.970173	-1.22981	-1.13529	-1.13864	-1.42725	NaN	-2.47426	NaN	-1.46932	NaN	NaN
	0	NaN	Q13868	Q13868	EXOS2_HUMAN	EXOSC2	Exosome complex component RRP4	-2.10987	NaN	NaN	NaN	-1.67314	-1.99558	NaN	NaN	NaN	NaN	NaN	NaN
+	4.30504	0.696173	Q13885	Q13885	TBB2A_HUMAN	TUBB2A	Tubulin beta-2A chain	0.312385	0.529568	0.470841	0.59453	0.380167	0.279777	-0.000515938	-0.502067	-0.340914	-0.326467	0.00433588	-0.444142
	0	NaN	Q13887	Q13887	KLF5_HUMAN	KLF5	Krueppel-like factor 5	1.96017	1.86279	1.74416	1.65644	1.78309	1.56314	NaN	NaN	NaN	NaN	NaN	NaN
+	4.2602	0.720491	Q13888;Q6P1K8	Q13888;Q6P1K8	T2H2L_HUMAN;TF2H2_HUMAN	GTF2H2;GTF2H2C_2	General transcription factor IIH subunit 2	0.607599	0.789737	0.467221	0.527074	0.531182	0.464262	-0.235467	-0.125287	0.252144	-0.24561	-0.123407	-0.458247
	0	NaN	Q13895	Q13895	BYST_HUMAN	BYSL	Bystin	2.20695	2.2231	2.40944	2.14166	2.10066	2.32391	NaN	NaN	NaN	NaN	NaN	NaN
+	1.75278	-0.296687	Q13907	Q13907	IDI1_HUMAN	IDI1	Isopentenyl-diphosphate Delta-isomerase 1	-0.759519	-0.699392	-0.609228	-0.610919	-0.69086	-0.649879	-0.352023	-0.696503	-0.667336	-0.155138	-0.207234	-0.161442
	0	NaN	Q13948	Q13948	CASP_HUMAN	CUX1	Protein CASP	1.03904	1.11028	1.12531	0.91065	1.19533	0.961114	NaN	NaN	NaN	NaN	NaN	NaN
	0	NaN	Q13951	Q13951	PEBB_HUMAN	CBFB	Core-binding factor subunit beta	4.09763	3.96389	3.98681	4.07562	3.98535	3.98821	NaN	NaN	NaN	NaN	NaN	NaN
	0	1.23476	Q13976	Q13976	KGP1_HUMAN	PRKG1	cGMP-dependent protein kinase 1	-0.142705	NaN	0.214979	NaN	-0.920298	0.335567	NaN	-1.36287	NaN	NaN	NaN	NaN
	0	NaN	Q14004	Q14004	CDK13_HUMAN	CDK13	Cyclin-dependent kinase 13	2.40913	2.41233	2.41352	2.59538	2.46326	2.42329	NaN	NaN	NaN	NaN	NaN	NaN
+	5.9805	0.632047	Q14008	Q14008	CKAP5_HUMAN	CKAP5	Cytoskeleton-associated protein 5	1.46856	1.51328	1.52721	1.4785	1.49566	1.51558	1.0107	0.644533	0.824826	0.986955	0.970911	0.768568
+	6.0337	-1.35703	Q14012	Q14012;Q8IU85	KCC1A_HUMAN	CAMK1	Calcium/calmodulin-dependent protein kinase type 1	-0.916362	-0.73137	-0.551618	-0.545371	-0.599187	-0.886486	0.867097	0.89717	0.354846	0.822018	0.677109	0.293546
+	3.5344	2.15513	Q14103	Q14103	HNRPD_HUMAN	HNRNPD	Heterogeneous nuclear ribonucleoprotein D0	2.33953	2.25287	2.05464	2.29889	2.13454	2.09104	-0.71722	NaN	-0.244123	-0.666132	0.300875	1.52719
	0	NaN	Q14112	Q14112	NID2_HUMAN	NID2	Nidogen-2	NaN	NaN	NaN	NaN	NaN	NaN	NaN	NaN	NaN	NaN	NaN	NaN
	0.707891	-0.989475	Q14118	Q14118	DAG1_HUMAN	DAG1	Dystroglycan 1	-2.0019	NaN	NaN	NaN	-0.326665	NaN	-0.15586	NaN	-0.332013	0.500077	-0.711439	NaN
	0	NaN	Q14119	Q14119	VEZF1_HUMAN	VEZF1	Vascular endothelial zinc finger 1	1.0879	1.27212	1.15443	1.29386	1.29493	1.25126	NaN	NaN	NaN	NaN	NaN	NaN
+	5.25076	1.5466	Q14126	Q14126	DSG2_HUMAN	DSG2	Desmoglein-2	1.66191	1.6753	1.46039	1.73165	1.47666	1.46379	0.282808	0.184659	0.0465755	-0.771849	0.0439792	0.403917
	0	1.93078	Q14129	Q14129	DGCR6_HUMAN	DGCR6	Protein DGCR6	0.175847	0.331257	0.265182	0.0529337	0.164444	0.152602	NaN	NaN	NaN	NaN	NaN	-1.74041
	0	2.93167	Q14135	Q14135	VGLL4_HUMAN	VGLL4	Transcription cofactor vestigial-like protein 4	0.765569	0.993606	0.668541	0.811729	0.763157	0.786906	NaN	NaN	NaN	NaN	NaN	-2.13341
+	6.37488	1.84532	Q14137	Q14137	BOP1_HUMAN	BOP1	Ribosome biogenesis protein BOP1	0.855016	0.943583	1.00165	0.982917	0.903549	0.93479	NaN	NaN	-1.19024	-0.678842	NaN	-0.856129
+	3.84178	0.61028	Q14139	Q14139	UBE4A_HUMAN	UBE4A	Ubiquitin conjugation factor E4 A	-0.464411	-0.324081	-0.396977	-0.264238	-0.267282	-0.476697	-0.886328	-0.868475	-0.952118	-0.754385	-0.967506	-1.42656
+	2.96856	-1.17662	Q14141	Q14141	SEPT6_HUMAN	SEPTIN6	Septin-6	-2.19756	-1.8514	-2.78325	-1.89509	-2.38991	-2.60831	-0.728564	-1.23411	-1.17321	-0.921041	-0.587656	-2.02124
	0	-1.08134	Q14142	Q14142	TRI14_HUMAN	TRIM14	Tripartite motif-containing protein 14	-2.54727	-2.45479	NaN	-2.76325	NaN	NaN	NaN	NaN	NaN	NaN	-1.5071	NaN
	0.536667	0.106655	Q14145	Q14145	KEAP1_HUMAN	KEAP1	Kelch-like ECH-associated protein 1	0.49448	0.552261	0.520144	0.63675	0.451119	0.472682	0.60983	0.394832	0.0535336	0.499438	0.652942	0.276931
	0	-0.082447	Q14146	Q14146	URB2_HUMAN	URB2	Unhealthy ribosome biogenesis protein 2 homolog	0.868713	0.835937	0.935052	0.936899	0.919787	1.0675	1.00976	NaN	NaN	NaN	NaN	NaN
	0	1.45489	Q14147	Q14147	DHX34_HUMAN	DHX34	Probable ATP-dependent RNA helicase DHX34	0.183858	-0.0348892	-0.146349	-0.0850792	-0.0493789	-0.156856	NaN	NaN	NaN	-1.50301	NaN	NaN
+	2.98673	0.730072	Q14149	Q14149	MORC3_HUMAN	MORC3	MORC family CW-type zinc finger protein 3	-0.0756283	-0.144506	-0.0535965	-0.00422096	0.0243964	-0.0709419	-0.393304	-1.09334	-1.09034	-0.982354	-0.361442	NaN
	0	NaN	Q14151	Q14151	SAFB2_HUMAN	SAFB2	Scaffold attachment factor B2	2.53056	2.64112	2.64728	2.56477	2.66252	2.616	NaN	NaN	NaN	NaN	NaN	NaN
	0.782823	0.963002	Q14152	Q14152	EIF3A_HUMAN	EIF3A	Eukaryotic translation initiation factor 3 subunit A	1.36003	1.43553	1.29635	1.45479	1.35627	1.35324	0.199217	2.74562	1.95652	-0.731123	-0.954441	-0.7376
	0	NaN	Q14155	Q14155	ARHG7_HUMAN	ARHGEF7	Rho guanine nucleotide exchange factor 7	-1.44392	-1.17875	NaN	-1.2611	-1.07315	-1.10797	NaN	NaN	NaN	NaN	NaN	NaN
	0	NaN	Q14156	Q14156	EFR3A_HUMAN	EFR3A	Protein EFR3 homolog A	-1.86614	NaN	-1.68435	-1.79171	-1.61466	-1.89504	NaN	NaN	NaN	NaN	NaN	NaN
+	9.64385	4.3163	Q14157	Q14157	UBP2L_HUMAN	UBAP2L	Ubiquitin-associated protein 2-like	4.06342	4.10427	3.76336	3.94631	3.80132	3.6845	-0.817762	-0.309585	-0.439056	-0.00948668	-0.536283	NaN
+	3.2363	0.489854	Q14160	Q14160	SCRIB_HUMAN	SCRIB	Protein scribble homolog	2.08294	2.07102	1.91327	1.92237	1.98995	1.94692	1.72388	1.6269	1.07508	1.45575	1.63115	1.47456
	0	NaN	Q14161	Q14161	GIT2_HUMAN	GIT2	ARF GTPase-activating protein GIT2	-1.07299	-0.936439	-1.38935	-1.13337	-1.62568	-1.43504	NaN	NaN	NaN	NaN	NaN	NaN
	0	NaN	Q14165	Q14165	MLEC_HUMAN	MLEC	Malectin	NaN	NaN	NaN	NaN	NaN	NaN	NaN	NaN	NaN	NaN	NaN	NaN
+	2.14898	-0.595513	Q14166	Q14166	TTL12_HUMAN	TTLL12	Tubulin--tyrosine ligase-like protein 12	-1.59142	-1.50367	-1.30179	-0.907403	-1.36387	-1.17859	-0.56143	-0.82451	-1.03045	-0.345033	-0.331074	-1.18117
+	6.78592	-2.03759	Q14168	Q14168	MPP2_HUMAN	MPP2	MAGUK p55 subfamily member 2	-0.345058	-0.823466	-0.223327	-0.206884	-0.0989842	-0.905497	1.80997	1.56692	1.49005	1.81461	1.6084	1.33237
+	6.26227	1.34258	Q14181	Q14181	DPOA2_HUMAN	POLA2	DNA polymerase alpha subunit B	2.03631	2.04059	2.13289	1.74595	2.02616	2.13498	0.953593	0.690323	0.787784	0.892468	0.337622	0.399611
	0	NaN	Q14185	Q14185	DOCK1_HUMAN	DOCK1	Dedicator of cytokinesis protein 1	-1.87925	-1.76394	-1.86629	-1.56442	-1.70182	-1.64392	NaN	NaN	NaN	NaN	NaN	NaN
	0	NaN	Q14186	Q14186	TFDP1_HUMAN	TFDP1	Transcription factor Dp-1	-1.02795	-0.728045	-0.96883	-0.56752	-0.453212	-0.875808	NaN	NaN	NaN	NaN	NaN	NaN
	0	NaN	Q14188	Q14188	TFDP2_HUMAN	TFDP2	Transcription factor Dp-2	-0.943842	-1.0326	-1.18364	-1.15745	-1.21885	-0.955082	NaN	NaN	NaN	NaN	NaN	NaN
	0	NaN	Q14190	Q14190	SIM2_HUMAN	SIM2	Single-minded homolog 2	-0.264879	-0.121235	-0.321944	-0.129364	-0.162076	-0.33485	NaN	NaN	NaN	NaN	NaN	NaN
	0	NaN	Q14191	Q14191	WRN_HUMAN	WRN	Bifunctional 3'-5' exonuclease/ATP-dependent helicase WRN	0.420066	0.450085	0.33112	0.433576	0.403795	0.365687	NaN	NaN	NaN	NaN	NaN	NaN
+	1.78244	-0.953468	Q14192	Q14192	FHL2_HUMAN	FHL2	Four and a half LIM domains protein 2	-2.22017	-2.51262	NaN	-1.69474	-2.69653	-2.76506	-1.76848	NaN	NaN	-1.29111	-1.21349	NaN
+	3.75502	0.619987	Q14195	Q14195	DPYL3_HUMAN	DPYSL3	Dihydropyrimidinase-related protein 3	1.09355	1.1479	0.883063	1.0402	0.94321	0.957216	0.858594	0.300124	0.291517	0.202533	0.440055	0.252392
	0	NaN	Q14197	Q14197	ICT1_HUMAN	MRPL58	Peptidyl-tRNA hydrolase ICT1, mitochondrial	NaN	NaN	NaN	NaN	NaN	NaN	NaN	NaN	NaN	NaN	NaN	NaN
+	10.5135	3.11823	Q14202	Q14202	ZMYM3_HUMAN	ZMYM3	Zinc finger MYM-type protein 3	2.36745	2.3827	2.32386	2.4612	2.36876	2.2558	-0.422664	-0.740741	-0.927513	-0.861782	-0.544304	-1.05257
+	5.9271	1.43181	Q14203	Q14203	DCTN1_HUMAN	DCTN1	Dynactin subunit 1	0.346638	0.373793	0.273045	0.409524	0.193484	0.241318	NaN	-0.874723	-1.59701	-1.18422	-1.09538	-0.876214
+	10.5917	1.88667	Q14204	Q14204	DYHC1_HUMAN	DYNC1H1	Cytoplasmic dynein 1 heavy chain 1	3.08692	3.11526	3.24137	3.31101	3.33677	3.33585	1.35939	1.296	1.269	1.49096	1.43705	1.25475
	0	NaN	Q14207	Q14207	NPAT_HUMAN	NPAT	Protein NPAT	-0.840416	-0.958379	-0.924567	-0.918111	-0.692667	-0.730389	NaN	NaN	NaN	NaN	NaN	NaN
+	7.6832	-1.40526	Q14232	Q14232	EI2BA_HUMAN	EIF2B1	Translation initiation factor eIF-2B subunit alpha	0.44419	0.707244	0.697372	0.637686	0.669331	0.430459	2.11951	2.04918	1.97152	2.2545	1.84886	1.77425
	0	NaN	Q14240	Q14240	IF4A2_HUMAN	EIF4A2	Eukaryotic initiation factor 4A-II	NaN	NaN	NaN	-1.81024	NaN	NaN	NaN	NaN	NaN	NaN	NaN	NaN
+	3.94159	0.913765	Q14241	Q14241	ELOA1_HUMAN	ELOA	Elongin-A	1.3072	1.36799	1.44071	1.37399	1.36807	1.47189	0.489049	NaN	0.0309639	0.952345	0.599592	0.300772
	0	NaN	Q14244	Q14244	MAP7_HUMAN	MAP7	Ensconsin	-0.629145	-0.610029	-1.16067	-0.808436	-0.811777	-0.954127	NaN	NaN	NaN	NaN	NaN	NaN
+	11.7557	2.74981	Q14247	Q14247	SRC8_HUMAN	CTTN	Src substrate cortactin	3.28001	3.32412	3.20184	3.17065	3.19833	3.20667	0.68352	0.452168	0.3013	0.343746	0.636169	0.465882
	0	0.668318	Q14254	Q14254	FLOT2_HUMAN	FLOT2	Flotillin-2	-1.71806	-1.32772	-1.75872	-0.853267	-1.06342	NaN	NaN	NaN	NaN	NaN	-2.01255	NaN
+	2.21043	0.269778	Q14258	Q14258	TRI25_HUMAN	TRIM25	E3 ubiquitin/ISG15 ligase TRIM25	1.85436	1.89184	2.01451	1.9837	1.92402	1.95506	1.73696	1.55898	1.85651	1.79393	1.70047	1.35797
+	1.93433	-0.384897	Q14315	Q14315	FLNC_HUMAN	FLNC	Filamin-C	0.485999	0.218226	0.206534	0.391809	0.162466	0.110223	0.427962	0.835235	1.05164	0.424481	0.739545	0.405775
+	9.54741	-1.73555	Q14318	Q14318	FKBP8_HUMAN	FKBP8	Peptidyl-prolyl cis-trans isomerase FKBP8	-0.254893	-0.269884	-0.0118132	-0.159241	0.0946259	-0.0453539	1.5676	1.6598	1.63702	1.47404	1.68547	1.74278
	0	NaN	Q14320	Q14320	FA50A_HUMAN	FAM50A	Protein FAM50A	2.67644	2.76033	2.72432	2.81805	2.62335	2.68293	NaN	NaN	NaN	NaN	NaN	NaN
+	1.45984	-0.419654	Q14331	Q14331	FRG1_HUMAN	FRG1	Protein FRG1	0.885621	0.832888	0.772275	1.09907	0.81852	0.707048	1.7988	1.30795	0.802152	1.33618	1.56736	0.820905
	0	-1.16	Q14332	Q14332	FZD2_HUMAN	FZD2	Frizzled-2	NaN	NaN	NaN	-2.98909	-1.97807	NaN	NaN	-1.32358	NaN	NaN	NaN	NaN
+	8.95031	-1.50705	Q14344	Q14344	GNA13_HUMAN	GNA13	Guanine nucleotide-binding protein subunit alpha-13	0.17826	0.35344	0.426357	0.447103	0.484314	0.345109	1.9945	1.71015	1.77032	1.89656	2.06347	1.84191
	0	NaN	Q14353	Q14353	GAMT_HUMAN	GAMT	Guanidinoacetate N-methyltransferase	-1.89835	-2.1827	NaN	-2.44109	-2.38238	NaN	NaN	NaN	NaN	NaN	NaN	NaN
	0	NaN	Q14444	Q14444	CAPR1_HUMAN	CAPRIN1	Caprin-1	0.489152	0.546903	0.3991	0.431602	0.343365	0.295117	NaN	NaN	NaN	NaN	NaN	NaN
+	2.88373	-0.699153	Q14449	Q14449	GRB14_HUMAN	GRB14	Growth factor receptor-bound protein 14	-2.06665	-2.2227	-1.87167	-1.83943	-1.97858	-2.49879	-1.20475	-1.12201	-1.15699	-1.33799	-1.88983	-1.57132
	0	2.54435	Q14469	Q14469	HES1_HUMAN	HES1	Transcription factor HES-1	-0.515997	-0.390633	-0.366934	-0.0557756	-0.455684	-0.48248	NaN	NaN	NaN	NaN	-2.92227	NaN
+	5.36604	-1.01641	Q14498	Q14498	RBM39_HUMAN	RBM39	RNA-binding protein 39	2.93311	2.88764	2.84517	2.86585	2.7837	2.84602	4.10428	4.07021	3.92023	4.09549	3.51342	3.55631
	0	NaN	Q14517	Q14517	FAT1_HUMAN	FAT1	Protocadherin Fat 1	NaN	NaN	-2.32742	NaN	NaN	NaN	NaN	NaN	NaN	NaN	NaN	NaN
+	7.07749	1.62295	Q14527	Q14527	HLTF_HUMAN	HLTF	Helicase-like transcription factor	2.06535	2.07965	2.097	2.15294	2.08008	2.07576	0.615863	0.802043	-0.0467768	0.383107	0.489377	0.569481
+	1.84653	-0.680312	Q14534	Q14534	ERG1_HUMAN	SQLE	Squalene monooxygenase	NaN	-2.55302	-2.52162	-1.95119	-2.431	-2.61145	NaN	-1.86515	-1.53901	-1.415	-1.45592	-2.39165
	0	NaN	Q14542	Q14542	S29A2_HUMAN	SLC29A2	Equilibrative nucleoside transporter 2	NaN	NaN	NaN	NaN	NaN	NaN	NaN	NaN	NaN	NaN	NaN	NaN
	0	-1.61758	Q14554	Q14554	PDIA5_HUMAN	PDIA5	Protein disulfide-isomerase A5	NaN	NaN	-2.60003	NaN	NaN	NaN	NaN	NaN	NaN	-0.98245	NaN	NaN
+	6.70489	1.20995	Q14562	Q14562	DHX8_HUMAN	DHX8	ATP-dependent RNA helicase DHX8	1.09427	1.18406	1.046	1.10334	1.0187	1.06824	-0.182271	0.070612	0.105549	0.0296893	-0.45873	-0.309916
+	12.1221	1.69729	Q14566	Q14566	MCM6_HUMAN	MCM6	DNA replication licensing factor MCM6	1.68008	1.7199	1.68976	1.79621	1.68343	1.69923	-0.0346613	0.0705786	0.106468	-0.02879	0.0752168	-0.103934
	0.17139	0.046026	Q14571	Q14571	ITPR2_HUMAN	ITPR2	Inositol 1,4,5-trisphosphate receptor type 2	-1.36779	-1.28608	-1.14771	-1.00762	-1.07528	-1.43393	-1.21054	-1.23817	NaN	NaN	NaN	-1.34857
	0	NaN	Q14573	Q14573	ITPR3_HUMAN	ITPR3	Inositol 1,4,5-trisphosphate receptor type 3	-1.14104	-1.50407	-0.533918	0.124861	-1.22193	-1.17017	NaN	NaN	NaN	NaN	NaN	NaN
+	5.64025	-1.69907	Q14574	Q14574	DSC3_HUMAN	DSC3	Desmocollin-3	NaN	-2.66975	-2.15968	-2.37218	-2.22311	-2.62711	-0.980352	-0.467176	-0.741214	-0.740575	-1.04731	-0.291179
	0	NaN	Q14587	Q14587	ZN268_HUMAN	ZNF268	Zinc finger protein 268	0.906221	0.894162	0.924526	0.847785	1.02094	0.963519	NaN	NaN	NaN	NaN	NaN	NaN
	0	NaN	Q14643	Q14643	ITPR1_HUMAN	ITPR1	Inositol 1,4,5-trisphosphate receptor type 1	NaN	-0.11694	NaN	-0.762977	-1.84774	NaN	NaN	NaN	NaN	NaN	NaN	NaN
+	6.40573	-3.36346	Q14651	Q14651	PLSI_HUMAN	PLS1	Plastin-1	NaN	NaN	-1.08967	-0.952147	-1.66332	-1.28628	2.81198	2.13759	1.89725	1.97064	1.75571	2.12048
	0	-0.0482783	Q14667	Q14667	K0100_HUMAN	KIAA0100	Protein KIAA0100	-0.647292	-0.618825	-0.342213	0.586155	-0.438986	-0.623506	NaN	NaN	NaN	-0.299166	NaN	NaN
+	11.0187	2.08535	Q14669	Q14669	TRIPC_HUMAN	TRIP12	E3 ubiquitin-protein ligase TRIP12	3.01925	3.08835	2.96164	3.09674	2.9975	2.92511	1.03339	0.852983	0.779352	1.09399	1.00432	0.812486
+	9.37477	1.98806	Q14671	Q14671	PUM1_HUMAN	PUM1	Pumilio homolog 1	3.26129	3.35016	3.10966	3.20478	3.10438	3.06687	1.42437	1.19772	0.916463	1.12945	1.32956	1.17124
+	3.28944	1.12248	Q14674	Q14674	ESPL1_HUMAN	ESPL1	Separin	-0.714027	-0.65471	-0.90317	-0.536509	-0.721155	-0.863295	-1.79014	NaN	-1.97263	NaN	-2.40329	-1.25243
	0.649433	1.12202	Q14676	Q14676	MDC1_HUMAN	MDC1	Mediator of DNA damage checkpoint protein 1	2.12131	2.1889	1.94379	2.02713	1.96495	1.94697	2.08476	NaN	1.58535	-2.28713	NaN	2.25765
	0	3.69066	Q14677	Q14677	EPN4_HUMAN	CLINT1	Clathrin interactor 1	2.89957	3.00132	2.74724	2.90017	2.71703	2.79346	NaN	NaN	-0.847529	NaN	NaN	NaN
	0	NaN	Q14678	Q14678	KANK1_HUMAN	KANK1	KN motif and ankyrin repeat domain-containing protein 1	0.641437	0.581719	0.532539	0.541126	0.508832	0.538639	NaN	NaN	NaN	NaN	NaN	NaN
	0	NaN	Q14679	Q14679	TTLL4_HUMAN	TTLL4	Tubulin monoglutamylase TTLL4	-0.0226393	0.0952959	-0.286368	-0.113873	-0.109486	-0.0305185	NaN	NaN	NaN	NaN	NaN	NaN
	0	1.27718	Q14680	Q14680	MELK_HUMAN	MELK	Maternal embryonic leucine zipper kinase	0.626947	0.636407	0.590312	0.511032	0.717574	0.495818	NaN	NaN	NaN	-0.680833	NaN	NaN
+	7.91547	1.30135	Q14683	Q14683	SMC1A_HUMAN	SMC1A	Structural maintenance of chromosomes protein 1A	0.752357	0.806411	0.97583	1.1111	0.986438	1.01151	-0.135807	-0.507829	-0.355738	-0.344548	-0.329457	-0.491088
+	2.84503	1.44865	Q14684	Q14684	RRP1B_HUMAN	RRP1B	Ribosomal RNA processing protein 1 homolog B	0.657169	0.583845	0.687749	0.769	0.773626	0.75554	-1.89848	-0.875373	0.0896549	-0.108424	-0.928208	NaN
	0	2.102	Q14686	Q14686	NCOA6_HUMAN	NCOA6	Nuclear receptor coactivator 6	2.41234	2.51232	2.31785	2.46036	2.32717	2.2664	NaN	0.280741	NaN	NaN	NaN	NaN
+	6.8513	3.91437	Q14687	Q14687	GSE1_HUMAN	GSE1	Genetic suppressor element 1	2.68083	2.73944	2.72709	2.83157	2.76981	2.71842	-1.4563	-0.883387	NaN	NaN	NaN	NaN
+	7.15705	1.5729	Q14690	Q14690	RRP5_HUMAN	PDCD11	Protein RRP5 homolog	0.18763	0.2025	0.365328	0.340938	0.44491	0.481746	-1.58642	NaN	-1.13789	-1.19641	-1.20264	-1.05526
	0	NaN	Q14691	Q14691	PSF1_HUMAN	GINS1	DNA replication complex GINS protein PSF1	-1.93259	-1.59761	-1.93218	-1.86704	NaN	NaN	NaN	NaN	NaN	NaN	NaN	NaN
	0	NaN	Q14692	Q14692	BMS1_HUMAN	BMS1	Ribosome biogenesis protein BMS1 homolog	-0.196481	-0.0587444	-0.10793	0.0911007	0.0805287	-0.110566	NaN	NaN	NaN	NaN	NaN	NaN
+	8.93973	1.29731	Q14694	Q14694	UBP10_HUMAN	USP10	Ubiquitin carboxyl-terminal hydrolase 10	2.62105	2.69951	2.62627	2.69198	2.69262	2.57488	1.35405	1.2588	1.14643	1.50082	1.50996	1.35241
	0.639341	-0.699973	Q14697	Q14697	GANAB_HUMAN	GANAB	Neutral alpha-glucosidase AB	-0.813952	-0.547288	-0.729299	-0.497754	0.122155	-0.329416	-0.0921984	0.348186	-0.81814	NaN	2.39036	-0.657972
	0.433368	-0.774716	Q14728	Q14728	MFS10_HUMAN	MFSD10	Major facilitator superfamily domain-containing protein 10	-2.24658	-2.30573	NaN	-0.749244	NaN	-0.455408	NaN	0.595116	NaN	-1.44759	-1.1411	NaN
	1.29546	0.322177	Q14738	Q14738	2A5D_HUMAN	PPP2R5D	Serine/threonine-protein phosphatase 2A 56 kDa regulatory subunit delta isoform	0.0461445	0.162197	-0.0663862	-0.0622997	-0.311267	-0.157889	-0.0927057	-0.0526905	-0.244273	-0.441332	-0.64802	-0.84354
+	10.7032	3.12333	Q14739	Q14739	LBR_HUMAN	LBR	Delta(14)-sterol reductase LBR	5.34887	5.35163	5.33536	5.35336	5.33863	5.34522	2.22396	2.20799	1.81671	2.38533	2.52096	2.17812
	0	NaN	Q14746	Q14746	COG2_HUMAN	COG2	Conserved oligomeric Golgi complex subunit 2	-1.30554	-1.17122	-1.2688	-1.17568	-1.33088	-1.28033	NaN	NaN	NaN	NaN	NaN	NaN
	0	NaN	Q14781	Q14781	CBX2_HUMAN	CBX2	Chromobox protein homolog 2	-1.95682	-1.92979	-1.66618	-1.71753	-2.06803	-1.86368	NaN	NaN	NaN	NaN	NaN	NaN
+	4.67547	1.23924	Q14789	Q14789	GOGB1_HUMAN	GOLGB1	Golgin subfamily B member 1	0.289439	0.326742	0.0976925	0.328003	0.107251	0.160744	-1.1592	-0.882668	NaN	NaN	NaN	NaN
+	2.24316	-0.308018	Q147X3	Q147X3	NAA30_HUMAN	NAA30	N-alpha-acetyltransferase 30	0.414248	0.318819	0.318134	0.315313	0.267307	0.167106	0.638133	0.76586	0.731067	0.438688	0.782506	0.29278
+	8.49973	2.70446	Q14807	Q14807	KIF22_HUMAN	KIF22	Kinesin-like protein KIF22	3.13978	3.18491	2.96842	3.03658	2.93838	2.91917	0.538929	0.299588	-0.176006	0.760109	0.411023	0.126811
	0	NaN	Q14814	Q02078;Q06413;Q14814	MEF2D_HUMAN	MEF2D	Myocyte-specific enhancer factor 2D	2.769	2.8868	2.63566	2.8072	2.65227	2.62108	NaN	NaN	NaN	NaN	NaN	NaN
+	8.90973	4.36892	Q14839	Q14839	CHD4_HUMAN	CHD4	Chromodomain-helicase-DNA-binding protein 4	4.70011	4.75401	4.7871	4.79019	4.72343	4.7518	0.629846	-0.032445	-0.0879307	0.942715	-0.0796914	0.920606
+	2.83778	0.627798	Q14847	Q14847	LASP1_HUMAN	LASP1	LIM and SH3 domain protein 1	-0.716708	-0.289835	-0.550776	-0.469352	-0.469348	-0.587838	NaN	-0.785817	NaN	-1.46225	-1.20311	-1.11593
	0	1.74105	Q14865	Q14865	ARI5B_HUMAN	ARID5B	AT-rich interactive domain-containing protein 5B	0.0103092	-0.00541496	-0.087306	0.0823507	-0.00848055	0.0462542	NaN	NaN	NaN	NaN	-1.73476	NaN
	0	NaN	Q14872	Q14872	MTF1_HUMAN	MTF1	Metal regulatory transcription factor 1	0.802126	0.782094	0.504848	0.453157	0.658809	0.608083	NaN	NaN	NaN	NaN	NaN	NaN
+	1.57639	-1.01863	Q14919	Q14919	NC2A_HUMAN	DRAP1	Dr1-associated corepressor	NaN	NaN	NaN	-2.36777	-2.43563	-3.23515	-1.60697	-1.2432	-2.43988	-1.32113	-1.69326	NaN
	0	NaN	Q14934	Q14934	NFAC4_HUMAN	NFATC4	Nuclear factor of activated T-cells, cytoplasmic 4	-2.76023	-2.66304	-3.42759	-2.84763	-2.86286	-3.23861	NaN	NaN	NaN	NaN	NaN	NaN
	0	3.16807	Q14938	Q14938	NFIX_HUMAN	NFIX	Nuclear factor 1 X-type	2.50058	2.46174	2.43275	2.73954	2.50239	2.40486	NaN	NaN	NaN	NaN	NaN	-0.66109
+	9.70526	3.84622	Q14966	Q14966	ZN638_HUMAN	ZNF638	Zinc finger protein 638	3.69989	3.73111	3.67959	3.67619	3.665	3.65725	-0.481477	-0.0636158	-0.184565	-0.624823	0.41676	-0.0305414
+	8.42559	1.36708	Q14974	Q14974	IMB1_HUMAN	KPNB1	Importin subunit beta-1	1.60594	1.61997	1.82385	1.90161	1.73742	1.78409	0.23729	0.398699	0.306256	0.620891	0.400095	0.307178
+	7.96651	-1.7757	Q14978	Q14978	NOLC1_HUMAN	NOLC1	Nucleolar and coiled-body phosphoprotein 1	-0.0500002	0.468208	0.372322	0.312105	0.054749	0.323572	1.91911	1.7814	2.18524	2.2076	2.02827	2.01351
+	8.06187	2.0384	Q14980	Q14980	NUMA1_HUMAN	NUMA1	Nuclear mitotic apparatus protein 1	1.63202	1.68234	1.58712	1.69015	1.54987	1.56504	-0.508801	-0.358903	-0.573013	0.111084	-0.503997	-0.690222
	0	1.48991	Q14995	Q14995	NR1D2_HUMAN	NR1D2	Nuclear receptor subfamily 1 group D member 2	-0.495686	-0.456456	-0.565881	-0.52455	-0.54116	-0.688795	NaN	-2.03533	NaN	NaN	NaN	NaN
+	3.00653	-0.863555	Q14997	Q14997	PSME4_HUMAN	PSME4	Proteasome activator complex subunit 4	-1.65972	-1.64277	-1.82617	-1.65955	-1.98644	-1.71867	NaN	-0.481398	-0.987582	-1.18701	NaN	NaN
	0	NaN	Q14999	Q14999	CUL7_HUMAN	CUL7	Cullin-7	-0.55373	-0.70213	-0.585576	-0.701179	-0.60563	-0.58407	NaN	NaN	NaN	NaN	NaN	NaN
+	5.00048	1.06635	Q149N8	Q149N8	SHPRH_HUMAN	SHPRH	E3 ubiquitin-protein ligase SHPRH	1.90455	1.95382	2.0979	2.1029	2.04144	2.10727	NaN	NaN	NaN	1.06379	NaN	0.872804
	0	-0.73294	Q14BN4	Q14BN4	SLMAP_HUMAN	SLMAP	Sarcolemmal membrane-associated protein	NaN	-0.840362	-0.698125	-0.663348	-0.858515	-1.63226	NaN	-0.205582	NaN	NaN	NaN	NaN
+	9.38856	1.35306	Q14C86	Q14C86	GAPD1_HUMAN	GAPVD1	GTPase-activating protein and VPS9 domain-containing protein 1	2.3298	2.35031	2.24822	2.36353	2.26039	2.27567	1.02634	0.874328	1.09508	0.978986	1.00648	0.728345
	0	NaN	Q14CB8	Q14CB8	RHG19_HUMAN	ARHGAP19	Rho GTPase-activating protein 19	0.666177	0.869837	0.775111	0.551849	0.972668	0.981241	NaN	NaN	NaN	NaN	NaN	NaN
+	1.60514	0.416083	Q14CX7	Q14CX7	NAA25_HUMAN	NAA25	N-alpha-acetyltransferase 25, NatB auxiliary subunit	-0.569655	-0.339817	-0.569964	-0.49116	-0.899368	-0.514053	-0.759152	-1.28835	NaN	-0.692148	NaN	-1.18069
	0	1.03592	Q14CZ7	Q14CZ7	FAKD3_HUMAN	FASTKD3	FAST kinase domain-containing protein 3, mitochondrial	-1.4075	-1.14415	-1.26614	-1.08286	-1.1614	-1.25639	NaN	NaN	NaN	NaN	-2.25566	NaN
+	6.60117	1.13275	Q15003	Q15003	CND2_HUMAN	NCAPH	Condensin complex subunit 2	0.857841	0.991301	1.02608	1.0665	0.917958	0.984694	0.087081	-0.269914	-0.0797615	-0.499631	0.0213256	-0.211217
	0.298689	-0.198427	Q15004	Q15004	PAF15_HUMAN	PCLAF	PCNA-associated factor	-3.26527	-3.45586	NaN	-3.76135	-4.22691	NaN	NaN	-3.75638	NaN	NaN	-3.38603	-3.29435
+	5.18923	-0.790364	Q15005	Q15005	SPCS2_HUMAN	SPCS2	Signal peptidase complex subunit 2	1.0512	1.02646	1.3219	1.53949	1.25157	1.28698	1.95721	1.897	2.01408	2.20964	2.16396	1.9779
	0	NaN	Q15006	Q15006	EMC2_HUMAN	EMC2	ER membrane protein complex subunit 2	NaN	NaN	NaN	NaN	NaN	NaN	NaN	NaN	NaN	NaN	NaN	NaN
	0	NaN	Q15007	Q15007	FL2D_HUMAN	WTAP	Pre-mRNA-splicing regulator WTAP	-2.0311	-2.15977	-2.1705	-1.85194	-2.58931	NaN	NaN	NaN	NaN	NaN	NaN	NaN
	0	0.53267	Q15008	Q15008	PSMD6_HUMAN	PSMD6	26S proteasome non-ATPase regulatory subunit 6	-0.288848	-0.146104	-0.112852	-0.293503	-0.506892	-0.518742	-0.843826	NaN	NaN	NaN	NaN	NaN
+	1.37826	0.398773	Q15014	Q15014	MO4L2_HUMAN	MORF4L2	Mortality factor 4-like protein 2	-0.974482	-1.10829	-1.1833	-1.08849	-1.28873	-1.46165	-1.68644	NaN	-1.84535	-1.217	NaN	NaN
	0	NaN	Q15018	Q15018	ABRX2_HUMAN	ABRAXAS2	BRISC complex subunit Abraxas 2	-2.39025	-2.23601	-2.39588	-1.96649	-2.35507	-2.66365	NaN	NaN	NaN	NaN	NaN	NaN
	0	1.6462	Q15019	Q15019	SEPT2_HUMAN	SEPTIN2	Septin-2	-0.955174	-1.03613	-1.22318	-0.772835	-1.34518	-1.28803	NaN	NaN	NaN	NaN	-2.74962	NaN
+	10.1387	3.7707	Q15020	Q15020	SART3_HUMAN	SART3	Squamous cell carcinoma antigen recognized by T-cells 3	2.97985	3.04445	3.00191	3.02671	2.9718	2.92694	NaN	-0.966489	NaN	-0.482872	-0.812891	-0.852771
+	5.16664	0.628255	Q15021	Q15021	CND1_HUMAN	NCAPD2	Condensin complex subunit 1	1.21004	1.29728	1.45268	1.43663	1.40908	1.41135	0.770185	0.568587	0.801496	0.96936	0.772104	0.565789
	0	0.701347	Q15022	Q15022	SUZ12_HUMAN	SUZ12	Polycomb protein SUZ12	-0.303578	-0.121286	-0.28605	-0.0471468	-0.217693	-0.372494	NaN	NaN	NaN	-0.926055	NaN	NaN
	0	NaN	Q15024	Q15024	EXOS7_HUMAN	EXOSC7	Exosome complex component RRP42	NaN	-2.25644	NaN	NaN	NaN	NaN	NaN	NaN	NaN	NaN	NaN	NaN
	0.670857	0.50949	Q15025	Q15025	TNIP1_HUMAN	TNIP1	TNFAIP3-interacting protein 1	-0.634024	0.342541	-1.63435	-1.28613	-1.5003	NaN	-1.78747	-1.40614	-1.49231	-1.19931	NaN	-1.37447
+	10.9282	2.04795	Q15029	Q15029	U5S1_HUMAN	EFTUD2	116 kDa U5 small nuclear ribonucleoprotein component	0.822994	0.8692	0.829721	0.974199	0.762168	0.792303	-1.05363	-1.23949	-1.11325	-1.33129	-1.1284	-1.37108
+	6.74509	-1.13386	Q15031	Q15031	SYLM_HUMAN	LARS2	Leucine--tRNA ligase, mitochondrial	-0.75248	-1.05956	-0.916754	-1.00788	-1.08588	-0.811584	0.41654	0.0737591	0.0497074	0.230219	0.37703	0.021739
+	4.88007	1.39218	Q15032	Q15032	R3HD1_HUMAN	R3HDM1	R3H domain-containing protein 1	1.31638	1.32604	1.01762	1.19455	1.14797	1.09219	-0.0272608	-0.346986	0.116904	0.0615582	-0.0741868	-0.988345
	0	NaN	Q15041	Q15041	AR6P1_HUMAN	ARL6IP1	ADP-ribosylation factor-like protein 6-interacting protein 1	NaN	NaN	NaN	NaN	NaN	NaN	NaN	NaN	NaN	NaN	NaN	NaN
	0	0.270671	Q15042	Q15042	RB3GP_HUMAN	RAB3GAP1	Rab3 GTPase-activating protein catalytic subunit	0.694435	0.879231	0.64448	0.793126	0.710832	0.580721	NaN	NaN	NaN	0.446467	NaN	NaN
+	2.23776	-0.671303	Q15043	Q15043	S39AE_HUMAN	SLC39A14	Metal cation symporter ZIP14	-3.40316	-2.85371	-3.50057	-3.47035	-3.15625	NaN	-2.56288	NaN	NaN	-2.91038	-2.34968	-2.59907
	0	0.653333	Q15046	Q15046	SYK_HUMAN	KARS1	Lysine--tRNA ligase	0.0547762	-0.653583	-0.0971127	-0.416909	-0.501656	-0.130535	NaN	NaN	-0.94417	NaN	NaN	NaN
+	3.3957	1.29257	Q15047	Q15047	SETB1_HUMAN	SETDB1	Histone-lysine N-methyltransferase SETDB1	0.783646	0.788947	0.545041	0.722772	0.636121	0.566073	-0.307631	-1.41827	NaN	-0.514063	-0.235263	NaN
	0	NaN	Q15048	Q15048	LRC14_HUMAN	LRRC14	Leucine-rich repeat-containing protein 14	NaN	-3.75536	-3.24886	-3.02005	-3.54064	-3.29142	NaN	NaN	NaN	NaN	NaN	NaN
	0	NaN	Q15051	Q15051	IQCB1_HUMAN	IQCB1	IQ calmodulin-binding motif-containing protein 1	0.0991096	0.151307	-0.0155401	-0.0623798	-0.098927	0.0724268	NaN	NaN	NaN	NaN	NaN	NaN
+	9.22142	3.86888	Q15054	Q15054	DPOD3_HUMAN	POLD3	DNA polymerase delta subunit 3	1.82376	1.87705	1.72712	1.95232	1.7771	1.76109	-1.52781	-2.11579	NaN	-1.92185	-2.3647	-2.31557
	0	NaN	Q15056	Q15056	IF4H_HUMAN	EIF4H	Eukaryotic translation initiation factor 4H	0.166566	0.365741	0.276387	0.282433	0.145689	0.219345	NaN	NaN	NaN	NaN	NaN	NaN
	0	NaN	Q15057	Q15057	ACAP2_HUMAN	ACAP2	Arf-GAP with coiled-coil, ANK repeat and PH domain-containing protein 2	-1.85265	-1.40505	-2.58204	-1.68083	-1.91422	-1.82925	NaN	NaN	NaN	NaN	NaN	NaN
	0	0.707535	Q15058	Q15058	KIF14_HUMAN	KIF14	Kinesin-like protein KIF14	1.06332	1.10337	1.03042	1.04669	1.06737	1.02405	NaN	NaN	NaN	NaN	0.348334	NaN
+	4.56766	-1.24857	Q15059	Q15059	BRD3_HUMAN	BRD3	Bromodomain-containing protein 3	-1.13433	-0.972616	-0.830834	-0.729737	-1.28581	-1.24977	-0.197282	-0.0784922	0.215803	0.81286	0.200636	0.334773
+	1.75138	0.253415	Q15061	Q15061	WDR43_HUMAN	WDR43	WD repeat-containing protein 43	0.0596447	0.0713491	0.0581455	0.329563	0.129953	0.229678	-0.151889	-0.406747	0.0167923	0.109748	0.00446272	-0.214526
	0	0.726853	Q15067	Q15067	ACOX1_HUMAN	ACOX1	Peroxisomal acyl-coenzyme A oxidase 1	NaN	NaN	1.56975	NaN	NaN	NaN	NaN	0.842892	NaN	NaN	NaN	NaN
	0	NaN	Q15070	Q15070	OXA1L_HUMAN	OXA1L	Mitochondrial inner membrane protein OXA1L	-1.45124	NaN	-1.4172	-1.04362	-1.11044	NaN	NaN	NaN	NaN	NaN	NaN	NaN
	0	NaN	Q15075	Q15075	EEA1_HUMAN	EEA1	Early endosome antigen 1	NaN	NaN	NaN	0.425771	-0.00226641	NaN	NaN	NaN	NaN	NaN	NaN	NaN
+	5.6185	-1.42948	Q15084	Q15084	PDIA6_HUMAN	PDIA6	Protein disulfide-isomerase A6	1.08233	1.12164	1.295	1.21092	1.07102	1.09104	2.69166	2.35957	2.09324	3.09549	2.78733	2.42153
	0	NaN	Q15102	Q15102	PA1B3_HUMAN	PAFAH1B3	Platelet-activating factor acetylhydrolase IB subunit alpha1	NaN	-1.91807	NaN	NaN	NaN	NaN	NaN	NaN	NaN	NaN	NaN	NaN
	0	-1.4702	Q15118	Q15118	PDK1_HUMAN	PDK1	[Pyruvate dehydrogenase (acetyl-transferring)] kinase isozyme 1, mitochondrial	-2.83132	NaN	NaN	NaN	-2.13803	-2.4319	NaN	NaN	NaN	NaN	-0.99688	NaN
	0	NaN	Q15119	Q15119	PDK2_HUMAN	PDK2	[Pyruvate dehydrogenase (acetyl-transferring)] kinase isozyme 2, mitochondrial	NaN	NaN	NaN	NaN	NaN	NaN	NaN	NaN	NaN	NaN	NaN	NaN
	0.84448	-0.295568	Q15120	Q15120	PDK3_HUMAN	PDK3	[Pyruvate dehydrogenase (acetyl-transferring)] kinase isozyme 3, mitochondrial	-2.33263	-1.95302	-1.97524	-2.22309	NaN	-2.45602	NaN	NaN	-1.81318	-1.97169	NaN	NaN
	0.572789	-0.225492	Q15125	Q15125	EBP_HUMAN	EBP	3-beta-hydroxysteroid-Delta(8),Delta(7)-isomerase	-0.418295	NaN	-0.408704	-0.331266	-0.259786	-0.418325	0.302481	NaN	NaN	NaN	-0.180813	-0.547016
	0	NaN	Q15126	Q15126	PMVK_HUMAN	PMVK	Phosphomevalonate kinase	-1.62393	-1.77682	-2.07023	NaN	-2.40954	NaN	NaN	NaN	NaN	NaN	NaN	NaN
	0	1.67231	Q15139	O94806;Q15139;Q9BZL6	KPCD1_HUMAN	PRKD1	Serine/threonine-protein kinase D1	0.295464	0.24929	0.218482	0.385214	0.277053	0.327037	NaN	NaN	NaN	NaN	NaN	-1.38022
+	4.83439	0.511145	Q15149	Q15149	PLEC_HUMAN	PLEC	Plectin	1.84177	1.80336	1.95586	1.91441	1.93018	1.93923	1.40873	1.66452	1.24693	1.33421	1.28554	1.378
+	2.61405	1.21697	Q15154	Q15154	PCM1_HUMAN	PCM1	Pericentriolar material 1 protein	0.455126	0.502811	0.16494	0.342826	0.238828	0.131104	-0.456031	NaN	NaN	NaN	NaN	-1.36603
	0.525387	-0.100787	Q15155	P69849;Q15155;Q5JPE7	NOMO1_HUMAN	NOMO1	Nodal modulator 1	-0.211093	-0.259906	-0.26069	-0.136814	-0.309252	-0.200586	-0.322349	-0.0767336	-0.331781	0.141405	0.10545	-0.289611
	0	0.513505	Q15165	Q15165	PON2_HUMAN	PON2	Serum paraoxonase/arylesterase 2	-2.71178	-2.76161	NaN	-3.05608	-2.73388	-2.2544	NaN	NaN	NaN	NaN	-3.21706	NaN
	0	NaN	Q15172	Q15172	2A5A_HUMAN	PPP2R5A	Serine/threonine-protein phosphatase 2A 56 kDa regulatory subunit alpha isoform	-3.30564	-3.26723	-2.9992	-2.90474	-3.18782	-2.69076	NaN	NaN	NaN	NaN	NaN	NaN
+	5.1734	-1.22026	Q15181	Q15181	IPYR_HUMAN	PPA1	Inorganic pyrophosphatase	-0.160795	-0.083806	0.497506	0.218277	0.292511	0.512074	1.42425	1.39573	1.46218	1.09615	1.73557	1.48348
+	6.14542	0.697246	Q15185	Q15185	TEBP_HUMAN	PTGES3	Prostaglandin E synthase 3	2.73423	2.71587	2.70628	2.61021	2.61222	2.72114	2.16941	1.91753	1.80595	2.07812	2.0891	1.85636
+	6.04941	1.05531	Q15208	Q15208;Q9Y2H1	STK38_HUMAN	STK38	Serine/threonine-protein kinase 38	0.543524	0.458525	0.345276	0.472977	0.311228	0.370799	-0.582387	-0.480017	-0.674727	-1.04587	-0.394174	-0.652335
	0	NaN	Q15223	Q15223	NECT1_HUMAN	NECTIN1	Nectin-1	NaN	NaN	NaN	NaN	NaN	NaN	NaN	NaN	NaN	NaN	NaN	NaN
+	5.34589	5.18037	Q15233	Q15233	NONO_HUMAN	NONO	Non-POU domain-containing octamer-binding protein	4.96872	5.13189	5.0172	5.15874	4.88217	4.96603	-0.181342	1.53819	NaN	-1.06696	NaN	-0.928213
	0.581931	-0.573395	Q15257	Q15257	PTPA_HUMAN	PTPA	Serine/threonine-protein phosphatase 2A activator	NaN	-1.56968	-2.67561	-2.16345	NaN	NaN	NaN	-1.63433	NaN	NaN	-1.49137	NaN
	0	NaN	Q15262	Q15262	PTPRK_HUMAN	PTPRK	Receptor-type tyrosine-protein phosphatase kappa	NaN	NaN	NaN	-1.55679	NaN	NaN	NaN	NaN	NaN	NaN	NaN	NaN
	0	0.666056	Q15269	Q15269	PWP2_HUMAN	PWP2	Periodic tryptophan protein 2 homolog	-1.05598	-0.728957	-0.71701	-0.772964	-0.999239	-0.742655	NaN	NaN	-1.50219	NaN	NaN	NaN
	0	NaN	Q15276	Q15276	RABE1_HUMAN	RABEP1	Rab GTPase-binding effector protein 1	-0.776632	-0.391105	-0.739323	-0.547852	-0.81998	-0.405477	NaN	NaN	NaN	NaN	NaN	NaN
	0	-1.07159	Q15286	Q15286	RAB35_HUMAN	RAB35	Ras-related protein Rab-35	-2.15846	NaN	NaN	NaN	NaN	NaN	NaN	NaN	NaN	NaN	-1.08687	NaN
+	5.8212	-1.9992	Q15287	Q15287	RNPS1_HUMAN	RNPS1	RNA-binding protein with serine-rich domain 1	0.357132	0.432142	0.663374	0.802993	-0.033833	0.217002	2.63372	2.07173	2.29944	2.93928	2.57527	1.91457
	0	NaN	Q15291	Q15291	RBBP5_HUMAN	RBBP5	Retinoblastoma-binding protein 5	2.02966	2.04644	1.84137	1.8959	1.87128	1.78635	NaN	NaN	NaN	NaN	NaN	NaN
	0	NaN	Q15293	Q15293	RCN1_HUMAN	RCN1	Reticulocalbin-1	-0.264866	-1.29266	-0.811527	NaN	-1.07888	NaN	NaN	NaN	NaN	NaN	NaN	NaN
+	3.19643	-1.25925	Q15311	Q15311	RBP1_HUMAN	RALBP1	RalA-binding protein 1	-1.2541	-1.44313	-1.28996	-1.63075	-1.04966	-1.01747	0.160608	NaN	NaN	-0.203787	NaN	NaN
+	2.84039	0.869448	Q15334	Q15334	L2GL1_HUMAN	LLGL1	Lethal(2) giant larvae protein homolog 1	-0.596836	-0.624649	-0.748296	-0.720275	-0.523023	-0.780127	-1.50485	NaN	-1.97454	-1.12556	NaN	NaN
	0.369333	0.075516	Q15345	Q15345	LRC41_HUMAN	LRRC41	Leucine-rich repeat-containing protein 41	-1.30081	-1.37562	-1.14557	-1.18557	-1.15178	-1.30668	-1.43104	NaN	NaN	NaN	NaN	-1.20867
	0	NaN	Q15363	Q15363	TMED2_HUMAN	TMED2	Transmembrane emp24 domain-containing protein 2	NaN	NaN	NaN	-4.44797	NaN	NaN	NaN	NaN	NaN	NaN	NaN	NaN
+	7.08737	-0.73104	Q15365	Q15365	PCBP1_HUMAN	PCBP1	Poly(rC)-binding protein 1	5.89904	5.94349	5.85855	5.85005	5.76611	5.80696	6.70603	6.61029	6.39606	6.54084	6.69321	6.56401
+	2.7425	0.405822	Q15366	Q15366	PCBP2_HUMAN	PCBP2	Poly(rC)-binding protein 2	6.10275	6.16298	5.93956	6.05128	5.88735	5.95446	5.89745	5.37798	5.42335	5.64101	5.81184	5.51182
	0	NaN	Q15370	Q15370	ELOB_HUMAN	ELOB	Elongin-B	NaN	-3.27749	NaN	NaN	NaN	NaN	NaN	NaN	NaN	NaN	NaN	NaN
	0	NaN	Q15375	P54756;Q15375;Q9UF33	EPHA7_HUMAN	EPHA7	Ephrin type-A receptor 7	NaN	NaN	NaN	NaN	NaN	NaN	NaN	NaN	NaN	NaN	NaN	NaN
	0	NaN	Q15382	Q15382	RHEB_HUMAN	RHEB	GTP-binding protein Rheb	4.09237	4.14145	4.16222	4.06433	4.05821	4.17458	NaN	NaN	NaN	NaN	NaN	NaN
+	4.49765	1.05289	Q15386	Q15386	UBE3C_HUMAN	UBE3C	Ubiquitin-protein ligase E3C	0.34875	0.469512	0.634788	0.643773	0.548618	0.546652	-0.45876	-0.72496	-0.963601	-0.466246	-0.57843	0.0667791
	0	1.08251	Q15390	Q15390	MTFR1_HUMAN	MTFR1	Mitochondrial fission regulator 1	-0.685822	-0.560133	-1.1625	-0.907982	-0.784857	-1.12632	NaN	NaN	NaN	-1.95377	NaN	NaN
+	2.96779	0.451396	Q15392	Q15392	DHC24_HUMAN	DHCR24	Delta(24)-sterol reductase	1.10558	1.17173	1.40736	1.33917	1.30502	0.990693	0.996731	0.664861	0.529584	0.648618	0.958007	0.813381
+	12.3566	4.30259	Q15393	Q15393	SF3B3_HUMAN	SF3B3	Splicing factor 3B subunit 3	4.32143	4.38313	4.34503	4.36532	4.2768	4.33065	0.054842	-0.242239	-0.0941687	0.365449	0.199177	-0.0762157
+	5.07945	0.74064	Q15398	Q15398	DLGP5_HUMAN	DLGAP5	Disks large-associated protein 5	0.805532	0.881371	0.539341	0.662225	0.644466	0.602552	0.111633	-0.12206	-0.120152	0.0102344	0.141351	-0.329359
	0.571291	-0.179556	Q15417	Q15417	CNN3_HUMAN	CNN3	Calponin-3	3.02906	3.09273	3.0245	3.19068	2.95019	3.00947	3.61342	3.0615	2.62115	3.22893	3.57953	3.26943
	0	0.872887	Q15418	Q15418	KS6A1_HUMAN	RPS6KA1	Ribosomal protein S6 kinase alpha-1	-1.08229	-1.11048	-1.25743	-0.971921	-1.29575	-1.24395	NaN	NaN	NaN	NaN	NaN	-2.03319
+	5.86552	3.20603	Q15424	Q15424	SAFB1_HUMAN	SAFB	Scaffold attachment factor B1	3.85642	3.9682	4.10511	3.75907	3.90117	3.99986	-0.405924	1.05241	1.21132	1.41422	-0.0690894	1.1507
	0	NaN	Q15427	Q15427	SF3B4_HUMAN	SF3B4	Splicing factor 3B subunit 4	NaN	NaN	NaN	NaN	NaN	NaN	NaN	NaN	NaN	NaN	NaN	NaN
	0.901823	0.353018	Q15428	Q15428	SF3A2_HUMAN	SF3A2	Splicing factor 3A subunit 2	-1.35251	-1.29206	-1.18412	-1.26249	-1.26499	-1.32981	-2.23552	NaN	-1.55933	-2.01523	-1.43389	-0.926106
	0	NaN	Q15435	Q15435	PP1R7_HUMAN	PPP1R7	Protein phosphatase 1 regulatory subunit 7	-1.3111	-2.92836	NaN	-3.48114	-1.28513	-2.96057	NaN	NaN	NaN	NaN	NaN	NaN
	0.578447	0.192226	Q15436	Q15436	SC23A_HUMAN	SEC23A	Protein transport protein Sec23A	-1.32135	-1.50293	-1.32394	-1.70304	-1.61551	-2.05786	-1.65919	NaN	-1.87744	-1.58558	-1.99645	NaN
+	3.21349	-1.06926	Q15437	Q15437	SC23B_HUMAN	SEC23B	Protein transport protein Sec23B	NaN	NaN	-1.97332	-1.4094	-1.76496	-2.17645	-0.635839	NaN	-0.934036	-0.483344	-1.02393	-0.731703
+	9.37105	3.87138	Q15459	Q15459	SF3A1_HUMAN	SF3A1	Splicing factor 3A subunit 1	3.0955	3.07576	2.93294	3.04818	2.92987	2.92857	-1.09595	-1.4832	-0.787369	-0.327489	-0.650246	-0.873212
	0.479083	0.122677	Q15464	Q15464	SHB_HUMAN	SHB	SH2 domain-containing adapter protein B	-0.81041	-0.800946	-0.733695	-0.663097	-0.437662	-0.767071	-0.933003	NaN	NaN	-0.716644	NaN	NaN
	0	NaN	Q15468	Q15468	STIL_HUMAN	STIL	SCL-interrupting locus protein	-0.623248	-0.795237	-0.966432	-0.747569	-0.642745	-0.537306	NaN	NaN	NaN	NaN	NaN	NaN
	0	NaN	Q15475	Q15475;Q9NPC8	SIX1_HUMAN	SIX1	Homeobox protein SIX1	NaN	-4.06322	NaN	NaN	NaN	NaN	NaN	NaN	NaN	NaN	NaN	NaN
+	6.1685	0.890011	Q15477	Q15477	SKIV2_HUMAN	SKIV2L	Helicase SKI2W	0.144309	0.203086	0.330207	0.450544	0.421294	0.423486	-0.626446	-0.752532	-0.594116	-0.292655	-0.526831	-0.574561
	0	NaN	Q15526	Q15526	SURF1_HUMAN	SURF1	Surfeit locus protein 1	NaN	NaN	NaN	NaN	NaN	NaN	NaN	NaN	NaN	NaN	NaN	NaN
	0	NaN	Q15532	Q15532	SSXT_HUMAN	SS18	Protein SSXT	NaN	NaN	NaN	NaN	NaN	-1.69784	NaN	NaN	NaN	NaN	NaN	NaN
	0	NaN	Q15542	Q15542	TAF5_HUMAN	TAF5	Transcription initiation factor TFIID subunit 5	-0.415718	-0.274498	-0.696933	-0.397505	-0.726169	-0.742393	NaN	NaN	NaN	NaN	NaN	NaN
	0	NaN	Q15545	Q15545	TAF7_HUMAN	TAF7	Transcription initiation factor TFIID subunit 7	2.25416	2.25672	2.08343	2.25373	2.10619	2.12858	NaN	NaN	NaN	NaN	NaN	NaN
+	3.8248	1.40486	Q15555	Q15555	MARE2_HUMAN	MAPRE2	Microtubule-associated protein RP/EB family member 2	0.422858	0.528346	0.591935	0.342531	0.62967	0.499448	NaN	NaN	NaN	-1.21208	-0.592716	NaN
	0	NaN	Q15572	Q15572	TAF1C_HUMAN	TAF1C	TATA box-binding protein-associated factor RNA polymerase I subunit C	-3.01338	NaN	-2.64896	-2.88046	-2.56536	-2.77889	NaN	NaN	NaN	NaN	NaN	NaN
	0	NaN	Q15583;Q9GZN2	Q15583;Q9GZN2	TGIF1_HUMAN;TGIF2_HUMAN	TGIF1;TGIF2	Homeobox protein TGIF1	-0.295522	-0.203794	-0.341215	-0.311455	-0.429636	-0.662359	NaN	NaN	NaN	NaN	NaN	NaN
+	11.451	4.01017	Q15596	Q15596	NCOA2_HUMAN	NCOA2	Nuclear receptor coactivator 2	2.6631	2.68018	2.64	2.71563	2.64253	2.65731	-1.0727	-1.33098	-1.28189	-1.4302	-1.15155	-1.79492
	0	NaN	Q15599	Q15599	NHRF2_HUMAN	SLC9A3R2	Na(+)/H(+) exchange regulatory cofactor NHE-RF2	NaN	-1.84865	NaN	NaN	-0.901501	NaN	NaN	NaN	NaN	NaN	NaN	NaN
	0	NaN	Q155Q3	Q155Q3	DIXC1_HUMAN	DIXDC1	Dixin	-1.00249	-1.01528	-1.15754	-0.638517	-0.772288	NaN	NaN	NaN	NaN	NaN	NaN	NaN
	0	NaN	Q15629	Q15629	TRAM1_HUMAN	TRAM1	Translocating chain-associated membrane protein 1	NaN	NaN	NaN	NaN	NaN	NaN	NaN	NaN	NaN	NaN	NaN	NaN
+	3.46817	-0.801023	Q15631	Q15631	TSN_HUMAN	TSN	Translin	-0.065258	-0.223926	-0.272563	0.373708	-0.221237	-0.203875	0.978131	0.46675	1.02956	0.782832	0.344859	0.590858
	0	NaN	Q15633	Q15633	TRBP2_HUMAN	TARBP2	RISC-loading complex subunit TARBP2	-1.40314	-1.2137	NaN	NaN	-1.88875	NaN	NaN	NaN	NaN	NaN	NaN	NaN
+	9.41854	4.04548	Q15637	Q15637	SF01_HUMAN	SF1	Splicing factor 1	3.61041	3.72999	3.35342	3.66978	3.47517	3.41926	0.0778799	-0.312771	-0.541949	-1.04284	-0.414222	-0.780936
	0	NaN	Q15642	Q15642	CIP4_HUMAN	TRIP10	Cdc42-interacting protein 4	NaN	NaN	NaN	-1.04359	NaN	NaN	NaN	NaN	NaN	NaN	NaN	NaN
	0	NaN	Q15643	Q15643	TRIPB_HUMAN	TRIP11	Thyroid receptor-interacting protein 11	-0.288223	-0.575196	-0.901196	-0.361674	-0.671292	-0.86988	NaN	NaN	NaN	NaN	NaN	NaN
+	2.07962	0.46648	Q15645	Q15645	PCH2_HUMAN	TRIP13	Pachytene checkpoint protein 2 homolog	1.31359	1.20564	1.49753	1.46495	1.54416	1.35089	1.35298	1.0957	0.971109	1.00317	0.755887	0.399026
+	8.11816	2.88276	Q15648	Q15648	MED1_HUMAN	MED1	Mediator of RNA polymerase II transcription subunit 1	1.98317	2.07886	1.93261	1.99846	1.97601	2.00805	-0.286383	-1.14362	NaN	-1.09111	-0.936866	-0.974871
	0	NaN	Q15649	Q15649	ZNHI3_HUMAN	ZNHIT3	Zinc finger HIT domain-containing protein 3	-1.22442	-1.35303	-1.42307	-1.4479	-1.07586	-1.23024	NaN	NaN	NaN	NaN	NaN	NaN
	0	NaN	Q15650	Q15650	TRIP4_HUMAN	TRIP4	Activating signal cointegrator 1	0.0371866	-0.0251703	-0.236598	-0.216501	-0.0789456	-0.320915	NaN	NaN	NaN	NaN	NaN	NaN
+	5.7678	3.4111	Q15652	Q15652	JHD2C_HUMAN	JMJD1C	Probable JmjC domain-containing histone demethylation protein 2C	2.04883	2.07854	2.05417	2.12829	2.09083	2.07084	NaN	-1.42337	-1.98241	-0.348826	NaN	-1.57547
+	4.20287	1.59717	Q15654	Q15654	TRIP6_HUMAN	TRIP6	Thyroid receptor-interacting protein 6	1.57129	1.76312	1.03567	1.60814	1.36825	1.09357	0.23599	0.355249	NaN	-0.411887	-0.438715	-0.693107
	0	NaN	Q15672;Q8WVJ9	Q15672;Q8WVJ9	TWST1_HUMAN;TWST2_HUMAN	TWIST1;TWIST2	Twist-related protein 1	-1.6022	-1.53432	-1.93228	-1.75005	-1.41513	NaN	NaN	NaN	NaN	NaN	NaN	NaN
	0	NaN	Q15678	Q15678	PTN14_HUMAN	PTPN14	Tyrosine-protein phosphatase non-receptor type 14	-0.485739	-0.34584	-0.409959	-0.499106	-0.347035	-0.503463	NaN	NaN	NaN	NaN	NaN	NaN
	0	2.31176	Q15691	Q15691	MARE1_HUMAN	MAPRE1	Microtubule-associated protein RP/EB family member 1	1.3845	1.38245	1.3574	1.46391	1.31261	1.31223	NaN	NaN	NaN	-0.942907	NaN	NaN
	0	NaN	Q15697	Q15697	ZN174_HUMAN	ZNF174	Zinc finger protein 174	-0.738297	-0.883457	-0.660199	-0.798336	-0.878031	-0.987504	NaN	NaN	NaN	NaN	NaN	NaN
	0	3.1371	Q15699	Q15699	ALX1_HUMAN	ALX1	ALX homeobox protein 1	2.39382	2.46512	2.23654	2.45854	2.44404	2.48721	NaN	NaN	NaN	-0.722891	NaN	NaN
	0	NaN	Q15714	Q15714	T22D1_HUMAN	TSC22D1	TSC22 domain family protein 1	-1.44066	-2.64644	-3.66325	-2.26053	-2.6779	-1.81634	NaN	NaN	NaN	NaN	NaN	NaN
+	4.3873	0.971585	Q15717	Q15717	ELAV1_HUMAN	ELAVL1	ELAV-like protein 1	1.96662	1.99469	1.77981	1.69156	1.76698	1.66512	0.826798	1.00637	0.807374	1.29607	0.760594	0.338058
+	4.0547	2.89263	Q15723	Q15723	ELF2_HUMAN	ELF2	ETS-related transcription factor Elf-2	1.60086	1.75829	1.67328	1.73059	1.70347	1.72397	-1.84206	-0.10663	NaN	NaN	-1.63396	NaN
+	1.24963	-0.775744	Q15738	Q15738	NSDHL_HUMAN	NSDHL	Sterol-4-alpha-carboxylate 3-dehydrogenase, decarboxylating	-1.16188	-1.58546	-0.575582	-1.32191	-0.834381	-1.57223	-0.672495	-0.126499	NaN	NaN	NaN	NaN
	0	1.85568	Q15742	Q15742	NAB2_HUMAN	NAB2	NGFI-A-binding protein 2	-0.0518522	-0.0750704	0.00291538	-0.173202	0.00827837	0.0535526	NaN	NaN	NaN	NaN	-1.89491	NaN
	0	2.66399	Q15750	Q15750	TAB1_HUMAN	TAB1	TGF-beta-activated kinase 1 and MAP3K7-binding protein 1	1.57867	1.62554	1.42653	1.44848	1.46893	1.46841	NaN	NaN	NaN	-1.16123	NaN	NaN
	0	NaN	Q15751	Q15751	HERC1_HUMAN	HERC1	Probable E3 ubiquitin-protein ligase HERC1	-0.0194864	-0.100474	-0.0752316	-0.123102	-0.00709295	-0.175962	NaN	NaN	NaN	NaN	NaN	NaN
+	5.04942	0.976963	Q15758	Q15758	AAAT_HUMAN	SLC1A5	Neutral amino acid transporter B(0)	0.0159664	0.00145054	-0.0700073	0.155983	0.0876441	0.00792885	-1.09342	-0.837898	-1.33248	-0.747949	-0.56245	-1.08861
	0	NaN	Q15773	Q15773	MLF2_HUMAN	MLF2	Myeloid leukemia factor 2	NaN	NaN	NaN	-1.48326	-1.47307	NaN	NaN	NaN	NaN	NaN	NaN	NaN
+	1.11102	-0.423999	Q15785	Q15785	TOM34_HUMAN	TOMM34	Mitochondrial import receptor subunit TOM34	0.449896	0.624887	0.483247	0.464352	0.719877	0.320106	NaN	1.07995	NaN	NaN	1.33964	0.383596
+	8.59808	3.47646	Q15788	Q15788	NCOA1_HUMAN	NCOA1	Nuclear receptor coactivator 1	2.56	2.54934	2.56596	2.5344	2.60444	2.57762	-0.366435	-1.1116	-0.780542	-0.765361	-0.793654	-1.6494
	0	NaN	Q15796	Q15796	SMAD2_HUMAN	SMAD2	Mothers against decapentaplegic homolog 2	NaN	NaN	NaN	NaN	NaN	-3.31842	NaN	NaN	NaN	NaN	NaN	NaN
	0	NaN	Q15811	Q15811	ITSN1_HUMAN	ITSN1	Intersectin-1	-1.00231	-1.00878	-1.48425	-0.976529	-1.47688	-1.09565	NaN	NaN	NaN	NaN	NaN	NaN
	0.0940946	-0.0437776	Q15813	Q15813	TBCE_HUMAN	TBCE	Tubulin-specific chaperone E	-0.392217	-0.420699	-0.46662	-0.394264	-0.441555	-0.350422	-0.346095	-0.274063	NaN	0.186821	-0.40012	-1.00247
	0.0146423	0.00752354	Q15814	Q15814	TBCC_HUMAN	TBCC	Tubulin-specific chaperone C	-1.02328	-0.760633	-1.03787	-0.984164	-1.12919	-1.28983	-0.800477	NaN	NaN	NaN	-1.28956	NaN
	0	NaN	Q15819	Q15819	UB2V2_HUMAN	UBE2V2	Ubiquitin-conjugating enzyme E2 variant 2	-0.383871	-0.222737	-0.443282	-0.339753	-1.0083	-0.554929	NaN	NaN	NaN	NaN	NaN	NaN
	0	NaN	Q15833	Q15833	STXB2_HUMAN	STXBP2	Syntaxin-binding protein 2	-1.84071	-1.93888	-3.25341	-1.60557	-2.011	-2.27945	NaN	NaN	NaN	NaN	NaN	NaN
	0	NaN	Q15904	Q15904	VAS1_HUMAN	ATP6AP1	V-type proton ATPase subunit S1	NaN	NaN	NaN	NaN	NaN	NaN	NaN	NaN	NaN	NaN	NaN	NaN
	0	NaN	Q15906	Q15906	VPS72_HUMAN	VPS72	Vacuolar protein sorting-associated protein 72 homolog	0.389863	0.319182	0.195869	0.0845766	0.127416	0.0802784	NaN	NaN	NaN	NaN	NaN	NaN
+	2.63531	-0.63443	Q15907	P62491;Q15907	RB11B_HUMAN	RAB11B	Ras-related protein Rab-11B	-0.579648	-0.650478	-0.5385	-0.380496	-0.607974	-0.0333385	0.0546513	NaN	-0.0638227	-0.0207143	0.287424	0.589252
	0	NaN	Q15910	Q15910;Q92800	EZH2_HUMAN	EZH2	Histone-lysine N-methyltransferase EZH2	-1.59869	-2.0107	-2.43731	-2.29517	-3.21722	-1.97312	NaN	NaN	NaN	NaN	NaN	NaN
+	2.97116	2.15454	Q15911	Q15911	ZFHX3_HUMAN	ZFHX3	Zinc finger homeobox protein 3	1.47949	1.47128	1.34975	1.5532	1.33361	1.3575	NaN	NaN	NaN	NaN	-1.49419	0.0333939
+	4.57551	3.25672	Q15942	Q15942	ZYX_HUMAN	ZYX	Zyxin	1.15077	1.24129	1.02973	1.20925	1.04793	0.912257	-1.58801	NaN	-2.72836	NaN	NaN	NaN
	0	NaN	Q16134	Q16134	ETFD_HUMAN	ETFDH	Electron transfer flavoprotein-ubiquinone oxidoreductase, mitochondrial	NaN	NaN	NaN	NaN	NaN	NaN	NaN	NaN	NaN	NaN	NaN	NaN
	0	NaN	Q16143	Q16143	SYUB_HUMAN	SNCB	Beta-synuclein	0.66941	0.800951	0.598856	0.805095	0.574286	0.625022	NaN	NaN	NaN	NaN	NaN	NaN
+	6.0446	0.719294	Q16181	Q16181;Q6ZU15	SEPT7_HUMAN	SEPTIN7	Septin-7	0.322848	0.484244	0.119895	0.436178	0.295785	0.141081	-0.458698	-0.424402	-0.387424	-0.506881	-0.29418	-0.444142
+	4.94724	-1.89934	Q16186	Q16186	ADRM1_HUMAN	ADRM1	Proteasomal ubiquitin receptor ADRM1	NaN	-3.38914	-3.51069	NaN	-3.65004	-3.68406	-1.19907	-1.44492	-1.9506	-2.08438	-1.3477	-1.92818
	0	0.392769	Q16204	Q16204	CCDC6_HUMAN	CCDC6	Coiled-coil domain-containing protein 6	1.00449	1.18203	1.04356	0.967496	0.953899	0.883296	NaN	NaN	NaN	0.613025	NaN	NaN
	0	NaN	Q16222	Q16222	UAP1_HUMAN	UAP1	UDP-N-acetylhexosamine pyrophosphorylase	-1.66635	-1.61375	-1.83691	-1.21219	-1.16413	-1.11066	NaN	NaN	NaN	NaN	NaN	NaN
+	2.46465	-0.254523	Q16342	Q16342	PDCD2_HUMAN	PDCD2	Programmed cell death protein 2	-1.10484	-1.18207	-1.23406	-1.3135	-1.26402	-1.20276	NaN	NaN	NaN	NaN	-0.983731	-0.940972
	0	-1.29285	Q16352	Q16352	AINX_HUMAN	INA	Alpha-internexin	-1.22526	NaN	-1.17427	-1.26165	NaN	-1.21162	NaN	NaN	NaN	0.0746446	NaN	NaN
	0	NaN	Q16363	Q16363	LAMA4_HUMAN	LAMA4	Laminin subunit alpha-4	NaN	NaN	NaN	NaN	NaN	NaN	NaN	NaN	NaN	NaN	NaN	NaN
+	8.15379	1.96833	Q16512	Q16512	PKN1_HUMAN	PKN1	Serine/threonine-protein kinase N1	1.61959	1.66459	1.41667	1.56577	1.36133	1.39719	-0.0502205	-0.470792	-0.653679	-0.459715	-0.742831	-0.407593
+	9.32503	2.81832	Q16513	Q16513	PKN2_HUMAN	PKN2	Serine/threonine-protein kinase N2	2.42382	2.46582	2.27739	2.40271	2.33451	2.26034	-0.543178	-0.320576	-0.999623	-0.298377	-0.330011	-0.253572
+	5.07795	-1.67386	Q16527	Q16527	CSRP2_HUMAN	CSRP2	Cysteine and glycine-rich protein 2	2.10861	2.28192	2.26732	2.54441	1.92082	2.03137	4.28198	4.09709	3.06329	3.68657	3.96024	4.10845
	0.227774	-0.117324	Q16531	Q16531	DDB1_HUMAN	DDB1	DNA damage-binding protein 1	-0.0119228	-0.343502	-0.226811	-0.229601	-0.279103	-0.321633	NaN	-0.0781984	NaN	0.425798	-0.802912	-0.017108
	0	1.47665	Q16537	Q16537	2A5E_HUMAN	PPP2R5E	Serine/threonine-protein phosphatase 2A 56 kDa regulatory subunit epsilon isoform	-1.98996	-2.02626	-1.90843	-2.20449	-2.04773	-2.21794	-3.54245	NaN	NaN	NaN	NaN	NaN
+	1.69145	-0.564902	Q16539	Q16539	MK14_HUMAN	MAPK14	Mitogen-activated protein kinase 14	-1.56464	NaN	NaN	NaN	-1.80511	-1.46486	-1.12382	NaN	-1.4183	-1.10116	-0.668991	-0.920908
	0	NaN	Q16540	Q16540	RM23_HUMAN	MRPL23	39S ribosomal protein L23, mitochondrial	NaN	NaN	NaN	NaN	NaN	NaN	NaN	NaN	NaN	NaN	NaN	NaN
+	7.0409	2.2948	Q16543	Q16543	CDC37_HUMAN	CDC37	Hsp90 co-chaperone Cdc37	2.67783	2.74167	2.60591	2.72237	2.59092	2.60724	0.428964	0.934933	0.0723019	0.691577	0.228886	-0.179502
	0.445171	-0.0916048	Q16555	Q16555	DPYL2_HUMAN	DPYSL2	Dihydropyrimidinase-related protein 2	0.0111904	0.293465	-0.0758419	0.215655	0.0673099	0.105023	0.217328	0.252669	-0.119909	0.0814042	0.312537	0.422401
	0	-1.35517	Q16563	Q16563	SYPL1_HUMAN	SYPL1	Synaptophysin-like protein 1	-1.60479	NaN	NaN	NaN	NaN	NaN	-0.249622	NaN	NaN	NaN	NaN	NaN
	0	NaN	Q16566	Q16566	KCC4_HUMAN	CAMK4	Calcium/calmodulin-dependent protein kinase type IV	NaN	NaN	NaN	NaN	NaN	NaN	-0.329484	-0.244211	-0.431857	-0.23279	-0.519054	-0.598152
	0.793138	0.649785	Q16576	Q16576	RBBP7_HUMAN	RBBP7	Histone-binding protein RBBP7	-0.0932837	-0.240166	-0.237734	-0.327255	-0.453147	-0.547577	NaN	-0.143868	-1.78876	NaN	NaN	NaN
	0	NaN	Q16594	Q16594;Q9HBM6	TAF9_HUMAN	TAF9	Transcription initiation factor TFIID subunit 9	2.69318	3.21062	3.1082	3.15938	3.14701	3.06594	NaN	NaN	NaN	NaN	NaN	NaN
	0	NaN	Q16595	Q16595	FRDA_HUMAN	FXN	Frataxin, mitochondrial	NaN	NaN	-0.713032	-0.976388	-0.715577	NaN	NaN	NaN	NaN	NaN	NaN	NaN
	0	NaN	Q16611	Q16611	BAK_HUMAN	BAK1	Bcl-2 homologous antagonist/killer	NaN	NaN	NaN	NaN	NaN	NaN	-0.699051	-1.43503	-1.39291	-0.7905	-0.877621	-1.59315
	0	1.19113	Q16625	Q16625	OCLN_HUMAN	OCLN	Occludin	-0.564931	-0.735167	NaN	-0.599726	NaN	-0.733637	NaN	NaN	NaN	-1.84949	NaN	NaN
+	8.07793	-1.94769	Q16629	Q16629	SRSF7_HUMAN	SRSF7	Serine/arginine-rich splicing factor 7	2.12755	2.40133	2.12933	2.02475	2.24578	2.07219	4.39773	4.27185	3.79055	4.2443	4.10459	3.87805
	0.11063	-0.0329452	Q16630	Q16630	CPSF6_HUMAN	CPSF6	Cleavage and polyadenylation specificity factor subunit 6	5.16168	5.1884	5.14303	5.2795	5.03717	5.09764	5.49306	5.24083	4.80109	4.99436	5.43128	5.14447
+	4.22866	1.23757	Q16637	Q16637	SMN_HUMAN	SMN2	Survival motor neuron protein	-0.100825	0.00954056	0.222972	-0.214041	0.199635	0.00506783	-1.04815	-1.6584	NaN	NaN	-0.861523	-1.30061
	0	-0.259602	Q16643	Q16643	DREB_HUMAN	DBN1	Drebrin	-0.971269	-1.15873	-0.185014	-0.627763	-1.28262	-0.631146	-0.549823	NaN	NaN	NaN	NaN	NaN
+	9.45328	-2.04169	Q16644	Q16644	MAPK3_HUMAN	MAPKAPK3	MAP kinase-activated protein kinase 3	-0.259587	-0.446739	-0.152659	-0.137294	-0.215363	-0.291863	1.9115	1.63025	1.56412	1.93783	1.97729	1.72565
	0	NaN	Q16649	Q16649	NFIL3_HUMAN	NFIL3	Nuclear factor interleukin-3-regulated protein	0.653631	0.684749	0.565885	0.658418	0.590992	0.455145	NaN	NaN	NaN	NaN	NaN	NaN
	0	NaN	Q16656	Q16656	NRF1_HUMAN	NRF1	Nuclear respiratory factor 1	-0.129096	0.0223837	-0.0271759	-0.0966368	-0.141695	-0.104009	NaN	NaN	NaN	NaN	NaN	NaN
+	4.24426	-2.05641	Q16658	Q16658	FSCN1_HUMAN	FSCN1	Fascin	NaN	-2.83579	NaN	NaN	NaN	-2.15958	-0.528701	-0.21192	-0.465267	-0.251008	-0.544092	-0.646676
	0	NaN	Q16659	Q16659	MK06_HUMAN	MAPK6	Mitogen-activated protein kinase 6	-0.792868	-0.721535	-1.53315	-0.923139	-1.18026	-1.2803	NaN	NaN	NaN	NaN	NaN	NaN
	0	NaN	Q16666	Q16666	IF16_HUMAN	IFI16	Gamma-interferon-inducible protein 16	-3.32092	-3.88261	-4.05152	-3.09256	-3.73293	-3.86836	NaN	NaN	NaN	NaN	NaN	NaN
	0	1.44226	Q16698	Q16698	DECR_HUMAN	DECR1	2,4-dienoyl-CoA reductase [(3E)-enoyl-CoA-producing], mitochondrial	-1.83101	NaN	NaN	NaN	NaN	-2.13428	NaN	NaN	NaN	NaN	NaN	-3.4249
	0	NaN	Q16706	Q16706	MA2A1_HUMAN	MAN2A1	Alpha-mannosidase 2	NaN	-4.59877	NaN	-0.988954	NaN	-4.67267	NaN	NaN	NaN	NaN	NaN	NaN
	0	NaN	Q16720	Q16720	AT2B3_HUMAN	ATP2B3	Plasma membrane calcium-transporting ATPase 3	-2.63113	NaN	NaN	-2.07786	-2.77531	NaN	NaN	NaN	NaN	NaN	NaN	NaN
	0	NaN	Q16740	Q16740	CLPP_HUMAN	CLPP	ATP-dependent Clp protease proteolytic subunit, mitochondrial	NaN	NaN	NaN	-1.00521	-0.720892	-0.587896	NaN	NaN	NaN	NaN	NaN	NaN
	0	NaN	Q16760	Q16760	DGKD_HUMAN	DGKD	Diacylglycerol kinase delta	NaN	-2.08204	-2.48822	-2.16697	NaN	NaN	NaN	NaN	NaN	NaN	NaN	NaN
	0	NaN	Q16762	Q16762	THTR_HUMAN	TST	Thiosulfate sulfurtransferase	NaN	NaN	NaN	-0.730497	NaN	NaN	NaN	NaN	NaN	NaN	NaN	NaN
+	7.47488	-1.30425	Q16763	Q16763	UBE2S_HUMAN	UBE2S	Ubiquitin-conjugating enzyme E2 S	-0.44487	-0.167781	-0.339589	-0.0984583	-0.291891	-0.170058	1.33688	1.10008	0.85921	0.982697	1.09784	0.936146
	0	NaN	Q16773	Q16773	KAT1_HUMAN	KYAT1	Kynurenine--oxoglutarate transaminase 1	NaN	NaN	NaN	NaN	NaN	NaN	NaN	NaN	NaN	NaN	NaN	NaN
	0	NaN	Q16774	Q16774	KGUA_HUMAN	GUK1	Guanylate kinase	NaN	NaN	NaN	NaN	NaN	NaN	NaN	NaN	NaN	NaN	NaN	NaN
	0	NaN	Q16775	Q16775	GLO2_HUMAN	HAGH	Hydroxyacylglutathione hydrolase, mitochondrial	NaN	NaN	NaN	NaN	NaN	NaN	-1.40283	-1.88984	-2.08686	-1.5121	-1.48517	-1.25983
	0	NaN	Q16795	Q16795	NDUA9_HUMAN	NDUFA9	NADH dehydrogenase [ubiquinone] 1 alpha subcomplex subunit 9, mitochondrial	NaN	-1.03097	-1.07915	NaN	-1.07387	NaN	NaN	NaN	NaN	NaN	NaN	NaN
	0.275508	-0.350374	Q16822	Q16822	PCKGM_HUMAN	PCK2	Phosphoenolpyruvate carboxykinase [GTP], mitochondrial	NaN	-1.98887	-2.08169	-2.18613	-2.32168	-2.92313	NaN	-1.1375	-3.24465	-1.46763	NaN	NaN
	0	NaN	Q16831	Q16831	UPP1_HUMAN	UPP1	Uridine phosphorylase 1	NaN	NaN	NaN	NaN	NaN	NaN	1.30913	1.15443	0.743542	1.32905	1.73019	1.48663
	0	NaN	Q16832	Q16832	DDR2_HUMAN	DDR2	Discoidin domain-containing receptor 2	NaN	NaN	NaN	-1.50579	NaN	-1.44344	NaN	NaN	NaN	NaN	NaN	NaN
	0	NaN	Q16836	Q16836	HCDH_HUMAN	HADH	Hydroxyacyl-coenzyme A dehydrogenase, mitochondrial	NaN	NaN	-2.71547	NaN	NaN	NaN	NaN	NaN	NaN	NaN	NaN	NaN
	0.336869	1.13892	Q16850	Q16850	CP51A_HUMAN	CYP51A1	Lanosterol 14-alpha demethylase	NaN	-2.47199	-2.528	-1.84223	NaN	-2.47483	-5.71273	NaN	NaN	-1.22363	NaN	NaN
	0	NaN	Q16851	Q16851	UGPA_HUMAN	UGP2	UTP--glucose-1-phosphate uridylyltransferase	-2.98667	NaN	NaN	-2.26819	NaN	NaN	NaN	NaN	NaN	NaN	NaN	NaN
+	6.36669	-0.743868	Q16875	Q16875	F263_HUMAN	PFKFB3	6-phosphofructo-2-kinase/fructose-2,6-bisphosphatase 3	0.684665	0.637141	0.500667	0.534252	0.509915	0.683815	1.45803	1.46336	1.41361	1.14352	1.22197	1.31318
	0	NaN	Q16880	Q16880	CGT_HUMAN	UGT8	2-hydroxyacylsphingosine 1-beta-galactosyltransferase	NaN	NaN	NaN	NaN	NaN	NaN	NaN	NaN	NaN	NaN	NaN	NaN
+	6.25744	-0.767198	Q16881	Q16881	TRXR1_HUMAN	TXNRD1	Thioredoxin reductase 1, cytoplasmic	0.133689	0.323331	0.132923	0.366678	0.0785956	0.199612	1.11751	0.867654	0.813279	1.01842	1.08711	0.934052
	0	NaN	Q16890	Q16890	TPD53_HUMAN	TPD52L1	Tumor protein D53	-0.0553541	-0.177017	-0.414891	-0.195402	-0.350505	-0.347083	NaN	NaN	NaN	NaN	NaN	NaN
	1.42069	-0.229999	Q16891	Q16891	MIC60_HUMAN	IMMT	MICOS complex subunit MIC60	-0.028163	-0.208722	0.11119	0.0605564	0.180665	0.352041	0.0447035	0.390822	0.42832	0.279756	0.320561	0.383397
	0	NaN	Q17R98	Q17R98	ZN827_HUMAN	ZNF827	Zinc finger protein 827	-0.133017	0.00432682	-0.215441	0.0866556	-0.0319066	-0.26903	NaN	NaN	NaN	NaN	NaN	NaN
	0	NaN	Q17RN3	Q17RN3	FA98C_HUMAN	FAM98C	Protein FAM98C	NaN	NaN	NaN	NaN	NaN	NaN	-0.954351	NaN	NaN	NaN	-1.07212	-1.06841
+	4.31676	1.2326	Q17RS7	Q17RS7	GEN_HUMAN	GEN1	Flap endonuclease GEN homolog 1	0.175518	0.391883	0.0111446	0.140667	0.0604005	0.106379	NaN	-0.943845	NaN	NaN	-1.22603	NaN
	0	NaN	Q17RY0	Q17RY0	CPEB4_HUMAN	CPEB4	Cytoplasmic polyadenylation element-binding protein 4	-2.04499	-2.02038	-2.07566	-1.74697	-1.9764	-2.43865	NaN	NaN	NaN	NaN	NaN	NaN
	0	2.56374	Q1ED39	Q1ED39	KNOP1_HUMAN	KNOP1	Lysine-rich nucleolar protein 1	1.41707	1.51191	1.51529	1.50696	1.37585	1.43686	NaN	NaN	-1.10308	NaN	NaN	NaN
+	4.77074	1.21881	Q1KMD3	Q1KMD3	HNRL2_HUMAN	HNRNPUL2	Heterogeneous nuclear ribonucleoprotein U-like protein 2	0.743664	0.827427	0.689419	0.631124	0.662164	0.654375	-0.135594	NaN	-0.646797	-0.891477	-0.395942	NaN
+	1.58289	-0.492036	Q1L5Z9	Q1L5Z9	LONF2_HUMAN	LONRF2	LON peptidase N-terminal domain and RING finger protein 2	-2.15111	-1.59105	-2.058	-2.00016	-2.0102	-1.88547	-1.49939	NaN	NaN	-1.09332	-1.77917	NaN
	0	1.43088	Q1MSJ5	Q1MSJ5	CSPP1_HUMAN	CSPP1	Centrosome and spindle pole-associated protein 1	-1.42458	-1.20778	-1.51604	-1.45169	-1.30654	-1.16746	-2.77656	NaN	NaN	NaN	NaN	NaN
	0.56186	-0.391671	Q27J81	Q27J81	INF2_HUMAN	INF2	Inverted formin-2	-1.04361	-0.558673	-1.09569	-0.786297	-1.75839	-2.10922	-0.489312	-1.60754	-0.695004	-1.03915	NaN	-0.337197
+	9.1319	1.83853	Q29RF7	Q29RF7	PDS5A_HUMAN	PDS5A	Sister chromatid cohesion protein PDS5 homolog A	2.34358	2.33775	2.35019	2.38679	2.32833	2.3295	0.661302	0.376108	0.19626	0.611343	0.7339	0.466063
+	8.46461	3.14685	Q2KHR2	Q2KHR2	RFX7_HUMAN	RFX7	DNA-binding protein RFX7	0.89223	0.848004	0.644914	0.843579	0.682348	0.70837	NaN	NaN	-2.32434	-2.53331	-2.03543	-2.61471
+	7.33401	3.78955	Q2KHR3	Q2KHR3	QSER1_HUMAN	QSER1	Glutamine and serine-rich protein 1	3.08692	3.13203	2.9816	3.11191	3.04362	3.06447	-0.783375	-0.204142	NaN	-0.305753	-0.678813	-1.62523
	0	0.291154	Q2KHT3	Q2KHT3	CL16A_HUMAN	CLEC16A	Protein CLEC16A	-0.736483	-0.666322	-0.699269	-0.783823	-0.662276	-0.757704	NaN	NaN	NaN	NaN	NaN	-1.0088
+	2.7107	1.53977	Q2M1P5	Q2M1P5	KIF7_HUMAN	KIF7	Kinesin-like protein KIF7	0.631356	0.721315	0.649479	0.679331	0.707095	0.588099	-0.358237	-0.184773	-2.30686	-0.382821	-1.15229	NaN
+	7.25656	3.47844	Q2M2I8	Q2M2I8;Q9NSY1	AAK1_HUMAN	AAK1	AP2-associated protein kinase 1	1.58087	1.63593	1.38486	1.57569	1.46456	1.38651	-1.51651	-2.21919	NaN	-2.45261	-1.7065	NaN
	0	NaN	Q2M2Z5	Q2M2Z5	KIZ_HUMAN	KIZ	Centrosomal protein kizuna	-4.06164	-4.21483	-4.99707	-3.67986	NaN	NaN	NaN	NaN	NaN	NaN	NaN	NaN
	0	NaN	Q2M389	Q2M389	WASC4_HUMAN	WASHC4	WASH complex subunit 4	-0.268142	-0.209009	0.011528	0.0131674	-0.188265	-0.07514	NaN	NaN	NaN	NaN	NaN	NaN
+	8.57879	1.80184	Q2NKX8	Q2NKX8	ERC6L_HUMAN	ERCC6L	DNA excision repair protein ERCC-6-like	3.01099	3.01986	2.87081	3.00838	2.95394	2.9405	1.34507	1.29078	0.817252	1.31396	1.25584	0.970528
	0	NaN	Q2NL68	Q2NL68	PRSR3_HUMAN	PROSER3	Proline and serine-rich protein 3	-2.16556	-1.46876	-1.84021	NaN	-1.48168	-2.07995	NaN	NaN	NaN	NaN	NaN	NaN
	0	NaN	Q2NL82	Q2NL82	TSR1_HUMAN	TSR1	Pre-rRNA-processing protein TSR1 homolog	1.43883	1.30594	1.32998	1.34764	1.42169	1.39065	NaN	NaN	NaN	NaN	NaN	NaN
	0	NaN	Q2PPJ7	Q2PPJ7	RGPA2_HUMAN	RALGAPA2	Ral GTPase-activating protein subunit alpha-2	-1.50467	-0.942496	-1.44033	-1.38317	-1.53001	-1.08908	NaN	NaN	NaN	NaN	NaN	NaN
+	1.50208	-0.722166	Q2PZI1	Q2PZI1	D19L1_HUMAN	DPY19L1	Probable C-mannosyltransferase DPY19L1	-2.45927	-2.0545	-2.45901	-2.19975	-2.22978	-1.70378	-1.7354	NaN	NaN	-1.82674	-0.824409	NaN
	0	0.118497	Q2QGD7	Q2QGD7	ZXDC_HUMAN	ZXDC	Zinc finger protein ZXDC	-0.317551	-0.537332	-0.70819	-0.497181	-0.813573	-0.706444	-0.715209	NaN	NaN	NaN	NaN	NaN
+	1.33403	-0.789563	Q2T9J0	Q2T9J0	TYSD1_HUMAN	TYSND1	Peroxisomal leader peptide-processing protease	NaN	NaN	-3.98199	-3.16552	-3.20222	-4.26633	NaN	-2.82246	-3.28561	-2.7693	-2.58044	NaN
	0	NaN	Q2TAA2	Q2TAA2	IAH1_HUMAN	IAH1	Isoamyl acetate-hydrolyzing esterase 1 homolog	NaN	NaN	NaN	NaN	NaN	NaN	1.83301	1.89114	2.01244	2.04837	1.74878	1.80241
	0	NaN	Q2TAA5	Q2TAA5	ALG11_HUMAN	ALG11	GDP-Man:Man(3)GlcNAc(2)-PP-Dol alpha-1,2-mannosyltransferase	NaN	NaN	NaN	NaN	-2.54442	-3.16647	NaN	NaN	NaN	NaN	NaN	NaN
	0	NaN	Q2TAK8	Q2TAK8	PWP3A_HUMAN	PWWP3A	PWWP domain-containing DNA repair factor 3A	-1.52889	-1.32085	-1.59606	-1.3307	-1.76238	-1.50207	NaN	NaN	NaN	NaN	NaN	NaN
+	9.35935	2.44781	Q2TAL8	Q2TAL8	QRIC1_HUMAN	QRICH1	Transcriptional regulator QRICH1	2.84517	2.90018	3.06473	2.97811	2.99443	2.93853	0.616035	0.728418	0.26264	0.507911	0.751466	0.167824
	0	-0.85621	Q2TAY7	Q2TAY7	SMU1_HUMAN	SMU1	WD40 repeat-containing protein SMU1	-0.656437	-0.777277	-0.168391	-0.947868	-0.310335	-0.308801	NaN	NaN	NaN	NaN	0.328025	NaN
+	5.47368	0.727837	Q2TAZ0	Q2TAZ0	ATG2A_HUMAN	ATG2A	Autophagy-related protein 2 homolog A	0.991926	1.00891	0.834983	0.862479	0.96014	0.918975	0.334449	0.253271	-0.124669	0.378773	0.228442	0.140121
	0	NaN	Q2TB18	Q2TB18	ASTE1_HUMAN	ASTE1	Protein asteroid homolog 1	-0.703511	-0.784731	-0.92002	-0.62678	-0.847991	-0.539386	NaN	NaN	NaN	NaN	NaN	NaN
+	7.26987	-0.965968	Q2TBE0	Q2TBE0	C19L2_HUMAN	CWF19L2	CWF19-like protein 2	1.96687	1.99868	2.11326	2.04988	2.01413	1.98816	2.94181	2.98246	2.73877	3.11669	3.18907	2.95798
	0	NaN	Q2VPB7	Q2VPB7	AP5B1_HUMAN	AP5B1	AP-5 complex subunit beta-1	-1.91251	-1.79241	-1.89863	-1.92795	-1.76129	-1.98732	NaN	NaN	NaN	NaN	NaN	NaN
	0.130813	0.0307982	Q2VPK5	Q2VPK5	CTU2_HUMAN	CTU2	Cytoplasmic tRNA 2-thiolation protein 2	2.41068	2.23385	2.33587	2.18692	2.25396	2.30245	2.39807	2.31369	2.11239	2.53694	2.21835	1.95949
	0	NaN	Q32MZ4	Q32MZ4	LRRF1_HUMAN	LRRFIP1	Leucine-rich repeat flightless-interacting protein 1	-0.401567	-0.323886	-0.884999	-0.197149	-0.569381	-0.364103	NaN	NaN	NaN	NaN	NaN	NaN
	0	-0.549155	Q32NB8	Q32NB8	PGPS1_HUMAN	PGS1	CDP-diacylglycerol--glycerol-3-phosphate 3-phosphatidyltransferase, mitochondrial	NaN	NaN	NaN	NaN	NaN	-2.4802	NaN	NaN	NaN	NaN	-1.93104	NaN
	0	NaN	Q32NC0	Q32NC0	CR021_HUMAN	C18orf21	UPF0711 protein C18orf21	-1.39845	-1.18503	-0.67315	-1.32331	-0.819201	-1.07552	NaN	NaN	NaN	NaN	NaN	NaN
+	2.21371	-0.590869	Q32P28	Q32P28	P3H1_HUMAN	P3H1	Prolyl 3-hydroxylase 1	-1.07826	-1.07162	-1.37061	-1.15017	-1.31638	-1.25874	-0.788562	-0.578944	-0.76394	-0.170821	-0.184446	-1.21386
	0	-1.59889	Q32P41	Q32P41	TRM5_HUMAN	TRMT5	tRNA (guanine(37)-N1)-methyltransferase	-1.53516	-1.72991	NaN	-2.06312	NaN	NaN	NaN	NaN	NaN	NaN	-0.177176	NaN
+	2.95427	-2.24559	Q38SD2	Q38SD2	LRRK1_HUMAN	LRRK1	Leucine-rich repeat serine/threonine-protein kinase 1	-2.70354	NaN	NaN	-2.35937	-1.8974	NaN	-0.337507	NaN	0.0464535	0.0675063	NaN	NaN
+	5.76696	-1.51584	Q3B726	Q3B726	RPA43_HUMAN	POLR1F	DNA-directed RNA polymerase I subunit RPA43	0.915219	0.855554	0.867102	1.04552	0.818403	0.658421	2.71398	2.61687	2.21014	2.4913	1.74574	2.47724
	0	NaN	Q3B7T1	Q3B7T1	EDRF1_HUMAN	EDRF1	Erythroid differentiation-related factor 1	0.3932	0.411674	0.231876	0.21219	0.245821	0.145443	NaN	NaN	NaN	NaN	NaN	NaN
	0	1.20542	Q3KNV8	Q3KNV8	PCGF3_HUMAN	PCGF3	Polycomb group RING finger protein 3	-0.783214	-0.632798	-0.683437	-0.613904	-1.12408	-0.99403	-2.01066	NaN	NaN	NaN	NaN	NaN
	0	NaN	Q3KQU3	Q3KQU3	MA7D1_HUMAN	MAP7D1	MAP7 domain-containing protein 1	-1.79121	-1.40367	-1.63332	-1.44243	-1.8197	-1.6249	NaN	NaN	NaN	NaN	NaN	NaN
	0	NaN	Q3KQV9	Q3KQV9	UAP1L_HUMAN	UAP1L1	UDP-N-acetylhexosamine pyrophosphorylase-like protein 1	NaN	NaN	NaN	NaN	NaN	NaN	NaN	NaN	NaN	NaN	NaN	NaN
	0	-0.988427	Q3KRA9	Q3KRA9	ALKB6_HUMAN	ALKBH6	Alpha-ketoglutarate-dependent dioxygenase alkB homolog 6	NaN	-0.183788	NaN	NaN	NaN	NaN	1.0599	0.572723	0.717963	0.780329	0.967155	0.729765
	0	1.78873	Q3L8U1	Q3L8U1	CHD9_HUMAN	CHD9	Chromodomain-helicase-DNA-binding protein 9	0.568811	0.643671	0.6319	0.838123	0.630834	0.561773	NaN	NaN	NaN	NaN	-1.14287	NaN
	0.453683	-0.518762	Q3LXA3	Q3LXA3	TKFC_HUMAN	TKFC	Triokinase/FMN cyclase	-2.21083	NaN	-2.05082	-2.23449	-2.1126	NaN	NaN	NaN	NaN	-0.835673	NaN	-2.43117
	0.453138	-0.17982	Q3MHD2	Q3MHD2	LSM12_HUMAN	LSM12	Protein LSM12	0.900273	0.806308	0.710602	0.846795	0.63376	0.611473	1.06679	1.53961	0.425854	0.426936	0.974928	1.15401
	0.669869	-0.441155	Q3SXM5	Q3SXM5	HSDL1_HUMAN	HSDL1	Inactive hydroxysteroid dehydrogenase-like protein 1	-1.60672	NaN	-1.63685	-1.32934	-0.678635	-1.05222	-0.957002	NaN	NaN	-0.68219	NaN	NaN
	0.213097	-0.10231	Q3SY69	Q3SY69	AL1L2_HUMAN	ALDH1L2	Mitochondrial 10-formyltetrahydrofolate dehydrogenase	-0.793095	-0.948204	-0.853304	-0.73035	-0.783851	-0.785539	-0.641009	-0.65416	-1.09638	-0.844113	-1.18305	0.138227
+	8.83333	3.72763	Q3T8J9	Q3T8J9;Q9H869	GON4L_HUMAN	GON4L	GON-4-like protein	2.05052	2.03887	1.91397	1.97305	1.92965	1.92427	NaN	-1.66403	NaN	NaN	-1.84778	NaN
	0	NaN	Q3T906	Q3T906	GNPTA_HUMAN	GNPTAB	N-acetylglucosamine-1-phosphotransferase subunits alpha/beta	NaN	NaN	NaN	NaN	NaN	NaN	NaN	NaN	NaN	NaN	NaN	NaN
	0	NaN	Q3V6T2	Q3V6T2	GRDN_HUMAN	CCDC88A	Girdin	-0.731277	-0.579669	-0.82891	-0.590036	-0.837515	-0.820716	NaN	NaN	NaN	NaN	NaN	NaN
+	4.86033	0.770266	Q3YEC7	Q3YEC7	RABL6_HUMAN	RABL6	Rab-like protein 6	1.39418	1.31817	1.30669	1.46156	1.4506	1.36341	0.646677	0.661588	0.235357	0.661852	0.945232	0.522309
+	1.30754	0.338048	Q3ZCQ8	Q3ZCQ8	TIM50_HUMAN	TIMM50	Mitochondrial import inner membrane translocase subunit TIM50	-0.463241	-0.493087	-0.276251	-0.180628	-0.126222	-0.317863	-0.465859	-0.169312	-0.857922	-0.75441	-0.990478	NaN
	0	NaN	Q49A26	Q49A26	GLYR1_HUMAN	GLYR1	Cytokine-like nuclear factor N-PAC	-0.0913296	0.290084	0.166612	0.234726	0.358307	0.33124	NaN	NaN	NaN	NaN	NaN	NaN
	0	NaN	Q49AG3	Q49AG3	ZBED5_HUMAN	ZBED5	Zinc finger BED domain-containing protein 5	-0.734481	-0.710588	-0.601573	-0.685813	-0.80653	-0.796985	NaN	NaN	NaN	NaN	NaN	NaN
	0	NaN	Q49AM3	Q49AM3	TTC31_HUMAN	TTC31	Tetratricopeptide repeat protein 31	-2.78483	-2.66965	NaN	-2.6784	-2.78012	-3.0059	NaN	NaN	NaN	NaN	NaN	NaN
+	3.06044	-1.98995	Q49AR2	Q49AR2	CE022_HUMAN	C5orf22	UPF0489 protein C5orf22	-3.14127	NaN	NaN	-2.73874	-2.17561	NaN	0.0192223	-0.723514	-1.4716	-0.717926	-0.310483	-0.967232
	0	NaN	Q49B96	Q49B96	COX19_HUMAN	COX19	Cytochrome c oxidase assembly protein COX19	-0.816925	-0.659475	-1.17466	-0.736401	-0.761893	-0.982665	NaN	NaN	NaN	NaN	NaN	NaN
	0	NaN	Q4AC94	Q4AC94	C2CD3_HUMAN	C2CD3	C2 domain-containing protein 3	-1.13659	-1.17589	-1.18554	-1.21798	-1.30863	-1.46615	NaN	NaN	NaN	NaN	NaN	NaN
	0	NaN	Q4ADV7	Q4ADV7	RIC1_HUMAN	RIC1	Guanine nucleotide exchange factor subunit RIC1	-0.332474	-0.182834	-0.454646	-0.199349	-0.0443492	-0.784081	NaN	NaN	NaN	NaN	NaN	NaN
+	5.50621	-1.86533	Q4G0F5	Q4G0F5	VP26B_HUMAN	VPS26B	Vacuolar protein sorting-associated protein 26B	NaN	-2.1747	-2.50448	-2.01987	NaN	NaN	-0.311862	-0.118954	-0.409109	-0.268527	-0.616271	-0.481401
	0	NaN	Q4G0I0	Q4G0I0	CSMT1_HUMAN	CCSMST1	Protein CCSMST1	NaN	NaN	NaN	NaN	NaN	NaN	NaN	NaN	NaN	NaN	NaN	NaN
+	8.30057	2.9914	Q4G0J3	Q4G0J3	LARP7_HUMAN	LARP7	La-related protein 7	1.88532	1.95656	1.81076	1.94999	1.84565	1.8446	NaN	NaN	NaN	NaN	-1.02003	-1.19848
+	1.42347	-1.31374	Q4G0N4	Q4G0N4	NAKD2_HUMAN	NADK2	NAD kinase 2, mitochondrial	-2.44444	-3.91088	0.159555	-2.56732	-1.9766	-2.62495	-0.987642	-0.743394	-0.786219	-0.804318	-1.11658	-1.04406
	0	NaN	Q4G0S7	Q4G0S7	CC152_HUMAN	CCDC152	Coiled-coil domain-containing protein 152	NaN	NaN	NaN	NaN	NaN	NaN	NaN	NaN	NaN	NaN	NaN	NaN
+	2.91688	-1.14669	Q4G176	Q4G176	ACSF3_HUMAN	ACSF3	Malonate--CoA ligase ACSF3, mitochondrial	-0.497066	-1.39849	-0.933055	-0.140127	-0.810207	0.351189	0.602126	0.443406	0.510653	0.779299	0.586604	0.530312
+	7.97383	-1.68257	Q4J6C6	Q4J6C6	PPCEL_HUMAN	PREPL	Prolyl endopeptidase-like	-1.58482	-1.49026	-1.41645	-1.0337	-1.61358	-1.51789	0.195505	0.110038	0.141374	0.43501	0.282755	0.274021
	1.52212	0.236383	Q4KMP7	Q4KMP7	TB10B_HUMAN	TBC1D10B	TBC1 domain family member 10B	-0.112792	0.0114861	-0.0371399	-0.0493832	-0.139078	-0.24027	-0.389921	0.00648689	-0.229487	-0.627637	-0.331312	-0.413604
	0	NaN	Q4KMQ2	Q4KMQ2	ANO6_HUMAN	ANO6	Anoctamin-6	NaN	NaN	NaN	NaN	-2.37781	NaN	NaN	NaN	NaN	NaN	NaN	NaN
	0	NaN	Q4KWH8	Q4KWH8	PLCH1_HUMAN	PLCH1	1-phosphatidylinositol 4,5-bisphosphate phosphodiesterase eta-1	0.650376	0.477178	0.219213	0.681581	0.634254	0.513358	NaN	NaN	NaN	NaN	NaN	NaN
+	4.82117	1.37291	Q4L235	Q4L235	ACSF4_HUMAN	AASDH	Beta-alanine-activating enzyme	0.721819	0.85065	0.889654	0.848026	0.782094	0.756119	-0.229279	-0.720088	-0.336499	-0.102394	-1.25756	-0.743278
+	2.96681	2.59986	Q4LE39	Q4LE39	ARI4B_HUMAN	ARID4B	AT-rich interactive domain-containing protein 4B	1.39299	1.43054	1.32719	1.3473	1.23926	1.40281	-0.310326	NaN	NaN	-2.17603	NaN	NaN
	0	NaN	Q4V328	Q4V328	GRAP1_HUMAN	GRIPAP1	GRIP1-associated protein 1	-1.59902	-1.62688	-1.97725	-1.51503	-1.86508	-2.08217	NaN	NaN	NaN	NaN	NaN	NaN
	0	NaN	Q4V339;Q5JTY5;Q5RIA9	Q4V339;Q5JTY5;Q5RIA9	CBWD3_HUMAN;CBWD5_HUMAN;CBWD6_HUMAN	CBWD3;CBWD5;CBWD6	COBW domain-containing protein 6	-2.44623	-2.6258	-2.84873	-1.85818	-2.58345	-2.94026	NaN	NaN	NaN	NaN	NaN	NaN
+	11.453	4.60353	Q4VCS5	Q4VCS5	AMOT_HUMAN	AMOT	Angiomotin	4.90197	4.93285	4.81467	4.93271	4.76638	4.82987	0.448391	0.460458	-0.299955	0.274716	0.40172	0.271925
	0	NaN	Q504Q3	Q504Q3	PAN2_HUMAN	PAN2	PAN2-PAN3 deadenylation complex catalytic subunit PAN2	NaN	-3.18967	-2.69694	-2.93858	-2.69488	-3.26552	NaN	NaN	NaN	NaN	NaN	NaN
	1.21021	-0.23113	Q52LJ0	Q52LJ0	FA98B_HUMAN	FAM98B	Protein FAM98B	NaN	-0.0510597	0.0804834	-0.00864315	NaN	NaN	-0.00386524	0.400181	0.291129	0.201258	0.430081	0.109558
	0	NaN	Q52LR7	Q52LR7	EPC2_HUMAN	EPC2	Enhancer of polycomb homolog 2	-0.105452	-0.0289268	-0.232511	0.0109882	0.0735011	-0.314059	NaN	NaN	NaN	NaN	NaN	NaN
	0	1.47719	Q52LW3	Q52LW3	RHG29_HUMAN	ARHGAP29	Rho GTPase-activating protein 29	1.42072	1.33356	2.43464	1.1913	3.38854	1.11221	NaN	0.336305	NaN	NaN	NaN	NaN
+	5.66324	0.727281	Q53EL6	Q53EL6	PDCD4_HUMAN	PDCD4	Programmed cell death protein 4	0.684175	0.621673	0.558454	0.596585	0.407288	0.569289	-0.162266	-0.232718	0.0052557	-0.104186	-0.422414	-0.00989246
	0	NaN	Q53EP0	Q53EP0	FND3B_HUMAN	FNDC3B	Fibronectin type III domain-containing protein 3B	-1.06599	-1.04436	-1.27865	-1.29688	-1.45578	-1.20998	NaN	NaN	NaN	NaN	NaN	NaN
	0	NaN	Q53ET0	Q53ET0	CRTC2_HUMAN	CRTC2	CREB-regulated transcription coactivator 2	0.685086	0.747415	0.610018	0.689372	0.710149	0.799542	NaN	NaN	NaN	NaN	NaN	NaN
+	3.2952	0.452901	Q53EZ4	Q53EZ4	CEP55_HUMAN	CEP55	Centrosomal protein of 55 kDa	-0.295691	-0.223182	-0.437108	-0.300049	-0.368235	-0.330413	-0.557443	-0.813659	NaN	-1.0891	-0.714027	-0.719177
	0	NaN	Q53F19	Q53F19	NCBP3_HUMAN	NCBP3	Nuclear cap-binding protein subunit 3	1.62897	1.65543	1.4577	1.46941	1.38644	1.45848	NaN	NaN	NaN	NaN	NaN	NaN
	0	NaN	Q53FA7	Q53FA7	QORX_HUMAN	TP53I3	Quinone oxidoreductase PIG3	NaN	NaN	NaN	NaN	NaN	NaN	NaN	NaN	NaN	NaN	NaN	NaN
	0	NaN	Q53FV1;Q8N138;Q9P0S3	Q53FV1;Q8N138;Q9P0S3	ORML1_HUMAN;ORML2_HUMAN;ORML3_HUMAN	ORMDL1;ORMDL2;ORMDL3	ORM1-like protein 2	NaN	NaN	NaN	NaN	NaN	NaN	NaN	NaN	NaN	NaN	-2.04878	NaN
	0	NaN	Q53GG5	Q53GG5	PDLI3_HUMAN	PDLIM3	PDZ and LIM domain protein 3	-1.73121	-1.46752	-1.40223	-1.24388	-2.03501	-1.28166	NaN	NaN	NaN	NaN	NaN	NaN
+	7.24994	-3.23859	Q53GQ0	Q53GQ0	DHB12_HUMAN	HSD17B12	Very-long-chain 3-oxoacyl-CoA reductase	0.389262	0.49749	0.191957	0.573318	0.408752	0.449631	NaN	NaN	3.71093	NaN	3.60305	NaN
+	4.65868	2.13327	Q53GS7	Q53GS7	GLE1_HUMAN	GLE1	mRNA export factor GLE1	0.595312	0.459133	0.296001	0.193631	0.330243	0.354754	-1.16691	NaN	-2.14337	NaN	-1.97501	NaN
	0	NaN	Q53GS9	Q53GS9	SNUT2_HUMAN	USP39	U4/U6.U5 tri-snRNP-associated protein 2	-2.3359	-2.70692	NaN	NaN	-2.28071	-2.3874	NaN	NaN	NaN	NaN	NaN	NaN
	0	NaN	Q53GT1	Q53GT1	KLH22_HUMAN	KLHL22	Kelch-like protein 22	NaN	-1.9168	NaN	NaN	NaN	NaN	NaN	NaN	NaN	NaN	NaN	NaN
+	4.94315	-0.51425	Q53H12	Q53H12	AGK_HUMAN	AGK	Acylglycerol kinase, mitochondrial	0.710244	0.495308	0.729572	0.868832	0.8589	0.694139	1.29455	1.18389	1.34032	1.26693	1.23312	1.12369
+	1.6894	0.708185	Q53H47	Q53H47	SETMR_HUMAN	SETMAR	Histone-lysine N-methyltransferase SETMAR	0.61364	0.0494785	-0.199277	0.1091	-0.0235944	-0.518012	-0.70752	-1.02687	-0.603794	-0.909104	0.234746	-1.20523
	0	NaN	Q53H80	Q53H80	AKIR2_HUMAN	AKIRIN2	Akirin-2	NaN	NaN	NaN	NaN	NaN	NaN	NaN	NaN	NaN	NaN	NaN	NaN
+	2.49684	-0.909612	Q53H82	Q53H82	LACB2_HUMAN	LACTB2	Endoribonuclease LACTB2	NaN	-1.88019	NaN	-1.19786	NaN	-1.14935	-0.374242	-0.414532	-0.672297	-0.884369	-0.275273	-0.376416
+	2.69746	0.486373	Q53H96	Q53H96	P5CR3_HUMAN	PYCR3	Pyrroline-5-carboxylate reductase 3	-0.352495	-0.131743	-0.273891	-0.1713	-0.154759	-0.362481	-0.614259	-0.497808	NaN	NaN	-1.05323	-0.744646
	0	0.170255	Q53HC5	Q53HC5	KLH26_HUMAN	KLHL26	Kelch-like protein 26	-1.20944	-1.1222	-1.10878	-0.720475	-1.45294	-1.38134	NaN	NaN	NaN	NaN	-1.33612	NaN
	0	NaN	Q53HL2	Q53HL2	BOREA_HUMAN	CDCA8	Borealin	-0.708274	-0.906743	-0.861493	-0.895328	-0.746359	-0.911308	NaN	NaN	NaN	NaN	NaN	NaN
	0	0.774711	Q53R41	Q53R41	FAKD1_HUMAN	FASTKD1	FAST kinase domain-containing protein 1, mitochondrial	-1.1343	-1.27515	-0.977595	-1.11264	-0.966874	-1.20592	NaN	NaN	NaN	NaN	-1.88679	NaN
	0	-0.236618	Q53S58	Q53S58	TM177_HUMAN	TMEM177	Transmembrane protein 177	NaN	NaN	NaN	-2.10521	-1.80686	NaN	NaN	NaN	NaN	NaN	NaN	-1.71941
	0	1.63359	Q53SF7	Q53SF7	COBL1_HUMAN	COBLL1	Cordon-bleu protein-like 1	-1.79102	-1.84416	-1.97528	-1.73821	-2.02855	-1.90814	NaN	NaN	NaN	NaN	NaN	-3.51448
	0	NaN	Q53T59	Q53T59	H1BP3_HUMAN	HS1BP3	HCLS1-binding protein 3	-1.80696	-2.64411	NaN	-2.07583	-2.1027	-1.43606	NaN	NaN	NaN	NaN	NaN	NaN
	0	NaN	Q562E7	Q562E7	WDR81_HUMAN	WDR81	WD repeat-containing protein 81	0.0512409	0.0121098	-0.110204	-0.17826	-0.0162568	-0.156265	NaN	NaN	NaN	NaN	NaN	NaN
	0	1.73667	Q562F6	Q562F6	SGO2_HUMAN	SGO2	Shugoshin 2	-0.0762758	-0.027401	-0.19234	-0.0849228	-0.154315	-0.337424	NaN	NaN	NaN	NaN	-1.88211	NaN
+	2.57924	0.578279	Q562R1	Q562R1	ACTBL_HUMAN	ACTBL2	Beta-actin-like protein 2	1.75924	2.03019	1.90408	2.41092	1.86442	1.89506	1.70313	1.58583	0.947231	1.37895	1.53199	1.24711
	0	NaN	Q567U6	Q567U6	CCD93_HUMAN	CCDC93	Coiled-coil domain-containing protein 93	NaN	NaN	-1.92103	-1.67322	NaN	NaN	NaN	NaN	NaN	NaN	NaN	NaN
	0	NaN	Q567V2	Q567V2	M17L2_HUMAN	MPV17L2	Mpv17-like protein 2	NaN	-2.395	-2.16303	NaN	-2.43854	NaN	NaN	NaN	NaN	NaN	NaN	NaN
	0	NaN	Q58A45	Q58A45	PAN3_HUMAN	PAN3	PAN2-PAN3 deadenylation complex subunit PAN3	-0.750629	-0.702705	-0.644622	-0.867076	-0.729383	-0.761131	NaN	NaN	NaN	NaN	NaN	NaN
	0	0.224988	Q58EX2	Q58EX2	SDK2_HUMAN	SDK2	Protein sidekick-2	NaN	NaN	NaN	0.562163	0.41994	NaN	NaN	NaN	NaN	NaN	0.266063	NaN
	0	NaN	Q58EX7	Q58EX7	PKHG4_HUMAN	PLEKHG4	Puratrophin-1	-2.22646	-1.94321	-2.29668	-2.18782	-1.99845	-2.26722	NaN	NaN	NaN	NaN	NaN	NaN
	0	NaN	Q58FG1	Q58FG1	HS904_HUMAN	HSP90AA4P	Putative heat shock protein HSP 90-alpha A4	NaN	NaN	NaN	NaN	NaN	NaN	NaN	NaN	NaN	NaN	NaN	NaN
	0	NaN	Q58WW2	Q58WW2	DCAF6_HUMAN	DCAF6	DDB1- and CUL4-associated factor 6	-2.78845	-2.34387	-2.58356	-2.41478	NaN	-2.34224	NaN	NaN	NaN	NaN	NaN	NaN
+	1.97236	0.563394	Q5BJF2	Q5BJF2	SGMR2_HUMAN	TMEM97	Sigma intracellular receptor 2	0.185583	0.0862846	0.368357	0.63401	0.478588	0.224365	-0.151794	NaN	-0.661192	0.161312	NaN	-0.283776
	0	NaN	Q5BJF6	Q5BJF6	ODFP2_HUMAN	ODF2	Outer dense fiber protein 2	-1.59574	-1.75006	-2.17821	-1.88831	-1.94879	-2.31151	NaN	NaN	NaN	NaN	NaN	NaN
	0	NaN	Q5BJH7	Q5BJH7	YIF1B_HUMAN	YIF1B	Protein YIF1B	NaN	NaN	NaN	NaN	NaN	NaN	NaN	NaN	NaN	NaN	NaN	NaN
	0	NaN	Q5BKT4;Q5I7T1	Q5BKT4;Q5I7T1	AG10A_HUMAN;AG10B_HUMAN	ALG10;ALG10B	Dol-P-Glc:Glc(2)Man(9)GlcNAc(2)-PP-Dol alpha-1,2-glucosyltransferase	-0.706875	-0.991796	-0.87057	-1.13286	-0.707292	-1.2767	NaN	NaN	NaN	NaN	NaN	NaN
+	2.18386	0.332149	Q5BKX5	Q5BKX5	CS054_HUMAN	C19orf54	UPF0692 protein C19orf54	1.24374	1.21081	1.26662	1.25782	1.24288	1.12572	1.12385	0.880908	0.482511	1.10654	0.908682	0.852217
+	10.9648	-2.6307	Q5BKY9	Q5BKY9;Q8N9E0	F133B_HUMAN	FAM133B	Protein FAM133B	2.73616	2.75162	3.00943	2.94103	2.83128	2.91294	5.61069	5.48502	5.27998	5.33985	5.63607	5.61503
	0	NaN	Q5BKZ1	Q5BKZ1	ZN326_HUMAN	ZNF326	DBIRD complex subunit ZNF326	-0.0253286	-0.200972	-0.16631	0.126061	-0.464882	-0.251124	NaN	NaN	NaN	NaN	NaN	NaN
	0	NaN	Q5C9Z4	Q5C9Z4	NOM1_HUMAN	NOM1	Nucleolar MIF4G domain-containing protein 1	-1.27592	-1.01905	-0.954239	-0.767705	-0.932121	-1.00302	NaN	NaN	NaN	NaN	NaN	NaN
	0	NaN	Q5F1R6	Q5F1R6	DJC21_HUMAN	DNAJC21	DnaJ homolog subfamily C member 21	-1.82367	-1.87723	-2.12339	-1.68363	-1.98396	-1.52962	NaN	NaN	NaN	NaN	NaN	NaN
	0	NaN	Q5FWF4	Q5FWF4	ZRAB3_HUMAN	ZRANB3	DNA annealing helicase and endonuclease ZRANB3	-0.392911	-0.326986	-0.297933	-0.14757	-0.493478	-0.402727	NaN	NaN	NaN	NaN	NaN	NaN
	0	0.0202682	Q5FWF5	Q5FWF5	ESCO1_HUMAN	ESCO1	N-acetyltransferase ESCO1	-2.38239	-2.53404	-2.87336	-2.43617	-2.4287	-2.93989	NaN	NaN	NaN	-2.61936	NaN	NaN
+	5.51366	-1.40871	Q5GLZ8	Q5GLZ8	HERC4_HUMAN	HERC4	Probable E3 ubiquitin-protein ligase HERC4	-1.66553	-2.23356	-1.60368	-1.58669	-1.21664	-1.72933	-0.292814	-0.082345	-0.439977	-0.0647092	-0.22964	-0.473673
	0	NaN	Q5H8A4	Q5H8A4	PIGG_HUMAN	PIGG	GPI ethanolamine phosphate transferase 2	-1.82414	-0.971414	-2.23646	-2.77993	NaN	-1.81386	NaN	NaN	NaN	NaN	NaN	NaN
+	6.06583	3.04849	Q5H9F3	Q5H9F3	BCORL_HUMAN	BCORL1	BCL-6 corepressor-like protein 1	2.82528	2.92293	2.66894	2.90652	2.7022	2.68171	NaN	NaN	NaN	-0.00765753	-0.520128	NaN
+	11.623	2.75828	Q5H9R7	Q5H9R7	PP6R3_HUMAN	PPP6R3	Serine/threonine-protein phosphatase 6 regulatory subunit 3	2.7666	2.77104	2.7042	2.74378	2.7025	2.72533	-0.116009	-0.0953884	-0.215269	0.240489	0.110269	-0.0603409
+	5.70903	1.94397	Q5HY92	Q5HY92	FIGN_HUMAN	FIGN	Fidgetin	2.71199	2.80378	2.71295	2.61028	2.80175	2.71964	1.02492	0.715025	-0.108293	1.26678	1.04389	0.754264
	0	NaN	Q5HYA8	Q5HYA8	MKS3_HUMAN	TMEM67	Meckelin	NaN	NaN	NaN	-4.42118	NaN	NaN	NaN	NaN	NaN	NaN	NaN	NaN
	0	NaN	Q5HYC2	Q5HYC2	K2026_HUMAN	KIAA2026	Uncharacterized protein KIAA2026	-2.79572	-2.36077	-2.18927	-2.66737	-2.48098	-2.19089	NaN	NaN	NaN	NaN	NaN	NaN
	0.597298	0.195437	Q5HYI8	Q5HYI8	RABL3_HUMAN	RABL3	Rab-like protein 3	-0.924437	-0.82824	-0.968271	-0.712048	-0.997034	-0.944019	-1.19318	-0.793756	-1.54124	NaN	-0.619483	-1.3079
	0	0.126857	Q5HYJ3	Q5HYJ3	FA76B_HUMAN	FAM76B	Protein FAM76B	-1.48474	-1.79096	-1.95249	-1.52702	-1.38418	-2.30941	NaN	NaN	NaN	NaN	-1.86832	NaN
	0	0.932933	Q5HYK7	Q5HYK7	SH319_HUMAN	SH3D19	SH3 domain-containing protein 19	-1.14674	-1.22888	-1.65917	-1.37888	-1.30184	-1.45762	NaN	-2.29512	NaN	NaN	NaN	NaN
+	2.97896	0.516384	Q5JPH6	Q5JPH6	SYEM_HUMAN	EARS2	Probable glutamate--tRNA ligase, mitochondrial	0.314022	0.179772	0.478	0.416169	0.31062	0.335174	-0.0837126	0.0266628	-0.630009	-0.191422	-0.271528	0.0854626
	0	NaN	Q5JPI3	Q5JPI3	CC038_HUMAN	C3orf38	Uncharacterized protein C3orf38	-0.168814	-0.41967	NaN	-0.950829	-0.140529	NaN	NaN	NaN	NaN	NaN	NaN	NaN
+	6.22158	1.49629	Q5JRA6	Q5JRA6	TGO1_HUMAN	MIA3	Transport and Golgi organization protein 1 homolog	0.404448	0.489527	0.182111	0.288478	0.185139	0.0746708	-1.16498	-1.4918	-1.30694	-0.924538	-0.877262	-1.58786
+	6.94561	-1.48533	Q5JRX3	Q5JRX3	PREP_HUMAN	PITRM1	Presequence protease, mitochondrial	-0.632217	-0.701963	-0.779445	-0.227311	-0.808193	-0.431032	1.10209	0.952204	0.948061	0.828742	0.866364	0.634386
+	1.63854	1.10946	Q5JSH3	Q5JSH3	WDR44_HUMAN	WDR44	WD repeat-containing protein 44	0.154551	0.182282	0.0377598	0.135872	-0.0339637	-0.0198154	-2.15415	-1.40701	-1.41429	-0.683779	0.492512	NaN
	0	NaN	Q5JSJ4	Q5JSJ4	INT6L_HUMAN	INTS6L	Integrator complex subunit 6-like	-0.0465059	0.186555	0.0355663	0.239439	0.122157	-0.288444	NaN	NaN	NaN	NaN	NaN	NaN
+	1.50051	-0.408631	Q5JSL3	Q5JSL3	DOC11_HUMAN	DOCK11	Dedicator of cytokinesis protein 11	-0.231765	0.00713444	-0.186371	0.0628853	-0.226462	-0.262928	0.678871	0.111013	NaN	-0.133819	0.420123	NaN
+	7.24469	2.76324	Q5JSZ5	Q5JSZ5	PRC2B_HUMAN	PRRC2B	Protein PRRC2B	3.30439	3.37847	3.21101	3.30243	3.21311	3.19826	0.163196	0.57674	1.40433	0.402951	0.140326	0.340702
	0	1.20962	Q5JTC6	Q5JTC6	AMER1_HUMAN	AMER1	APC membrane recruitment protein 1	NaN	-1.52715	NaN	NaN	NaN	-1.63719	NaN	NaN	NaN	-2.79179	NaN	NaN
	0	NaN	Q5JTD0	Q5JTD0	TJAP1_HUMAN	TJAP1	Tight junction-associated protein 1	NaN	NaN	-3.55289	-3.86297	NaN	NaN	NaN	NaN	NaN	NaN	NaN	NaN
+	2.9482	0.897888	Q5JTH9	Q5JTH9	RRP12_HUMAN	RRP12	RRP12-like protein	0.456487	0.304201	0.460592	0.558204	0.478604	0.665643	0.243634	-0.86023	-0.539565	-0.744737	-0.152099	NaN
+	4.55126	1.76266	Q5JTV8	Q5JTV8	TOIP1_HUMAN	TOR1AIP1	Torsin-1A-interacting protein 1	-1.04036	-0.813689	-0.750379	-0.636818	-1.04872	-0.871322	-2.82909	NaN	NaN	NaN	-2.41665	NaN
+	5.78983	-0.93638	Q5JTZ9	Q5JTZ9	SYAM_HUMAN	AARS2	Alanine--tRNA ligase, mitochondrial	-0.529748	-0.400089	-0.0114222	-0.106799	-0.233211	-0.312988	0.811953	0.665218	0.656807	0.759516	0.693604	0.436923
	0	NaN	Q5JU69	Q5JU69	TOR2A_HUMAN	TOR2A	Torsin-2A	-1.70994	NaN	-2.36764	-2.61004	-1.92582	NaN	NaN	NaN	NaN	NaN	NaN	NaN
	0.545908	0.500684	Q5JVF3	Q5JVF3	PCID2_HUMAN	PCID2	PCI domain-containing protein 2	-2.14647	-1.87896	-2.05335	-1.44246	-1.63231	-1.89628	NaN	NaN	-1.95406	-3.54685	-1.52605	NaN
+	7.06339	-1.72378	Q5JWF2	P63092;Q5JWF2	GNAS1_HUMAN	GNAS	Guanine nucleotide-binding protein G(s) subunit alpha isoforms XLas	2.2557	2.38131	2.68341	2.67276	2.61615	2.63913	4.25168	4.09616	3.99718	4.66336	4.46218	4.12059
	0	NaN	Q5JWR5	Q5JWR5	DOP1_HUMAN	DOP1A	Protein dopey-1	-2.41864	-2.34496	-2.60236	-2.2997	-2.6081	-2.17554	NaN	NaN	NaN	NaN	NaN	NaN
	0	NaN	Q5KU26	Q5KU26	COL12_HUMAN	COLEC12	Collectin-12	NaN	NaN	NaN	NaN	NaN	NaN	NaN	NaN	NaN	NaN	NaN	NaN
	0	NaN	Q5M775	Q5M775	CYTSB_HUMAN	SPECC1	Cytospin-B	NaN	NaN	-2.59733	-3.42472	NaN	NaN	NaN	NaN	NaN	NaN	NaN	NaN
	0	4.34773	Q5MIZ7	Q5MIZ7	P4R3B_HUMAN	PPP4R3B	Serine/threonine-protein phosphatase 4 regulatory subunit 3B	2.68453	2.62602	2.51376	2.59529	2.52599	2.49065	NaN	NaN	NaN	NaN	-1.77503	NaN
+	7.06725	-1.55782	Q5MNZ6	Q5MNZ6	WIPI3_HUMAN	WDR45B	WD repeat domain phosphoinositide-interacting protein 3	NaN	-0.631546	NaN	-0.337608	-0.335577	-0.595044	1.03091	1.09786	0.938066	1.25573	1.15713	1.01758
	0	NaN	Q5PRF9	Q5PRF9	SMAG2_HUMAN	SAMD4B	Protein Smaug homolog 2	-1.58066	-1.66025	-1.75728	-1.90447	-1.38504	-2.35853	NaN	NaN	NaN	NaN	NaN	NaN
	0	NaN	Q5QJ74	Q5QJ74	TBCEL_HUMAN	TBCEL	Tubulin-specific chaperone cofactor E-like protein	-1.56323	-1.67458	-1.85893	-2.02517	-1.83653	-1.84265	NaN	NaN	NaN	NaN	NaN	NaN
	0	NaN	Q5QJE6	Q5QJE6	TDIF2_HUMAN	DNTTIP2	Deoxynucleotidyltransferase terminal-interacting protein 2	-1.17809	-1.16045	-1.43905	-1.32843	-1.17853	-1.30137	NaN	NaN	NaN	NaN	NaN	NaN
+	9.27856	2.0384	Q5R372	Q5R372	RBG1L_HUMAN	RABGAP1L	Rab GTPase-activating protein 1-like	0.915255	0.929511	0.830068	0.862515	0.765535	0.777572	NaN	-1.01136	-1.26589	-1.04153	-1.41279	-1.22672
	0	NaN	Q5R3I4	Q5R3I4	TTC38_HUMAN	TTC38	Tetratricopeptide repeat protein 38	-2.6719	NaN	NaN	-2.52924	-2.12749	NaN	NaN	NaN	NaN	NaN	NaN	NaN
	0	NaN	Q5RI15	Q5RI15	COX20_HUMAN	COX20	Cytochrome c oxidase assembly protein COX20, mitochondrial	NaN	NaN	NaN	NaN	NaN	NaN	NaN	NaN	NaN	NaN	NaN	NaN
+	3.15893	1.1953	Q5RL73	Q5RL73	RBM48_HUMAN	RBM48	RNA-binding protein 48	-0.175127	-0.18926	-0.562521	-0.139254	-0.44299	-0.685709	-1.71833	NaN	NaN	NaN	-1.40389	NaN
+	3.69066	1.47495	Q5SNT2	Q5SNT2	TM201_HUMAN	TMEM201	Transmembrane protein 201	0.385443	0.301299	0.344046	0.12352	0.362652	0.377512	-1.53866	-1.01255	NaN	NaN	-0.42203	-1.6636
+	2.88217	-1.0802	Q5SQI0	Q5SQI0	ATAT_HUMAN	ATAT1	Alpha-tubulin N-acetyltransferase 1	-1.80389	-1.64393	NaN	NaN	NaN	NaN	-0.785708	-0.278912	-0.964761	-0.697972	-0.418151	-0.716748
	0	NaN	Q5SQN1	Q5SQN1	SNP47_HUMAN	SNAP47	Synaptosomal-associated protein 47	-1.88753	-1.71412	-1.78969	-1.81796	-1.81254	-1.92625	NaN	NaN	NaN	NaN	NaN	NaN
+	6.96179	3.06069	Q5SRE5	Q5SRE5	NU188_HUMAN	NUP188	Nucleoporin NUP188	2.16512	2.24381	2.09947	2.16928	2.10351	2.0954	-0.869842	0.0305309	-0.913909	-1.26152	-0.820894	-1.65189
	0	NaN	Q5SSJ5	Q5SSJ5	HP1B3_HUMAN	HP1BP3	Heterochromatin protein 1-binding protein 3	1.65065	1.71441	1.80343	1.79229	1.83912	1.83104	NaN	NaN	NaN	NaN	NaN	NaN
	0.763002	0.629347	Q5ST30	Q5ST30	SYVM_HUMAN	VARS2	Valine--tRNA ligase, mitochondrial	-1.09883	NaN	-0.91181	-0.568129	-1.90635	-1.15346	NaN	-2.03163	NaN	-1.48249	NaN	NaN
	0	NaN	Q5SVZ6	Q5SVZ6	ZMYM1_HUMAN	ZMYM1	Zinc finger MYM-type protein 1	1.23199	1.20744	1.20809	1.17961	1.19361	1.12048	NaN	NaN	NaN	NaN	NaN	NaN
+	9.99539	2.85835	Q5SW79	Q5SW79;Q9Y4F5	CE170_HUMAN	CEP170	Centrosomal protein of 170 kDa	1.73651	1.75031	1.58878	1.66542	1.61601	1.57144	-1.44601	-0.848704	-1.34182	-1.00079	-1.15116	-1.43318
	0	NaN	Q5SWA1	Q5SWA1	PR15B_HUMAN	PPP1R15B	Protein phosphatase 1 regulatory subunit 15B	0.263639	0.313829	0.197846	0.306442	-0.14262	0.0999765	NaN	NaN	NaN	NaN	NaN	NaN
	0	NaN	Q5SWX8	Q5SWX8	ODR4_HUMAN	ODR4	Protein odr-4 homolog	NaN	NaN	NaN	NaN	NaN	NaN	NaN	NaN	NaN	NaN	NaN	NaN
	0	1.30655	Q5SXM2	Q5SXM2	SNPC4_HUMAN	SNAPC4	snRNA-activating protein complex subunit 4	0.576768	0.657664	0.410896	0.505924	0.41356	0.373011	-0.816913	NaN	NaN	NaN	NaN	NaN
	0	NaN	Q5SY16	Q5SY16	NOL9_HUMAN	NOL9	Polynucleotide 5'-hydroxyl-kinase NOL9	-0.648131	-0.39163	-0.699769	-0.439535	-0.290433	-0.253963	NaN	NaN	NaN	NaN	NaN	NaN
	0	NaN	Q5SZK8	Q5SZK8	FREM2_HUMAN	FREM2	FRAS1-related extracellular matrix protein 2	NaN	NaN	NaN	NaN	NaN	NaN	NaN	NaN	NaN	NaN	NaN	NaN
	0	NaN	Q5SZL2	Q5SZL2	CE85L_HUMAN	CEP85L	Centrosomal protein of 85 kDa-like	-1.83351	-1.79144	-2.78328	-1.8738	-2.49098	-2.69614	NaN	NaN	NaN	NaN	NaN	NaN
	0	NaN	Q5T0B9	Q5T0B9	ZN362_HUMAN	ZNF362	Zinc finger protein 362	1.55462	1.70087	1.50486	1.65725	1.66401	1.5397	NaN	NaN	NaN	NaN	NaN	NaN
+	4.90183	-2.33583	Q5T0F9	Q5T0F9	C2D1B_HUMAN	CC2D1B	Coiled-coil and C2 domain-containing protein 1B	-1.17699	-1.32123	-1.61449	-1.83501	-1.30511	-1.43648	NaN	NaN	0.862734	0.9125	NaN	NaN
	0	NaN	Q5T0N5	Q5T0N5	FBP1L_HUMAN	FNBP1L	Formin-binding protein 1-like	-2.10428	-1.66775	-1.56295	-1.99931	-1.95891	-1.74019	NaN	NaN	NaN	NaN	NaN	NaN
+	1.55323	0.288213	Q5T160	Q5T160	SYRM_HUMAN	RARS2	Probable arginine--tRNA ligase, mitochondrial	-0.394818	-0.548256	-0.363975	-0.38956	-0.262082	-0.470153	-0.624841	NaN	NaN	NaN	-0.50559	-0.94863
	0	NaN	Q5T1M5	Q5T1M5	FKB15_HUMAN	FKBP15	FK506-binding protein 15	0.228272	0.054491	-0.0787506	0.124765	0.00427389	-0.105098	NaN	NaN	NaN	NaN	NaN	NaN
	0	NaN	Q5T1Q4	Q5T1Q4	S35F1_HUMAN	SLC35F1	Solute carrier family 35 member F1	NaN	NaN	NaN	NaN	NaN	NaN	NaN	NaN	NaN	NaN	NaN	NaN
+	4.32751	-0.467098	Q5T1V6	Q5T1V6	DDX59_HUMAN	DDX59	Probable ATP-dependent RNA helicase DDX59	-0.462876	-0.174235	-0.347122	-0.218483	-0.435696	-0.430527	0.205914	0.120963	0.0580769	0.288951	0.103053	-0.0433064
	0	NaN	Q5T2E6	Q5T2E6	ARMD3_HUMAN	ARMH3	Armadillo-like helical domain-containing protein 3	NaN	NaN	NaN	NaN	NaN	NaN	NaN	NaN	NaN	NaN	NaN	NaN
+	8.40202	4.73431	Q5T3I0	Q5T3I0	GPTC4_HUMAN	GPATCH4	G patch domain-containing protein 4	4.35877	4.36041	4.48462	4.46181	4.47703	4.4682	NaN	NaN	-0.124331	-0.474005	NaN	NaN
	0	NaN	Q5T3J3	Q5T3J3	LRIF1_HUMAN	LRIF1	Ligand-dependent nuclear receptor-interacting factor 1	0.25763	0.24671	0.0204802	0.225218	0.138585	0.102669	NaN	NaN	NaN	NaN	NaN	NaN
+	9.57092	-2.22574	Q5T440	Q5T440	CAF17_HUMAN	IBA57	Putative transferase CAF17, mitochondrial	1.11335	1.11978	1.42771	1.59943	1.27274	1.21348	3.65561	3.53729	3.4623	3.63187	3.4402	3.37367
	0	NaN	Q5T481	Q5T481	RBM20_HUMAN	RBM20	RNA-binding protein 20	1.09857	1.21361	1.0051	1.09874	1.02713	0.998514	NaN	NaN	NaN	NaN	NaN	NaN
+	5.92775	1.51381	Q5T4S7	Q5T4S7	UBR4_HUMAN	UBR4	E3 ubiquitin-protein ligase UBR4	1.42273	1.47579	1.5391	1.58574	1.5881	1.57053	-0.258308	0.0422077	0.677572	-0.209985	0.0654702	-0.217806
	0	NaN	Q5T5C0	Q5T5C0	STXB5_HUMAN	STXBP5	Syntaxin-binding protein 5	-3.36279	-2.84532	NaN	-3.44668	-3.47775	-3.67721	NaN	NaN	NaN	NaN	NaN	NaN
+	5.77716	1.74966	Q5T5U3	Q5T5U3	RHG21_HUMAN	ARHGAP21	Rho GTPase-activating protein 21	0.715923	0.720338	0.352822	0.575685	0.610766	0.371371	NaN	-1.07005	NaN	NaN	-1.0997	-1.40578
	0	NaN	Q5T5X7	Q5T5X7	BEND3_HUMAN	BEND3	BEN domain-containing protein 3	2.65979	2.73835	2.69085	2.74157	2.65166	2.63117	NaN	NaN	NaN	NaN	NaN	NaN
+	6.82609	1.17273	Q5T5Y3	Q5T5Y3	CAMP1_HUMAN	CAMSAP1	Calmodulin-regulated spectrin-associated protein 1	0.0944376	0.390595	0.263405	0.319157	0.417639	0.243232	-0.9423	-0.688241	NaN	-0.769417	-0.965709	-1.05758
	0	NaN	Q5T6C5	Q5T6C5	AT7L2_HUMAN	ATXN7L2	Ataxin-7-like protein 2	-0.117168	-0.024786	-0.4688	0.113285	-0.396034	-0.709196	NaN	NaN	NaN	NaN	NaN	NaN
+	9.93883	2.74147	Q5T6F2	Q5T6F2	UBAP2_HUMAN	UBAP2	Ubiquitin-associated protein 2	2.91046	2.89589	2.60592	2.76339	2.59087	2.64402	0.0577536	0.285134	-0.08988	-0.329781	0.0726113	-0.0341005
	0	NaN	Q5T6V5	Q5T6V5	QSPP_HUMAN	C9orf64	Queuosine salvage protein	NaN	NaN	NaN	NaN	NaN	NaN	NaN	NaN	NaN	-0.841209	NaN	NaN
+	2.05185	0.317776	Q5T7W0	Q5T7W0	ZN618_HUMAN	ZNF618	Zinc finger protein 618	-0.0689974	-0.1504	-0.0269032	-0.140677	-0.0185418	-0.117657	-0.0767117	-0.402637	-0.577094	-0.266669	-0.364109	-0.742613
+	6.0904	1.77971	Q5T7W7	Q5T7W7	TSTD2_HUMAN	TSTD2	Thiosulfate sulfurtransferase/rhodanese-like domain-containing protein 2	1.13984	1.23144	1.12217	1.13	1.15155	1.11171	NaN	-0.894543	-0.601865	-0.848455	-0.182829	NaN
	0	NaN	Q5T8D3	Q5T8D3	ACBD5_HUMAN	ACBD5	Acyl-CoA-binding domain-containing protein 5	NaN	NaN	NaN	NaN	NaN	NaN	NaN	NaN	NaN	NaN	NaN	NaN
+	8.70008	1.62262	Q5T8P6	Q5T8P6	RBM26_HUMAN	RBM26	RNA-binding protein 26	3.29292	3.22044	3.13076	3.1246	3.0734	3.10703	1.73296	1.55952	1.36658	1.59474	1.68356	1.2761
+	2.82775	1.05091	Q5T9A4	Q5T2N8;Q5T9A4	ATD3B_HUMAN	ATAD3B	ATPase family AAA domain-containing protein 3B	-0.448367	-0.822995	-0.751972	-0.88693	-0.832454	-0.446736	-2.00256	-1.49574	NaN	NaN	NaN	NaN
	0	NaN	Q5T9L3	Q5T9L3	WLS_HUMAN	WLS	Protein wntless homolog	NaN	NaN	NaN	-2.32122	NaN	-2.00409	NaN	NaN	NaN	NaN	NaN	NaN
	0	NaN	Q5T9S5	Q5T9S5	CCD18_HUMAN	CCDC18	Coiled-coil domain-containing protein 18	-1.50819	-2.38759	-1.36179	NaN	-1.78419	-2.2095	NaN	NaN	NaN	NaN	NaN	NaN
	0	1.85214	Q5TA45	Q5TA45	INT11_HUMAN	INTS11	Integrator complex subunit 11	0.417003	0.462529	0.475285	0.440422	0.434399	0.441783	NaN	-1.4069	NaN	NaN	NaN	NaN
	0	NaN	Q5TAP6	Q5TAP6	UT14C_HUMAN	UTP14C	U3 small nucleolar RNA-associated protein 14 homolog C	-1.21399	-1.02439	-1.69464	-1.4422	-1.18621	-1.75386	NaN	NaN	NaN	NaN	NaN	NaN
	0	NaN	Q5TAQ9	Q5TAQ9	DCAF8_HUMAN	DCAF8	DDB1- and CUL4-associated factor 8	-1.84502	-1.64457	-2.21554	-1.70018	-2.05335	-1.86874	NaN	NaN	NaN	NaN	NaN	NaN
+	3.67979	0.520922	Q5TAX3	Q5TAX3	TUT4_HUMAN	TUT4	Terminal uridylyltransferase 4	1.02157	1.10211	1.08807	1.09127	1.03536	1.08125	0.744332	0.701841	0.138179	0.575185	0.659026	0.475537
+	2.89716	1.02832	Q5TBB1	Q5TBB1	RNH2B_HUMAN	RNASEH2B	Ribonuclease H2 subunit B	-0.772628	-1.03455	-1.22062	-0.821299	-1.31112	-1.06815	NaN	NaN	NaN	NaN	-2.24982	-1.88295
	0.041248	0.0429833	Q5TC12	Q5TC12	ATPF1_HUMAN	ATPAF1	ATP synthase mitochondrial F1 complex assembly factor 1	-0.570393	-0.913776	-1.06451	-0.789434	-0.620226	-0.739849	-1.53678	NaN	-0.11525	NaN	NaN	NaN
	0	2.26379	Q5TC82	Q5TC82	RC3H1_HUMAN	RC3H1	Roquin-1	0.469736	0.488096	0.372057	0.400885	0.343507	0.171839	NaN	NaN	NaN	-1.88944	NaN	NaN
	0	0.017954	Q5TCQ9	Q5TCQ9	MAGI3_HUMAN	MAGI3	Membrane-associated guanylate kinase, WW and PDZ domain-containing protein 3	0.460132	0.672085	0.272141	0.557521	0.438365	0.26974	NaN	NaN	NaN	NaN	0.427043	NaN
	0	NaN	Q5TCX8	Q5TCX8	M3K21_HUMAN	MAP3K21	Mitogen-activated protein kinase kinase kinase 21	-3.50457	NaN	-2.60625	-2.74363	-2.62541	-2.77153	NaN	NaN	NaN	NaN	NaN	NaN
	0	NaN	Q5TDH0	Q5TDH0	DDI2_HUMAN	DDI2	Protein DDI1 homolog 2	-1.48956	-1.04533	-1.26519	-1.47149	-0.941581	-1.3547	NaN	NaN	NaN	NaN	NaN	NaN
+	4.54318	-0.961472	Q5TFE4	Q5TFE4	NT5D1_HUMAN	NT5DC1	5'-nucleotidase domain-containing protein 1	-0.759249	-0.660228	-0.441571	-0.230936	-0.312127	-0.461117	0.666483	0.704386	0.17554	0.768003	0.307662	0.281533
	0	2.61807	Q5TGY3	Q5TGY3	AHDC1_HUMAN	AHDC1	AT-hook DNA-binding motif-containing protein 1	1.2037	1.06419	1.09359	1.24681	1.22345	1.12064	NaN	NaN	NaN	NaN	NaN	-1.45934
	0	NaN	Q5TH69	Q5TH69	BIG3_HUMAN	ARFGEF3	Brefeldin A-inhibited guanine nucleotide-exchange protein 3	-1.11955	-2.02331	-1.52077	-1.48011	-2.07273	-2.25239	NaN	NaN	NaN	NaN	NaN	NaN
	0	NaN	Q5THJ4	Q5THJ4	VP13D_HUMAN	VPS13D	Intermembrane lipid transfer protein VPS13D	-0.4459	-0.256543	-0.316684	-0.449417	-0.250785	-0.113726	NaN	NaN	NaN	NaN	NaN	NaN
	0	1.27436	Q5THK1	Q5THK1	PR14L_HUMAN	PRR14L	Protein PRR14L	1.17024	1.32803	1.23498	1.21771	1.18349	1.12813	NaN	NaN	-0.0639248	NaN	NaN	NaN
	0	NaN	Q5TKA1	Q5TKA1	LIN9_HUMAN	LIN9	Protein lin-9 homolog	0.607141	0.696779	0.46631	0.700146	0.402254	0.523753	NaN	NaN	NaN	NaN	NaN	NaN
	0	NaN	Q5U5X0	Q5U5X0	LYRM7_HUMAN	LYRM7	Complex III assembly factor LYRM7	NaN	NaN	NaN	NaN	NaN	NaN	NaN	NaN	NaN	NaN	NaN	NaN
	0	NaN	Q5UCC4	Q5UCC4	EMC10_HUMAN	EMC10	ER membrane protein complex subunit 10	-4.61867	-4.14214	NaN	-4.14545	-4.22493	NaN	NaN	NaN	NaN	NaN	NaN	NaN
+	12.1075	2.34584	Q5UIP0	Q5UIP0	RIF1_HUMAN	RIF1	Telomere-associated protein RIF1	1.85878	1.88518	1.84513	1.94645	1.86927	1.90402	-0.424713	-0.50209	-0.532284	-0.410135	-0.267498	-0.629509
	0	NaN	Q5VIR6	Q5VIR6	VPS53_HUMAN	VPS53	Vacuolar protein sorting-associated protein 53 homolog	-3.63725	NaN	-3.18873	-3.66741	NaN	-3.15607	NaN	NaN	NaN	NaN	NaN	NaN
+	6.84467	1.23327	Q5VSL9	Q5VSL9	STRP1_HUMAN	STRIP1	Striatin-interacting protein 1	1.05907	0.873956	0.947751	0.75302	0.916478	0.965795	-0.435296	-0.459841	-0.178089	-0.114331	-0.596526	-0.0994835
+	8.4115	3.02566	Q5VT06	Q5VT06	CE350_HUMAN	CEP350	Centrosome-associated protein 350	2.42411	2.4796	2.45251	2.49209	2.44226	2.51489	-0.503018	NaN	NaN	NaN	-0.801433	-0.369789
+	2.39174	0.84498	Q5VT25	Q5VT25	MRCKA_HUMAN	CDC42BPA	Serine/threonine-protein kinase MRCK alpha	0.598953	0.602102	0.769976	0.863303	0.800654	0.756541	0.824703	-0.0657091	-0.264594	-0.0504441	-0.253284	-0.869024
+	8.10676	4.79672	Q5VT52	Q5VT52	RPRD2_HUMAN	RPRD2	Regulation of nuclear pre-mRNA domain-containing protein 2	3.90047	3.94769	3.73717	3.84567	3.73626	3.74977	-0.701819	-0.844653	-0.51482	-0.848161	NaN	-1.97661
	0	NaN	Q5VT66	Q5VT66	MARC1_HUMAN	MTARC1	Mitochondrial amidoxime-reducing component 1	-1.68696	-2.53336	-2.34921	NaN	-2.67234	-2.48628	NaN	NaN	NaN	NaN	NaN	NaN
	0	1.34161	Q5VTB9	Q5VTB9	RN220_HUMAN	RNF220	E3 ubiquitin-protein ligase RNF220	0.0789814	0.166567	-0.188699	0.0361576	-0.0277896	-0.192772	NaN	NaN	NaN	NaN	NaN	-1.36287
	0	NaN	Q5VTE6	Q5VTE6	ANGE2_HUMAN	ANGEL2	Protein angel homolog 2	-0.500937	-0.115877	-0.125165	-0.165024	-0.0622077	-0.286102	NaN	NaN	NaN	NaN	NaN	NaN
+	8.75971	-1.58868	Q5VTL8	Q5VTL8	PR38B_HUMAN	PRPF38B	Pre-mRNA-splicing factor 38B	2.50231	2.6103	2.49098	2.73265	2.61934	2.57756	4.43673	4.2369	4.12527	3.92955	4.22736	4.1094
+	5.69493	2.15863	Q5VTR2	Q5VTR2	BRE1A_HUMAN	RNF20	E3 ubiquitin-protein ligase BRE1A	1.0733	1.09643	0.754751	0.975006	0.795651	0.818471	NaN	-1.34362	NaN	NaN	NaN	-1.13577
+	5.92876	2.75238	Q5VU43	Q5VU43	MYOME_HUMAN	PDE4DIP	Myomegalin	0.438725	0.502151	0.185867	0.282717	0.0739598	0.10265	-2.59632	NaN	-2.37974	NaN	NaN	NaN
	0	NaN	Q5VU97	Q5VU97	CAHD1_HUMAN	CACHD1	VWFA and cache domain-containing protein 1	NaN	NaN	NaN	NaN	NaN	NaN	NaN	NaN	NaN	NaN	-0.783523	NaN
+	12.0465	4.10689	Q5VUA4	Q5VUA4	ZN318_HUMAN	ZNF318	Zinc finger protein 318	3.36246	3.33482	3.29141	3.3076	3.26481	3.29061	-0.749007	-0.761285	NaN	NaN	-0.884517	NaN
	0	NaN	Q5VUB5	Q5VUB5	F1711_HUMAN	FAM171A1	Protein FAM171A1	-1.1287	-1.33795	-1.97842	-1.66227	-1.53083	-1.72518	NaN	NaN	NaN	NaN	NaN	NaN
	0	0.219089	Q5VUD6	Q5VUD6	DIK1B_HUMAN	DIPK1B	Divergent protein kinase domain 1B	-1.24557	-1.19297	-1.99681	NaN	-1.32709	NaN	NaN	NaN	NaN	NaN	-1.6597	NaN
	0	NaN	Q5VUG0	Q5VUG0	SMBT2_HUMAN	SFMBT2	Scm-like with four MBT domains protein 2	-0.608298	NaN	-0.305471	NaN	0.517413	0.907661	NaN	NaN	NaN	NaN	NaN	NaN
+	2.61171	0.643205	Q5VUJ6	Q5VUJ6	LRCH2_HUMAN	LRCH2	Leucine-rich repeat and calponin homology domain-containing protein 2	0.613769	0.565151	0.614976	0.563409	0.517802	0.630204	-0.125465	0.443449	-0.529635	0.188736	0.148414	-0.479416
+	2.45825	0.826422	Q5VV42	Q5VV42	CDKAL_HUMAN	CDKAL1	Threonylcarbamoyladenosine tRNA methylthiotransferase	-0.528634	-0.265653	-0.407207	-0.27826	-0.302143	-0.322537	-1.12564	-0.895216	-0.914519	-1.02072	-0.879241	-2.22763
	0	NaN	Q5VVJ2	Q5VVJ2	MYSM1_HUMAN	MYSM1	Deubiquitinase MYSM1	0.845475	0.855381	0.727675	0.715014	0.660763	0.645899	NaN	NaN	NaN	NaN	NaN	NaN
	0	NaN	Q5VW32	Q5VW32	BROX_HUMAN	BROX	BRO1 domain-containing protein BROX	NaN	NaN	NaN	NaN	NaN	NaN	NaN	NaN	-1.54363	-2.76351	-2.53787	NaN
	1.09982	0.401105	Q5VW36	Q5VW36	FOCAD_HUMAN	FOCAD	Focadhesin	-0.776808	-0.666247	-0.501618	-0.535035	-0.676429	-0.787759	NaN	NaN	-1.41519	-0.701657	NaN	NaN
	0.478896	0.479867	Q5VWG9	Q5VWG9	TAF3_HUMAN	TAF3	Transcription initiation factor TFIID subunit 3	-0.342537	-0.436613	-0.579782	-0.438363	-0.393365	-0.3712	-2.32313	-0.379966	NaN	-1.30835	0.384072	NaN
+	7.11425	3.87033	Q5VWN6	Q5VWN6	TASO2_HUMAN	TASOR2	Protein TASOR 2	2.34498	2.39949	2.38806	2.51202	2.37361	2.36443	-1.15246	-1.0635	-2.10737	-0.888584	NaN	-2.15426
	0	NaN	Q5VWQ0	Q5VWQ0	RSBN1_HUMAN	RSBN1	Lysine-specific demethylase 9	-1.93279	-1.95538	-2.06291	-1.83567	-2.23422	-2.56796	NaN	NaN	NaN	NaN	NaN	NaN
	0	NaN	Q5VWQ8	Q5VWQ8	DAB2P_HUMAN	DAB2IP	Disabled homolog 2-interacting protein	-3.16571	NaN	-2.62951	NaN	-2.70254	NaN	NaN	NaN	NaN	NaN	NaN	NaN
+	3.06303	-0.787795	Q5VWZ2	Q5VWZ2	LYPL1_HUMAN	LYPLAL1	Lysophospholipase-like protein 1	-0.68136	-1.18357	-0.909423	-0.829129	NaN	-0.919658	0.00132084	-0.142744	0.185174	0.0639234	-0.0874543	-0.721216
+	6.87983	0.807213	Q5VYK3	Q5VYK3	ECM29_HUMAN	ECPAS	Proteasome adapter and scaffold protein ECM29	0.469334	0.483432	0.619209	0.709778	0.548703	0.491744	-0.479758	-0.195067	-0.290319	-0.172855	-0.190991	-0.19209
	0	NaN	Q5VYS8	Q5VYS8	TUT7_HUMAN	TUT7	Terminal uridylyltransferase 7	-0.657533	-0.641109	-1.02353	-0.643822	-0.848217	-0.858363	NaN	NaN	NaN	NaN	NaN	NaN
	0	NaN	Q5VYV7	Q5VYV7	SLX4I_HUMAN	SLX4IP	Protein SLX4IP	-2.00486	-1.73453	-1.78927	-1.75346	-2.05103	-2.36975	NaN	NaN	NaN	NaN	NaN	NaN
+	6.8339	1.43744	Q5VZ89	Q5VZ89	DEN4C_HUMAN	DENND4C	DENN domain-containing protein 4C	0.527109	0.508197	0.481825	0.377227	0.46033	0.436186	-1.14574	-0.646599	-1.23197	-0.83051	-1.00664	NaN
	1.13868	0.165477	Q5VZE5	Q5VZE5	NAA35_HUMAN	NAA35	N-alpha-acetyltransferase 35, NatC auxiliary subunit	-0.643129	-0.539115	-0.463566	-0.577855	-0.573259	-0.364704	-0.733787	NaN	NaN	NaN	-0.651044	NaN
	0	NaN	Q5VZK9	Q5VZK9	CARL1_HUMAN	CARMIL1	F-actin-uncapping protein LRRC16A	-0.929952	-1.26128	-1.10168	-1.20619	-1.31222	-1.40209	NaN	NaN	NaN	NaN	NaN	NaN
+	8.2665	3.16817	Q5VZL5	Q5VZL5	ZMYM4_HUMAN	ZMYM4	Zinc finger MYM-type protein 4	2.82519	2.92295	2.83658	2.97337	2.79281	2.80151	-0.182293	0.172042	NaN	-0.49517	-0.247519	-0.79424
+	9.61448	2.38276	Q5W0B1	Q5W0B1	OBI1_HUMAN	OBI1	ORC ubiquitin ligase 1	2.69424	2.75638	2.59807	2.75117	2.57737	2.57444	0.343113	0.364607	0.368895	-0.167367	0.365387	0.380494
	0	NaN	Q5W0Q7	Q5W0Q7	USPL1_HUMAN	USPL1	SUMO-specific isopeptidase USPL1	-1.84293	-1.90097	-1.87198	-1.95424	-2.00534	-2.03598	NaN	NaN	NaN	NaN	NaN	NaN
+	2.8487	0.893123	Q5W0V3	Q5W0V3	FHI2A_HUMAN	FHIP2A	FHF complex subunit HOOK interacting protein 2A	-0.0999136	0.164676	-0.414686	-0.113258	-0.223445	-0.16941	NaN	NaN	NaN	NaN	-0.87327	-1.19832
+	1.5079	-1.21127	Q5W111	Q5W111	SPRY7_HUMAN	SPRYD7	SPRY domain-containing protein 7	NaN	NaN	-1.13063	NaN	-0.858253	NaN	0.473235	0.934999	0.228331	-0.700431	-0.148126	0.512985
	0	NaN	Q5XPI4	Q5XPI4	RN123_HUMAN	RNF123	E3 ubiquitin-protein ligase RNF123	NaN	NaN	NaN	NaN	NaN	NaN	NaN	NaN	NaN	NaN	NaN	NaN
	0	NaN	Q5ZPR3	Q5ZPR3	CD276_HUMAN	CD276	CD276 antigen	NaN	NaN	NaN	NaN	NaN	NaN	NaN	NaN	NaN	NaN	NaN	NaN
	0	NaN	Q63HK5	Q63HK5	TSH3_HUMAN	TSHZ3	Teashirt homolog 3	0.237491	0.324545	0.132057	0.330912	0.150179	0.18248	NaN	NaN	NaN	NaN	NaN	NaN
+	1.93439	0.288736	Q63HM2	Q63HM2	PCX4_HUMAN	PCNX4	Pecanex-like protein 4	NaN	NaN	-0.461705	NaN	-0.543769	-0.340532	NaN	NaN	-0.689813	-0.788166	-0.734236	NaN
+	1.99336	0.954638	Q63HN8	Q63HN8	RN213_HUMAN	RNF213	E3 ubiquitin-protein ligase RNF213	0.783366	0.803555	0.86897	1.02176	0.976463	0.911381	NaN	0.533239	NaN	-0.844826	0.130419	NaN
	0	0.802444	Q63ZY3	Q63ZY3	KANK2_HUMAN	KANK2	KN motif and ankyrin repeat domain-containing protein 2	-0.480933	-0.419532	-1.06037	-0.551116	-0.904933	-0.953886	NaN	NaN	NaN	-1.53091	NaN	NaN
	0	NaN	Q641Q2;Q9Y4E1	Q641Q2;Q9Y4E1	WAC2A_HUMAN;WAC2C_HUMAN	WASHC2A;WASHC2C	WASH complex subunit 2A	0.446987	0.457756	0.192207	0.417542	0.28695	0.267159	NaN	NaN	NaN	NaN	NaN	NaN
	0	NaN	Q643R3	Q643R3	LPCT4_HUMAN	LPCAT4	Lysophospholipid acyltransferase LPCAT4	NaN	NaN	-3.54965	NaN	NaN	-4.55755	NaN	NaN	NaN	NaN	NaN	NaN
	0	NaN	Q64LD2	Q64LD2	WDR25_HUMAN	WDR25	WD repeat-containing protein 25	-0.228454	-0.0850992	-0.318729	-0.184653	-0.352826	-0.311463	NaN	NaN	NaN	NaN	NaN	NaN
	0	0.0187553	Q658P3	Q658P3	STEA3_HUMAN	STEAP3	Metalloreductase STEAP3	NaN	-0.754983	-0.865845	-0.685596	-1.54097	-1.13203	NaN	NaN	NaN	NaN	-1.01464	NaN
	0.55712	-0.260215	Q658Y4	Q658Y4	F91A1_HUMAN	FAM91A1	Protein FAM91A1	-2.23941	-2.14724	-1.91833	-1.66076	-1.8871	-1.69816	-1.94415	-1.38575	NaN	NaN	NaN	NaN
+	5.67076	2.48597	Q659A1	Q659A1	ICE2_HUMAN	ICE2	Little elongation complex subunit 2	1.01795	1.15677	0.88371	1.12457	1.04577	0.978784	NaN	-1.20442	NaN	NaN	-1.19142	-1.95829
	0	NaN	Q66GS9	Q66GS9	CP135_HUMAN	CEP135	Centrosomal protein of 135 kDa	-0.965236	-0.994307	-1.63363	-1.1781	-1.03679	-1.41371	NaN	NaN	NaN	NaN	NaN	NaN
	0.351901	0.266042	Q66K14	Q66K14	TBC9B_HUMAN	TBC1D9B	TBC1 domain family member 9B	-0.948728	-0.94522	-0.703016	-0.835404	-0.723828	-0.880481	-0.324876	-2.38495	-0.134353	-1.19858	-1.41251	-1.17766
	0.167549	0.0451783	Q66K74	Q66K74	MAP1S_HUMAN	MAP1S	Microtubule-associated protein 1S	0.226295	0.0197124	0.364024	0.419101	0.303068	0.333202	0.417589	0.264083	0.216438	0.350656	0.335752	-0.190187
+	9.11996	-2.43503	Q66PJ3	Q66PJ3	AR6P4_HUMAN	ARL6IP4	ADP-ribosylation factor-like protein 6-interacting protein 4	3.42124	3.42503	3.66266	3.83481	3.4084	3.3875	6.07393	5.80936	5.82956	6.27581	5.9956	5.76556
+	9.3561	2.67316	Q68CP9	Q68CP9	ARID2_HUMAN	ARID2	AT-rich interactive domain-containing protein 2	2.36162	2.37846	2.35132	2.25187	2.32276	2.2792	-0.766115	0.00352383	-0.517052	-0.333294	-0.127784	-0.353028
+	1.28925	-0.736109	Q68CQ4	Q68CQ4	UTP25_HUMAN	UTP25	U3 small nucleolar RNA-associated protein 25 homolog	-2.14994	-2.09451	NaN	NaN	NaN	NaN	-1.25906	-1.87654	-1.26434	-1.25516	-0.815217	-1.84639
	0.511345	0.273133	Q68CZ1	Q68CZ1	FTM_HUMAN	RPGRIP1L	Protein fantom	-0.0260181	-0.182151	-0.541122	-0.272035	-0.181504	-0.475575	-0.458886	-1.17475	NaN	NaN	-0.0249619	NaN
+	4.11862	0.792928	Q68CZ2	Q63HR2;Q68CZ2;Q9HBL0	TENS3_HUMAN	TNS3	Tensin-3	0.132014	0.246778	-0.184273	-0.0713644	-0.131955	0.0408878	-0.403959	-0.858977	-0.951887	-0.906058	-0.817019	NaN
+	2.11166	0.976941	Q68CZ6	Q68CZ6	HAUS3_HUMAN	HAUS3	HAUS augmin-like complex subunit 3	-0.312002	-0.450712	-0.355706	-0.438587	-0.481032	-0.412837	-1.13771	-1.39229	NaN	-0.681165	NaN	-2.33051
	0	NaN	Q68D10	Q68D10	SPT2_HUMAN	SPTY2D1	Protein SPT2 homolog	0.123253	0.04004	0.182484	0.184872	0.293294	0.224337	NaN	NaN	NaN	NaN	NaN	NaN
	0	NaN	Q68D85	Q68D85	NR3L1_HUMAN	NCR3LG1	Natural cytotoxicity triggering receptor 3 ligand 1	NaN	NaN	NaN	NaN	-1.2162	NaN	NaN	NaN	NaN	NaN	NaN	NaN
	0	NaN	Q68DC2	Q68DC2	ANKS6_HUMAN	ANKS6	Ankyrin repeat and SAM domain-containing protein 6	NaN	-1.33904	-1.73552	-1.13659	-1.75708	-1.51868	NaN	NaN	NaN	NaN	NaN	NaN
	0	NaN	Q68DK2	Q68DK2	ZFY26_HUMAN	ZFYVE26	Zinc finger FYVE domain-containing protein 26	-0.693089	-0.740808	-0.806135	-0.823169	-0.693728	-0.804508	NaN	NaN	NaN	NaN	NaN	NaN
	0	NaN	Q68DK7	Q68DK7	MSL1_HUMAN	MSL1	Male-specific lethal 1 homolog	-0.313685	-0.149715	-0.648033	-0.0266275	-0.492044	-0.642498	NaN	NaN	NaN	NaN	NaN	NaN
+	2.62957	3.16625	Q68DQ2	Q68DQ2	CRBG3_HUMAN	CRYBG3	Very large A-kinase anchor protein	1.92799	2.00069	1.78663	1.88561	1.8324	1.8055	1.16151	-1.88486	NaN	-1.25336	NaN	-3.19574
+	5.95961	2.04508	Q68E01	Q68E01	INT3_HUMAN	INTS3	Integrator complex subunit 3	0.198291	0.340879	0.389936	0.320806	0.476466	0.235341	-1.73993	-2.12859	-1.4321	-1.16441	-2.12561	NaN
+	5.24111	1.19904	Q68EM7	Q68EM7	RHG17_HUMAN	ARHGAP17	Rho GTPase-activating protein 17	0.0270033	0.020462	-0.194167	0.138183	-0.156253	0.0918264	-1.37666	NaN	NaN	-1.17646	-1.08046	NaN
	0	NaN	Q69YH5	Q69YH5	CDCA2_HUMAN	CDCA2	Cell division cycle-associated protein 2	2.50393	2.5854	2.2091	2.5324	2.35549	2.30453	NaN	NaN	NaN	NaN	NaN	NaN
+	7.83116	1.51467	Q69YN2	Q69YN2	C19L1_HUMAN	CWF19L1	CWF19-like protein 1	1.64682	1.68699	1.56367	1.78687	1.53521	1.5294	0.327566	-0.0690184	0.00862312	0.262286	0.274906	-0.143443
	0	NaN	Q69YN4	Q69YN4	VIR_HUMAN	VIRMA	Protein virilizer homolog	0.557959	0.365318	0.552093	0.455012	0.53121	0.341877	NaN	NaN	NaN	NaN	NaN	NaN
+	1.56775	1.45686	Q69YQ0	Q69YQ0	CYTSA_HUMAN	SPECC1L	Cytospin-A	-1.48371	-1.27469	-1.80507	-1.50833	-1.60413	-1.51626	-1.96177	NaN	-4.01601	NaN	NaN	NaN
	0	NaN	Q6AHZ1	Q6AHZ1	Z518A_HUMAN	ZNF518A	Zinc finger protein 518A	-0.851423	-0.837073	-0.873835	-0.949403	-1.06824	-0.761515	NaN	NaN	NaN	NaN	NaN	NaN
	0.13359	0.0980459	Q6AI08	Q6AI08	HEAT6_HUMAN	HEATR6	HEAT repeat-containing protein 6	-2.47371	-1.27411	-1.42867	-1.55596	-1.34766	-1.29148	-1.61339	-1.80974	NaN	-1.5568	NaN	NaN
	0	NaN	Q6AI39	Q6AI39	BICRL_HUMAN	BICRAL	BRD4-interacting chromatin-remodeling complex-associated protein-like	-1.68031	-1.3227	-1.77755	-1.39957	-1.48256	-1.63208	NaN	NaN	NaN	NaN	NaN	NaN
+	1.22646	1.92761	Q6BDS2	Q6BDS2	URFB1_HUMAN	UHRF1BP1	UHRF1-binding protein 1	0.713726	0.686835	0.540104	0.708529	0.697548	0.61758	-3.02531	NaN	NaN	0.49153	NaN	NaN
+	9.99979	-2.41194	Q6DCA0	Q6DCA0	AMERL_HUMAN	AMMECR1L	AMMECR1-like protein	1.18547	1.16512	1.46978	1.38512	1.36434	1.34487	3.86025	3.73172	3.46623	3.89873	3.86809	3.56131
	0	NaN	Q6DD88	Q6DD88	ATLA3_HUMAN	ATL3	Atlastin-3	-2.8894	NaN	-3.03987	-2.70923	NaN	NaN	NaN	NaN	NaN	NaN	NaN	NaN
+	4.36663	-1.09826	Q6DKJ4	Q6DKJ4	NXN_HUMAN	NXN	Nucleoredoxin	-0.186923	-0.0885315	-0.240013	-0.199473	-0.681184	-0.325748	0.317981	0.909979	1.09507	0.838382	1.17754	0.528716
+	4.19914	1.10061	Q6DN90	Q6DN90	IQEC1_HUMAN	IQSEC1	IQ motif and SEC7 domain-containing protein 1	0.243569	0.42192	0.401454	0.462045	0.433476	0.371547	-0.6464	NaN	NaN	-1.06046	-0.427953	NaN
	0	NaN	Q6EMK4	Q6EMK4	VASN_HUMAN	VASN	Vasorin	NaN	NaN	NaN	NaN	NaN	NaN	NaN	NaN	NaN	NaN	NaN	NaN
+	1.54113	-0.29456	Q6FI81	Q6FI81	CPIN1_HUMAN	CIAPIN1	Anamorsin	2.84285	2.83468	2.6741	2.83947	2.60328	2.64033	3.18533	2.96149	2.65202	2.86032	3.37214	3.17078
+	1.94671	1.26182	Q6FIF0	Q6FIF0	ZFAN6_HUMAN	ZFAND6	AN1-type zinc finger protein 6	-1.07921	-0.957211	-1.25403	-1.23072	-1.10748	-1.50909	NaN	NaN	NaN	-3.13044	NaN	-1.77244
+	9.81694	-2.02469	Q6GMV2	Q6GMV2	SMYD5_HUMAN	SMYD5	Histone-lysine N-trimethyltransferase SMYD5	0.0329885	0.252329	0.191562	0.0778446	0.391502	0.305135	2.25628	2.24036	2.19474	2.35081	2.35856	1.99878
+	3.27383	-0.36989	Q6GQQ9	Q6GQQ9	OTU7B_HUMAN	OTUD7B	OTU domain-containing protein 7B	0.617434	0.751633	0.566287	0.81997	0.619905	0.520818	1.23203	0.989421	0.96215	0.891576	1.14887	0.891343
	0	0.262827	Q6GYQ0	Q6GYQ0	RGPA1_HUMAN	RALGAPA1	Ral GTPase-activating protein subunit alpha-1	-0.352676	-0.341412	-0.424479	-0.335938	-0.481991	-0.265389	NaN	-0.629807	NaN	NaN	NaN	NaN
	0	NaN	Q6I9Y2	Q6I9Y2	THOC7_HUMAN	THOC7	THO complex subunit 7 homolog	NaN	NaN	NaN	NaN	NaN	NaN	NaN	NaN	NaN	NaN	NaN	NaN
	0	NaN	Q6IA69	Q6IA69	NADE_HUMAN	NADSYN1	Glutamine-dependent NAD(+) synthetase	NaN	NaN	NaN	NaN	NaN	NaN	NaN	NaN	NaN	-3.86454	NaN	NaN
	0.278305	-0.0766631	Q6IA86	Q6IA86	ELP2_HUMAN	ELP2	Elongator complex protein 2	0.0737228	0.320955	0.248591	0.376872	0.20664	0.244047	0.536889	0.466591	0.145675	0.509832	0.412941	-0.14112
+	1.51711	0.773238	Q6IAA8	Q6IAA8	LTOR1_HUMAN	LAMTOR1	Ragulator complex protein LAMTOR1	0.1305	0.396729	-0.397266	0.1156	-1.05622	-1.35921	-0.769278	-1.05078	-1.08925	-1.186	-1.18807	-1.52593
	0	NaN	Q6IAN0	Q6IAN0	DRS7B_HUMAN	DHRS7B	Dehydrogenase/reductase SDR family member 7B	NaN	-3.93391	-3.13456	-3.23251	-3.49526	-3.1028	NaN	NaN	NaN	NaN	NaN	NaN
+	7.74138	2.20237	Q6IBS0	Q6IBS0	TWF2_HUMAN	TWF2	Twinfilin-2	1.63571	1.56364	1.50436	1.53215	1.34565	1.4107	-1.14448	-0.726343	NaN	-0.494251	-0.68157	-0.471682
	0.145205	0.0560226	Q6IBW4	Q6IBW4	CNDH2_HUMAN	NCAPH2	Condensin-2 complex subunit H2	-0.442661	0.0227318	-0.498402	-0.120389	-0.486601	-0.475348	-0.127317	NaN	-0.300732	-0.623596	-0.7239	-0.171793
	0	NaN	Q6ICB0	Q6ICB0	DESI1_HUMAN	DESI1	Desumoylating isopeptidase 1	NaN	NaN	-1.23352	-1.1992	-0.968636	NaN	NaN	NaN	NaN	NaN	NaN	NaN
+	4.83865	-0.316604	Q6ICG6	Q6ICG6	K0930_HUMAN	KIAA0930	Uncharacterized protein KIAA0930	0.927383	0.97998	0.842999	0.972429	0.980362	0.87429	1.25697	1.3098	1.19531	1.36686	1.16892	1.17921
	0	1.27373	Q6IEG0	Q6IEG0	SNR48_HUMAN	SNRNP48	U11/U12 small nuclear ribonucleoprotein 48 kDa protein	-0.0269079	0.128183	0.0311918	0.0681105	0.28771	0.0962124	NaN	NaN	NaN	NaN	-1.17631	NaN
	0	NaN	Q6IN85	Q5MIZ7;Q6IN85	P4R3A_HUMAN	PPP4R3A	Serine/threonine-protein phosphatase 4 regulatory subunit 3A	2.62684	2.63294	2.56969	2.57416	2.46658	2.5149	NaN	NaN	NaN	NaN	NaN	NaN
	0	NaN	Q6IQ21	Q6IQ21	ZN770_HUMAN	ZNF770	Zinc finger protein 770	-3.25141	NaN	-2.37703	NaN	NaN	-3.03018	NaN	NaN	NaN	NaN	NaN	NaN
	0	NaN	Q6IQ22	Q6IQ22	RAB12_HUMAN	RAB12	Ras-related protein Rab-12	NaN	NaN	NaN	-2.87502	NaN	-2.67763	NaN	NaN	NaN	NaN	NaN	NaN
	0	3.90202	Q6IQ32	Q6IQ32	ADNP2_HUMAN	ADNP2	Activity-dependent neuroprotector homeobox protein 2	1.02448	1.04076	0.975453	0.828238	0.949733	0.894649	NaN	NaN	NaN	NaN	-2.9498	NaN
+	5.53646	2.87623	Q6IQ49	Q6IQ49	SDE2_HUMAN	SDE2	Replication stress response regulator SDE2	3.01083	2.99742	2.90088	2.82754	2.90289	2.88326	0.122468	NaN	-1.05345	0.859223	0.220705	0.0722809
+	6.61712	2.6371	Q6KC79	Q6KC79	NIPBL_HUMAN	NIPBL	Nipped-B-like protein	2.29834	2.36471	2.36418	2.35341	2.4267	2.41535	-0.000370026	NaN	-0.665958	-0.133613	NaN	NaN
+	8.02011	-1.74057	Q6L8Q7	Q6L8Q7	PDE12_HUMAN	PDE12	2',5'-phosphodiesterase 12	1.44007	1.20778	1.51603	1.52939	1.24194	1.44715	3.34964	3.01917	3.03097	3.4433	3.0471	2.93559
	0	1.28027	Q6MZP7	Q6MZP7	LIN54_HUMAN	LIN54	Protein lin-54 homolog	2.16244	2.19542	2.07131	2.21622	2.21129	2.05539	NaN	NaN	NaN	0.871743	NaN	NaN
+	5.07894	3.98625	Q6N021	Q6N021	TET2_HUMAN	TET2	Methylcytosine dioxygenase TET2	2.47438	2.58586	2.43347	2.63015	2.49859	2.43786	-0.885148	-2.06725	NaN	NaN	NaN	NaN
	0	NaN	Q6N043	Q6N043	Z280D_HUMAN	ZNF280D	Zinc finger protein 280D	0.635569	0.761313	0.689916	0.894467	0.714914	0.717357	NaN	NaN	NaN	NaN	NaN	NaN
	0	NaN	Q6NS38	Q6NS38	ALKB2_HUMAN	ALKBH2	DNA oxidative demethylase ALKBH2	1.45109	1.55679	1.45505	1.4292	1.26574	1.24697	NaN	NaN	NaN	NaN	NaN	NaN
+	3.29367	2.7098	Q6NSI4	Q6NSI4	RADX_HUMAN	RADX	RPA-related protein RADX	0.917987	0.968183	0.933622	0.946058	0.928693	0.957258	NaN	-2.61678	NaN	-0.918891	NaN	NaN
	0	NaN	Q6NSJ0	Q6NSJ0	MYORG_HUMAN	MYORG	Myogenesis-regulating glycosidase	NaN	NaN	NaN	-0.937879	NaN	NaN	NaN	NaN	NaN	NaN	NaN	NaN
	0	NaN	Q6NSJ5	Q6NSJ5	LRC8E_HUMAN	LRRC8E	Volume-regulated anion channel subunit LRRC8E	NaN	NaN	NaN	NaN	NaN	NaN	NaN	NaN	NaN	NaN	NaN	-2.51491
	0	NaN	Q6NSZ9	Q6NSZ9	ZSC25_HUMAN	ZSCAN25	Zinc finger and SCAN domain-containing protein 25	0.874363	0.87442	0.79649	1.01604	0.819811	0.672509	NaN	NaN	NaN	NaN	NaN	NaN
	0	NaN	Q6NT76	Q6NT76	HMBX1_HUMAN	HMBOX1	Homeobox-containing protein 1	-0.15261	-0.0307379	-0.450954	-0.0553217	-0.317477	-0.141049	NaN	NaN	NaN	NaN	NaN	NaN
	0	0.961742	Q6NTE8	Q6NTE8	MRNIP_HUMAN	MRNIP	MRN complex-interacting protein	-0.184207	-0.108578	-0.368331	-0.333232	-0.282359	-0.312088	NaN	-1.22654	NaN	NaN	NaN	NaN
	0.43634	-0.114031	Q6NTF9	Q6NTF9	RHBD2_HUMAN	RHBDD2	Rhomboid domain-containing protein 2	0.177823	-0.203599	-0.19162	-0.08076	-0.00426149	0.0820312	-0.267359	NaN	0.119361	-0.0145707	0.150669	0.398401
	0.08789	-0.033839	Q6NUK1	Q6NUK1	SCMC1_HUMAN	SLC25A24	Calcium-binding mitochondrial carrier protein SCaMC-1	-0.841329	-0.405268	-0.636244	-0.707051	-0.889489	-0.660501	-0.72195	-0.23814	-1.16774	-0.528241	-0.669457	-0.61132
	0	-0.147105	Q6NUM9	Q6NUM9	RETST_HUMAN	RETSAT	All-trans-retinol 13,14-reductase	NaN	NaN	NaN	-2.23166	NaN	NaN	NaN	NaN	NaN	NaN	NaN	-2.08455
	0	NaN	Q6NUN9	Q6NUN9;Q6ZMS7;Q75MW2	ZN746_HUMAN	ZNF746	Zinc finger protein 746	1.28911	1.42292	1.15105	1.3361	1.17091	1.13312	NaN	NaN	NaN	NaN	NaN	NaN
	0	1.39187	Q6NUQ1	Q6NUQ1	RINT1_HUMAN	RINT1	RAD50-interacting protein 1	0.764771	0.748548	0.717752	0.779489	0.845558	0.619663	NaN	NaN	NaN	NaN	-0.645911	NaN
	0.592194	0.202156	Q6NUQ4	Q6NUQ4	TM214_HUMAN	TMEM214	Transmembrane protein 214	-0.62973	-0.287472	-0.367795	0.0696592	-0.0481791	-0.149635	-0.666604	-0.335981	0.0990725	-0.286365	-0.744124	-0.692084
	0	NaN	Q6NVY1	Q6NVY1	HIBCH_HUMAN	HIBCH	3-hydroxyisobutyryl-CoA hydrolase, mitochondrial	NaN	NaN	NaN	0.0555191	NaN	NaN	NaN	NaN	NaN	NaN	NaN	NaN
	0	NaN	Q6NWY9	Q6NWY9	PR40B_HUMAN	PRPF40B	Pre-mRNA-processing factor 40 homolog B	-0.851826	-0.769126	-1.01729	-0.880446	-0.929412	-0.538912	NaN	NaN	NaN	NaN	NaN	NaN
+	5.69859	-0.838155	Q6NXE6	Q6NXE6	ARMC6_HUMAN	ARMC6	Armadillo repeat-containing protein 6	-0.133793	-0.00863838	0.168531	0.170009	-0.0664649	0.0161285	0.739677	0.747909	1.0233	1.09499	0.896006	0.672812
	0.911091	0.294624	Q6NXR4	Q6NXR4	TTI2_HUMAN	TTI2	TELO2-interacting protein 2	-1.0372	-1.28418	-1.02849	-1.44784	-1.28207	NaN	NaN	-1.66908	NaN	NaN	-1.35208	NaN
+	4.08283	-0.815354	Q6NXT2	Q6NXT2	H3C_HUMAN	H3-5	Histone H3.3C	1.02359	1.00775	1.50935	0.91357	1.3364	1.51139	1.94769	1.77534	2.25876	2.08524	2.11071	2.01643
	0	NaN	Q6NXT6	Q6NXT6	TAPT1_HUMAN	TAPT1	Transmembrane anterior posterior transformation protein 1 homolog	NaN	NaN	-0.559841	-1.21142	NaN	-0.747031	NaN	NaN	NaN	NaN	NaN	NaN
	0	0.695899	Q6NYC1	Q6NYC1	JMJD6_HUMAN	JMJD6	Bifunctional arginine demethylase and lysyl-hydroxylase JMJD6	-1.19734	-0.747279	-1.39473	-0.708285	-1.14648	-1.30597	NaN	NaN	NaN	NaN	NaN	-1.77925
	0	3.26858	Q6NZY4	Q6NZY4	ZCHC8_HUMAN	ZCCHC8	Zinc finger CCHC domain-containing protein 8	1.71517	1.68318	1.5048	1.57174	1.38656	1.44515	NaN	NaN	NaN	NaN	-1.71748	NaN
+	3.52897	-1.36446	Q6P087	Q6P087	RUSD3_HUMAN	RPUSD3	Mitochondrial mRNA pseudouridine synthase RPUSD3	-2.57958	-3.00016	NaN	-2.77721	-2.64611	-2.68854	-0.829932	-1.32423	NaN	-1.86815	NaN	-1.47314
	0	1.78069	Q6P0N0	Q6P0N0	M18BP_HUMAN	MIS18BP1	Mis18-binding protein 1	-0.859173	-0.809052	-1.10802	-0.955011	-0.735687	-1.03428	NaN	NaN	NaN	NaN	NaN	-2.69756
	0	2.03223	Q6P158	Q6P158	DHX57_HUMAN	DHX57	Putative ATP-dependent RNA helicase DHX57	1.02798	1.07483	0.985014	1.01061	0.904722	0.894385	NaN	NaN	NaN	-1.04931	NaN	NaN
	0.231202	-0.132591	Q6P1A2	Q6P1A2	MBOA5_HUMAN	LPCAT3	Lysophospholipid acyltransferase 5	-1.32995	-1.4111	-0.632031	-1.28004	-1.2732	-1.5622	-1.35251	NaN	-0.71138	NaN	NaN	-1.28259
+	11.875	3.52209	Q6P1J9	Q6P1J9	CDC73_HUMAN	CDC73	Parafibromin	3.51998	3.50757	3.58356	3.45447	3.52541	3.61283	0.160845	-0.0251036	-0.344713	0.0270209	0.214808	0.0384359
	0	NaN	Q6P1K2	Q6P1K2	PMF1_HUMAN	PMF1	Polyamine-modulated factor 1	0.870853	1.03178	0.840179	0.774533	1.19795	1.21232	NaN	NaN	NaN	NaN	NaN	NaN
+	7.63293	2.7141	Q6P1L5	Q6P1L5	F117B_HUMAN	FAM117B	Protein FAM117B	1.72703	1.77094	1.43045	1.64192	1.66074	1.47049	-0.798328	-0.83685	-1.63059	-0.853422	-0.864026	-1.59981
+	8.43525	-2.13201	Q6P1L8	Q6P1L8	RM14_HUMAN	MRPL14	39S ribosomal protein L14, mitochondrial	0.0169144	-0.0875044	0.355469	0.176701	0.141287	-0.084691	2.21336	2.29789	1.80788	2.21597	2.37154	2.40359
	0.000612413	0.00013272	Q6P1M0	Q6P1M0	S27A4_HUMAN	SLC27A4	Long-chain fatty acid transport protein 4	-0.82465	-0.626889	-0.714396	-0.574924	-0.583048	-0.688034	NaN	-0.636238	NaN	-0.701341	NaN	NaN
+	5.19533	2.08204	Q6P1N0	Q6P1N0	C2D1A_HUMAN	CC2D1A	Coiled-coil and C2 domain-containing protein 1A	1.19078	1.25198	1.04819	1.13182	1.08741	1.0896	-0.575482	-1.73815	-1.62639	-0.303553	-0.699079	-0.749788
	0	NaN	Q6P1N9	Q6P1N9	TATD1_HUMAN	TATDN1	Deoxyribonuclease TATDN1	NaN	NaN	NaN	NaN	NaN	NaN	NaN	NaN	NaN	NaN	NaN	NaN
+	9.13835	-1.99533	Q6P1Q9	Q6P1Q9;Q96IZ6	MET2B_HUMAN	METTL2B	tRNA N(3)-methylcytidine methyltransferase METTL2B	0.197268	0.478137	0.471171	0.747637	0.299888	0.506879	2.5839	2.47053	2.53529	2.41596	2.38938	2.27792
	0	NaN	Q6P1R3	Q6P1R3	MSD2_HUMAN	MSANTD2	Myb/SANT-like DNA-binding domain-containing protein 2	-3.32257	-2.99647	-3.19176	-3.08512	-3.29539	-3.48338	NaN	NaN	NaN	NaN	NaN	NaN
+	4.11566	0.563966	Q6P1X5	Q6P1X5	TAF2_HUMAN	TAF2	Transcription initiation factor TFIID subunit 2	0.824858	0.890957	0.795969	0.85533	0.848781	0.713834	0.450559	0.324933	-0.141041	0.36469	0.280029	0.266764
+	4.6646	-1.73771	Q6P1X6	Q6P1X6	CH082_HUMAN	C8orf82	UPF0598 protein C8orf82	-1.50317	-1.77341	-1.76341	-1.30548	-0.956705	-1.305	-0.57329	0.594863	0.188343	0.529019	0.774021	0.306159
	0	NaN	Q6P2C8	Q6P2C8	MED27_HUMAN	MED27	Mediator of RNA polymerase II transcription subunit 27	1.35271	1.43264	1.20048	1.29628	1.21153	1.23279	NaN	NaN	NaN	NaN	NaN	NaN
	0	NaN	Q6P2D0	Q6P2D0	ZFP1_HUMAN	ZFP1	Zinc finger protein 1 homolog	-0.525064	-0.471607	-0.617406	-0.781563	-0.584501	-0.697929	NaN	NaN	NaN	NaN	NaN	NaN
+	6.74746	0.666573	Q6P2E9	Q6P2E9	EDC4_HUMAN	EDC4	Enhancer of mRNA-decapping protein 4	2.61595	2.62832	2.66131	2.63165	2.60176	2.61168	2.1022	1.86256	1.83119	2.08663	2.02812	1.84052
+	2.74202	1.92254	Q6P2H3	Q6P2H3	CEP85_HUMAN	CEP85	Centrosomal protein of 85 kDa	1.77283	1.77021	1.47706	1.57217	1.50511	1.41539	-1.58097	-0.103457	NaN	NaN	-0.59357	0.929699
	0.813237	0.760884	Q6P2P2	Q6P2P2	ANM9_HUMAN	PRMT9	Protein arginine N-methyltransferase 9	0.148924	0.382679	0.38658	0.357132	0.395634	0.275899	-0.962936	-1.77107	-0.882055	0.0491519	NaN	1.38487
+	10.5385	3.42056	Q6P2Q9	Q6P2Q9	PRP8_HUMAN	PRPF8	Pre-mRNA-processing-splicing factor 8	2.57236	2.66058	2.7487	2.75836	2.85563	2.86854	-0.754854	-0.724727	-1.10184	-0.410848	-0.516886	-0.550048
+	7.92206	2.12585	Q6P3W7	Q6P3W7	SCYL2_HUMAN	SCYL2	SCY1-like protein 2	0.480914	0.563484	0.288591	0.446835	0.354558	0.367108	-1.50065	-1.69333	-1.50905	-2.09453	-1.41166	-2.0444
+	4.21955	1.26965	Q6P3X3	Q6P3X3	TTC27_HUMAN	TTC27	Tetratricopeptide repeat protein 27	-0.424823	-0.460834	-0.233726	-0.290453	-0.213111	-0.403501	NaN	-1.39348	NaN	NaN	-1.8213	NaN
	0	NaN	Q6P4A7	Q6P4A7	SFXN4_HUMAN	SFXN4	Sideroflexin-4	-1.34993	-1.16995	-0.942251	-0.829086	-0.868687	-0.954301	NaN	NaN	NaN	NaN	NaN	NaN
	0	NaN	Q6P4E1	Q6P4E1	GOLM2_HUMAN	GOLM2	Protein GOLM2	NaN	NaN	NaN	NaN	NaN	NaN	NaN	NaN	NaN	NaN	NaN	NaN
	0	NaN	Q6P4F7	Q6P4F7	RHGBA_HUMAN	ARHGAP11A	Rho GTPase-activating protein 11A	-1.31951	-1.10139	-1.25835	-1.05597	-1.37065	-1.71525	NaN	NaN	NaN	NaN	NaN	NaN
	0.210352	-0.0604389	Q6P4I2	Q6P4I2	WDR73_HUMAN	WDR73	WD repeat-containing protein 73	-1.36087	-1.08763	-1.25457	-1.09171	-1.1618	-1.56191	-1.06149	-1.40414	-1.42513	-1.05466	-0.892813	-1.31762
	0	NaN	Q6P4Q7	Q6P4Q7	CNNM4_HUMAN	CNNM4	Metal transporter CNNM4	NaN	NaN	-2.67016	-2.03526	NaN	NaN	NaN	NaN	NaN	NaN	NaN	NaN
	0	3.52201	Q6P4R8	Q6P4R8	NFRKB_HUMAN	NFRKB	Nuclear factor related to kappa-B-binding protein	2.46673	2.52577	2.47184	2.40823	2.50455	2.47144	NaN	NaN	NaN	-1.04725	NaN	NaN
	0.118724	-0.164566	Q6P587	Q6P587	FAHD1_HUMAN	FAHD1	Acylpyruvase FAHD1, mitochondrial	-3.16488	-2.01962	NaN	-3.07325	-2.37284	NaN	-1.60504	-3.20557	NaN	-2.66863	NaN	NaN
+	6.66425	3.64008	Q6P5Z2	Q6P5Z2	PKN3_HUMAN	PKN3	Serine/threonine-protein kinase N3	1.83184	1.8784	1.74578	1.87258	1.67872	1.76357	-2.11513	NaN	NaN	NaN	-1.57473	NaN
	0.618623	0.247497	Q6P6C2	Q6P6C2	ALKB5_HUMAN	ALKBH5	RNA demethylase ALKBH5	-0.67555	-0.35868	-0.916491	-0.723327	-0.710935	-0.791686	-0.530353	-0.265861	-1.34179	-0.977516	-1.25065	-1.29549
+	5.68838	1.385	Q6P996	Q6P996	PDXD1_HUMAN	PDXDC1	Pyridoxal-dependent decarboxylase domain-containing protein 1	0.114033	0.0975933	0.0875406	0.15073	0.033072	0.0531635	-1.33807	-1.46414	-1.49953	NaN	-0.88083	NaN
	0	NaN	Q6P9B6	Q6P9B6	MEAK7_HUMAN	MEAK7	MTOR-associated protein MEAK7	NaN	NaN	NaN	NaN	NaN	NaN	NaN	NaN	NaN	NaN	NaN	NaN
+	2.17722	0.714973	Q6P9B9	Q6P9B9	INT5_HUMAN	INTS5	Integrator complex subunit 5	-0.0649652	-0.350716	-0.128348	-0.261445	-0.314391	-0.133188	NaN	-0.598126	NaN	NaN	NaN	-1.2495
+	4.14008	1.29557	Q6PCB5	Q6PCB5	RSBNL_HUMAN	RSBN1L	Lysine-specific demethylase RSBN1L	0.908796	0.854737	0.849913	0.888767	0.843677	0.808177	-0.156266	NaN	NaN	NaN	NaN	-0.716852
	0	NaN	Q6PCB8	Q6PCB8	EMB_HUMAN	EMB	Embigin	NaN	NaN	NaN	NaN	NaN	NaN	NaN	NaN	NaN	NaN	NaN	NaN
	0	NaN	Q6PCE3	Q6PCE3	PGM2L_HUMAN	PGM2L1	Glucose 1,6-bisphosphate synthase	NaN	NaN	NaN	NaN	NaN	NaN	NaN	NaN	NaN	NaN	NaN	NaN
+	4.6873	1.63942	Q6PCT2	Q6PCT2	FXL19_HUMAN	FBXL19	F-box/LRR-repeat protein 19	1.48925	1.6424	1.61	1.71284	1.593	1.57827	0.378988	-0.092906	-1.01309	0.392222	-0.127798	0.251805
+	6.98752	3.45327	Q6PD62	Q6PD62	CTR9_HUMAN	CTR9	RNA polymerase-associated protein CTR9 homolog	2.74818	2.77557	2.76892	2.88366	2.72159	2.69934	-1.07037	NaN	-0.935949	0.0135179	NaN	-0.755412
	0	NaN	Q6PD74	Q6PD74	AAGAB_HUMAN	AAGAB	Alpha- and gamma-adaptin-binding protein p34	0.293636	0.411012	0.0449886	0.149405	0.0769124	0.176172	NaN	NaN	NaN	NaN	NaN	NaN
	0	NaN	Q6PEW1	Q6PEW1	ZCH12_HUMAN	ZCCHC12	Zinc finger CCHC domain-containing protein 12	-0.206389	-0.229858	-0.334736	-0.103772	-0.23834	-0.454344	NaN	NaN	NaN	NaN	NaN	NaN
	0	NaN	Q6PEY2	P0DPH7;P0DPH8;Q6PEY2;Q71U36	TBA3E_HUMAN	TUBA3E	Tubulin alpha-3E chain	0.329301	-0.738948	0.392844	-0.122452	0.180275	0.0613375	NaN	NaN	NaN	NaN	NaN	NaN
	0.737653	0.284416	Q6PGP7	Q6PGP7	TTC37_HUMAN	TTC37	Tetratricopeptide repeat protein 37	2.24391	2.31934	2.42077	2.47541	2.33374	2.40735	2.20707	2.70467	2.36128	1.3766	1.67682	2.16759
	0	1.50779	Q6PGQ7	Q6PGQ7	BORA_HUMAN	BORA	Protein aurora borealis	-0.388681	-0.161304	-0.534573	-0.519903	-0.335174	-0.583112	NaN	NaN	NaN	NaN	NaN	-1.92825
	0	NaN	Q6PH81	Q6PH81	CP087_HUMAN	C16orf87	UPF0547 protein C16orf87	-2.15039	-2.25906	-2.91295	-2.47923	-2.6276	-2.42247	NaN	NaN	NaN	NaN	NaN	NaN
	0	NaN	Q6PHR2	Q6PHR2	ULK3_HUMAN	ULK3	Serine/threonine-protein kinase ULK3	-1.91112	-1.82266	-2.00822	-2.07516	-2.46959	-2.14657	NaN	NaN	NaN	NaN	NaN	NaN
	0.474663	0.223781	Q6PI48	Q6PI48	SYDM_HUMAN	DARS2	Aspartate--tRNA ligase, mitochondrial	-1.12569	-1.01238	-0.9896	-0.954347	-0.985452	-0.893291	-0.231138	-1.19518	-1.25411	-1.3158	-1.46449	-1.84273
	0	-0.748313	Q6PI78	Q6PI78	TMM65_HUMAN	TMEM65	Transmembrane protein 65	-2.54839	-2.61002	NaN	-2.59837	NaN	NaN	NaN	NaN	NaN	-1.83728	NaN	NaN
	0	NaN	Q6PID6	Q6PID6	TTC33_HUMAN	TTC33	Tetratricopeptide repeat protein 33	-0.795342	-0.641221	-1.19213	-0.888268	-0.764509	-1.03138	NaN	NaN	NaN	NaN	NaN	NaN
	0	NaN	Q6PII3	Q6PII3	CC174_HUMAN	CCDC174	Coiled-coil domain-containing protein 174	2.32241	2.38336	2.35164	2.40025	2.23457	2.34117	NaN	NaN	NaN	NaN	NaN	NaN
	0	0.821829	Q6PIJ6	Q6PIJ6	FBX38_HUMAN	FBXO38	F-box only protein 38	-0.894814	-0.800471	-0.975319	-0.709948	-0.747026	-0.929068	NaN	NaN	NaN	NaN	-1.6646	NaN
	0.512278	-0.687722	Q6PIS1	Q6PIS1	S23A3_HUMAN	SLC23A3	Solute carrier family 23 member 3	-3.1035	NaN	-3.47692	-3.42259	NaN	NaN	-1.92205	-3.37118	NaN	NaN	NaN	NaN
+	5.13363	1.26451	Q6PIW4	Q6PIW4	FIGL1_HUMAN	FIGNL1	Fidgetin-like protein 1	3.0078	3.07654	2.81943	3.01285	2.89765	2.90719	2.20465	1.65602	1.55551	1.63825	1.15469	1.92529
+	8.45365	-1.72383	Q6PJ69	Q6PJ69	TRI65_HUMAN	TRIM65	Tripartite motif-containing protein 65	0.730052	0.653318	0.299162	0.607445	0.352854	0.310218	2.33585	2.25302	2.07285	2.08345	2.28392	2.26696
	0	NaN	Q6PJF5	Q6PJF5	RHDF2_HUMAN	RHBDF2	Inactive rhomboid protein 2	NaN	-3.18997	NaN	NaN	NaN	NaN	NaN	NaN	NaN	NaN	NaN	NaN
+	10.334	2.38484	Q6PJG2	Q6PJG2	MDEAS_HUMAN	MIDEAS	Mitotic deacetylase-associated SANT domain protein	2.28127	2.31073	2.27558	2.29836	2.21132	2.26316	-0.0385656	NaN	NaN	NaN	-0.192986	-0.102748
	1.70495	0.197926	Q6PJG6	Q6PJG6	BRAT1_HUMAN	BRAT1	BRCA1-associated ATM activator 1	0.458155	0.489024	0.483925	0.520866	0.3513	0.444499	0.349548	0.260833	0.104846	0.0463738	0.301133	0.497478
	0	NaN	Q6PJI9	Q6PJI9	WDR59_HUMAN	WDR59	GATOR complex protein WDR59	-1.30526	-1.29319	-1.21807	-1.24258	-1.36395	-1.07841	NaN	NaN	NaN	NaN	NaN	NaN
	0	0.610085	Q6PJP8	Q6PJP8	DCR1A_HUMAN	DCLRE1A	DNA cross-link repair 1A protein	0.0255423	0.114923	0.148784	-0.0441275	0.0576911	0.186989	NaN	NaN	NaN	NaN	NaN	-0.528451
+	9.83686	2.53614	Q6PJT7	Q6PJT7	ZC3HE_HUMAN	ZC3H14	Zinc finger CCCH domain-containing protein 14	3.81651	3.90268	3.67442	3.94485	3.66598	3.64162	1.32549	1.44969	0.946733	1.04484	1.34389	1.31861
+	8.67033	1.38041	Q6PKG0	Q6PKG0	LARP1_HUMAN	LARP1	La-related protein 1	3.06742	3.0316	2.97935	2.97622	2.95419	2.87831	1.59236	1.31818	1.69245	1.77893	1.63547	1.58724
	0	NaN	Q6PML9	Q6PML9	ZNT9_HUMAN	SLC30A9	Zinc transporter 9	NaN	NaN	-2.85026	NaN	-3.27297	NaN	NaN	NaN	NaN	NaN	NaN	NaN
	0	NaN	Q6PRD1	Q6PRD1	GP179_HUMAN	GPR179	Probable G-protein coupled receptor 179	-1.88732	-1.636	-2.18091	-1.75277	NaN	NaN	NaN	NaN	NaN	NaN	NaN	NaN
	1.21389	-0.31178	Q6Q0C0	Q6Q0C0	TRAF7_HUMAN	TRAF7	E3 ubiquitin-protein ligase TRAF7	-0.950521	-1.16185	-0.840114	-0.935168	-0.832462	-1.1932	-0.220084	-0.86374	NaN	-0.573825	-0.654551	-1.05666
	0	0.46897	Q6R327	Q6R327	RICTR_HUMAN	RICTOR	Rapamycin-insensitive companion of mTOR	-0.596942	-0.411015	-0.49893	-0.415483	-0.33236	-0.518981	NaN	NaN	NaN	-0.931255	NaN	NaN
	0	NaN	Q6SPF0	Q6SPF0	SAMD1_HUMAN	SAMD1	Sterile alpha motif domain-containing protein 1	-1.01436	-1.05834	-0.91537	-0.907811	-1.12502	-1.09872	NaN	NaN	NaN	NaN	NaN	NaN
+	4.58269	3.90291	Q6STE5	Q6STE5	SMRD3_HUMAN	SMARCD3	SWI/SNF-related matrix-associated actin-dependent regulator of chromatin subfamily D member 3	3.5605	3.60376	3.68374	3.64603	3.65804	3.63354	-0.989438	NaN	NaN	NaN	NaN	0.44548
	0	-0.834106	Q6SZW1	Q6SZW1	SARM1_HUMAN	SARM1	NAD(+) hydrolase SARM1	-1.25721	-1.06778	-0.959467	-1.36678	-1.19272	-0.90616	NaN	NaN	NaN	NaN	-0.290914	NaN
+	9.218	-1.85953	Q6UB35	Q6UB35	C1TM_HUMAN	MTHFD1L	Monofunctional C1-tetrahydrofolate synthase, mitochondrial	1.23991	1.29204	1.52507	1.60977	1.49776	1.49652	3.39815	3.31046	3.15863	3.47224	3.36018	3.11858
	0	0.721662	Q6UB99	Q6UB99	ANR11_HUMAN	ANKRD11	Ankyrin repeat domain-containing protein 11	-1.3543	-1.50858	-1.83499	-1.42349	-1.58446	-1.87026	NaN	-2.31768	NaN	NaN	NaN	NaN
	0	NaN	Q6ULP2	Q6ULP2	AFTIN_HUMAN	AFTPH	Aftiphilin	-2.57669	-2.43036	-2.84289	-2.49948	-2.70382	-2.79513	NaN	NaN	NaN	NaN	NaN	NaN
+	8.53643	2.66468	Q6UN15	Q6UN15	FIP1_HUMAN	FIP1L1	Pre-mRNA 3'-end-processing factor FIP1	2.8153	2.74933	2.79217	2.48685	2.77677	2.81195	0.0924587	0.249714	-0.407372	-0.183753	0.415932	0.277318
	0	2.42167	Q6UUV7	Q6UUV7	CRTC3_HUMAN	CRTC3	CREB-regulated transcription coactivator 3	0.887394	0.926724	0.798451	0.943272	0.917531	0.825696	NaN	NaN	NaN	-1.53849	NaN	NaN
	0	NaN	Q6UUV9	Q6UUV9	CRTC1_HUMAN	CRTC1	CREB-regulated transcription coactivator 1	0.535139	0.546892	0.404696	0.311085	0.317624	0.282282	NaN	NaN	NaN	NaN	NaN	NaN
+	6.02871	0.514522	Q6UVJ0	Q6UVJ0	SAS6_HUMAN	SASS6	Spindle assembly abnormal protein 6 homolog	0.546928	0.567567	0.359277	0.420828	0.413433	0.382554	-0.0191879	-0.0446014	-0.200331	-0.116109	0.0287499	-0.0450687
	0	NaN	Q6UVK1	Q6UVK1	CSPG4_HUMAN	CSPG4	Chondroitin sulfate proteoglycan 4	0.569725	NaN	0.0868816	0.937965	-0.253603	0.754646	NaN	NaN	NaN	NaN	NaN	NaN
	0	NaN	Q6UVY6	Q6UVY6	MOXD1_HUMAN	MOXD1	DBH-like monooxygenase protein 1	NaN	NaN	NaN	NaN	-3.07861	NaN	NaN	NaN	NaN	NaN	NaN	NaN
	0	NaN	Q6UW02	Q6UW02	CP20A_HUMAN	CYP20A1	Cytochrome P450 20A1	NaN	NaN	NaN	NaN	NaN	NaN	NaN	NaN	NaN	NaN	NaN	NaN
	0	NaN	Q6UW63	Q6UW63	PLGT2_HUMAN	POGLUT2	Protein O-glucosyltransferase 2	-1.32674	NaN	NaN	NaN	NaN	NaN	NaN	NaN	NaN	NaN	NaN	NaN
+	2.47442	0.405465	Q6UWE0	Q6UWE0	LRSM1_HUMAN	LRSAM1	E3 ubiquitin-protein ligase LRSAM1	-0.324064	-0.169282	-0.295341	-0.171045	-0.22996	-0.234806	-0.810656	-0.865634	-0.774516	-0.183425	-0.54359	-0.679469
	0	NaN	Q6UWI4	Q6UWI4	SHSA2_HUMAN	SHISA2	Protein shisa-2 homolog	NaN	NaN	NaN	NaN	NaN	NaN	NaN	NaN	NaN	NaN	NaN	NaN
	0.0639606	-0.0504792	Q6UWP7	Q6UWP7	LCLT1_HUMAN	LCLAT1	Lysocardiolipin acyltransferase 1	-1.18732	-1.33157	-1.04325	-0.523576	-0.975543	-1.35801	-1.89383	-1.4105	-0.164767	-1.11069	-0.464316	-1.07228
	0	NaN	Q6UWV6;Q9Y6X5	Q6UWV6;Q9Y6X5	ENPP4_HUMAN;ENPP7_HUMAN	ENPP4;ENPP7	Ectonucleotide pyrophosphatase/phosphodiesterase family member 7	NaN	NaN	NaN	NaN	NaN	NaN	NaN	NaN	NaN	NaN	NaN	NaN
	0	NaN	Q6UX04	Q6UX04	CWC27_HUMAN	CWC27	Spliceosome-associated protein CWC27 homolog	0.981294	0.933499	0.991858	0.91402	0.835112	0.855262	NaN	NaN	NaN	NaN	NaN	NaN
	0	NaN	Q6UX07	Q6UX07	DHR13_HUMAN	DHRS13	Dehydrogenase/reductase SDR family member 13	-1.77557	-2.11888	-2.29189	-1.66409	NaN	NaN	NaN	NaN	NaN	NaN	NaN	NaN
	0	NaN	Q6UXM1	Q6UXM1	LRIG3_HUMAN	LRIG3	Leucine-rich repeats and immunoglobulin-like domains protein 3	-1.51394	-1.32636	NaN	-1.76197	-1.89773	NaN	NaN	NaN	NaN	NaN	NaN	NaN
	0	NaN	Q6UXN9	Q6UXN9	WDR82_HUMAN	WDR82	WD repeat-containing protein 82	NaN	NaN	-1.29049	NaN	NaN	NaN	NaN	NaN	NaN	NaN	NaN	NaN
	0	NaN	Q6UXV4	Q6UXV4	MIC27_HUMAN	APOOL	MICOS complex subunit MIC27	NaN	NaN	NaN	NaN	NaN	NaN	NaN	NaN	NaN	NaN	NaN	NaN
	0	0.240967	Q6V0I7	Q6V0I7	FAT4_HUMAN	FAT4	Protocadherin Fat 4	NaN	-0.990008	NaN	NaN	NaN	NaN	NaN	NaN	NaN	NaN	-1.23098	NaN
	0	NaN	Q6VMQ6	Q6VMQ6	MCAF1_HUMAN	ATF7IP	Activating transcription factor 7-interacting protein 1	1.67512	1.67457	1.4013	1.55258	1.52066	1.5378	NaN	NaN	NaN	NaN	NaN	NaN
	0.542476	-0.975904	Q6VN20	Q6VN20	RBP10_HUMAN	RANBP10	Ran-binding protein 10	-0.516912	-2.82653	-3.0693	-1.77017	-1.1077	NaN	NaN	NaN	NaN	-0.799565	-0.964874	NaN
	0	NaN	Q6VY07	Q6VY07	PACS1_HUMAN	PACS1	Phosphofurin acidic cluster sorting protein 1	-1.41504	-1.27512	-1.99242	-1.43231	NaN	-1.51771	NaN	NaN	NaN	NaN	NaN	NaN
+	11.1961	3.85956	Q6W2J9	Q6W2J9	BCOR_HUMAN	BCOR	BCL-6 corepressor	4.26016	4.35546	4.35974	4.36805	4.34594	4.36968	0.428277	0.707719	0.232571	0.237822	0.875936	0.419381
+	1.81572	-0.308814	Q6WCQ1	Q6WCQ1	MPRIP_HUMAN	MPRIP	Myosin phosphatase Rho-interacting protein	-0.863282	-0.834414	-1.01405	-0.82911	-1.05273	-1.13842	-0.760658	-0.703936	NaN	NaN	-0.474969	NaN
+	4.39114	2.01115	Q6WKZ4	Q6WKZ4	RFIP1_HUMAN	RAB11FIP1	Rab11 family-interacting protein 1	-0.389466	-0.414454	-0.479459	-0.520688	-0.495868	-0.656154	NaN	-2.1316	NaN	-2.87607	NaN	NaN
	0	NaN	Q6XQN6	Q6XQN6	PNCB_HUMAN	NAPRT	Nicotinate phosphoribosyltransferase	NaN	NaN	NaN	NaN	NaN	NaN	-0.778125	NaN	-1.60029	NaN	NaN	NaN
	0	NaN	Q6XUX3	Q6XUX3	DUSTY_HUMAN	DSTYK	Dual serine/threonine and tyrosine protein kinase	NaN	NaN	-2.16727	-2.43075	NaN	NaN	NaN	NaN	NaN	NaN	NaN	NaN
	0	NaN	Q6XZF7	Q6XZF7	DNMBP_HUMAN	DNMBP	Dynamin-binding protein	-1.27603	-1.35264	-1.37803	-1.33952	-1.38988	-1.6913	NaN	NaN	NaN	NaN	NaN	NaN
	0	NaN	Q6Y2X3	Q6Y2X3	DJC14_HUMAN	DNAJC14	DnaJ homolog subfamily C member 14	NaN	-0.762383	NaN	NaN	NaN	NaN	NaN	NaN	NaN	NaN	NaN	NaN
+	8.77066	3.47553	Q6Y7W6	Q6Y7W6	GGYF2_HUMAN	GIGYF2	GRB10-interacting GYF protein 2	3.99099	4.01702	3.80425	3.87745	3.86316	3.83768	0.786492	0.778312	0.0752869	-0.184208	0.700066	0.381414
	0	1.29044	Q6YHU6	Q6YHU6	THADA_HUMAN	THADA	Thyroid adenoma-associated protein	0.581469	0.542635	0.605501	0.629399	0.61418	0.648981	NaN	NaN	NaN	NaN	-0.686748	NaN
+	8.56146	-1.50735	Q6YN16	Q6YN16	HSDL2_HUMAN	HSDL2	Hydroxysteroid dehydrogenase-like protein 2	0.754418	0.636249	0.584309	0.850003	0.393216	0.591618	2.31088	2.10485	2.13628	2.20744	2.08983	2.00461
	0	NaN	Q6YP21	Q6YP21	KAT3_HUMAN	KYAT3	Kynurenine--oxoglutarate transaminase 3	NaN	-2.41441	-3.09805	-2.73269	-2.66596	-3.3989	NaN	NaN	NaN	NaN	NaN	NaN
	0	-2.10382	Q6ZMG9	Q6ZMG9	CERS6_HUMAN	CERS6	Ceramide synthase 6	-2.44969	-2.04724	NaN	-2.25634	-1.90786	-1.75439	NaN	NaN	NaN	0.0207181	NaN	NaN
	0	NaN	Q6ZMI0	Q6ZMI0	PPR21_HUMAN	PPP1R21	Protein phosphatase 1 regulatory subunit 21	NaN	-0.263867	-0.461491	-0.446541	NaN	-0.412512	NaN	NaN	NaN	NaN	NaN	NaN
+	3.67713	-1.35368	Q6ZMW3	Q6ZMW3	EMAL6_HUMAN	EML6	Echinoderm microtubule-associated protein-like 6	2.57424	NaN	NaN	3.05747	2.94795	2.83509	4.25239	4.04453	NaN	NaN	NaN	4.32518
	0	NaN	Q6ZN16	Q6ZN16	M3K15_HUMAN	MAP3K15	Mitogen-activated protein kinase kinase kinase 15	-2.01595	NaN	-3.20291	-2.49357	-2.21416	NaN	NaN	NaN	NaN	NaN	NaN	NaN
+	6.07006	-1.39307	Q6ZN17	Q6ZN17	LN28B_HUMAN	LIN28B	Protein lin-28 homolog B	-1.12405	-1.21085	-1.55333	-0.957865	-1.22788	-1.74585	-0.0492353	0.192637	0.244397	0.131238	0.0992055	-0.0796366
	0	NaN	Q6ZN30	Q6ZN30	BNC2_HUMAN	BNC2	Zinc finger protein basonuclin-2	-0.567429	-0.590987	-0.861512	-0.63541	-0.817832	-0.993851	NaN	NaN	NaN	NaN	NaN	NaN
	0	NaN	Q6ZN54	Q6ZN54	DEFI8_HUMAN	DEF8	Differentially expressed in FDCP 8 homolog	-0.700645	-0.266807	-0.607883	-0.54443	-0.415012	-0.543358	NaN	NaN	NaN	NaN	NaN	NaN
	0.351424	-0.0980057	Q6ZNB6	Q6ZNB6	NFXL1_HUMAN	NFXL1	NF-X1-type zinc finger protein NFXL1	-0.483216	-0.434226	-0.586168	-0.0966415	-0.258512	-0.328951	-0.114449	-0.231863	-0.725506	-0.271279	-0.00447702	-0.252108
	0	NaN	Q6ZNJ1	Q6ZNJ1	NBEL2_HUMAN	NBEAL2	Neurobeachin-like protein 2	-1.24401	-2.0304	-1.20796	-1.95465	-1.32297	-1.89527	NaN	NaN	NaN	NaN	NaN	NaN
+	9.93336	2.60774	Q6ZRI6	Q6ZRI6	CO039_HUMAN	C15orf39	Uncharacterized protein C15orf39	3.20571	3.21498	3.13151	3.14254	3.16224	3.14613	0.812119	0.729109	0.1935	0.379872	0.689909	0.55218
	0	-0.528209	Q6ZRP7	Q6ZRP7	QSOX2_HUMAN	QSOX2	Sulfhydryl oxidase 2	-1.32157	NaN	NaN	-1.50533	-1.45074	-1.58054	NaN	NaN	NaN	NaN	NaN	-0.936335
	0	2.57533	Q6ZRQ5	Q6ZRQ5	MMS22_HUMAN	MMS22L	Protein MMS22-like	0.432655	0.540951	0.430904	0.610734	0.456707	0.491744	NaN	NaN	NaN	NaN	-2.08138	NaN
+	3.55212	2.1546	Q6ZRS2	Q6ZRS2	SRCAP_HUMAN	SRCAP	Helicase SRCAP	1.73195	1.70084	1.70599	1.64288	1.77347	1.71795	0.159295	-1.04413	NaN	NaN	NaN	NaN
	0	NaN	Q6ZRV2	Q6ZRV2	FA83H_HUMAN	FAM83H	Protein FAM83H	1.046	1.03418	0.950464	1.01197	0.880166	0.918652	NaN	NaN	NaN	NaN	NaN	NaN
	0	NaN	Q6ZS17	Q6ZS17	RIPR1_HUMAN	RIPOR1	Rho family-interacting cell polarization regulator 1	-0.500319	-0.642603	-0.485029	-0.675884	-1.58772	-0.556378	NaN	NaN	NaN	NaN	NaN	NaN
	0	NaN	Q6ZS30	Q6ZS30	NBEL1_HUMAN	NBEAL1	Neurobeachin-like protein 1	-1.54679	-1.81442	-1.90508	-1.92418	-1.48766	-1.73361	NaN	NaN	NaN	NaN	NaN	NaN
+	2.90036	0.623656	Q6ZSJ8	Q6ZSJ8	CA122_HUMAN	C1orf122	Uncharacterized protein C1orf122	-0.885535	-0.914316	-0.994835	-1.0773	-1.41466	-1.5034	-1.85144	-1.5412	NaN	-1.8573	-1.89427	-1.63245
+	5.25354	1.93179	Q6ZSR9	Q6ZSR9	YJ005_HUMAN		Uncharacterized protein FLJ45252	1.18786	1.22017	1.0651	1.06851	1.17003	1.14186	NaN	NaN	-1.19794	-0.160552	-0.770421	-1.02923
	0	NaN	Q6ZSZ5	Q6ZSZ5;Q8N1W1	ARHGI_HUMAN	ARHGEF18	Rho guanine nucleotide exchange factor 18	0.345453	0.387017	0.181995	0.36057	0.137516	0.312986	NaN	NaN	NaN	NaN	NaN	NaN
	0	NaN	Q6ZSZ6	Q6ZSZ6	TSH1_HUMAN	TSHZ1	Teashirt homolog 1	0.137156	0.13272	0.0502367	0.245453	0.13025	0.0762844	NaN	NaN	NaN	NaN	NaN	NaN
	0	NaN	Q6ZT21	Q6ZT21	TMPPE_HUMAN	TMPPE	Transmembrane protein with metallophosphoesterase domain	-1.95544	NaN	NaN	NaN	-2.10275	NaN	NaN	NaN	NaN	NaN	NaN	NaN
	0	NaN	Q6ZT62;Q9Y3L3	Q6ZT62;Q9Y3L3	3BP1_HUMAN;BGIN_HUMAN	BARGIN;SH3BP1	Bargin	NaN	NaN	NaN	NaN	NaN	NaN	NaN	NaN	NaN	NaN	NaN	NaN
	0	2.98095	Q6ZU65	Q6ZU65	UBN2_HUMAN	UBN2	Ubinuclein-2	3.03268	3.09791	3.05546	3.04801	3.03565	3.01703	0.066843	NaN	NaN	NaN	NaN	NaN
	0	NaN	Q6ZW31	Q6ZW31	SYDE1_HUMAN	SYDE1	Rho GTPase-activating protein SYDE1	-2.62174	-2.26587	-2.87711	-2.44738	-2.23203	-2.66105	NaN	NaN	NaN	NaN	NaN	NaN
	0	4.85557	Q6ZW49	Q6ZW49	PAXI1_HUMAN	PAXIP1	PAX-interacting protein 1	2.01404	2.14241	2.22046	2.27056	2.14663	2.15233	NaN	NaN	NaN	NaN	-2.69783	NaN
+	6.49206	1.98384	Q6ZWJ1	Q6ZWJ1	STXB4_HUMAN	STXBP4	Syntaxin-binding protein 4	0.91801	0.952536	0.677123	0.931295	0.648092	0.710476	-1.52857	-0.75336	NaN	-1.31564	-0.897622	-1.39271
	0	0.126069	Q6ZWT7	Q6ZWT7	MBOA2_HUMAN	MBOAT2	Lysophospholipid acyltransferase 2	-2.2384	-1.76723	-1.55858	-1.80297	-1.58403	-2.3309	-2.00642	NaN	NaN	NaN	NaN	NaN
	0.132022	0.134354	Q6ZXV5	Q6ZXV5	TMTC3_HUMAN	TMTC3	Protein O-mannosyl-transferase TMTC3	-1.30562	-1.28502	-0.75712	-1.48489	-1.39023	-0.828787	NaN	-0.288178	NaN	-1.65867	-1.98204	NaN
+	4.50376	1.60737	Q709C8	Q709C8	VP13C_HUMAN	VPS13C	Intermembrane lipid transfer protein VPS13C	0.0747194	0.150922	0.0540371	0.209739	0.127396	-0.0173454	-1.85948	-0.836562	-1.82569	-1.5081	NaN	NaN
	0	0.0609097	Q709F0	Q709F0	ACD11_HUMAN	ACAD11	Acyl-CoA dehydrogenase family member 11	NaN	-0.816566	NaN	NaN	NaN	NaN	NaN	NaN	NaN	NaN	-0.877476	NaN
+	6.63927	4.13212	Q70CQ2	Q70CQ2	UBP34_HUMAN	USP34	Ubiquitin carboxyl-terminal hydrolase 34	2.94649	2.968	2.90697	2.99985	2.93787	2.92191	NaN	-0.885653	-0.0773449	-1.65277	-1.33016	-1.98042
	0.960874	-0.34025	Q70CQ3	Q70CQ3	UBP30_HUMAN	USP30	Ubiquitin carboxyl-terminal hydrolase 30	-2.41816	-2.76015	-2.09206	-2.15578	-2.25641	-2.29017	-1.62756	NaN	-2.16357	-2.17449	NaN	NaN
	0	1.80771	Q70E73	Q70E73	RAPH1_HUMAN	RAPH1	Ras-associated and pleckstrin homology domains-containing protein 1	-0.462861	-0.408866	-0.586788	-0.470056	-0.631316	-0.776888	NaN	NaN	NaN	NaN	NaN	-2.36384
	0	1.66755	Q70EL1	Q70EL1	UBP54_HUMAN	USP54	Inactive ubiquitin carboxyl-terminal hydrolase 54	0.403303	0.394128	0.284516	0.380297	0.316778	0.228342	NaN	-1.33299	NaN	NaN	NaN	NaN
	0	NaN	Q70SY1;Q96BA8	Q70SY1;Q96BA8	CR3L1_HUMAN;CR3L2_HUMAN	CREB3L1;CREB3L2	Cyclic AMP-responsive element-binding protein 3-like protein 2	-2.99842	-2.00405	NaN	-2.58784	-2.38296	-2.58371	NaN	NaN	NaN	NaN	NaN	NaN
	0.456594	-0.706712	Q70UQ0	Q70UQ0	IKIP_HUMAN	IKBIP	Inhibitor of nuclear factor kappa-B kinase-interacting protein	-0.247415	-0.495447	NaN	NaN	-0.374709	-2.12841	NaN	0.0251513	-0.234715	NaN	NaN	NaN
+	4.62643	0.869798	Q70Z53	Q70Z53	F10C1_HUMAN	FRA10AC1	Protein FRA10AC1	NaN	-0.508573	-0.677642	-0.548443	-0.710535	-0.648048	NaN	NaN	NaN	-1.42367	-1.40646	-1.63521
	0	NaN	Q719H9	Q719H9	KCTD1_HUMAN	KCTD1	BTB/POZ domain-containing protein KCTD1	-0.8525	-0.689466	-1.40064	-1.08971	-0.997274	-1.15202	NaN	NaN	NaN	NaN	NaN	NaN
	0	1.82934	Q71F23	Q71F23	CENPU_HUMAN	CENPU	Centromere protein U	-0.237183	-0.258639	-0.529003	-0.279272	-0.490894	-0.527826	-2.21648	NaN	NaN	NaN	NaN	NaN
	0	1.64977	Q71F56	Q71F56	MD13L_HUMAN	MED13L	Mediator of RNA polymerase II transcription subunit 13-like	0.0243607	0.127274	-0.0254574	0.0125761	-0.109949	-0.140564	-1.6684	NaN	NaN	NaN	NaN	NaN
+	6.79918	2.72865	Q71RC2	Q71RC2	LARP4_HUMAN	LARP4	La-related protein 4	1.76245	1.74876	1.52167	1.51509	1.55689	1.54026	-1.46479	-1.6616	NaN	-1.10937	-0.582352	-0.787537
+	5.26661	1.67229	Q71SY5	Q71SY5	MED25_HUMAN	MED25	Mediator of RNA polymerase II transcription subunit 25	0.418181	0.262999	0.303679	0.314868	0.350077	0.431921	-0.8281	-1.37607	-1.77709	-1.32006	NaN	NaN
	0	NaN	Q75N03	Q75N03	HAKAI_HUMAN	CBLL1	E3 ubiquitin-protein ligase Hakai	1.6399	1.72172	1.4592	1.59775	1.62716	1.39754	NaN	NaN	NaN	NaN	NaN	NaN
	0	NaN	Q75QN2	Q75QN2	INT8_HUMAN	INTS8	Integrator complex subunit 8	0.450753	0.406762	0.342037	0.573518	0.612623	0.320186	NaN	NaN	NaN	NaN	NaN	NaN
+	4.74615	1.75574	Q76FK4	Q76FK4	NOL8_HUMAN	NOL8	Nucleolar protein 8	0.702314	0.8169	0.315842	0.765428	0.587758	0.481622	NaN	-0.974675	-0.619193	NaN	-1.49646	-1.48604
	0	NaN	Q76I76	Q76I76	SSH2_HUMAN	SSH2	Protein phosphatase Slingshot homolog 2	-2.12168	-2.37094	-1.97563	NaN	-2.07156	-1.87595	NaN	NaN	NaN	NaN	NaN	NaN
	0	NaN	Q76L83	Q76L83	ASXL2_HUMAN	ASXL2	Putative Polycomb group protein ASXL2	0.459812	0.663099	0.367946	0.469193	0.326439	0.41328	NaN	NaN	NaN	NaN	NaN	NaN
	0	NaN	Q76N32	Q76N32	CEP68_HUMAN	CEP68	Centrosomal protein of 68 kDa	NaN	-4.33675	NaN	-3.62348	-5.38586	NaN	NaN	NaN	NaN	NaN	NaN	NaN
+	2.47033	-1.64157	Q7KYR7	Q7KYR7	BT2A1_HUMAN	BTN2A1	Butyrophilin subfamily 2 member A1	NaN	-3.53796	NaN	NaN	NaN	-3.62851	-2.2074	-2.26756	NaN	-1.7314	-1.5603	NaN
+	8.63517	3.08409	Q7KZ85	Q7KZ85	SPT6H_HUMAN	SUPT6H	Transcription elongation factor SPT6	2.05773	2.03763	1.97287	2.05581	2.02932	1.93803	NaN	-0.905476	-1.4631	-0.964444	-0.942434	NaN
+	3.75919	0.397686	Q7KZF4	Q7KZF4	SND1_HUMAN	SND1	Staphylococcal nuclease domain-containing protein 1	1.49775	1.53158	1.56869	1.5809	1.55831	1.51138	1.21395	1.04846	1.23921	1.31502	1.18746	0.858409
	0	NaN	Q7KZI7	Q7KZI7	MARK2_HUMAN	MARK2	Serine/threonine-protein kinase MARK2	-0.756654	-0.907586	-0.671451	-1.00186	-0.853006	-1.00336	NaN	NaN	NaN	NaN	NaN	NaN
	0	NaN	Q7KZN9	Q7KZN9	COX15_HUMAN	COX15	Cytochrome c oxidase assembly protein COX15 homolog	NaN	-1.02725	NaN	NaN	NaN	NaN	NaN	NaN	NaN	NaN	NaN	NaN
+	1.48424	-0.305417	Q7L014	Q7L014	DDX46_HUMAN	DDX46	Probable ATP-dependent RNA helicase DDX46	5.79049	5.82916	5.76137	5.79664	5.65397	5.70724	6.48903	6.27642	5.64379	5.93058	6.0894	5.94216
+	4.65565	-1.834	Q7L099	Q7L099	RUFY3_HUMAN	RUFY3	Protein RUFY3	-1.85982	-1.60409	-1.17748	-1.20152	NaN	-1.18853	0.65292	0.644563	0.120502	0.279849	1.02109	-0.152669
	0	NaN	Q7L0J3	Q7L0J3	SV2A_HUMAN	SV2A	Synaptic vesicle glycoprotein 2A	NaN	NaN	NaN	-2.14682	NaN	-2.16091	NaN	NaN	NaN	NaN	NaN	NaN
+	2.9999	-0.374719	Q7L0Y3	Q7L0Y3	TM10C_HUMAN	TRMT10C	tRNA methyltransferase 10 homolog C	-0.553797	-0.619684	-0.721083	-0.504824	-0.925489	-0.63766	-0.0984392	-0.368281	-0.253825	-0.180452	-0.355076	-0.458147
+	5.88826	-1.31524	Q7L1Q6	Q7L1Q6	5MP2_HUMAN	BZW1	eIF5-mimic protein 2	-0.148696	0.108584	0.343579	0.419706	0.253201	-0.120892	1.64341	1.39876	1.27436	1.70607	1.53509	1.18925
+	1.38665	0.663443	Q7L1T6	Q7L1T6	NB5R4_HUMAN	CYB5R4	Cytochrome b5 reductase 4	2.7174	2.60879	1.65643	1.54868	2.46979	1.65887	1.41072	0.955149	NaN	1.36958	1.7639	1.73341
	0	NaN	Q7L1V2	Q7L1V2	MON1B_HUMAN	MON1B	Vacuolar fusion protein MON1 homolog B	NaN	-2.87595	NaN	NaN	NaN	NaN	NaN	NaN	NaN	NaN	NaN	NaN
+	3.11208	0.909768	Q7L266	Q7L266	ASGL1_HUMAN	ASRGL1	Isoaspartyl peptidase/L-asparaginase	-0.902475	-0.7087	-1.00487	-1.06382	-0.836402	-0.631301	NaN	-1.60934	NaN	-1.92606	NaN	NaN
	0	NaN	Q7L273	Q7L273	KCTD9_HUMAN	KCTD9	BTB/POZ domain-containing protein KCTD9	NaN	-3.06935	NaN	NaN	-2.75828	NaN	NaN	NaN	NaN	NaN	NaN	NaN
+	2.11498	0.953692	Q7L2E3	Q7L2E3	DHX30_HUMAN	DHX30	ATP-dependent RNA helicase DHX30	0.0683908	0.0379124	0.0776262	0.170545	0.214731	0.202314	-0.113933	-0.317896	-1.68842	-0.607356	-1.39793	NaN
	0	1.98171	Q7L2H7	Q7L2H7	EIF3M_HUMAN	EIF3M	Eukaryotic translation initiation factor 3 subunit M	1.24409	1.23219	1.09896	1.15456	0.935607	1.06301	NaN	NaN	NaN	-0.860306	NaN	NaN
+	7.68737	3.79441	Q7L2J0	Q7L2J0	MEPCE_HUMAN	MEPCE	7SK snRNA methylphosphate capping enzyme	2.20314	2.22848	2.08028	2.23858	2.04296	1.94129	NaN	-1.3958	NaN	-2.00527	-1.61479	NaN
+	6.09338	1.65351	Q7L3B6	Q7L3B6	CD37L_HUMAN	CDC37L1	Hsp90 co-chaperone Cdc37-like 1	0.575834	0.539521	0.641032	0.383485	0.565118	0.532639	NaN	-1.21456	NaN	-1.01324	NaN	NaN
	0	-4.09491	Q7L3T8	Q7L3T8	SYPM_HUMAN	PARS2	Probable proline--tRNA ligase, mitochondrial	NaN	NaN	-3.12255	NaN	NaN	NaN	1.49912	NaN	0.445602	NaN	NaN	NaN
+	7.76821	-1.81228	Q7L4I2	Q7L4I2	RSRC2_HUMAN	RSRC2	Arginine/serine-rich coiled-coil protein 2	2.57598	2.70995	2.82508	2.9823	2.52371	2.63199	4.78369	4.38283	4.20955	4.61099	4.69742	4.43823
	0	NaN	Q7L523	Q5VZM2;Q7L523	RRAGA_HUMAN	RRAGA	Ras-related GTP-binding protein A	0.278651	0.38571	-0.511869	0.295855	-0.170438	-0.120358	NaN	NaN	NaN	NaN	NaN	NaN
	0.1375	-0.0385274	Q7L576	Q7L576	CYFP1_HUMAN	CYFIP1	Cytoplasmic FMR1-interacting protein 1	0.45878	0.37163	0.601526	0.625519	0.692764	0.478192	0.790716	0.670927	0.215361	0.754604	0.674837	0.353131
	0	NaN	Q7L590	Q7L590	MCM10_HUMAN	MCM10	Protein MCM10 homolog	2.66118	2.69897	2.68185	2.77831	2.73381	2.71783	NaN	NaN	NaN	NaN	NaN	NaN
	0	NaN	Q7L592	Q7L592	NDUF7_HUMAN	NDUFAF7	Protein arginine methyltransferase NDUFAF7, mitochondrial	NaN	NaN	NaN	NaN	NaN	NaN	NaN	NaN	NaN	NaN	NaN	NaN
	0	NaN	Q7L5D6	Q7L5D6	GET4_HUMAN	GET4	Golgi to ER traffic protein 4 homolog	NaN	NaN	NaN	NaN	NaN	NaN	NaN	NaN	NaN	-2.21223	NaN	NaN
	0	-1.06058	Q7L5N1	Q7L5N1	CSN6_HUMAN	COPS6	COP9 signalosome complex subunit 6	-1.12737	-1.03624	-0.94078	-1.1489	-0.960032	-1.1599	NaN	NaN	NaN	NaN	NaN	-0.00162697
+	9.1707	-2.0185	Q7L5N7	Q7L5N7	PCAT2_HUMAN	LPCAT2	Lysophosphatidylcholine acyltransferase 2	-0.972341	-1.05884	-0.614836	-0.670479	-0.836247	-0.810494	1.30118	1.21017	1.05781	1.35633	1.22567	0.996577
	0	NaN	Q7L5Y9	Q7L5Y9	MAEA_HUMAN	MAEA	E3 ubiquitin-protein transferase MAEA	-2.30311	-2.45005	-2.24287	-2.35287	-2.39897	-2.10354	NaN	NaN	NaN	NaN	NaN	NaN
	0	NaN	Q7L7X3	Q7L7X3	TAOK1_HUMAN	TAOK1	Serine/threonine-protein kinase TAO1	NaN	NaN	-3.04871	NaN	-2.86418	NaN	NaN	NaN	NaN	NaN	NaN	NaN
	0	NaN	Q7L804	Q7L804	RFIP2_HUMAN	RAB11FIP2	Rab11 family-interacting protein 2	-3.43372	-3.35025	-3.11689	-3.26218	-3.70807	-3.42565	NaN	NaN	NaN	NaN	NaN	NaN
	0.883528	0.263021	Q7L8L6	Q7L8L6	FAKD5_HUMAN	FASTKD5	FAST kinase domain-containing protein 5, mitochondrial	0.159975	0.244804	0.289188	0.393203	0.188467	0.106036	0.46487	NaN	NaN	0.0300202	-0.250916	-0.374942
+	2.91278	-0.903925	Q7L8W6	Q7L8W6	DPH6_HUMAN	DPH6	Diphthine--ammonia ligase	-0.339722	-0.475842	-1.06257	-0.657372	NaN	NaN	NaN	0.488478	-0.0554056	0.396001	0.24479	0.276381
	0	NaN	Q7L9B9	Q7L9B9	EEPD1_HUMAN	EEPD1	Endonuclease/exonuclease/phosphatase family domain-containing protein 1	NaN	NaN	NaN	NaN	NaN	NaN	NaN	NaN	NaN	NaN	NaN	NaN
	0	NaN	Q7L9L4;Q9H8S9	Q7L9L4;Q9H8S9	MOB1A_HUMAN;MOB1B_HUMAN	MOB1A;MOB1B	MOB kinase activator 1B	-1.16114	-1.50891	-1.36452	-1.57761	-1.32543	-1.48089	NaN	NaN	NaN	NaN	NaN	NaN
+	12.9	3.07349	Q7LBC6	Q7LBC6	KDM3B_HUMAN	KDM3B	Lysine-specific demethylase 3B	3.51079	3.54234	3.47046	3.55604	3.45707	3.46574	0.639271	0.482197	0.335942	0.314971	0.492016	0.297129
	0	NaN	Q7LFL8	Q7LFL8	CXXC5_HUMAN	CXXC5	CXXC-type zinc finger protein 5	0.707583	0.86757	0.959114	0.925041	0.956633	1.08417	NaN	NaN	NaN	NaN	NaN	NaN
+	5.68785	-1.61391	Q7LG56	Q7LG56	RIR2B_HUMAN	RRM2B	Ribonucleoside-diphosphate reductase subunit M2 B	-1.85325	-2.06178	NaN	-2.06535	-2.04035	NaN	-0.562312	-0.0489149	-0.708277	-0.298652	-0.530933	-0.198557
	0	NaN	Q7LGA3	Q7LGA3	HS2ST_HUMAN	HS2ST1	Heparan sulfate 2-O-sulfotransferase 1	NaN	NaN	NaN	NaN	NaN	NaN	NaN	NaN	NaN	NaN	NaN	NaN
+	3.98492	2.59918	Q7RTP6	Q7RTP6	MICA3_HUMAN	MICAL3	[F-actin]-monooxygenase MICAL3	1.22006	1.27698	1.12362	1.22994	1.17171	1.13968	NaN	-0.801789	-2.00923	NaN	NaN	NaN
	0	NaN	Q7RTR2	Q7RTR2	NLRC3_HUMAN	NLRC3	NLR family CARD domain-containing protein 3	NaN	NaN	NaN	-1.45809	NaN	NaN	NaN	NaN	NaN	NaN	NaN	NaN
+	2.06682	-1.63061	Q7RTS7	Q7RTS7	K2C74_HUMAN	KRT74	Keratin, type II cytoskeletal 74	0.0749578	-0.107767	0.691316	NaN	1.39877	1.73513	2.20496	2.29944	2.71114	3.28974	NaN	1.44014
	0	NaN	Q7RTS9	Q7RTS9	DYM_HUMAN	DYM	Dymeclin	-0.421409	-0.443229	NaN	NaN	-0.722873	NaN	NaN	NaN	NaN	NaN	NaN	NaN
+	6.78415	-2.21129	Q7RTV0	Q7RTV0	PHF5A_HUMAN	PHF5A	PHD finger-like domain-containing protein 5A	0.157855	0.20204	-0.200438	-0.014205	-0.378167	-0.176547	1.82167	1.77932	2.31795	2.57098	1.87049	2.49784
	0	NaN	Q7RTY0	Q7RTY0	MOT13_HUMAN	SLC16A13	Monocarboxylate transporter 13	NaN	NaN	NaN	NaN	-3.62314	NaN	NaN	NaN	NaN	NaN	NaN	NaN
+	2.37793	-1.75058	Q7Z2K6	Q7Z2K6	ERMP1_HUMAN	ERMP1	Endoplasmic reticulum metallopeptidase 1	NaN	-1.91834	NaN	-1.41467	NaN	-0.653803	-0.046216	0.215417	0.609421	1.16058	NaN	0.168992
	0	2.13915	Q7Z2K8	Q7Z2K8	GRIN1_HUMAN	GPRIN1	G protein-regulated inducer of neurite outgrowth 1	1.36694	1.41793	1.14899	1.39179	1.0381	1.42644	NaN	NaN	NaN	-0.840785	NaN	NaN
+	5.48868	1.07419	Q7Z2T5	Q7Z2T5	TRM1L_HUMAN	TRMT1L	TRMT1-like protein	0.10579	0.0912933	0.119132	0.391924	-0.0369	-0.0755453	-1.14455	-1.12516	NaN	-0.787867	-0.756396	-1.06055
+	8.41053	2.25777	Q7Z2W4	Q7Z2W4	ZCCHV_HUMAN	ZC3HAV1	Zinc finger CCCH-type antiviral protein 1	2.35481	2.31108	2.25296	2.28114	2.28163	2.20171	0.274079	0.361711	0.0651464	0.0122619	-0.138352	-0.43813
	0	NaN	Q7Z2Z1	Q7Z2Z1	TICRR_HUMAN	TICRR	Treslin	-1.01417	-0.959501	-1.12722	-0.99914	-1.11434	-1.11253	NaN	NaN	NaN	NaN	NaN	NaN
+	3.75233	-0.465057	Q7Z2Z2	Q7Z2Z2	EFL1_HUMAN	EFL1	Elongation factor-like GTPase 1	-0.93033	-0.919384	-1.11926	-0.877735	-1.04725	-1.12259	-0.609056	-0.349618	-0.515859	-0.406508	-0.816967	-0.528195
	0	NaN	Q7Z309	Q7Z309	PBIR2_HUMAN	PABIR2	PABIR family member 2	-1.23363	-1.29548	-1.77832	-1.13188	-1.68042	-1.6426	NaN	NaN	NaN	NaN	NaN	NaN
	0	NaN	Q7Z333	Q7Z333	SETX_HUMAN	SETX	Probable helicase senataxin	0.136567	0.0839882	0.166488	0.313551	0.182858	0.0874748	NaN	NaN	NaN	NaN	NaN	NaN
	0	NaN	Q7Z353	Q7Z353	HDX_HUMAN	HDX	Highly divergent homeobox	-1.78447	-1.48408	-1.64321	-1.3225	-1.50272	-1.81798	NaN	NaN	NaN	NaN	NaN	NaN
	0	-0.859786	Q7Z392	Q7Z392	TPC11_HUMAN	TRAPPC11	Trafficking protein particle complex subunit 11	-2.33065	-2.41544	-2.38937	-2.57357	-2.44024	-2.56909	NaN	NaN	-1.59328	NaN	NaN	NaN
	0	2.47368	Q7Z3B3	Q7Z3B3	KANL1_HUMAN	KANSL1	KAT8 regulatory NSL complex subunit 1	-0.377239	-0.0356779	-0.636225	-0.124112	-0.379146	-0.686423	NaN	NaN	NaN	NaN	NaN	-2.84682
+	3.63007	1.27691	Q7Z3B4	Q7Z3B4	NUP54_HUMAN	NUP54	Nucleoporin p54	0.666728	0.71698	0.298028	0.389301	0.327828	0.358484	NaN	-0.875006	NaN	-0.39564	NaN	-1.18142
+	3.76214	0.486566	Q7Z3C6	Q7Z3C6	ATG9A_HUMAN	ATG9A	Autophagy-related protein 9A	0.367756	0.618344	0.663374	0.732803	0.646214	0.665989	0.23636	0.124364	-0.106861	0.200308	0.327712	-0.00680065
	0	NaN	Q7Z3E5	Q7Z3E5	ARMC9_HUMAN	ARMC9	LisH domain-containing protein ARMC9	-1.30076	-1.1836	-1.57159	-1.38102	-1.85409	-1.38755	NaN	NaN	NaN	NaN	NaN	NaN
	0	0.460625	Q7Z3J2	Q7Z3J2	VP35L_HUMAN	VPS35L	VPS35 endosomal protein-sorting factor-like	-1.67405	NaN	-1.18021	-1.46877	-1.62526	-1.38906	NaN	NaN	NaN	-1.9281	NaN	NaN
+	9.10174	4.0202	Q7Z3J3	A6NKT7;Q7Z3J3	RGPD4_HUMAN	RGPD4	RanBP2-like and GRIP domain-containing protein 4	3.41573	3.49285	3.10448	3.48398	3.15221	3.13525	-0.397614	-0.534609	-1.18716	-0.677991	-0.293243	-1.24608
+	12.7847	4.64137	Q7Z3K3	Q7Z3K3	POGZ_HUMAN	POGZ	Pogo transposable element with ZNF domain	2.72027	2.78152	2.83567	2.92222	2.74833	2.7673	-1.87241	-1.81287	-1.94106	-1.75561	NaN	NaN
	0	NaN	Q7Z3K6	Q7Z3K6;Q8N344	MIER3_HUMAN	MIER3	Mesoderm induction early response protein 3	-0.524293	-0.335277	-0.62949	-0.392171	-0.56329	-0.448277	NaN	NaN	NaN	NaN	NaN	NaN
+	10.2877	3.14466	Q7Z3T8	Q7Z3T8	ZFY16_HUMAN	ZFYVE16	Zinc finger FYVE domain-containing protein 16	2.73868	2.73596	2.52477	2.53434	2.62782	2.56786	-0.356823	-0.216739	-0.903442	-0.546956	-0.683565	-0.431031
+	5.97903	1.82766	Q7Z3U7	Q7Z3U7	MON2_HUMAN	MON2	Protein MON2 homolog	1.05701	1.09495	1.01741	1.0778	1.09141	0.997892	-1.04685	-0.992053	NaN	-0.870392	-0.091291	-0.857329
+	5.90474	0.961563	Q7Z401	Q7Z401	MYCPP_HUMAN	DENND4A	C-myc promoter-binding protein	0.000347137	0.00902557	0.1076	0.149679	-0.0808349	0.0410261	-0.896309	-1.15761	-0.75935	-1.22113	-0.733759	-0.774372
+	3.18599	1.11786	Q7Z406	Q7Z406	MYH14_HUMAN	MYH14	Myosin-14	1.60267	1.95575	1.73916	1.16564	1.95777	1.90077	0.453795	NaN	NaN	0.583143	0.770348	NaN
+	5.55247	2.51001	Q7Z417	Q7Z417	NUFP2_HUMAN	NUFIP2	FMR1-interacting protein NUFIP2	2.3742	2.46297	2.27592	2.43279	2.28288	2.19321	-0.659513	-0.500896	NaN	-0.159179	-0.380948	0.835455
+	2.99477	0.383451	Q7Z434	Q7Z434	MAVS_HUMAN	MAVS	Mitochondrial antiviral-signaling protein	1.33311	1.30521	1.07181	1.30657	1.0828	1.17231	0.996539	0.888609	0.725148	0.931397	0.889543	0.539869
	1.66338	-0.208527	Q7Z460	Q7Z460	CLAP1_HUMAN	CLASP1	CLIP-associating protein 1	-0.720729	-0.641161	-0.949557	-0.549446	-0.879852	-0.687447	-0.693159	-0.632235	-0.408543	-0.539494	-0.447783	-0.455815
+	4.43937	1.52018	Q7Z478	Q7Z478	DHX29_HUMAN	DHX29	ATP-dependent RNA helicase DHX29	-0.0932398	0.0415707	-0.099	-0.13787	-0.0973573	-0.103456	-1.32132	NaN	-1.88214	NaN	NaN	NaN
	0	NaN	Q7Z494	Q7Z494	NPHP3_HUMAN	NPHP3	Nephrocystin-3	NaN	-2.81349	NaN	-2.87922	-2.95193	NaN	NaN	NaN	NaN	NaN	NaN	NaN
	0	NaN	Q7Z4G4	Q7Z4G4	TRM11_HUMAN	TRMT11	tRNA (guanine(10)-N2)-methyltransferase homolog	-2.23928	-2.55824	-2.58097	-2.43384	-2.82123	-2.67353	NaN	NaN	NaN	NaN	NaN	NaN
	0	-0.0408801	Q7Z4H3	Q7Z4H3	HDDC2_HUMAN	HDDC2	5'-deoxynucleotidase HDDC2	NaN	-1.693	-1.85153	-1.10855	-1.7848	NaN	NaN	NaN	NaN	NaN	-1.56859	NaN
+	10.0315	2.74068	Q7Z4H7	Q7Z4H7	HAUS6_HUMAN	HAUS6	HAUS augmin-like complex subunit 6	2.51055	2.5375	2.34274	2.46883	2.42208	2.40108	-0.149434	-0.44107	-0.170506	-0.509203	-0.530533	0.0394497
	0	-0.712467	Q7Z4H8	Q7Z4H8	PLGT3_HUMAN	POGLUT3	Protein O-glucosyltransferase 3	NaN	NaN	NaN	NaN	NaN	-0.495414	0.309793	0.185137	-0.247032	0.412961	0.316427	0.325032
	0	NaN	Q7Z4L5	Q7Z4L5	TT21B_HUMAN	TTC21B	Tetratricopeptide repeat protein 21B	NaN	-1.25741	-0.668966	-0.239797	-1.03202	-1.40413	NaN	NaN	NaN	NaN	NaN	NaN
	0.46707	-0.0677418	Q7Z4Q2	Q7Z4Q2	HEAT3_HUMAN	HEATR3	HEAT repeat-containing protein 3	0.320704	0.461085	0.474718	0.588563	0.538772	0.467641	0.6373	0.535884	0.279035	0.628666	0.646369	0.53068
	0	NaN	Q7Z4S6	Q7Z4S6	KI21A_HUMAN	KIF21A	Kinesin-like protein KIF21A	NaN	-1.14783	-1.62368	-1.24043	NaN	-1.15843	NaN	NaN	NaN	NaN	NaN	NaN
+	4.37043	-0.497454	Q7Z4V5	Q7Z4V5	HDGR2_HUMAN	HDGFL2	Hepatoma-derived growth factor-related protein 2	-0.0404224	-0.0565557	0.10211	-0.205399	0.0999084	-0.0213137	0.431749	0.398584	0.290535	0.484368	0.659998	0.597816
+	4.74081	-0.993494	Q7Z4W1	Q7Z4W1	DCXR_HUMAN	DCXR	L-xylulose reductase	-0.752631	-0.768158	-0.575591	-0.873424	-0.670688	-0.730135	0.635242	0.457082	-0.0910769	0.0965314	0.502585	-0.0100288
+	5.9316	-1.10616	Q7Z569	Q7Z569	BRAP_HUMAN	BRAP	BRCA1-associated protein	-1.704	-1.49287	-1.78808	-1.43182	-1.61003	-1.91716	-0.789681	-0.59781	-0.400188	-0.746633	-0.418876	-0.353827
+	7.57939	2.00472	Q7Z589	Q7Z589	EMSY_HUMAN	EMSY	BRCA2-interacting transcriptional repressor EMSY	2.29943	2.241	2.08774	2.23091	2.20866	2.17424	0.125937	0.008111	0.154543	0.520528	NaN	NaN
+	8.03829	4.39249	Q7Z5J4	Q7Z5J4	RAI1_HUMAN	RAI1	Retinoic acid-induced protein 1	2.80897	2.86576	2.76498	3.02077	2.84677	2.76037	-0.989362	-2.02396	NaN	-1.4376	-1.74064	NaN
+	10.2832	2.78573	Q7Z5K2	Q7Z5K2	WAPL_HUMAN	WAPL	Wings apart-like protein homolog	2.95743	3.0331	3.00201	2.99708	2.9873	2.97448	0.339472	0.0269814	0.0138083	-0.0424151	0.411806	0.487397
+	6.34664	2.09737	Q7Z5L9	Q7Z5L9	I2BP2_HUMAN	IRF2BP2	Interferon regulatory factor 2-binding protein 2	1.87239	1.97862	1.72464	1.80686	1.72586	1.65345	NaN	-0.356927	NaN	-0.250539	NaN	NaN
	0	NaN	Q7Z5N4	Q7Z5N4	SDK1_HUMAN	SDK1	Protein sidekick-1	NaN	NaN	0.27642	-1.20205	NaN	NaN	NaN	NaN	NaN	NaN	NaN	NaN
+	7.57746	-1.71689	Q7Z624	Q7Z624	CMKMT_HUMAN	CAMKMT	Calmodulin-lysine N-methyltransferase	-1.62426	-1.68736	NaN	-1.46464	-1.58961	-1.90848	0.253004	-0.099473	0.177075	0.138457	-0.142986	0.0460253
	0	NaN	Q7Z628	Q7Z628	ARHG8_HUMAN	NET1	Neuroepithelial cell-transforming gene 1 protein	-2.93658	-2.63958	NaN	-2.61698	-2.70064	-2.82569	NaN	NaN	NaN	NaN	NaN	NaN
+	6.25848	2.10079	Q7Z6E9	Q7Z6E9	RBBP6_HUMAN	RBBP6	E3 ubiquitin-protein ligase RBBP6	2.41312	2.4479	2.36123	2.3952	2.33229	2.32112	1.07888	-0.16692	0.155066	0.522197	0.11642	-0.0395422
+	1.42179	-0.699189	Q7Z6I8	Q7Z6I8	CE024_HUMAN	C5orf24	UPF0461 protein C5orf24	-2.75169	-3.51998	-2.51429	-1.93705	-2.72978	-3.30006	-2.26723	NaN	-1.69903	-1.95879	-1.98605	-2.55368
+	2.32666	-0.319502	Q7Z6J8	Q7Z6J8	UBE3D_HUMAN	UBE3D	E3 ubiquitin-protein ligase E3D	-0.47652	-0.523368	-0.269811	-0.179747	-0.558927	-0.333628	0.0488625	-0.0985804	-0.267789	-0.0696359	0.0329881	NaN
+	4.75062	0.811541	Q7Z6J9	Q7Z6J9	SEN54_HUMAN	TSEN54	tRNA-splicing endonuclease subunit Sen54	0.0769215	0.092454	-0.186519	0.0543089	-0.11471	-0.0897312	-0.630107	-0.551965	-0.756495	-1.06171	-0.908768	-1.12748
	0	NaN	Q7Z6K3	Q7Z6K3	PTAR1_HUMAN	PTAR1	Protein prenyltransferase alpha subunit repeat-containing protein 1	0.687829	0.749266	0.617577	0.707053	0.695183	0.61572	NaN	NaN	NaN	NaN	NaN	NaN
+	3.42044	0.997417	Q7Z6K5	Q7Z6K5	ARPIN_HUMAN	ARPIN	Arpin	0.143975	0.105694	0.155381	0.0806408	0.217308	0.196609	-0.984997	-0.567843	-0.243068	-1.03706	-1.58461	-0.66732
+	1.40423	-0.659303	Q7Z6M4	Q7Z6M4	MTEF4_HUMAN	MTERF4	Transcription termination factor 4, mitochondrial	-2.70999	-2.59682	NaN	-2.37139	NaN	NaN	-1.69079	-1.47625	-2.25348	-2.17987	NaN	NaN
	0	NaN	Q7Z6R9	Q7Z6R9	AP2D_HUMAN	TFAP2D	Transcription factor AP-2-delta	2.69642	2.77085	2.76084	2.77262	2.67768	2.64062	NaN	NaN	NaN	NaN	NaN	NaN
+	7.58867	0.924146	Q7Z6Z7	Q7Z6Z7	HUWE1_HUMAN	HUWE1	E3 ubiquitin-protein ligase HUWE1	1.27322	1.24454	1.34976	1.38694	1.37882	1.33514	0.522514	0.496537	0.159786	0.448692	0.452877	0.343136
+	10.1756	3.22721	Q7Z739	Q7Z739;Q9BYJ9	YTHD3_HUMAN	YTHDF3	YTH domain-containing family protein 3	3.249	3.29273	3.02245	3.12445	2.98999	3.01461	-0.0484142	0.162356	-0.524285	-0.188947	0.0967374	-0.167503
+	2.2866	0.514087	Q7Z7A3	Q7Z7A3	CTU1_HUMAN	CTU1	Cytoplasmic tRNA 2-thiolation protein 1	-0.938663	-0.798626	-0.885629	-0.498809	-0.536607	-0.653959	-0.717355	-1.43288	-1.38218	-1.49396	-1.35255	-1.01789
	0	NaN	Q7Z7C8	Q7Z7C8	TAF8_HUMAN	TAF8	Transcription initiation factor TFIID subunit 8	-1.01911	-1.05233	-1.10875	-0.897741	-1.23116	-1.31796	NaN	NaN	NaN	NaN	NaN	NaN
+	4.2949	1.07647	Q7Z7E8	Q7Z7E8	UB2Q1_HUMAN	UBE2Q1	Ubiquitin-conjugating enzyme E2 Q1	0.0521059	0.206136	-0.341522	0.235842	0.00020647	0	-1.1919	-1.28872	-0.881924	NaN	-0.841504	NaN
	0	NaN	Q7Z7F0	Q7Z7F0	KHDC4_HUMAN	KHDC4	KH homology domain-containing protein 4	2.0429	2.05648	1.95286	1.98941	1.8695	1.97885	NaN	NaN	NaN	NaN	NaN	NaN
	0	NaN	Q7Z7G0	Q7Z7G0	TARSH_HUMAN	ABI3BP	Target of Nesh-SH3	NaN	NaN	NaN	NaN	NaN	-2.81615	NaN	NaN	NaN	NaN	NaN	NaN
	0	NaN	Q7Z7G8	Q7Z7G8	VP13B_HUMAN	VPS13B	Intermembrane lipid transfer protein VPS13B	-2.01595	-2.06431	-2.11645	-1.72262	-1.77263	-2.07326	NaN	NaN	NaN	NaN	NaN	NaN
	0	NaN	Q7Z7M0	Q7Z7M0	MEGF8_HUMAN	MEGF8	Multiple epidermal growth factor-like domains protein 8	-2.81528	-1.69337	NaN	-1.74529	NaN	-0.820284	NaN	NaN	NaN	NaN	NaN	NaN
	0	NaN	Q86SF2	Q86SF2	GALT7_HUMAN	GALNT7	N-acetylgalactosaminyltransferase 7	NaN	NaN	NaN	-1.93365	NaN	NaN	NaN	NaN	NaN	NaN	NaN	NaN
+	1.65326	-0.266067	Q86SX3	Q86SX3	TEDC1_HUMAN	TEDC1	Tubulin epsilon and delta complex protein 1	-1.4542	-1.37095	-1.52853	-1.16215	-1.44934	-1.39933	-0.977536	-1.16539	NaN	NaN	-1.24112	NaN
	0	NaN	Q86SX6	Q86SX6	GLRX5_HUMAN	GLRX5	Glutaredoxin-related protein 5, mitochondrial	NaN	NaN	NaN	NaN	NaN	NaN	NaN	NaN	NaN	NaN	NaN	NaN
	0	NaN	Q86T03	Q86T03	PP4P1_HUMAN	PIP4P1	Type 1 phosphatidylinositol 4,5-bisphosphate 4-phosphatase	NaN	NaN	NaN	NaN	NaN	NaN	NaN	NaN	-2.29221	NaN	NaN	NaN
	0	5.06124	Q86T24	Q86T24	KAISO_HUMAN	ZBTB33	Transcriptional regulator Kaiso	4.35114	4.33651	4.46397	4.36602	4.3258	4.39394	NaN	-0.688347	NaN	NaN	NaN	NaN
	0	NaN	Q86T82	Q86T82	UBP37_HUMAN	USP37	Ubiquitin carboxyl-terminal hydrolase 37	-0.0705452	0.00305462	-0.244976	-0.126486	-0.203906	-0.198909	NaN	NaN	NaN	NaN	NaN	NaN
+	6.79479	2.84828	Q86TB9	Q86TB9	PATL1_HUMAN	PATL1	Protein PAT1 homolog 1	2.54089	2.62428	2.39402	2.46408	2.39561	2.48101	0.156689	-0.210232	-1.06929	-0.0979171	NaN	-0.604058
	0	NaN	Q86TI0	Q86TI0	TBCD1_HUMAN	TBC1D1	TBC1 domain family member 1	NaN	NaN	NaN	-2.023	-1.39869	NaN	NaN	NaN	NaN	NaN	NaN	NaN
	0.195056	0.231261	Q86TI2	Q86TI2	DPP9_HUMAN	DPP9	Dipeptidyl peptidase 9	-0.272021	-1.51588	-0.806358	-1.34857	-2.31422	NaN	-1.50643	-1.68075	NaN	-1.26084	NaN	NaN
+	4.17461	-0.762013	Q86TP1	Q86TP1	PRUN1_HUMAN	PRUNE1	Exopolyphosphatase PRUNE1	-0.204462	-0.231231	-0.0413857	0.0752525	0.200787	-0.12127	0.985573	0.861268	0.325859	0.741808	0.762384	0.572876
	0	NaN	Q86TU7	Q86TU7	SETD3_HUMAN	SETD3	Actin-histidine N-methyltransferase	NaN	NaN	-4.03299	NaN	-4.02258	NaN	NaN	NaN	NaN	NaN	NaN	NaN
	0	NaN	Q86TW2	Q86TW2	ADCK1_HUMAN	ADCK1	AarF domain-containing protein kinase 1	-1.09731	NaN	NaN	NaN	NaN	NaN	NaN	NaN	NaN	NaN	NaN	NaN
	0.456354	-0.318086	Q86TX2	P49753;Q86TX2	ACOT1_HUMAN	ACOT1	Acyl-coenzyme A thioesterase 1	-0.602881	-0.516071	-0.766644	-0.631163	-0.884708	-0.724466	-0.556154	NaN	0.784044	-0.695722	NaN	-1.01045
+	5.21606	3.45823	Q86U06	Q86U06	RBM23_HUMAN	RBM23	Probable RNA-binding protein 23	2.62673	2.58792	2.53577	2.47066	2.50068	2.52069	-0.436684	-1.78431	NaN	NaN	-0.532481	NaN
	0	NaN	Q86U28	Q86U28	ISCA2_HUMAN	ISCA2	Iron-sulfur cluster assembly 2 homolog, mitochondrial	NaN	NaN	NaN	NaN	NaN	NaN	NaN	-1.09063	NaN	NaN	NaN	-1.86044
	0	NaN	Q86U38	Q86U38	NOP9_HUMAN	NOP9	Nucleolar protein 9	-1.57564	-1.08797	-1.43285	-1.19345	-0.95835	-1.24606	NaN	NaN	NaN	NaN	NaN	NaN
	0	NaN	Q86U42	Q86U42	PABP2_HUMAN	PABPN1	Polyadenylate-binding protein 2	1.83023	1.92901	1.74213	1.77837	1.6783	1.61131	NaN	NaN	NaN	NaN	NaN	NaN
+	3.79789	1.25488	Q86U44	Q86U44	MTA70_HUMAN	METTL3	N6-adenosine-methyltransferase catalytic subunit	-1.12542	-1.26072	-1.49933	-1.27838	-1.28714	-1.54537	-2.39187	-2.78333	NaN	NaN	NaN	NaN
	0	NaN	Q86U70	Q86U70	LDB1_HUMAN	LDB1	LIM domain-binding protein 1	2.32807	2.28646	2.424	2.45212	2.32658	2.37852	NaN	NaN	NaN	NaN	NaN	NaN
	0	0.498189	Q86U86	Q86U86	PB1_HUMAN	PBRM1	Protein polybromo-1	0.57116	0.594483	0.616317	0.862622	0.694595	0.688853	NaN	NaN	NaN	0.17315	NaN	NaN
+	7.62636	-1.6743	Q86U90	Q86U90	YRDC_HUMAN	YRDC	Threonylcarbamoyl-AMP synthase	0.292773	0.410828	0.387211	0.528463	0.2905	0.434066	2.437	2.27474	1.93639	2.01066	1.97061	1.76022
	0	NaN	Q86UA1	Q86UA1	PRP39_HUMAN	PRPF39	Pre-mRNA-processing factor 39	NaN	0.0704126	-0.136584	0.442143	0.4872	0.354733	NaN	NaN	NaN	NaN	NaN	NaN
	0	NaN	Q86UB9	Q86UB9	TM135_HUMAN	TMEM135	Transmembrane protein 135	-4.34366	NaN	-2.90091	NaN	-3.06402	-2.80373	NaN	NaN	NaN	NaN	NaN	NaN
	0	2.63099	Q86UE4	Q86UE4	LYRIC_HUMAN	MTDH	Protein LYRIC	1.5929	1.48702	1.46564	1.34377	1.53395	1.55851	-1.13403	NaN	NaN	NaN	NaN	NaN
+	8.74934	2.33877	Q86UE8	Q86UE8	TLK2_HUMAN	TLK2	Serine/threonine-protein kinase tousled-like 2	2.47858	2.5013	2.52872	2.47117	2.52205	2.60346	-0.0800056	0.713897	0.15625	0.0791984	0.164103	0.0392475
+	4.11477	0.722686	Q86UK7	Q86UK7	ZN598_HUMAN	ZNF598	E3 ubiquitin-protein ligase ZNF598	1.86216	1.87047	1.53488	1.83245	1.74081	1.65257	1.36313	0.995377	0.742221	0.76653	1.13579	1.15418
	0.00687314	0.0060583	Q86UP2	Q86UP2	KTN1_HUMAN	KTN1	Kinectin	-0.691126	-0.497944	-0.686737	-0.667226	-0.675096	-0.599029	-0.375051	NaN	-1.51743	-0.0342765	NaN	NaN
+	3.45563	1.55501	Q86UP3	Q86UP3	ZFHX4_HUMAN	ZFHX4	Zinc finger homeobox protein 4	2.51543	2.50607	2.46706	2.52448	2.46998	2.46581	1.22416	1.43715	NaN	-0.266853	1.29615	0.991728
	0	NaN	Q86US8	Q86US8	EST1A_HUMAN	SMG6	Telomerase-binding protein EST1A	-0.0949659	0.145787	0.141959	0.256641	0.154196	0.0360918	NaN	NaN	NaN	NaN	NaN	NaN
	0	NaN	Q86UT6	Q86UT6	NLRX1_HUMAN	NLRX1	NLR family member X1	-0.660486	-0.583124	-0.320394	-0.106561	-0.467907	-0.130363	NaN	NaN	NaN	NaN	NaN	NaN
	0	NaN	Q86UU0	Q86UU0	BCL9L_HUMAN	BCL9L	B-cell CLL/lymphoma 9-like protein	1.70727	1.73127	1.5244	1.69931	1.53151	1.54563	NaN	NaN	NaN	NaN	NaN	NaN
+	1.48595	0.884415	Q86UU1	Q86UU1	PHLB1_HUMAN	PHLDB1	Pleckstrin homology-like domain family B member 1	-0.202951	-0.154132	-0.225696	-0.140587	-0.17523	-0.268125	-1.18935	-1.95016	-1.63798	-0.915065	0.298224	NaN
+	7.02929	0.922275	Q86UV5	Q86UV5	UBP48_HUMAN	USP48	Ubiquitin carboxyl-terminal hydrolase 48	0.517266	0.521955	0.497019	0.643509	0.505848	0.464257	-0.468425	-0.425502	-0.351711	-0.111185	-0.471368	-0.555603
	0	1.7276	Q86UW6	Q86UW6	N4BP2_HUMAN	N4BP2	NEDD4-binding protein 2	0.870149	0.777781	0.626973	0.740479	0.714434	0.681606	-0.992359	NaN	NaN	NaN	NaN	NaN
	0	NaN	Q86UW7	Q86UW7	CAPS2_HUMAN	CADPS2	Calcium-dependent secretion activator 2	-0.332952	-0.179447	-0.425197	-0.434393	-0.166415	-0.264562	NaN	NaN	NaN	NaN	NaN	NaN
+	2.00887	0.854284	Q86UW9	Q86UW9	DTX2_HUMAN	DTX2	Probable E3 ubiquitin-protein ligase DTX2	-0.41301	-0.360772	-0.837071	-0.525454	-0.737547	-0.819953	NaN	-1.82605	NaN	NaN	-1.11379	NaN
+	4.86344	-1.14771	Q86UY6	Q86UY6	NAA40_HUMAN	NAA40	N-alpha-acetyltransferase 40	0.517459	0.677396	0.84706	1.06911	0.600353	0.653261	1.99223	2.37986	1.62193	1.6842	1.6204	1.95226
	0	NaN	Q86UY8	Q86UY8	NT5D3_HUMAN	NT5DC3	5'-nucleotidase domain-containing protein 3	NaN	NaN	NaN	NaN	NaN	NaN	1.2036	1.17262	0.41567	0.834576	NaN	NaN
	0	NaN	Q86UZ6	Q86UZ6	ZBT46_HUMAN	ZBTB46	Zinc finger and BTB domain-containing protein 46	-2.35556	-2.14942	-2.43572	-2.74949	-3.18092	-2.9818	NaN	NaN	NaN	NaN	NaN	NaN
	0	NaN	Q86V15	Q86V15	CASZ1_HUMAN	CASZ1	Zinc finger protein castor homolog 1	0.978801	1.04297	0.925954	0.994201	0.940698	0.893398	NaN	NaN	NaN	NaN	NaN	NaN
	0	NaN	Q86V20	Q86V20	SHLD2_HUMAN	SHLD2	Shieldin complex subunit 2	-1.54981	-2.15662	-1.57228	-1.55796	-1.96397	-1.88213	NaN	NaN	NaN	NaN	NaN	NaN
	0	NaN	Q86V21	Q86V21	AACS_HUMAN	AACS	Acetoacetyl-CoA synthetase	NaN	NaN	NaN	NaN	NaN	NaN	-1.15262	NaN	NaN	NaN	NaN	NaN
+	4.26196	2.26346	Q86V48	Q86V48	LUZP1_HUMAN	LUZP1	Leucine zipper protein 1	0.491069	0.564317	0.30135	0.487652	0.243544	0.26333	-1.44939	NaN	NaN	NaN	-2.29377	NaN
	0	2.05156	Q86V59	Q86V59	PNM8A_HUMAN	PNMA8A	Paraneoplastic antigen-like protein 8A	-2.62855	-2.56001	-2.86097	-2.73905	-2.72312	-2.83409	NaN	NaN	NaN	-4.77586	NaN	NaN
	0	NaN	Q86V81	Q86V81	THOC4_HUMAN	ALYREF	THO complex subunit 4	0.923056	0.838216	0.663775	0.818087	0.587138	0.793326	NaN	NaN	NaN	NaN	NaN	NaN
	0	NaN	Q86V85	Q86V85	GP180_HUMAN	GPR180	Integral membrane protein GPR180	NaN	-4.3153	-3.74738	-4.24857	NaN	-4.39695	NaN	NaN	NaN	NaN	NaN	NaN
	0	NaN	Q86V88	Q86V88	MGDP1_HUMAN	MDP1	Magnesium-dependent phosphatase 1	NaN	NaN	NaN	NaN	NaN	NaN	NaN	-2.58591	NaN	NaN	NaN	NaN
	0	NaN	Q86V97	Q86V97;Q8WVZ9	KBTB6_HUMAN	KBTBD6	Kelch repeat and BTB domain-containing protein 6	0.566034	0.559999	0.606392	0.405429	0.687912	0.556243	NaN	NaN	NaN	NaN	NaN	NaN
	0	NaN	Q86VI3	Q86VI3	IQGA3_HUMAN	IQGAP3	Ras GTPase-activating-like protein IQGAP3	-0.948339	-0.544834	-0.568953	-0.562017	-0.471478	-0.880038	NaN	NaN	NaN	NaN	NaN	NaN
+	2.92263	-0.693025	Q86VM9	Q86VM9	ZCH18_HUMAN	ZC3H18	Zinc finger CCCH domain-containing protein 18	-0.0348015	-0.143524	0.093977	-0.136852	-0.0149951	-0.146131	0.19442	0.192962	1.01368	0.856773	0.934297	0.583694
	0	NaN	Q86VN1	Q86VN1	VPS36_HUMAN	VPS36	Vacuolar protein-sorting-associated protein 36	NaN	NaN	-0.485687	NaN	-0.287397	NaN	NaN	NaN	NaN	NaN	NaN	NaN
	0.81388	-0.662611	Q86VP1	Q86VP1	TAXB1_HUMAN	TAX1BP1	Tax1-binding protein 1	NaN	-0.925987	-2.07468	NaN	-2.31086	-2.71903	-0.834493	-2.1591	-1.948	-1.21722	-0.87886	-1.0325
+	6.27545	0.854168	Q86VP6	Q86VP6	CAND1_HUMAN	CAND1	Cullin-associated NEDD8-dissociated protein 1	0.977137	1.03791	1.20572	1.25408	1.19821	1.20611	0.0874043	0.20169	0.265143	0.403946	0.285914	0.510061
+	5.09197	1.45481	Q86VQ1	Q86VQ1	GLCI1_HUMAN	GLCCI1	Glucocorticoid-induced transcript 1 protein	-0.279971	-0.28204	-0.586628	-0.485877	-0.228154	-0.657583	-1.69944	-2.00796	-2.36828	-1.45528	NaN	-1.84331
	0	0.0440273	Q86VR2	Q86VR2	RETR3_HUMAN	RETREG3	Reticulophagy regulator 3	NaN	NaN	NaN	NaN	-3.15698	NaN	NaN	NaN	NaN	-3.20101	NaN	NaN
	0	NaN	Q86VS8	Q86VS8	HOOK3_HUMAN	HOOK3	Protein Hook homolog 3	NaN	NaN	NaN	-1.93429	NaN	NaN	NaN	NaN	NaN	NaN	NaN	NaN
	0	NaN	Q86VU5	Q86VU5	CMTD1_HUMAN	COMTD1	Catechol O-methyltransferase domain-containing protein 1	NaN	NaN	NaN	NaN	NaN	NaN	NaN	NaN	NaN	NaN	NaN	NaN
	0	NaN	Q86VV8	Q86VV8	RTTN_HUMAN	RTTN	Rotatin	-0.951848	-1.01489	-0.880953	-1.04126	-0.883455	-1.04249	NaN	NaN	NaN	NaN	NaN	NaN
+	7.03773	0.738392	Q86VW0	Q86VW0	SESD1_HUMAN	SESTD1	SEC14 domain and spectrin repeat-containing protein 1	1.27719	1.25429	1.08966	1.19277	1.12205	1.14402	0.505213	0.44195	0.240159	0.497777	0.552587	0.411944
	0	NaN	Q86W34	Q86W34	AMZ2_HUMAN	AMZ2	Archaemetzincin-2	0.376213	0.507648	-0.00925922	-0.0892801	0.0289063	0.0872946	NaN	NaN	NaN	NaN	NaN	NaN
+	4.03714	-0.86905	Q86W42	Q86W42	THOC6_HUMAN	THOC6	THO complex subunit 6 homolog	-1.33014	-1.17222	-0.896874	-1.18194	-1.02399	-1.39163	-0.219641	-0.203582	-0.237376	-0.143219	-0.109573	-0.86911
+	1.79906	-0.492529	Q86W50	Q86W50	MET16_HUMAN	METTL16	RNA N6-adenosine-methyltransferase METTL16	NaN	-1.67049	-1.30547	-1.24317	-1.42287	-1.44802	-0.982767	-0.454693	-1.12955	-0.968619	-0.629078	-1.38814
+	4.53511	0.77768	Q86W56	Q86W56	PARG_HUMAN	PARG	Poly(ADP-ribose) glycohydrolase	0.194103	0.154878	-0.016696	0.139693	0.0156665	-0.109096	-0.672005	-0.532823	-0.581492	-1.04232	-0.484914	-0.973972
	0	NaN	Q86W92	Q86W92;Q8ND30	LIPB1_HUMAN	PPFIBP1	Liprin-beta-1	-1.19844	-0.557692	-1.19602	-0.826539	-0.757143	-0.8351	NaN	NaN	NaN	NaN	NaN	NaN
	0	NaN	Q86WA6	Q86WA6	BPHL_HUMAN	BPHL	Valacyclovir hydrolase	NaN	NaN	NaN	NaN	NaN	NaN	NaN	NaN	NaN	NaN	NaN	NaN
	0.142208	-0.130291	Q86WA8	Q86WA8	LONP2_HUMAN	LONP2	Lon protease homolog 2, peroxisomal	-1.66597	-1.51951	-2.10777	-2.16316	-1.61862	-1.86108	NaN	NaN	-2.64051	-1.14605	-1.29062	NaN
+	5.87887	-0.687581	Q86WB0	Q86WB0	ZC3C1_HUMAN	ZC3HC1	Zinc finger C3HC-type protein 1	1.16888	1.2578	1.24352	1.41991	1.25263	1.19544	2.12164	2.06621	1.83438	1.96346	1.93122	1.74676
+	9.36067	2.49267	Q86WJ1	Q86WJ1	CHD1L_HUMAN	CHD1L	Chromodomain-helicase-DNA-binding protein 1-like	1.35822	1.46936	1.52416	1.44393	1.52692	1.51142	-1.17001	-0.838717	-1.43806	-1.03794	-0.773335	-0.863955
	0	NaN	Q86WP2	Q86WP2	GPBP1_HUMAN	GPBP1	Vasculin	-0.644966	-0.71139	-0.898608	-0.723538	-0.850815	-0.909267	NaN	NaN	NaN	NaN	NaN	NaN
	0	NaN	Q86X10	Q86X10	RLGPB_HUMAN	RALGAPB	Ral GTPase-activating protein subunit beta	0.705106	0.926112	0.816973	0.781044	0.888334	0.723896	NaN	NaN	NaN	NaN	NaN	NaN
	0	NaN	Q86X27	Q86X27	RGPS2_HUMAN	RALGPS2	Ras-specific guanine nucleotide-releasing factor RalGPS2	-3.63692	NaN	-3.15869	-3.68872	-2.51031	-4.27121	NaN	NaN	NaN	NaN	NaN	NaN
	0	NaN	Q86X53	Q86X53	ERIC1_HUMAN	ERICH1	Glutamate-rich protein 1	1.22546	1.16659	1.25597	1.17546	1.20487	1.15958	NaN	NaN	NaN	NaN	NaN	NaN
+	6.05721	-0.967575	Q86X55	Q86X55	CARM1_HUMAN	CARM1	Histone-arginine methyltransferase CARM1	0.00972366	0.107649	0.291245	0.223569	0.169324	0.14894	1.22764	1.07547	0.867832	1.45046	1.13178	1.00273
+	7.78952	-1.55146	Q86X76	Q86X76	NIT1_HUMAN	NIT1	Deaminated glutathione amidase	-0.833651	-0.70213	-0.547643	-0.594021	-0.707833	-0.514702	0.974422	0.967171	1.03745	1.08652	0.801958	0.541287
+	7.74926	-1.83388	Q86X95	Q86X95	CIR1_HUMAN	CIR1	Corepressor interacting with RBPJ 1	0.77736	0.817065	1.02384	0.665076	1.05918	0.979166	2.96569	2.70414	2.35331	2.85661	2.88551	2.55974
	0	NaN	Q86XA9	Q86XA9	HTR5A_HUMAN	HEATR5A	HEAT repeat-containing protein 5A	-0.679185	-0.767514	-0.624075	-0.780562	-0.814998	-0.80284	NaN	NaN	NaN	NaN	NaN	NaN
+	6.78705	2.47262	Q86XI2	Q86XI2	CNDG2_HUMAN	NCAPG2	Condensin-2 complex subunit G2	1.06457	1.13904	1.25914	1.2232	1.15842	1.25368	NaN	-1.9584	-1.42432	-1.12731	-0.966047	-0.971955
	0.444274	-0.0592504	Q86XL3	Q86XL3	ANKL2_HUMAN	ANKLE2	Ankyrin repeat and LEM domain-containing protein 2	0.473591	0.53252	0.414559	0.421958	0.323535	0.336187	0.585698	0.609732	0.350487	0.534163	0.484067	0.293707
+	7.03377	2.3192	Q86XN7	Q86XN7	PRSR1_HUMAN	PROSER1	Proline and serine-rich protein 1	2.25011	2.28752	2.21311	2.16274	2.17129	2.18567	0.405905	0.209576	-0.565389	-0.35462	0.16476	-0.504987
+	5.80257	2.27648	Q86XP3	Q86XP3	DDX42_HUMAN	DDX42	ATP-dependent RNA helicase DDX42	3.55732	3.59	3.48141	3.46258	3.42766	3.43723	1.74445	1.65308	0.52649	1.22067	NaN	0.936407
	0	NaN	Q86XX4	Q86XX4	FRAS1_HUMAN	FRAS1	Extracellular matrix organizing protein FRAS1	-2.91924	-3.30443	-4.03319	NaN	-2.13815	NaN	NaN	NaN	NaN	NaN	NaN	NaN
	0	NaN	Q86XZ4	Q86XZ4	SPAS2_HUMAN	SPATS2	Spermatogenesis-associated serine-rich protein 2	-3.27894	-3.82356	-3.5813	-3.33066	-3.99202	-4.0244	NaN	NaN	NaN	NaN	NaN	NaN
+	4.82496	-0.816376	Q86Y07	Q86Y07	VRK2_HUMAN	VRK2	Serine/threonine-protein kinase VRK2	0.219913	0.276279	0.14561	0.147574	0.235449	0.174865	0.795042	1.12465	0.809528	0.831098	1.42843	1.1092
	0	2.15576	Q86Y13	Q86Y13	DZIP3_HUMAN	DZIP3	E3 ubiquitin-protein ligase DZIP3	0.461687	0.569549	0.646607	0.261021	0.612758	0.7651	-1.60298	NaN	NaN	NaN	NaN	NaN
+	6.69766	2.65686	Q86Y37	Q86Y37	CACL1_HUMAN	CACUL1	CDK2-associated and cullin domain-containing protein 1	1.672	1.80903	1.49562	1.78465	1.45954	1.31644	-0.821801	-1.5255	-0.6437	-1.82037	-0.776164	-0.816332
+	6.5148	0.546183	Q86Y56	Q86Y56	DAAF5_HUMAN	DNAAF5	Dynein axonemal assembly factor 5	1.03852	1.02817	1.22832	1.21706	1.11988	1.16133	0.474663	0.6069	0.670157	0.542444	0.647392	0.574633
	0	NaN	Q86Y82	Q86Y82	STX12_HUMAN	STX12	Syntaxin-12	NaN	NaN	NaN	NaN	NaN	NaN	NaN	NaN	NaN	NaN	NaN	NaN
	0	2.42891	Q86Y91	Q86Y91	KI18B_HUMAN	KIF18B	Kinesin-like protein KIF18B	1.13486	1.20676	1.0021	1.11618	1.19867	1.17656	NaN	NaN	NaN	NaN	-1.28972	NaN
	0	-0.523597	Q86YA3	Q86YA3	ZGRF1_HUMAN	ZGRF1	Protein ZGRF1	0.407911	0.460265	0.33914	0.44847	0.403331	0.394831	NaN	0.932589	NaN	NaN	NaN	NaN
	0	NaN	Q86YC2	Q86YC2	PALB2_HUMAN	PALB2	Partner and localizer of BRCA2	-1.06272	-1.57678	-1.22447	-1.08426	-0.977104	-1.39299	NaN	NaN	NaN	NaN	NaN	NaN
	0	NaN	Q86YH2	Q86YH2	Z280B_HUMAN	ZNF280B	Zinc finger protein 280B	-0.513368	-0.586909	-0.616899	-0.579256	-0.594986	-0.932636	NaN	NaN	NaN	NaN	NaN	NaN
	0	NaN	Q86YN6	Q86YN6	PRGC2_HUMAN	PPARGC1B	Peroxisome proliferator-activated receptor gamma coactivator 1-beta	-1.71767	-1.58449	-1.95891	-1.80602	-1.96082	-2.60046	NaN	NaN	NaN	NaN	NaN	NaN
+	9.43606	3.62529	Q86YP4	Q86YP4	P66A_HUMAN	GATAD2A	Transcriptional repressor p66-alpha	2.6359	2.72987	2.56694	2.71832	2.57202	2.52913	-1.19144	-1.37771	-0.871435	NaN	-0.602252	-0.956814
	0.859221	-0.342222	Q86YR5	Q86YR5	GPSM1_HUMAN	GPSM1	G-protein-signaling modulator 1	-1.62336	-1.86614	-1.62778	-1.89154	-1.34645	-1.64252	-1.64203	-0.739548	-1.17957	NaN	-1.73516	NaN
	0	NaN	Q86YS6	Q86YS6;Q96PE2	RAB43_HUMAN	RAB43	Ras-related protein Rab-43	NaN	NaN	NaN	NaN	NaN	NaN	NaN	NaN	NaN	NaN	NaN	1.06476
	0	0.0197866	Q86YS7	Q86YS7	C2CD5_HUMAN	C2CD5	C2 domain-containing protein 5	-0.992775	-0.625777	-0.851735	-0.577405	-0.492892	-0.491846	-0.691858	NaN	NaN	NaN	NaN	NaN
	0	NaN	Q86YT6	Q86YT6	MIB1_HUMAN	MIB1	E3 ubiquitin-protein ligase MIB1	-1.01634	-1.38755	-1.58986	-1.42991	-1.55673	-1.37041	NaN	NaN	NaN	NaN	NaN	NaN
	0	NaN	Q86YV9	Q86YV9	HPS6_HUMAN	HPS6	BLOC-2 complex member HPS6	-1.03965	-0.748417	-0.64019	-0.871066	-0.959175	-0.859154	NaN	NaN	NaN	NaN	NaN	NaN
	0	NaN	Q86Z02	Q86Z02	HIPK1_HUMAN	HIPK1	Homeodomain-interacting protein kinase 1	-0.886286	-0.947229	-1.09194	-1.06185	-1.00796	-1.21004	NaN	NaN	NaN	NaN	NaN	NaN
+	3.29179	0.828453	Q8IU60	Q8IU60	DCP2_HUMAN	DCP2	m7GpppN-mRNA hydrolase	-0.309438	-0.295829	-0.523813	-0.470537	-0.439028	-0.286316	NaN	-1.16119	-1.77154	-1.15994	-1.25705	-0.730002
+	5.63795	1.34282	Q8IU81	Q8IU81	I2BP1_HUMAN	IRF2BP1	Interferon regulatory factor 2-binding protein 1	1.56362	1.60192	1.36755	1.4602	1.34772	1.51795	0.277966	0.00359344	0.042448	0.698595	-0.266229	0.0456419
	0	NaN	Q8IUD2	Q8IUD2	RB6I2_HUMAN	ERC1	ELKS/Rab6-interacting/CAST family member 1	-0.709861	-0.699306	-0.938423	-0.849716	-0.866431	-1.01201	NaN	NaN	NaN	NaN	NaN	NaN
	0	NaN	Q8IUD6	Q8IUD6	RN135_HUMAN	RNF135	E3 ubiquitin-protein ligase RNF135	NaN	NaN	NaN	NaN	NaN	NaN	0.320544	NaN	-0.124045	0.070435	NaN	-0.0383215
	0	NaN	Q8IUF1;Q9BRT8	Q8IUF1;Q9BRT8	CBWD1_HUMAN;CBWD2_HUMAN	CBWD1;CBWD2	COBW domain-containing protein 2	-1.2453	-1.66712	-1.71412	-1.73005	-1.58807	-1.6742	NaN	NaN	NaN	NaN	NaN	NaN
	0	0.358544	Q8IUH4	Q8IUH4	ZDH13_HUMAN	ZDHHC13	Palmitoyltransferase ZDHHC13	NaN	-1.30312	NaN	-0.850629	NaN	NaN	-1.43542	NaN	NaN	NaN	NaN	NaN
	0	NaN	Q8IUH5	Q8IUH5	ZDH17_HUMAN	ZDHHC17	Palmitoyltransferase ZDHHC17	-1.45921	NaN	NaN	NaN	NaN	-1.67029	NaN	NaN	NaN	NaN	NaN	NaN
	0	NaN	Q8IUI8	Q8IUI8	CRLF3_HUMAN	CRLF3	Cytokine receptor-like factor 3	-1.46968	NaN	NaN	NaN	NaN	NaN	NaN	NaN	NaN	NaN	NaN	NaN
	0	NaN	Q8IUQ4	Q8IUQ4	SIAH1_HUMAN	SIAH1	E3 ubiquitin-protein ligase SIAH1	NaN	NaN	NaN	NaN	NaN	NaN	-1.73189	-1.71087	NaN	-1.41102	-1.55084	-1.32498
	0	1.17668	Q8IUR0	Q8IUR0	TPPC5_HUMAN	TRAPPC5	Trafficking protein particle complex subunit 5	0.337304	NaN	NaN	0.0241327	0.258128	NaN	-0.970161	NaN	NaN	NaN	NaN	NaN
	0.162219	0.114659	Q8IUR7	Q8IUR7	ARMC8_HUMAN	ARMC8	Armadillo repeat-containing protein 8	-1.23725	-0.948484	-0.403805	-0.525491	-1.11452	-0.588175	-1.43688	-0.828885	NaN	-0.487068	NaN	NaN
	0	NaN	Q8IUX1	Q8IUX1	T126B_HUMAN	TMEM126B	Complex I assembly factor TMEM126B, mitochondrial	NaN	NaN	NaN	NaN	NaN	NaN	NaN	NaN	NaN	NaN	NaN	NaN
+	8.77497	-2.02601	Q8IV08	Q8IV08	PLD3_HUMAN	PLD3	5'-3' exonuclease PLD3	0.870723	0.818727	0.973383	0.783822	0.957059	0.851033	2.84244	2.91404	3.00151	3.25195	2.85368	2.54717
	0.350368	-0.167093	Q8IV38	Q8IV38	ANKY2_HUMAN	ANKMY2	Ankyrin repeat and MYND domain-containing protein 2	-1.72505	-1.29064	NaN	NaN	NaN	NaN	NaN	-1.33651	-1.34542	NaN	-1.10099	-1.58008
+	3.68374	-0.826602	Q8IV63	Q8IV63	VRK3_HUMAN	VRK3	Inactive serine/threonine-protein kinase VRK3	-1.11379	-1.04776	-1.34373	-1.13407	-1.186	-1.39454	-0.00938892	-0.607597	-0.45246	-0.49863	0.0623479	-0.75456
	0	NaN	Q8IVD9	Q8IVD9	NUDC3_HUMAN	NUDCD3	NudC domain-containing protein 3	-0.460496	-0.308924	-0.551723	-0.566262	-0.525486	-0.434456	NaN	NaN	NaN	NaN	NaN	NaN
	0	NaN	Q8IVE3	Q8IVE3	PKHH2_HUMAN	PLEKHH2	Pleckstrin homology domain-containing family H member 2	-2.49549	-2.23997	-2.71859	-2.14048	-2.47668	-2.46482	NaN	NaN	NaN	NaN	NaN	NaN
	0	NaN	Q8IVF2	Q8IVF2	AHNK2_HUMAN	AHNAK2	Protein AHNAK2	-0.703735	-0.624728	-0.784815	-0.592778	-0.852228	-0.677882	NaN	NaN	NaN	NaN	NaN	NaN
	0	NaN	Q8IVF7	Q8IVF7;Q96PY5	FMNL3_HUMAN	FMNL3	Formin-like protein 3	NaN	NaN	NaN	NaN	NaN	NaN	NaN	NaN	NaN	NaN	NaN	NaN
	0	-0.520176	Q8IVH2	Q8IVH2	FOXP4_HUMAN	FOXP4	Forkhead box protein P4	1.96487	1.86418	1.76103	1.88571	1.86383	1.7474	2.36801	NaN	NaN	NaN	NaN	NaN
	0.447236	-0.112044	Q8IVH8	Q8IVH8	M4K3_HUMAN	MAP4K3	Mitogen-activated protein kinase kinase kinase kinase 3	-1.40427	-1.09296	-1.10083	-1.33497	-1.289	-1.24412	-0.952219	-1.13352	-1.21455	-0.861363	-1.49993	NaN
	0	NaN	Q8IVM0	Q8IVM0	CCD50_HUMAN	CCDC50	Coiled-coil domain-containing protein 50	-1.93146	-1.53638	-1.96002	-1.37654	-2.42522	-2.1218	NaN	NaN	NaN	NaN	NaN	NaN
	0.189877	0.241668	Q8IVS2	Q8IVS2	FABD_HUMAN	MCAT	Malonyl-CoA-acyl carrier protein transacylase, mitochondrial	-1.98755	NaN	-2.05376	-2.54999	-1.86222	NaN	NaN	-2.43351	NaN	-3.26847	NaN	-1.36317
+	4.29068	4.01845	Q8IVW6	Q8IVW6	ARI3B_HUMAN	ARID3B	AT-rich interactive domain-containing protein 3B	4.54724	4.50361	4.556	4.45709	4.48054	4.57313	-1.5756	1.50467	1.47233	NaN	-0.278867	1.3832
+	10.9358	3.43242	Q8IW35	Q8IW35	CEP97_HUMAN	CEP97	Centrosomal protein of 97 kDa	2.49727	2.5662	2.36143	2.4183	2.36625	2.36343	-1.12681	-0.972633	-0.782971	-1.3838	-0.757287	-0.99813
+	5.41396	0.778625	Q8IW41	Q8IW41	MAPK5_HUMAN	MAPKAPK5	MAP kinase-activated protein kinase 5	-0.15635	-0.136735	0.197143	-0.0771675	-0.222121	-0.177798	-0.973373	-0.958177	-1.06164	-0.801733	-0.774974	-0.674878
+	5.96551	1.76608	Q8IWA0	Q8IWA0	WDR75_HUMAN	WDR75	WD repeat-containing protein 75	0.454428	0.588595	0.578473	0.653898	0.64196	0.634843	-1.16333	-1.18152	-1.6989	-1.48342	-0.516854	-1.00026
	0	0.728278	Q8IWA4	Q8IWA4	MFN1_HUMAN	MFN1	Mitofusin-1	-0.684813	-1.9606	-1.77294	-1.50563	-1.3952	-1.75169	NaN	NaN	NaN	-2.24009	NaN	NaN
	0	NaN	Q8IWA5	Q8IWA5	CTL2_HUMAN	SLC44A2	Choline transporter-like protein 2	NaN	NaN	NaN	NaN	NaN	NaN	NaN	NaN	NaN	NaN	NaN	NaN
+	7.5635	2.37795	Q8IWB7	Q8IWB7	WDFY1_HUMAN	WDFY1	WD repeat and FYVE domain-containing protein 1	0.534789	0.715687	0.669031	0.84462	0.523825	0.457748	-1.76379	NaN	-1.6888	NaN	-1.80842	NaN
+	7.67073	2.43049	Q8IWC1	Q8IWC1	MA7D3_HUMAN	MAP7D3	MAP7 domain-containing protein 3	2.15072	2.14594	1.99105	2.08138	2.00375	1.92687	-0.0938902	-0.174644	-1.06769	-0.463585	-0.124237	-0.359164
	0	NaN	Q8IWD4	Q8IWD4	CC117_HUMAN	CCDC117	Coiled-coil domain-containing protein 117	NaN	NaN	NaN	NaN	NaN	NaN	NaN	NaN	NaN	NaN	NaN	NaN
	0.170935	0.0926886	Q8IWE5	Q8IWE5	PKHM2_HUMAN	PLEKHM2	Pleckstrin homology domain-containing family M member 2	NaN	NaN	NaN	-0.650296	-0.553713	NaN	-0.878943	NaN	NaN	NaN	-0.510443	NaN
	0	NaN	Q8IWF2	Q8IWF2	FXRD2_HUMAN	FOXRED2	FAD-dependent oxidoreductase domain-containing protein 2	NaN	NaN	NaN	NaN	NaN	NaN	NaN	NaN	NaN	NaN	NaN	NaN
	0	NaN	Q8IWF6	Q8IWF6	DEN6A_HUMAN	DENND6A	Protein DENND6A	-0.192289	-0.372436	-0.246119	-0.407378	-0.257261	-0.261972	NaN	NaN	NaN	NaN	NaN	NaN
+	8.1845	4.56789	Q8IWI9	Q8IWI9	MGAP_HUMAN	MGA	MAX gene-associated protein	3.20728	3.21351	3.21585	3.2573	3.19261	3.21008	NaN	NaN	NaN	NaN	-1.55683	-1.14674
	0	0.369983	Q8IWJ2	Q8IWJ2	GCC2_HUMAN	GCC2	GRIP and coiled-coil domain-containing protein 2	-0.203221	-0.46096	-0.267878	-0.188741	-0.205335	-0.423802	NaN	-0.661639	NaN	NaN	NaN	NaN
	0	-2.05524	Q8IWK6	Q8IWK6	AGRA3_HUMAN	ADGRA3	Adhesion G protein-coupled receptor A3	NaN	-2.4443	NaN	-3.82664	NaN	NaN	NaN	NaN	-1.08023	NaN	NaN	NaN
	0	NaN	Q8IWL3	Q8IWL3	HSC20_HUMAN	HSCB	Iron-sulfur cluster co-chaperone protein HscB	NaN	NaN	NaN	NaN	NaN	NaN	NaN	NaN	NaN	NaN	-0.222546	NaN
	0.655728	0.203886	Q8IWQ3	Q8IWQ3	BRSK2_HUMAN	BRSK2	Serine/threonine-protein kinase BRSK2	-1.80593	-1.81183	-1.42435	-1.9206	-1.8798	-1.71699	NaN	NaN	NaN	-2.10709	-1.82051	NaN
+	3.85865	0.795215	Q8IWR0	Q8IWR0	Z3H7A_HUMAN	ZC3H7A	Zinc finger CCCH domain-containing protein 7A	0.394308	0.59663	0.526675	0.629441	0.483387	0.540125	-0.0595293	0.139956	-0.528894	-0.355631	NaN	-0.529837
	0.602906	0.119762	Q8IWS0	Q8IWS0	PHF6_HUMAN	PHF6	PHD finger protein 6	1.08501	1.18286	1.13231	1.33755	1.09741	1.07117	1.29825	0.846647	1.2729	1.04058	0.76783	0.961534
	0	NaN	Q8IWT6	Q8IWT6	LRC8A_HUMAN	LRRC8A	Volume-regulated anion channel subunit LRRC8A	NaN	NaN	NaN	NaN	NaN	NaN	NaN	NaN	NaN	NaN	NaN	NaN
	0	NaN	Q8IWV7	Q8IWV7	UBR1_HUMAN	UBR1	E3 ubiquitin-protein ligase UBR1	-0.00178623	0.112102	-0.0358248	0.214933	0.140388	-0.109957	NaN	NaN	NaN	NaN	NaN	NaN
	0	0.466203	Q8IWV8	Q8IWV8	UBR2_HUMAN	UBR2	E3 ubiquitin-protein ligase UBR2	-0.973378	-0.824476	0.0352793	-0.822915	-1.39054	-0.66562	NaN	-1.23981	NaN	NaN	NaN	NaN
	0	NaN	Q8IWW6	Q8IWW6	RHG12_HUMAN	ARHGAP12	Rho GTPase-activating protein 12	-1.7628	-1.40483	-1.99214	-1.57827	-1.73245	-1.87165	NaN	NaN	NaN	NaN	NaN	NaN
	0	NaN	Q8IWX7	Q8IWX7	UN45B_HUMAN	UNC45B	Protein unc-45 homolog B	-0.157978	-0.956494	0.0853758	-1.03921	0.104393	0.408254	NaN	NaN	NaN	NaN	NaN	NaN
+	8.08625	1.83191	Q8IWX8	Q8IWX8	CHERP_HUMAN	CHERP	Calcium homeostasis endoplasmic reticulum protein	4.77161	4.82982	4.746	4.74742	4.73717	4.74104	3.22593	3.01597	2.74981	2.76254	3.20453	2.62285
	0	NaN	Q8IWY8	Q8IWY8	ZSC29_HUMAN	ZSCAN29	Zinc finger and SCAN domain-containing protein 29	-1.88768	-1.87204	-1.85393	-1.36221	-1.86693	-2.02017	NaN	NaN	NaN	NaN	NaN	NaN
	0.35489	0.208599	Q8IWY9	Q8IWY9	CDAN1_HUMAN	CDAN1	Codanin-1	-0.906513	-0.935822	-0.852491	-0.8341	-0.772475	-1.2179	-1.1905	NaN	-1.72498	-0.469972	NaN	NaN
+	12.5914	3.32143	Q8IWZ3	Q8IWZ3	ANKH1_HUMAN	ANKHD1	Ankyrin repeat and KH domain-containing protein 1	4.81324	4.85565	4.75157	4.70407	4.72025	4.75747	1.5532	1.6155	1.20082	1.41793	1.3545	1.53172
	0	NaN	Q8IWZ6	Q8IWZ6	BBS7_HUMAN	BBS7	Bardet-Biedl syndrome 7 protein	-0.679318	-0.336672	-0.660885	-0.785547	-0.796012	-0.751799	NaN	NaN	NaN	NaN	NaN	NaN
+	6.27212	3.87717	Q8IWZ8	Q8IWZ8	SUGP1_HUMAN	SUGP1	SURP and G-patch domain-containing protein 1	2.88305	2.94143	2.71742	2.91076	2.67809	2.64725	-1.64008	-1.76282	NaN	-0.213887	-1.47191	-0.315495
+	12.3428	5.30506	Q8IX01	Q8IX01	SUGP2_HUMAN	SUGP2	SURP and G-patch domain-containing protein 2	4.54917	4.5501	4.6363	4.6123	4.54484	4.545	-0.36469	-0.77634	-1.19609	-0.587302	-0.740633	-0.727616
+	2.89331	0.553325	Q8IX04	Q8IX04	UEVLD_HUMAN	UEVLD	Ubiquitin-conjugating enzyme E2 variant 3	-0.400894	-0.407343	-0.386543	-0.32227	-0.573114	-0.739934	-1.37667	-1.21467	-0.894048	-1.13566	-0.871171	-0.657827
	0	NaN	Q8IX05	Q8IX05	CD302_HUMAN	CD302	CD302 antigen	NaN	NaN	NaN	NaN	NaN	NaN	NaN	NaN	NaN	NaN	NaN	NaN
+	9.04869	2.44537	Q8IX12	Q8IX12	CCAR1_HUMAN	CCAR1	Cell division cycle and apoptosis regulator protein 1	3.39609	3.43042	3.27471	3.25354	3.15702	3.21196	1.03157	1.01142	0.820116	1.04351	0.756526	0.388397
	0	1.69668	Q8IX15	Q8IX15	HOMEZ_HUMAN	HOMEZ	Homeobox and leucine zipper protein Homez	1.28336	1.46597	1.20803	1.63223	1.3365	1.13448	NaN	NaN	NaN	NaN	-0.353256	NaN
+	1.61634	0.750043	Q8IX18	Q8IX18	DHX40_HUMAN	DHX40	Probable ATP-dependent RNA helicase DHX40	0.502417	0.465351	0.635475	0.675856	0.645406	0.590089	NaN	NaN	NaN	-0.678656	NaN	0.350101
	0	NaN	Q8IX21	Q8IX21	SLF2_HUMAN	SLF2	SMC5-SMC6 complex localization factor protein 2	-1.27061	-0.79103	-0.850397	-0.617914	-0.724313	-0.856091	NaN	NaN	NaN	NaN	NaN	NaN
	0	2.08156	Q8IX90	Q8IX90	SKA3_HUMAN	SKA3	Spindle and kinetochore-associated protein 3	0.574133	0.647789	0.536568	0.507	0.47968	0.539018	NaN	NaN	NaN	NaN	-1.5342	NaN
+	10.9615	-2.23036	Q8IXB1	Q8IXB1	DJC10_HUMAN	DNAJC10	DnaJ homolog subfamily C member 10	3.19371	3.14918	3.42083	3.42398	3.3567	3.31138	5.69419	5.60977	5.44343	5.57771	5.51833	5.39453
	0.192624	-0.0954081	Q8IXH7	Q8IXH7	NELFD_HUMAN	NELFCD	Negative elongation factor C/D	-0.443699	-0.387056	-0.213583	-0.401819	-0.340716	-0.430991	0.11686	NaN	NaN	NaN	-0.665332	NaN
+	1.26461	0.442733	Q8IXI1	Q8IXI1	MIRO2_HUMAN	RHOT2	Mitochondrial Rho GTPase 2	-0.82808	-0.755964	-0.241115	-0.37123	-0.634228	-0.628565	-0.621161	-0.932006	-1.531	-0.48876	-1.54179	-1.00087
	0.565822	-0.226045	Q8IXI2	Q8IXI2	MIRO1_HUMAN	RHOT1	Mitochondrial Rho GTPase 1	-1.9281	-1.9256	-1.71949	-1.52115	-1.79252	-1.84552	-1.20967	-1.18131	NaN	NaN	-2.08254	-1.77722
	0	0.840986	Q8IXK0	Q8IXK0	PHC2_HUMAN	PHC2	Polyhomeotic-like protein 2	0.71611	0.720094	0.790207	0.691821	0.674194	0.737191	NaN	NaN	-0.119383	NaN	NaN	NaN
	0	NaN	Q8IXM2	Q8IXM2	BAP18_HUMAN	BAP18	Chromatin complexes subunit BAP18	-1.48272	-1.62921	-1.34315	-1.14779	-1.42372	-1.36699	NaN	NaN	NaN	NaN	NaN	NaN
	0	NaN	Q8IXQ3	Q8IXQ3	CI040_HUMAN	C9orf40	Uncharacterized protein C9orf40	-0.286513	-0.339423	-0.635756	-0.0558949	-0.625076	-0.235055	NaN	NaN	NaN	NaN	NaN	NaN
+	7.82039	4.29445	Q8IXQ4	Q8IXQ4	GPAM1_HUMAN	GPALPP1	GPALPP motifs-containing protein 1	1.04225	1.03584	1.01273	1.16296	0.950162	0.867852	-3.44412	NaN	NaN	-3.12084	NaN	NaN
	0	NaN	Q8IXQ5	Q8IXQ5	KLHL7_HUMAN	KLHL7	Kelch-like protein 7	-2.26641	-1.33532	-1.67654	-1.87338	-1.85699	-3.59469	NaN	NaN	NaN	NaN	NaN	NaN
	0	NaN	Q8IXT5	Q8IXT5	RB12B_HUMAN	RBM12B	RNA-binding protein 12B	0.758248	0.642282	0.378232	0.23063	0.523191	0.569536	NaN	NaN	NaN	NaN	NaN	NaN
	0	NaN	Q8IXU6	Q8IXU6	S35F2_HUMAN	SLC35F2	Solute carrier family 35 member F2	-4.67645	NaN	NaN	NaN	NaN	NaN	NaN	NaN	NaN	NaN	NaN	NaN
+	3.44943	0.556121	Q8IXW5	Q8IXW5	RPAP2_HUMAN	RPAP2	Putative RNA polymerase II subunit B1 CTD phosphatase RPAP2	-0.494349	-0.590644	-0.612742	-0.651064	-0.722805	-0.785096	-1.53567	-1.32122	-1.24249	-0.849724	-1.03309	-1.21124
	0	NaN	Q8IXZ2	Q8IXZ2	ZC3H3_HUMAN	ZC3H3	Zinc finger CCCH domain-containing protein 3	-1.03955	-1.10759	-1.32153	-0.946716	-1.13141	-1.18438	NaN	NaN	NaN	NaN	NaN	NaN
	0	NaN	Q8IY17	Q8IY17	PLPL6_HUMAN	PNPLA6	Patatin-like phospholipase domain-containing protein 6	-1.69205	-1.70889	-1.81048	-1.63799	-1.38928	-1.2224	NaN	NaN	NaN	NaN	NaN	NaN
	0	-1.64184	Q8IY18	Q8IY18	SMC5_HUMAN	SMC5	Structural maintenance of chromosomes protein 5	-0.660769	-0.531668	-0.561447	-0.579072	-0.608564	-0.597666	NaN	NaN	NaN	1.05197	NaN	NaN
+	3.40982	0.688585	Q8IY26	Q8IY26	PLPP6_HUMAN	PLPP6	Polyisoprenoid diphosphate/phosphate phosphohydrolase PLPP6	NaN	-0.53984	-0.384372	-0.548477	-0.481839	-0.521654	NaN	-1.06161	NaN	NaN	-1.30603	NaN
	0	NaN	Q8IY37	Q8IY37	DHX37_HUMAN	DHX37	Probable ATP-dependent RNA helicase DHX37	0.501912	0.519471	0.713587	0.625674	0.557356	0.457181	NaN	NaN	NaN	NaN	NaN	NaN
	0	NaN	Q8IY57	Q8IY57	YAF2_HUMAN	YAF2	YY1-associated factor 2	-2.92878	-3.30491	-3.54526	-3.32292	-4.44337	NaN	NaN	NaN	NaN	NaN	NaN	NaN
	0	NaN	Q8IY63	Q8IY63	AMOL1_HUMAN	AMOTL1	Angiomotin-like protein 1	0.396018	0.587122	0.272901	0.500791	0.29246	0.358819	NaN	NaN	NaN	NaN	NaN	NaN
	0	4.14818	Q8IY67	Q8IY67	RAVR1_HUMAN	RAVER1	Ribonucleoprotein PTB-binding 1	3.31413	3.38662	3.15979	3.35605	3.14309	3.15775	NaN	-0.895267	NaN	NaN	NaN	NaN
+	5.22032	1.43589	Q8IY81	Q8IY81	SPB1_HUMAN	FTSJ3	pre-rRNA 2'-O-ribose RNA methyltransferase FTSJ3	0.924242	0.99094	1.02115	1.12908	0.943953	1.00893	NaN	-0.366914	-0.752695	-0.178918	NaN	NaN
+	5.33104	2.70465	Q8IY92	Q8IY92	SLX4_HUMAN	SLX4	Structure-specific endonuclease subunit SLX4	-0.081109	0.10934	-0.0651417	7.82013e-05	-0.00430059	-0.169227	NaN	NaN	NaN	-2.39906	-3.08036	NaN
+	3.04474	1.18013	Q8IYA2	Q8IYA2	C144C_HUMAN	CCDC144CP	Putative coiled-coil domain-containing protein 144C	2.53248	NaN	2.44258	2.6932	NaN	2.60008	1.73005	NaN	NaN	1.08959	1.34121	NaN
	0	NaN	Q8IYB1	Q8IYB1	M21D2_HUMAN	MB21D2	Nucleotidyltransferase MB21D2	0.970527	0.934483	0.854941	0.841993	0.778451	0.970813	NaN	NaN	NaN	NaN	NaN	NaN
+	7.93309	-1.84139	Q8IYB3	Q8IYB3	SRRM1_HUMAN	SRRM1	Serine/arginine repetitive matrix protein 1	0.467721	0.549422	0.623217	0.764648	0.569953	0.474303	2.37784	2.11883	2.36721	2.78146	2.61792	2.23434
	0.0176805	0.0144222	Q8IYB5	Q8IYB5	SMAP1_HUMAN	SMAP1	Stromal membrane-associated protein 1	1.95373	1.88799	1.55199	1.69347	1.50148	1.4403	2.59372	1.55241	1.09452	1.58893	2.23428	0.878562
	0	-1.5532	Q8IYB7	Q8IYB7	DI3L2_HUMAN	DIS3L2	DIS3-like exonuclease 2	-1.50789	-1.34049	NaN	NaN	-1.49288	-1.75831	NaN	NaN	NaN	NaN	NaN	0.0283041
	0	NaN	Q8IYB8	Q8IYB8	SUV3_HUMAN	SUPV3L1	ATP-dependent RNA helicase SUPV3L1, mitochondrial	NaN	NaN	-0.441686	-1.73033	NaN	NaN	NaN	NaN	NaN	NaN	NaN	NaN
+	8.81018	1.56052	Q8IYD1	Q8IYD1	ERF3B_HUMAN	GSPT2	Eukaryotic peptide chain release factor GTP-binding subunit ERF3B	1.716	1.64877	1.63616	1.63919	1.77533	1.71082	-0.00231552	-0.0477791	0.0366278	0.247214	0.418804	0.110581
	0	NaN	Q8IYD8	Q8IYD8	FANCM_HUMAN	FANCM	Fanconi anemia group M protein	-0.0601931	0.173606	-0.196812	0.104006	-0.0509191	0.00448704	NaN	NaN	NaN	NaN	NaN	NaN
	0	NaN	Q8IYH5	Q8IYH5	ZZZ3_HUMAN	ZZZ3	ZZ-type zinc finger-containing protein 3	0.226259	0.285468	0.00643158	0.242381	0.103347	-0.19593	NaN	NaN	NaN	NaN	NaN	NaN
+	3.10384	1.06339	Q8IYI6	Q8IYI6	EXOC8_HUMAN	EXOC8	Exocyst complex component 8	-0.34936	-0.414556	-0.416349	-0.285738	-0.380421	-0.579214	NaN	-1.14112	NaN	NaN	NaN	-1.7942
	0	NaN	Q8IYL2	Q8IYL2	TRM44_HUMAN	TRMT44	Probable tRNA (uracil-O(2)-)-methyltransferase	-1.7102	-1.57806	-1.44519	-1.69637	-1.51643	-1.74766	NaN	NaN	NaN	NaN	NaN	NaN
+	2.30648	-0.42848	Q8IYL3	Q8IYL3	CA174_HUMAN	C1orf174	UPF0688 protein C1orf174	-1.68748	-1.68703	-2.24158	-1.68921	-1.88857	-1.78953	-1.2064	-1.70376	-1.3609	-1.25837	-1.30407	-1.57902
	0	NaN	Q8IYN2	Q8IYN2	TCAL8_HUMAN	TCEAL8	Transcription elongation factor A protein-like 8	-0.817556	-1.02557	-1.0886	-1.12729	-1.60592	-1.31579	NaN	NaN	NaN	NaN	NaN	NaN
+	2.76253	-0.887877	Q8IYQ7	Q8IYQ7	THNS1_HUMAN	THNSL1	Threonine synthase-like 1	-0.597454	-0.802198	-0.522299	-0.704533	-0.381718	-0.731988	0.896749	0.185829	-0.234966	0.485084	0.605036	-0.350661
	0	NaN	Q8IYR2	Q8IYR2	SMYD4_HUMAN	SMYD4	SET and MYND domain-containing protein 4	-0.296002	NaN	NaN	NaN	NaN	NaN	NaN	NaN	NaN	NaN	NaN	NaN
+	6.20175	-1.71776	Q8IYS1	Q8IYS1	P20D2_HUMAN	PM20D2	Xaa-Arg dipeptidase	-0.630853	-0.510757	-0.809646	-0.515672	-1.02472	-0.90145	1.31787	0.956031	0.428421	1.06821	1.23636	0.906549
	0.892282	-0.264161	Q8IYT2	Q8IYT2	CMTR2_HUMAN	CMTR2	Cap-specific mRNA (nucleoside-2'-O-)-methyltransferase 2	0.499629	NaN	NaN	0.381415	0.861672	0.708246	1.12431	0.632344	NaN	1.09037	0.905391	0.632094
+	6.21259	2.25986	Q8IYT4	Q8IYT4	KATL2_HUMAN	KATNAL2	Katanin p60 ATPase-containing subunit A-like 2	0.756386	0.591208	0.366385	0.491181	0.157292	0.326096	-1.93696	-1.71573	-1.78261	NaN	NaN	NaN
	0	NaN	Q8IYU2	Q8IYU2	HACE1_HUMAN	HACE1	E3 ubiquitin-protein ligase HACE1	NaN	NaN	NaN	NaN	NaN	NaN	NaN	NaN	NaN	NaN	NaN	NaN
+	3.52942	-0.927425	Q8IYU8	Q8IYU8	MICU2_HUMAN	MICU2	Calcium uptake protein 2, mitochondrial	-2.74244	-3.00232	-3.00456	-2.37066	-2.41461	-2.88297	-2.15203	-1.33393	-2.05878	-1.57263	-1.93971	-1.79592
	0	NaN	Q8IZ07	Q8IZ07	AN13A_HUMAN	ANKRD13A	Ankyrin repeat domain-containing protein 13A	NaN	NaN	NaN	NaN	NaN	NaN	NaN	NaN	NaN	NaN	NaN	NaN
	0	NaN	Q8IZ13	Q8IZ13	ZBED8_HUMAN	ZBED8	Protein ZBED8	-2.36839	-2.01131	-1.77232	NaN	NaN	-2.10303	NaN	NaN	NaN	NaN	NaN	NaN
	0	NaN	Q8IZ21	Q8IZ21	PHAR4_HUMAN	PHACTR4	Phosphatase and actin regulator 4	-0.932911	-0.929302	-0.995007	-0.984516	-1.42047	-1.0956	NaN	NaN	NaN	NaN	NaN	NaN
	0	NaN	Q8IZ52	Q8IZ52	CHSS2_HUMAN	CHPF	Chondroitin sulfate synthase 2	NaN	NaN	NaN	NaN	NaN	NaN	NaN	NaN	NaN	NaN	NaN	NaN
	0.290674	0.0489844	Q8IZ69	Q8IZ69	TRM2A_HUMAN	TRMT2A	tRNA (uracil-5-)-methyltransferase homolog A	-0.236714	-0.217221	-0.0314188	0.058713	0.0260186	0.00152874	-0.0014286	-0.00747013	-0.0504475	-0.122198	-0.309104	-0.202353
	0	NaN	Q8IZ73	Q8IZ73	RUSD2_HUMAN	RPUSD2	Pseudouridylate synthase RPUSD2	NaN	NaN	NaN	NaN	NaN	-2.4957	NaN	NaN	NaN	NaN	NaN	NaN
	0	NaN	Q8IZ81	Q8IZ81	ELMD2_HUMAN	ELMOD2	ELMO domain-containing protein 2	-0.806396	NaN	NaN	NaN	NaN	NaN	NaN	NaN	NaN	NaN	NaN	NaN
	0.525689	-0.303981	Q8IZ83	Q8IZ83	A16A1_HUMAN	ALDH16A1	Aldehyde dehydrogenase family 16 member A1	-2.60332	-2.87331	-2.56329	-2.81367	-2.68549	-2.53127	-2.89594	NaN	NaN	-1.85288	NaN	NaN
	0	NaN	Q8IZA0	Q8IZA0	K319L_HUMAN	KIAA0319L	Dyslexia-associated protein KIAA0319-like protein	NaN	NaN	NaN	NaN	NaN	NaN	NaN	NaN	NaN	NaN	NaN	NaN
+	3.2117	0.710486	Q8IZC4	Q8IZC4	RTKN2_HUMAN	RTKN2	Rhotekin-2	2.11941	2.14774	1.84007	1.87646	2.00548	1.66028	1.22757	NaN	1.10483	1.36087	NaN	NaN
	0	NaN	Q8IZD2	Q8IZD2	KMT2E_HUMAN	KMT2E	Inactive histone-lysine N-methyltransferase 2E	-0.95299	-0.870732	-0.911775	-1.01833	-0.920894	-1.11805	NaN	NaN	NaN	NaN	NaN	NaN
+	6.68041	1.27616	Q8IZD4	Q8IZD4	DCP1B_HUMAN	DCP1B	mRNA-decapping enzyme 1B	0.752746	0.79178	0.512358	0.446255	0.571027	0.486354	-0.551561	-0.562651	-1.04167	-0.471385	-0.718887	-0.750278
	0	1.06607	Q8IZE3	Q8IZE3	PACE1_HUMAN	SCYL3	Protein-associating with the carboxyl-terminal domain of ezrin	-1.85875	-1.57426	-1.62174	-1.8243	-1.16366	-1.29005	NaN	NaN	NaN	-2.62153	NaN	NaN
+	10.9894	2.63056	Q8IZH2	Q8IZH2	XRN1_HUMAN	XRN1	5'-3' exoribonuclease 1	3.1027	3.10469	3.01837	3.03104	3.09475	3.05349	0.616846	0.542897	0.499228	0.55114	0.184604	0.226983
	0	NaN	Q8IZJ1	Q8IZJ1	UNC5B_HUMAN	UNC5B	Netrin receptor UNC5B	-3.696	NaN	NaN	NaN	NaN	NaN	NaN	NaN	NaN	NaN	NaN	NaN
	0	NaN	Q8IZL2	Q8IZL2	MAML2_HUMAN	MAML2	Mastermind-like protein 2	-0.469715	-0.702705	-0.294415	-0.593889	-0.497876	-0.247988	NaN	NaN	NaN	NaN	NaN	NaN
+	3.80193	0.706829	Q8IZL8	Q8IZL8	PELP1_HUMAN	PELP1	Proline-, glutamic acid- and leucine-rich protein 1	0.261552	0.334033	0.324001	0.366441	0.326459	0.318136	-0.191518	-0.757206	-0.389252	0.0740256	-0.475135	-0.571266
	0	NaN	Q8IZM8	Q8IZM8	ZN654_HUMAN	ZNF654	Zinc finger protein 654	-2.07924	-1.66526	-2.12364	-1.81143	-1.50392	-1.67543	NaN	NaN	NaN	NaN	NaN	NaN
	0	NaN	Q8IZP0	Q8IZP0;Q9NYB9	ABI1_HUMAN	ABI1	Abl interactor 1	0.535038	0.554031	0.369704	0.385389	0.664623	0.477617	NaN	NaN	NaN	NaN	NaN	NaN
	0	NaN	Q8IZQ1	Q8IZQ1	WDFY3_HUMAN	WDFY3	WD repeat and FYVE domain-containing protein 3	-0.71219	-0.73728	-0.799495	-0.622006	-0.685241	-0.557796	NaN	NaN	NaN	NaN	NaN	NaN
+	4.62676	1.22908	Q8IZT6	Q8IZT6	ASPM_HUMAN	ASPM	Abnormal spindle-like microcephaly-associated protein	1.19583	1.26829	1.23403	1.1753	1.23956	1.19775	NaN	-0.331938	-0.0189142	0.318998	NaN	NaN
	0	NaN	Q8IZY2	Q8IZY2	ABCA7_HUMAN	ABCA7	Phospholipid-transporting ATPase ABCA7	NaN	NaN	NaN	NaN	NaN	NaN	NaN	NaN	NaN	NaN	NaN	NaN
	0.748261	-0.333758	Q8N0U8	Q8N0U8	VKORL_HUMAN	VKORC1L1	Vitamin K epoxide reductase complex subunit 1-like protein 1	-1.82636	NaN	-1.61803	-2.07391	-1.18015	-1.66588	NaN	-1.38066	NaN	-1.54999	-1.08667	NaN
	0	0.331045	Q8N0V3	Q8N0V3	RBFA_HUMAN	RBFA	Putative ribosome-binding factor A, mitochondrial	-0.217477	NaN	NaN	NaN	NaN	NaN	NaN	0.0534334	-1.15048	NaN	NaN	NaN
	0	NaN	Q8N0W3	Q8N0W3	FCSK_HUMAN	FCSK	L-fucose kinase	NaN	NaN	NaN	-2.32495	NaN	NaN	NaN	NaN	NaN	NaN	NaN	NaN
+	9.12174	3.65365	Q8N0X7	Q8N0X7	SPART_HUMAN	SPART	Spartin	3.16542	3.18553	3.08341	3.05141	3.01944	2.99766	-0.474204	-0.608372	-1.30434	-0.453253	-0.118477	-0.460396
	0	NaN	Q8N0Y2	Q8N0Y2	ZN444_HUMAN	ZNF444	Zinc finger protein 444	-1.44886	-2.1048	-1.7777	-1.16848	-1.98364	-2.49171	NaN	NaN	NaN	NaN	NaN	NaN
	0	NaN	Q8N0Z3	Q8N0Z3	SPICE_HUMAN	SPICE1	Spindle and centriole-associated protein 1	-0.964339	-0.851714	-1.15497	-1.0297	-0.871087	-0.590176	NaN	NaN	NaN	NaN	NaN	NaN
	0	NaN	Q8N0Z6	Q8N0Z6	TTC5_HUMAN	TTC5	Tetratricopeptide repeat protein 5	NaN	NaN	NaN	NaN	NaN	-1.34772	NaN	NaN	NaN	NaN	NaN	NaN
	0	NaN	Q8N108	Q8N108	MIER1_HUMAN	MIER1	Mesoderm induction early response protein 1	1.33994	1.33269	1.15571	1.08255	0.92694	1.14053	NaN	NaN	NaN	NaN	NaN	NaN
+	4.06029	0.738763	Q8N122	Q8N122	RPTOR_HUMAN	RPTOR	Regulatory-associated protein of mTOR	-0.552678	-0.365428	-0.492608	-0.233545	-0.489753	-0.444711	-1.06887	-0.888648	-1.51122	-0.886663	-1.39382	-1.26208
+	8.95946	4.51335	Q8N163	Q8N163	CCAR2_HUMAN	CCAR2	Cell cycle and apoptosis regulator protein 2	3.36375	3.38467	3.18051	3.23225	3.10215	3.07333	-1.48321	NaN	-1.26687	-1.5633	NaN	-0.848904
	0	NaN	Q8N183	Q8N183	NDUF2_HUMAN	NDUFAF2	NADH dehydrogenase [ubiquinone] 1 alpha subcomplex assembly factor 2	NaN	NaN	NaN	NaN	NaN	NaN	NaN	NaN	NaN	NaN	NaN	NaN
	0	NaN	Q8N196	Q8N196	SIX5_HUMAN	SIX5	Homeobox protein SIX5	0.299232	0.357834	0.0729113	0.310929	0.234375	0.201798	NaN	NaN	NaN	NaN	NaN	NaN
	0	NaN	Q8N1B4	Q8N1B4	VPS52_HUMAN	VPS52	Vacuolar protein sorting-associated protein 52 homolog	-0.884373	-1.04915	-0.697515	-0.819213	-0.818961	-0.984494	NaN	NaN	NaN	NaN	NaN	NaN
+	9.12244	1.82604	Q8N1F7	Q8N1F7	NUP93_HUMAN	NUP93	Nuclear pore complex protein Nup93	2.16167	2.19508	2.18792	2.2705	2.18235	2.2193	0.346371	0.399953	0.074707	0.688351	0.325666	0.425524
	0	-0.848238	Q8N1F8	Q8N1F8	S11IP_HUMAN	STK11IP	Serine/threonine-protein kinase 11-interacting protein	-1.3556	-0.790496	-1.28566	-1.35323	-1.05522	-1.30991	NaN	NaN	NaN	-0.343446	NaN	NaN
+	5.76424	4.45625	Q8N1G0	Q8N1G0	ZN687_HUMAN	ZNF687	Zinc finger protein 687	2.57341	2.58796	2.5631	2.65346	2.61265	2.58651	NaN	-1.34581	-2.37434	NaN	NaN	NaN
	0	0.646377	Q8N1G1	Q8N1G1	REXO1_HUMAN	REXO1	RNA exonuclease 1 homolog	-0.632637	-0.652345	-0.678253	-0.605404	-0.591733	-0.513571	NaN	NaN	-1.2587	NaN	NaN	NaN
+	15.1668	4.46843	Q8N1G2	Q8N1G2	CMTR1_HUMAN	CMTR1	Cap-specific mRNA (nucleoside-2'-O-)-methyltransferase 1	5.83015	5.89753	5.87274	5.9192	5.80861	5.87536	1.52443	1.45445	1.38108	1.31891	1.4911	1.22305
+	7.95218	-1.38106	Q8N1G4	Q8N1G4	LRC47_HUMAN	LRRC47	Leucine-rich repeat-containing protein 47	-0.81931	-0.801129	-0.669509	-0.84422	-0.688865	-0.541924	0.899911	0.765948	0.438559	0.554286	0.673651	0.589051
	0	NaN	Q8N1I0	Q8N1I0	DOCK4_HUMAN	DOCK4	Dedicator of cytokinesis protein 4	-0.727802	-1.00996	-0.759622	-0.806676	-0.915572	-0.875467	NaN	NaN	NaN	NaN	NaN	NaN
+	6.96193	3.01304	Q8N201	Q8N201	INT1_HUMAN	INTS1	Integrator complex subunit 1	1.09981	1.08406	1.05965	1.23432	1.12041	1.08712	-1.47727	-2.37895	-1.61348	-2.12555	NaN	NaN
	0	NaN	Q8N257	P06899;P23527;P33778;Q16778;Q6DN03;Q6DRA6;Q8N257	H2B3B_HUMAN	H2BU1	Histone H2B type 3-B	NaN	NaN	NaN	NaN	NaN	NaN	NaN	NaN	NaN	NaN	NaN	NaN
	0	NaN	Q8N2F6	Q8N2F6	ARM10_HUMAN	ARMC10	Armadillo repeat-containing protein 10	NaN	NaN	NaN	NaN	NaN	NaN	NaN	NaN	-1.85128	NaN	NaN	NaN
+	9.59859	-1.92692	Q8N2G8	Q8N2G8	GHDC_HUMAN	GHDC	GH3 domain-containing protein	0.0668058	0.155595	0.397499	0.425799	0.321262	0.389781	2.21173	2.33804	2.08527	2.38174	2.19159	2.10989
+	4.81919	-1.63783	Q8N2K0	Q8N2K0	ABD12_HUMAN	ABHD12	Lysophosphatidylserine lipase ABHD12	-1.86632	NaN	-1.9435	-1.40952	-1.64006	NaN	-0.268948	-0.113836	0.0415344	0.301989	0.101704	-0.52455
+	2.97517	1.08391	Q8N2M8	Q8N2M8	CLASR_HUMAN	CLASRP	CLK4-associating serine/arginine rich protein	0.576043	0.572255	0.565176	0.648034	0.493172	0.510558	-0.474242	-0.618473	-0.797261	-1.11435	0.389132	NaN
+	11.467	3.2688	Q8N2W9	Q8N2W9	PIAS4_HUMAN	PIAS4	E3 SUMO-protein ligase PIAS4	3.34463	3.44838	3.275	3.31825	3.36987	3.3426	0.298488	0.111099	-0.195082	0.0354152	-0.0707021	0.306706
	0	NaN	Q8N2Z9	Q8N2Z9	CENPS_HUMAN	CENPS	Centromere protein S	NaN	-2.35717	-2.06261	-2.14406	-1.98606	-1.96051	NaN	NaN	NaN	NaN	NaN	NaN
	0	NaN	Q8N302	Q8N302	AGGF1_HUMAN	AGGF1	Angiogenic factor with G patch and FHA domains 1	-0.00850677	-0.0305529	-0.158114	0.0446386	-0.0813537	-0.024087	NaN	NaN	NaN	NaN	NaN	NaN
+	6.33825	-1.54717	Q8N335	Q8N335	GPD1L_HUMAN	GPD1L	Glycerol-3-phosphate dehydrogenase 1-like protein	-1.92848	-1.3704	-1.18254	-1.31041	-1.80315	-1.50981	0.243356	-0.0566082	-0.104013	0.190924	0.0325541	-0.127988
	0	-1.77791	Q8N371	Q8N371	KDM8_HUMAN	KDM8	Bifunctional peptidase and arginyl-hydroxylase JMJD5	NaN	NaN	NaN	NaN	NaN	-1.41027	NaN	0.235603	0.499688	NaN	NaN	NaN
+	11.4464	3.943	Q8N3C0	Q8N3C0	ASCC3_HUMAN	ASCC3	Activating signal cointegrator 1 complex subunit 3	3.17891	3.25029	3.22136	3.19938	3.17747	3.15673	-0.980945	-1.02894	-0.812241	-0.423534	-0.746305	-0.481895
+	2.07678	-1.31341	Q8N3F8	Q8N3F8	MILK1_HUMAN	MICALL1	MICAL-like protein 1	-1.10855	-1.03476	-0.840316	-0.78191	-1.01553	-1.21955	-0.603911	0.723157	-0.527608	0.47879	-0.15631	1.9657
+	1.93771	0.664943	Q8N3J3	Q8N3J3	HROB_HUMAN	HROB	Homologous recombination OB-fold protein	-0.342496	-0.209692	-0.76421	-0.581283	-0.827741	-0.604906	-0.651512	-1.43574	NaN	-1.5983	NaN	-1.19444
	0	NaN	Q8N3P4	Q8N3P4	VPS8_HUMAN	VPS8	Vacuolar protein sorting-associated protein 8 homolog	-0.844963	-0.808457	-0.713015	-0.741628	-0.809576	-0.58206	NaN	NaN	NaN	NaN	NaN	NaN
	0.981414	0.444708	Q8N3R9	Q8N3R9	PALS1_HUMAN	PALS1	Protein PALS1	-1.10533	-0.743562	-1.22519	-0.876056	-1.07899	-1.01102	-0.91396	-1.13978	-2.21971	-1.53215	NaN	NaN
+	6.67168	2.47829	Q8N3U4	Q8N3U4;Q8WVM7	STAG2_HUMAN	STAG2	Cohesin subunit SA-2	1.63328	1.62707	1.68166	1.63572	1.57161	1.61536	-0.31755	-0.831199	NaN	-1.07266	-1.18194	NaN
	0	2.624	Q8N3X1	Q8N3X1	FNBP4_HUMAN	FNBP4	Formin-binding protein 4	0.874053	0.892609	0.745787	0.795543	0.757581	0.607615	-1.84514	NaN	NaN	NaN	NaN	NaN
	0	NaN	Q8N3X6	Q8N3X6	LCORL_HUMAN	LCORL	Ligand-dependent nuclear receptor corepressor-like protein	-0.429027	-0.566209	-0.458007	-0.453738	-0.539567	-0.588107	NaN	NaN	NaN	NaN	NaN	NaN
	0	NaN	Q8N442	Q8N442	GUF1_HUMAN	GUF1	Translation factor GUF1, mitochondrial	-3.14692	-3.20592	NaN	-2.76914	-3.09195	NaN	NaN	NaN	NaN	NaN	NaN	NaN
	0	NaN	Q8N465	Q8N465	D2HDH_HUMAN	D2HGDH	D-2-hydroxyglutarate dehydrogenase, mitochondrial	NaN	-2.61316	NaN	NaN	NaN	NaN	NaN	NaN	NaN	NaN	NaN	NaN
	0	NaN	Q8N4C6	Q8N4C6	NIN_HUMAN	NIN	Ninein	-1.60692	-1.78212	-1.93479	-1.76679	-1.57028	-2.31586	NaN	NaN	NaN	NaN	NaN	NaN
	0	NaN	Q8N4C8	Q8N4C8	MINK1_HUMAN	MINK1	Misshapen-like kinase 1	1.03473	1.00613	0.783156	1.00243	0.823104	0.779449	NaN	NaN	NaN	NaN	NaN	NaN
+	6.28562	-1.52491	Q8N4J0	Q8N4J0	CARME_HUMAN	CARNMT1	Carnosine N-methyltransferase	-1.47468	-1.18059	-1.1818	-1.23553	NaN	-1.36256	0.61607	-0.0258341	0.235497	0.424798	0.127225	0.0494833
