## Supplementary material for "FlAsH-ID: A short peptide tag for live cell photoproximity labeling": Table 2: Complied Processed Mass spec file (part 6 of 8)

### Sheet: HEK_RUNX3-TIDvsRUNX3-WT (continued)
Significant	-LOG(P-VALUE)	Difference	Protein.Group	Protein.Ids	Protein.Names	Genes	First.Protein.Description	T:RUNX3-TID	T:RUNX3-TID	T:RUNX3-TID	T:RUNX3-TID	T:RUNX3-TID	T:RUNX3-TID	T:RUNX3-WT	T:RUNX3-WT	T:RUNX3-WT	T:RUNX3-WT	T:RUNX3-WT	T:RUNX3-WT
	0	NaN	Q8N4Q0	Q8N4Q0	PTGR3_HUMAN	PTGR3	Prostaglandin reductase 3	NaN	NaN	NaN	NaN	NaN	NaN	NaN	NaN	NaN	NaN	NaN	NaN
	0	NaN	Q8N4Q1	Q8N4Q1	MIA40_HUMAN	CHCHD4	Mitochondrial intermembrane space import and assembly protein 40	0.860154	0.96165	0.637074	0.763178	0.730214	0.372169	NaN	NaN	NaN	NaN	NaN	NaN
	0	NaN	Q8N543	Q8N543	OGFD1_HUMAN	OGFOD1	Prolyl 3-hydroxylase OGFOD1	-0.326717	-0.0131311	0.00706577	0.0369539	0.0140138	0.010663	NaN	NaN	NaN	NaN	NaN	NaN
	0	NaN	Q8N556	Q8N556	AFAP1_HUMAN	AFAP1	Actin filament-associated protein 1	-3.09156	-3.02174	-4.26658	-3.47988	-3.60146	-3.59215	NaN	NaN	NaN	NaN	NaN	NaN
	0	-0.299292	Q8N573	Q8N573	OXR1_HUMAN	OXR1	Oxidation resistance protein 1	-0.25001	-0.0371532	-0.322296	-0.0260658	0.175762	-0.49418	NaN	NaN	NaN	0.140301	NaN	NaN
	0	NaN	Q8N584	Q8N584	TT39C_HUMAN	TTC39C	Tetratricopeptide repeat protein 39C	NaN	NaN	NaN	-2.51057	NaN	NaN	NaN	NaN	NaN	NaN	NaN	NaN
	0	NaN	Q8N5A5	Q8N5A5	ZGPAT_HUMAN	ZGPAT	Zinc finger CCCH-type with G patch domain-containing protein	-1.32283	-1.29599	-1.68752	-1.43334	-1.30687	-1.58407	NaN	NaN	NaN	NaN	NaN	NaN
+	2.06135	-1.25425	Q8N5B7	Q8N5B7	CERS5_HUMAN	CERS5	Ceramide synthase 5	NaN	NaN	-2.14609	NaN	-2.84602	NaN	-1.5032	-1.63869	-1.16094	-0.945926	NaN	-0.960284
+	5.89818	1.69517	Q8N5C6	Q8N5C6	SRBD1_HUMAN	SRBD1	S1 RNA-binding domain-containing protein 1	1.11597	1.13128	1.12001	1.06072	1.03778	1.09806	NaN	-0.898236	-0.321991	-0.583378	NaN	NaN
	0	1.74612	Q8N5C8	Q8N5C8	TAB3_HUMAN	TAB3	TGF-beta-activated kinase 1 and MAP3K7-binding protein 3	-1.12846	-1.24035	-1.25928	-1.28194	-1.63166	-1.5252	NaN	NaN	-3.0906	NaN	NaN	NaN
+	8.80884	-1.45318	Q8N5F7	Q8N5F7	NKAP_HUMAN	NKAP	NF-kappa-B-activating protein	0.423792	0.607037	0.654787	0.737995	0.479001	0.607681	2.02981	1.98316	1.8183	2.16666	2.086	2.14543
+	3.56468	1.02851	Q8N5G2	Q8N5G2	MACOI_HUMAN	MACO1	Macoilin	-0.292109	-0.253825	-0.669564	-0.491091	-0.331724	-0.644837	-1.4678	-1.4836	NaN	NaN	NaN	NaN
	0	-1.16763	Q8N5I2	Q8N5I2	ARRD1_HUMAN	ARRDC1	Arrestin domain-containing protein 1	NaN	NaN	-3.29796	NaN	NaN	NaN	-1.6553	-2.37521	NaN	NaN	-2.36049	NaN
+	5.96243	1.46246	Q8N5I9	Q8N5I9	NOPC1_HUMAN	NOPCHAP1	NOP protein chaperone 1	0.35235	0.667022	0.64123	0.351266	0.694454	0.652601	-0.982064	NaN	-0.644889	NaN	-0.894497	-1.08911
	0.42378	0.456448	Q8N5K1	Q8N5K1	CISD2_HUMAN	CISD2	CDGSH iron-sulfur domain-containing protein 2	-0.119776	-0.344828	-0.406697	-0.149869	-0.22216	-0.43031	-0.0852118	-1.3325	-2.67948	-0.926701	-0.172474	0.784035
	0	NaN	Q8N5M1	Q8N5M1	ATPF2_HUMAN	ATPAF2	ATP synthase mitochondrial F1 complex assembly factor 2	NaN	NaN	NaN	NaN	NaN	NaN	NaN	NaN	NaN	NaN	NaN	NaN
	0	NaN	Q8N5M4	Q8N5M4	TTC9C_HUMAN	TTC9C	Tetratricopeptide repeat protein 9C	1.53612	1.57028	1.364	1.65927	1.27978	1.312	NaN	NaN	NaN	NaN	NaN	NaN
	0	NaN	Q8N5M9	Q8N5M9	JAGN1_HUMAN	JAGN1	Protein jagunal homolog 1	NaN	NaN	NaN	NaN	NaN	NaN	NaN	NaN	NaN	NaN	NaN	NaN
	0	NaN	Q8N5N7	Q8N5N7	RM50_HUMAN	MRPL50	39S ribosomal protein L50, mitochondrial	NaN	NaN	NaN	NaN	NaN	NaN	NaN	NaN	NaN	NaN	NaN	NaN
	0	NaN	Q8N5U6	Q8N5U6	RNF10_HUMAN	RNF10	RING finger protein 10	-0.0176592	0.0508871	-0.396953	0.00759411	-0.28312	-0.633306	NaN	NaN	NaN	NaN	NaN	NaN
	0	0.807053	Q8N612	Q8N612	FHI1B_HUMAN	FHIP1B	FHF complex subunit HOOK interacting protein 1B	-1.78155	-0.670282	-1.56386	-2.57787	-0.80456	-1.71373	-2.32569	NaN	NaN	NaN	NaN	NaN
	0	NaN	Q8N653	Q8N653	LZTR1_HUMAN	LZTR1	Leucine-zipper-like transcriptional regulator 1	-3.26014	-3.25986	-2.90298	-2.73018	-2.61983	-2.92735	NaN	NaN	NaN	NaN	NaN	NaN
	0	NaN	Q8N680	Q8N680	ZBTB2_HUMAN	ZBTB2	Zinc finger and BTB domain-containing protein 2	0.0522089	0.168527	-0.0461416	0.159416	0.00711012	-0.202652	NaN	NaN	NaN	NaN	NaN	NaN
+	7.9336	2.3452	Q8N684	Q8N684	CPSF7_HUMAN	CPSF7	Cleavage and polyadenylation specificity factor subunit 7	4.58362	4.57235	4.34512	4.56758	4.32825	4.2716	2.3762	2.34168	1.62492	1.80495	2.24974	2.19982
	0	NaN	Q8N6C5	Q8N6C5	IGSF1_HUMAN	IGSF1	Immunoglobulin superfamily member 1	NaN	NaN	NaN	NaN	NaN	NaN	NaN	NaN	NaN	NaN	NaN	NaN
	0	0.531679	Q8N6H7	Q8N6H7	ARFG2_HUMAN	ARFGAP2	ADP-ribosylation factor GTPase-activating protein 2	1.61847	1.54905	1.40675	1.28074	1.45031	1.33952	0.909126	NaN	NaN	NaN	NaN	NaN
	0	NaN	Q8N6L1	Q8N6L1	KTAP2_HUMAN	KRTCAP2	Keratinocyte-associated protein 2	-3.3207	-3.47921	-3.16164	-2.78245	-3.49422	-3.32915	NaN	NaN	NaN	NaN	NaN	NaN
+	5.62541	-1.49067	Q8N6M3	Q8N6M3	FITM2_HUMAN	FITM2	Acyl-coenzyme A diphosphatase FITM2	-1.47252	-1.40536	-0.890237	-1.08871	-1.04413	-1.14567	0.627485	0.11845	-0.200521	0.488369	0.531906	0.331713
	0	5.25054	Q8N6N3	Q8N6N3	CA052_HUMAN	C1orf52	UPF0690 protein C1orf52	3.3255	3.52453	3.15793	3.34759	3.24907	3.23318	-1.94424	NaN	NaN	NaN	NaN	NaN
+	5.31692	1.42231	Q8N6R0	Q8N6R0	EFNMT_HUMAN	METTL13	eEF1A lysine and N-terminal methyltransferase	0.262674	0.336736	0.548487	0.627615	0.495099	0.516396	-0.852103	-0.823564	NaN	NaN	NaN	-1.19777
+	8.57129	3.43408	Q8N6T3	Q8N6T3	ARFG1_HUMAN	ARFGAP1	ADP-ribosylation factor GTPase-activating protein 1	2.11846	2.197	1.82066	2.13944	1.93938	1.79033	-1.35668	-1.63611	-2.03876	-1.21251	-1.4781	-0.877029
	0	NaN	Q8N720	Q8N720	ZN655_HUMAN	ZNF655	Zinc finger protein 655	-2.38551	-2.51361	-2.22964	NaN	NaN	NaN	NaN	NaN	NaN	NaN	NaN	NaN
	0	NaN	Q8N766	Q8N766	EMC1_HUMAN	EMC1	ER membrane protein complex subunit 1	-2.13844	NaN	-1.91228	-1.59792	NaN	-1.72761	NaN	NaN	NaN	NaN	NaN	NaN
	0	NaN	Q8N7H5	Q8N7H5	PAF1_HUMAN	PAF1	RNA polymerase II-associated factor 1 homolog	2.32778	2.35326	2.17915	2.29284	2.16313	2.20284	NaN	NaN	NaN	NaN	NaN	NaN
	0	NaN	Q8N8K9	Q8N8K9	K1958_HUMAN	KIAA1958	Uncharacterized protein KIAA1958	-0.0988436	-0.0394878	-0.225715	-0.185369	-0.0975766	-0.162916	NaN	NaN	NaN	NaN	NaN	NaN
	0	NaN	Q8N8L6	Q8N8L6	ARL10_HUMAN	ARL10	ADP-ribosylation factor-like protein 10	NaN	NaN	NaN	NaN	NaN	NaN	NaN	NaN	NaN	NaN	NaN	NaN
+	5.76277	-2.37907	Q8N8R5	Q8N8R5	CB069_HUMAN	C2orf69	Mitochondrial protein C2orf69	-3.2376	-3.01994	-2.78747	-2.44488	-2.99316	-2.14181	-0.151594	-0.171734	-1.13076	0.0584426	-0.595422	-0.359365
+	2.29694	0.954444	Q8N8S7	Q8N8S7	ENAH_HUMAN	ENAH	Protein enabled homolog	-0.0366182	-0.0969105	-0.142897	-0.00726509	-0.00580549	0.159522	-1.32338	-0.869939	NaN	-0.155514	NaN	-1.5556
	0	NaN	Q8N954	Q8N954	GPT11_HUMAN	GPATCH11	G patch domain-containing protein 11	1.12981	1.08407	0.641954	0.784554	0.992842	0.88623	NaN	NaN	NaN	NaN	NaN	NaN
	0	NaN	Q8N961	Q8N961	ABTB2_HUMAN	ABTB2	Ankyrin repeat and BTB/POZ domain-containing protein 2	NaN	NaN	-1.58135	-1.63822	-1.89639	-1.75544	NaN	NaN	NaN	NaN	NaN	NaN
+	2.10913	-0.749223	Q8N999	Q8N999	CL029_HUMAN	C12orf29	Uncharacterized protein C12orf29	-1.09639	-1.59894	-1.4603	-0.578698	-0.426454	-0.933656	-0.112132	-0.675498	-0.603802	-0.00949907	-0.18185	-0.0163174
	0	NaN	Q8N9B5	Q8N9B5	JMY_HUMAN	JMY	Junction-mediating and -regulatory protein	0.0198793	0.0700073	-0.0731764	0.0328159	0.024981	-0.0589838	NaN	NaN	NaN	NaN	NaN	NaN
	0	0.24789	Q8N9F7	Q8N9F7	GDPD1_HUMAN	GDPD1	Lysophospholipase D GDPD1	NaN	NaN	NaN	NaN	NaN	-1.73051	NaN	NaN	-2.2745	-1.74579	NaN	-1.9149
	0	NaN	Q8N9M1	Q8N9M1	CS047_HUMAN	C19orf47	Uncharacterized protein C19orf47	-1.48941	-1.2708	-1.75788	-1.46862	-1.69805	-2.49063	NaN	NaN	NaN	NaN	NaN	NaN
	0	NaN	Q8N9N2	Q8N9N2	ASCC1_HUMAN	ASCC1	Activating signal cointegrator 1 complex subunit 1	-0.879354	-0.738511	-0.707472	-0.787297	-0.812842	-1.05008	NaN	NaN	NaN	NaN	NaN	NaN
	0	NaN	Q8N9N5	Q8N9N5	BANP_HUMAN	BANP	Protein BANP	-1.03712	-0.934842	-1.09953	-0.858399	-0.889703	-1.04415	NaN	NaN	NaN	NaN	NaN	NaN
	0.231656	-0.255408	Q8N9N7	Q8N9N7	LRC57_HUMAN	LRRC57	Leucine-rich repeat-containing protein 57	NaN	NaN	-2.27523	-1.80573	-2.115	-1.55499	-1.26622	-1.56734	-3.14388	-1.04329	-1.39092	NaN
+	6.77606	-2.19808	Q8N9Q2	Q8N9Q2	SR1IP_HUMAN	SREK1IP1	Protein SREK1IP1	NaN	0.3348	0.362475	0.239678	-0.115392	NaN	2.36638	2.60394	2.31144	2.27652	2.67577	2.18676
	0	NaN	Q8N9Z2	Q8N9Z2	CC71L_HUMAN	CCDC71L	Coiled-coil domain-containing protein 71L	-0.0619984	-0.0657816	-0.46269	0.117001	-0.33544	-0.350383	NaN	NaN	NaN	NaN	NaN	NaN
+	2.75652	0.821018	Q8NAF0	Q8NAF0	ZN579_HUMAN	ZNF579	Zinc finger protein 579	0.428564	0.143351	0.566425	0.21257	0.646875	0.556229	NaN	NaN	-0.36905	NaN	NaN	-0.421649
+	3.58974	-1.41082	Q8NAN2	Q8NAN2	MIGA1_HUMAN	MIGA1	Mitoguardin 1	-1.3867	-1.08188	-0.710996	-0.197239	-0.842476	-0.609023	0.820974	0.402581	NaN	0.788702	NaN	0.412125
	0	NaN	Q8NAT1	Q8NAT1	PMGT2_HUMAN	POMGNT2	Protein O-linked-mannose beta-1,4-N-acetylglucosaminyltransferase 2	NaN	NaN	NaN	-2.11081	NaN	NaN	NaN	NaN	NaN	NaN	NaN	NaN
+	9.34933	-2.01191	Q8NAV1	Q8NAV1	PR38A_HUMAN	PRPF38A	Pre-mRNA-splicing factor 38A	3.6216	3.6303	3.49167	3.57393	3.45591	3.45472	5.7698	5.64211	5.22198	5.52563	5.67513	5.46492
+	2.13513	0.43095	Q8NB14	Q8NB14	UBP38_HUMAN	USP38	Ubiquitin carboxyl-terminal hydrolase 38	-1.33958	-1.42229	-1.4401	-1.52218	-1.56485	-1.53855	-2.08822	-1.71619	NaN	NaN	NaN	NaN
	0	NaN	Q8NB25	Q8NB25	F184A_HUMAN	FAM184A	Protein FAM184A	NaN	NaN	-2.60122	NaN	NaN	NaN	NaN	NaN	NaN	NaN	NaN	NaN
+	3.17947	-1.52222	Q8NB37	Q8NB37	GALD1_HUMAN	GATD1	Glutamine amidotransferase-like class 1 domain-containing protein 1	-1.89963	-1.76711	-1.68101	-1.52738	-1.52844	-1.56202	0.505883	-0.108513	-1.59965	0.183622	0.276406	-0.0900469
+	10.1524	1.80284	Q8NB46	Q8NB46	ANR52_HUMAN	ANKRD52	Serine/threonine-protein phosphatase 6 regulatory ankyrin repeat subunit C	1.81449	1.83619	1.85843	1.91075	1.8038	1.79991	-0.0458336	0.26988	-0.17582	0.0954528	0.0700612	-0.00720882
	0	-1.39012	Q8NB49	Q8NB49	AT11C_HUMAN	ATP11C	Phospholipid-transporting ATPase IG	NaN	NaN	-0.917608	NaN	-0.694184	NaN	0.584227	NaN	NaN	NaN	NaN	NaN
+	4.52608	1.117	Q8NB78	Q8NB78	KDM1B_HUMAN	KDM1B	Lysine-specific histone demethylase 2	-1.13458	-0.986955	-1.05304	-1.35391	-1.20207	-1.10123	-2.19682	-2.31443	NaN	NaN	NaN	NaN
	0.407292	-0.134241	Q8NB90	Q8NB90	SPAT5_HUMAN	SPATA5	Ribosome biogenesis protein SPATA5	-0.770964	-1.46746	-1.05882	-1.15787	-1.12127	-1.12883	-1.07925	NaN	-1.07833	-0.792302	NaN	NaN
	0	1.24711	Q8NB91	Q8NB91	FANCB_HUMAN	FANCB	Fanconi anemia group B protein	-1.73508	-1.39528	-1.81993	-1.90067	-1.74809	-1.58945	NaN	NaN	NaN	-2.94519	NaN	NaN
	0	NaN	Q8NBA8	Q8NBA8	DTWD2_HUMAN	DTWD2	tRNA-uridine aminocarboxypropyltransferase 2	-0.807963	-0.683744	-0.593717	-0.578864	-0.576331	NaN	NaN	NaN	NaN	NaN	NaN	NaN
+	7.68791	-1.35215	Q8NBF2	Q8NBF2	NHLC2_HUMAN	NHLRC2	NHL repeat-containing protein 2	-0.0883684	-0.251082	-0.174987	-0.121435	-0.00699568	0.0684013	1.32051	1.17477	1.16438	1.53399	1.3171	1.0277
	0	NaN	Q8NBF6	Q8NBF6	AVL9_HUMAN	AVL9	Late secretory pathway protein AVL9 homolog	-1.85367	-1.68257	-1.45411	-1.61499	-1.30849	-1.60545	NaN	NaN	NaN	NaN	NaN	NaN
+	2.93705	-1.25445	Q8NBI6	Q8NBI6	XXLT1_HUMAN	XXYLT1	Xyloside xylosyltransferase 1	NaN	-2.17111	-1.02551	-1.53864	NaN	NaN	-0.328518	-0.341842	-0.411235	-0.54198	-0.0496669	-0.270555
	0	NaN	Q8NBJ5	Q8NBJ5	GT251_HUMAN	COLGALT1	Procollagen galactosyltransferase 1	NaN	NaN	NaN	NaN	NaN	NaN	NaN	NaN	NaN	NaN	NaN	NaN
	0	NaN	Q8NBM4	Q8NBM4	UBAC2_HUMAN	UBAC2	Ubiquitin-associated domain-containing protein 2	-2.75603	-3.09938	-2.46658	-2.82218	-2.69846	NaN	NaN	NaN	NaN	NaN	NaN	NaN
	0	NaN	Q8NBM8	Q8NBM8	PCYXL_HUMAN	PCYOX1L	Prenylcysteine oxidase-like	NaN	NaN	NaN	NaN	NaN	NaN	NaN	NaN	NaN	NaN	NaN	NaN
	0	NaN	Q8NBN7	Q8NBN7	RDH13_HUMAN	RDH13	Retinol dehydrogenase 13	NaN	NaN	NaN	NaN	NaN	NaN	NaN	NaN	NaN	NaN	NaN	NaN
	0	-0.199394	Q8NBP0	Q8NBP0	TTC13_HUMAN	TTC13	Tetratricopeptide repeat protein 13	NaN	NaN	NaN	NaN	-1.73799	NaN	-1.74285	NaN	NaN	NaN	-1.34312	-1.52983
+	6.34484	-2.24584	Q8NBQ5	Q8NBQ5	DHB11_HUMAN	HSD17B11	Estradiol 17-beta-dehydrogenase 11	-1.80146	-1.77773	-1.68072	-2.07796	-1.69521	-1.54883	NaN	0.693502	NaN	0.367959	0.385122	NaN
+	11.78	-2.63822	Q8NBS9	Q8NBS9	TXND5_HUMAN	TXNDC5	Thioredoxin domain-containing protein 5	0.791394	0.900683	1.03013	1.08925	0.841033	0.795733	3.62161	3.51453	3.40695	3.60814	3.64508	3.48122
	0	NaN	Q8NBT2	Q8NBT2	SPC24_HUMAN	SPC24	Kinetochore protein Spc24	NaN	-1.49129	NaN	-1.35697	NaN	-1.39283	NaN	NaN	NaN	NaN	NaN	NaN
+	4.38857	-0.560052	Q8NBU5	Q8NBU5	ATAD1_HUMAN	ATAD1	Outer mitochondrial transmembrane helix translocase	-0.391039	-0.541057	-0.381278	-0.36954	-0.397703	-0.65062	0.0196781	0.110788	-0.120942	0.132944	0.372231	0.114379
	0	NaN	Q8NBX0	Q8NBX0	SCPDL_HUMAN	SCCPDH	Saccharopine dehydrogenase-like oxidoreductase	-0.583324	NaN	NaN	-2.50521	NaN	NaN	NaN	NaN	NaN	NaN	NaN	NaN
	0	NaN	Q8NBZ0	Q8NBZ0	IN80E_HUMAN	INO80E	INO80 complex subunit E	-1.43299	-1.6275	NaN	-2.02091	-2.2941	-1.78235	NaN	NaN	NaN	NaN	NaN	NaN
+	3.86372	0.311513	Q8NC51	Q8NC51	PAIRB_HUMAN	SERBP1	Plasminogen activator inhibitor 1 RNA-binding protein	2.91573	3.02424	2.92198	3.03884	2.92767	2.85386	2.62687	2.50273	2.52905	2.74466	2.75942	2.6505
	0	NaN	Q8NC54	Q8NC54	KCT2_HUMAN	KCT2	Keratinocyte-associated transmembrane protein 2	NaN	NaN	NaN	NaN	NaN	NaN	NaN	NaN	NaN	NaN	NaN	NaN
	0	NaN	Q8NC60	Q8NC60	NOA1_HUMAN	NOA1	Nitric oxide-associated protein 1	-1.32054	-1.50448	-1.45525	-1.24155	-0.828234	-1.20488	NaN	NaN	NaN	NaN	NaN	NaN
+	3.93837	0.4921	Q8NC96	Q8NC96	NECP1_HUMAN	NECAP1	Adaptin ear-binding coat-associated protein 1	0.227563	0.523704	0.276004	0.206161	0.149069	0.0566645	-0.297416	-0.255341	-0.395896	-0.340092	-0.0958838	-0.128808
	0	0.629813	Q8NCA5	Q8NCA5	FA98A_HUMAN	FAM98A	Protein FAM98A	-1.5008	-1.80114	-1.66435	-1.33154	-1.59919	-1.93796	NaN	NaN	NaN	-2.26898	NaN	NaN
	0	NaN	Q8NCD3	Q8NCD3	HJURP_HUMAN	HJURP	Holliday junction recognition protein	0.616436	0.687002	0.46227	0.582456	0.407364	0.51789	NaN	NaN	NaN	NaN	NaN	NaN
+	1.62723	0.324738	Q8NCE0	Q8NCE0	SEN2_HUMAN	TSEN2	tRNA-splicing endonuclease subunit Sen2	-0.179155	-0.178085	-0.136911	-0.0519276	-0.0406232	-0.0350924	NaN	-0.629383	NaN	NaN	-0.227357	NaN
	0.161262	-0.134905	Q8NCE2	Q8NCE2	MTMRE_HUMAN	MTMR14	Myotubularin-related protein 14	NaN	-1.08724	NaN	-0.950569	NaN	NaN	-0.914316	-0.657727	-0.534234	-0.713247	NaN	-1.60047
	0	2.16693	Q8NCF5	Q8NCF5	NF2IP_HUMAN	NFATC2IP	NFATC2-interacting protein	1.57137	1.557	1.29682	1.40672	1.32843	1.26691	-0.762391	NaN	NaN	NaN	NaN	NaN
	0	NaN	Q8NCH0	Q8NCH0	CHSTE_HUMAN	CHST14	Carbohydrate sulfotransferase 14	NaN	NaN	NaN	NaN	NaN	NaN	NaN	NaN	NaN	NaN	NaN	NaN
+	5.74685	1.15401	Q8NCM8	Q8NCM8	DYHC2_HUMAN	DYNC2H1	Cytoplasmic dynein 2 heavy chain 1	0.525249	0.58079	0.633384	0.691323	0.769574	0.727825	-0.421412	-0.162808	-0.411094	-0.36899	-0.923336	-0.708251
	0	NaN	Q8NCN2	Q8NCN2	ZBT34_HUMAN	ZBTB34	Zinc finger and BTB domain-containing protein 34	0.0644121	0.0785723	0.324417	0.117577	0.272383	0.376641	NaN	NaN	NaN	NaN	NaN	NaN
	0	NaN	Q8NCN4	Q8NCN4	RN169_HUMAN	RNF169	E3 ubiquitin-protein ligase RNF169	1.28078	1.3696	1.2817	1.26522	1.29413	1.21195	NaN	NaN	NaN	NaN	NaN	NaN
	0	NaN	Q8NCN5	Q8NCN5	PDPR_HUMAN	PDPR	Pyruvate dehydrogenase phosphatase regulatory subunit, mitochondrial	NaN	-2.25447	NaN	NaN	-2.387	-1.80605	NaN	NaN	NaN	NaN	NaN	NaN
	0	NaN	Q8NCP5	Q8NCP5	ZBT44_HUMAN	ZBTB44	Zinc finger and BTB domain-containing protein 44	0.0837822	0.321823	0.0332575	0.445462	0.171607	0.139883	NaN	NaN	NaN	NaN	NaN	NaN
	0	NaN	Q8NCW5	Q8NCW5	NNRE_HUMAN	NAXE	NAD(P)H-hydrate epimerase	-0.843731	-0.710402	-1.44707	-2.11908	-1.61575	-0.788818	NaN	NaN	NaN	NaN	NaN	NaN
	0	NaN	Q8ND04	Q8ND04	SMG8_HUMAN	SMG8	Nonsense-mediated mRNA decay factor SMG8	-0.686645	-0.471189	-0.447297	-0.310889	-0.444973	-0.660246	NaN	NaN	NaN	NaN	NaN	NaN
+	5.58558	1.45766	Q8ND24	Q8ND24	RN214_HUMAN	RNF214	RING finger protein 214	1.60647	1.63813	1.40867	1.45503	1.44019	1.48274	0.256306	0.0274916	-0.633222	0.0487037	0.429799	0.156181
+	5.75343	-0.713067	Q8ND56	Q8ND56	LS14A_HUMAN	LSM14A	Protein LSM14 homolog A	0.860985	0.943944	0.936985	0.963693	0.742026	0.808224	1.67978	1.42853	1.41582	1.68034	1.79415	1.53564
	0	NaN	Q8ND82	Q8ND82	Z280C_HUMAN	ZNF280C	Zinc finger protein 280C	1.11367	1.27238	1.15459	1.2591	1.15944	1.19965	NaN	NaN	NaN	NaN	NaN	NaN
+	4.62666	1.91012	Q8ND83	Q8ND83	SLAI1_HUMAN	SLAIN1	SLAIN motif-containing protein 1	0.539639	0.619308	0.264262	0.335482	0.24586	0.426351	NaN	-1.25417	NaN	-1.75576	NaN	NaN
	0	NaN	Q8ND90	Q8ND90	PNMA1_HUMAN	PNMA1	Paraneoplastic antigen Ma1	NaN	NaN	NaN	NaN	NaN	NaN	NaN	NaN	NaN	NaN	NaN	NaN
	0	0.823234	Q8NDD1	Q8NDD1	CA131_HUMAN	C1orf131	Uncharacterized protein C1orf131	-0.230934	-0.186745	-0.52783	-0.42445	-0.466489	-0.453878	NaN	NaN	NaN	NaN	-1.20495	NaN
	0	NaN	Q8NDF8	Q8NDF8	PAPD5_HUMAN	TENT4B	Terminal nucleotidyltransferase 4B	-1.06302	-0.964399	-1.29311	-0.934736	-1.1547	-1.22705	NaN	NaN	NaN	NaN	NaN	NaN
	0.53633	0.913028	Q8NDI1	Q8NDI1	EHBP1_HUMAN	EHBP1	EH domain-binding protein 1	0.286527	0.170822	-0.034976	0.35574	0.0189595	0.0249586	0.8773	NaN	NaN	-2.42935	NaN	NaN
	0	NaN	Q8NDV3	Q8NDV3	SMC1B_HUMAN	SMC1B	Structural maintenance of chromosomes protein 1B	NaN	-2.76451	NaN	NaN	NaN	NaN	NaN	NaN	NaN	NaN	NaN	NaN
+	7.80886	2.27899	Q8NDV7	Q8NDV7	TNR6A_HUMAN	TNRC6A	Trinucleotide repeat-containing gene 6A protein	2.81406	2.94774	2.63995	2.82949	2.68106	2.68873	0.881081	0.543127	-0.0422869	0.307391	0.544375	0.693413
	0	NaN	Q8NDX5	Q8NDX5	PHC3_HUMAN	PHC3	Polyhomeotic-like protein 3	-0.817985	-0.824432	-1.12781	-0.973549	-0.948591	-1.08364	NaN	NaN	NaN	NaN	NaN	NaN
	0	0.819811	Q8NDZ2	Q8NDZ2	SIMC1_HUMAN	SIMC1	SUMO-interacting motif-containing protein 1	0.359914	0.469745	0.193742	0.483366	0.217172	0.270003	NaN	NaN	NaN	-0.487487	NaN	NaN
+	1.29416	-0.626684	Q8NDZ4	Q8NDZ4	DIK2A_HUMAN	DIPK2A	Divergent protein kinase domain 2A	-2.58922	-2.69682	NaN	-2.55594	-2.09582	NaN	-1.68093	NaN	NaN	NaN	-2.0346	NaN
	0	NaN	Q8NE01	Q8NE01	CNNM3_HUMAN	CNNM3	Metal transporter CNNM3	-1.07691	-2.01079	NaN	-1.44129	-1.37227	-0.683888	NaN	NaN	NaN	NaN	NaN	NaN
+	10.3566	-2.25517	Q8NE18	Q8NE18	NSUN7_HUMAN	NSUN7	Putative methyltransferase NSUN7	-0.181299	-0.280428	-0.148641	0.051115	-0.0255113	-0.148082	2.05292	2.07153	2.11294	2.42421	2.06137	2.07519
	0	NaN	Q8NE62	Q8NE62	CHDH_HUMAN	CHDH	Choline dehydrogenase, mitochondrial	NaN	NaN	NaN	NaN	NaN	NaN	NaN	NaN	NaN	NaN	NaN	NaN
+	6.4233	0.824006	Q8NE71	Q8NE71	ABCF1_HUMAN	ABCF1	ATP-binding cassette sub-family F member 1	1.34606	1.324	1.35044	1.53332	1.36318	1.33122	0.626843	0.774096	0.333243	0.477449	0.616345	0.476205
	0	NaN	Q8NE86	Q8NE86	MCU_HUMAN	MCU	Calcium uniporter protein, mitochondrial	NaN	NaN	NaN	NaN	-0.966987	NaN	NaN	NaN	NaN	NaN	NaN	NaN
+	2.98802	0.755228	Q8NEB9	Q8NEB9	PK3C3_HUMAN	PIK3C3	Phosphatidylinositol 3-kinase catalytic subunit type 3	-0.330027	-0.262542	-0.267781	-0.383445	-0.533061	-0.484685	NaN	NaN	-1.24326	NaN	-0.765221	-1.38797
	0	NaN	Q8NEC7	Q8NEC7	GSTCD_HUMAN	GSTCD	Glutathione S-transferase C-terminal domain-containing protein	-0.3373	-0.659878	-0.380173	-0.32183	-0.435193	-0.357264	NaN	NaN	NaN	NaN	NaN	NaN
	0	NaN	Q8NEF9	Q8NEF9	SRFB1_HUMAN	SRFBP1	Serum response factor-binding protein 1	0.547159	0.53611	0.286111	0.285357	0.410263	0.285865	NaN	NaN	NaN	NaN	NaN	NaN
	0	1.33376	Q8NEL9	Q8NEL9	DDHD1_HUMAN	DDHD1	Phospholipase DDHD1	1.37869	1.3985	1.32141	1.61277	1.52019	1.29411	NaN	NaN	0.087183	NaN	NaN	NaN
	0	NaN	Q8NEM0	Q8NEM0	MCPH1_HUMAN	MCPH1	Microcephalin	-0.956294	-0.912841	-1.16369	-0.979476	-1.25018	-1.15753	NaN	NaN	NaN	NaN	NaN	NaN
+	2.55112	0.552051	Q8NEM2	Q8NEM2	SHCBP_HUMAN	SHCBP1	SHC SH2 domain-binding protein 1	0.383581	0.530535	0.385944	0.0738459	0.303035	0.374659	NaN	-0.243526	NaN	NaN	NaN	-0.176708
	0	3.00227	Q8NEM7	Q8NEM7	SP20H_HUMAN	SUPT20H	Transcription factor SPT20 homolog	1.08797	1.13418	0.661868	0.940332	0.87621	1.00669	NaN	NaN	NaN	-2.05106	NaN	NaN
	0	NaN	Q8NEN9	Q8NEN9	PDZD8_HUMAN	PDZD8	PDZ domain-containing protein 8	NaN	-2.3765	-3.14405	-2.17787	-2.67851	-2.17176	NaN	NaN	NaN	NaN	NaN	NaN
	0	NaN	Q8NEV8	Q8NEV8	EXPH5_HUMAN	EXPH5	Exophilin-5	NaN	-0.406201	-1.91488	NaN	-0.937327	NaN	NaN	NaN	NaN	NaN	NaN	NaN
	0	NaN	Q8NEY1	Q8NEY1	NAV1_HUMAN	NAV1	Neuron navigator 1	0.474113	0.306642	0.152998	0.270705	0.140559	0.058794	NaN	NaN	NaN	NaN	NaN	NaN
	0	NaN	Q8NEY8	Q8NEY8	PPHLN_HUMAN	PPHLN1	Periphilin-1	-0.63359	-0.738873	-1.03881	-0.857553	-1.00168	-1.19228	NaN	NaN	NaN	NaN	NaN	NaN
	0	NaN	Q8NEZ2	Q8NEZ2	VP37A_HUMAN	VPS37A	Vacuolar protein sorting-associated protein 37A	0.938043	1.0171	0.772324	0.894211	0.858911	0.825248	NaN	NaN	NaN	NaN	NaN	NaN
	0	NaN	Q8NEZ3	Q8NEZ3	WDR19_HUMAN	WDR19	WD repeat-containing protein 19	-0.938915	-0.951142	-0.903354	-0.793039	-0.933232	-0.94429	NaN	NaN	NaN	NaN	NaN	NaN
	0	NaN	Q8NEZ4	Q8NEZ4	KMT2C_HUMAN	KMT2C	Histone-lysine N-methyltransferase 2C	4.80493	4.89281	4.78396	4.98189	4.82741	4.78099	NaN	NaN	NaN	NaN	NaN	NaN
+	9.65977	-1.82462	Q8NEZ5	Q8NEZ5	FBX22_HUMAN	FBXO22	F-box only protein 22	1.31333	1.35286	1.4923	1.47937	1.45198	1.41841	3.43639	3.26739	3.07547	3.35569	3.2999	3.02114
+	4.05913	-0.410799	Q8NF37	Q8NF37	PCAT1_HUMAN	LPCAT1	Lysophosphatidylcholine acyltransferase 1	-0.877209	-0.914619	-0.662213	-0.685024	-0.892811	-0.825076	-0.366679	-0.368793	NaN	-0.293021	-0.433536	-0.531439
	0	2.17805	Q8NF64	Q8NF64	ZMIZ2_HUMAN	ZMIZ2	Zinc finger MIZ domain-containing protein 2	1.34664	1.35475	1.32618	1.2393	1.33948	1.25855	-0.86723	NaN	NaN	NaN	NaN	NaN
	0	NaN	Q8NF91	Q8NF91	SYNE1_HUMAN	SYNE1	Nesprin-1	-1.47727	-1.32339	NaN	-1.23464	NaN	NaN	NaN	NaN	NaN	NaN	NaN	NaN
	0.26857	-0.234295	Q8NFA0	Q8NFA0	UBP32_HUMAN	USP32	Ubiquitin carboxyl-terminal hydrolase 32	-1.13567	-0.931173	-0.893245	-0.844981	-1.34289	-0.902424	-0.417962	-2.09081	NaN	-0.136215	-0.451423	NaN
	0	2.04981	Q8NFC6	Q8NFC6	BD1L1_HUMAN	BOD1L1	Biorientation of chromosomes in cell division protein 1-like 1	1.6541	1.69472	1.47945	1.72303	1.59641	1.47348	NaN	NaN	NaN	-0.446281	NaN	NaN
+	16.879	4.23591	Q8NFD5	Q8NFD5	ARI1B_HUMAN	ARID1B	AT-rich interactive domain-containing protein 1B	3.60384	3.63182	3.641	3.67057	3.6294	3.63639	-0.593448	-0.69931	-0.678386	-0.509691	-0.57518	-0.546413
+	2.37299	-0.676214	Q8NFF5	Q8NFF5	FAD1_HUMAN	FLAD1	FAD synthase	0.0565805	-0.210144	-0.361526	0.514295	0.549751	0.0435524	0.894646	1.00364	0.58661	0.950659	0.866649	0.347589
+	4.00836	-0.89993	Q8NFG4	Q8NFG4	FLCN_HUMAN	FLCN	Folliculin	-2.18663	-2.1007	-1.80783	-1.80159	-1.76829	-2.34901	-1.14093	-1.33496	-1.23203	-1.29558	-0.953975	-0.657001
+	6.08837	1.92148	Q8NFH3	Q8NFH3	NUP43_HUMAN	NUP43	Nucleoporin Nup43	0.893666	0.714447	0.630799	0.67342	0.614545	0.765197	-1.31531	NaN	NaN	NaN	-1.09696	NaN
	0	NaN	Q8NFH4	Q8NFH4	NUP37_HUMAN	NUP37	Nucleoporin Nup37	-1.08475	NaN	-0.975533	-1.00943	-0.895567	-1.0718	NaN	NaN	NaN	NaN	NaN	NaN
	0.645146	-0.174438	Q8NFH5	Q8NFH5	NUP35_HUMAN	NUP35	Nucleoporin NUP35	-0.76352	-0.881024	-1.41002	-0.862804	-1.08737	-1.34056	-0.633737	-0.93002	-0.714561	-0.839798	-1.02677	-1.15378
+	4.10244	-0.759534	Q8NFI3	Q8NFI3	ENASE_HUMAN	ENGASE	Cytosolic endo-beta-N-acetylglucosaminidase	-1.71171	-1.96575	-2.19601	-2.15776	-2.04368	-2.15286	-1.58696	-1.29535	-1.08411	-1.20546	-1.22026	NaN
	0	NaN	Q8NFP9	Q8NFP9	NBEA_HUMAN	NBEA	Neurobeachin	-1.31215	-1.01216	-1.39836	-0.924688	-1.07943	-1.56084	NaN	NaN	NaN	NaN	NaN	NaN
+	2.37896	-0.340435	Q8NFQ8	Q8NFQ8	TOIP2_HUMAN	TOR1AIP2	Torsin-1A-interacting protein 2	-0.108644	-0.251751	-0.0148993	0.022789	-0.0910611	-0.249232	0.568572	0.204535	0.0944576	0.220048	0.26506	-0.00285816
	0	NaN	Q8NFU5	Q8NFU5	IPMK_HUMAN	IPMK	Inositol polyphosphate multikinase	0.0776405	-0.0987463	-0.151125	0.217665	0.148021	0.0100822	NaN	NaN	NaN	NaN	NaN	NaN
+	5.57324	2.88494	Q8NFU7	Q8NFU7	TET1_HUMAN	TET1	Methylcytosine dioxygenase TET1	1.02882	1.13595	1.24595	1.3035	1.16961	1.17871	NaN	NaN	NaN	-1.37962	NaN	-2.03607
	0	NaN	Q8NFV4	Q8NFV4	ABHDB_HUMAN	ABHD11	Protein ABHD11	NaN	NaN	NaN	NaN	NaN	NaN	NaN	NaN	NaN	NaN	NaN	NaN
+	1.53968	0.51984	Q8NFW8	Q8NFW8	NEUA_HUMAN	CMAS	N-acylneuraminate cytidylyltransferase	-1.98632	-2.02146	-1.87223	-1.70681	-1.47793	-1.74285	NaN	-1.9171	-2.40998	-2.87146	NaN	-2.08588
	0	NaN	Q8NFZ4	Q8N0W4;Q8N2Q7;Q8NFZ3;Q8NFZ4	NLGN2_HUMAN	NLGN2	Neuroligin-2	NaN	NaN	NaN	NaN	NaN	NaN	NaN	NaN	NaN	NaN	NaN	NaN
	0	NaN	Q8NFZ8	Q8NFZ8	CADM4_HUMAN	CADM4	Cell adhesion molecule 4	NaN	NaN	NaN	NaN	NaN	NaN	NaN	NaN	NaN	NaN	NaN	NaN
+	1.82084	0.410625	Q8NG08	Q8NG08	HELB_HUMAN	HELB	DNA helicase B	-1.19274	-1.13905	NaN	-1.38729	-1.38398	NaN	NaN	NaN	-1.63999	NaN	NaN	-1.73279
	0	NaN	Q8NG11	Q8NG11	TSN14_HUMAN	TSPAN14	Tetraspanin-14	NaN	NaN	NaN	NaN	NaN	NaN	NaN	NaN	NaN	NaN	NaN	NaN
	0	NaN	Q8NG27	Q8NG27	PJA1_HUMAN	PJA1	E3 ubiquitin-protein ligase Praja-1	-1.09912	-1.14018	-1.33339	-0.905576	-1.59811	NaN	NaN	NaN	NaN	NaN	NaN	NaN
+	8.53634	3.22587	Q8NG31	Q8NG31	KNL1_HUMAN	KNL1	Kinetochore scaffold 1	3.54835	3.54298	3.45004	3.52082	3.39687	3.38055	0.527722	-0.485553	0.315845	0.146513	0.65508	0.324765
+	6.70942	2.32245	Q8NGR8	Q8NGR8	OR1L8_HUMAN	OR1L8	Olfactory receptor 1L8	0.839344	0.813378	0.973477	0.770707	NaN	1.02271	-1.28836	-1.45784	-1.56937	NaN	NaN	NaN
	0	-0.363526	Q8NHH9	Q8NHH9	ATLA2_HUMAN	ATL2	Atlastin-2	-0.936705	NaN	-0.851617	-1.06159	-1.64376	-1.62131	NaN	-0.859468	NaN	NaN	NaN	NaN
	0	NaN	Q8NHM5	Q8NHM5	KDM2B_HUMAN	KDM2B	Lysine-specific demethylase 2B	1.68475	1.65992	1.73882	1.82039	1.83322	1.79398	NaN	NaN	NaN	NaN	NaN	NaN
	0	NaN	Q8NHP6	Q8NHP6	MSPD2_HUMAN	MOSPD2	Motile sperm domain-containing protein 2	-2.495	NaN	-2.83723	-2.74131	-2.37412	-2.82704	NaN	NaN	NaN	NaN	NaN	NaN
	0	NaN	Q8NHQ9	Q8NHQ9	DDX55_HUMAN	DDX55	ATP-dependent RNA helicase DDX55	-1.90468	-1.94112	-1.53448	-1.4651	-1.82934	-1.43198	NaN	NaN	NaN	NaN	NaN	NaN
+	2.19779	0.282597	Q8NHU6	Q8NHU6	TDRD7_HUMAN	TDRD7	Tudor domain-containing protein 7	0.14751	0.147017	-0.0134192	0.128584	0.131672	0.0445328	0.0667925	-0.0617666	-0.375162	-0.0796599	-0.250827	-0.409059
+	1.75315	-0.357789	Q8NHV4	Q8NHV4	NEDD1_HUMAN	NEDD1	Protein NEDD1	-0.351778	-0.298332	-0.543558	-0.372456	-0.4344	-0.474995	-0.042985	-0.188196	-0.543559	0.119524	0.329298	-0.00286865
	0	NaN	Q8NI08	Q8NI08	NCOA7_HUMAN	NCOA7	Nuclear receptor coactivator 7	0.891712	0.75719	0.575567	0.675461	0.616356	0.661965	NaN	NaN	NaN	NaN	NaN	NaN
+	2.30877	0.236092	Q8NI27	Q8NI27	THOC2_HUMAN	THOC2	THO complex subunit 2	2.33564	2.28412	2.29991	2.37302	2.32422	2.42316	2.03059	2.35437	2.08969	1.9789	1.95862	2.21136
	0	NaN	Q8NI35	Q8NI35	INADL_HUMAN	PATJ	InaD-like protein	0.105713	0.134488	-0.0928059	0.107598	-0.00311136	-0.00279331	NaN	NaN	NaN	NaN	NaN	NaN
+	5.91991	3.24505	Q8NI36	Q8NI36	WDR36_HUMAN	WDR36	WD repeat-containing protein 36	1.59605	1.63412	1.43925	1.56466	1.58287	1.55225	-2.02189	NaN	NaN	-1.34514	NaN	NaN
+	6.79412	1.90924	Q8NI60	Q8NI60	COQ8A_HUMAN	COQ8A	Atypical kinase COQ8A, mitochondrial	0.352135	0.468376	0.540881	0.533653	0.692354	0.343586	-1.59991	-1.21124	-1.85405	NaN	-1.21074	-1.22775
	0	NaN	Q8NI77	Q8NI77	KI18A_HUMAN	KIF18A	Kinesin-like protein KIF18A	-2.87744	-2.41252	-2.55131	-2.31739	-2.56962	-2.94939	NaN	NaN	NaN	NaN	NaN	NaN
+	5.03037	-1.20021	Q8TA86	Q8TA86	RP9_HUMAN	RP9	Retinitis pigmentosa 9 protein	1.56787	1.68695	1.2019	1.85269	1.21091	1.14683	2.86896	2.85384	2.38401	2.51416	2.71792	2.52951
	0	NaN	Q8TAA5	Q8TAA5	GRPE2_HUMAN	GRPEL2	GrpE protein homolog 2, mitochondrial	NaN	NaN	NaN	NaN	NaN	NaN	NaN	NaN	NaN	NaN	NaN	NaN
	0	NaN	Q8TAD4	Q8TAD4	ZNT5_HUMAN	SLC30A5	Zinc transporter 5	-2.50163	NaN	NaN	-3.22619	NaN	-3.25683	NaN	NaN	NaN	NaN	NaN	NaN
+	2.3988	-0.556211	Q8TAF3	Q8TAF3	WDR48_HUMAN	WDR48	WD repeat-containing protein 48	-0.600685	-0.647217	-0.567152	-0.550687	-0.563697	-0.775279	0.445792	-0.460492	-0.409547	-0.0116343	-0.162208	0.230638
	0	NaN	Q8TAG9	Q8TAG9	EXOC6_HUMAN	EXOC6	Exocyst complex component 6	0.488013	0.556906	0.79086	0.50363	0.307327	0.757421	NaN	NaN	NaN	NaN	NaN	NaN
	0	NaN	Q8TAP6	Q8TAP6	CEP76_HUMAN	CEP76	Centrosomal protein of 76 kDa	-0.654994	-0.512257	-0.894657	-0.587904	-0.826353	-0.841022	NaN	NaN	NaN	NaN	NaN	NaN
+	6.49865	2.33253	Q8TAQ2	Q8TAQ2	SMRC2_HUMAN	SMARCC2	SWI/SNF complex subunit SMARCC2	1.83217	1.89587	1.68384	2.02068	1.83654	1.85182	NaN	-0.725917	-0.13162	-0.216609	-0.842041	NaN
	0.84791	0.30136	Q8TAT6	Q8TAT6	NPL4_HUMAN	NPLOC4	Nuclear protein localization protein 4 homolog	-0.161693	-0.17678	-0.162794	-0.201325	-0.351182	-0.336606	-0.726313	-0.459224	0.315176	-0.863994	-0.529768	-0.934417
+	9.46704	-1.81483	Q8TB03	Q8TB03	CX038_HUMAN	CXorf38	Uncharacterized protein CXorf38	-1.29293	-1.0326	-1.17478	-0.845246	-1.11738	-1.06757	0.663073	0.728509	0.867657	0.796859	0.742729	0.559666
	0	NaN	Q8TB36	Q8TB36	GDAP1_HUMAN	GDAP1	Ganglioside-induced differentiation-associated protein 1	NaN	NaN	NaN	NaN	NaN	NaN	NaN	NaN	NaN	NaN	NaN	NaN
	0	NaN	Q8TB37	Q8TB37	NUBPL_HUMAN	NUBPL	Iron-sulfur protein NUBPL	0.621787	0.706833	0.604799	0.519437	0.555215	0.535171	NaN	NaN	NaN	NaN	NaN	NaN
	1.09603	-0.121083	Q8TB52	Q8TB52	FBX30_HUMAN	FBXO30	F-box only protein 30	-0.166058	-0.170603	-0.205103	-0.0832748	-0.188737	-0.249251	0.0342083	-0.0011692	-0.14134	-0.273628	-0.0840049	0.129404
	0.896456	-0.197156	Q8TB61	Q8TB61	S35B2_HUMAN	SLC35B2	Adenosine 3'-phospho 5'-phosphosulfate transporter 1	-1.33614	-0.939005	-0.938486	-1.15069	-0.84974	-1.30499	-0.613575	-0.885415	-1.0078	-1.06568	-0.675013	-1.08863
	0	NaN	Q8TB72	Q8TB72	PUM2_HUMAN	PUM2	Pumilio homolog 2	0.642949	0.766832	0.545942	0.602462	0.553975	0.537868	NaN	NaN	NaN	NaN	NaN	NaN
	0	NaN	Q8TB96	Q8TB96	TIP_HUMAN	ITFG1	T-cell immunomodulatory protein	NaN	NaN	NaN	NaN	NaN	NaN	NaN	NaN	NaN	NaN	NaN	NaN
	0	-0.232596	Q8TBA6	Q8TBA6	GOGA5_HUMAN	GOLGA5	Golgin subfamily A member 5	-1.30642	-1.04264	-1.08819	-1.0071	-0.985621	-1.05824	NaN	NaN	NaN	NaN	NaN	-0.84877
+	4.64664	-1.13374	Q8TBB5	Q8TBB5	KLDC4_HUMAN	KLHDC4	Kelch domain-containing protein 4	-1.10257	-1.16372	-1.71567	-1.07704	-1.05464	NaN	0.129046	-0.0141382	0.0923309	-0.191766	-0.176301	-0.373119
+	2.63942	-0.734526	Q8TBC4	Q8TBC4	UBA3_HUMAN	UBA3	NEDD8-activating enzyme E1 catalytic subunit	-1.35935	-1.3709	-1.87892	-1.47833	-1.41935	-1.63483	-0.464149	-0.954937	-1.05531	-0.164102	-0.886137	-1.20989
	0	NaN	Q8TBC5	Q8TBC5	ZSC18_HUMAN	ZSCAN18	Zinc finger and SCAN domain-containing protein 18	NaN	NaN	NaN	NaN	NaN	NaN	NaN	NaN	NaN	NaN	NaN	NaN
	0	NaN	Q8TBE0	Q8TBE0	BAHD1_HUMAN	BAHD1	Bromo adjacent homology domain-containing 1 protein	-0.691034	-1.02026	NaN	-0.802098	-1.06552	NaN	NaN	NaN	NaN	NaN	NaN	NaN
	0	-1.15593	Q8TBE9	Q8TBE9	NANP_HUMAN	NANP	N-acylneuraminate-9-phosphatase	-1.84481	-1.82863	-2.08616	-1.82108	-1.78643	-1.88828	-0.719969	NaN	NaN	NaN	NaN	NaN
	0	0.845092	Q8TBM8	Q8TBM8	DJB14_HUMAN	DNAJB14	DnaJ homolog subfamily B member 14	-0.794087	-0.802253	-0.514793	-1.11066	-0.00662279	0.240449	-1.34309	NaN	NaN	NaN	NaN	NaN
	0	NaN	Q8TBX8	Q8TBX8	PI42C_HUMAN	PIP4K2C	Phosphatidylinositol 5-phosphate 4-kinase type-2 gamma	-1.46141	-1.20763	NaN	-1.1253	-0.42938	NaN	NaN	NaN	NaN	NaN	NaN	NaN
+	3.64601	0.359164	Q8TC07	Q8TC07	TBC15_HUMAN	TBC1D15	TBC1 domain family member 15	1.806	1.77434	1.60058	1.85868	1.69347	1.59449	1.48046	1.37228	1.17045	1.43036	1.42017	1.29886
	0	NaN	Q8TC12	Q8TC12	RDH11_HUMAN	RDH11	Retinol dehydrogenase 11	NaN	NaN	NaN	NaN	NaN	NaN	NaN	NaN	NaN	NaN	NaN	NaN
+	9.25549	1.58623	Q8TCG1	Q8TCG1	CIP2A_HUMAN	CIP2A	Protein CIP2A	2.24254	2.33152	2.30622	2.19569	2.29515	2.27699	0.593778	0.749822	0.420996	0.844304	0.839177	0.682636
	0.280329	-0.124775	Q8TCJ2	Q8TCJ2	STT3B_HUMAN	STT3B	Dolichyl-diphosphooligosaccharide--protein glycosyltransferase subunit STT3B	-1.04256	-0.91054	-0.775279	-0.494792	-1.25748	-1.36953	-0.653502	NaN	NaN	-0.880222	-1.16454	-0.702759
	0	NaN	Q8TCN5	Q8TCN5	ZN507_HUMAN	ZNF507	Zinc finger protein 507	0.617291	0.62189	0.484431	0.654822	0.625393	0.476621	NaN	NaN	NaN	NaN	NaN	NaN
	0.201253	0.192689	Q8TCS8	Q8TCS8	PNPT1_HUMAN	PNPT1	Polyribonucleotide nucleotidyltransferase 1, mitochondrial	NaN	-0.578146	-1.30899	-0.603536	-1.80922	NaN	NaN	NaN	NaN	-1.55633	-1.03244	-1.21422
+	1.23543	-0.507605	Q8TCT9	Q8TCT9	HM13_HUMAN	HM13	Minor histocompatibility antigen H13	-0.936228	-0.327764	-0.393063	-0.580701	-1.17618	-1.01048	0.21569	-0.291332	NaN	-0.666845	-0.176702	NaN
	0	NaN	Q8TCU4	Q8TCU4	ALMS1_HUMAN	ALMS1	Centrosome-associated protein ALMS1	1.03746	1.09809	0.915971	1.01529	0.939446	0.900411	NaN	NaN	NaN	NaN	NaN	NaN
	0	NaN	Q8TCY9	Q8TCY9	URGCP_HUMAN	URGCP	Up-regulator of cell proliferation	-1.09669	-1.09672	-1.68856	-1.69891	-1.50808	-1.58341	NaN	NaN	NaN	NaN	NaN	NaN
	0	NaN	Q8TCZ2	Q8TCZ2	C99L2_HUMAN	CD99L2	CD99 antigen-like protein 2	NaN	NaN	NaN	NaN	NaN	NaN	NaN	NaN	NaN	NaN	NaN	NaN
	0	0.203635	Q8TD08	Q8TD08	MK15_HUMAN	MAPK15	Mitogen-activated protein kinase 15	NaN	0.737386	NaN	NaN	NaN	NaN	0.465254	0.394365	0.417305	NaN	0.858079	NaN
	0	0.610832	Q8TD16	Q8TD16	BICD2_HUMAN	BICD2	Protein bicaudal D homolog 2	-0.459173	-0.663254	-0.927152	-0.752222	-0.559189	-0.857574	NaN	NaN	NaN	NaN	-1.31393	NaN
	0	NaN	Q8TD17	Q8TD17	ZN398_HUMAN	ZNF398	Zinc finger protein 398	-0.914388	-1.05825	-1.46544	-1.1707	-1.0838	-1.36198	NaN	NaN	NaN	NaN	NaN	NaN
+	10.5219	1.54625	Q8TD19	Q8TD19	NEK9_HUMAN	NEK9	Serine/threonine-protein kinase Nek9	2.37782	2.38887	2.34288	2.28787	2.35633	2.301	0.942439	0.779451	0.6247	0.774469	0.91025	0.745949
	0	4.15579	Q8TD26	Q8TD26	CHD6_HUMAN	CHD6	Chromodomain-helicase-DNA-binding protein 6	1.65647	1.7548	1.68446	1.74186	1.75038	1.63962	NaN	NaN	NaN	NaN	-2.45119	NaN
+	1.89691	-1.32179	Q8TD30	Q8TD30	ALAT2_HUMAN	GPT2	Alanine aminotransferase 2	-2.47081	-3.2141	-3.22549	-1.98303	NaN	-2.5561	-0.924456	-1.40027	-1.50172	-0.497542	-2.5166	NaN
	0	NaN	Q8TD31	Q8TD31	CCHCR_HUMAN	CCHCR1	Coiled-coil alpha-helical rod protein 1	-0.966315	-1.05086	-1.10421	-1.45076	-1.23638	-1.27305	NaN	NaN	NaN	NaN	NaN	NaN
	0	NaN	Q8TD43	Q8TD43	TRPM4_HUMAN	TRPM4	Transient receptor potential cation channel subfamily M member 4	NaN	NaN	NaN	NaN	NaN	NaN	NaN	NaN	NaN	NaN	NaN	NaN
	0	NaN	Q8TD55	Q8TD55	PKHO2_HUMAN	PLEKHO2	Pleckstrin homology domain-containing family O member 2	NaN	NaN	NaN	NaN	NaN	NaN	NaN	NaN	NaN	NaN	NaN	NaN
+	3.48962	-2.09731	Q8TDD1	Q8TDD1	DDX54_HUMAN	DDX54	ATP-dependent RNA helicase DDX54	1.6375	1.52717	2.39398	1.41018	2.41396	2.44713	4.42808	NaN	NaN	3.77807	4.00075	NaN
	0	NaN	Q8TDJ6	Q8TDJ6	DMXL2_HUMAN	DMXL2	DmX-like protein 2	-0.235065	-0.159061	-0.158162	-0.244696	-0.442908	-0.400959	NaN	NaN	NaN	NaN	NaN	NaN
	0	NaN	Q8TDM6	Q8TDM6	DLG5_HUMAN	DLG5	Disks large homolog 5	-2.00957	NaN	NaN	-2.60721	-2.84258	-2.07367	NaN	NaN	NaN	NaN	NaN	NaN
	0	NaN	Q8TDW0	Q8TDW0	LRC8C_HUMAN	LRRC8C	Volume-regulated anion channel subunit LRRC8C	NaN	NaN	NaN	NaN	NaN	NaN	NaN	NaN	NaN	NaN	NaN	NaN
+	2.9684	0.546047	Q8TDX7	Q8TDX7	NEK7_HUMAN	NEK7	Serine/threonine-protein kinase Nek7	1.93835	1.8874	1.97475	1.74647	1.99491	2.05308	1.59472	1.35841	1.17686	1.75739	1.43145	0.999844
	0.00796007	-0.00765362	Q8TDY2	Q8TDY2	RBCC1_HUMAN	RB1CC1	RB1-inducible coiled-coil protein 1	-1.02935	-0.852538	-0.952091	-1.05087	-0.877574	NaN	-1.41306	-1.30597	-1.33676	NaN	-0.983728	0.315358
	0	NaN	Q8TE76	Q8TE76	MORC4_HUMAN	MORC4	MORC family CW-type zinc finger protein 4	2.11307	2.18874	2.07879	2.17808	2.16746	2.20035	NaN	NaN	NaN	NaN	NaN	NaN
+	1.34461	-0.47174	Q8TEA1	Q8TEA1	NSUN6_HUMAN	NSUN6	tRNA (cytosine(72)-C(5))-methyltransferase NSUN6	NaN	-2.33595	-2.42182	-1.93695	NaN	-2.14859	-1.85029	-2.08526	-1.21454	-1.39133	-2.00607	-1.88703
	0	NaN	Q8TEA8	Q8TEA8	DTD1_HUMAN	DTD1	D-aminoacyl-tRNA deacylase 1	-1.09204	-1.09555	-1.39258	-1.73741	-1.25288	-1.44471	NaN	NaN	NaN	NaN	NaN	NaN
	0	NaN	Q8TEB9	Q8TEB9	RHBL4_HUMAN	RHBDD1	Rhomboid-related protein 4	NaN	NaN	NaN	NaN	NaN	NaN	NaN	NaN	NaN	NaN	NaN	NaN
	0	1.31674	Q8TED1	Q8TED1	GPX8_HUMAN	GPX8	Probable glutathione peroxidase 8	NaN	NaN	-0.455429	NaN	NaN	NaN	NaN	-1.49651	-1.73895	-1.94147	NaN	-1.91174
	0	NaN	Q8TEK3	Q8TEK3	DOT1L_HUMAN	DOT1L	Histone-lysine N-methyltransferase, H3 lysine-79 specific	0.226183	0.291377	0.0504065	0.00177097	0.0647674	0.0089817	NaN	NaN	NaN	NaN	NaN	NaN
	1.0935	0.293895	Q8TEM1	Q8TEM1	PO210_HUMAN	NUP210	Nuclear pore membrane glycoprotein 210	0.351509	0.193211	0.423264	0.269888	0.523551	0.406689	0.283895	-0.396	0.264821	0.3416	0.284029	-0.373605
+	4.77863	3.07775	Q8TEP8	Q8TEP8	CE192_HUMAN	CEP192	Centrosomal protein of 192 kDa	0.849751	0.955907	0.540599	0.78867	0.660369	0.594979	-2.80705	NaN	NaN	-1.88503	NaN	NaN
+	7.75408	1.01383	Q8TEQ6	Q8TEQ6	GEMI5_HUMAN	GEMIN5	Gem-associated protein 5	2.75752	2.89301	2.84739	2.92914	2.79611	2.76217	1.93566	1.70263	1.6982	2.00678	1.86225	1.69687
	0	NaN	Q8TEQ8	Q8TEQ8	PIGO_HUMAN	PIGO	GPI ethanolamine phosphate transferase 3	NaN	NaN	NaN	NaN	NaN	NaN	NaN	NaN	NaN	NaN	NaN	NaN
	0	NaN	Q8TER5	Q8TER5	ARH40_HUMAN	ARHGEF40	Rho guanine nucleotide exchange factor 40	-1.65537	-1.18488	-1.69783	-1.43906	-1.60433	-1.44533	NaN	NaN	NaN	NaN	NaN	NaN
+	6.18195	1.02809	Q8TEU7	Q8TEU7	RPGF6_HUMAN	RAPGEF6	Rap guanine nucleotide exchange factor 6	0.759462	0.849309	0.645439	0.75128	0.649373	0.696629	-0.223536	-0.0800934	NaN	-0.57577	-0.396857	-0.237967
	0	NaN	Q8TEU8	Q8TEU8	WFKN2_HUMAN	WFIKKN2	WAP, Kazal, immunoglobulin, Kunitz and NTR domain-containing protein 2	NaN	NaN	0.568921	NaN	NaN	0.416914	NaN	NaN	NaN	NaN	NaN	NaN
	0	NaN	Q8TEV9	Q8TEV9	SMCR8_HUMAN	SMCR8	Guanine nucleotide exchange protein SMCR8	0.170946	0.206519	0.138367	0.179491	0.292605	0.138369	NaN	NaN	NaN	NaN	NaN	NaN
	0	1.57807	Q8TEW0	Q8TEW0;Q8TEW8	PARD3_HUMAN	PARD3	Partitioning defective 3 homolog	-0.513986	-0.529009	-0.442235	-0.530044	-0.690957	-0.655429	NaN	NaN	NaN	-2.13834	NaN	NaN
+	3.61422	0.419224	Q8TEX9	Q8TEX9	IPO4_HUMAN	IPO4	Importin-4	1.52738	1.52487	1.70499	1.60692	1.6126	1.63174	1.28808	0.880311	1.11666	1.37124	1.2561	1.18074
	0	0.695387	Q8TEY7	Q8TEY7	UBP33_HUMAN	USP33	Ubiquitin carboxyl-terminal hydrolase 33	-1.84337	-1.94973	-1.95074	-1.90175	-1.95996	-1.97613	NaN	NaN	NaN	-2.62567	NaN	NaN
+	9.19015	-1.25202	Q8TF01	Q8TF01	PNISR_HUMAN	PNISR	Arginine/serine-rich protein PNISR	0.996096	0.963544	0.813926	1.01223	0.969107	0.751504	2.21046	2.11612	2.12449	2.17016	2.31164	2.08565
+	2.43444	-0.41223	Q8TF05	Q8TF05	PP4R1_HUMAN	PPP4R1	Serine/threonine-protein phosphatase 4 regulatory subunit 1	-0.609549	-0.402007	-0.433061	-0.381033	-0.500511	-0.29063	0.102072	-0.278687	-0.268501	-0.124356	0.348343	0.0777216
	0	NaN	Q8TF40	Q8TF40	FNIP1_HUMAN	FNIP1	Folliculin-interacting protein 1	-0.958093	-1.10394	-1.40963	-1.32912	-1.17817	-1.45156	NaN	NaN	NaN	NaN	NaN	NaN
	0	NaN	Q8TF46	Q8TF46	DI3L1_HUMAN	DIS3L	DIS3-like exonuclease 1	NaN	NaN	NaN	NaN	NaN	-2.53536	NaN	NaN	NaN	NaN	NaN	NaN
	0	3.51756	Q8TF68	Q8TF68	ZN384_HUMAN	ZNF384	Zinc finger protein 384	1.51467	1.75688	1.12371	1.77354	1.35582	1.25251	-2.0547	NaN	NaN	NaN	NaN	NaN
	0	NaN	Q8TF72	Q8TF72	SHRM3_HUMAN	SHROOM3	Protein Shroom3	-0.464772	-0.559718	-1.13469	-0.757584	-0.777501	-0.442054	NaN	NaN	NaN	NaN	NaN	NaN
	0	NaN	Q8WTS6	Q8WTS6	SETD7_HUMAN	SETD7	Histone-lysine N-methyltransferase SETD7	NaN	NaN	-1.9079	-1.22087	-2.46937	-1.49792	NaN	NaN	NaN	NaN	NaN	NaN
	0	1.42106	Q8WTT2	Q8WTT2	NOC3L_HUMAN	NOC3L	Nucleolar complex protein 3 homolog	-1.47749	-1.57319	-1.17118	-1.16981	-1.14445	-1.25374	-2.71937	NaN	NaN	NaN	NaN	NaN
	0	-1.22255	Q8WTV0	Q8WTV0	SCRB1_HUMAN	SCARB1	Scavenger receptor class B member 1	NaN	NaN	NaN	-2.14863	NaN	NaN	NaN	-1.10795	NaN	NaN	-0.7442	NaN
	0	NaN	Q8WTW3	Q8WTW3	COG1_HUMAN	COG1	Conserved oligomeric Golgi complex subunit 1	0.868845	0.967039	0.86861	0.947242	0.890234	0.812904	NaN	NaN	NaN	NaN	NaN	NaN
	0	NaN	Q8WU10	Q8WU10	PYRD1_HUMAN	PYROXD1	Pyridine nucleotide-disulfide oxidoreductase domain-containing protein 1	-3.67581	-2.89562	-3.13877	-3.79608	-3.00952	-3.00759	NaN	NaN	NaN	NaN	NaN	NaN
	0	2.87604	Q8WU58	Q8WU58	F222B_HUMAN	FAM222B	Protein FAM222B	1.82058	1.63396	1.99465	1.93639	2.06468	1.89622	NaN	NaN	NaN	NaN	-0.984961	NaN
+	3.52336	0.940002	Q8WU76	Q8WU76	SCFD2_HUMAN	SCFD2	Sec1 family domain-containing protein 2	-0.163013	-0.0866919	-0.131725	-0.178988	0.116708	-0.0191698	-1.08858	-0.54676	-1.00105	NaN	NaN	-1.43221
+	7.26116	3.2024	Q8WU79	Q8WU79	SMAP2_HUMAN	SMAP2	Stromal membrane-associated protein 2	1.45131	1.41466	1.35212	1.27964	1.22801	1.32465	-1.6994	NaN	-2.02194	NaN	NaN	NaN
+	5.02027	-0.779768	Q8WU90	Q8WU90	ZC3HF_HUMAN	ZC3H15	Zinc finger CCCH domain-containing protein 15	0.260743	0.322995	0.309754	0.548464	0.372798	0.514071	1.1962	0.768586	1.33104	1.23696	1.20558	1.26907
+	6.8921	-1.52441	Q8WUA2	Q8WUA2	PPIL4_HUMAN	PPIL4	Peptidyl-prolyl cis-trans isomerase-like 4	3.07248	3.08908	3.16018	3.23389	2.97804	2.95055	4.76155	4.57651	4.12533	4.61406	4.90872	4.64453
+	5.38635	2.11742	Q8WUA4	Q8WUA4	TF3C2_HUMAN	GTF3C2	General transcription factor 3C polypeptide 2	1.66764	1.87665	1.80172	1.96117	1.73814	1.77802	0.0342598	NaN	-0.759263	NaN	-0.215591	NaN
	0	NaN	Q8WUA7	Q8WUA7	TB22A_HUMAN	TBC1D22A	TBC1 domain family member 22A	-2.29071	-2.35497	-2.38198	-2.62194	-2.49134	-2.89081	NaN	NaN	NaN	NaN	NaN	NaN
	0	NaN	Q8WUB8	Q8WUB8	PHF10_HUMAN	PHF10	PHD finger protein 10	1.38542	1.42214	1.37021	1.33086	1.19402	1.59654	NaN	NaN	NaN	NaN	NaN	NaN
	0	0.69902	Q8WUD6	Q8WUD6	CHPT1_HUMAN	CHPT1	Cholinephosphotransferase 1	-1.35589	-1.26272	-1.19671	-1.16728	-1.15504	-1.16811	NaN	-1.91665	NaN	NaN	NaN	NaN
	0	NaN	Q8WUF5	Q8WUF5	IASPP_HUMAN	PPP1R13L	RelA-associated inhibitor	-0.68397	-0.534957	-1.04474	-0.759951	-0.742269	-0.827966	NaN	NaN	NaN	NaN	NaN	NaN
	0	NaN	Q8WUF8	Q8WUF8	F172A_HUMAN	FAM172A	Cotranscriptional regulator FAM172A	-1.11198	-0.848081	-1.18533	-0.91038	-1.21884	-1.28548	NaN	NaN	NaN	NaN	NaN	NaN
	0	NaN	Q8WUH1	Q8WUH1	CHUR_HUMAN	CHURC1	Protein Churchill	NaN	NaN	NaN	NaN	NaN	NaN	NaN	NaN	NaN	NaN	NaN	NaN
	0.803746	0.371992	Q8WUH2	Q8WUH2	TGFA1_HUMAN	TGFBRAP1	Transforming growth factor-beta receptor-associated protein 1	-0.311042	NaN	-1.17606	-0.445429	-0.992243	-0.610789	-0.931515	NaN	-1.03609	-1.26971	NaN	NaN
	0	NaN	Q8WUH6	Q8WUH6	TM263_HUMAN	TMEM263	Transmembrane protein 263	-0.192519	-0.073452	-0.0737219	-0.21043	0.227794	0.211316	NaN	NaN	NaN	NaN	NaN	NaN
+	10.9877	2.45397	Q8WUM0	Q8WUM0	NU133_HUMAN	NUP133	Nuclear pore complex protein Nup133	2.78272	2.81276	2.79007	2.75182	2.7353	2.75432	0.237695	0.605312	0.173994	0.150585	0.42273	0.312835
+	9.77902	-1.93202	Q8WUM4	Q8WUM4	PDC6I_HUMAN	PDCD6IP	Programmed cell death 6-interacting protein	0.750397	0.607777	1.0108	0.924436	1.00801	0.794313	2.76156	2.70183	2.76648	2.94384	2.80044	2.7137
+	2.09642	0.792015	Q8WUQ7	Q8WUQ7	CATIN_HUMAN	CACTIN	Cactin	-1.98554	-1.99071	-2.66055	-2.29703	-2.13568	-2.89315	-2.86568	-3.51181	NaN	-2.88711	NaN	-3.2119
	0	NaN	Q8WUU5	Q8WUU5	GATD1_HUMAN	GATAD1	GATA zinc finger domain-containing protein 1	-2.06658	-1.78687	-2.24697	-2.35987	-2.01061	-2.40159	NaN	NaN	NaN	NaN	NaN	NaN
+	4.29764	-1.46572	Q8WUX2	Q8WUX2	CHAC2_HUMAN	CHAC2	Glutathione-specific gamma-glutamylcyclotransferase 2	-1.41003	NaN	-1.15095	NaN	NaN	NaN	0.0726614	-0.00363731	0.166895	0.497334	0.236331	0.141803
	0	NaN	Q8WUX9	Q8WUX9	CHMP7_HUMAN	CHMP7	Charged multivesicular body protein 7	0.372869	0.623892	0.535718	0.137097	0.417255	0.330468	NaN	NaN	NaN	NaN	NaN	NaN
	0	NaN	Q8WV74	Q8WV74	NUDT8_HUMAN	NUDT8	Mitochondrial coenzyme A diphosphatase NUDT8	NaN	NaN	NaN	NaN	NaN	NaN	-2.62003	NaN	NaN	NaN	NaN	NaN
+	4.62028	0.868069	Q8WVB6	Q8WVB6	CTF18_HUMAN	CHTF18	Chromosome transmission fidelity protein 18 homolog	1.77151	1.78579	1.75946	1.96914	1.87281	1.79251	0.713453	1.2597	0.554218	0.968822	1.03741	1.2092
	0	NaN	Q8WVC6	Q8WVC6	DCAKD_HUMAN	DCAKD	Dephospho-CoA kinase domain-containing protein	NaN	NaN	NaN	NaN	NaN	NaN	NaN	NaN	NaN	NaN	NaN	NaN
	1.01565	-0.469779	Q8WVD3	Q8WVD3	RN138_HUMAN	RNF138	E3 ubiquitin-protein ligase RNF138	-1.9806	-1.15614	-1.65563	-1.46094	-1.55379	NaN	-0.711501	-1.3291	-1.43284	NaN	-0.468522	-1.51624
	0	3.43929	Q8WVJ2	Q8WVJ2	NUDC2_HUMAN	NUDCD2	NudC domain-containing protein 2	0.530416	0.767174	0.438251	0.8615	0.475834	0.570291	-2.83205	NaN	NaN	NaN	NaN	NaN
+	6.41785	-1.86909	Q8WVK2	Q8WVK2	SNR27_HUMAN	SNRNP27	U4/U6.U5 small nuclear ribonucleoprotein 27 kDa protein	4.11236	4.11217	4.20762	4.20425	3.96014	3.98915	6.31301	6.02199	5.26754	6.18282	6.1721	5.84275
	0	NaN	Q8WVM0	Q8WVM0	TFB1M_HUMAN	TFB1M	Dimethyladenosine transferase 1, mitochondrial	NaN	NaN	NaN	NaN	NaN	NaN	NaN	NaN	NaN	NaN	NaN	NaN
	0	NaN	Q8WVM7	Q8WVM7	STAG1_HUMAN	STAG1	Cohesin subunit SA-1	0.159776	0.00729465	-0.276092	-0.212477	-0.193245	-0.292458	NaN	NaN	NaN	NaN	NaN	NaN
	0	NaN	Q8WVM8	Q8WVM8	SCFD1_HUMAN	SCFD1	Sec1 family domain-containing protein 1	-1.20842	-1.30927	-1.35345	-1.27089	-1.36091	-1.29376	NaN	NaN	NaN	NaN	NaN	NaN
	0	1.60087	Q8WVT3	Q8WVT3	TPC12_HUMAN	TRAPPC12	Trafficking protein particle complex subunit 12	0.0416861	0.0502501	0.0549374	-0.0761137	0.102418	-0.131242	NaN	NaN	NaN	-1.59388	NaN	NaN
+	1.74542	-0.459587	Q8WVV9	Q8WVV9	HNRLL_HUMAN	HNRNPLL	Heterogeneous nuclear ribonucleoprotein L-like	-0.713504	-0.826985	-0.442453	-0.57758	-0.576458	-0.81396	-0.742349	-0.555452	0.21516	0.000388622	-0.0951648	-0.0160017
+	6.4063	1.45256	Q8WVX9	Q8WVX9	FACR1_HUMAN	FAR1	Fatty acyl-CoA reductase 1	-0.575675	-0.563267	-0.506005	-0.437437	-0.489309	-0.542877	-1.98764	-2.14521	-2.28209	-2.1104	-1.88104	-1.42354
+	8.58263	-1.33323	Q8WVY7	Q8WVY7	UBCP1_HUMAN	UBLCP1	Ubiquitin-like domain-containing CTD phosphatase 1	0.320038	0.424259	0.54359	0.360076	0.50544	0.425602	1.74237	1.6257	1.8895	1.98147	1.70683	1.63254
	0	NaN	Q8WVZ9	Q8WVZ9	KBTB7_HUMAN	KBTBD7	Kelch repeat and BTB domain-containing protein 7	-0.789305	-0.676594	-0.756564	-0.829627	-0.693973	-0.825032	NaN	NaN	NaN	NaN	NaN	NaN
	0	NaN	Q8WW12	Q8WW12	PCNP_HUMAN	PCNP	PEST proteolytic signal-containing nuclear protein	4.49411	4.44673	4.62208	4.40227	4.55004	4.58553	NaN	NaN	NaN	NaN	NaN	NaN
	0.220801	-0.0736641	Q8WW33	Q8WW33	GTSF1_HUMAN	GTSF1	Gametocyte-specific factor 1	-0.946481	-0.870049	-1.17895	-0.82328	-1.21139	-1.48458	-0.892147	-0.698897	-1.33068	-1.15391	-1.05692	-0.940182
	0	NaN	Q8WW38	Q8WW38	FOG2_HUMAN	ZFPM2	Zinc finger protein ZFPM2	-0.325235	-0.184121	-0.443045	-0.243957	-0.519656	-0.43948	NaN	NaN	NaN	NaN	NaN	NaN
	0	NaN	Q8WW59	Q8WW59	SPRY4_HUMAN	SPRYD4	SPRY domain-containing protein 4	NaN	-2.55579	NaN	NaN	NaN	NaN	NaN	NaN	NaN	NaN	NaN	NaN
	0	NaN	Q8WWC4	Q8WWC4	MAIP1_HUMAN	MAIP1	m-AAA protease-interacting protein 1, mitochondrial	-1.27455	-1.7206	NaN	-2.26082	-2.44868	NaN	NaN	NaN	NaN	NaN	NaN	NaN
+	1.5258	-0.40087	Q8WWH5	Q8WWH5	TRUB1_HUMAN	TRUB1	Pseudouridylate synthase TRUB1	-0.146386	-0.674192	-0.678191	-0.257969	-0.561037	-0.888336	-0.181108	-0.3566	-0.262046	-0.286011	-0.097404	0.382277
	0	NaN	Q8WWI1	Q8WWI1	LMO7_HUMAN	LMO7	LIM domain only protein 7	-1.84791	-1.96898	-2.30332	-1.61553	-1.93833	-2.17959	NaN	NaN	NaN	NaN	NaN	NaN
	0	1.91456	Q8WWK9	Q8WWK9	CKAP2_HUMAN	CKAP2	Cytoskeleton-associated protein 2	-0.279796	-0.229388	-0.138125	-0.257629	-0.345824	-0.426045	NaN	NaN	NaN	NaN	NaN	-2.19403
+	8.65694	3.2552	Q8WWM7	Q8WWM7	ATX2L_HUMAN	ATXN2L	Ataxin-2-like protein	3.90641	3.97318	3.78432	3.81586	3.76565	3.78019	0.656748	1.28092	0.118004	0.418581	0.604143	0.416018
	0	NaN	Q8WWQ0	Q8WWQ0	PHIP_HUMAN	PHIP	PH-interacting protein	-1.42692	-1.37301	-1.89949	-1.42302	-2.07825	-1.33563	NaN	NaN	NaN	NaN	NaN	NaN
	0	NaN	Q8WWV3	Q8WWV3	RT4I1_HUMAN	RTN4IP1	Reticulon-4-interacting protein 1, mitochondrial	NaN	NaN	NaN	NaN	NaN	NaN	NaN	NaN	NaN	NaN	NaN	NaN
	0	NaN	Q8WWY3	Q8WWY3	PRP31_HUMAN	PRPF31	U4/U6 small nuclear ribonucleoprotein Prp31	2.3433	2.43242	2.37071	2.30549	2.22262	2.22432	NaN	NaN	NaN	NaN	NaN	NaN
+	2.54236	0.778996	Q8WX92	Q8WX92	NELFB_HUMAN	NELFB	Negative elongation factor B	-0.726406	-0.794879	-0.753533	-0.813988	-0.669735	-0.722583	-1.0541	-1.59223	-1.20247	-1.22205	-1.7148	-2.36945
+	4.48753	-0.888103	Q8WX93	Q8WX93	PALLD_HUMAN	PALLD	Palladin	0.379471	0.287004	0.0442934	0.238372	0.143529	-0.0801897	1.41942	1.11389	0.686275	0.856358	1.17112	1.09404
	0	NaN	Q8WXA3	Q8WXA3	RUFY2_HUMAN	RUFY2	RUN and FYVE domain-containing protein 2	-0.365602	-1.93556	-1.36905	-1.73137	-1.58256	-1.76508	NaN	NaN	NaN	NaN	NaN	NaN
+	7.25725	-1.91458	Q8WXA9	Q8WXA9	SREK1_HUMAN	SREK1	Splicing regulatory glutamine/lysine-rich protein 1	-0.578375	-0.762985	-0.748562	-0.670136	-0.69732	-0.899818	1.18886	0.701522	1.17163	1.66149	1.29923	1.10757
	0	NaN	Q8WXD5	Q8WXD5	GEMI6_HUMAN	GEMIN6	Gem-associated protein 6	NaN	NaN	NaN	NaN	NaN	NaN	NaN	NaN	NaN	NaN	NaN	NaN
	0.521545	-0.257914	Q8WXE0	Q8WXE0	CSKI2_HUMAN	CASKIN2	Caskin-2	-1.5788	-1.54479	-2.01316	-1.58428	-1.57473	-1.81293	-1.1048	-1.42247	-0.73294	-1.74681	-2.12732	NaN
+	7.68535	1.83526	Q8WXE1	Q8WXE1	ATRIP_HUMAN	ATRIP	ATR-interacting protein	0.708533	0.70211	0.596915	0.698581	0.695861	0.544657	NaN	NaN	NaN	-1.28862	-1.21907	-1.02477
	0	3.11275	Q8WXF1	Q8WXF1	PSPC1_HUMAN	PSPC1	Paraspeckle component 1	2.78477	2.78913	2.81155	2.78154	2.74759	2.73421	NaN	-0.337955	NaN	NaN	NaN	NaN
	0	-0.407638	Q8WXF5	Q8WXF5	CRGN_HUMAN	CRYGN	Gamma-crystallin N	-0.520209	-0.366774	-0.26637	-0.526439	NaN	-0.30787	NaN	NaN	0.0101061	NaN	NaN	NaN
	0	NaN	Q8WXG6	Q8WXG6	MADD_HUMAN	MADD	MAP kinase-activating death domain protein	0.398547	0.483701	0.461459	0.538792	0.545116	0.475345	NaN	NaN	NaN	NaN	NaN	NaN
	0.156704	0.0742195	Q8WXH0	Q8WXH0	SYNE2_HUMAN	SYNE2	Nesprin-2	-1.52467	-1.61147	-1.34168	-1.47845	-0.95611	-1.3759	-1.43619	NaN	-1.14694	NaN	-1.78367	NaN
+	5.96586	5.11227	Q8WXI9	Q8WXI9	P66B_HUMAN	GATAD2B	Transcriptional repressor p66-beta	4.12102	4.13325	4.09372	4.30914	4.09475	4.01808	-0.190212	-0.395855	-0.737139	-0.241829	-3.34535	-0.993247
	0	NaN	Q8WXW3	Q8WXW3	PIBF1_HUMAN	PIBF1	Progesterone-induced-blocking factor 1	0.186375	0.0241213	-0.101658	-0.059948	0.0534062	-0.199561	NaN	NaN	NaN	NaN	NaN	NaN
	0	NaN	Q8WXX5	Q8WXX5	DNJC9_HUMAN	DNAJC9	DnaJ homolog subfamily C member 9	-2.10227	-2.6265	-2.47098	-2.95837	-2.94026	-2.50595	NaN	NaN	NaN	NaN	NaN	NaN
	0	NaN	Q8WXX7	Q8WXX7	AUTS2_HUMAN	AUTS2	Autism susceptibility gene 2 protein	1.6479	1.61514	1.75291	1.68038	1.74299	1.55842	NaN	NaN	NaN	NaN	NaN	NaN
	0	NaN	Q8WY22	Q8WY22	BRI3B_HUMAN	BRI3BP	BRI3-binding protein	NaN	NaN	NaN	NaN	NaN	NaN	NaN	NaN	NaN	NaN	NaN	NaN
	0	NaN	Q8WY36	Q8WY36	BBX_HUMAN	BBX	HMG box transcription factor BBX	1.51149	1.47382	1.59224	1.54343	1.49739	1.55179	NaN	NaN	NaN	NaN	NaN	NaN
	0	NaN	Q8WY54	Q8WY54	PPM1E_HUMAN	PPM1E	Protein phosphatase 1E	-2.31828	-3.15903	-3.20898	-2.18682	-2.22202	-2.62754	NaN	NaN	NaN	NaN	NaN	NaN
	0	NaN	Q8WY91	Q8WY91	THAP4_HUMAN	THAP4	Peroxynitrite isomerase THAP4	-0.623996	-0.575943	-0.815651	-0.593063	-0.732074	-0.873119	NaN	NaN	NaN	NaN	NaN	NaN
	0	NaN	Q8WYA0	Q8WYA0	IFT81_HUMAN	IFT81	Intraflagellar transport protein 81 homolog	NaN	NaN	NaN	NaN	NaN	NaN	NaN	NaN	NaN	NaN	NaN	NaN
	0	-4.74521	Q8WYA6	Q8WYA6	CTBL1_HUMAN	CTNNBL1	Beta-catenin-like protein 1	-2.53882	-1.89579	NaN	-1.94277	-2.13559	-2.5085	NaN	2.54092	NaN	NaN	NaN	NaN
+	7.83736	2.56903	Q8WYP5	Q8WYP5	ELYS_HUMAN	AHCTF1	Protein ELYS	1.63731	1.61056	1.66846	1.67058	1.67218	1.70716	-0.340039	-1.03279	-0.900444	-1.18543	-1.08126	NaN
	0	NaN	Q8WYQ3	Q8WYQ3	CHC10_HUMAN	CHCHD10	Coiled-coil-helix-coiled-coil-helix domain-containing protein 10, mitochondrial	NaN	NaN	NaN	NaN	NaN	NaN	NaN	NaN	NaN	NaN	NaN	NaN
	0	NaN	Q8WYQ5	Q8WYQ5	DGCR8_HUMAN	DGCR8	Microprocessor complex subunit DGCR8	0.298805	0.178644	0.296465	0.0219593	0.267558	0.0769939	NaN	NaN	NaN	NaN	NaN	NaN
	0	NaN	Q8WYQ9	Q8WYQ9	ZCH14_HUMAN	ZCCHC14	Zinc finger CCHC domain-containing protein 14	-1.18146	-0.985776	-1.6321	-1.0396	-1.89522	-2.13551	NaN	NaN	NaN	NaN	NaN	NaN
	0	NaN	Q8WZ74	Q8WZ74	CTTB2_HUMAN	CTTNBP2	Cortactin-binding protein 2	-2.87257	NaN	NaN	-2.47855	-2.42677	-2.80461	NaN	NaN	NaN	NaN	NaN	NaN
	0	NaN	Q8WZA0	Q8WZA0	LZIC_HUMAN	LZIC	Protein LZIC	0.134573	0.273286	0.299172	0.422997	0.555455	0.344445	NaN	NaN	NaN	NaN	NaN	NaN
+	7.83944	-1.40694	Q8WZA9	Q8WZA9	IRGQ_HUMAN	IRGQ	Immunity-related GTPase family Q protein	-0.517423	-0.36177	-0.501202	-0.392572	-0.510442	-0.619519	1.04367	1.0015	0.567979	1.01486	1.05215	0.858586
	0	NaN	Q92485	Q92485	ASM3B_HUMAN	SMPDL3B	Acid sphingomyelinase-like phosphodiesterase 3b	NaN	NaN	NaN	NaN	NaN	NaN	NaN	NaN	NaN	NaN	NaN	NaN
	0.802592	-0.136038	Q92499	Q92499	DDX1_HUMAN	DDX1	ATP-dependent RNA helicase DDX1	0.310999	0.494041	0.23956	0.321685	0.22483	0.202464	0.30322	0.167732	0.633108	0.581602	0.340032	0.584111
	0	NaN	Q92522	Q92522	H1X_HUMAN	H1-10	Histone H1.10	NaN	-0.290962	NaN	-1.63203	NaN	-0.93729	NaN	NaN	NaN	NaN	NaN	NaN
+	4.45929	1.83148	Q92526	Q92526	TCPW_HUMAN	CCT6B	T-complex protein 1 subunit zeta-2	0.705534	0.515948	0.719164	0.633604	0.908114	0.913718	NaN	NaN	NaN	-0.84263	-1.35496	NaN
+	8.37661	-1.82518	Q92530	Q92530	PSMF1_HUMAN	PSMF1	Proteasome inhibitor PI31 subunit	0.0532961	-0.110542	0.279857	0.371073	0.325073	0.256322	2.16567	2.09072	1.82818	1.99132	2.18408	1.86621
	0	NaN	Q92536	Q92536	YLAT2_HUMAN	SLC7A6	Y+L amino acid transporter 2	NaN	-1.87124	-1.62933	-2.17885	-1.78283	-1.74377	NaN	NaN	NaN	NaN	NaN	NaN
+	5.70219	1.15768	Q92538	Q92538	GBF1_HUMAN	GBF1	Golgi-specific brefeldin A-resistance guanine nucleotide exchange factor 1	0.683427	0.691136	0.709547	0.89186	0.691661	0.682483	-0.328244	0.0402622	-0.582458	-0.503378	-0.434214	-0.787927
	0	NaN	Q92540	Q92540	SMG7_HUMAN	SMG7	Nonsense-mediated mRNA decay factor SMG7	1.32781	1.45378	1.19735	1.3613	1.28589	1.25885	NaN	NaN	NaN	NaN	NaN	NaN
+	10.62	2.96655	Q92541	Q92541	RTF1_HUMAN	RTF1	RNA polymerase-associated protein RTF1 homolog	2.70751	2.76987	2.78	2.58704	2.76442	2.68566	-0.0969124	-0.109561	-0.595197	-0.354232	-0.0108714	-0.338027
+	3.32088	-0.745396	Q92542	Q92542	NICA_HUMAN	NCSTN	Nicastrin	-1.22789	-1.0302	-0.862674	-1.5513	-1.18925	-1.15478	-0.144893	-0.394715	-0.707728	-0.12838	-0.378255	-0.789758
	0	NaN	Q92544	Q92544	TM9S4_HUMAN	TM9SF4	Transmembrane 9 superfamily member 4	NaN	NaN	NaN	-4.46598	-4.09571	NaN	NaN	NaN	NaN	NaN	NaN	NaN
	0	NaN	Q92545	Q92545	TM131_HUMAN	TMEM131	Transmembrane protein 131	-0.544826	-0.455867	-0.728893	-0.767431	-0.431747	-0.576858	NaN	NaN	NaN	NaN	NaN	NaN
+	8.94304	1.92002	Q92547	Q92547	TOPB1_HUMAN	TOPBP1	DNA topoisomerase 2-binding protein 1	2.23038	2.26707	2.29098	2.33356	2.22098	2.28414	0.574273	0.173284	0.661565	0.140199	0.307016	0.250685
+	6.14739	1.79267	Q92551	Q92551	IP6K1_HUMAN	IP6K1	Inositol hexakisphosphate kinase 1	1.96324	1.96778	1.8527	1.82413	1.79438	1.85217	0.103032	0.130835	-0.355999	0.390023	-0.380686	0.611174
+	1.45221	-0.530616	Q92552	Q92552	RT27_HUMAN	MRPS27	28S ribosomal protein S27, mitochondrial	-0.775008	-1.0995	-0.936876	-1.0007	-0.960412	-1.04399	-1.30623	-0.0834112	-0.216508	-0.513021	NaN	-0.0748215
	0	NaN	Q92556	Q92556	ELMO1_HUMAN	ELMO1	Engulfment and cell motility protein 1	NaN	NaN	NaN	NaN	-0.594845	NaN	NaN	NaN	NaN	NaN	NaN	NaN
	0.511724	-0.23791	Q92558	Q92558	WASF1_HUMAN	WASF1	Actin-binding protein WASF1	-1.40127	-1.76436	-1.85996	-1.50395	-1.57926	-1.32918	-0.91806	-1.43305	-2.07324	-1.38773	-1.55494	-0.643492
	0	NaN	Q92560	Q92560	BAP1_HUMAN	BAP1	Ubiquitin carboxyl-terminal hydrolase BAP1	-0.00130081	0.0179119	0.0725479	-0.00618744	-0.023479	-0.0415459	NaN	NaN	NaN	NaN	NaN	NaN
+	3.89201	-2.10895	Q92562	Q92562	FIG4_HUMAN	FIG4	Polyphosphoinositide phosphatase	-1.00144	-0.56282	-0.149928	NaN	-0.444638	-0.886776	NaN	1.63261	NaN	NaN	1.72077	1.14612
+	7.78713	3.54313	Q92567	Q92567	F168A_HUMAN	FAM168A	Protein FAM168A	2.49405	2.42612	2.44885	2.31189	2.45151	2.45611	-1.2715	-0.951908	NaN	NaN	NaN	NaN
	0	NaN	Q92569	Q92569	P55G_HUMAN	PIK3R3	Phosphatidylinositol 3-kinase regulatory subunit gamma	NaN	NaN	NaN	NaN	-2.38576	NaN	NaN	NaN	NaN	NaN	NaN	NaN
+	4.9807	1.17336	Q92572	Q92572	AP3S1_HUMAN	AP3S1	AP-3 complex subunit sigma-1	0.474622	0.597573	0.361313	0.640266	0.387251	0.438677	NaN	NaN	-0.731105	NaN	-0.458711	-0.880402
+	7.19072	2.06879	Q92574	Q92574	TSC1_HUMAN	TSC1	Hamartin	0.214898	0.209649	0.183371	0.227093	0.221708	0.00490952	-2.08274	NaN	-1.70335	-1.88946	NaN	NaN
+	3.18906	-1.74735	Q92575	Q92575	UBXN4_HUMAN	UBXN4	UBX domain-containing protein 4	-2.53253	-2.94219	-3.0491	-1.9205	-2.98511	-3.68667	-0.939615	-0.952792	-0.965428	NaN	NaN	-1.5635
+	9.42149	2.23972	Q92576	Q92576	PHF3_HUMAN	PHF3	PHD finger protein 3	2.01491	2.13126	2.00456	2.17105	1.97446	1.97796	-0.108422	-0.408752	-0.418215	0.0798745	-0.307563	-0.00103283
	0	NaN	Q92581	Q92581	SL9A6_HUMAN	SLC9A6	Sodium/hydrogen exchanger 6	NaN	NaN	NaN	NaN	NaN	NaN	NaN	NaN	NaN	NaN	NaN	NaN
+	6.80776	2.72938	Q92585	Q92585	MAML1_HUMAN	MAML1	Mastermind-like protein 1	3.19222	3.14223	2.88045	3.31616	2.93259	2.77341	0.26545	0.224932	NaN	NaN	0.440017	NaN
+	5.60203	1.6935	Q92597	Q92597	NDRG1_HUMAN	NDRG1	Protein NDRG1	0.601836	0.746722	0.73918	0.56603	0.561432	0.601384	-1.26195	-0.767985	-1.27028	-0.629154	-0.700065	-1.71499
+	2.59107	0.270364	Q92598	Q92598	HS105_HUMAN	HSPH1	Heat shock protein 105 kDa	2.1694	2.18856	2.07998	2.21638	2.08665	2.07663	2.07473	1.79916	1.75273	2.04835	1.79102	1.72943
	0	NaN	Q92599	Q92599	SEPT8_HUMAN	SEPTIN8	Septin-8	NaN	NaN	NaN	NaN	NaN	NaN	NaN	NaN	NaN	NaN	NaN	NaN
	0.672332	-0.554335	Q92600	Q92600	CNOT9_HUMAN	CNOT9	CCR4-NOT transcription complex subunit 9	-2.44353	NaN	-0.810496	-2.35869	NaN	NaN	-1.84858	-1.34756	-1.1164	-1.22835	-0.841465	-1.51707
	0	1.35179	Q92609	Q92609	TBCD5_HUMAN	TBC1D5	TBC1 domain family member 5	-1.57422	-1.76649	-2.2913	-1.66784	-2.04495	-1.88271	NaN	NaN	NaN	NaN	NaN	-3.22304
+	6.67252	1.79503	Q92610	Q92610	ZN592_HUMAN	ZNF592	Zinc finger protein 592	0.750916	0.767503	0.671974	0.634612	0.687295	0.766155	-1.19838	NaN	NaN	NaN	-0.965518	NaN
	0	NaN	Q92613	Q6IE81;Q92613	JADE3_HUMAN	JADE3	Protein Jade-3	0.679953	0.821287	0.701597	0.76127	0.7257	0.607374	NaN	NaN	NaN	NaN	NaN	NaN
	0	NaN	Q92614	Q92614	MY18A_HUMAN	MYO18A	Unconventional myosin-XVIIIa	-0.994411	-0.932334	-0.634887	-0.798007	-0.517252	-0.0484896	NaN	NaN	NaN	NaN	NaN	NaN
+	7.59049	1.69631	Q92615	Q92615	LAR4B_HUMAN	LARP4B	La-related protein 4B	1.52207	1.59317	1.40008	1.37848	1.36452	1.28348	-0.258186	-0.138178	-0.419861	-0.673116	-0.162436	0.0157318
+	10.9471	1.34014	Q92616	Q92616	GCN1_HUMAN	GCN1	eIF-2-alpha kinase activator GCN1	2.10208	2.11336	2.20648	2.17002	2.16863	2.15536	0.843225	0.802454	0.864231	0.837933	0.885618	0.641631
	0	NaN	Q92618	Q92618	ZN516_HUMAN	ZNF516	Zinc finger protein 516	2.05999	2.09632	2.08769	2.09603	2.17997	2.02301	NaN	NaN	NaN	NaN	NaN	NaN
+	10.9132	3.64825	Q92620	Q92620	PRP16_HUMAN	DHX38	Pre-mRNA-splicing factor ATP-dependent RNA helicase PRP16	3.16268	3.16842	2.97237	3.09623	2.97259	2.99444	-0.603797	-0.415967	-0.782907	-0.515487	-0.260876	-0.943744
+	12.6558	3.23185	Q92621	Q92621	NU205_HUMAN	NUP205	Nuclear pore complex protein Nup205	3.23626	3.28323	3.24822	3.3902	3.27727	3.278	0.331195	-0.0171089	-0.0240908	0.0930915	-0.0741334	0.0130911
	0.176635	-0.0624189	Q92625	Q92625	ANS1A_HUMAN	ANKS1A	Ankyrin repeat and SAM domain-containing protein 1A	0.329734	0.285707	-0.053978	0.27515	0.0180802	-0.0631065	0.381284	-0.321371	0.419256	0.341332	0.326911	0.0186872
	0.303478	-0.627322	Q92626	Q92626	PXDN_HUMAN	PXDN	Peroxidasin homolog	-1.2535	-1.28915	-1.20878	-1.02413	-1.10095	-1.1167	-3.65098	1.61652	NaN	-0.279488	NaN	0.161101
	0	NaN	Q92628	Q92628	K0232_HUMAN	KIAA0232	Uncharacterized protein KIAA0232	-1.02656	-1.22946	-1.14509	-1.19045	-0.904658	-1.16084	NaN	NaN	NaN	NaN	NaN	NaN
	0	NaN	Q92636	Q92636	FAN_HUMAN	NSMAF	Protein FAN	NaN	NaN	NaN	NaN	-5.36394	NaN	NaN	NaN	NaN	NaN	NaN	NaN
	0	NaN	Q92643	Q92643	GPI8_HUMAN	PIGK	GPI-anchor transamidase	NaN	NaN	NaN	NaN	NaN	-2.5618	NaN	NaN	NaN	NaN	NaN	NaN
	0	NaN	Q92664	Q92664	TF3A_HUMAN	GTF3A	Transcription factor IIIA	-1.9092	-1.64211	-2.43365	-2.20203	-2.54234	-2.49639	NaN	NaN	NaN	NaN	NaN	NaN
	0	NaN	Q92665	Q92665	RT31_HUMAN	MRPS31	28S ribosomal protein S31, mitochondrial	-1.19223	-1.34964	-1.44547	-1.3193	-1.50853	-1.31563	NaN	NaN	NaN	NaN	NaN	NaN
+	5.12857	0.697643	Q92667	Q92667	AKAP1_HUMAN	AKAP1	A-kinase anchor protein 1, mitochondrial	1.93715	2.01982	1.76754	2.0242	1.68972	1.73951	1.24393	1.24322	1.06997	1.12065	1.3464	0.967915
	0.530844	0.251956	Q92673	Q92673	SORL_HUMAN	SORL1	Sortilin-related receptor	-1.23819	-1.29697	NaN	-1.24326	-1.28888	-0.685358	NaN	NaN	-1.57236	NaN	-1.23262	NaN
	0	1.69368	Q92674	Q92674	CENPI_HUMAN	CENPI	Centromere protein I	-0.72145	-0.667628	-0.953933	-0.839234	-1.02483	-1.1206	NaN	NaN	NaN	NaN	-2.58162	NaN
	0	1.25792	Q92685	Q92685	ALG3_HUMAN	ALG3	Dol-P-Man:Man(5)GlcNAc(2)-PP-Dol alpha-1,3-mannosyltransferase	-0.500117	-0.844505	-0.737058	-0.65624	-0.379329	-0.59935	NaN	NaN	NaN	-1.87735	NaN	NaN
+	6.57727	-1.18686	Q92688	Q92688	AN32B_HUMAN	ANP32B	Acidic leucine-rich nuclear phosphoprotein 32 family member B	-2.25382	NaN	-2.25771	-2.2609	-2.38644	NaN	-0.951777	-1.20395	-1.18349	-1.14796	-1.02709	NaN
	0	NaN	Q92692	Q92692	NECT2_HUMAN	NECTIN2	Nectin-2	0.162557	0.281387	0.24418	0.247584	0.344189	0.121472	NaN	NaN	NaN	NaN	NaN	NaN
	0	NaN	Q92696	Q92696	PGTA_HUMAN	RABGGTA	Geranylgeranyl transferase type-2 subunit alpha	NaN	NaN	NaN	-1.66116	NaN	NaN	NaN	NaN	NaN	NaN	NaN	NaN
+	2.85592	0.987295	Q92698	Q92698	RAD54_HUMAN	RAD54L	DNA repair and recombination protein RAD54-like	0.926314	0.875274	0.765693	0.859646	0.863665	0.888708	-0.180412	0.586651	0.0146532	-0.132554	NaN	-0.908728
	0	NaN	Q92729	Q92729	PTPRU_HUMAN	PTPRU	Receptor-type tyrosine-protein phosphatase U	NaN	NaN	NaN	NaN	-1.87303	NaN	NaN	NaN	NaN	NaN	NaN	NaN
	0	NaN	Q92733	Q92733	PRCC_HUMAN	PRCC	Proline-rich protein PRCC	2.48676	2.40857	2.36416	2.34601	2.38707	2.3531	NaN	NaN	NaN	NaN	NaN	NaN
	0	3.57855	Q92734	Q92734	TFG_HUMAN	TFG	Protein TFG	1.91026	1.91039	1.65992	1.66878	1.63693	1.7267	NaN	NaN	-1.82639	NaN	NaN	NaN
	0	NaN	Q92747	Q92747	ARC1A_HUMAN	ARPC1A	Actin-related protein 2/3 complex subunit 1A	NaN	NaN	NaN	NaN	NaN	NaN	0.866873	1.05148	0.856921	1.18381	1.09576	0.773972
	0	NaN	Q92750	Q92750	TAF4B_HUMAN	TAF4B	Transcription initiation factor TFIID subunit 4B	-0.5638	-0.465373	-0.812256	-0.548465	-0.807979	-0.883209	NaN	NaN	NaN	NaN	NaN	NaN
	0	NaN	Q92754	Q92754	AP2C_HUMAN	TFAP2C	Transcription factor AP-2 gamma	-0.447947	-0.223918	-0.0959005	0.0358067	-0.130113	-0.134111	NaN	NaN	NaN	NaN	NaN	NaN
	0	NaN	Q92759	Q92759	TF2H4_HUMAN	GTF2H4	General transcription factor IIH subunit 4	-1.56418	-1.63968	-1.53714	-1.22618	-1.74824	-1.18826	NaN	NaN	NaN	NaN	NaN	NaN
	0	NaN	Q92766	Q92766	RREB1_HUMAN	RREB1	Ras-responsive element-binding protein 1	2.56519	2.69982	2.52138	2.67352	2.52924	2.49556	NaN	NaN	NaN	NaN	NaN	NaN
+	7.08925	2.59149	Q92769	Q92769	HDAC2_HUMAN	HDAC2	Histone deacetylase 2	2.59751	2.47778	2.57475	2.76169	2.47467	2.48358	-0.339568	-0.0505085	-0.677522	0.337219	0.566321	-0.0148954
+	9.9556	2.92924	Q92771	A8MPP1;Q92771	DDX12_HUMAN	DDX12P	Putative ATP-dependent RNA helicase DDX12	1.40609	1.58087	1.39752	1.43014	1.42728	1.39307	-1.24531	-1.54872	-1.37031	-1.21347	-1.74252	-1.82014
	0	NaN	Q92782	Q8WYB5;Q92782;Q92784;Q92785;Q92794	DPF1_HUMAN	DPF1	Zinc finger protein neuro-d4	1.55238	1.61944	1.57172	1.66443	1.62633	1.60263	NaN	NaN	NaN	NaN	NaN	NaN
	0	NaN	Q92783	Q92783	STAM1_HUMAN	STAM	Signal transducing adapter molecule 1	-1.14056	-1.3501	-1.32584	-1.47046	-1.32318	-1.52578	NaN	NaN	NaN	NaN	NaN	NaN
	0	NaN	Q92785	Q92785	REQU_HUMAN	DPF2	Zinc finger protein ubi-d4	-0.368621	-0.362577	-0.471039	-0.187289	-0.524089	-0.385344	NaN	NaN	NaN	NaN	NaN	NaN
	0	NaN	Q92786	Q92786	PROX1_HUMAN	PROX1	Prospero homeobox protein 1	-0.613468	-0.270267	-0.505655	-0.525891	-0.395582	-0.460481	NaN	NaN	NaN	NaN	NaN	NaN
	0	3.65871	Q92793	Q92793	CBP_HUMAN	CREBBP	CREB-binding protein	0.977902	1.00628	0.792166	1.13362	0.835692	0.757963	NaN	NaN	NaN	NaN	-2.74144	NaN
	0	NaN	Q92794	Q92794	KAT6A_HUMAN	KAT6A	Histone acetyltransferase KAT6A	-1.31264	-0.965984	-1.45984	-0.830159	-1.11447	-1.25627	NaN	NaN	NaN	NaN	NaN	NaN
+	8.00292	5.75737	Q92797	Q92797	SYMPK_HUMAN	SYMPK	Symplekin	4.95275	4.99172	5.00582	4.95114	4.96527	5.00532	-1.53186	-0.18447	NaN	-0.754516	0.0445333	-1.4672
	0	NaN	Q92802	Q92802	N42L2_HUMAN	N4BP2L2	NEDD4-binding protein 2-like 2	-0.993345	-1.45102	-1.18798	-1.14393	-1.22776	-1.44374	NaN	NaN	NaN	NaN	NaN	NaN
	0	NaN	Q92804	Q92804	RBP56_HUMAN	TAF15	TATA-binding protein-associated factor 2N	0.907154	1.02348	0.31368	0.96544	0.567817	0.39457	NaN	NaN	NaN	NaN	NaN	NaN
	0	1.31748	Q92820	Q92820	GGH_HUMAN	GGH	Gamma-glutamyl hydrolase	-0.377568	-0.84351	NaN	NaN	NaN	-0.928268	NaN	NaN	NaN	NaN	NaN	-2.03393
	0	NaN	Q92823	Q92823	NRCAM_HUMAN	NRCAM	Neuronal cell adhesion molecule	NaN	NaN	NaN	NaN	NaN	NaN	NaN	NaN	NaN	NaN	NaN	NaN
	0	NaN	Q92826	Q92826	HXB13_HUMAN	HOXB13	Homeobox protein Hox-B13	-0.0514355	0.524708	0.250404	0.536648	0.378007	0.309662	NaN	NaN	NaN	NaN	NaN	NaN
	0	NaN	Q92830	Q92830	KAT2A_HUMAN	KAT2A	Histone acetyltransferase KAT2A	-1.74002	-2.44157	NaN	-2.04067	-2.47718	-1.98337	NaN	NaN	NaN	NaN	NaN	NaN
	0	NaN	Q92834	Q92834	RPGR_HUMAN	RPGR	X-linked retinitis pigmentosa GTPase regulator	NaN	NaN	NaN	NaN	NaN	NaN	NaN	NaN	NaN	NaN	NaN	NaN
+	4.15105	1.01804	Q92839	Q92839	HYAS1_HUMAN	HAS1	Hyaluronan synthase 1	1.73911	1.76608	NaN	1.66817	1.69784	NaN	NaN	0.481501	0.597846	0.763858	0.955817	NaN
+	7.94004	1.29852	Q92841	Q92841	DDX17_HUMAN	DDX17	Probable ATP-dependent RNA helicase DDX17	2.3692	2.35366	2.32394	2.39213	2.27937	2.27328	1.01931	1.17244	0.775703	0.927373	1.29605	1.00959
	0	NaN	Q92844	Q92844	TANK_HUMAN	TANK	TRAF family member-associated NF-kappa-B activator	0.755713	0.474187	0.720025	0.303385	0.678897	0.473745	NaN	NaN	NaN	NaN	NaN	NaN
	0	NaN	Q92859	Q92859	NEO1_HUMAN	NEO1	Neogenin	NaN	NaN	NaN	NaN	NaN	NaN	NaN	NaN	NaN	NaN	NaN	NaN
+	4.82067	0.518994	Q92878	Q92878	RAD50_HUMAN	RAD50	DNA repair protein RAD50	0.952796	0.937534	1.22953	1.21175	1.06772	1.06622	0.444501	0.7091	0.539818	0.660465	0.541586	0.456124
+	12.0445	3.32217	Q92879	Q92879	CELF1_HUMAN	CELF1	CUGBP Elav-like family member 1	3.26889	3.36816	3.33698	3.31602	3.20963	3.25405	-0.17154	0.00256634	-0.111945	0.305038	-0.0555797	-0.147813
	0	0.00791383	Q92888	Q92888	ARHG1_HUMAN	ARHGEF1	Rho guanine nucleotide exchange factor 1	0.110817	-0.0133677	0.263513	0.255941	0.138285	0.122764	NaN	0.138412	NaN	NaN	NaN	NaN
	0	NaN	Q92889	Q92889	XPF_HUMAN	ERCC4	DNA repair endonuclease XPF	0.340147	0.33715	0.0656147	0.427496	0.1205	0.13431	NaN	NaN	NaN	NaN	NaN	NaN
	0	NaN	Q92890	Q92890	UFD1_HUMAN	UFD1	Ubiquitin recognition factor in ER-associated degradation protein 1	0.173745	0.266264	-0.215941	0.00268173	0.0219016	-0.0985594	NaN	NaN	NaN	NaN	NaN	NaN
+	3.53118	-0.773574	Q92896	Q92896	GSLG1_HUMAN	GLG1	Golgi apparatus protein 1	-0.81864	-1.01347	-0.360078	-0.908565	-0.640681	-0.498225	0.322449	0.0386753	-0.196626	0.101391	0.0689359	NaN
+	9.86763	5.35801	Q92900	Q92900	RENT1_HUMAN	UPF1	Regulator of nonsense transcripts 1	4.30094	4.34162	4.15658	4.19331	4.1104	4.13457	-1.73761	NaN	-0.988373	-0.662488	-1.30329	-1.0671
+	2.78671	-0.584095	Q92905	Q92905	CSN5_HUMAN	COPS5	COP9 signalosome complex subunit 5	0.214102	0.540554	0.426142	0.224714	0.478663	0.458943	NaN	NaN	0.718258	1.11979	NaN	1.0858
+	9.60373	3.40351	Q92908	P43694;Q92908	GATA6_HUMAN	GATA6	Transcription factor GATA-6	2.12122	2.20213	2.05812	2.11965	2.10943	2.05022	-1.53901	NaN	-1.0682	NaN	-1.16641	-1.39992
	0	NaN	Q92917	Q92917	GPKOW_HUMAN	GPKOW	G-patch domain and KOW motifs-containing protein	2.54273	2.57262	2.45318	2.5234	2.32278	2.37527	NaN	NaN	NaN	NaN	NaN	NaN
+	11.5546	3.34105	Q92922	Q92922	SMRC1_HUMAN	SMARCC1	SWI/SNF complex subunit SMARCC1	4.34987	4.36304	4.22251	4.31327	4.22896	4.19316	1.18429	0.809983	0.857884	0.980239	0.66929	1.12282
	0	NaN	Q92925	Q92925	SMRD2_HUMAN	SMARCD2	SWI/SNF-related matrix-associated actin-dependent regulator of chromatin subfamily D member 2	-0.957766	-0.757824	-0.902302	-0.604436	-0.927217	-1.13778	NaN	NaN	NaN	NaN	NaN	NaN
+	10.8164	2.80157	Q92945	Q92945	FUBP2_HUMAN	KHSRP	Far upstream element-binding protein 2	5.6954	5.75857	5.59138	5.67575	5.54189	5.48462	3.04932	2.96623	2.70213	2.55201	2.87071	2.79782
	0	0.0441264	Q92947	Q92947	GCDH_HUMAN	GCDH	Glutaryl-CoA dehydrogenase, mitochondrial	-0.748946	-0.936584	-0.286315	-0.391335	NaN	-0.899256	NaN	NaN	NaN	-0.696614	NaN	NaN
+	8.4884	1.29454	Q92973	Q92973	TNPO1_HUMAN	TNPO1	Transportin-1	1.75896	1.82981	1.85592	1.85727	1.81336	1.80492	0.688516	0.585418	0.231794	0.597486	0.589847	0.45997
	0	1.61679	Q92974	Q92974	ARHG2_HUMAN	ARHGEF2	Rho guanine nucleotide exchange factor 2	1.9401	1.93239	2.00269	2.34483	2.16874	2.03141	NaN	NaN	NaN	NaN	NaN	0.453235
	0	NaN	Q92979	Q92979	NEP1_HUMAN	EMG1	Ribosomal RNA small subunit methyltransferase NEP1	-2.33358	-1.88603	NaN	NaN	NaN	-2.18032	NaN	NaN	NaN	NaN	NaN	NaN
	0	NaN	Q92989	Q92989	CLP1_HUMAN	CLP1	Polyribonucleotide 5'-hydroxyl-kinase Clp1	-1.08177	-1.18634	-1.56988	NaN	-1.07935	-1.67727	NaN	NaN	NaN	NaN	NaN	NaN
+	4.74649	0.671367	Q92990	Q92990	GLMN_HUMAN	GLMN	Glomulin	0.463408	0.516188	0.586855	0.468419	0.470906	0.486554	-0.535997	-0.164415	-0.132141	0.123041	-0.153214	-0.173143
+	7.5459	2.86993	Q92994	Q92994	TF3B_HUMAN	BRF1	Transcription factor IIIB 90 kDa subunit	1.52541	1.5039	1.39761	1.45181	1.44141	1.41636	-1.65675	-0.993588	NaN	-1.72297	-1.28209	NaN
	0	NaN	Q92995	Q92995	UBP13_HUMAN	USP13	Ubiquitin carboxyl-terminal hydrolase 13	-0.427648	-0.609815	-0.988698	-0.292867	-0.395005	-0.370996	NaN	NaN	NaN	NaN	NaN	NaN
	0	NaN	Q92997	Q92997	DVL3_HUMAN	DVL3	Segment polarity protein dishevelled homolog DVL-3	2.65709	2.71412	2.63431	2.55417	2.58675	2.60377	NaN	NaN	NaN	NaN	NaN	NaN
+	10.1652	1.6562	Q93008	O00507;Q93008	USP9X_HUMAN	USP9X	Probable ubiquitin carboxyl-terminal hydrolase FAF-X	2.46396	2.50323	2.63442	2.71516	2.61076	2.64416	1.01104	0.984115	0.771586	0.96052	1.05778	0.849466
+	14.582	4.30114	Q93009	Q93009	UBP7_HUMAN	USP7	Ubiquitin carboxyl-terminal hydrolase 7	5.03095	5.08932	5.11067	5.18468	5.03828	5.06019	0.660214	0.908407	0.804002	0.864136	0.858696	0.611781
	1.13257	0.211664	Q93034	Q93034	CUL5_HUMAN	CUL5	Cullin-5	0.613811	0.501127	0.478275	0.611544	0.599862	0.590157	0.430839	0.248439	0.163081	0.506596	0.734167	0.0416689
+	2.7897	-1.13149	Q93050	Q93050	VPP1_HUMAN	ATP6V0A1	V-type proton ATPase 116 kDa subunit a 1	NaN	-2.00305	NaN	-2.22475	-1.9813	NaN	-0.510512	-0.648771	-1.43049	-1.06579	-0.704093	-1.26958
	0	NaN	Q93052	Q93052	LPP_HUMAN	LPP	Lipoma-preferred partner	-0.184498	-0.10815	-0.888148	-0.259593	-0.64357	-0.502184	NaN	NaN	NaN	NaN	NaN	NaN
+	7.44044	3.79288	Q93074	Q93074	MED12_HUMAN	MED12	Mediator of RNA polymerase II transcription subunit 12	2.46501	2.49622	2.34502	2.4769	2.41408	2.35019	-1.89633	NaN	-1.59406	-0.858939	-1.12394	NaN
	0	NaN	Q93075	Q93075	TATD2_HUMAN	TATDN2	Putative deoxyribonuclease TATDN2	-1.21632	-1.5049	-1.25565	-1.6106	-1.19653	-0.933274	NaN	NaN	NaN	NaN	NaN	NaN
	0	NaN	Q93096	Q12974;Q93096	TP4A1_HUMAN	PTP4A1	Protein tyrosine phosphatase type IVA 1	NaN	NaN	NaN	NaN	NaN	NaN	NaN	NaN	NaN	NaN	NaN	NaN
+	1.99772	0.616195	Q93100	Q93100	KPBB_HUMAN	PHKB	Phosphorylase b kinase regulatory subunit beta	-1.77735	-2.00716	-1.1995	-1.20287	-1.33217	-1.18942	-2.16652	-2.12051	NaN	NaN	-2.0199	-1.96349
	0	NaN	Q969F9	Q969F9	HPS3_HUMAN	HPS3	BLOC-2 complex member HPS3	-1.90889	NaN	-1.97557	-1.92355	-1.64554	-1.8791	NaN	NaN	NaN	NaN	NaN	NaN
	0	NaN	Q969G2	Q969G2	LHX4_HUMAN	LHX4	LIM/homeobox protein Lhx4	-1.5216	-1.67471	-1.35745	-1.23245	-1.39772	-1.80735	NaN	NaN	NaN	NaN	NaN	NaN
	0	NaN	Q969G3	Q969G3	SMCE1_HUMAN	SMARCE1	SWI/SNF-related matrix-associated actin-dependent regulator of chromatin subfamily E member 1	1.10533	1.12271	0.895928	1.22121	0.92121	0.906814	NaN	NaN	NaN	NaN	NaN	NaN
	0	NaN	Q969H8	Q969H8	MYDGF_HUMAN	MYDGF	Myeloid-derived growth factor	NaN	NaN	NaN	NaN	NaN	NaN	NaN	NaN	NaN	NaN	NaN	NaN
	0	1.47537	Q969J2	Q969J2;Q9BRR0	ZKSC4_HUMAN	ZKSCAN4	Zinc finger protein with KRAB and SCAN domains 4	1.31121	1.35276	1.36646	1.41268	1.42816	1.45439	NaN	NaN	NaN	NaN	-0.0877643	NaN
	0	NaN	Q969M3	Q969M3	YIPF5_HUMAN	YIPF5	Protein YIPF5	-2.8453	-2.7117	-3.09087	-2.94192	-2.57865	-2.89796	NaN	NaN	NaN	NaN	NaN	NaN
	0	-0.104548	Q969N2	Q969N2	PIGT_HUMAN	PIGT	GPI transamidase component PIG-T	-3.1812	NaN	NaN	NaN	NaN	-2.77685	NaN	NaN	NaN	-2.87448	NaN	NaN
	0	NaN	Q969P0	Q969P0	IGSF8_HUMAN	IGSF8	Immunoglobulin superfamily member 8	NaN	NaN	NaN	NaN	NaN	NaN	NaN	NaN	NaN	NaN	NaN	NaN
	0	NaN	Q969Q5	Q969Q5	RAB24_HUMAN	RAB24	Ras-related protein Rab-24	NaN	NaN	NaN	NaN	NaN	NaN	-2.0786	NaN	NaN	NaN	NaN	NaN
	0	2.89632	Q969R5	Q969R5	LMBL2_HUMAN	L3MBTL2	Lethal(3)malignant brain tumor-like protein 2	2.0808	2.00855	1.87794	1.83634	1.93509	1.87107	-0.961355	NaN	NaN	NaN	NaN	NaN
+	3.48134	-1.36699	Q969S9	Q969S9	RRF2M_HUMAN	GFM2	Ribosome-releasing factor 2, mitochondrial	-2.41226	NaN	-2.34181	-2.57512	-2.09111	-2.3121	NaN	-0.816843	NaN	-1.14213	NaN	NaN
+	1.1129	-0.479771	Q969T4;Q96LR5	Q969T4;Q96LR5	UB2E2_HUMAN;UB2E3_HUMAN	UBE2E2;UBE2E3	Ubiquitin-conjugating enzyme E2 E3	-2.41187	-2.48506	-2.69216	-2.19727	NaN	NaN	-2.11568	-2.45759	NaN	-1.55886	-1.73516	NaN
+	7.86842	-2.31495	Q969T7	Q969T7	5NT3B_HUMAN	NT5C3B	7-methylguanosine phosphate-specific 5'-nucleotidase	-1.65892	-1.424	-1.49785	-1.22369	-1.50629	NaN	1.01651	0.755178	0.520805	1.15127	0.945232	0.72781
	0	1.94518	Q969T9	Q969T9	WBP2_HUMAN	WBP2	WW domain-binding protein 2	NaN	NaN	NaN	-0.426771	NaN	NaN	NaN	NaN	-2.1245	NaN	NaN	-2.6194
	0	-0.187752	Q969V3	Q969V3	NCLN_HUMAN	NCLN	Nicalin	-0.481153	-0.638753	-0.519286	-0.0921459	-0.0895391	-0.373518	NaN	NaN	NaN	NaN	-0.17798	NaN
	0	NaN	Q969V5	Q969V5	MUL1_HUMAN	MUL1	Mitochondrial ubiquitin ligase activator of NFKB 1	NaN	NaN	NaN	NaN	NaN	NaN	NaN	NaN	NaN	NaN	NaN	NaN
+	8.83698	3.07112	Q969V6	Q969V6	MRTFA_HUMAN	MRTFA	Myocardin-related transcription factor A	2.0874	2.14441	1.79904	1.9903	1.73884	1.71728	-0.988342	-0.88715	-1.45516	NaN	-1.1587	-1.30186
	0	NaN	Q969X5	Q969X5	ERGI1_HUMAN	ERGIC1	Endoplasmic reticulum-Golgi intermediate compartment protein 1	NaN	NaN	NaN	NaN	NaN	NaN	NaN	NaN	NaN	NaN	NaN	NaN
	0	NaN	Q969X6	Q969X6	UTP4_HUMAN	UTP4	U3 small nucleolar RNA-associated protein 4 homolog	-3.55676	-3.17338	NaN	-2.40668	-2.39033	NaN	NaN	NaN	NaN	NaN	NaN	NaN
	0.0942653	0.163678	Q969Y2	Q969Y2	GTPB3_HUMAN	GTPBP3	tRNA modification GTPase GTPBP3, mitochondrial	0.666934	-1.02471	1.16182	-0.0863838	1.02364	0.971176	NaN	NaN	NaN	0.286259	NaN	0.290542
+	1.66735	-1.57326	Q969Z0	Q969Z0	FAKD4_HUMAN	TBRG4	FAST kinase domain-containing protein 4	NaN	NaN	-0.498457	-1.59402	NaN	-1.5949	NaN	-0.0115585	NaN	0.281325	0.762623	NaN
	0	NaN	Q96A19	Q96A19	C102A_HUMAN	CCDC102A	Coiled-coil domain-containing protein 102A	0.094059	0.27601	-0.0072155	0.273568	0.240648	0.124781	NaN	NaN	NaN	NaN	NaN	NaN
	0	NaN	Q96A26	Q96A26	F162A_HUMAN	FAM162A	Protein FAM162A	NaN	NaN	NaN	NaN	NaN	NaN	NaN	NaN	NaN	NaN	NaN	NaN
	0	-0.185938	Q96A33	Q96A33	CCD47_HUMAN	CCDC47	PAT complex subunit CCDC47	NaN	-1.70669	-1.93347	-1.41053	-1.94342	-2.0022	-1.61332	NaN	NaN	NaN	NaN	NaN
	0	NaN	Q96A47	P61371;Q96A47	ISL2_HUMAN	ISL2	Insulin gene enhancer protein ISL-2	1.392	1.40989	1.34063	1.6049	1.37946	1.35931	NaN	NaN	NaN	NaN	NaN	NaN
	0	NaN	Q96A49	Q96A49	SYAP1_HUMAN	SYAP1	Synapse-associated protein 1	3.12774	3.12909	3.07513	3.08283	2.9914	2.99792	NaN	NaN	NaN	NaN	NaN	NaN
+	4.76347	2.23616	Q96A65	Q96A65	EXOC4_HUMAN	EXOC4	Exocyst complex component 4	1.09553	1.01996	1.05676	1.17762	1.01309	1.0103	NaN	NaN	-0.5322	-1.40363	NaN	-1.58603
	0	NaN	Q96A73	Q96A73	P33MX_HUMAN	KIAA1191	Putative monooxygenase p33MONOX	-1.84057	-2.09894	-2.18987	-1.96291	-1.94515	-1.81051	NaN	NaN	NaN	NaN	NaN	NaN
	0.087252	0.0238256	Q96AA3	Q96AA3	RFT1_HUMAN	RFT1	Protein RFT1 homolog	-0.98231	-1.12072	NaN	NaN	-1.12084	-0.739019	NaN	-1.13329	-1.0623	-1.1044	-0.879706	-0.893037
	0	-0.454894	Q96AB3	Q96AB3	ISOC2_HUMAN	ISOC2	Isochorismatase domain-containing protein 2	0.0802536	0.340458	-0.0133553	0.412194	0.151814	-0.0272598	0.612245	NaN	NaN	NaN	NaN	NaN
+	5.52164	0.670175	Q96AC1	Q96AC1;Q9BQL6	FERM2_HUMAN	FERMT2	Fermitin family homolog 2	0.680348	0.80531	0.613205	0.791081	0.6228	0.625604	0.119673	-0.00403214	0.142859	0.180527	-0.156763	-0.164966
+	11.125	4.95615	Q96AE4	Q96AE4	FUBP1_HUMAN	FUBP1	Far upstream element-binding protein 1	4.0982	4.1778	4.04891	4.16175	3.9685	4.00245	-0.845504	-0.492202	-1.26838	-1.2647	-0.567962	-0.840549
	0	NaN	Q96AE7	Q96AE7	TTC17_HUMAN	TTC17	Tetratricopeptide repeat protein 17	0.268564	0.354135	0.851394	-0.613436	0.480996	0.358876	NaN	NaN	NaN	NaN	NaN	NaN
	0	NaN	Q96AG3	Q96AG3	S2546_HUMAN	SLC25A46	Mitochondrial outer membrane protein SLC25A46	NaN	NaN	NaN	NaN	NaN	NaN	NaN	NaN	-0.034421	NaN	NaN	NaN
+	4.2607	-0.700681	Q96AG4	Q96AG4	LRC59_HUMAN	LRRC59	Leucine-rich repeat-containing protein 59	0.815189	0.448009	0.398184	0.532526	0.473091	0.496545	1.07159	1.03803	1.15754	1.54014	1.44101	1.11933
	0	NaN	Q96AP0	Q96AP0	ACD_HUMAN	ACD	Adrenocortical dysplasia protein homolog	-0.873741	-0.847031	-1.371	NaN	-0.876175	NaN	NaN	NaN	NaN	NaN	NaN	NaN
	0.157998	-0.124804	Q96AP4	Q96AP4	ZUP1_HUMAN	ZUP1	Zinc finger-containing ubiquitin peptidase 1	-1.55001	-1.64151	-1.94393	-1.33586	-1.70611	-2.07744	-1.59156	-0.893014	NaN	-2.26844	NaN	NaN
	0	NaN	Q96AT1	Q96AT1	K1143_HUMAN	KIAA1143	Uncharacterized protein KIAA1143	1.41924	1.41081	1.40545	1.46044	1.36574	1.4605	NaN	NaN	NaN	NaN	NaN	NaN
	0	NaN	Q96AT9	Q2QD12;Q96AT9	RPE_HUMAN	RPE	Ribulose-phosphate 3-epimerase	NaN	NaN	NaN	NaN	NaN	NaN	NaN	NaN	NaN	NaN	NaN	NaN
	0	NaN	Q96AV8	Q96AV8	E2F7_HUMAN	E2F7	Transcription factor E2F7	0.376701	0.427664	0.497164	0.440827	0.395864	0.414177	NaN	NaN	NaN	NaN	NaN	NaN
+	2.46441	-0.81892	Q96AX1	Q96AX1	VP33A_HUMAN	VPS33A	Vacuolar protein sorting-associated protein 33A	-0.339685	-0.595739	-1.11819	-0.676103	-0.801737	NaN	NaN	0	0.186981	NaN	0.150909	NaN
	0	NaN	Q96AY2	Q96AY2	EME1_HUMAN	EME1	Crossover junction endonuclease EME1	0.721872	0.776881	0.77367	0.83423	0.746539	0.667016	NaN	NaN	NaN	NaN	NaN	NaN
+	6.83378	-1.24713	Q96AY3	Q96AY3	FKB10_HUMAN	FKBP10	Peptidyl-prolyl cis-trans isomerase FKBP10	-0.865176	-0.739552	-0.592737	-0.741831	-0.99188	-1.02285	0.396345	0.36521	0.234855	0.735163	0.44944	0.347736
	0	2.21769	Q96AY4	Q96AY4	TTC28_HUMAN	TTC28	Tetratricopeptide repeat protein 28	0.951971	1.07423	0.863729	0.95469	0.887192	0.934011	NaN	NaN	NaN	NaN	-1.27338	NaN
+	1.55538	1.28989	Q96B01	Q96B01	R51A1_HUMAN	RAD51AP1	RAD51-associated protein 1	0.94195	1.00127	0.723002	0.764559	0.718467	0.577421	-0.826609	NaN	NaN	-1.03532	1.26096	-1.40748
	0	NaN	Q96B23	Q96B23	CR025_HUMAN	C18orf25	Uncharacterized protein C18orf25	0.756787	0.932749	0.926225	1.06297	0.922969	0.857839	NaN	NaN	NaN	NaN	NaN	NaN
	0	1.67515	Q96B26	Q96B26	EXOS8_HUMAN	EXOSC8	Exosome complex component RRP43	1.07806	1.1449	0.910036	1.03351	0.852227	0.979786	-0.675392	NaN	NaN	NaN	NaN	NaN
	0	NaN	Q96B36	Q96B36	AKTS1_HUMAN	AKT1S1	Proline-rich AKT1 substrate 1	NaN	NaN	-0.984713	NaN	NaN	NaN	NaN	NaN	NaN	NaN	NaN	NaN
	0	NaN	Q96B45	Q96B45	BORC7_HUMAN	BORCS7	BLOC-1-related complex subunit 7	-2.77055	-3.47886	NaN	-3.10638	-3.51969	NaN	NaN	NaN	NaN	NaN	NaN	NaN
	0	NaN	Q96B54	Q96B54	ZN428_HUMAN	ZNF428	Zinc finger protein 428	-1.17795	-1.11805	-1.52917	-1.23519	-1.34544	-1.70378	NaN	NaN	NaN	NaN	NaN	NaN
+	1.94517	-0.462581	Q96B70	Q96B70	LENG9_HUMAN	LENG9	Leukocyte receptor cluster member 9	-0.616032	-0.581372	-0.483776	-0.531857	-0.349957	-0.348247	0.0118599	0.452895	-0.553017	-0.0413566	0.214644	-0.220778
	0	NaN	Q96BD0	Q96BD0	SO4A1_HUMAN	SLCO4A1	Solute carrier organic anion transporter family member 4A1	NaN	NaN	NaN	NaN	NaN	NaN	NaN	NaN	NaN	NaN	NaN	NaN
	0	3.64467	Q96BD5	Q96BD5	PF21A_HUMAN	PHF21A	PHD finger protein 21A	3.03231	3.08179	2.96132	3.06824	2.95107	2.92846	NaN	NaN	-0.640799	NaN	NaN	NaN
	0	NaN	Q96BD8	Q96BD8	SKA1_HUMAN	SKA1	Spindle and kinetochore-associated protein 1	NaN	NaN	NaN	-3.46552	-4.0026	-3.76724	NaN	NaN	NaN	NaN	NaN	NaN
	0.675238	-0.166915	Q96BH1	Q96BH1	RNF25_HUMAN	RNF25	E3 ubiquitin-protein ligase RNF25	0.239153	0.173853	0.261539	0.127947	0.109339	0.286273	0.609588	0.386934	-0.187963	0.367658	0.63914	0.384235
	0	NaN	Q96BK5	Q96BK5	PINX1_HUMAN	PINX1	PIN2/TERF1-interacting telomerase inhibitor 1	2.05588	2.18972	2.17351	2.22051	2.15072	2.11375	NaN	NaN	NaN	NaN	NaN	NaN
+	5.0119	-3.10663	Q96BN8	Q96BN8	OTUL_HUMAN	OTULIN	Ubiquitin thioesterase otulin	-2.40884	-0.253491	-1.94538	-1.97746	-1.92855	-3.03261	1.29502	1.15804	1.06584	1.21115	1.33322	1.03019
	0	NaN	Q96BP3	Q96BP3	PPWD1_HUMAN	PPWD1	Peptidylprolyl isomerase domain and WD repeat-containing protein 1	2.1125	2.04453	1.9656	1.85284	1.9214	1.97641	NaN	NaN	NaN	NaN	NaN	NaN
+	1.17254	-0.867767	Q96BR5	Q96BR5	COA7_HUMAN	COA7	Cytochrome c oxidase assembly factor 7	NaN	-2.16598	NaN	-2.07803	-2.67667	NaN	-1.18028	NaN	NaN	NaN	NaN	-1.69797
	0	NaN	Q96BT3	Q96BT3	CENPT_HUMAN	CENPT	Centromere protein T	0.115005	0.0604095	0.131809	0.211897	0.129612	0.188101	NaN	NaN	NaN	NaN	NaN	NaN
	0	NaN	Q96BT7	Q96BT7	ALKB8_HUMAN	ALKBH8	Alkylated DNA repair protein alkB homolog 8	NaN	-2.61837	-2.71776	-2.40115	-2.53339	-2.49952	NaN	NaN	NaN	NaN	NaN	NaN
	0	NaN	Q96BU1	Q96BU1	S1PBP_HUMAN	S100PBP	S100P-binding protein	-0.857093	-1.00434	-1.31326	-0.895445	-0.897434	-0.940109	NaN	NaN	NaN	NaN	NaN	NaN
	1.12307	0.382923	Q96BW1	Q96BW1	UPP_HUMAN	UPRT	Uracil phosphoribosyltransferase homolog	-1.16899	-1.5494	NaN	-1.59699	-1.37907	-1.28546	-1.57769	NaN	NaN	-1.98013	NaN	NaN
+	5.79916	-1.28557	Q96BW5	Q96BW5	PTER_HUMAN	PTER	Phosphotriesterase-related protein	NaN	-0.482709	-0.851891	-0.474008	-0.462629	-0.562866	1.03209	0.647196	0.469321	0.896139	0.720369	0.547411
	0	NaN	Q96BW9	Q96BW9	TAM41_HUMAN	TAMM41	Phosphatidate cytidylyltransferase, mitochondrial	NaN	NaN	NaN	-3.12885	NaN	NaN	NaN	NaN	NaN	NaN	NaN	NaN
+	3.32165	2.43939	Q96BX8	Q96BX8	MOB3A_HUMAN	MOB3A	MOB kinase activator 3A	1.95199	2.18483	1.71065	2.33323	1.37058	0.0454464	-0.626132	-0.792351	NaN	-0.944697	NaN	-0.996552
+	2.75723	2.07768	Q96BY7	Q96BY7	ATG2B_HUMAN	ATG2B	Autophagy-related protein 2 homolog B	1.24521	1.27683	1.12871	1.15556	1.2374	1.15146	NaN	0.129735	NaN	-0.685678	-2.07951	NaN
	0	NaN	Q96BZ8	Q96BZ8	LENG1_HUMAN	LENG1	Leukocyte receptor cluster member 1	1.58162	1.70826	1.39465	1.48054	1.41809	1.13428	NaN	NaN	NaN	NaN	NaN	NaN
+	1.88285	0.334309	Q96C00	Q96C00	ZBTB9_HUMAN	ZBTB9	Zinc finger and BTB domain-containing protein 9	0.531083	0.564026	0.530991	0.631574	0.677396	0.620445	NaN	0.438608	0.0779448	NaN	NaN	NaN
	0	NaN	Q96C01	Q96C01	F136A_HUMAN	FAM136A	Protein FAM136A	NaN	NaN	NaN	NaN	NaN	NaN	NaN	NaN	NaN	NaN	NaN	NaN
+	6.87643	2.48577	Q96C19	Q96C19	EFHD2_HUMAN	EFHD2	EF-hand domain-containing protein D2	1.52719	1.52934	1.43829	1.42209	1.26491	1.31078	-1.09301	-0.601618	NaN	-1.18904	NaN	-1.39767
	0	NaN	Q96C23	Q96C23	GALM_HUMAN	GALM	Galactose mutarotase	-1.43824	-0.749357	-0.843564	-0.609729	-0.798665	NaN	NaN	NaN	NaN	NaN	NaN	NaN
	0	NaN	Q96C24	Q96C24	SYTL4_HUMAN	SYTL4	Synaptotagmin-like protein 4	1.98679	1.95553	2.01364	1.95982	1.9402	1.96872	NaN	NaN	NaN	NaN	NaN	NaN
+	1.31478	0.607198	Q96C36	Q96C36	P5CR2_HUMAN	PYCR2	Pyrroline-5-carboxylate reductase 2	-1.22076	-1.19836	-1.14828	-0.937587	-1.27805	-1.6163	-1.91574	NaN	-2.62998	-1.58155	-1.23441	NaN
+	2.73234	-0.68509	Q96C57	Q96C57	CSTOS_HUMAN	CUSTOS	Protein CUSTOS	-1.27026	-1.46788	-1.92294	-1.17146	-1.62271	-1.56667	-0.534366	-1.30401	-1.04009	-0.589023	-0.768598	-0.675296
+	1.33463	-0.348575	Q96C86	Q96C86	DCPS_HUMAN	DCPS	m7GpppX diphosphatase	-1.17192	-1.10396	-1.49316	-1.7032	-1.20213	-1.5067	-0.99861	-1.24646	-0.733276	-1.0814	NaN	NaN
	0	NaN	Q96CB8	Q96CB8	INT12_HUMAN	INTS12	Integrator complex subunit 12	1.70316	1.85668	1.65963	1.87322	1.70587	1.57437	NaN	NaN	NaN	NaN	NaN	NaN
	0	NaN	Q96CB9	Q96CB9	NSUN4_HUMAN	NSUN4	5-methylcytosine rRNA methyltransferase NSUN4	NaN	NaN	NaN	NaN	NaN	NaN	NaN	NaN	NaN	NaN	NaN	NaN
+	4.37262	-1.41292	Q96CD2	Q96CD2	COAC_HUMAN	PPCDC	Phosphopantothenoylcysteine decarboxylase	-0.719131	-0.729514	-0.519197	-0.227456	-0.777798	-0.591081	1.21829	0.85624	0.0981941	1.2521	1.03946	0.44905
	0	NaN	Q96CM8	Q96CM8	ACSF2_HUMAN	ACSF2	Medium-chain acyl-CoA ligase ACSF2, mitochondrial	NaN	NaN	NaN	NaN	NaN	NaN	NaN	NaN	NaN	NaN	NaN	NaN
+	5.59134	-1.75837	Q96CN7	Q96CN7	ISOC1_HUMAN	ISOC1	Isochorismatase domain-containing protein 1	0.652393	0.703073	0.822119	0.734866	0.640591	0.759925	2.99424	2.26762	1.95339	2.86408	2.75017	2.03371
	0	NaN	Q96CN9	Q96CN9	GCC1_HUMAN	GCC1	GRIP and coiled-coil domain-containing protein 1	-0.788085	-0.508299	NaN	-1.31307	-0.532054	NaN	NaN	NaN	NaN	NaN	NaN	NaN
+	8.74622	1.92933	Q96CP2	Q96CP2	FWCH2_HUMAN	FLYWCH2	FLYWCH family member 2	0.517094	0.590549	0.381339	0.536966	0.342107	0.277203	-1.52857	-1.66144	-1.13864	-1.39001	-1.59292	-1.61915
	0	NaN	Q96CP6	Q96CP6	ASTRA_HUMAN	GRAMD1A	Protein Aster-A	NaN	-2.72457	-2.01346	NaN	-2.48279	NaN	NaN	NaN	NaN	NaN	NaN	NaN
	0.625786	0.245562	Q96CS3	Q96CS3	FAF2_HUMAN	FAF2	FAS-associated factor 2	-0.445826	-0.552199	-0.135896	-0.360623	-0.279727	-0.177097	-0.0306864	-1.04051	NaN	-0.424837	-0.787123	NaN
	0	NaN	Q96CT2	Q96CT2	KLH29_HUMAN	KLHL29	Kelch-like protein 29	-3.34675	-3.37335	-3.34882	-3.46538	-3.94536	-3.28904	NaN	NaN	NaN	NaN	NaN	NaN
	0.744139	-0.198651	Q96CT7	Q96CT7	CC124_HUMAN	CCDC124	Coiled-coil domain-containing protein 124	1.27844	1.13132	0.911074	1.53522	1.0471	0.886374	1.38464	1.58109	1.12434	0.975546	1.49869	1.41713
+	1.7963	-1.2245	Q96CU9	Q96CU9	FXRD1_HUMAN	FOXRED1	FAD-dependent oxidoreductase domain-containing protein 1	-1.00419	NaN	NaN	-0.891963	-0.668853	-0.881422	-0.792183	0.405859	1.3291	0.420607	0.451075	NaN
	0	NaN	Q96CW1	Q96CW1	AP2M1_HUMAN	AP2M1	AP-2 complex subunit mu	NaN	-2.24954	-1.62779	-1.93436	NaN	-1.77502	NaN	NaN	NaN	NaN	NaN	NaN
	0	0.257152	Q96CW5	Q96CW5	GCP3_HUMAN	TUBGCP3	Gamma-tubulin complex component 3	-0.822523	-0.663824	-0.69337	-0.652855	-0.647974	-0.65087	NaN	-0.945722	NaN	NaN	NaN	NaN
	0	NaN	Q96CW6	Q96CW6	S7A6O_HUMAN	SLC7A6OS	Probable RNA polymerase II nuclear localization protein SLC7A6OS	0.0228405	-0.251472	-0.338815	-0.361896	-0.152715	0.0449057	NaN	NaN	NaN	NaN	NaN	NaN
	0.94814	0.319013	Q96CX2	Q68DU8;Q96CX2	KCD12_HUMAN	KCTD12	BTB/POZ domain-containing protein KCTD12	-0.44216	-0.26721	-0.266216	-0.323649	-0.258024	-0.261255	-1.17555	NaN	NaN	-0.770296	-0.184628	-0.357922
+	4.06245	1.39435	Q96D09	Q96D09	GASP2_HUMAN	GPRASP2	G-protein coupled receptor-associated sorting protein 2	1.33438	1.40956	1.22202	1.2433	1.25565	1.20908	NaN	NaN	NaN	-0.418788	-0.317443	0.39018
+	4.58135	-1.00698	Q96D46	Q96D46	NMD3_HUMAN	NMD3	60S ribosomal export protein NMD3	0.325425	0.228325	0.859886	0.528894	0.579299	0.657504	1.59232	1.20521	1.43319	1.79269	1.83825	1.35956
	0	NaN	Q96D53	Q96D53	COQ8B_HUMAN	COQ8B	Atypical kinase COQ8B, mitochondrial	-1.70074	-1.78784	-1.93197	-1.09951	-1.43057	-2.05652	NaN	NaN	NaN	NaN	NaN	NaN
	0	NaN	Q96D71	Q96D71	REPS1_HUMAN	REPS1	RalBP1-associated Eps domain-containing protein 1	0.460028	0.574284	0.130451	0.255972	0.178652	0.14812	NaN	NaN	NaN	NaN	NaN	NaN
	0	NaN	Q96DB5	Q96DB5	RMD1_HUMAN	RMDN1	Regulator of microtubule dynamics protein 1	NaN	NaN	NaN	-1.37576	NaN	NaN	NaN	NaN	NaN	NaN	NaN	NaN
	0	NaN	Q96DE0	Q96DE0	NUD16_HUMAN	NUDT16	U8 snoRNA-decapping enzyme	NaN	NaN	NaN	NaN	NaN	NaN	NaN	NaN	NaN	NaN	NaN	NaN
	0	NaN	Q96DE5	Q96DE5	APC16_HUMAN	ANAPC16	Anaphase-promoting complex subunit 16	-0.816775	-0.44824	-1.12084	-0.965258	-1.4299	-0.84781	NaN	NaN	NaN	NaN	NaN	NaN
+	2.79645	3.97927	Q96DF8	Q96DF8	ESS2_HUMAN	ESS2	Splicing factor ESS-2 homolog	3.73435	3.74739	3.57312	3.66179	3.5818	3.63117	NaN	NaN	NaN	NaN	1.22209	-1.87075
+	6.88043	-1.38902	Q96DG6	Q96DG6	CMBL_HUMAN	CMBL	Carboxymethylenebutenolidase homolog	-0.287337	-0.400151	-0.410114	-0.366813	-0.706791	-0.770772	0.78627	1.05769	0.993986	1.06368	0.849543	0.640996
	0	NaN	Q96DH6	O43347;Q96DH6	MSI2H_HUMAN	MSI2	RNA-binding protein Musashi homolog 2	NaN	-2.42624	-2.36315	NaN	NaN	NaN	NaN	NaN	NaN	NaN	NaN	NaN
	0	0.663217	Q96DI7	Q96DI7	SNR40_HUMAN	SNRNP40	U5 small nuclear ribonucleoprotein 40 kDa protein	-0.26348	-0.353302	-0.378842	-0.421079	-0.435612	-0.880023	NaN	NaN	NaN	-1.11861	NaN	NaN
	0	NaN	Q96DM3	Q96DM3	RMC1_HUMAN	RMC1	Regulator of MON1-CCZ1 complex	-1.704	-1.21589	-1.63057	-2.01412	NaN	-2.46306	NaN	NaN	NaN	NaN	NaN	NaN
	0	NaN	Q96DR7	Q96DR7	ARHGQ_HUMAN	ARHGEF26	Rho guanine nucleotide exchange factor 26	-0.661115	-0.625833	-0.358788	-0.58478	-0.761612	-0.806865	NaN	NaN	NaN	NaN	NaN	NaN
	0	NaN	Q96DT6	Q96DT6	ATG4C_HUMAN	ATG4C	Cysteine protease ATG4C	-0.0817823	-0.329109	-0.540459	-0.537198	-0.33605	-0.302474	NaN	NaN	NaN	NaN	NaN	NaN
+	8.05365	3.57888	Q96DT7	Q96DT7	ZBT10_HUMAN	ZBTB10	Zinc finger and BTB domain-containing protein 10	3.64425	3.73854	3.82823	3.70032	3.83296	3.84482	0.296068	NaN	NaN	NaN	NaN	0.0758839
+	2.25659	1.08021	Q96DU7	Q96DU7	IP3KC_HUMAN	ITPKC	Inositol-trisphosphate 3-kinase C	-1.46613	-1.29539	-2.02279	-1.47386	-2.10744	-1.7853	NaN	NaN	NaN	NaN	-2.627	-2.91706
	0	NaN	Q96DV4	Q96DV4	RM38_HUMAN	MRPL38	39S ribosomal protein L38, mitochondrial	NaN	NaN	NaN	NaN	NaN	NaN	NaN	NaN	NaN	NaN	NaN	NaN
+	1.12049	-0.840679	Q96DX4	Q96DX4	RSPRY_HUMAN	RSPRY1	RING finger and SPRY domain-containing protein 1	NaN	NaN	-1.89039	-1.31153	NaN	-1.17725	NaN	-0.806148	NaN	NaN	-0.431941	NaN
	0	0.837072	Q96DY7	Q96DY7	MTBP_HUMAN	MTBP	Mdm2-binding protein	-0.426683	-0.409596	-0.590721	-0.673582	-0.703314	-0.49868	NaN	NaN	NaN	NaN	NaN	-1.3875
	0	NaN	Q96DZ1	Q96DZ1	ERLEC_HUMAN	ERLEC1	Endoplasmic reticulum lectin 1	NaN	NaN	NaN	NaN	NaN	NaN	NaN	NaN	NaN	NaN	NaN	NaN
	0	NaN	Q96E09	Q96E09	PBIR1_HUMAN	PABIR1	PPP2R1A-PPP2R2A-interacting phosphatase regulator 1	-0.212348	-0.191774	-0.330894	-0.208594	-0.458983	-0.277758	NaN	NaN	NaN	NaN	NaN	NaN
	0	NaN	Q96E11	Q96E11	RRFM_HUMAN	MRRF	Ribosome-recycling factor, mitochondrial	NaN	NaN	NaN	NaN	NaN	NaN	NaN	NaN	NaN	NaN	NaN	NaN
	0	NaN	Q96E22	Q96E22	NGBR_HUMAN	NUS1	Dehydrodolichyl diphosphate synthase complex subunit NUS1	-1.46789	-2.2051	-2.86866	NaN	-3.1413	-1.89431	NaN	NaN	NaN	NaN	NaN	NaN
+	11.7026	4.0793	Q96EA4	Q96EA4	SPDLY_HUMAN	SPDL1	Protein Spindly	4.24573	4.30415	4.13136	4.1869	4.07415	4.11228	0.0241566	0.276153	0.36981	0.183169	-0.00208426	-0.272404
	0.365895	0.0925237	Q96EB1	Q96EB1	ELP4_HUMAN	ELP4	Elongator complex protein 4	0.328547	0.282901	0.0122738	0.354026	0.07406	0.105669	0.190742	0.0439034	0.223813	0.428558	-0.0379004	-0.24678
	1.54851	0.252231	Q96EB6	Q96EB6	SIR1_HUMAN	SIRT1	NAD-dependent protein deacetylase sirtuin-1	0.549397	0.505932	0.377002	0.425009	0.495546	0.440532	0.566994	0.207653	0.106396	0.115282	0.381384	-0.0976763
+	5.23345	-1.06017	Q96EE3	Q96EE3	SEH1_HUMAN	SEH1L	Nucleoporin SEH1	NaN	-0.673361	-0.653947	-0.421412	-0.425685	-0.55683	0.346807	0.455344	0.453788	0.829222	0.741803	0.256576
	0	NaN	Q96EH3	Q96EH3	MASU1_HUMAN	MALSU1	Mitochondrial assembly of ribosomal large subunit protein 1	NaN	-2.60347	NaN	NaN	NaN	NaN	NaN	NaN	NaN	NaN	NaN	NaN
+	6.87585	4.20246	Q96EI5	Q96EI5	TCAL4_HUMAN	TCEAL4	Transcription elongation factor A protein-like 4	2.72694	2.81831	2.5786	2.90366	2.62441	2.54324	NaN	NaN	-1.28032	NaN	-1.72621	NaN
	0	NaN	Q96EK5	Q96EK5	KBP_HUMAN	KIFBP	KIF-binding protein	-1.39613	-1.2458	-1.18042	-0.968445	-1.24422	-1.44571	NaN	NaN	NaN	NaN	NaN	NaN
	0	NaN	Q96EK6	Q96EK6	GNA1_HUMAN	GNPNAT1	Glucosamine 6-phosphate N-acetyltransferase	NaN	NaN	NaN	NaN	NaN	NaN	NaN	NaN	NaN	NaN	-1.42429	NaN
+	1.86558	0.286049	Q96EK7	Q96EK7	F120B_HUMAN	FAM120B	Constitutive coactivator of peroxisome proliferator-activated receptor gamma	1.29784	1.46711	1.28764	1.55589	1.42274	1.20572	1.29947	0.947297	1.14136	1.21562	1.14831	0.768587
	0	NaN	Q96EL3	Q96EL3	RM53_HUMAN	MRPL53	39S ribosomal protein L53, mitochondrial	NaN	NaN	NaN	NaN	-0.371594	NaN	NaN	NaN	NaN	NaN	NaN	NaN
+	2.99241	-0.973608	Q96EM0	Q96EM0	T3HPD_HUMAN	L3HYPDH	Trans-3-hydroxy-L-proline dehydratase	-2.45783	-2.56002	-2.36832	-2.29924	NaN	-2.43471	NaN	NaN	-1.03846	-1.58799	-1.7248	NaN
	0.610724	-0.221293	Q96EN8	Q96EN8	MOCOS_HUMAN	MOCOS	Molybdenum cofactor sulfurase	NaN	-1.5119	-1.10375	-1.68414	NaN	NaN	-1.30884	NaN	-1.29571	-0.995756	-1.24757	NaN
+	1.73139	0.565031	Q96EP0	Q96EP0	RNF31_HUMAN	RNF31	E3 ubiquitin-protein ligase RNF31	-0.424441	-0.706212	-0.88572	-0.955454	-0.608744	-0.852735	-1.50641	NaN	NaN	NaN	NaN	-1.10142
	0	NaN	Q96EP5	Q96EP5	DAZP1_HUMAN	DAZAP1	DAZ-associated protein 1	0.456667	0.432232	0.207387	0.573155	0.15798	0.12293	NaN	NaN	NaN	NaN	NaN	NaN
	0	NaN	Q96EQ0	Q96EQ0	SGTB_HUMAN	SGTB	Small glutamine-rich tetratricopeptide repeat-containing protein beta	NaN	NaN	-3.53605	NaN	NaN	NaN	NaN	NaN	NaN	NaN	NaN	NaN
+	2.78666	1.453	Q96ER3	Q96ER3	SAAL1_HUMAN	SAAL1	Protein SAAL1	0.675539	0.675674	0.719875	0.820622	0.680346	0.861341	NaN	NaN	-1.17171	-1.13835	NaN	0.167768
	0	NaN	Q96ER9	Q96ER9	MITOK_HUMAN	CCDC51	Mitochondrial potassium channel	NaN	-1.26461	NaN	NaN	NaN	NaN	NaN	NaN	NaN	NaN	NaN	NaN
	0	NaN	Q96EU6	Q96EU6	RRP36_HUMAN	RRP36	Ribosomal RNA processing protein 36 homolog	NaN	-1.17207	NaN	NaN	NaN	-0.82199	NaN	NaN	NaN	NaN	NaN	NaN
+	8.97813	3.55677	Q96EV2	Q96EV2	RBM33_HUMAN	RBM33	RNA-binding protein 33	2.67401	2.70659	2.45126	2.80433	2.34868	2.43432	-0.797377	-1.63864	-0.637169	-1.14239	-0.778035	-0.927836
	0	1.06903	Q96EX3	Q96EX3	DC2I2_HUMAN	DYNC2I2	Cytoplasmic dynein 2 intermediate chain 2	-0.769949	-0.285087	-0.290777	-0.0675526	-0.734429	-0.493996	NaN	NaN	NaN	NaN	-1.50933	NaN
	0	NaN	Q96EY1	Q96EY1	DNJA3_HUMAN	DNAJA3	DnaJ homolog subfamily A member 3, mitochondrial	-0.326125	-1.05406	-1.51893	-0.260438	NaN	-0.472064	NaN	NaN	NaN	NaN	NaN	NaN
	0	NaN	Q96EY5	Q96EY5	MB12A_HUMAN	MVB12A	Multivesicular body subunit 12A	0.914594	0.929993	0.811774	1.02694	0.824345	0.906608	NaN	NaN	NaN	NaN	NaN	NaN
+	3.30823	0.794448	Q96EY7	Q96EY7	PTCD3_HUMAN	PTCD3	Pentatricopeptide repeat domain-containing protein 3, mitochondrial	-0.663069	-0.283662	-0.331264	-0.31239	-0.469134	-0.713609	-0.938822	-1.34919	-1.17943	NaN	-1.5591	NaN
	0	NaN	Q96EY8	Q96EY8	MMAB_HUMAN	MMAB	Corrinoid adenosyltransferase MMAB	NaN	NaN	NaN	NaN	NaN	NaN	-0.97084	NaN	NaN	-0.850371	-1.77049	NaN
	0	NaN	Q96EZ8	Q96EZ8	MCRS1_HUMAN	MCRS1	Microspherule protein 1	-3.11326	-3.40151	NaN	-3.4828	-3.14446	NaN	NaN	NaN	NaN	NaN	NaN	NaN
+	4.11355	-0.487542	Q96F07	Q96F07	CYFP2_HUMAN	CYFIP2	Cytoplasmic FMR1-interacting protein 2	1.57815	1.48171	1.76342	1.6777	1.76363	1.71365	2.32292	2.13946	1.91279	2.20398	2.26422	2.06015
	0	NaN	Q96F24	Q96F24	NRBF2_HUMAN	NRBF2	Nuclear receptor-binding factor 2	-0.270626	-0.112214	-0.29743	-0.121648	-0.298848	-0.279275	NaN	NaN	NaN	NaN	NaN	NaN
+	1.66939	0.357682	Q96F44	Q96F44	TRI11_HUMAN	TRIM11	E3 ubiquitin-protein ligase TRIM11	-0.219888	0.129856	-0.058466	0.190877	-0.0366912	-0.128897	-0.646819	-0.759137	-0.126086	-0.0582185	-0.267031	-0.412008
+	4.32817	3.49448	Q96F45	Q96F45	ZN503_HUMAN	ZNF503	Zinc finger protein 503	3.06821	3.03125	2.84731	3.0181	2.84568	2.80033	0.0461893	NaN	0.0200758	NaN	NaN	-1.74425
	0.0335119	0.0192173	Q96F46	Q96F46	I17RA_HUMAN	IL17RA	Interleukin-17 receptor A	-1.10834	-1.04189	-1.5838	-0.896742	-1.1577	NaN	NaN	-1.24453	NaN	NaN	-1.1093	NaN
	0	NaN	Q96F63	Q96F63	CCD97_HUMAN	CCDC97	Coiled-coil domain-containing protein 97	-0.974971	-0.668119	-0.841107	-1.1939	-0.784258	-1.10379	NaN	NaN	NaN	NaN	NaN	NaN
	0	NaN	Q96F81	Q96F81	DISP1_HUMAN	DISP1	Protein dispatched homolog 1	NaN	NaN	NaN	NaN	NaN	NaN	NaN	NaN	NaN	NaN	NaN	NaN
+	13.2218	3.5511	Q96F86	Q96F86	EDC3_HUMAN	EDC3	Enhancer of mRNA-decapping protein 3	4.06812	4.10875	3.92727	4.01081	3.98224	3.98893	0.60055	0.322437	0.42135	0.54863	0.592089	0.294472
+	8.81457	2.21322	Q96FC9	Q96FC9	DDX11_HUMAN	DDX11	ATP-dependent DNA helicase DDX11	1.452	1.49232	1.37851	1.5102	1.38252	1.20153	-1.20034	-0.750303	-0.830303	-0.678664	-0.498525	-0.90411
	0	NaN	Q96FF9	Q96FF9	CDCA5_HUMAN	CDCA5	Sororin	1.30132	1.28105	1.14797	1.28018	1.0169	1.10672	NaN	NaN	NaN	NaN	NaN	NaN
	0	NaN	Q96FJ0	Q96FJ0	STALP_HUMAN	STAMBPL1	AMSH-like protease	1.27755	1.27626	1.11799	1.29636	1.08706	1.11607	NaN	NaN	NaN	NaN	NaN	NaN
	0	NaN	Q96FN4	Q96FN4	CPNE2_HUMAN	CPNE2	Copine-2	NaN	NaN	NaN	NaN	NaN	NaN	NaN	NaN	NaN	NaN	NaN	NaN
+	3.82994	-0.664239	Q96FV9	Q96FV9	THOC1_HUMAN	THOC1	THO complex subunit 1	-1.15207	-1.38398	-1.03453	-0.976277	-1.09268	-1.02072	-0.519692	-0.825348	-0.481339	-0.444208	-0.198754	-0.205474
+	4.28531	-1.39852	Q96FW1	Q96FW1	OTUB1_HUMAN	OTUB1	Ubiquitin thioesterase OTUB1	0.357666	0.384183	0.409869	0.632162	0.573298	0.610406	2.31965	1.16655	1.48786	2.28309	2.31904	1.78255
+	6.87878	3.97659	Q96FZ2	Q96FZ2	HMCES_HUMAN	HMCES	Abasic site processing protein HMCES	2.30746	2.37213	2.24779	2.36744	2.18301	2.21911	-2.21531	NaN	NaN	NaN	-1.267	-1.59897
	0	NaN	Q96G01	Q96G01	BICD1_HUMAN	BICD1	Protein bicaudal D homolog 1	-1.44499	-1.48894	-1.72213	-1.63007	-1.39734	-1.49546	NaN	NaN	NaN	NaN	NaN	NaN
	0	NaN	Q96G03	Q96G03	PGM2_HUMAN	PGM2	Phosphopentomutase	NaN	NaN	NaN	-1.77584	-2.15188	NaN	NaN	NaN	NaN	NaN	NaN	NaN
	0	NaN	Q96G23	Q96G23	CERS2_HUMAN	CERS2	Ceramide synthase 2	NaN	NaN	NaN	NaN	NaN	NaN	NaN	NaN	NaN	NaN	NaN	NaN
	0	0.255201	Q96G25	Q96G25	MED8_HUMAN	MED8	Mediator of RNA polymerase II transcription subunit 8	0.688548	0.619187	0.782393	0.613235	0.655093	0.533132	NaN	NaN	NaN	0.393397	NaN	NaN
+	3.23221	-0.783299	Q96G46	Q96G46	DUS3L_HUMAN	DUS3L	tRNA-dihydrouridine(47) synthase [NAD(P)(+)]-like	-0.763022	-0.533784	-0.786703	-0.567697	-0.559474	-0.621762	0.713372	0.174597	-0.297666	0.311479	0.199132	-0.233562
	0	2.82211	Q96G74	Q96G74	OTUD5_HUMAN	OTUD5	OTU domain-containing protein 5	0.977103	0.842788	0.501823	0.655926	0.623271	0.61162	-2.12002	NaN	NaN	NaN	NaN	NaN
+	3.12992	0.561738	Q96GA3	Q96GA3	LTV1_HUMAN	LTV1	Protein LTV1 homolog	0.304765	0.557042	0.308385	0.434166	0.302762	0.158338	0.0112963	-0.172998	-0.530126	0.0638871	-0.512626	-0.164405
	0	NaN	Q96GA7	Q96GA7	SDSL_HUMAN	SDSL	Serine dehydratase-like	NaN	NaN	NaN	NaN	NaN	NaN	NaN	NaN	NaN	NaN	NaN	NaN
+	3.78828	-0.621797	Q96GC9	Q96GC9	VMP1_HUMAN	VMP1	Vacuole membrane protein 1	-1.12604	-0.851601	-0.992233	-0.857463	-0.737106	-0.85108	-0.384581	-0.313807	-0.0126696	-0.00175714	-0.462258	-0.509672
	0.450172	-0.602229	Q96GD0	Q96GD0	PLPP_HUMAN	PDXP	Chronophin	-1.99425	-2.62912	-1.91526	-2.39105	-1.41856	NaN	-2.36797	NaN	NaN	NaN	NaN	-0.566866
+	3.96702	1.36287	Q96GD4	Q96GD4	AURKB_HUMAN	AURKB	Aurora kinase B	-0.173603	-0.121783	-0.201653	0.27021	-0.169311	-0.29474	NaN	NaN	-1.39569	-1.56035	NaN	NaN
	0	NaN	Q96GE4	Q96GE4	CEP95_HUMAN	CEP95	Centrosomal protein of 95 kDa	-0.0452404	-0.015234	-0.134711	-0.302532	-0.012095	-0.165241	NaN	NaN	NaN	NaN	NaN	NaN
+	1.25814	-0.898912	Q96GJ1	Q96GJ1	TRM2B_HUMAN	TRMT2B	tRNA (uracil-5-)-methyltransferase homolog B	NaN	-1.6034	NaN	-1.84113	-2.22172	NaN	-0.57984	NaN	-0.871758	-0.705494	-1.80226	NaN
+	3.72054	-0.945529	Q96GK7	Q6P2I3;Q96GK7	FAH2A_HUMAN	FAHD2A	Fumarylacetoacetate hydrolase domain-containing protein 2A	-1.3655	-1.18833	-1.37088	-1.25219	-1.10878	-0.968872	-0.270498	0.134591	-0.0769463	-0.966787	-0.215169	-0.186577
	0	NaN	Q96GM5	Q96GM5	SMRD1_HUMAN	SMARCD1	SWI/SNF-related matrix-associated actin-dependent regulator of chromatin subfamily D member 1	0.305278	0.26533	0.170767	0.372113	0.0780902	-0.00563145	NaN	NaN	NaN	NaN	NaN	NaN
+	2.60384	1.23168	Q96GM8	Q96GM8	TOE1_HUMAN	TOE1	Target of EGR1 protein 1	-1.39452	-1.12633	-1.1797	-1.22861	-1.30395	-1.1728	-2.22078	-2.73287	NaN	NaN	-1.62806	-3.2823
	0.0866908	-0.0486763	Q96GP6	Q96GP6	SREC2_HUMAN	SCARF2	Scavenger receptor class F member 2	-1.21271	-0.976629	NaN	-1.41004	-1.45107	-1.66574	-1.3018	-0.916765	-1.81322	NaN	-1.49755	-0.943459
	0	NaN	Q96GQ7	Q96GQ7	DDX27_HUMAN	DDX27	Probable ATP-dependent RNA helicase DDX27	-1.05524	-1.24556	-1.52496	-1.37322	-0.948819	-1.06409	NaN	NaN	NaN	NaN	NaN	NaN
+	7.94149	-1.69213	Q96GW9	Q96GW9	SYMM_HUMAN	MARS2	Methionine--tRNA ligase, mitochondrial	-1.28519	-1.08026	-0.909072	-0.941039	-0.997344	-0.948651	0.414746	0.843433	0.774384	0.763836	0.797069	0.397745
+	11.9839	2.71949	Q96GX5	Q96GX5	GWL_HUMAN	MASTL	Serine/threonine-protein kinase greatwall	3.79555	3.87712	3.73486	3.87454	3.79774	3.74725	1.30457	0.981222	1.07696	1.16545	1.08238	0.899522
+	2.02538	-2.08284	Q96GX9	Q96GX9	MTNB_HUMAN	APIP	Methylthioribulose-1-phosphate dehydratase	NaN	NaN	-1.58651	-1.67447	NaN	NaN	1.28122	0.131088	-0.421821	NaN	0.971442	0.299832
	0	NaN	Q96H12	Q96H12	MSD3_HUMAN	MSANTD3	Myb/SANT-like DNA-binding domain-containing protein 3	-0.850174	-1.20101	-1.35726	-1.63225	-1.10406	-1.33805	NaN	NaN	NaN	NaN	NaN	NaN
	0	2.5615	Q96H20	Q96H20	SNF8_HUMAN	SNF8	Vacuolar-sorting protein SNF8	1.41275	1.41275	1.21712	1.43153	1.22652	1.23015	NaN	-1.2397	NaN	NaN	NaN	NaN
	0	NaN	Q96H35	Q96H35	RBM18_HUMAN	RBM18	Probable RNA-binding protein 18	-0.728683	-0.648689	-0.527472	-0.93577	-0.579085	-0.757448	NaN	NaN	NaN	NaN	NaN	NaN
	0	0.814884	Q96H55	Q96H55	MYO19_HUMAN	MYO19	Unconventional myosin-XIX	-0.862316	-0.673182	-1.23639	-0.720922	-0.979821	-0.554436	-1.65273	NaN	NaN	NaN	NaN	NaN
+	8.9596	-2.19875	Q96H79	Q96H79	ZCCHL_HUMAN	ZC3HAV1L	Zinc finger CCCH-type antiviral protein 1-like	2.48165	2.56731	2.73837	2.90968	2.61114	2.50204	5.04667	4.81468	4.48343	4.94395	4.88892	4.82501
+	9.04579	2.5255	Q96HA1	Q96HA1	P121A_HUMAN	POM121	Nuclear envelope pore membrane protein POM 121	2.51413	2.58072	2.22965	2.37307	2.348	2.32697	-0.0957394	-0.187208	NaN	-0.0281634	-0.425534	0.0862474
	0	NaN	Q96HA7	Q96HA7	TONSL_HUMAN	TONSL	Tonsoku-like protein	1.85481	1.91313	1.81256	1.936	1.9067	1.91554	NaN	NaN	NaN	NaN	NaN	NaN
	0	NaN	Q96HB5	Q96HB5	CC120_HUMAN	CCDC120	Coiled-coil domain-containing protein 120	-0.737962	-0.739478	-0.606435	-1.22404	-0.708185	-0.859427	NaN	NaN	NaN	NaN	NaN	NaN
	0	-0.0502131	Q96HC4	Q96HC4	PDLI5_HUMAN	PDLIM5	PDZ and LIM domain protein 5	1.68685	1.80048	1.52992	1.64999	1.55864	1.51451	NaN	NaN	NaN	NaN	1.67361	NaN
	0.502056	-0.419609	Q96HD1	Q96HD1	CREL1_HUMAN	CRELD1	Protein disulfide isomerase CRELD1	0.523527	1.04279	NaN	1.10976	NaN	0.715485	1.09689	NaN	2.03705	NaN	0.668556	NaN
+	7.45697	-1.8842	Q96HE7	Q96HE7	ERO1A_HUMAN	ERO1A	ERO1-like protein alpha	0.0772877	0.0137768	0.357446	0.54422	-0.056725	0.237119	2.26229	2.07347	1.96945	2.38855	1.92285	1.8617
	0	NaN	Q96HJ9	Q96HJ9	FMC1_HUMAN	FMC1	Protein FMC1 homolog	NaN	NaN	NaN	NaN	NaN	NaN	NaN	NaN	NaN	NaN	NaN	NaN
	0	NaN	Q96HP0	Q96HP0	DOCK6_HUMAN	DOCK6	Dedicator of cytokinesis protein 6	-0.304919	-0.643888	-0.708945	-0.722287	-0.52963	-0.673467	NaN	NaN	NaN	NaN	NaN	NaN
+	1.49207	-0.714092	Q96HP4	Q96HP4	OXND1_HUMAN	OXNAD1	Oxidoreductase NAD-binding domain-containing protein 1	-1.27492	-1.78348	NaN	NaN	-2.50203	-2.44404	-1.03878	-1.30158	NaN	-1.4181	-1.26671	-1.40997
	0	NaN	Q96HR8	Q96HR8	NAF1_HUMAN	NAF1	H/ACA ribonucleoprotein complex non-core subunit NAF1	-0.517767	-0.635917	-0.786026	-0.432748	-0.593051	-0.535296	NaN	NaN	NaN	NaN	NaN	NaN
	0.660779	-0.17162	Q96HS1	Q96HS1	PGAM5_HUMAN	PGAM5	Serine/threonine-protein phosphatase PGAM5, mitochondrial	-0.4535	-0.397521	-0.17036	-0.0389156	-0.171539	-0.344973	-0.0707159	NaN	-0.11442	0.235012	-0.502849	-0.00293159
	0	NaN	Q96HU1	Q96HU1	SGSM3_HUMAN	SGSM3	Small G protein signaling modulator 3	-0.714211	-0.606779	-0.687723	-0.740724	-0.610125	-0.937458	NaN	NaN	NaN	NaN	NaN	NaN
	0	NaN	Q96HW7	Q96HW7	INT4_HUMAN	INTS4	Integrator complex subunit 4	0.931778	1.03663	0.9378	1.07641	0.899469	0.914215	NaN	NaN	NaN	NaN	NaN	NaN
	0	NaN	Q96HY6	Q96HY6	DDRGK_HUMAN	DDRGK1	DDRGK domain-containing protein 1	-2.303	-1.67935	-2.10987	-1.40474	-1.77583	-1.59491	NaN	NaN	NaN	NaN	NaN	NaN
	0	NaN	Q96HY7	Q96HY7	DHTK1_HUMAN	DHTKD1	2-oxoadipate dehydrogenase complex component E1	NaN	NaN	NaN	NaN	NaN	NaN	NaN	NaN	NaN	NaN	NaN	NaN
+	2.18625	-2.24301	Q96I15	Q96I15	SCLY_HUMAN	SCLY	Selenocysteine lyase	-3.20991	-3.74133	NaN	-5.19049	NaN	NaN	-1.82892	-1.80044	NaN	-1.64364	-1.94392	NaN
+	11.7811	3.03944	Q96I24	Q96I24	FUBP3_HUMAN	FUBP3	Far upstream element-binding protein 3	3.84421	3.93307	3.82353	3.7169	3.72683	3.81687	0.767369	0.620239	0.643231	1.02805	0.894381	0.671465
+	6.91009	4.31904	Q96I25	Q96I25	SPF45_HUMAN	RBM17	Splicing factor 45	4.70864	4.51149	4.66386	4.62449	4.77877	4.78859	NaN	0.671596	-0.226297	0.635512	NaN	NaN
	0	NaN	Q96I51	Q96I51	RCC1L_HUMAN	RCC1L	RCC1-like G exchanging factor-like protein	NaN	NaN	NaN	NaN	NaN	NaN	NaN	NaN	NaN	NaN	NaN	NaN
	0	NaN	Q96I59	Q96I59	SYNM_HUMAN	NARS2	Probable asparagine--tRNA ligase, mitochondrial	NaN	NaN	NaN	NaN	NaN	NaN	NaN	NaN	NaN	NaN	NaN	NaN
	0	1.61974	Q96IC2	Q96IC2	REXO5_HUMAN	REXO5	RNA exonuclease 5	1.81602	1.58323	1.78944	0.762256	1.65661	1.66016	-0.0751238	NaN	NaN	NaN	NaN	NaN
	0	NaN	Q96IG2	Q96IG2	FXL20_HUMAN	FBXL20	F-box/LRR-repeat protein 20	NaN	NaN	NaN	-2.9743	NaN	NaN	NaN	NaN	NaN	NaN	NaN	NaN
	0	0.478351	Q96II8	Q96II8;Q9Y2L9	LRCH3_HUMAN	LRCH3	DISP complex protein LRCH3	-0.0143385	-0.0906076	0.0404224	-0.23911	0.0894246	0.0513659	NaN	-0.505491	NaN	NaN	NaN	NaN
+	5.33714	-0.920183	Q96IJ6	Q96IJ6	GMPPA_HUMAN	GMPPA	Mannose-1-phosphate guanyltransferase alpha	-0.52346	-0.672791	-0.412885	-0.562995	-0.17834	-0.452938	0.507893	0.339142	0.291114	0.348895	0.807909	0.422735
+	6.52591	-1.69611	Q96IU4	Q96IU4	ABHEB_HUMAN	ABHD14B	Putative protein-lysine deacylase ABHD14B	-0.5518	-0.439795	-0.774267	-0.130343	-0.0211854	-0.781128	1.48841	1.20058	1.30147	1.14126	1.12305	1.22336
	0	NaN	Q96IV0	Q96IV0	NGLY1_HUMAN	NGLY1	Peptide-N(4)-(N-acetyl-beta-glucosaminyl)asparagine amidase	-1.60927	-2.20353	-1.84738	NaN	NaN	NaN	NaN	NaN	NaN	NaN	NaN	NaN
	0	NaN	Q96IW7	Q96IW7	SC22A_HUMAN	SEC22A	Vesicle-trafficking protein SEC22a	NaN	NaN	NaN	NaN	NaN	NaN	0.049118	-0.0190182	NaN	-0.0962806	0.0254607	-0.440023
	0	-0.805925	Q96IY1	Q96IY1	NSL1_HUMAN	NSL1	Kinetochore-associated protein NSL1 homolog	-3.99454	-3.64706	NaN	-3.17629	NaN	NaN	-2.80004	NaN	NaN	NaN	NaN	NaN
	0	NaN	Q96IZ5	Q96IZ5	RBM41_HUMAN	RBM41	RNA-binding protein 41	2.11854	2.08301	1.95965	1.90051	2.07086	2.06285	NaN	NaN	NaN	NaN	NaN	NaN
+	9.51808	-2.47387	Q96IZ7	Q96IZ7	RSRC1_HUMAN	RSRC1	Serine/Arginine-related protein 53	1.47857	1.32847	1.20042	1.48047	1.18042	1.041	3.89918	3.68907	3.91628	3.85826	3.73614	3.45366
+	7.8558	-1.43742	Q96J01	Q96J01	THOC3_HUMAN	THOC3	THO complex subunit 3	1.85277	1.76298	1.64591	1.57024	1.62151	1.66218	3.40884	3.21048	2.88487	3.03707	3.00037	3.19849
	0.210511	0.0851373	Q96J02	Q96J02	ITCH_HUMAN	ITCH	E3 ubiquitin-protein ligase Itchy homolog	1.23985	1.30148	1.17749	1.23978	1.12132	1.03429	1.5791	1.49843	0.570952	1.17958	0.887184	0.888132
	0	NaN	Q96J42	Q96J42	TXD15_HUMAN	TXNDC15	Thioredoxin domain-containing protein 15	NaN	NaN	NaN	NaN	NaN	NaN	NaN	NaN	NaN	NaN	NaN	NaN
	0	NaN	Q96J84	Q96J84	KIRR1_HUMAN	KIRREL1	Kin of IRRE-like protein 1	-1.69184	-1.77308	NaN	-1.26134	-0.237861	-1.76806	NaN	NaN	NaN	NaN	NaN	NaN
	0	NaN	Q96JA1	Q6UXM1;Q96JA1	LRIG1_HUMAN	LRIG1	Leucine-rich repeats and immunoglobulin-like domains protein 1	-1.58922	-1.82986	-1.71849	-1.23469	-1.75768	-1.72682	NaN	NaN	NaN	NaN	NaN	NaN
	0	NaN	Q96JB2	Q96JB2	COG3_HUMAN	COG3	Conserved oligomeric Golgi complex subunit 3	-1.0681	-0.747996	-0.919479	-0.694169	-1.14451	-0.803743	NaN	NaN	NaN	NaN	NaN	NaN
+	8.51154	1.41497	Q96JB3	Q96JB3	HIC2_HUMAN	HIC2	Hypermethylated in cancer 2 protein	0.274686	0.38075	0.313692	0.310182	0.579368	0.294762	-1.12926	-1.15649	-1.03081	NaN	-0.934962	-1.0288
+	2.7254	-1.16916	Q96JB5	Q96JB5	CK5P3_HUMAN	CDK5RAP3	CDK5 regulatory subunit-associated protein 3	-2.64389	-1.57957	-2.25829	-1.75956	-1.93532	NaN	-1.16474	-0.588863	-0.974542	-0.736527	NaN	NaN
	0	0.451846	Q96JC1	Q96JC1	VPS39_HUMAN	VPS39	Vam6/Vps39-like protein	-1.38537	-1.40391	-1.33611	-1.0992	-1.32165	-1.23117	NaN	NaN	NaN	NaN	-1.74808	NaN
	0	NaN	Q96JC9	Q96CJ1;Q96JC9	EAF1_HUMAN	EAF1	ELL-associated factor 1	0.652004	0.849781	0.850698	0.843132	0.556484	0.754586	NaN	NaN	NaN	NaN	NaN	NaN
	0	NaN	Q96JG6	Q96JG6	VPS50_HUMAN	VPS50	Syndetin	-1.59583	-1.02905	-1.40968	-1.19749	-1.1995	-1.20506	NaN	NaN	NaN	NaN	NaN	NaN
	0	1.72282	Q96JG8	Q96JG8	MAGD4_HUMAN	MAGED4B	Melanoma-associated antigen D4	0.783519	0.82561	0.642862	0.79994	0.96064	0.730246	NaN	NaN	NaN	NaN	NaN	-0.932355
+	3.3568	2.08498	Q96JH7	Q96JH7	VCIP1_HUMAN	VCPIP1	Deubiquitinating protein VCPIP1	0.785765	0.929299	0.671007	0.836325	0.711022	0.654634	-2.3147	NaN	NaN	-0.687028	-0.95917	NaN
	0.318253	0.194477	Q96JH8	Q96JH8	RADIL_HUMAN	RADIL	Ras-associating and dilute domain-containing protein	-1.63907	-1.11049	-1.55483	-0.980397	NaN	-1.45854	NaN	-1.80225	-1.28404	NaN	NaN	NaN
	0	NaN	Q96JI7	Q96JI7	SPTCS_HUMAN	SPG11	Spatacsin	-0.230949	-0.259134	-0.238174	-0.132046	-0.325609	-0.202393	NaN	NaN	NaN	NaN	NaN	NaN
	0	NaN	Q96JJ3	Q96JJ3	ELMO2_HUMAN	ELMO2	Engulfment and cell motility protein 2	-0.706993	-1.28923	-1.58167	-1.12276	-1.33509	-1.55963	NaN	NaN	NaN	NaN	NaN	NaN
	0	NaN	Q96JJ7	Q96JJ7	TMX3_HUMAN	TMX3	Protein disulfide-isomerase TMX3	NaN	NaN	NaN	NaN	NaN	NaN	NaN	NaN	NaN	NaN	NaN	NaN
	0	NaN	Q96JK2	Q96JK2	DCAF5_HUMAN	DCAF5	DDB1- and CUL4-associated factor 5	-0.150903	-0.141514	-0.567862	-0.0585566	-0.254838	-0.262894	NaN	NaN	NaN	NaN	NaN	NaN
	0	NaN	Q96JK9	Q96JK9	MAML3_HUMAN	MAML3	Mastermind-like protein 3	-2.88006	-2.46877	-2.63953	-2.67081	-2.47194	-3.04072	NaN	NaN	NaN	NaN	NaN	NaN
	0	NaN	Q96JM2	Q96JM2	ZN462_HUMAN	ZNF462	Zinc finger protein 462	-0.639165	-0.623136	-0.484382	-0.492086	-0.695716	-0.644624	NaN	NaN	NaN	NaN	NaN	NaN
+	8.68736	3.99102	Q96JM3	Q96JM3	CHAP1_HUMAN	CHAMP1	Chromosome alignment-maintaining phosphoprotein 1	3.02614	3.0813	3.10603	3.10213	3.08159	3.09469	-0.462273	-0.944479	NaN	-1.3007	NaN	-0.928704
+	8.18944	3.12535	Q96JM7	Q96JM7	LMBL3_HUMAN	L3MBTL3	Lethal(3)malignant brain tumor-like protein 3	2.12513	2.13932	2.00519	2.14711	1.99227	1.92653	-1.15285	-1.20186	-1.60833	-0.34986	-0.90724	-1.19641
	0	NaN	Q96JN0	Q96JN0	LCOR_HUMAN	LCOR	Ligand-dependent corepressor	-1.14863	-1.00665	-1.44997	-1.17127	-1.43022	-1.46507	NaN	NaN	NaN	NaN	NaN	NaN
	0	0.847754	Q96JN8	Q96JN8	NEUL4_HUMAN	NEURL4	Neuralized-like protein 4	-1.59677	-1.66629	-2.02099	-1.52489	-1.76601	-2.20008	NaN	NaN	-2.64359	NaN	NaN	NaN
	0	6.26477	Q96JP5	Q96JP5	ZFP91_HUMAN	ZFP91	E3 ubiquitin-protein ligase ZFP91	4.2481	4.27765	4.25697	4.37399	4.26338	4.18322	NaN	NaN	-1.99755	NaN	NaN	NaN
	0	NaN	Q96JX3	Q96JX3	SRAC1_HUMAN	SERAC1	Protein SERAC1	0.900777	0.311602	0.748871	-0.23008	0.434665	0.860208	NaN	NaN	NaN	NaN	NaN	NaN
	0	NaN	Q96K12	Q96K12	FACR2_HUMAN	FAR2	Fatty acyl-CoA reductase 2	NaN	NaN	-2.46879	NaN	NaN	NaN	NaN	NaN	NaN	NaN	NaN	NaN
+	6.77972	0.736822	Q96K76	Q96K76	UBP47_HUMAN	USP47	Ubiquitin carboxyl-terminal hydrolase 47	0.0854492	-0.0226803	0.000249863	0.139956	-0.0305057	0.0797625	-0.581415	-0.699808	-0.800723	-0.628848	-0.578174	-0.87973
	0	NaN	Q96K83	Q96K83	ZN521_HUMAN	ZNF521	Zinc finger protein 521	0.861959	1.0239	0.788341	1.08931	1.08159	0.859725	NaN	NaN	NaN	NaN	NaN	NaN
	0	NaN	Q96KA5	Q96KA5	CLP1L_HUMAN	CLPTM1L	Lipid scramblase CLPTM1L	-2.81729	-2.50096	-1.66276	-2.52991	-2.23669	-2.5507	NaN	NaN	NaN	NaN	NaN	NaN
+	5.89735	-1.11017	Q96KB5	Q96KB5	TOPK_HUMAN	PBK	Lymphokine-activated killer T-cell-originated protein kinase	0.529496	0.74916	0.660101	0.740116	0.753435	0.521428	2.00328	1.79947	1.31256	1.91489	1.84726	1.73727
	0	NaN	Q96KG9	Q96KG9	SCYL1_HUMAN	SCYL1	N-terminal kinase-like protein	1.41155	1.47755	1.20385	1.39665	1.33003	1.09694	NaN	NaN	NaN	NaN	NaN	NaN
	0	NaN	Q96KM6	Q96KM6	Z512B_HUMAN	ZNF512B	Zinc finger protein 512B	0.229991	0.278153	0.225348	0.449208	0.0263047	0.0234823	NaN	NaN	NaN	NaN	NaN	NaN
	0	NaN	Q96KP1	Q96KP1	EXOC2_HUMAN	EXOC2	Exocyst complex component 2	-0.0487385	-0.0756474	-0.0600395	-0.11375	-0.0627265	-0.192272	NaN	NaN	NaN	NaN	NaN	NaN
+	6.35342	1.7265	Q96KP4	Q96KP4	CNDP2_HUMAN	CNDP2	Cytosolic non-specific dipeptidase	0.213926	0.604382	0.467215	0.23444	0.0968432	0.404937	NaN	-1.55081	NaN	-1.16127	-1.48199	-1.36412
	0	NaN	Q96KQ4	Q96KQ4	ASPP1_HUMAN	PPP1R13B	Apoptosis-stimulating of p53 protein 1	-0.120788	0.0771971	-0.208698	-0.0832748	-0.0547318	-0.0685387	NaN	NaN	NaN	NaN	NaN	NaN
+	6.86305	1.88726	Q96KQ7	Q96KQ7	EHMT2_HUMAN	EHMT2	Histone-lysine N-methyltransferase EHMT2	0.988405	1.10924	1.07595	0.937444	1.05194	1.04484	-1.10592	-1.06053	NaN	-0.617771	-0.62628	NaN
+	10.3976	2.48017	Q96KR1	Q96KR1	ZFR_HUMAN	ZFR	Zinc finger RNA-binding protein	3.23007	3.25762	3.03723	3.1307	2.96961	2.99547	0.887775	0.67657	0.619831	0.421188	0.492937	0.641391
	0	NaN	Q96L50	Q96L50	LLR1_HUMAN	LRR1	Leucine-rich repeat protein 1	-0.857275	-0.878805	-0.489865	-0.674986	-0.960931	-1.3782	NaN	NaN	NaN	NaN	NaN	NaN
+	7.75256	3.08547	Q96L73	Q96L73	NSD1_HUMAN	NSD1	Histone-lysine N-methyltransferase, H3 lysine-36 specific	1.68879	1.74011	1.65817	1.68959	1.71153	1.68577	NaN	NaN	-1.32036	NaN	-1.70324	-1.14582
	0	5.181	Q96L91	Q96L91	EP400_HUMAN	EP400	E1A-binding protein p400	2.255	2.29797	2.13908	2.24454	2.21663	2.15111	NaN	NaN	NaN	-2.96361	NaN	NaN
+	5.8514	-1.10622	Q96L92	Q96L92	SNX27_HUMAN	SNX27	Sorting nexin-27	-0.559236	-0.101211	-0.121187	-0.110731	0.0513387	-0.264689	1.16647	0.806098	0.804585	0.946722	1.06266	0.745091
	0	NaN	Q96L93	Q96L93	KI16B_HUMAN	KIF16B	Kinesin-like protein KIF16B	-0.652968	-0.51905	-0.907232	-0.812214	-0.680085	-1.00593	NaN	NaN	NaN	NaN	NaN	NaN
	0	NaN	Q96LB3	Q96LB3	IFT74_HUMAN	IFT74	Intraflagellar transport protein 74 homolog	-1.30255	-1.27084	-1.63025	-1.14805	-1.44755	-1.44777	NaN	NaN	NaN	NaN	NaN	NaN
	0	NaN	Q96LI5	Q96LI5;Q9ULM6	CNO6L_HUMAN	CNOT6L	CCR4-NOT transcription complex subunit 6-like	-0.395548	-0.415439	-0.551172	-0.676318	-0.48659	-0.415003	NaN	NaN	NaN	NaN	NaN	NaN
+	2.36553	-1.3509	Q96LP2	Q96LP2	FA81B_HUMAN	FAM81B	Protein FAM81B	-0.0825939	NaN	0.400564	NaN	0.159048	0.24446	NaN	1.24486	NaN	1.81768	NaN	NaN
	0	NaN	Q96LT9	Q96LT9	RNPC3_HUMAN	RNPC3	RNA-binding region-containing protein 3	-1.45553	-1.39413	-1.53319	-1.25059	-1.84561	-2.12225	NaN	NaN	NaN	NaN	NaN	NaN
	0	NaN	Q96M20	Q96M20	CNBD2_HUMAN	CNBD2	Cyclic nucleotide-binding domain-containing protein 2	NaN	NaN	NaN	NaN	NaN	0.786422	NaN	NaN	NaN	NaN	NaN	NaN
	0	NaN	Q96M27	Q96M27	PRRC1_HUMAN	PRRC1	Protein PRRC1	0.531072	0.539097	0.505649	0.631685	0.673778	0.593158	NaN	NaN	NaN	NaN	NaN	NaN
+	3.10919	2.37886	Q96M89	Q96M89	CC138_HUMAN	CCDC138	Coiled-coil domain-containing protein 138	1.7307	1.72775	1.5613	1.52192	1.57848	1.66814	NaN	NaN	-1.54234	0.0473809	NaN	NaN
	0	NaN	Q96M94	Q96M94	KLH15_HUMAN	KLHL15	Kelch-like protein 15	NaN	NaN	-4.92557	NaN	NaN	NaN	NaN	NaN	NaN	NaN	NaN	NaN
+	4.66142	-0.855815	Q96ME1	Q96ME1	FXL18_HUMAN	FBXL18	F-box/LRR-repeat protein 18	-0.191669	-0.150987	0.049077	-0.119889	0.00922728	-0.207522	0.736856	1.00527	0.306891	1.0099	0.798538	0.665669
	0.688384	0.141741	Q96MF7	Q96MF7	NSE2_HUMAN	NSMCE2	E3 SUMO-protein ligase NSE2	0.169099	0.099637	-0.340219	0.0234842	-0.00345564	-0.100303	0.0687475	-0.2351	NaN	-0.332036	-0.0801873	-0.256595
	0	NaN	Q96MM7	Q96MM7	H6ST2_HUMAN	HS6ST2	Heparan-sulfate 6-O-sulfotransferase 2	NaN	NaN	NaN	NaN	NaN	NaN	NaN	NaN	NaN	NaN	NaN	NaN
	0	NaN	Q96MN5	Q96MN5	TEAN2_HUMAN	TCEANC2	Transcription elongation factor A N-terminal and central domain-containing protein 2	-0.870696	-0.72152	-1.4437	-1.09836	-1.4566	-1.02419	NaN	NaN	NaN	NaN	NaN	NaN
	0	1.55746	Q96MP5	Q96MP5	ZSWM3_HUMAN	ZSWIM3	Zinc finger SWIM domain-containing protein 3	-1.36542	-1.17357	-1.30854	-1.261	-1.62973	-1.76859	-2.97527	NaN	NaN	NaN	NaN	NaN
+	4.83689	1.02556	Q96MW1	Q96MW1	CCD43_HUMAN	CCDC43	Coiled-coil domain-containing protein 43	1.04062	0.932796	0.840122	0.949448	0.726801	0.902919	NaN	-0.156205	NaN	NaN	NaN	-0.097353
	0	-1.37565	Q96MW5	Q96MW5	COG8_HUMAN	COG8	Conserved oligomeric Golgi complex subunit 8	-1.44502	-1.58351	-2.28872	-2.16424	-1.912	NaN	NaN	NaN	NaN	-0.503047	NaN	NaN
	0	NaN	Q96MW7	Q96MW7	TIGD1_HUMAN	TIGD1	Tigger transposable element-derived protein 1	-1.21703	-0.903646	-1.33746	-1.20713	-1.39872	-1.29124	NaN	NaN	NaN	NaN	NaN	NaN
	0	NaN	Q96N11	Q96N11	INT15_HUMAN	INTS15	Integrator complex subunit 15	0.00592136	-0.0431137	-0.114216	0.00276184	0.0616517	-0.142479	NaN	NaN	NaN	NaN	NaN	NaN
	0	NaN	Q96N21	Q96N21	AP4AT_HUMAN	TEPSIN	AP-4 complex accessory subunit Tepsin	-4.10742	NaN	-3.35501	-4.25925	NaN	-4.65173	NaN	NaN	NaN	NaN	NaN	NaN
	0.701941	0.227545	Q96N46	Q96N46	TTC14_HUMAN	TTC14	Tetratricopeptide repeat protein 14	-0.499382	-0.465787	-0.766638	-0.700839	-0.683287	-0.793206	-0.530334	-0.485888	-1.34393	-1.33284	-0.715582	-0.865832
+	2.23283	0.599154	Q96N66	Q96N66	MBOA7_HUMAN	MBOAT7	Lysophospholipid acyltransferase 7	-1.50555	-1.64603	-1.56499	-1.18171	-1.49596	-1.73384	-2.17779	NaN	NaN	NaN	-2.06321	NaN
+	9.04241	2.06347	Q96N67	Q96N67	DOCK7_HUMAN	DOCK7	Dedicator of cytokinesis protein 7	1.9757	1.98727	1.95704	1.94868	1.9781	1.95522	0.0781183	-0.0709009	0.0376482	0.100561	-0.225074	-0.49918
	0	NaN	Q96NB2	Q96NB2	SFXN2_HUMAN	SFXN2	Sideroflexin-2	-2.47057	-2.66047	-2.44871	-1.16921	-2.09165	-2.3981	NaN	NaN	NaN	NaN	NaN	NaN
	0	NaN	Q96NB3	Q96NB3	ZN830_HUMAN	ZNF830	Zinc finger protein 830	-1.56788	-1.0697	-1.54287	-1.40563	-1.86252	-1.56413	NaN	NaN	NaN	NaN	NaN	NaN
+	5.66413	0.912023	Q96NC0	Q96NC0	ZMAT2_HUMAN	ZMAT2	Zinc finger matrin-type protein 2	3.4472	3.45109	3.45786	3.28999	3.5205	3.67552	2.62735	2.62822	NaN	2.40724	NaN	2.58386
	0	NaN	Q96NE9	Q96NE9	FRMD6_HUMAN	FRMD6	FERM domain-containing protein 6	-2.16162	-1.84151	-2.02846	-1.77187	-2.38476	-1.8485	NaN	NaN	NaN	NaN	NaN	NaN
	0	NaN	Q96NL6	Q96NL6	SCLT1_HUMAN	SCLT1	Sodium channel and clathrin linker 1	-1.21757	-1.10206	-1.09062	-1.93821	-1.45144	-1.72363	NaN	NaN	NaN	NaN	NaN	NaN
	0	NaN	Q96NM4	Q96NM4	TOX2_HUMAN	TOX2	TOX high mobility group box family member 2	0.32653	0.340065	0.187497	0.521099	0.499075	0.267152	NaN	NaN	NaN	NaN	NaN	NaN
	0	NaN	Q96NT5	Q96NT5	PCFT_HUMAN	SLC46A1	Proton-coupled folate transporter	NaN	NaN	NaN	-1.97028	-2.36287	NaN	NaN	NaN	NaN	NaN	NaN	NaN
	0	NaN	Q96NU1	Q96NU1	SAM11_HUMAN	SAMD11	Sterile alpha motif domain-containing protein 11	0.188251	0.26472	0.134529	0.551381	0.365192	-0.00981331	NaN	NaN	NaN	NaN	NaN	NaN
	0	NaN	Q96NW4	Q96NW4	ANR27_HUMAN	ANKRD27	Ankyrin repeat domain-containing protein 27	-0.80711	-0.815968	-0.804495	-1.10441	-0.903779	-1.06771	NaN	NaN	NaN	NaN	NaN	NaN
	0	-0.310825	Q96NW7	Q96NW7	LRRC7_HUMAN	LRRC7	Leucine-rich repeat-containing protein 7	1.04995	0.88199	0.945854	0.462466	0.68347	0.698588	1.09788	NaN	NaN	NaN	NaN	NaN
+	4.60346	-0.862607	Q96P11	Q96P11	NSUN5_HUMAN	NSUN5	28S rRNA (cytosine-C(5))-methyltransferase	-0.706433	-0.734251	-0.56016	-0.580744	-0.493286	-0.676755	0.395693	0.334213	-0.217173	0.435317	0.449774	0.0261869
	0.137249	-0.100228	Q96P16	Q96P16	RPR1A_HUMAN	RPRD1A	Regulation of nuclear pre-mRNA domain-containing protein 1A	0.39408	-0.463598	-1.01331	-0.467066	NaN	NaN	NaN	-0.346218	-0.49513	-0.355875	0.0798373	-0.318845
+	3.06603	-0.251264	Q96P47	Q96P47;Q9UPQ3	AGAP3_HUMAN	AGAP3	Arf-GAP with GTPase, ANK repeat and PH domain-containing protein 3	-0.607665	-0.455566	-0.758026	-0.620339	-0.716985	-0.748211	-0.359003	-0.39951	-0.477324	-0.299643	-0.421822	-0.441904
+	3.72918	0.958078	Q96P48	Q96P48	ARAP1_HUMAN	ARAP1	Arf-GAP with Rho-GAP domain, ANK repeat and PH domain-containing protein 1	0.120907	0.15306	0.345974	0.151983	0.26358	0.359884	-0.760103	NaN	-0.228863	-1.01226	NaN	-0.900824
+	4.01026	0.968906	Q96P70	Q96P70	IPO9_HUMAN	IPO9	Importin-9	0.956787	1.00377	1.17008	1.18192	1.0118	1.08196	0.59774	0.266268	-0.352664	0.319872	0.0509458	-0.289268
	0	0.31245	Q96PC5	Q96PC5;Q96RT6	MIA2_HUMAN	MIA2	Melanoma inhibitory activity protein 2	-0.504449	-0.858131	-0.714625	-0.526714	-0.686664	-0.427998	NaN	NaN	NaN	NaN	NaN	-0.932214
+	8.12848	-1.91614	Q96PE3	Q96PE3	INP4A_HUMAN	INPP4A	Inositol polyphosphate-4-phosphatase type I A	-0.942144	-0.599915	-0.587887	-0.427186	-0.580925	-0.779757	1.53867	1.33468	1.00672	1.3808	1.23047	1.08771
+	9.00938	6.32787	Q96PK6	Q96PK6	RBM14_HUMAN	RBM14	RNA-binding protein 14	5.32436	5.38281	5.12853	5.26502	5.12521	5.13984	NaN	NaN	NaN	-1.21235	-0.988139	NaN
	0	1.42286	Q96PN7	Q96PN7	TREF1_HUMAN	TRERF1	Transcriptional-regulating factor 1	-0.613097	-0.523001	-0.547363	-0.182953	-0.494601	-0.684074	NaN	NaN	NaN	NaN	-1.93038	NaN
	0	NaN	Q96PQ6	Q96PQ6	ZN317_HUMAN	ZNF317	Zinc finger protein 317	-0.734543	-0.586643	-0.451932	-0.591086	-0.608024	-0.466512	NaN	NaN	NaN	NaN	NaN	NaN
	0	NaN	Q96PQ7	Q96PQ7	KLHL5_HUMAN	KLHL5	Kelch-like protein 5	-2.78318	-2.43555	-2.88231	-2.41949	-2.5826	-2.51042	NaN	NaN	NaN	NaN	NaN	NaN
+	3.68118	-1.44022	Q96PU5	P46934;Q96PU5	NED4L_HUMAN	NEDD4L	E3 ubiquitin-protein ligase NEDD4-like	NaN	-1.39972	NaN	-0.776033	-0.824198	NaN	0.734912	0.497431	0.165538	0.670104	0.49086	0.082552
+	6.70509	3.36397	Q96PU8	Q96PU8	QKI_HUMAN	QKI	Protein quaking	3.20248	3.22604	3.01358	3.12997	2.91961	2.93944	-0.578971	-0.453094	NaN	0.155716	NaN	NaN
	0	2.47983	Q96PV6	Q96PV6	LENG8_HUMAN	LENG8	Leukocyte receptor cluster member 8	1.23718	1.44822	1.4274	1.44252	1.39398	1.3361	NaN	NaN	NaN	NaN	-1.09893	NaN
	0	NaN	Q96PY6	Q96PY6	NEK1_HUMAN	NEK1	Serine/threonine-protein kinase Nek1	1.64193	1.66851	1.57212	1.50309	1.60825	1.57869	NaN	NaN	NaN	NaN	NaN	NaN
+	7.87548	1.10739	Q96PZ0	Q96PZ0	PUS7_HUMAN	PUS7	Pseudouridylate synthase 7 homolog	1.50955	1.45499	1.48088	1.51448	1.46813	1.42991	0.381842	0.369362	0.235357	0.674267	0.265588	0.287198
	0	NaN	Q96Q05	Q96Q05	TPPC9_HUMAN	TRAPPC9	Trafficking protein particle complex subunit 9	-0.26164	-0.00723267	-0.337314	-0.159901	-0.220462	-0.0936689	NaN	NaN	NaN	NaN	NaN	NaN
	0	NaN	Q96Q11	Q96Q11	TRNT1_HUMAN	TRNT1	CCA tRNA nucleotidyltransferase 1, mitochondrial	NaN	NaN	NaN	NaN	NaN	NaN	-1.71702	NaN	NaN	-1.06587	NaN	NaN
+	2.96847	1.57788	Q96Q15	Q96Q15	SMG1_HUMAN	SMG1	Serine/threonine-protein kinase SMG1	0.24896	0.383602	0.239778	0.309849	0.300803	0.204398	NaN	-1.02548	NaN	-2.17099	-0.693477	NaN
	0	NaN	Q96Q42	Q96Q42	ALS2_HUMAN	ALS2	Alsin	-1.06498	-0.839293	-1.14302	-1.2298	-1.30827	-1.33011	NaN	NaN	NaN	NaN	NaN	NaN
	0	NaN	Q96Q83	Q96Q83	ALKB3_HUMAN	ALKBH3	Alpha-ketoglutarate-dependent dioxygenase alkB homolog 3	0.243806	0.214122	-0.162416	0.119287	0.0767331	-0.0699816	NaN	NaN	NaN	NaN	NaN	NaN
+	3.50289	1.64719	Q96Q89	Q96Q89	KI20B_HUMAN	KIF20B	Kinesin-like protein KIF20B	2.4246	2.45587	2.34175	2.37112	2.34294	2.31182	0.0379467	0.795898	1.34863	NaN	NaN	NaN
+	9.14921	2.87563	Q96QC0	Q96QC0	PP1RA_HUMAN	PPP1R10	Serine/threonine-protein phosphatase 1 regulatory subunit 10	3.37804	3.42543	3.23714	3.23894	3.26168	3.20607	0.824875	0.507802	0.0591755	0.141087	0.665565	0.295041
+	6.5574	4.24648	Q96QD5	Q96QD5	DEPD7_HUMAN	DEPDC7	DEP domain-containing protein 7	2.82344	2.88279	2.72644	2.77311	2.76087	2.75911	NaN	-1.80974	NaN	NaN	NaN	-1.10798
	0	NaN	Q96QD8	Q96QD8	S38A2_HUMAN	SLC38A2	Sodium-coupled neutral amino acid transporter 2	NaN	NaN	NaN	NaN	NaN	NaN	NaN	NaN	NaN	NaN	NaN	NaN
	0	0.3542	Q96QE3	Q96QE3	ATAD5_HUMAN	ATAD5	ATPase family AAA domain-containing protein 5	-1.51332	-1.45542	-1.39583	-1.36585	-1.46616	-1.79148	NaN	NaN	NaN	NaN	NaN	-1.85221
	0	NaN	Q96QF0	Q96QF0	RAB3I_HUMAN	RAB3IP	Rab-3A-interacting protein	-2.73163	-2.99324	NaN	-2.63839	-2.52537	-2.66973	NaN	NaN	NaN	NaN	NaN	NaN
	0.968209	0.519558	Q96QK1	Q96QK1	VPS35_HUMAN	VPS35	Vacuolar protein sorting-associated protein 35	-0.229449	-0.0482874	0.170053	-0.0163364	-0.212545	0.41807	-1.0687	-0.657105	-0.223498	-0.104711	0.433357	-1.41518
	0	-0.230306	Q96QT4	Q96QT4	TRPM7_HUMAN	TRPM7	Transient receptor potential cation channel subfamily M member 7	-0.676427	-1.34071	-0.85901	-1.55209	-1.42309	-1.03605	NaN	-0.917591	NaN	NaN	NaN	NaN
	0	1.9279	Q96QT6	Q96QT6	PHF12_HUMAN	PHF12	PHD finger protein 12	-1.07268	-0.830853	-0.990575	-1.57909	-0.822707	-1.3234	NaN	NaN	NaN	NaN	-3.03112	NaN
+	2.96098	0.549657	Q96QU8	Q96QU8	XPO6_HUMAN	XPO6	Exportin-6	0.771111	0.74472	0.959071	0.825299	0.79614	0.852072	0.161057	0.526797	-0.104441	0.025949	0.44944	0.591668
+	5.17484	-0.838298	Q96QZ7	Q96QZ7	MAGI1_HUMAN	MAGI1	Membrane-associated guanylate kinase, WW and PDZ domain-containing protein 1	-0.152689	-0.405005	-0.458292	-0.244358	-0.395175	-0.432268	0.306142	0.614795	0.49056	0.549839	NaN	NaN
+	5.99482	1.40132	Q96R06	Q96R06	SPAG5_HUMAN	SPAG5	Sperm-associated antigen 5	1.61018	1.64722	1.25183	1.48569	1.42192	1.35174	-0.2149	0.44235	0.0997972	-0.337865	0.130558	0.240718
+	9.40922	3.30936	Q96RE7	Q96RE7	NACC1_HUMAN	NACC1	Nucleus accumbens-associated protein 1	2.67251	2.74593	2.55782	2.7486	2.5793	2.64708	-0.682026	-0.352868	-1.24442	-0.721067	-0.34805	-0.556464
	0	NaN	Q96RF0	Q96RF0	SNX18_HUMAN	SNX18	Sorting nexin-18	-2.05997	-1.71541	-2.24531	-1.57262	-1.40035	-1.60164	NaN	NaN	NaN	NaN	NaN	NaN
	1.22284	-0.257292	Q96RG2	Q96RG2	PASK_HUMAN	PASK	PAS domain-containing serine/threonine-protein kinase	-0.66381	-0.820073	-0.667827	-0.925274	-0.596711	-0.571871	-0.355934	-0.729156	-0.598489	-0.692258	-0.077251	-0.248723
	0	NaN	Q96RK0	Q96RK0	CIC_HUMAN	CIC	Protein capicua homolog	1.60285	1.73596	1.55543	1.69777	1.59854	1.60627	NaN	NaN	NaN	NaN	NaN	NaN
+	7.13492	2.43694	Q96RL1	Q96RL1	UIMC1_HUMAN	UIMC1	BRCA1-A complex subunit RAP80	0.563339	0.702207	0.588291	0.704204	0.591198	0.435692	NaN	-1.78743	NaN	NaN	-1.89147	NaN
+	3.84194	1.53336	Q96RL7	Q96RL7	VP13A_HUMAN	VPS13A	Intermembrane lipid transfer protein VPS13A	-0.0106812	-0.0551701	-0.0632744	0.0975208	0.0595546	0.0709267	-1.99746	-1.6112	NaN	-0.941993	NaN	NaN
+	9.55162	4.7684	Q96RN5	Q96RN5	MED15_HUMAN	MED15	Mediator of RNA polymerase II transcription subunit 15	3.57634	3.57351	3.48665	3.55269	3.52728	3.52741	-0.999582	NaN	-1.81648	-1.19827	-1.35998	-0.764466
+	3.52969	-0.981787	Q96RP9	Q96RP9	EFGM_HUMAN	GFM1	Elongation factor G, mitochondrial	-2.33227	-1.71774	-1.54096	-1.13476	-1.57622	-1.43183	-0.306876	-0.553619	-0.819604	-0.68701	-0.642001	-0.833947
+	4.49982	-1.16209	Q96RQ3	Q96RQ3	MCCA_HUMAN	MCCC1	Methylcrotonoyl-CoA carboxylase subunit alpha, mitochondrial	5.65974	5.77593	5.89973	6.1041	5.84725	5.92607	7.33656	6.84582	6.44993	7.43527	7.22216	6.89565
+	4.26246	-1.25286	Q96RR4	Q96RR4	KKCC2_HUMAN	CAMKK2	Calcium/calmodulin-dependent protein kinase kinase 2	-1.12402	-1.7727	-1.13342	-1.44203	-1.70259	-1.13669	0.271322	-0.157741	-0.621931	0.0249639	0.142099	-0.453002
	0	NaN	Q96RS0	Q96RS0	TGS1_HUMAN	TGS1	Trimethylguanosine synthase	0.698885	0.782172	0.831269	0.785158	0.593026	0.624864	NaN	NaN	NaN	NaN	NaN	NaN
	1.50615	-0.186697	Q96RS6	Q96RS6	NUDC1_HUMAN	NUDCD1	NudC domain-containing protein 1	0.051157	0.153477	0.153069	0.096221	0.00418901	-0.115633	0.292889	0.101425	0.446556	0.247002	0.33534	0.0394497
	0	2.12516	Q96RT1	Q96RT1	ERBIN_HUMAN	ERBIN	Erbin	1.31316	1.29331	1.14345	1.16494	1.0864	1.11194	-0.939623	NaN	NaN	NaN	NaN	NaN
+	4.06292	1.19514	Q96RT7	Q96RT7	GCP6_HUMAN	TUBGCP6	Gamma-tubulin complex component 6	-0.508532	-0.433507	-0.812479	-0.68013	-0.539814	-0.753051	NaN	NaN	-1.68211	-1.95067	NaN	NaN
	0	NaN	Q96RT8	Q96RT8	GCP5_HUMAN	TUBGCP5	Gamma-tubulin complex component 5	-2.6182	-2.56887	-2.1138	-2.24274	-2.65268	-2.61767	NaN	NaN	NaN	NaN	NaN	NaN
+	7.26656	0.734066	Q96RU2	Q96RU2	UBP28_HUMAN	USP28	Ubiquitin carboxyl-terminal hydrolase 28	0.0586824	0.152775	0.0239601	0.0979671	-0.00020647	0.00845337	-0.569933	-0.865822	-0.713921	-0.605917	-0.710589	-0.596583
	0	NaN	Q96RU3	Q96RU3	FNBP1_HUMAN	FNBP1	Formin-binding protein 1	NaN	NaN	NaN	NaN	NaN	NaN	-1.53684	NaN	NaN	NaN	NaN	NaN
	0	NaN	Q96RY5	Q96RY5	CRML_HUMAN	CRAMP1	Protein cramped-like	-1.40064	-1.49448	-1.52097	-1.50629	-1.47272	-1.71746	NaN	NaN	NaN	NaN	NaN	NaN
	0	NaN	Q96RY7	Q96RY7	IF140_HUMAN	IFT140	Intraflagellar transport protein 140 homolog	-1.1997	-1.11981	-1.0844	-1.11357	-0.964548	-0.914561	NaN	NaN	NaN	NaN	NaN	NaN
	0	NaN	Q96S15	Q96S15	WDR24_HUMAN	WDR24	GATOR complex protein WDR24	-1.87917	-1.57088	-1.74264	-1.58633	-1.62004	NaN	NaN	NaN	NaN	NaN	NaN	NaN
	0	-1.96568	Q96S19	Q96S19	MTL26_HUMAN	METTL26	Methyltransferase-like 26	-1.73908	NaN	NaN	NaN	NaN	NaN	0.489887	0.3609	-0.677556	0.459586	0.295298	0.431455
	0	NaN	Q96S21	Q96S21	RB40C_HUMAN	RAB40C	Ras-related protein Rab-40C	NaN	NaN	NaN	NaN	NaN	NaN	NaN	NaN	-0.479892	NaN	NaN	0.234186
	0	NaN	Q96S38	Q96S38	KS6C1_HUMAN	RPS6KC1	Ribosomal protein S6 kinase delta-1	NaN	-1.82037	-1.64665	-1.38569	NaN	NaN	NaN	NaN	NaN	NaN	NaN	NaN
	0	NaN	Q96S52	Q96S52	PIGS_HUMAN	PIGS	GPI transamidase component PIG-S	NaN	NaN	NaN	NaN	NaN	NaN	NaN	NaN	NaN	NaN	NaN	NaN
+	9.97407	2.93952	Q96S55	Q96S55	WRIP1_HUMAN	WRNIP1	ATPase WRNIP1	2.42491	2.41018	2.49888	2.38541	2.42595	2.42711	-0.606991	-0.744223	-0.0868082	-0.781578	-0.34512	-0.499956
	0.17328	-0.200934	Q96S59	Q96S59	RANB9_HUMAN	RANBP9	Ran-binding protein 9	-0.00173855	0.133489	0.0578766	0.236148	0.24546	0.0276489	-1.34777	1.20684	0.888825	NaN	0.521762	NaN
+	6.24789	-1.20195	Q96S66	Q96S66	CLCC1_HUMAN	CLCC1	Chloride channel CLIC-like protein 1	-0.057641	0.294961	0.447986	0.296848	-0.0312104	0.0390806	1.5149	1.13459	1.37444	1.57407	1.28018	1.32357
	0	NaN	Q96S79	Q96S79	RSLAB_HUMAN	RASL10B	Ras-like protein family member 10B	2.66275	2.53342	2.80622	2.32073	2.82998	2.87513	NaN	NaN	NaN	NaN	NaN	NaN
	0	NaN	Q96S94	Q96S94	CCNL2_HUMAN	CCNL2	Cyclin-L2	-4.52271	NaN	NaN	-4.48047	NaN	NaN	NaN	NaN	NaN	NaN	NaN	NaN
	0	NaN	Q96S97	Q96S97	MYADM_HUMAN	MYADM	Myeloid-associated differentiation marker	NaN	NaN	NaN	NaN	NaN	NaN	NaN	NaN	NaN	NaN	NaN	-2.11697
	0	NaN	Q96SB3	Q96SB3	NEB2_HUMAN	PPP1R9B	Neurabin-2	NaN	NaN	NaN	NaN	NaN	NaN	NaN	NaN	NaN	NaN	NaN	NaN
	0	1.68184	Q96SB4	Q96SB4	SRPK1_HUMAN	SRPK1	SRSF protein kinase 1	1.55412	1.56352	1.85261	1.93417	1.73344	1.79905	NaN	NaN	NaN	0.0576472	NaN	NaN
	0	NaN	Q96SB8	Q96SB8	SMC6_HUMAN	SMC6	Structural maintenance of chromosomes protein 6	-0.547525	-0.365635	-0.501062	-0.282116	-0.40245	-0.355867	NaN	NaN	NaN	NaN	NaN	NaN
	0	2.8929	Q96SI9	Q96SI9	STRBP_HUMAN	STRBP	Spermatid perinuclear RNA-binding protein	4.37243	4.41214	4.24383	4.30273	4.18346	4.22758	NaN	NaN	1.39746	NaN	NaN	NaN
	0.0151414	0.00351167	Q96SK2	Q96SK2	TM209_HUMAN	TMEM209	Transmembrane protein 209	0.611553	0.763647	0.586143	0.648934	0.555737	0.591793	0.680175	0.571214	0.403766	0.941344	0.53559	0.60465
+	1.07037	0.881228	Q96SN8	Q96SN8	CK5P2_HUMAN	CDK5RAP2	CDK5 regulatory subunit-associated protein 2	-0.0455856	0.0383682	-0.279865	-0.115083	-0.0836062	-0.240761	-2.30954	NaN	NaN	NaN	-0.536	-0.161407
+	6.15687	2.5142	Q96ST2	Q96ST2	IWS1_HUMAN	IWS1	Protein IWS1 homolog	2.226	2.3039	2.20174	2.30492	2.18005	2.15176	0.104778	-0.698555	-1.14672	0.226666	0.190835	-0.393863
+	10.6454	2.74996	Q96ST3	Q96ST3	SIN3A_HUMAN	SIN3A	Paired amphipathic helix protein Sin3a	1.85664	1.91772	1.85493	1.91631	1.80429	1.75617	-0.626054	-0.923574	-0.731813	-0.973829	-0.930328	-1.2081
	0.0307541	-0.0249405	Q96SU4	Q96SU4	OSBL9_HUMAN	OSBPL9	Oxysterol-binding protein-related protein 9	-2.08051	-1.33997	-1.60067	-1.56855	-1.5654	-1.55949	NaN	NaN	NaN	NaN	-2.0411	-1.14721
	0	1.22784	Q96SW2	Q96SW2	CRBN_HUMAN	CRBN	Protein cereblon	-0.475341	-0.338569	-0.151328	-0.50322	-0.677419	-0.324615	NaN	NaN	NaN	-1.63959	NaN	NaN
	0	NaN	Q96SZ5	Q96SZ5	AEDO_HUMAN	ADO	2-aminoethanethiol dioxygenase	NaN	NaN	NaN	NaN	NaN	NaN	0.806877	0.408503	0.614825	0.540756	0.51806	0.343464
	0.499727	-0.293517	Q96SZ6	Q96SZ6	CK5P1_HUMAN	CDK5RAP1	Mitochondrial tRNA methylthiotransferase CDK5RAP1	-0.999602	-0.71032	-0.553565	-0.144823	-0.664963	-0.529842	-0.950637	-0.414252	NaN	0.487081	-0.350201	NaN
	0	NaN	Q96T17	Q96T17	MA7D2_HUMAN	MAP7D2	MAP7 domain-containing protein 2	NaN	NaN	NaN	NaN	NaN	-1.29059	NaN	NaN	NaN	NaN	NaN	NaN
	0	NaN	Q96T21	Q96T21	SEBP2_HUMAN	SECISBP2	Selenocysteine insertion sequence-binding protein 2	-1.18024	-1.00781	-1.20769	-1.04434	-1.31396	-1.06271	NaN	NaN	NaN	NaN	NaN	NaN
+	4.14384	1.79251	Q96T23	Q96T23	RSF1_HUMAN	RSF1	Remodeling and spacing factor 1	0.97587	1.06137	0.863775	0.883492	0.829738	0.878329	-1.30199	-0.165103	-0.141843	-0.543618	-1.4901	-1.61982
	0	NaN	Q96T25	Q96T25	ZIC5_HUMAN	ZIC5	Zinc finger protein ZIC 5	-3.51335	-3.08188	-3.91084	-3.77758	NaN	-4.29946	NaN	NaN	NaN	NaN	NaN	NaN
	0	NaN	Q96T37	Q96T37	RBM15_HUMAN	RBM15	RNA-binding protein 15	-1.20009	-1.08912	-1.22392	-1.00964	-1.30608	-1.20544	NaN	NaN	NaN	NaN	NaN	NaN
+	4.36638	-0.351379	Q96T51	Q96T51	RUFY1_HUMAN	RUFY1	RUN and FYVE domain-containing protein 1	1.29049	1.37856	1.32432	1.29803	1.28883	1.21166	1.66041	1.5331	1.59535	1.70808	1.83951	1.56371
+	5.40049	3.64784	Q96T58	Q96T58	MINT_HUMAN	SPEN	Msx2-interacting protein	3.04653	3.10004	2.88647	2.97003	2.90208	2.89765	-0.356585	-1.98807	-0.830779	-1.61283	0.41021	0.293826
+	6.59379	1.52631	Q96T76	Q96T76	MMS19_HUMAN	MMS19	MMS19 nucleotide excision repair protein homolog	0.818056	0.784032	0.884366	0.940151	0.858637	0.8144	-0.872451	-0.97266	-0.156076	-0.58111	-0.882563	-0.593374
	0.48654	-0.176648	Q96T88	Q96T88	UHRF1_HUMAN	UHRF1	E3 ubiquitin-protein ligase UHRF1	0.0796251	0.162753	0.211283	0.274796	0.217893	0.198173	0.164329	-0.259503	0.736983	0.656579	0.146683	0.759339
+	1.47496	0.352982	Q96TA1	Q96TA1	NIBA2_HUMAN	NIBAN2	Protein Niban 2	-0.847623	-0.753424	-0.967901	-0.689615	-0.72787	-0.903602	NaN	NaN	-1.3794	NaN	-0.956575	NaN
	0	NaN	Q96TA2	Q96TA2	YMEL1_HUMAN	YME1L1	ATP-dependent zinc metalloprotease YME1L1	-0.867188	-1.14486	-1.31873	-1.03977	-1.43046	-1.72393	NaN	NaN	NaN	NaN	NaN	NaN
	0	NaN	Q96TC7	Q96TC7	RMD3_HUMAN	RMDN3	Regulator of microtubule dynamics protein 3	NaN	NaN	NaN	NaN	NaN	NaN	-1.10822	2.24083	NaN	NaN	NaN	NaN
	0	NaN	Q99081	Q99081	HTF4_HUMAN	TCF12	Transcription factor 12	2.81754	2.82501	2.50272	2.808	2.62543	2.58752	NaN	NaN	NaN	NaN	NaN	NaN
	0	NaN	Q99417	Q99417	MYCBP_HUMAN	MYCBP	c-Myc-binding protein	-1.09025	-1.15733	-1.65796	-1.44883	-2.05723	-1.75446	NaN	NaN	NaN	NaN	NaN	NaN
+	5.27375	-0.816424	Q99426	Q99426	TBCB_HUMAN	TBCB	Tubulin-folding cofactor B	-0.023797	0.193469	-0.235868	0.215797	-0.222498	-0.234497	0.673088	0.859802	0.707812	0.766854	0.86271	0.720884
	0	-1.60799	Q99436	Q99436	PSB7_HUMAN	PSMB7	Proteasome subunit beta type-7	NaN	NaN	NaN	NaN	NaN	-1.84773	NaN	-0.346255	NaN	NaN	-0.133218	NaN
+	2.41349	-0.405458	Q99439	Q99439	CNN2_HUMAN	CNN2	Calponin-2	1.11782	1.2928	1.17068	1.1706	0.944222	0.984025	1.79463	1.50232	1.13626	1.52838	1.71637	1.43492
	0	NaN	Q99442	Q99442	SEC62_HUMAN	SEC62	Translocation protein SEC62	NaN	NaN	NaN	-2.45921	-1.58283	NaN	NaN	NaN	NaN	NaN	NaN	NaN
	0	NaN	Q99459	Q99459	CDC5L_HUMAN	CDC5L	Cell division cycle 5-like protein	2.62916	2.73746	2.40567	2.62753	2.38766	2.41129	NaN	NaN	NaN	NaN	NaN	NaN
	0	NaN	Q99460	Q99460	PSMD1_HUMAN	PSMD1	26S proteasome non-ATPase regulatory subunit 1	0.712513	1.00669	0.708052	0.738477	0.939489	0.980374	NaN	NaN	NaN	NaN	NaN	NaN
	0	NaN	Q99471	Q99471	PFD5_HUMAN	PFDN5	Prefoldin subunit 5	-1.92238	NaN	NaN	-1.15485	NaN	-1.70061	NaN	NaN	NaN	NaN	NaN	NaN
+	3.41782	0.696531	Q99496	Q99496	RING2_HUMAN	RNF2	E3 ubiquitin-protein ligase RING2	1.34745	1.32654	1.22763	1.49845	1.3239	1.22984	NaN	0.619795	NaN	NaN	0.877416	0.3901
+	3.3082	-0.423874	Q99497	Q99497	PARK7_HUMAN	PARK7	Parkinson disease protein 7	0.461004	0.280654	0.716328	0.451769	0.504981	0.607106	0.954651	0.876983	0.703466	1.10749	1.03925	0.883236
+	11.8986	2.49286	Q99504	Q99504	EYA3_HUMAN	EYA3	Eyes absent homolog 3	3.22221	3.17592	3.09678	3.20874	3.07501	3.1006	0.736524	0.560122	0.53259	0.764308	0.806691	0.521881
	0	NaN	Q99523	Q99523	SORT_HUMAN	SORT1	Sortilin	-0.845234	-1.68298	NaN	-0.947345	NaN	-1.67926	NaN	NaN	NaN	NaN	NaN	NaN
	0	0.908953	Q99536	Q99536	VAT1_HUMAN	VAT1	Synaptic vesicle membrane protein VAT-1 homolog	-0.462036	-1.62903	-1.32561	-1.1875	-1.23903	-1.20337	NaN	-2.08338	NaN	NaN	NaN	NaN
+	8.08004	-1.67481	Q99543	Q99543	DNJC2_HUMAN	DNAJC2	DnaJ homolog subfamily C member 2	-0.354439	-0.568151	-0.50485	-0.438275	-0.592826	-0.924772	1.09343	1.24551	1.10401	1.15355	1.19519	0.87385
	0	NaN	Q99550	Q99550	MPP9_HUMAN	MPHOSPH9	M-phase phosphoprotein 9	-0.947673	-0.479646	-0.577858	-0.534554	-0.729173	-0.64543	NaN	NaN	NaN	NaN	NaN	NaN
+	3.66434	1.02922	Q99567	Q99567	NUP88_HUMAN	NUP88	Nuclear pore complex protein Nup88	0.822104	0.940311	0.765112	0.922259	0.825958	0.714069	-0.169172	0.0296926	-0.641998	0.449032	-0.119001	-0.734046
	0	NaN	Q99569	Q99569	PKP4_HUMAN	PKP4	Plakophilin-4	-0.8019	-0.602215	-0.833172	-0.660898	-0.864933	-0.742655	NaN	NaN	NaN	NaN	NaN	NaN
+	5.56133	1.98918	Q99570	Q99570	PI3R4_HUMAN	PIK3R4	Phosphoinositide 3-kinase regulatory subunit 4	0.595964	0.635112	0.526005	0.565664	0.612745	0.547893	NaN	NaN	-1.21359	-1.84841	-1.16384	NaN
+	6.51276	2.00996	Q99575	Q99575	POP1_HUMAN	POP1	Ribonucleases P/MRP protein subunit POP1	0.343359	0.377769	0.525805	0.54872	0.563606	0.416419	-1.45899	NaN	NaN	NaN	-1.6357	NaN
	0	NaN	Q99583	Q99583	MNT_HUMAN	MNT	Max-binding protein MNT	-0.460011	-0.508159	-0.209565	-0.402929	-0.149302	-0.268649	NaN	NaN	NaN	NaN	NaN	NaN
+	10.1607	2.45439	Q99590	Q99590	SCAFB_HUMAN	SCAF11	Protein SCAF11	2.0555	2.10415	2.02552	2.30044	2.10356	2.09269	-0.444597	-0.175414	-0.175557	-0.52736	-0.164569	-0.556954
	0	NaN	Q99592	Q99592	ZBT18_HUMAN	ZBTB18	Zinc finger and BTB domain-containing protein 18	0.0389128	0.229114	-0.0546608	0.260338	-0.0438237	0.0422907	NaN	NaN	NaN	NaN	NaN	NaN
	0	NaN	Q99607	Q99607	ELF4_HUMAN	ELF4	ETS-related transcription factor Elf-4	-0.868999	-1.08252	-1.02308	-1.13714	-1.32875	-1.24411	NaN	NaN	NaN	NaN	NaN	NaN
+	8.97168	3.30074	Q99614	Q99614	TTC1_HUMAN	TTC1	Tetratricopeptide repeat protein 1	2.40246	2.5769	2.18132	2.4772	2.34475	2.26672	-0.915007	-0.978584	-0.950961	-1.49906	-0.791918	-0.419557
+	6.59432	-0.994133	Q99615	Q99615	DNJC7_HUMAN	DNAJC7	DnaJ homolog subfamily C member 7	0.890487	1.00053	0.917103	1.02736	0.894987	0.935738	2.19694	1.92163	1.63361	1.91366	2.0806	1.88457
	0	NaN	Q99618	Q99618	CDCA3_HUMAN	CDCA3	Cell division cycle-associated protein 3	-1.57188	-1.46811	-1.50687	-2.05576	-2.02805	-1.67347	NaN	NaN	NaN	NaN	NaN	NaN
	0	NaN	Q99622	Q99622	C10_HUMAN	C12orf57	Protein C10	-2.90727	-2.63985	-3.19375	-2.72448	-3.02175	-3.32793	NaN	NaN	NaN	NaN	NaN	NaN
+	2.09276	0.566736	Q99623	Q99623	PHB2_HUMAN	PHB2	Prohibitin-2	-1.87803	-1.7404	-1.73732	-1.6609	-2.01913	-1.84394	NaN	-2.75442	NaN	-2.34069	-2.04496	NaN
	0	NaN	Q99626	O14627;P47902;Q99626	CDX2_HUMAN	CDX2	Homeobox protein CDX-2	-0.511906	-0.615674	-0.872619	-0.891471	-0.786786	-0.821414	NaN	NaN	NaN	NaN	NaN	NaN
	0	NaN	Q99627	Q99627	CSN8_HUMAN	COPS8	COP9 signalosome complex subunit 8	-0.693499	-0.815255	-1.24746	-0.72511	-0.708895	-0.971218	NaN	NaN	NaN	NaN	NaN	NaN
+	5.32996	2.19261	Q99633	Q99633	PRP18_HUMAN	PRPF18	Pre-mRNA-splicing factor 18	2.30516	2.27676	2.44509	2.31326	2.3457	2.43703	0.585917	0.362206	-0.144917	-0.657302	0.6602	NaN
	0	NaN	Q99653	Q99653	CHP1_HUMAN	CHP1	Calcineurin B homologous protein 1	NaN	NaN	NaN	NaN	-1.24264	NaN	NaN	NaN	NaN	NaN	NaN	NaN
	0.839482	0.13945	Q99661	Q99661	KIF2C_HUMAN	KIF2C	Kinesin-like protein KIF2C	0.949823	1.12349	1.09047	1.03393	1.05156	1.0132	1.15531	0.9788	0.574081	0.976439	0.992125	0.749022
	0	NaN	Q99666	O14715;Q99666	RGPD5_HUMAN	RGPD6	RANBP2-like and GRIP domain-containing protein 5/6	0.386734	0.383205	0.339023	0.217911	0.286775	0.330977	NaN	NaN	NaN	NaN	NaN	NaN
	0	1.54782	Q99683	Q99683	M3K5_HUMAN	MAP3K5	Mitogen-activated protein kinase kinase kinase 5	-0.557253	-0.578463	-0.453822	-0.664865	-0.379173	-0.554376	NaN	-2.07915	NaN	NaN	NaN	NaN
	0	NaN	Q99684	Q99684	GFI1_HUMAN	GFI1	Zinc finger protein Gfi-1	NaN	NaN	-4.27016	-5.02871	-4.3323	NaN	NaN	NaN	NaN	NaN	NaN	NaN
+	3.36164	0.65237	Q99697	O75364;Q99697	PITX2_HUMAN	PITX2	Pituitary homeobox 2	0.74463	0.618019	1.01801	0.815806	0.754111	0.63332	NaN	-0.117346	NaN	0.24585	-0.0242906	0.34224
	0	NaN	Q99700	Q99700	ATX2_HUMAN	ATXN2	Ataxin-2	1.27916	1.31722	1.1175	1.15073	1.15859	1.03874	NaN	NaN	NaN	NaN	NaN	NaN
+	4.12492	-0.47879	Q99704	Q99704	DOK1_HUMAN	DOK1	Docking protein 1	-0.984129	-0.827097	-1.04636	-1.20918	-0.906458	-1.25657	-0.694152	-0.552553	-0.492304	-0.543142	-0.551058	-0.523847
+	8.23557	2.32701	Q99707	Q99707	METH_HUMAN	MTR	Methionine synthase	1.62441	1.64904	1.5133	1.5212	1.45303	1.48865	-0.918822	-0.765334	-1.13514	-0.654356	-0.262232	-0.976563
	0	NaN	Q99708	Q99708	CTIP_HUMAN	RBBP8	DNA endonuclease RBBP8	0.373806	0.221743	0.246861	0.224677	0.232447	0.184894	NaN	NaN	NaN	NaN	NaN	NaN
+	5.67654	-0.876279	Q99714	Q99714	HCD2_HUMAN	HSD17B10	3-hydroxyacyl-CoA dehydrogenase type-2	1.38297	1.24477	1.1	1.07187	1.19805	1.26097	2.37714	2.19379	1.89758	1.88889	2.01196	2.14693
	0	NaN	Q99717	Q15797;Q99717	SMAD5_HUMAN	SMAD5	Mothers against decapentaplegic homolog 5	-0.798072	-0.596122	-0.105921	-0.570923	-0.39674	-1.39361	NaN	NaN	NaN	NaN	NaN	NaN
+	2.40936	0.959523	Q99728	Q99728	BARD1_HUMAN	BARD1	BRCA1-associated RING domain protein 1	-0.0126038	-0.020668	-0.0573215	-0.0951958	-0.121431	-0.066618	-0.57933	NaN	NaN	NaN	-1.46433	NaN
	0	NaN	Q99729	Q99729	ROAA_HUMAN	HNRNPAB	Heterogeneous nuclear ribonucleoprotein A/B	-0.54308	-0.53854	-0.846436	-0.82508	-0.675093	-0.581212	NaN	NaN	NaN	NaN	NaN	NaN
	0	NaN	Q99733	Q99733	NP1L4_HUMAN	NAP1L4	Nucleosome assembly protein 1-like 4	-1.35713	-1.25854	-1.17793	-1.42601	-1.59224	-1.66266	NaN	NaN	NaN	NaN	NaN	NaN
	0	NaN	Q99741	Q99741	CDC6_HUMAN	CDC6	Cell division control protein 6 homolog	-0.666364	-0.361683	-0.894341	-0.606009	-1.1352	-0.807197	NaN	NaN	NaN	NaN	NaN	NaN
	0	NaN	Q99742	Q99742	NPAS1_HUMAN	NPAS1	Neuronal PAS domain-containing protein 1	-0.790042	-0.931682	-0.656568	-0.915409	-0.485888	-0.816264	NaN	NaN	NaN	NaN	NaN	NaN
+	4.63615	-0.412561	Q99755	A2A3N6;O60331;Q99755	PI51A_HUMAN	PIP5K1A	Phosphatidylinositol 4-phosphate 5-kinase type-1 alpha	0.00858974	-0.0597143	-0.0741196	-0.0827866	-0.249623	0.0162573	0.392897	0.463482	0.214141	0.371007	0.361202	0.231242
	0	NaN	Q99757	Q99757	THIOM_HUMAN	TXN2	Thioredoxin, mitochondrial	NaN	NaN	-3.13781	NaN	-3.59387	NaN	NaN	NaN	NaN	NaN	NaN	NaN
	0	NaN	Q99766	Q99766	ATP5S_HUMAN	DMAC2L	ATP synthase subunit s, mitochondrial	NaN	NaN	NaN	NaN	NaN	NaN	NaN	NaN	NaN	NaN	NaN	NaN
	0	NaN	Q99767	Q99767	APBA2_HUMAN	APBA2	Amyloid-beta A4 precursor protein-binding family A member 2	NaN	NaN	NaN	NaN	NaN	NaN	NaN	NaN	NaN	NaN	NaN	NaN
	0	NaN	Q99797	Q99797	MIPEP_HUMAN	MIPEP	Mitochondrial intermediate peptidase	NaN	-1.99689	NaN	NaN	NaN	-1.31126	NaN	NaN	NaN	NaN	NaN	NaN
+	8.07929	-2.24187	Q99798	Q99798	ACON_HUMAN	ACO2	Aconitate hydratase, mitochondrial	-0.923367	-0.937548	-1.2104	-0.712162	-1.22831	-0.739369	1.3777	1.13871	1.20804	1.60975	1.39404	0.971808
	0	NaN	Q99805	Q99805	TM9S2_HUMAN	TM9SF2	Transmembrane 9 superfamily member 2	NaN	NaN	NaN	-2.49082	-4.26035	NaN	NaN	NaN	NaN	NaN	NaN	NaN
	0	0.408819	Q99808	Q99808	S29A1_HUMAN	SLC29A1	Equilibrative nucleoside transporter 1	NaN	NaN	NaN	-1.81692	-1.63217	NaN	NaN	NaN	NaN	NaN	-2.13336	NaN
+	7.55274	-1.12007	Q99816	Q99816	TS101_HUMAN	TSG101	Tumor susceptibility gene 101 protein	0.681739	0.627183	0.864757	0.676358	0.764742	0.710252	1.92366	1.75408	1.72326	2.03467	1.9727	1.63705
	1.67762	0.210233	Q99829	Q99829	CPNE1_HUMAN	CPNE1	Copine-1	-0.797886	-0.517486	-0.732197	-0.763279	-0.760188	-0.742839	NaN	-0.877984	NaN	-1.04229	-0.86736	NaN
+	8.14168	-0.984479	Q99832	Q99832	TCPH_HUMAN	CCT7	T-complex protein 1 subunit eta	1.05888	1.14684	1.18209	1.17716	1.10028	1.0684	2.1494	1.94936	1.96497	2.2457	2.21899	2.11211
+	9.41688	-1.84363	Q99836	Q99836	MYD88_HUMAN	MYD88	Myeloid differentiation primary response protein MyD88	-0.629459	-0.443511	-0.323092	-0.380394	-0.395457	-0.53251	1.58694	1.48226	1.34671	1.49547	1.23695	1.20903
	0	3.5973	Q99856	Q99856	ARI3A_HUMAN	ARID3A	AT-rich interactive domain-containing protein 3A	1.70986	1.7683	1.70144	1.86514	1.69467	1.72244	NaN	-1.85366	NaN	NaN	NaN	NaN
	0	-0.17775	Q99871	Q99871	HAUS7_HUMAN	HAUS7	HAUS augmin-like complex subunit 7	-2.03748	-1.93698	NaN	-1.72445	-1.70822	-2.09046	NaN	NaN	NaN	NaN	-1.72177	NaN
+	5.95969	-1.0666	Q99873	Q99873	ANM1_HUMAN	PRMT1	Protein arginine N-methyltransferase 1	0.933679	0.983922	1.36819	1.30716	1.03809	1.05242	2.49335	2.19058	2.03287	2.24383	2.03196	2.09048
	0	NaN	Q99943	Q99943	PLCA_HUMAN	AGPAT1	1-acyl-sn-glycerol-3-phosphate acyltransferase alpha	NaN	NaN	NaN	0.0425529	NaN	NaN	NaN	NaN	NaN	NaN	NaN	NaN
	0.296343	-0.101506	Q99956	Q99956	DUS9_HUMAN	DUSP9	Dual specificity protein phosphatase 9	-0.303015	-0.154222	-0.146461	0.0937834	0.0522819	0.0202065	0.427334	0.167208	-0.384156	-0.00573015	0.280855	-0.313901
+	3.59366	1.02873	Q99959	Q99959	PKP2_HUMAN	PKP2	Plakophilin-2	-0.826916	-0.803713	-0.83449	-0.524029	-0.860868	-0.789836	-1.59731	NaN	-2.00677	NaN	NaN	NaN
+	4.89747	1.07282	Q99961	Q99961;Q99962	SH3G1_HUMAN	SH3GL1	Endophilin-A2	1.23572	1.33865	1.13543	1.02991	1.1965	1.15829	0.26688	0.250891	0.100231	-0.382679	0.517156	-0.0948915
	0	NaN	Q99966	Q99966	CITE1_HUMAN	CITED1	Cbp/p300-interacting transactivator 1	-2.54062	-2.18973	-1.91213	-1.79207	-1.93905	-1.85881	NaN	NaN	NaN	NaN	NaN	NaN
	0	-0.643704	Q99986	Q99986	VRK1_HUMAN	VRK1	Serine/threonine-protein kinase VRK1	NaN	NaN	-2.45169	NaN	-2.29359	-2.24124	NaN	NaN	NaN	-1.68514	NaN	NaN
	0	NaN	Q99996	Q99996	AKAP9_HUMAN	AKAP9	A-kinase anchor protein 9	0.651489	0.623395	0.527645	0.671567	0.707361	0.639061	NaN	NaN	NaN	NaN	NaN	NaN
	0	NaN	Q9BPU6	Q9BPU6	DPYL5_HUMAN	DPYSL5	Dihydropyrimidinase-related protein 5	NaN	NaN	NaN	-1.87045	NaN	NaN	NaN	NaN	NaN	NaN	NaN	NaN
	0	NaN	Q9BPW8	Q9BPW8	NIPS1_HUMAN	NIPSNAP1	Protein NipSnap homolog 1	NaN	NaN	NaN	NaN	NaN	NaN	NaN	NaN	NaN	NaN	NaN	NaN
+	5.63024	1.5509	Q9BPX3	Q9BPX3	CND3_HUMAN	NCAPG	Condensin complex subunit 3	0.877875	0.944177	0.903769	1.03091	0.858431	0.835421	-0.628435	-0.971911	-1.21551	-0.54212	-0.211263	-0.285554
+	1.06411	-0.798155	Q9BPX6	Q9BPX6	MICU1_HUMAN	MICU1	Calcium uptake protein 1, mitochondrial	-1.91319	NaN	-0.873473	-1.0464	-0.93411	-0.795184	NaN	NaN	NaN	-0.0255694	-0.603061	NaN
+	6.91962	-1.40761	Q9BPY3	Q9BPY3	F118B_HUMAN	FAM118B	Protein FAM118B	NaN	-1.18824	-1.15016	-0.95484	-1.05842	-1.34679	0.416015	0.389172	0.276723	0.167555	0.367013	-0.00893784
	0	NaN	Q9BQ39	Q9BQ39	DDX50_HUMAN	DDX50	ATP-dependent RNA helicase DDX50	0.805194	0.844346	1.12182	0.931011	1.18542	1.17157	NaN	NaN	NaN	NaN	NaN	NaN
+	1.99643	-0.586364	Q9BQ48	Q9BQ48	RM34_HUMAN	MRPL34	39S ribosomal protein L34, mitochondrial	-0.29739	-0.9488	-0.494607	-0.780186	-0.777525	-1.07471	0.145905	-0.692801	-0.369288	-0.177598	0.261156	-0.0224113
+	5.10233	1.58495	Q9BQ52	Q9BQ52	RNZ2_HUMAN	ELAC2	Zinc phosphodiesterase ELAC protein 2	1.50412	1.50048	1.40185	1.6244	1.36343	1.27652	0.695004	-0.321613	-0.442952	0.0399966	-0.352902	-0.456459
+	7.81548	1.90702	Q9BQ61	Q9BQ61	TRIR_HUMAN	TRIR	Telomerase RNA component interacting RNase	1.76051	2.3267	2.38737	2.19982	2.39019	2.39208	0.505093	0.31603	0.490911	0.169051	0.342928	0.190538
	0	NaN	Q9BQ67	Q9BQ67	GRWD1_HUMAN	GRWD1	Glutamate-rich WD repeat-containing protein 1	-0.673133	-0.942918	-1.4008	-0.835149	-0.816781	-0.42107	NaN	NaN	NaN	NaN	NaN	NaN
	0	-2.25441	Q9BQ69	Q9BQ69	MACD1_HUMAN	MACROD1	ADP-ribose glycohydrolase MACROD1	NaN	-3.0147	NaN	NaN	NaN	NaN	-0.283647	-0.760795	-0.523574	-0.72586	-1.07654	-1.19132
	0.0166759	0.0104736	Q9BQ70	Q9BQ70	TCF25_HUMAN	TCF25	Transcription factor 25	-1.22668	-1.19214	-1.40786	-1.00354	-0.928939	-1.16108	-0.482773	-0.889285	-1.42942	-1.62853	-0.825043	-1.72803
	1.02831	0.253735	Q9BQA1	Q9BQA1	MEP50_HUMAN	WDR77	Methylosome protein 50	0.0835886	0.148313	0.210253	-0.111883	0.166014	0.166763	0.118821	-0.479023	-0.378624	-0.407528	0.25306	0.0339336
	0	NaN	Q9BQA5	Q9BQA5	HINFP_HUMAN	HINFP	Histone H4 transcription factor	-2.20451	-2.27008	-2.50939	-2.41452	-2.35745	NaN	NaN	NaN	NaN	NaN	NaN	NaN
+	5.06764	-0.731377	Q9BQB6	Q9BQB6	VKOR1_HUMAN	VKORC1	Vitamin K epoxide reductase complex subunit 1	0.0580082	0.00450516	0.0611534	0.3547	0.0861917	-0.01124	0.87666	0.842518	0.528657	0.896104	1.03482	0.762826
+	8.30831	1.89768	Q9BQE3	A6NHL2;P68363;P68366;Q71U36;Q9BQE3	TBA1C_HUMAN	TUBA1C	Tubulin alpha-1C chain	6.9964	6.97731	7.21568	7.24371	6.98982	7.13886	5.49916	5.00049	4.89641	5.35553	5.1892	5.23489
+	7.0649	-1.70415	Q9BQE4	Q9BQE4	SELS_HUMAN	SELENOS	Selenoprotein S	-0.82141	-0.948921	-0.755395	-0.705163	-0.503117	-1.04179	0.87094	0.851683	0.476628	1.08779	1.03358	1.12851
	0	NaN	Q9BQF6	Q9BQF6	SENP7_HUMAN	SENP7	Sentrin-specific protease 7	-2.61914	-1.95383	-2.91152	-1.98179	-2.18948	-2.59663	NaN	NaN	NaN	NaN	NaN	NaN
+	6.58271	1.87182	Q9BQG0	Q9BQG0	MBB1A_HUMAN	MYBBP1A	Myb-binding protein 1A	1.95108	1.97813	2.12618	2.20559	2.16187	2.07836	-0.0211582	0.24914	0.0624847	0.49545	-0.258342	0.742745
+	1.88967	-0.750873	Q9BQG2	Q9BQG2	NUD12_HUMAN	NUDT12	NAD-capped RNA hydrolase NUDT12	-0.215537	-0.277448	-0.497615	-0.255603	-0.968827	-0.567385	NaN	0.352688	NaN	NaN	NaN	0.221586
	0	NaN	Q9BQJ4	Q9BQJ4	TMM47_HUMAN	TMEM47	Transmembrane protein 47	NaN	NaN	NaN	NaN	NaN	NaN	-1.32376	NaN	NaN	NaN	NaN	NaN
+	1.26453	-0.674553	Q9BQP7	Q9BQP7	MGME1_HUMAN	MGME1	Mitochondrial genome maintenance exonuclease 1	-2.2198	-2.79218	NaN	-1.57515	NaN	NaN	-1.23129	-1.52194	-1.79349	-1.52533	-1.53374	NaN
	0	NaN	Q9BQS8	Q9BQS8	FYCO1_HUMAN	FYCO1	FYVE and coiled-coil domain-containing protein 1	-2.68101	-2.15162	-2.18693	NaN	NaN	-2.38183	NaN	NaN	NaN	NaN	NaN	NaN
	0	NaN	Q9BR11	Q9BR11	ZSWM1_HUMAN	ZSWIM1	Zinc finger SWIM domain-containing protein 1	-2.22444	-1.72103	-1.67487	-1.72946	-1.80191	-1.69159	NaN	NaN	NaN	NaN	NaN	NaN
	0	NaN	Q9BR76	Q9BR76	COR1B_HUMAN	CORO1B	Coronin-1B	-1.5071	-1.59555	-1.42322	NaN	-1.65576	NaN	NaN	NaN	NaN	NaN	NaN	NaN
+	1.89884	-0.983959	Q9BRA2	Q9BRA2	TXD17_HUMAN	TXNDC17	Thioredoxin domain-containing protein 17	NaN	NaN	-2.60378	NaN	NaN	-1.85235	-1.22984	-1.26566	-1.65542	-0.823817	-1.04849	-1.44138
	0	3.52052	Q9BRD0	Q9BRD0	BUD13_HUMAN	BUD13	BUD13 homolog	1.81577	1.94653	2.05865	2.18649	2.0369	1.91368	NaN	NaN	NaN	NaN	-1.52751	NaN
+	2.47717	-0.836959	Q9BRF8	Q9BRF8	CPPED_HUMAN	CPPED1	Serine/threonine-protein phosphatase CPPED1	-2.09393	-1.59133	-1.80904	-1.56617	-1.33529	-2.50623	-1.06106	-1.02328	-1.05666	-0.981321	-1.38004	-0.377891
	0	NaN	Q9BRG1	Q9BRG1	VPS25_HUMAN	VPS25	Vacuolar protein-sorting-associated protein 25	NaN	NaN	-1.36723	NaN	NaN	NaN	NaN	NaN	NaN	NaN	NaN	NaN
	0	NaN	Q9BRJ2	Q9BRJ2	RM45_HUMAN	MRPL45	39S ribosomal protein L45, mitochondrial	NaN	NaN	NaN	NaN	NaN	NaN	NaN	NaN	NaN	NaN	NaN	NaN
+	8.14847	-2.08929	Q9BRJ7	Q9BRJ7	TIRR_HUMAN	NUDT16L1	Tudor-interacting repair regulator protein	0.319454	0.507187	0.778745	0.660907	0.614843	0.67872	2.82155	2.67795	2.33631	2.92551	2.88008	2.45421
	0	NaN	Q9BRK4	Q9BRK4	LZTS2_HUMAN	LZTS2	Leucine zipper putative tumor suppressor 2	-0.614914	-0.512665	-0.655347	-0.416675	-0.825078	-0.824149	NaN	NaN	NaN	NaN	NaN	NaN
	0	NaN	Q9BRK5	Q9BRK5	CAB45_HUMAN	SDF4	45 kDa calcium-binding protein	NaN	NaN	NaN	0.0130901	NaN	NaN	NaN	NaN	NaN	NaN	NaN	NaN
+	4.69097	-0.908265	Q9BRP1	Q9BRP1	PDD2L_HUMAN	PDCD2L	Programmed cell death protein 2-like	0.400832	0.419652	0.23028	0.308146	0.335548	0.0746222	1.5291	1.18731	1.12358	1.16935	1.43934	0.769987
	0	NaN	Q9BRP8	Q9BRP8	PYM1_HUMAN	PYM1	Partner of Y14 and mago	-0.777928	-0.645833	-1.04075	-0.826635	-1.09873	-1.24565	NaN	NaN	NaN	NaN	NaN	NaN
	0	NaN	Q9BRQ0	Q9BRQ0	PYGO2_HUMAN	PYGO2	Pygopus homolog 2	-0.241509	0.0160618	-0.479625	-0.264896	-0.537885	-0.516726	NaN	NaN	NaN	NaN	NaN	NaN
	0	NaN	Q9BRQ6	Q9BRQ6	MIC25_HUMAN	CHCHD6	MICOS complex subunit MIC25	NaN	-0.0854883	NaN	NaN	NaN	NaN	NaN	NaN	NaN	NaN	NaN	NaN
	0	NaN	Q9BRR0	Q9BRR0	ZKSC3_HUMAN	ZKSCAN3	Zinc finger protein with KRAB and SCAN domains 3	-0.246235	-0.331587	-0.468887	-0.45536	-0.420238	-0.281972	NaN	NaN	NaN	NaN	NaN	NaN
	0	NaN	Q9BRR6	Q9BRR6	ADPGK_HUMAN	ADPGK	ADP-dependent glucokinase	NaN	NaN	NaN	NaN	NaN	NaN	NaN	NaN	NaN	NaN	NaN	NaN
+	8.33895	2.80649	Q9BRR8	Q9BRR8	GPTC1_HUMAN	GPATCH1	G patch domain-containing protein 1	2.22599	2.25642	2.28263	2.24038	2.15598	2.24827	-0.257052	-0.430996	-1.25739	-0.709092	-0.337237	-0.437523
	0.839106	-0.223602	Q9BRS2	Q9BRS2	RIOK1_HUMAN	RIOK1	Serine/threonine-protein kinase RIO1	1.13487	1.02446	1.25261	1.32886	1.12962	1.1843	1.90529	1.62406	0.940842	1.34442	1.2782	1.30352
	0	-2.47386	Q9BRT3	Q9BRT3	MIEN1_HUMAN	MIEN1	Migration and invasion enhancer 1	-1.03828	NaN	NaN	NaN	NaN	NaN	1.58501	1.32634	1.22873	1.51807	1.6206	1.33474
	0	NaN	Q9BRT9	Q9BRT9	SLD5_HUMAN	GINS4	DNA replication complex GINS protein SLD5	-0.770519	-0.313529	-0.484776	-0.166281	-0.587569	-0.57278	NaN	NaN	NaN	NaN	NaN	NaN
+	7.47939	-1.56561	Q9BRX2	Q9BRX2	PELO_HUMAN	PELO	Protein pelota homolog	0.652046	0.906531	0.858391	1.14821	0.798988	0.768441	2.66177	2.54236	2.15284	2.52789	2.26315	2.37826
	0	NaN	Q9BRX5	Q9BRX5	PSF3_HUMAN	GINS3	DNA replication complex GINS protein PSF3	-4.90923	-3.80647	-4.47325	-3.65172	-3.77266	-4.67061	NaN	NaN	NaN	NaN	NaN	NaN
	0	NaN	Q9BRX8	Q9BRX8	PXL2A_HUMAN	PRXL2A	Peroxiredoxin-like 2A	NaN	NaN	NaN	NaN	NaN	NaN	NaN	NaN	NaN	NaN	NaN	NaN
	0	NaN	Q9BS26	Q9BS26	ERP44_HUMAN	ERP44	Endoplasmic reticulum resident protein 44	NaN	NaN	NaN	NaN	NaN	NaN	NaN	NaN	NaN	NaN	NaN	3.92243
+	3.3711	-0.993157	Q9BSD7	Q9BSD7	NTPCR_HUMAN	NTPCR	Cancer-related nucleoside-triphosphatase	-0.620225	-0.347305	-0.338573	-0.540969	-0.778531	-0.647446	0.968375	0.464136	-0.0397825	0.468495	0.885206	-0.0605364
+	2.89439	-0.919107	Q9BSF4	Q9BSF4	TIM29_HUMAN	TIMM29	Mitochondrial import inner membrane translocase subunit Tim29	NaN	-0.888236	NaN	NaN	-0.741728	-0.912999	NaN	0.367301	NaN	0.0804563	0.0177674	-0.179715
	0	NaN	Q9BSH4	Q9BSH4	TACO1_HUMAN	TACO1	Translational activator of cytochrome c oxidase 1	NaN	NaN	NaN	NaN	NaN	NaN	NaN	NaN	NaN	NaN	NaN	NaN
+	8.88193	-1.9175	Q9BSH5	Q9BSH5	HDHD3_HUMAN	HDHD3	Haloacid dehalogenase-like hydrolase domain-containing protein 3	0.924416	0.48877	0.870195	0.994975	0.776712	0.725252	2.81607	2.7007	2.53979	2.86613	2.78576	2.57687
+	4.38231	1.09371	Q9BSJ2	Q9BSJ2	GCP2_HUMAN	TUBGCP2	Gamma-tubulin complex component 2	0.343319	0.186055	0.338279	0.427691	0.28093	0.402364	-0.306982	NaN	NaN	-0.858379	-1.07199	-0.818391
	0	NaN	Q9BSJ5	Q9BSJ5	CQ080_HUMAN	C17orf80	Uncharacterized protein C17orf80	-1.55116	-1.84846	-1.58329	-1.65374	-2.22353	-1.70405	NaN	NaN	NaN	NaN	NaN	NaN
	0.00451841	0.00146365	Q9BSJ8	Q9BSJ8	ESYT1_HUMAN	ESYT1	Extended synaptotagmin-1	0.426011	0.304294	0.163002	0.298829	0.138755	0.120226	0.391991	0.181612	0.117994	0.39418	0.508301	-0.151743
	0	NaN	Q9BSL1	Q9BSL1	UBAC1_HUMAN	UBAC1	Ubiquitin-associated domain-containing protein 1	-1.72882	NaN	-2.07523	-2.84013	-2.19904	-2.30014	NaN	NaN	NaN	NaN	NaN	NaN
	0	NaN	Q9BSM1	Q9BSM1	PCGF1_HUMAN	PCGF1	Polycomb group RING finger protein 1	0.303862	0.307536	0.441787	0.038765	-0.0878234	0.0908051	NaN	NaN	NaN	NaN	NaN	NaN
	0	NaN	Q9BSU1	Q9BSU1	PHAF1_HUMAN	PHAF1	Phagosome assembly factor 1	-0.812293	-0.466714	-0.844542	-1.19917	-0.799422	-0.750176	NaN	NaN	NaN	NaN	NaN	NaN
	0	NaN	Q9BSV6	Q9BSV6	SEN34_HUMAN	TSEN34	tRNA-splicing endonuclease subunit Sen34	NaN	NaN	NaN	-3.91333	NaN	NaN	NaN	NaN	NaN	NaN	NaN	NaN
	0	NaN	Q9BT09	Q9BT09	CNPY3_HUMAN	CNPY3	Protein canopy homolog 3	NaN	NaN	NaN	NaN	NaN	NaN	NaN	NaN	NaN	NaN	NaN	NaN
+	5.88204	-1.1678	Q9BT17	Q9BT17	MTG1_HUMAN	MTG1	Mitochondrial ribosome-associated GTPase 1	-0.726916	-0.830041	-0.460773	-0.698621	-0.488916	NaN	0.833082	0.550382	0.281166	0.551628	0.461874	0.482327
+	1.55655	0.954188	Q9BT22	Q6GMV1;Q9BT22	ALG1_HUMAN	ALG1	Chitobiosyldiphosphodolichol beta-mannosyltransferase	-0.256511	0.0463924	0.835248	0.492066	0.794385	0.64746	NaN	NaN	NaN	NaN	-0.438625	-0.616737
	0	NaN	Q9BT25	Q9BT25	HAUS8_HUMAN	HAUS8	HAUS augmin-like complex subunit 8	0.093071	0.0904255	-0.225477	-0.0769157	0.0623813	-0.201862	NaN	NaN	NaN	NaN	NaN	NaN
+	1.85162	0.911639	Q9BT78	Q9BT78	CSN4_HUMAN	COPS4	COP9 signalosome complex subunit 4	-0.340302	0.235456	-0.380831	-0.252906	-0.307438	-0.213847	-1.05163	-2.02615	NaN	-0.26996	-0.679421	-1.58093
	0	NaN	Q9BT92	Q9BT92	TCHP_HUMAN	TCHP	Trichoplein keratin filament-binding protein	-0.909215	-0.666712	-0.879724	-0.960842	-0.763443	-0.564272	NaN	NaN	NaN	NaN	NaN	NaN
	0	2.17703	Q9BTA9	Q9BTA9	WAC_HUMAN	WAC	WW domain-containing adapter protein with coiled-coil	1.98429	1.92983	1.66975	1.96306	1.70684	1.74407	NaN	NaN	NaN	NaN	NaN	-0.344059
+	10.462	3.16333	Q9BTC0	Q9BTC0	DIDO1_HUMAN	DIDO1	Death-inducer obliterator 1	2.87831	2.95381	2.82549	2.8932	2.77135	2.77844	-0.584568	-0.449433	0.0891085	-0.18629	-0.270504	-0.47772
	0	NaN	Q9BTC8	Q9BTC8	MTA3_HUMAN	MTA3	Metastasis-associated protein MTA3	-2.16174	-2.42698	NaN	NaN	NaN	-2.45197	NaN	NaN	NaN	NaN	NaN	NaN
	0	NaN	Q9BTD8	Q9BTD8	RBM42_HUMAN	RBM42	RNA-binding protein 42	-0.0442266	-0.022378	-0.20675	-0.301314	-0.286579	-0.150895	NaN	NaN	NaN	NaN	NaN	NaN
	0.283504	0.0450308	Q9BTE3	Q9BTE3	MCMBP_HUMAN	MCMBP	Mini-chromosome maintenance complex-binding protein	2.58863	2.77597	2.66873	2.81633	2.69244	2.64381	2.77451	2.56154	2.5465	2.88234	2.60895	2.54187
	0	NaN	Q9BTE6	Q9BTE6	AASD1_HUMAN	AARSD1	Alanyl-tRNA editing protein Aarsd1	NaN	NaN	NaN	NaN	NaN	NaN	NaN	NaN	NaN	NaN	NaN	NaN
+	4.35499	-0.629153	Q9BTE7	Q92564;Q9BTE7	DCNL5_HUMAN	DCUN1D5	DCN1-like protein 5	2.89689	2.9357	3.02618	3.0252	2.94205	2.84714	3.75279	3.61928	3.28443	3.74506	3.7172	3.32934
	0	NaN	Q9BTF0	Q9BTF0	THUM2_HUMAN	THUMPD2	THUMP domain-containing protein 2	-0.699961	-0.748579	-0.795834	-0.834978	-0.837605	-1.19203	NaN	NaN	NaN	NaN	NaN	NaN
	0	NaN	Q9BTN0	Q9BTN0	LRFN3_HUMAN	LRFN3	Leucine-rich repeat and fibronectin type-III domain-containing protein 3	-1.01926	NaN	-1.67571	-2.06608	-1.21445	-1.38035	NaN	NaN	NaN	NaN	NaN	NaN
	0	NaN	Q9BTT0	Q9BTT0	AN32E_HUMAN	ANP32E	Acidic leucine-rich nuclear phosphoprotein 32 family member E	-1.08721	-1.4922	-1.20071	-1.21469	-1.64289	-1.37333	NaN	NaN	NaN	NaN	NaN	NaN
	0	NaN	Q9BTT6	Q9BTT6	LRRC1_HUMAN	LRRC1	Leucine-rich repeat-containing protein 1	-2.87082	-2.76691	-3.33118	-2.37508	-2.88676	-3.4641	NaN	NaN	NaN	NaN	NaN	NaN
	0	NaN	Q9BTU6	Q9BTU6	P4K2A_HUMAN	PI4K2A	Phosphatidylinositol 4-kinase type 2-alpha	NaN	NaN	NaN	NaN	-2.77308	-1.60887	NaN	NaN	NaN	NaN	NaN	NaN
	0	NaN	Q9BTV4	Q9BTV4	TMM43_HUMAN	TMEM43	Transmembrane protein 43	NaN	NaN	1.33899	NaN	1.66404	1.21185	NaN	NaN	NaN	NaN	NaN	NaN
+	2.96865	-0.845933	Q9BTV6	Q9BTV6	DPH7_HUMAN	DPH7	Diphthine methyltransferase	NaN	-2.14287	-1.65467	-1.49017	NaN	-1.56177	-0.5205	-0.778713	-0.950401	-0.760675	-0.94721	-1.24113
+	1.73836	0.338549	Q9BTW9	Q9BTW9	TBCD_HUMAN	TBCD	Tubulin-specific chaperone D	-0.532707	-0.418521	-0.492117	-0.364719	-0.340353	-0.395973	-0.986471	-0.884093	-0.223826	-0.955306	-0.681329	-0.844662
+	8.56585	1.79469	Q9BTX1	Q9BTX1	NDC1_HUMAN	NDC1	Nucleoporin NDC1	0.374607	0.364391	0.229866	0.370474	0.321871	0.120393	-1.50391	-1.5505	-1.64472	-1.18285	-1.36289	-1.74164
	0	NaN	Q9BTY2	Q9BTY2	FUCO2_HUMAN	FUCA2	Plasma alpha-L-fucosidase	-2.07215	NaN	NaN	-2.13323	NaN	NaN	NaN	NaN	NaN	NaN	NaN	NaN
+	7.8076	-2.14704	Q9BTY7	Q9BTY7	HGH1_HUMAN	HGH1	Protein HGH1 homolog	-0.85561	-1.33033	-0.910952	-0.698808	-1.42871	-0.815487	1.28725	1.22817	0.961527	1.1749	1.15431	1.03618
	0	NaN	Q9BU02	Q9BU02	THTPA_HUMAN	THTPA	Thiamine-triphosphatase	NaN	NaN	NaN	NaN	NaN	NaN	NaN	NaN	NaN	NaN	NaN	NaN
+	5.42969	-0.937363	Q9BU23	Q9BU23	LMF2_HUMAN	LMF2	Lipase maturation factor 2	-0.145533	-0.363769	0.112722	-0.176847	0.178452	0.0509214	1.14724	0.926673	0.796351	0.795596	0.746956	0.867307
	0	NaN	Q9BU61	Q9BU61	NDUF3_HUMAN	NDUFAF3	NADH dehydrogenase [ubiquinone] 1 alpha subcomplex assembly factor 3	NaN	NaN	NaN	NaN	NaN	NaN	NaN	NaN	NaN	NaN	NaN	NaN
	0	NaN	Q9BU64	Q9BU64	CENPO_HUMAN	CENPO	Centromere protein O	-1.6405	-1.919	-2.07872	-1.77558	-2.11958	-1.74141	NaN	NaN	NaN	NaN	NaN	NaN
+	2.93229	0.360837	Q9BU76	Q9BU76	MMTA2_HUMAN	MMTAG2	Multiple myeloma tumor-associated protein 2	2.75455	2.85637	2.77217	2.8527	2.90329	2.79844	2.61899	2.53264	2.37138	2.63873	2.47811	2.13265
	0	-0.580711	Q9BU89	Q9BU89	DOHH_HUMAN	DOHH	Deoxyhypusine hydroxylase	-2.19419	NaN	NaN	NaN	NaN	NaN	-1.12816	NaN	NaN	-1.44869	-1.23789	-2.63919
	0	NaN	Q9BUA3	Q9BUA3	SPNDC_HUMAN	SPINDOC	Spindlin interactor and repressor of chromatin-binding protein	0.673006	0.788481	0.786781	0.596355	0.673713	NaN	NaN	NaN	NaN	NaN	NaN	NaN
	1.46707	-0.191318	Q9BUB4	Q9BUB4	ADAT1_HUMAN	ADAT1	tRNA-specific adenosine deaminase 1	-1.3034	-1.27606	-1.30884	-1.42284	-1.32609	-1.37384	-1.00695	-1.33828	NaN	-1.08635	NaN	NaN
	0	-4.28336	Q9BUB5	Q9BUB5	MKNK1_HUMAN	MKNK1	MAP kinase-interacting serine/threonine-protein kinase 1	NaN	NaN	NaN	-2.28308	NaN	NaN	2.46977	1.88308	1.77466	1.42895	2.67536	1.76984
	0	NaN	Q9BUB7	Q9BUB7	TMM70_HUMAN	TMEM70	Transmembrane protein 70, mitochondrial	NaN	NaN	NaN	NaN	NaN	NaN	NaN	NaN	NaN	NaN	NaN	NaN
+	4.11369	1.02183	Q9BUF5	Q13509;Q9BUF5	TBB6_HUMAN	TUBB6	Tubulin beta-6 chain	0.305946	0.411012	0.584473	0.590598	0.346894	0.18512	-0.363638	-0.289691	NaN	-0.538162	-0.838283	-1.05936
	0	NaN	Q9BUI4	Q9BUI4	RPC3_HUMAN	POLR3C	DNA-directed RNA polymerase III subunit RPC3	0.745594	0.707696	0.510542	0.763599	0.599288	0.54884	NaN	NaN	NaN	NaN	NaN	NaN
+	8.92792	4.47016	Q9BUJ2	Q9BUJ2	HNRL1_HUMAN	HNRNPUL1	Heterogeneous nuclear ribonucleoprotein U-like protein 1	3.27	3.36315	3.34214	3.38092	3.30566	3.33292	-1.05419	NaN	NaN	-1.44597	-0.912927	NaN
+	4.21277	1.16817	Q9BUK6	Q9BUK6	MSTO1_HUMAN	MSTO1	Protein misato homolog 1	0.116982	0.22164	0.130186	0.355486	-0.0048995	0.049531	-0.667443	-1.2224	-0.924646	-0.711513	NaN	-1.59074
	0	NaN	Q9BUL5	Q9BUL5	PHF23_HUMAN	PHF23	PHD finger protein 23	1.89122	1.91138	1.69598	1.87417	1.71105	1.67839	NaN	NaN	NaN	NaN	NaN	NaN
	0	NaN	Q9BUN8	Q9BUN8	DERL1_HUMAN	DERL1	Derlin-1	-0.678255	-0.673772	-0.303898	-0.979634	-0.513437	-0.446067	NaN	NaN	NaN	NaN	NaN	NaN
+	2.48628	-1.22708	Q9BUQ8	Q9BUQ8	DDX23_HUMAN	DDX23	Probable ATP-dependent RNA helicase DDX23	0.726833	0.523664	0.963482	0.756907	0.999073	0.793538	2.77475	2.05706	1.80289	2.56868	2.28891	0.633721
	0	NaN	Q9BUR4	Q9BUR4	TCAB1_HUMAN	WRAP53	Telomerase Cajal body protein 1	-0.816529	-1.2111	-1.54837	-0.973178	-1.40783	-1.17935	NaN	NaN	NaN	NaN	NaN	NaN
	0	NaN	Q9BUR5	Q9BUR5	MIC26_HUMAN	APOO	MICOS complex subunit MIC26	NaN	NaN	NaN	NaN	NaN	NaN	NaN	NaN	NaN	NaN	NaN	NaN
	0	NaN	Q9BUT9	Q9BUT9	MCRI2_HUMAN	MCRIP2	MAPK regulated corepressor interacting protein 2	-1.61428	-1.7045	-1.9727	-1.54322	-2.2122	-2.19499	NaN	NaN	NaN	NaN	NaN	NaN
+	3.84902	-0.84664	Q9BV20	Q9BV20	MTNA_HUMAN	MRI1	Methylthioribose-1-phosphate isomerase	-1.19868	-1.13327	-0.509906	-0.816269	-0.596535	-0.819152	0.109173	0.211355	-0.37437	0.0772624	0.0942893	-0.111683
	0	NaN	Q9BV23	Q9BV23	ABHD6_HUMAN	ABHD6	Monoacylglycerol lipase ABHD6	NaN	NaN	NaN	NaN	NaN	NaN	NaN	NaN	NaN	NaN	NaN	NaN
+	7.64698	-0.990264	Q9BV38	Q9BV38	WDR18_HUMAN	WDR18	WD repeat-containing protein 18	2.20121	2.30832	2.38418	2.4516	2.24155	2.29662	3.34675	3.2658	3.23802	3.49992	3.3428	3.13178
+	7.07838	-1.15582	Q9BV44	Q9BV44	THUM3_HUMAN	THUMPD3	tRNA (guanine(6)-N2)-methyltransferase THUMP3	-0.143183	-0.141428	0.0143032	-0.0926294	-0.0406289	0.079587	1.25171	1.11916	1.20498	1.22082	1.06602	0.748253
	0	NaN	Q9BV57	Q9BV57	MTND_HUMAN	ADI1	Acireductone dioxygenase	NaN	NaN	NaN	NaN	NaN	NaN	NaN	NaN	NaN	NaN	NaN	NaN
+	3.64196	-1.47933	Q9BV68	Q9BV68	RN126_HUMAN	RNF126	E3 ubiquitin-protein ligase RNF126	-2.03228	-1.53872	NaN	-1.18734	-1.50662	NaN	-0.125725	-0.265527	NaN	-0.410174	0.00656176	0.360333
	0	NaN	Q9BV73	Q9BV73	CP250_HUMAN	CEP250	Centrosome-associated protein CEP250	NaN	-1.72944	-2.05711	-1.49868	NaN	NaN	NaN	NaN	NaN	NaN	NaN	NaN
	0	NaN	Q9BV79	Q9BV79	MECR_HUMAN	MECR	Enoyl-[acyl-carrier-protein] reductase, mitochondrial	NaN	NaN	NaN	NaN	NaN	NaN	NaN	NaN	NaN	NaN	NaN	NaN
+	6.42687	-2.30719	Q9BV86	Q9BV86	NTM1A_HUMAN	NTMT1	N-terminal Xaa-Pro-Lys N-methyltransferase 1	-0.254611	-0.553667	NaN	-0.761268	-0.451461	-0.568928	1.67062	1.85502	1.88535	1.84631	2.2838	1.19411
+	1.75264	0.344428	Q9BVA0	Q9BVA0	KTNB1_HUMAN	KATNB1	Katanin p80 WD40 repeat-containing subunit B1	-0.172068	-0.116899	-0.0310268	-0.0620623	-0.197909	-0.141189	-0.826433	-0.319755	-0.423822	0.00491953	-0.561441	-0.661187
+	3.42087	0.592199	Q9BVA1	Q13885;Q9BVA1	TBB2B_HUMAN	TUBB2B	Tubulin beta-2B chain	1.02595	0.875299	1.31327	1.11816	1.32002	1.22787	0.532117	0.655005	0.434546	0.717861	0.786243	0.201617
	0	NaN	Q9BVC6	Q9BVC6	TM109_HUMAN	TMEM109	Transmembrane protein 109	-1.29713	NaN	NaN	NaN	NaN	NaN	NaN	NaN	NaN	NaN	NaN	NaN
+	1.61312	-1.92527	Q9BVG4	Q9BVG4	PBDC1_HUMAN	PBDC1	Protein PBDC1	-0.880327	-0.935061	-0.781153	-1.03419	NaN	-0.617906	-0.667525	1.87181	NaN	NaN	2.02233	NaN
	0	NaN	Q9BVG9	Q9BVG9	PTSS2_HUMAN	PTDSS2	Phosphatidylserine synthase 2	NaN	-1.20952	-1.07877	-1.22813	-1.44154	-1.12689	NaN	NaN	NaN	NaN	NaN	NaN
	0.483108	-0.106333	Q9BVI4	Q9BVI4	NOC4L_HUMAN	NOC4L	Nucleolar complex protein 4 homolog	-0.197178	-0.0663652	-0.30857	-0.186308	-0.0620866	-0.0268278	-0.172871	0.0264473	0.165719	0.27568	-0.322082	-0.182231
	0	NaN	Q9BVJ6	Q9BVJ6	UT14A_HUMAN	UTP14A	U3 small nucleolar RNA-associated protein 14 homolog A	1.88238	1.90029	1.6032	1.58042	1.60699	1.54097	NaN	NaN	NaN	NaN	NaN	NaN
	0	0.744264	Q9BVK2	Q9BVK2	ALG8_HUMAN	ALG8	Probable dolichyl pyrophosphate Glc1Man9GlcNAc2 alpha-1,3-glucosyltransferase	-1.2035	-1.02754	-0.881395	-0.86482	-1.47359	-0.232767	-1.69153	NaN	NaN	NaN	NaN	NaN
	0	NaN	Q9BVK6	Q9BVK6	TMED9_HUMAN	TMED9	Transmembrane emp24 domain-containing protein 9	NaN	NaN	NaN	NaN	NaN	NaN	NaN	NaN	NaN	NaN	NaN	NaN
+	2.99403	1.06016	Q9BVL2	Q9BVL2	NUP58_HUMAN	NUP58	Nucleoporin p58/p45	-0.560203	-0.385518	-0.635073	-0.196768	-0.565358	-1.09131	-1.80809	-1.39484	NaN	-1.69467	NaN	NaN
	0	-0.331046	Q9BVL4	Q9BVL4	SELO_HUMAN	SELENOO	Protein adenylyltransferase SelO, mitochondrial	-1.52532	-1.85011	-2.01607	-2.44971	-1.73618	NaN	NaN	NaN	NaN	NaN	-1.58443	NaN
	0	NaN	Q9BVN2	Q9BVN2	RUSC1_HUMAN	RUSC1	AP-4 complex accessory subunit RUSC1	NaN	NaN	NaN	NaN	NaN	NaN	NaN	NaN	NaN	NaN	NaN	NaN
+	3.46083	1.0197	Q9BVP2	Q9BVP2	GNL3_HUMAN	GNL3	Guanine nucleotide-binding protein-like 3	0.368096	0.351716	0.633503	0.405046	0.494442	0.589805	-0.236882	-0.755353	0.0502882	-0.856722	-1.17059	-0.306317
	0	NaN	Q9BVQ7	Q9BVQ7	SPA5L_HUMAN	SPATA5L1	Ribosome biogenesis protein SPATA5L1	-1.2982	-1.43256	-1.29531	-1.26602	-1.36895	-1.25513	NaN	NaN	NaN	NaN	NaN	NaN
	0	NaN	Q9BVS4	Q9BVS4	RIOK2_HUMAN	RIOK2	Serine/threonine-protein kinase RIO2	-2.16653	-1.84877	-1.86489	-1.8991	-2.14521	-1.86539	NaN	NaN	NaN	NaN	NaN	NaN
	0	-0.590102	Q9BVS5	Q9BVS5	TR61B_HUMAN	TRMT61B	tRNA (adenine(58)-N(1))-methyltransferase, mitochondrial	NaN	-3.30347	NaN	NaN	NaN	NaN	NaN	NaN	-2.89616	-2.17873	-3.0652	NaN
	0	NaN	Q9BVT8	Q9BVT8	TMUB1_HUMAN	TMUB1	Transmembrane and ubiquitin-like domain-containing protein 1	NaN	NaN	NaN	NaN	NaN	NaN	NaN	-1.20379	-1.37292	-1.60478	NaN	NaN
	0	NaN	Q9BVV6	Q9BVV6	TALD3_HUMAN	KIAA0586	Protein TALPID3	-1.08802	-0.980756	-1.30351	-1.33422	-1.39158	-1.22542	NaN	NaN	NaN	NaN	NaN	NaN
	0	NaN	Q9BVW5	Q9BVW5	TIPIN_HUMAN	TIPIN	TIMELESS-interacting protein	-0.533675	-0.551475	-1.09877	-0.912488	-0.980282	-0.918683	NaN	NaN	NaN	NaN	NaN	NaN
+	3.83203	0.646435	Q9BW19	Q9BW19	KIFC1_HUMAN	KIFC1	Kinesin-like protein KIFC1	0.75386	0.749585	0.357356	0.565469	0.479323	0.252018	0.0065279	-0.23026	-0.313966	0.0646911	0.0320945	-0.280089
+	1.36718	0.598992	Q9BW27	Q9BW27	NUP85_HUMAN	NUP85	Nuclear pore complex protein Nup85	0.785878	0.641564	1.02203	0.98875	0.78827	0.850819	-0.610086	0.793591	0.357413	0.894426	0.435931	-0.387919
	0	NaN	Q9BW71	Q9BW71	HIRP3_HUMAN	HIRIP3	HIRA-interacting protein 3	-2.72357	-2.14727	-2.49515	-2.08135	-2.39279	-3.59596	NaN	NaN	NaN	NaN	NaN	NaN
+	3.15476	0.707283	Q9BW83	Q9BW83	IFT27_HUMAN	IFT27	Intraflagellar transport protein 27 homolog	-0.718976	-0.725772	-0.991208	-0.775751	-0.806301	-0.822185	-1.56262	NaN	NaN	-1.7716	-1.20773	NaN
	0	NaN	Q9BW85	Q9BW85	YJU2_HUMAN	YJU2	Splicing factor YJU2	-0.114921	0.0331059	0.084343	-0.103858	0.119425	0.0465336	NaN	NaN	NaN	NaN	NaN	NaN
	0	NaN	Q9BW91	Q9BW91	NUDT9_HUMAN	NUDT9	ADP-ribose pyrophosphatase, mitochondrial	-1.44344	-1.37762	-1.45762	-1.43939	-1.48496	NaN	NaN	NaN	NaN	NaN	NaN	NaN
	0.374609	0.0540345	Q9BW92	Q9BW92	SYTM_HUMAN	TARS2	Threonine--tRNA ligase, mitochondrial	0.584518	0.66187	0.822397	0.904433	0.869583	0.721303	0.654466	0.744127	0.703401	0.871674	0.67853	0.5877
+	4.18233	-0.974568	Q9BWD1	Q9BWD1	THIC_HUMAN	ACAT2	Acetyl-CoA acetyltransferase, cytosolic	-0.0726995	-0.236582	-0.363645	-0.562017	-0.620353	-0.513585	0.162724	0.321567	0.687366	0.986031	0.743047	0.577792
	0	NaN	Q9BWE0	Q9BWE0	REPI1_HUMAN	REPIN1	Replication initiator 1	-3.22578	-3.07629	-2.98442	-2.86747	-3.32867	-2.67343	NaN	NaN	NaN	NaN	NaN	NaN
	0	NaN	Q9BWF2	Q9BWF2	TRAIP_HUMAN	TRAIP	E3 ubiquitin-protein ligase TRAIP	-1.38964	-1.48741	-1.53561	-1.50561	-1.83273	-1.70848	NaN	NaN	NaN	NaN	NaN	NaN
+	7.3532	2.10122	Q9BWF3	Q9BQ04;Q9BWF3	RBM4_HUMAN	RBM4	RNA-binding protein 4	2.54303	2.61145	2.29121	2.33662	2.18459	2.22291	0.413298	0.160318	NaN	0.383684	0.477435	-0.116013
	0	NaN	Q9BWG4	Q9BWG4	SSBP4_HUMAN	SSBP4	Single-stranded DNA-binding protein 4	0.329476	0.502421	0.103929	0.626898	0.301731	0.341183	NaN	NaN	NaN	NaN	NaN	NaN
+	9.67164	2.85716	Q9BWG6	Q9BWG6	SCNM1_HUMAN	SCNM1	Sodium channel modifier 1	2.49613	2.55951	2.42743	2.55661	2.45842	2.41438	-0.0819626	-0.287105	-0.502364	-0.48047	-0.0975947	-0.781006
+	5.50687	1.24624	Q9BWH6	Q9BWH6	RPAP1_HUMAN	RPAP1	RNA polymerase II-associated protein 1	0.614297	0.594836	0.718926	0.662019	0.720945	0.714951	-0.819381	-0.571417	-1.08548	-0.230241	-0.333734	-0.411232
	0	NaN	Q9BWN1	Q9BWN1	PRR14_HUMAN	PRR14	Proline-rich protein 14	-1.70976	-0.950282	-1.80671	-1.51006	-1.40229	-1.45265	NaN	NaN	NaN	NaN	NaN	NaN
	0	NaN	Q9BWS9	Q9BWS9	CHID1_HUMAN	CHID1	Chitinase domain-containing protein 1	NaN	NaN	NaN	NaN	NaN	NaN	-0.409536	NaN	NaN	NaN	NaN	NaN
+	6.48097	2.97154	Q9BWT3	Q9BWT3	PAPOG_HUMAN	PAPOLG	Poly(A) polymerase gamma	2.03979	2.07194	1.82929	1.96554	1.9286	1.8632	-1.26615	-1.33279	-1.51889	NaN	-0.15491	-0.836329
+	9.27523	2.11734	Q9BWU0	Q9BWU0	NADAP_HUMAN	SLC4A1AP	Kanadaptin	2.36496	2.42128	2.15075	2.30421	2.18602	2.1399	0.259909	0.190702	0.271117	0.317288	-0.00850725	-0.16741
	0	NaN	Q9BWW4	P81877;Q9BWG4;Q9BWW4	SSBP3_HUMAN	SSBP3	Single-stranded DNA-binding protein 3	2.24504	2.16229	2.15416	1.93251	2.34145	2.22154	NaN	NaN	NaN	NaN	NaN	NaN
	0	NaN	Q9BX10	Q9BX10	GTPB2_HUMAN	GTPBP2	GTP-binding protein 2	-1.21385	NaN	-1.24551	-0.886388	-1.23614	-1.16796	NaN	NaN	NaN	NaN	NaN	NaN
	0	NaN	Q9BX40	Q9BX40	LS14B_HUMAN	LSM14B	Protein LSM14 homolog B	0.434381	0.416855	0.181106	0.566704	0.0361428	0.125248	NaN	NaN	NaN	NaN	NaN	NaN
+	3.83462	2.21875	Q9BX63	Q9BX63	FANCJ_HUMAN	BRIP1	Fanconi anemia group J protein	1.91787	1.94383	1.90992	1.87691	1.90246	1.86042	-0.406271	NaN	0.863624	-1.13072	0.240346	-1.15124
	0	NaN	Q9BX66	Q9BX66	SRBS1_HUMAN	SORBS1	Sorbin and SH3 domain-containing protein 1	-0.540611	-0.522346	-0.808728	-0.593886	-0.808186	-0.776459	NaN	NaN	NaN	NaN	NaN	NaN
	0	NaN	Q9BX67	Q9BX67	JAM3_HUMAN	JAM3	Junctional adhesion molecule C	0.461042	NaN	NaN	NaN	NaN	NaN	NaN	NaN	NaN	NaN	NaN	NaN
	0	NaN	Q9BX70	Q9BX70	BTBD2_HUMAN	BTBD2	BTB/POZ domain-containing protein 2	-2.73661	-2.7257	-3.45682	-3.1921	-2.9171	-2.81088	NaN	NaN	NaN	NaN	NaN	NaN
	0	NaN	Q9BX95	Q9BX95	SGPP1_HUMAN	SGPP1	Sphingosine-1-phosphate phosphatase 1	-1.08659	-1.05877	-1.12758	-0.962187	-0.791241	-0.831637	NaN	NaN	NaN	NaN	NaN	NaN
	0	NaN	Q9BXA9	Q9BXA9	SALL3_HUMAN	SALL3	Sal-like protein 3	-1.5751	-1.29175	-1.75618	-1.47599	-1.11949	-1.3818	NaN	NaN	NaN	NaN	NaN	NaN
	0	NaN	Q9BXB1	Q9BXB1	LGR4_HUMAN	LGR4	Leucine-rich repeat-containing G-protein coupled receptor 4	NaN	NaN	NaN	NaN	NaN	NaN	NaN	NaN	NaN	NaN	NaN	NaN
+	1.36245	0.320584	Q9BXB4	Q9BXB4;Q9BXB5	OSB11_HUMAN	OSBPL11	Oxysterol-binding protein-related protein 11	-0.749619	-0.589617	-0.860206	-0.564179	-0.890632	-0.657769	-0.782288	-0.801319	-0.764215	-1.38326	-1.44585	-1.05859
	0	1.387	Q9BXF3	Q9BXF3	CECR2_HUMAN	CECR2	Chromatin remodeling regulator CECR2	2.04292	2.13583	2.19898	2.23452	2.13898	2.10845	NaN	0.756282	NaN	NaN	NaN	NaN
	0	NaN	Q9BXF6	Q9BXF6	RFIP5_HUMAN	RAB11FIP5	Rab11 family-interacting protein 5	-2.00563	-1.79951	-1.78788	-1.93727	-1.71423	-1.89773	NaN	NaN	NaN	NaN	NaN	NaN
+	2.62386	0.822808	Q9BXI6	Q9BXI6	TB10A_HUMAN	TBC1D10A	TBC1 domain family member 10A	-0.527346	-0.612966	-0.632423	-0.460351	-0.746825	-1.02912	-1.32362	NaN	NaN	-1.88687	-1.26245	NaN
	1.05811	-0.223723	Q9BXJ9	Q9BXJ9	NAA15_HUMAN	NAA15	N-alpha-acetyltransferase 15, NatA auxiliary subunit	-0.272533	-0.179607	0.124382	-0.0778799	0.145463	-0.0086813	0.38946	0.15978	-0.198728	0.328187	0.385851	0.00893402
	0	NaN	Q9BXK5	Q9BXK5	B2L13_HUMAN	BCL2L13	Bcl-2-like protein 13	NaN	NaN	NaN	NaN	NaN	NaN	NaN	NaN	NaN	NaN	NaN	NaN
	0	NaN	Q9BXP2	Q9BXP2	S12A9_HUMAN	SLC12A9	Solute carrier family 12 member 9	NaN	NaN	NaN	NaN	NaN	NaN	NaN	NaN	NaN	NaN	NaN	NaN
+	4.11309	0.74543	Q9BXP5	Q9BXP5	SRRT_HUMAN	SRRT	Serrate RNA effector molecule homolog	0.625914	0.436371	0.233912	0.474388	0.301307	-0.0256872	-0.253786	-0.38097	-0.417748	-0.508519	NaN	-0.460956
	0	NaN	Q9BXP8	Q9BXP8	PAPP2_HUMAN	PAPPA2	Pappalysin-2	-0.842441	NaN	-0.32429	-0.712294	NaN	NaN	NaN	NaN	NaN	NaN	NaN	NaN
	0	NaN	Q9BXS5	Q9BXS5	AP1M1_HUMAN	AP1M1	AP-1 complex subunit mu-1	-1.31795	-1.1204	-0.948891	-0.949675	-1.15469	-1.40491	NaN	NaN	NaN	NaN	NaN	NaN
	0	1.33019	Q9BXS6	Q9BXS6	NUSAP_HUMAN	NUSAP1	Nucleolar and spindle-associated protein 1	-0.354589	-0.273835	-0.814993	-0.484893	-0.694244	-0.777331	NaN	NaN	NaN	-1.89684	NaN	NaN
	0	NaN	Q9BXS9	Q9BXS9	S26A6_HUMAN	SLC26A6	Solute carrier family 26 member 6	NaN	NaN	NaN	NaN	NaN	NaN	NaN	NaN	NaN	NaN	NaN	NaN
	1.06691	0.297519	Q9BXW7	Q9BXW7	HDHD5_HUMAN	HDHD5	Haloacid dehalogenase-like hydrolase domain-containing 5	-0.258562	NaN	NaN	-0.458756	NaN	NaN	NaN	NaN	-0.880821	-0.542571	-0.632576	-0.568745
+	8.95744	1.59366	Q9BXW9	Q9BXW9	FACD2_HUMAN	FANCD2	Fanconi anemia group D2 protein	0.985594	0.886498	1.06285	1.02998	0.973502	0.925145	-0.69028	-0.440294	-0.380301	-0.794966	-0.760548	-0.632023
	0	NaN	Q9BY12	Q9BY12	SCAPE_HUMAN	SCAPER	S phase cyclin A-associated protein in the endoplasmic reticulum	-1.28352	NaN	-1.69788	-1.81453	-1.23353	-1.13147	NaN	NaN	NaN	NaN	NaN	NaN
	0	NaN	Q9BY32	Q9BY32	ITPA_HUMAN	ITPA	Inosine triphosphate pyrophosphatase	NaN	NaN	NaN	NaN	NaN	NaN	0.131257	-0.387734	-0.587255	0.053762	-0.0137153	NaN
	0	NaN	Q9BY41	Q9BY41	HDAC8_HUMAN	HDAC8	Histone deacetylase 8	NaN	NaN	NaN	NaN	NaN	NaN	-1.32292	NaN	NaN	-0.719402	NaN	NaN
+	2.01109	-0.352312	Q9BY42	Q9BY42	RTF2_HUMAN	RTF2	Replication termination factor 2	0.317956	0.312982	0.0204601	0.464144	-0.0122018	0.0922022	0.567163	0.717251	0.262131	0.428055	0.786457	0.548359
	0	NaN	Q9BY43	Q9BY43	CHM4A_HUMAN	CHMP4A	Charged multivesicular body protein 4a	-2.08097	-1.73861	-2.93847	-2.19252	-2.27315	-2.26835	NaN	NaN	NaN	NaN	NaN	NaN
+	4.74702	1.81117	Q9BY44	Q9BY44	EIF2A_HUMAN	EIF2A	Eukaryotic translation initiation factor 2A	0.526677	0.524037	0.319598	0.40127	0.552422	0.323083	-0.897453	NaN	-1.75345	NaN	-1.45905	NaN
	0	NaN	Q9BY67	Q9BY67	CADM1_HUMAN	CADM1	Cell adhesion molecule 1	NaN	NaN	NaN	NaN	NaN	NaN	NaN	2.39309	NaN	NaN	NaN	NaN
+	8.28634	3.03488	Q9BY77	Q9BY77	PDIP3_HUMAN	POLDIP3	Polymerase delta-interacting protein 3	1.82785	1.92639	1.52176	1.76559	1.61775	1.62079	-1.33129	-0.883427	-1.72101	-1.2137	NaN	-1.4582
	0	NaN	Q9BY89	Q9BY89	K1671_HUMAN	KIAA1671	Uncharacterized protein KIAA1671	0.562982	0.761221	0.398208	0.6389	0.487821	0.514143	NaN	NaN	NaN	NaN	NaN	NaN
	0	NaN	Q9BYB0	Q9BYB0	SHAN3_HUMAN	SHANK3	SH3 and multiple ankyrin repeat domains protein 3	-1.47329	-1.60771	-2.13667	-1.58214	-1.79191	NaN	NaN	NaN	NaN	NaN	NaN	NaN
+	7.41055	-1.98609	Q9BYB4	Q9BYB4	GNB1L_HUMAN	GNB1L	Guanine nucleotide-binding protein subunit beta-like protein 1	0.907609	0.891692	1.13333	1.33025	1.23534	1.18694	3.26776	3.11042	2.95926	3.40527	3.22866	2.6303
	0	NaN	Q9BYC5	Q9BYC5	FUT8_HUMAN	FUT8	Alpha-(1,6)-fucosyltransferase	NaN	NaN	NaN	0.371778	0.926242	NaN	NaN	NaN	NaN	NaN	NaN	NaN
	0	NaN	Q9BYC9	Q9BYC9	RM20_HUMAN	MRPL20	39S ribosomal protein L20, mitochondrial	NaN	NaN	NaN	NaN	NaN	NaN	NaN	NaN	NaN	NaN	NaN	NaN
	0	NaN	Q9BYD2	Q9BYD2	RM09_HUMAN	MRPL9	39S ribosomal protein L9, mitochondrial	NaN	-1.75602	NaN	NaN	-1.21918	NaN	NaN	NaN	NaN	NaN	NaN	NaN
	0	NaN	Q9BYD3	Q9BYD3	RM04_HUMAN	MRPL4	39S ribosomal protein L4, mitochondrial	NaN	-2.61248	-3.29839	-2.05381	NaN	NaN	NaN	NaN	NaN	NaN	NaN	NaN
	0	NaN	Q9BYD6	Q9BYD6	RM01_HUMAN	MRPL1	39S ribosomal protein L1, mitochondrial	NaN	NaN	NaN	NaN	NaN	NaN	NaN	NaN	NaN	NaN	NaN	NaN
	0	NaN	Q9BYE7	Q9BYE7	PCGF6_HUMAN	PCGF6	Polycomb group RING finger protein 6	-3.25019	-3.6522	-3.88868	-2.98962	-3.23197	NaN	NaN	NaN	NaN	NaN	NaN	NaN
	0	NaN	Q9BYG3	Q9BYG3	MK67I_HUMAN	NIFK	MKI67 FHA domain-interacting nucleolar phosphoprotein	-2.48359	-2.10477	-2.83843	-2.04122	-1.98642	-1.88939	NaN	NaN	NaN	NaN	NaN	NaN
	0	NaN	Q9BYI3	Q8IXS8;Q9BYI3	HYCCI_HUMAN	FAM126A	Hyccin	-0.505866	-0.555468	-0.584867	-0.34365	-0.308264	-0.404395	NaN	NaN	NaN	NaN	NaN	NaN
+	6.20822	1.87923	Q9BYJ9	Q9BYJ9	YTHD1_HUMAN	YTHDF1	YTH domain-containing family protein 1	1.14469	1.16665	0.957189	0.935935	0.908124	0.959261	-0.740891	-0.37813	NaN	-1.33422	-0.832483	-1.05054
	0	NaN	Q9BYN8	Q9BYN8	RT26_HUMAN	MRPS26	28S ribosomal protein S26, mitochondrial	NaN	NaN	NaN	NaN	NaN	NaN	NaN	NaN	NaN	NaN	NaN	NaN
+	6.25612	2.05239	Q9BYP7	Q9BYP7	WNK3_HUMAN	WNK3	Serine/threonine-protein kinase WNK3	1.14419	1.29068	1.00359	1.23839	1.15155	1.07137	-0.930706	NaN	NaN	-0.6207	-1.15587	NaN
+	3.77593	0.914927	Q9BYT3	Q9BYT3	STK33_HUMAN	STK33	Serine/threonine-protein kinase 33	-1.28099	-1.09527	-1.59901	-1.01584	-1.25322	-1.45172	NaN	-2.52411	-2.02554	-1.87675	-2.11747	-2.44415
	0	NaN	Q9BYT8	Q9BYT8	NEUL_HUMAN	NLN	Neurolysin, mitochondrial	NaN	NaN	NaN	NaN	NaN	NaN	NaN	-1.30676	NaN	NaN	NaN	NaN
	0	NaN	Q9BYV9	Q9BYV9	BACH2_HUMAN	BACH2	Transcription regulator protein BACH2	-1.03103	-0.900682	-1.36692	-0.958962	-1.16601	-0.83237	NaN	NaN	NaN	NaN	NaN	NaN
+	4.87005	2.45871	Q9BYW2	Q9BYW2	SETD2_HUMAN	SETD2	Histone-lysine N-methyltransferase SETD2	2.9793	3.00805	2.89543	3.04557	2.92943	2.92214	0.599809	0.866919	NaN	0.617193	1.14634	-0.707199
	0	NaN	Q9BZ29	Q9BZ29	DOCK9_HUMAN	DOCK9	Dedicator of cytokinesis protein 9	-0.845219	-0.80253	-1.2219	-0.982824	-1.50675	NaN	NaN	NaN	NaN	NaN	NaN	NaN
	0	NaN	Q9BZ95	Q9BZ95	NSD3_HUMAN	NSD3	Histone-lysine N-methyltransferase NSD3	-0.547111	0.00182438	-0.573162	-0.328785	-0.440567	-0.524658	NaN	NaN	NaN	NaN	NaN	NaN
	0.570371	-0.231064	Q9BZD4	Q9BZD4	NUF2_HUMAN	NUF2	Kinetochore protein Nuf2	-0.543191	-0.679822	-0.47406	-0.534318	-0.660697	-0.721414	0.188714	NaN	NaN	-0.644755	-0.657519	NaN
	0	NaN	Q9BZE1	Q9BZE1	RM37_HUMAN	MRPL37	39S ribosomal protein L37, mitochondrial	-1.87562	-1.65741	-1.74613	NaN	-1.92374	-1.13713	NaN	NaN	NaN	NaN	NaN	NaN
+	6.19828	1.07864	Q9BZE2	Q9BZE2	PUS3_HUMAN	PUS3	tRNA pseudouridine(38/39) synthase	-0.484515	-0.278335	-0.394359	-0.319159	-0.449341	-0.508299	-1.39369	-1.49403	-1.5652	NaN	NaN	NaN
	0	NaN	Q9BZE4	Q9BZE4	GTPB4_HUMAN	GTPBP4	GTP-binding protein 4	0.582057	0.526979	0.613862	0.57042	0.522326	0.598186	NaN	NaN	NaN	NaN	NaN	NaN
+	3.55451	0.521109	Q9BZE9	Q9BZE9	ASPC1_HUMAN	ASPSCR1	Tether containing UBX domain for GLUT4	-0.807798	-0.892258	-1.02148	-0.98879	-0.787336	-1.06806	NaN	NaN	NaN	-1.4884	-1.51525	-1.34254
	0	NaN	Q9BZF1	Q9BZF1	OSBL8_HUMAN	OSBPL8	Oxysterol-binding protein-related protein 8	-0.340078	-0.377426	-0.25104	-0.344526	-0.377561	-0.238707	NaN	NaN	NaN	NaN	NaN	NaN
+	2.43787	0.582903	Q9BZF3	Q9BZF3	OSBL6_HUMAN	OSBPL6	Oxysterol-binding protein-related protein 6	-1.50658	-1.18995	-1.59018	-1.57515	-1.65946	-1.42849	-2.11777	NaN	NaN	NaN	-2.0313	NaN
	0	-0.223379	Q9BZF9	Q9BZF9	UACA_HUMAN	UACA	Uveal autoantigen with coiled-coil domains and ankyrin repeats	-1.54794	-1.62932	-2.17171	-1.9481	-1.78492	-1.94277	NaN	NaN	-1.61408	NaN	NaN	NaN
+	3.06345	-0.938807	Q9BZG1	Q9BZG1	RAB34_HUMAN	RAB34	Ras-related protein Rab-34	-1.41947	-1.52091	-0.804908	-0.738708	-0.942142	-0.877701	-0.446604	-0.258714	-0.274716	-0.083096	0.58253	-0.190389
	0.323573	-0.111742	Q9BZG8	Q9BZG8	DPH1_HUMAN	DPH1	2-(3-amino-3-carboxypropyl)histidine synthase subunit 1	-0.1504	-0.140165	-0.341885	-0.241639	-0.0889249	0.0158482	0.208513	-0.553721	0.152757	-0.060061	0.333024	-0.357227
	0	NaN	Q9BZH6	Q9BZH6	WDR11_HUMAN	WDR11	WD repeat-containing protein 11	-1.2371	-1.20614	-1.1585	-1.13088	-1.22602	-1.2701	NaN	NaN	NaN	NaN	NaN	NaN
+	4.39739	1.32087	Q9BZI7	Q9BZI7	REN3B_HUMAN	UPF3B	Regulator of nonsense transcripts 3B	1.00717	0.931249	0.585075	0.874718	0.62542	0.626382	-0.235261	-0.433527	NaN	-0.489312	NaN	-1.02535
	0	NaN	Q9BZJ0	Q9BZJ0	CRNL1_HUMAN	CRNKL1	Crooked neck-like protein 1	-0.405645	-0.361918	-0.236777	-0.453727	-0.554911	-0.501849	NaN	NaN	NaN	NaN	NaN	NaN
	0	NaN	Q9BZK7	O60907;Q9BQ87;Q9BZK7	TBL1R_HUMAN	TBL1XR1	F-box-like/WD repeat-containing protein TBL1XR1	-0.462882	-0.376926	-0.410994	-0.57865	-0.308012	-0.706986	NaN	NaN	NaN	NaN	NaN	NaN
	0	-1.55051	Q9BZL1	Q9BZL1	UBL5_HUMAN	UBL5	Ubiquitin-like protein 5	NaN	-0.858751	NaN	NaN	NaN	NaN	0.661326	0.451018	0.642635	0.694889	1.00161	0.699065
	0	NaN	Q9BZL6	Q9BZL6	KPCD2_HUMAN	PRKD2	Serine/threonine-protein kinase D2	-2.60864	-2.49406	-3.24612	-2.61696	-3.03245	-3.65569	NaN	NaN	NaN	NaN	NaN	NaN
	0	NaN	Q9BZM4	Q9BZM4	ULBP3_HUMAN	ULBP3	UL16-binding protein 3	NaN	NaN	NaN	NaN	NaN	NaN	NaN	NaN	NaN	NaN	NaN	NaN
	0	NaN	Q9BZM5	Q5VY80;Q6H3X3;Q9BZM5	ULBP2_HUMAN	ULBP2	UL16-binding protein 2	NaN	NaN	NaN	NaN	NaN	NaN	NaN	NaN	NaN	NaN	NaN	NaN
+	4.56694	1.37142	Q9BZQ6	Q9BZQ6	EDEM3_HUMAN	EDEM3	ER degradation-enhancing alpha-mannosidase-like protein 3	0.0922756	-0.000816345	0.712572	0.599741	0.559775	0.465429	NaN	-0.881439	-0.797907	NaN	-1.13876	-1.04824
	0	-0.213853	Q9BZQ8	Q9BZQ8	NIBA1_HUMAN	NIBAN1	Protein Niban 1	NaN	NaN	NaN	-3.87463	NaN	NaN	-4.01329	NaN	NaN	NaN	-3.30827	NaN
+	5.99135	-2.03561	Q9BZX2	Q9BZX2;Q9HA47	UCK2_HUMAN	UCK2	Uridine-cytidine kinase 2	0.0570364	-0.00153542	0.00480461	0.136325	0.182856	0.072938	1.78597	2.67904	2.56184	1.44766	2.21889	1.9727
+	8.14737	2.89831	Q9BZZ5	Q9BZZ5	API5_HUMAN	API5	Apoptosis inhibitor 5	1.78065	1.73756	1.77379	1.47252	1.73111	1.72739	-1.17464	NaN	NaN	-0.844216	-1.35959	-1.39943
+	2.66047	-0.606562	Q9C026	Q9C026	TRIM9_HUMAN	TRIM9	E3 ubiquitin-protein ligase TRIM9	-0.959062	-0.552465	-0.718379	-0.567134	-0.864891	-0.704896	-0.00570869	-0.121456	-0.166399	0.228712	0.0591102	-0.721713
+	2.3715	-1.06693	Q9C037	Q9C037	TRIM4_HUMAN	TRIM4	E3 ubiquitin-protein ligase TRIM4	-3.37054	-3.33265	-2.93784	-2.79388	-2.77871	-3.23693	-1.72554	-1.14435	-1.59207	-2.48956	-2.13538	-2.96208
+	6.34738	3.28667	Q9C091	Q9C091	GRB1L_HUMAN	GREB1L	GREB1-like protein	1.6265	1.66344	1.54527	1.62777	1.51989	1.58513	NaN	NaN	-1.98333	-1.40066	NaN	NaN
	0	NaN	Q9C0A1	Q9C0A1	ZFHX2_HUMAN	ZFHX2	Zinc finger homeobox protein 2	-0.240197	-0.355599	-0.464892	-0.464603	-0.483453	-0.572834	NaN	NaN	NaN	NaN	NaN	NaN
	0	1.07855	Q9C0A6	Q9C0A6	SETD5_HUMAN	SETD5	Histone-lysine N-methyltransferase SETD5	0.500945	0.441877	0.236967	0.430019	0.494241	0.22208	NaN	-0.690857	NaN	NaN	NaN	NaN
+	7.20072	1.56437	Q9C0B0	Q9C0B0	UNK_HUMAN	UNK	RING finger protein unkempt homolog	0.11743	0.227182	0.026536	0.142715	0.021524	-0.0838575	-1.54833	-1.67529	NaN	NaN	-1.40514	-1.32771
+	7.32585	-1.28715	Q9C0B1	Q9C0B1	FTO_HUMAN	FTO	Alpha-ketoglutarate-dependent dioxygenase FTO	0.179262	0.313304	0.198217	0.33585	0.273058	0.113487	1.78085	1.4889	1.27335	1.6516	1.62273	1.31867
	0	NaN	Q9C0B7	Q9C0B7	TNG6_HUMAN	TANGO6	Transport and Golgi organization protein 6 homolog	0.732105	0.859961	0.73274	0.76273	0.550642	0.697646	NaN	NaN	NaN	NaN	NaN	NaN
+	2.72917	1.85759	Q9C0C2	Q9C0C2	TB182_HUMAN	TNKS1BP1	182 kDa tankyrase-1-binding protein	1.28044	1.33034	1.08962	1.29677	1.18515	1.15494	-1.02823	NaN	NaN	-1.38162	0.505719	NaN
	0	NaN	Q9C0C4	Q9C0C4	SEM4C_HUMAN	SEMA4C	Semaphorin-4C	NaN	-1.2643	NaN	NaN	NaN	-1.40842	NaN	NaN	NaN	NaN	NaN	NaN
	0	NaN	Q9C0C6	Q9C0C6	CIPC_HUMAN	CIPC	CLOCK-interacting pacemaker	-1.10194	-0.691091	-0.571405	-0.777488	-0.373219	-0.782855	NaN	NaN	NaN	NaN	NaN	NaN
	0	NaN	Q9C0C7	Q9C0C7	AMRA1_HUMAN	AMBRA1	Activating molecule in BECN1-regulated autophagy protein 1	-0.170562	-0.0568285	0.0398617	-0.0356102	-0.215308	-0.09729	NaN	NaN	NaN	NaN	NaN	NaN
+	7.12326	1.57078	Q9C0C9	Q9C0C9	UBE2O_HUMAN	UBE2O	(E3-independent) E2 ubiquitin-conjugating enzyme	1.82191	1.98016	1.83707	1.95419	1.87377	1.85742	0.499455	0.489706	-0.123401	0.406049	0.53776	0.0902376
	0	0.624652	Q9C0D3	Q9C0D3	ZY11B_HUMAN	ZYG11B	Protein zyg-11 homolog B	NaN	-2.3642	-1.30886	-2.58815	-2.29657	NaN	NaN	NaN	-2.7641	NaN	NaN	NaN
	0	NaN	Q9C0D4	Q9C0D4	Z518B_HUMAN	ZNF518B	Zinc finger protein 518B	-0.698236	-0.450794	-0.788814	-0.768689	-0.873798	-0.81732	NaN	NaN	NaN	NaN	NaN	NaN
+	6.87396	1.40844	Q9C0D5	Q9C0D5	TANC1_HUMAN	TANC1	Protein TANC1	0.851665	0.849682	0.636824	0.723364	0.737586	0.658459	NaN	NaN	NaN	-0.658042	-0.569046	-0.769429
+	5.68099	1.91031	Q9C0E2	Q9C0E2	XPO4_HUMAN	XPO4	Exportin-4	-0.105597	-0.0621109	-0.000559807	0.102416	0.127498	0.0993528	NaN	-2.05298	NaN	NaN	-1.71398	NaN
	0	NaN	Q9C0E8	Q9C0E8	LNP_HUMAN	LNPK	Endoplasmic reticulum junction formation protein lunapark	-1.89999	NaN	NaN	-2.24075	NaN	-3.3156	NaN	NaN	NaN	NaN	NaN	NaN
	0	NaN	Q9C0F0	Q9C0F0	ASXL3_HUMAN	ASXL3	Putative Polycomb group protein ASXL3	0.275337	0.179628	-0.00185299	0.341238	0.0941224	0.0129929	NaN	NaN	NaN	NaN	NaN	NaN
	0	NaN	Q9C0F1	Q9C0F1	CEP44_HUMAN	CEP44	Centrosomal protein of 44 kDa	-2.16399	NaN	-2.2746	-1.71072	-1.84554	-1.83736	NaN	NaN	NaN	NaN	NaN	NaN
	0	-0.29749	Q9C0H2	Q9C0H2	TTYH3_HUMAN	TTYH3	Protein tweety homolog 3	NaN	NaN	NaN	-1.49484	NaN	NaN	NaN	-1.21619	NaN	-1.45361	-1.03877	-1.08084
	0	NaN	Q9C0H5	Q9C0H5	RHG39_HUMAN	ARHGAP39	Rho GTPase-activating protein 39	-0.563884	-0.253958	-0.386801	-0.303511	-0.198532	-0.358981	NaN	NaN	NaN	NaN	NaN	NaN
	0	0.653421	Q9C0J8	Q9C0J8	WDR33_HUMAN	WDR33	pre-mRNA 3' end processing protein WDR33	2.19241	2.20549	2.13292	2.16535	2.11118	2.07078	NaN	NaN	NaN	NaN	NaN	1.49293
	0	NaN	Q9C0K0	Q9C0K0	BC11B_HUMAN	BCL11B	B-cell lymphoma/leukemia 11B	-1.57767	-1.78874	-2.0129	-1.59245	-1.6907	-1.7301	NaN	NaN	NaN	NaN	NaN	NaN
	0	NaN	Q9C0K1	Q9C0K1	S39A8_HUMAN	SLC39A8	Metal cation symporter ZIP8	NaN	NaN	NaN	NaN	NaN	NaN	NaN	NaN	NaN	NaN	NaN	NaN
	0	NaN	Q9GZL7	Q9GZL7	WDR12_HUMAN	WDR12	Ribosome biogenesis protein WDR12	NaN	-1.86557	NaN	-1.72758	-1.24348	-1.32367	NaN	NaN	NaN	NaN	NaN	NaN
+	1.92128	-0.973722	Q9GZN8	Q9GZN8	CT027_HUMAN	C20orf27	UPF0687 protein C20orf27	-2.18418	-2.63962	-3.00767	-2.48252	-2.05092	-2.38658	-1.02053	-1.49967	-1.94496	-0.449959	-1.53467	-2.45936
+	10.0658	-2.2329	Q9GZP4	Q9GZP4	PITH1_HUMAN	PITHD1	PITH domain-containing protein 1	0.731513	0.803555	0.900778	0.826818	0.788391	0.671896	3.22139	2.90206	2.76004	3.13285	3.16688	2.93713
+	6.43115	1.35913	Q9GZR1	Q9GZR1	SENP6_HUMAN	SENP6	Sentrin-specific protease 6	1.13585	1.10341	1.04387	1.00433	1.03606	1.05608	-0.390944	NaN	NaN	-0.200789	NaN	NaN
	0	NaN	Q9GZR7	Q9GZR7	DDX24_HUMAN	DDX24	ATP-dependent RNA helicase DDX24	-3.55652	-2.4519	-2.30235	-1.65922	-2.20459	-2.19531	NaN	NaN	NaN	NaN	NaN	NaN
	0	NaN	Q9GZS1	Q9GZS1	RPA49_HUMAN	POLR1E	DNA-directed RNA polymerase I subunit RPA49	-0.242626	-0.199401	0.0105267	-0.0298481	-0.181199	-0.0718861	NaN	NaN	NaN	NaN	NaN	NaN
+	1.44653	-1.38203	Q9GZS3	Q9GZS3	WDR61_HUMAN	WDR61	WD repeat-containing protein 61	-0.344611	NaN	NaN	-0.962258	-1.17808	-2.71718	0.0481462	-0.119456	NaN	NaN	0.329683	0.067605
	0	NaN	Q9GZT3	Q9GZT3	SLIRP_HUMAN	SLIRP	SRA stem-loop-interacting RNA-binding protein, mitochondrial	NaN	NaN	NaN	NaN	NaN	NaN	NaN	NaN	NaN	NaN	NaN	NaN
+	3.1432	-0.796701	Q9GZT4	Q9GZT4	SRR_HUMAN	SRR	Serine racemase	-2.82879	-2.17299	-2.47197	-2.48581	-2.41855	-2.2975	-1.45058	-1.68582	NaN	-1.47331	-1.98722	NaN
	0	NaN	Q9GZT8	Q9GZT8	NIF3L_HUMAN	NIF3L1	NIF3-like protein 1	-3.25602	-2.86705	NaN	-3.35653	NaN	NaN	NaN	NaN	NaN	NaN	NaN	NaN
+	7.21767	-1.36876	Q9GZT9	Q9GZT9	EGLN1_HUMAN	EGLN1	Egl nine homolog 1	0.619043	0.62184	0.643468	0.640726	0.567147	0.50543	2.24221	2.07192	1.6679	1.70785	2.11028	2.01007
	0	NaN	Q9GZU3	Q9GZU3	TM39B_HUMAN	TMEM39B	Transmembrane protein 39B	NaN	NaN	NaN	-2.16733	NaN	-1.99422	NaN	NaN	NaN	NaN	NaN	NaN
	0	4.43645	Q9GZU8	Q9GZU8	PIP30_HUMAN	PSME3IP1	PSME3-interacting protein	3.31966	3.4846	3.58911	3.58504	3.45535	3.49382	NaN	-0.948524	NaN	NaN	NaN	NaN
	0	NaN	Q9GZV5	Q9GZV5	WWTR1_HUMAN	WWTR1	WW domain-containing transcription regulator protein 1	0.130488	0.235414	-0.0877399	-0.0380659	-0.0745358	-0.157183	NaN	NaN	NaN	NaN	NaN	NaN
	0	NaN	Q9GZY8	Q9GZY8	MFF_HUMAN	MFF	Mitochondrial fission factor	NaN	-2.12704	-2.53057	-2.1414	-1.66307	NaN	NaN	NaN	NaN	NaN	NaN	NaN
	0	NaN	Q9GZZ1	Q9GZZ1	NAA50_HUMAN	NAA50	N-alpha-acetyltransferase 50	0.59979	0.697565	0.516629	0.460949	0.301246	0.398323	NaN	NaN	NaN	NaN	NaN	NaN
+	1.49919	0.608236	Q9H000	Q9H000	MKRN2_HUMAN	MKRN2	E3 ubiquitin-protein ligase makorin-2	-0.238649	-0.612894	-0.78134	0.183876	-0.665334	-0.544142	NaN	-0.683718	NaN	-1.26112	-1.46373	-0.796696
	0	NaN	Q9H019	Q9H019	MFR1L_HUMAN	MTFR1L	Mitochondrial fission regulator 1-like	-1.71178	NaN	NaN	-1.48462	-1.85558	-1.80965	NaN	NaN	NaN	NaN	NaN	NaN
	0	NaN	Q9H040	Q9H040	SPRTN_HUMAN	SPRTN	DNA-dependent metalloprotease SPRTN	0.0146389	-0.0195608	-0.217785	-0.149438	-0.0402055	-0.173397	NaN	NaN	NaN	NaN	NaN	NaN
	0	0.385073	Q9H061	Q9H061	T126A_HUMAN	TMEM126A	Transmembrane protein 126A	NaN	-1.69039	-1.37048	-2.05427	-1.27074	-1.42767	NaN	-1.94778	NaN	NaN	NaN	NaN
	0.490164	0.117681	Q9H074	Q9H074	PAIP1_HUMAN	PAIP1	Polyadenylate-binding protein-interacting protein 1	0.538113	0.467001	0.260646	0.31921	0.319541	0.171526	-0.0731897	0.447442	-0.0786343	0.440038	0.297822	0.336474
	0.535194	-0.197755	Q9H078	Q9H078	CLPB_HUMAN	CLPB	Caseinolytic peptidase B protein homolog	-0.63109	-0.284081	-1.07806	-0.0991821	-0.526176	-0.799578	-0.152976	-0.211049	-0.502433	-0.244764	-0.287543	-0.832875
	0	-0.151546	Q9H081	Q9H081	MIS12_HUMAN	MIS12	Protein MIS12 homolog	-1.37073	NaN	NaN	NaN	-1.31623	NaN	NaN	NaN	NaN	NaN	NaN	-1.19193
+	5.69075	-1.56289	Q9H082	Q9H082	RB33B_HUMAN	RAB33B	Ras-related protein Rab-33B	-0.712265	-0.516657	-0.467762	-0.333415	-0.389475	-0.749512	1.33894	0.927238	0.824087	1.38932	1.25007	0.478562
+	8.66513	1.86763	Q9H089	Q9H089	LSG1_HUMAN	LSG1	Large subunit GTPase 1 homolog	1.46091	1.47137	1.34654	1.30159	1.40002	1.50425	-0.403263	-0.244349	-0.378486	NaN	-0.709861	-0.531595
+	1.97369	0.497883	Q9H0A0	Q9H0A0	NAT10_HUMAN	NAT10	RNA cytidine acetyltransferase	0.534465	0.741232	0.818733	0.953412	0.900323	0.869124	0.128103	NaN	0.79335	0.182971	NaN	0.115572
+	3.88545	1.02798	Q9H0B6	Q9H0B6	KLC2_HUMAN	KLC2	Kinesin light chain 2	-0.147403	-0.0924168	-0.312664	-0.163695	-0.215697	-0.334301	NaN	-1.098	NaN	-1.6119	-1.00712	NaN
+	8.84127	2.05656	Q9H0C8	Q9H0C8	ILKAP_HUMAN	ILKAP	Integrin-linked kinase-associated serine/threonine phosphatase 2C	3.72668	3.74157	3.78877	3.81642	3.7633	3.7324	2.1068	1.55205	1.49065	1.83013	1.74121	1.50891
+	7.8598	2.6955	Q9H0D6	Q9H0D6	XRN2_HUMAN	XRN2	5'-3' exoribonuclease 2	1.6856	1.83059	1.57563	1.78756	1.54124	1.57967	-1.06787	-0.896723	NaN	-0.58055	-1.14035	-1.45846
	0	NaN	Q9H0E3	Q9H0E3	SP130_HUMAN	SAP130	Histone deacetylase complex subunit SAP130	2.57943	2.62423	2.4931	2.55557	2.49636	2.48009	NaN	NaN	NaN	NaN	NaN	NaN
	0	3.0038	Q9H0E9	Q9H0E9	BRD8_HUMAN	BRD8	Bromodomain-containing protein 8	0.767586	0.697179	0.689597	0.650347	0.724798	0.653688	-2.3066	NaN	NaN	NaN	NaN	NaN
+	7.50138	1.2577	Q9H0G5	Q9H0G5	NSRP1_HUMAN	NSRP1	Nuclear speckle splicing regulatory protein 1	2.73296	2.7006	2.90979	2.62303	2.82343	2.9119	1.67613	1.55887	1.32887	1.32463	1.70787	1.55913
+	3.9044	0.993475	Q9H0H0	Q9H0H0	INT2_HUMAN	INTS2	Integrator complex subunit 2	-0.249952	-0.17977	-0.235403	-0.111165	-0.124327	-0.186585	-1.56906	-0.853667	NaN	NaN	-0.892014	-1.38396
+	3.57564	1.0939	Q9H0H5	Q9H0H5	RGAP1_HUMAN	RACGAP1	Rac GTPase-activating protein 1	0.552609	0.511443	0.418156	0.396016	0.478577	0.298633	-0.445772	NaN	NaN	-0.980131	-1.03821	-0.14119
	0	NaN	Q9H0K1	Q9H0K1	SIK2_HUMAN	SIK2	Serine/threonine-protein kinase SIK2	-0.555566	-0.35892	-0.547876	-0.580815	-0.501445	-0.54449	NaN	NaN	NaN	NaN	NaN	NaN
	0	NaN	Q9H0K6	Q9H0K6	PUS7L_HUMAN	PUS7L	Pseudouridylate synthase PUS7L	-0.750026	-0.61867	-0.779681	-0.620099	-0.997439	-0.804319	NaN	NaN	NaN	NaN	NaN	NaN
	0	NaN	Q9H0L4	Q9H0L4	CSTFT_HUMAN	CSTF2T	Cleavage stimulation factor subunit 2 tau variant	2.66224	2.78711	2.70129	2.66311	2.64728	2.51812	NaN	NaN	NaN	NaN	NaN	NaN
	0.712261	-0.369972	Q9H0R6	Q9H0R6	GATA_HUMAN	QRSL1	Glutamyl-tRNA(Gln) amidotransferase subunit A, mitochondrial	NaN	NaN	NaN	-0.620129	NaN	-1.55817	-0.951831	-0.513323	-0.698888	-0.670339	-0.606291	-0.874393
	0	-0.493502	Q9H0S4	Q9H0S4	DDX47_HUMAN	DDX47	Probable ATP-dependent RNA helicase DDX47	-2.10829	-1.83722	-2.10153	NaN	-1.56877	-2.21875	NaN	NaN	NaN	NaN	-1.47341	NaN
	0	NaN	Q9H0U3	Q9H0U3	MAGT1_HUMAN	MAGT1	Magnesium transporter protein 1	NaN	NaN	NaN	NaN	NaN	NaN	NaN	NaN	NaN	NaN	NaN	NaN
	0	NaN	Q9H0U9	Q9H0U9	TSYL1_HUMAN	TSPYL1	Testis-specific Y-encoded-like protein 1	-0.659099	-0.48595	-1.08289	-0.97646	-0.568932	-0.794234	NaN	NaN	NaN	NaN	NaN	NaN
	0	NaN	Q9H0W5	Q9H0W5	CCDC8_HUMAN	CCDC8	Coiled-coil domain-containing protein 8	-1.67855	-1.44573	-2.12821	-1.57177	-1.67145	-1.76145	NaN	NaN	NaN	NaN	NaN	NaN
	0	1.37028	Q9H0W8	Q9H0W8	SMG9_HUMAN	SMG9	Nonsense-mediated mRNA decay factor SMG9	0.419452	0.466412	0.190498	0.500764	0.147226	0.0241394	NaN	NaN	NaN	-1.07886	NaN	NaN
	0	NaN	Q9H0W9	Q9H0W9	CK054_HUMAN	C11orf54	Ester hydrolase C11orf54	NaN	NaN	NaN	NaN	NaN	NaN	NaN	NaN	NaN	NaN	NaN	NaN
	0	NaN	Q9H0X4	Q9H0X4	F234A_HUMAN	FAM234A	Protein FAM234A	NaN	NaN	NaN	NaN	NaN	NaN	NaN	NaN	NaN	NaN	NaN	NaN
	0	NaN	Q9H147	Q9H147	TDIF1_HUMAN	DNTTIP1	Deoxynucleotidyltransferase terminal-interacting protein 1	-1.74524	-1.25253	-1.61725	-1.27467	-1.56212	-1.83392	NaN	NaN	NaN	NaN	NaN	NaN
	0	NaN	Q9H161	Q9H161	ALX4_HUMAN	ALX4	Homeobox protein aristaless-like 4	0.468469	0.472313	0.22041	0.648297	0.284337	0.304182	NaN	NaN	NaN	NaN	NaN	NaN
	0	NaN	Q9H165	Q9H165	BC11A_HUMAN	BCL11A	B-cell lymphoma/leukemia 11A	1.31425	1.42076	1.1675	1.34583	1.06105	1.2214	NaN	NaN	NaN	NaN	NaN	NaN
	0	NaN	Q9H173	Q9H173	SIL1_HUMAN	SIL1	Nucleotide exchange factor SIL1	NaN	NaN	NaN	NaN	NaN	NaN	NaN	NaN	NaN	NaN	NaN	NaN
	0	NaN	Q9H1A4	Q9H1A4	APC1_HUMAN	ANAPC1	Anaphase-promoting complex subunit 1	1.79694	1.84032	1.70475	1.88869	1.75246	1.74562	NaN	NaN	NaN	NaN	NaN	NaN
+	0.870648	1.11741	Q9H1B7	Q9H1B7	I2BPL_HUMAN	IRF2BPL	Probable E3 ubiquitin-protein ligase IRF2BPL	0.133277	-0.0996141	-0.140259	0.0523052	0.222592	0.0372381	0.271223	NaN	NaN	-2.43753	NaN	NaN
+	10.7158	3.85172	Q9H1D9	Q9H1D9	RPC6_HUMAN	POLR3F	DNA-directed RNA polymerase III subunit RPC6	3.69993	3.76555	3.55697	3.6868	3.57062	3.60236	-0.0747757	-0.16141	-0.542429	0.252813	-0.287843	-0.414451
	0.92275	0.265031	Q9H1E3	Q9H1E3	NUCKS_HUMAN	NUCKS1	Nuclear ubiquitous casein and cyclin-dependent kinase substrate 1	-0.289136	-0.480213	-0.0739937	-0.569282	-0.126136	0.0775499	-0.414842	-0.954907	-0.784714	-0.308581	-0.27291	-0.315443
	0	NaN	Q9H1E5	Q9H1E5	TMX4_HUMAN	TMX4	Thioredoxin-related transmembrane protein 4	NaN	NaN	NaN	NaN	NaN	NaN	NaN	NaN	-1.34559	NaN	NaN	-1.58203
	0	NaN	Q9H1H9	Q9H1H9	KI13A_HUMAN	KIF13A	Kinesin-like protein KIF13A	-1.2038	-1.19609	-1.31776	-0.913023	-1.19786	-1.28442	NaN	NaN	NaN	NaN	NaN	NaN
+	4.11426	0.934033	Q9H1I8	Q9H1I8	ASCC2_HUMAN	ASCC2	Activating signal cointegrator 1 complex subunit 2	-0.348783	-0.30965	-0.249329	-0.332026	-0.268528	-0.257751	-1.45526	NaN	NaN	-0.896899	-1.33298	NaN
	0	-2.14352	Q9H1K1	Q9H1K1	ISCU_HUMAN	ISCU	Iron-sulfur cluster assembly enzyme ISCU, mitochondrial	NaN	-4.01572	NaN	NaN	NaN	NaN	-1.75321	NaN	NaN	-1.99119	NaN	NaN
	0	NaN	Q9H1U4	Q9H1U4	MEGF9_HUMAN	MEGF9	Multiple epidermal growth factor-like domains protein 9	NaN	NaN	NaN	NaN	NaN	NaN	NaN	NaN	NaN	NaN	NaN	NaN
	0	NaN	Q9H204	Q9H204	MED28_HUMAN	MED28	Mediator of RNA polymerase II transcription subunit 28	-2.10303	-2.3005	-1.71739	-1.63626	-2.96679	-2.3161	NaN	NaN	NaN	NaN	NaN	NaN
+	6.7716	1.48527	Q9H223	Q9H223	EHD4_HUMAN	EHD4	EH domain-containing protein 4	-0.80682	-0.825054	-1.12263	-0.707718	-0.935167	-0.845868	-2.31635	-2.54289	NaN	-2.23437	NaN	-2.34299
	0	NaN	Q9H267	Q9H267	VP33B_HUMAN	VPS33B	Vacuolar protein sorting-associated protein 33B	-2.05148	-2.23094	-2.72404	-2.14467	-2.3109	-2.50616	NaN	NaN	NaN	NaN	NaN	NaN
	0	0.975969	Q9H269	Q9H269	VPS16_HUMAN	VPS16	Vacuolar protein sorting-associated protein 16 homolog	-0.304279	-0.157419	-0.215619	-0.176975	-0.176596	-0.243052	NaN	NaN	NaN	-1.18829	NaN	NaN
+	2.32589	0.745955	Q9H270	Q9H270	VPS11_HUMAN	VPS11	Vacuolar protein sorting-associated protein 11 homolog	-0.0297527	-0.0419798	-0.21931	-0.136964	-0.121048	-0.303263	-1.26443	NaN	-1.31695	-0.545491	-0.425162	NaN
	0	0.550441	Q9H2F5	Q9H2F5	EPC1_HUMAN	EPC1	Enhancer of polycomb homolog 1	-0.0689669	0.133218	-0.150863	0.00629711	-0.151856	-0.00682449	NaN	NaN	-0.590274	NaN	NaN	NaN
+	9.39658	1.40872	Q9H2G2	Q9H2G2	SLK_HUMAN	SLK	STE20-like serine/threonine-protein kinase	1.7232	1.73567	1.66265	1.71157	1.62252	1.62839	0.329556	0.186043	0.522601	0.22393	0.220018	0.149536
	0	NaN	Q9H2H0	Q9H2H0	CXXC4_HUMAN	CXXC4	CXXC-type zinc finger protein 4	-2.85135	-2.5101	-3.11104	-2.74634	-2.47944	-3.18333	NaN	NaN	NaN	NaN	NaN	NaN
	0	NaN	Q9H2H8	Q9H2H8	PPIL3_HUMAN	PPIL3	Peptidyl-prolyl cis-trans isomerase-like 3	-1.53822	-1.269	-1.82134	-1.19005	-1.61961	-1.86054	NaN	NaN	NaN	NaN	NaN	NaN
	0	NaN	Q9H2H9	Q9H2H9	S38A1_HUMAN	SLC38A1	Sodium-coupled neutral amino acid transporter 1	-0.758471	-0.780164	-0.867021	-0.649114	-0.76051	-0.77415	NaN	NaN	NaN	NaN	NaN	NaN
	0	NaN	Q9H2J4	Q9H2J4	PDCL3_HUMAN	PDCL3	Phosducin-like protein 3	-1.20072	-1.00072	-1.39957	-1.41088	-1.29413	-1.13883	NaN	NaN	NaN	NaN	NaN	NaN
	0	NaN	Q9H2J7	Q9H2J7	S6A15_HUMAN	SLC6A15	Sodium-dependent neutral amino acid transporter B(0)AT2	NaN	0.559809	NaN	0.55677	NaN	NaN	NaN	NaN	NaN	NaN	NaN	NaN
	0.645355	-0.419281	Q9H2K8	Q9H2K8	TAOK3_HUMAN	TAOK3	Serine/threonine-protein kinase TAO3	-2.62268	-1.55731	-2.06862	-2.04305	-1.80439	NaN	-1.61182	NaN	-1.69916	-2.21929	-0.869458	NaN
+	6.88746	2.76829	Q9H2M9	Q9H2M9	RBGPR_HUMAN	RAB3GAP2	Rab3 GTPase-activating protein non-catalytic subunit	1.29094	1.28278	1.26223	1.17205	1.2406	1.2951	NaN	-1.7793	-1.93739	-0.747757	-1.46262	-1.62798
+	9.88616	4.98255	Q9H2P0	Q9H2P0	ADNP_HUMAN	ADNP	Activity-dependent neuroprotector homeobox protein	4.00946	4.07181	3.98734	4.0937	3.98972	3.97651	NaN	NaN	-1.07462	-1.0975	NaN	-0.711267
	0	NaN	Q9H2T7	Q9H2T7	RBP17_HUMAN	RANBP17	Ran-binding protein 17	-2.03456	-2.85888	-2.90101	-2.52289	-2.6947	NaN	NaN	NaN	NaN	NaN	NaN	NaN
+	8.8232	0.981341	Q9H2U1	Q9H2U1	DHX36_HUMAN	DHX36	ATP-dependent DNA/RNA helicase DHX36	2.43643	2.53289	2.49014	2.51916	2.47035	2.40798	1.49223	1.48329	1.49542	1.64279	1.53838	1.31679
+	7.91703	-1.63043	Q9H2U2	Q9H2U2	IPYR2_HUMAN	PPA2	Inorganic pyrophosphatase 2, mitochondrial	-0.669955	-0.708499	-0.639886	-0.293777	-0.516272	-0.888099	1.0894	1.0261	0.990223	1.03403	1.15393	0.772387
	0	NaN	Q9H2X6	Q86Z02;Q9H2X6	HIPK2_HUMAN	HIPK2	Homeodomain-interacting protein kinase 2	-0.0568628	-0.187554	-0.211847	-0.308596	-0.118553	-0.211541	NaN	NaN	NaN	NaN	NaN	NaN
	0	2.41356	Q9H2Y7	Q9H2Y7	ZN106_HUMAN	ZNF106	Zinc finger protein 106	1.52825	1.56584	1.43661	1.56584	1.42216	1.39258	NaN	NaN	NaN	NaN	NaN	-0.928348
	0	NaN	Q9H2Z4	Q9H2Z4	NKX24_HUMAN	NKX2-4	Homeobox protein Nkx-2.4	0.0815926	0.436786	0.0118923	0.533392	0.11306	-0.176018	NaN	NaN	NaN	NaN	NaN	NaN
	0.660709	-0.128339	Q9H307	Q9H307	PININ_HUMAN	PNN	Pinin	1.3319	1.25973	1.2298	1.28998	1.08923	1.09921	1.22939	1.31076	1.03498	1.3826	1.42454	1.68762
	0	NaN	Q9H330	Q9H330	TM245_HUMAN	TMEM245	Transmembrane protein 245	NaN	NaN	NaN	NaN	NaN	NaN	NaN	NaN	NaN	NaN	NaN	NaN
+	6.81235	2.72586	Q9H334	Q9H334	FOXP1_HUMAN	FOXP1	Forkhead box protein P1	2.17932	2.14608	2.10736	2.09734	2.0522	2.12462	-0.855524	NaN	-0.0245743	-0.646991	-0.905082	NaN
	0.00703912	-0.00668748	Q9H3C7	Q9H3C7	GGNB2_HUMAN	GGNBP2	Gametogenetin-binding protein 2	-2.64073	-2.08915	-1.98163	-1.84813	-2.57508	-2.20085	-1.77061	NaN	NaN	-2.66121	NaN	NaN
	0	NaN	Q9H3G5	Q9H3G5	CPVL_HUMAN	CPVL	Probable serine carboxypeptidase CPVL	NaN	-1.00426	-1.3292	-1.23376	-1.28156	NaN	NaN	NaN	NaN	NaN	NaN	NaN
	0	NaN	Q9H3H1	Q9H3H1	MOD5_HUMAN	TRIT1	tRNA dimethylallyltransferase	NaN	-2.42168	NaN	NaN	NaN	NaN	NaN	NaN	NaN	NaN	NaN	NaN
	0	NaN	Q9H3H3	Q9H3H3	CK068_HUMAN	C11orf68	UPF0696 protein C11orf68	NaN	NaN	NaN	NaN	NaN	NaN	NaN	NaN	NaN	NaN	NaN	NaN
	0	NaN	Q9H3H5	Q9H3H5	GPT_HUMAN	DPAGT1	UDP-N-acetylglucosamine--dolichyl-phosphate N-acetylglucosaminephosphotransferase	NaN	NaN	NaN	NaN	NaN	NaN	NaN	NaN	NaN	NaN	NaN	NaN
+	9.24211	-3.39351	Q9H3K6	Q9H3K6	BOLA2_HUMAN	BOLA2B	BolA-like protein 2	0.567061	1.24901	1.48428	1.43213	0.957305	1.16257	4.70409	4.65711	4.36765	4.5188	4.53062	4.43511
+	3.53989	-1.07843	Q9H3L0	Q9H3L0	MMAD_HUMAN	MMADHC	Cobalamin trafficking protein CblD	-1.99393	-1.72026	-2.39198	-1.74807	-1.75973	-1.9126	-1.03599	-1.38022	NaN	-0.559975	-0.470814	-0.766299
	0	NaN	Q9H3M7	Q9H3M7	TXNIP_HUMAN	TXNIP	Thioredoxin-interacting protein	NaN	NaN	-1.58296	NaN	NaN	NaN	NaN	NaN	NaN	NaN	NaN	NaN
+	3.28237	-1.4864	Q9H3N1	Q9H3N1	TMX1_HUMAN	TMX1	Thioredoxin-related transmembrane protein 1	-2.67673	-2.21891	NaN	NaN	NaN	NaN	-1.3732	-1.07617	-0.643359	-1.01577	-0.7517	-0.908335
+	8.84248	3.0775	Q9H3P2	Q9H3P2	NELFA_HUMAN	NELFA	Negative elongation factor A	2.02743	2.15991	1.90313	2.13217	1.90071	1.91944	-1.10892	-1.35084	-1.23623	-0.418067	-1.29201	-1.01618
	0.784183	0.208373	Q9H3P7	Q9H3P7	GCP60_HUMAN	ACBD3	Golgi resident protein GCP60	-0.777785	-0.627345	-0.766138	-0.512948	-0.68227	-0.735715	-0.478483	-0.881891	-1.01932	-1.39148	-0.978355	-0.602913
	0	0.175109	Q9H3R0	Q9H3R0	KDM4C_HUMAN	KDM4C	Lysine-specific demethylase 4C	-1.06264	-1.1254	-1.21154	-1.22101	-0.863278	-1.27716	NaN	NaN	NaN	-1.30195	NaN	NaN
	0	NaN	Q9H3R5	Q9H3R5	CENPH_HUMAN	CENPH	Centromere protein H	1.84672	1.93236	1.92679	1.72885	1.8333	1.93398	NaN	NaN	NaN	NaN	NaN	NaN
+	0.978505	0.622152	Q9H3S7	Q9H3S7	PTN23_HUMAN	PTPN23	Tyrosine-protein phosphatase non-receptor type 23	0.265862	0.302179	0.0521917	0.302903	0.191896	0.169444	-0.383877	-0.662808	0.919828	-1.37789	0.173141	-1.11683
+	9.99713	2.36585	Q9H3U1	Q9H3U1	UN45A_HUMAN	UNC45A	Protein unc-45 homolog A	2.86996	2.90496	2.80543	2.79039	2.81885	2.83158	0.615181	0.337174	0.395203	0.399399	0.81982	0.259295
	0	3.82575	Q9H410	Q9H410	DSN1_HUMAN	DSN1	Kinetochore-associated protein DSN1 homolog	1.86228	1.84454	1.97073	1.87585	1.82674	1.82368	-1.95845	NaN	NaN	NaN	NaN	NaN
	0	2.85042	Q9H425	Q9H425	CA198_HUMAN	C1orf198	Uncharacterized protein C1orf198	0.587862	0.658344	0.473858	0.474643	0.523191	0.51779	NaN	-2.31114	NaN	NaN	NaN	NaN
	0	3.19988	Q9H444	Q9H444	CHM4B_HUMAN	CHMP4B	Charged multivesicular body protein 4b	2.93105	2.98749	2.84754	3.04191	2.85836	2.7789	-0.29234	NaN	NaN	NaN	NaN	NaN
	0	NaN	Q9H446	Q9H446	RWDD1_HUMAN	RWDD1	RWD domain-containing protein 1	NaN	NaN	-2.35924	NaN	NaN	NaN	NaN	NaN	NaN	NaN	NaN	NaN
	0	NaN	Q9H467	Q9H467	CUED2_HUMAN	CUEDC2	CUE domain-containing protein 2	1.58121	1.7316	1.50589	1.47241	1.56486	1.48277	NaN	NaN	NaN	NaN	NaN	NaN
	0	NaN	Q9H488	Q9H488	OFUT1_HUMAN	POFUT1	GDP-fucose protein O-fucosyltransferase 1	NaN	NaN	NaN	NaN	NaN	NaN	NaN	NaN	NaN	NaN	NaN	NaN
	0	NaN	Q9H497	Q9H497	TOR3A_HUMAN	TOR3A	Torsin-3A	NaN	NaN	NaN	NaN	NaN	-0.323383	NaN	NaN	NaN	NaN	NaN	NaN
+	4.67203	1.00131	Q9H4A3	Q9H4A3	WNK1_HUMAN	WNK1	Serine/threonine-protein kinase WNK1	1.33368	1.45598	1.30185	1.39472	1.37819	1.40909	0.833823	-0.0460815	0.0930042	0.326767	0.4724	0.58573
+	8.76732	-1.46261	Q9H4A4	Q9H4A4	AMPB_HUMAN	RNPEP	Aminopeptidase B	-0.332097	-0.291559	-0.307206	0.00157356	-0.181069	-0.383966	1.23357	1.11184	1.16531	1.38749	1.26611	1.11699
+	5.14952	3.02503	Q9H4A5	Q9H4A5	GLP3L_HUMAN	GOLPH3L	Golgi phosphoprotein 3-like	1.11048	0.982745	0.891594	0.912797	0.836829	0.881484	-1.76891	NaN	NaN	-1.65025	NaN	-2.84796
	0	NaN	Q9H4A6	Q9H4A6	GOLP3_HUMAN	GOLPH3	Golgi phosphoprotein 3	-2.29901	-2.11632	NaN	-2.1257	NaN	-2.29141	NaN	NaN	NaN	NaN	NaN	NaN
	0	NaN	Q9H4B6	Q9H4B6	SAV1_HUMAN	SAV1	Protein salvador homolog 1	0.938521	0.893308	0.769458	0.963202	0.718254	0.673493	NaN	NaN	NaN	NaN	NaN	NaN
	0	NaN	Q9H4I2	Q9H4I2	ZHX3_HUMAN	ZHX3	Zinc fingers and homeoboxes protein 3	0.713953	0.757215	0.707359	0.880711	0.70383	0.634711	NaN	NaN	NaN	NaN	NaN	NaN
+	3.61207	1.09045	Q9H4I3	Q9H4I3	TRABD_HUMAN	TRABD	TraB domain-containing protein	NaN	0.360936	NaN	0.185055	0.308247	0.183075	-0.623399	-0.832397	-1.29248	NaN	-0.500106	-0.907222
	0	NaN	Q9H4K7	Q9H4K7	MTG2_HUMAN	MTG2	Mitochondrial ribosome-associated GTPase 2	-2.72127	NaN	NaN	NaN	NaN	NaN	NaN	NaN	NaN	NaN	NaN	NaN
+	2.28459	0.95832	Q9H4L4	Q9H4L4	SENP3_HUMAN	SENP3	Sentrin-specific protease 3	0.0179949	-0.118894	0.0372829	0.118641	0.0272975	-0.00652695	NaN	-1.21021	NaN	-0.0241923	-1.43642	-1.11193
	0	NaN	Q9H4L5	Q9H4L5	OSBL3_HUMAN	OSBPL3	Oxysterol-binding protein-related protein 3	-2.46316	-2.52941	-1.3417	-2.50357	-2.77722	-2.26292	NaN	NaN	NaN	NaN	NaN	NaN
+	2.79925	1.07201	Q9H4L7	Q9H4L7	SMRCD_HUMAN	SMARCAD1	SWI/SNF-related matrix-associated actin-dependent regulator of chromatin subfamily A containing DEAD/H box 1	0.631371	0.802376	0.804405	0.951897	0.829727	0.891116	NaN	-0.634033	NaN	0.126974	NaN	NaN
	0	1.36021	Q9H4M9	Q9H4M9	EHD1_HUMAN	EHD1	EH domain-containing protein 1	0.166507	0.432882	0.265537	0.400122	0.13935	0.149166	NaN	NaN	-1.10128	NaN	NaN	NaN
+	8.45432	3.25841	Q9H4W6	Q9BQW3;Q9H4W6;Q9HAK2	COE3_HUMAN	EBF3	Transcription factor COE3	1.71034	1.76007	1.79466	1.84775	1.71299	1.76825	-1.64206	-1.23135	NaN	-1.60479	NaN	NaN
	0	NaN	Q9H4Z2	Q9H4Z2	ZN335_HUMAN	ZNF335	Zinc finger protein 335	-3.75225	-4.05033	-4.00568	-4.15462	-4.14548	-3.29741	NaN	NaN	NaN	NaN	NaN	NaN
+	5.42741	1.69394	Q9H501	Q9H501	ESF1_HUMAN	ESF1	ESF1 homolog	0.274001	0.206872	0.380383	0.41216	0.290736	0.319585	-1.71284	NaN	-1.05842	-1.05735	NaN	-1.69131
	0	NaN	Q9H553	Q9H553	ALG2_HUMAN	ALG2	Alpha-1,3/1,6-mannosyltransferase ALG2	NaN	NaN	NaN	-1.38449	-1.46906	-1.62506	NaN	NaN	NaN	NaN	NaN	NaN
	0	NaN	Q9H582	Q9H582	ZN644_HUMAN	ZNF644	Zinc finger protein 644	-0.121023	-0.129527	-0.151767	0.0160589	-0.105991	-0.203902	NaN	NaN	NaN	NaN	NaN	NaN
+	8.72614	2.03721	Q9H583	Q9H583	HEAT1_HUMAN	HEATR1	HEAT repeat-containing protein 1	2.21907	2.22636	2.29342	2.30477	2.29125	2.26449	0.307744	0.00493145	0.00561237	0.349721	0.622461	0.0856485
	0	NaN	Q9H5H4	Q9H5H4	ZN768_HUMAN	ZNF768	Zinc finger protein 768	-2.89512	-3.35455	NaN	-2.77449	-3.10179	-3.15094	NaN	NaN	NaN	NaN	NaN	NaN
	0	NaN	Q9H5J0	Q9H5J0	ZBTB3_HUMAN	ZBTB3	Zinc finger and BTB domain-containing protein 3	-0.487025	-0.519505	-0.553514	-0.456532	-0.587438	-0.620121	NaN	NaN	NaN	NaN	NaN	NaN
	0	NaN	Q9H5K3	Q9H5K3	SG196_HUMAN	POMK	Protein O-mannose kinase	NaN	NaN	NaN	NaN	NaN	NaN	NaN	NaN	NaN	NaN	NaN	NaN
	0	NaN	Q9H5N1	Q9H5N1	RABE2_HUMAN	RABEP2	Rab GTPase-binding effector protein 2	NaN	NaN	NaN	NaN	NaN	NaN	NaN	NaN	NaN	NaN	NaN	NaN
	0	NaN	Q9H5Q4	Q9H5Q4	TFB2M_HUMAN	TFB2M	Dimethyladenosine transferase 2, mitochondrial	0.332427	0.17302	0.404048	0.374217	0.512204	0.43361	NaN	NaN	NaN	NaN	NaN	NaN
	0	NaN	Q9H5V7	Q9H5V7	IKZF5_HUMAN	IKZF5	Zinc finger protein Pegasus	-0.26552	-0.674428	-0.433017	0.277242	-0.511268	-0.884589	NaN	NaN	NaN	NaN	NaN	NaN
+	11.9988	4.33345	Q9H5V9	Q9H5V9	STEEP_HUMAN	STEEP1	STING ER exit protein	4.33947	4.45324	4.43688	4.56857	4.62417	4.35419	0.21275	0.212234	-0.311629	0.22824	0.219603	0.214635
	0	NaN	Q9H5Z1	Q9H5Z1	DHX35_HUMAN	DHX35	Probable ATP-dependent RNA helicase DHX35	-2.07431	-2.18202	-2.94804	-2.47976	-2.68974	-2.40164	NaN	NaN	NaN	NaN	NaN	NaN
	0	NaN	Q9H6A9	Q9H6A9	PCX3_HUMAN	PCNX3	Pecanex-like protein 3	-1.89682	-1.7099	NaN	-1.69226	-1.65822	NaN	NaN	NaN	NaN	NaN	NaN	NaN
	0	NaN	Q9H6D7	Q9H6D7	HAUS4_HUMAN	HAUS4	HAUS augmin-like complex subunit 4	-1.13093	-0.854806	-1.26517	-1.19211	-1.08413	-1.32565	NaN	NaN	NaN	NaN	NaN	NaN
	0	NaN	Q9H6E4	Q9H6E4	CC134_HUMAN	CCDC134	Coiled-coil domain-containing protein 134	NaN	NaN	NaN	NaN	NaN	NaN	NaN	NaN	NaN	NaN	NaN	NaN
	0	NaN	Q9H6E5	Q9H6E5	STPAP_HUMAN	TUT1	Speckle targeted PIP5K1A-regulated poly(A) polymerase	-1.86968	-1.54065	-1.67621	-1.56945	-1.07859	-2.00643	NaN	NaN	NaN	NaN	NaN	NaN
	0	NaN	Q9H6F5	Q9H6F5	CCD86_HUMAN	CCDC86	Coiled-coil domain-containing protein 86	-2.25994	-1.58906	-1.99357	-2.01076	-1.73763	-1.8693	NaN	NaN	NaN	NaN	NaN	NaN
	0	NaN	Q9H6J7	Q9H6J7	CSTP1_HUMAN	CSTPP1	Centriolar satellite-associated tubulin polyglutamylase complex regulator 1	0.952852	0.893211	0.929669	0.921709	0.926199	0.824799	NaN	NaN	NaN	NaN	NaN	NaN
+	7.38136	-1.26921	Q9H6Q4	Q9H6Q4;Q9UHQ1	CIAO3_HUMAN	CIAO3	Cytosolic iron-sulfur assembly component 3	-0.0476217	0.181464	0.376347	0.326289	0.116743	0.233364	1.55634	1.56779	1.34177	1.56566	1.54162	1.22866
	0	NaN	Q9H6R0	Q9H6R0	DHX33_HUMAN	DHX33	ATP-dependent RNA helicase DHX33	-0.818351	-1.82247	NaN	NaN	NaN	NaN	NaN	NaN	NaN	NaN	NaN	NaN
+	3.78783	1.90209	Q9H6R4	Q9H6R4	NOL6_HUMAN	NOL6	Nucleolar protein 6	0.161204	0.126547	0.0582991	0.227484	0.23384	0.0749588	-2.43862	NaN	NaN	-1.07986	-1.74664	NaN
	0	NaN	Q9H6R6	Q9H6R6	ZDHC6_HUMAN	ZDHHC6	Palmitoyltransferase ZDHHC6	NaN	NaN	NaN	NaN	NaN	NaN	NaN	NaN	NaN	NaN	NaN	NaN
+	3.13444	1.20341	Q9H6R7	Q9H6R7	WDCP_HUMAN	WDCP	WD repeat and coiled-coil-containing protein	-0.266587	0.119164	-0.0754957	0.190571	-0.241388	0.373251	-0.893172	NaN	NaN	-1.04124	-1.62606	NaN
+	8.6283	3.3094	Q9H6S0	Q9H6S0	YTDC2_HUMAN	YTHDC2	3'-5' RNA helicase YTHDC2	2.13874	2.20132	2.17909	2.21317	2.16892	2.14171	-1.23158	-0.770124	-1.22978	-0.820932	-1.62545	NaN
	0	2.51177	Q9H6S1	Q9H6S1	AZI2_HUMAN	AZI2	5-azacytidine-induced protein 2	-0.175135	0.174099	-0.487973	-0.132527	-0.494466	-0.533901	-2.78675	NaN	NaN	NaN	NaN	NaN
+	7.20279	4.03784	Q9H6T3	Q9H6T3	RPAP3_HUMAN	RPAP3	RNA polymerase II-associated protein 3	2.01224	2.04665	1.85109	1.93861	1.82229	1.84515	-1.8464	-2.8935	NaN	-1.74974	-1.98437	NaN
+	5.43175	1.16106	Q9H6U6	Q9H6U6	BCAS3_HUMAN	BCAS3	BCAS3 microtubule associated cell migration factor	1.07603	0.970422	0.881536	0.927876	0.832695	0.731805	NaN	NaN	-0.103743	-0.27878	NaN	-0.390485
	0	NaN	Q9H6V9	Q9H6V9	LDAH_HUMAN	LDAH	Lipid droplet-associated hydrolase	-1.1886	-1.21435	-1.20078	-1.47219	-1.31399	-1.18885	NaN	NaN	NaN	NaN	NaN	NaN
	0	NaN	Q9H6X2	Q9H6X2	ANTR1_HUMAN	ANTXR1	Anthrax toxin receptor 1	NaN	NaN	NaN	NaN	NaN	NaN	NaN	NaN	NaN	NaN	NaN	NaN
+	6.87804	1.42756	Q9H6Z4	Q9H6Z4	RANB3_HUMAN	RANBP3	Ran-binding protein 3	1.4347	1.41818	1.26845	1.415	1.26425	1.27001	0.143311	0.178292	-0.477459	-0.0809989	0.0184827	-0.2764
	0.832844	-0.706304	Q9H706	Q9H706	GARE1_HUMAN	GAREM1	GRB2-associated and regulator of MAPK protein 1	-3.74035	NaN	-1.87035	NaN	NaN	-2.41348	-2.50667	-1.38837	-2.29648	-1.96266	-1.79679	-1.85955
+	10.5839	-2.02227	Q9H773	Q9H773	DCTP1_HUMAN	DCTPP1	dCTP pyrophosphatase 1	-1.18889	-1.22963	-1.2623	-1.07246	-1.16541	-1.25677	0.995167	0.728809	0.597121	0.855775	0.883293	0.89799
	0.723323	0.507984	Q9H792	Q9H792	PEAK1_HUMAN	PEAK1	Inactive tyrosine-protein kinase PEAK1	-0.339752	-0.181598	-0.525199	-0.377688	-0.383641	-0.321937	-1.72847	-0.941054	0.0806608	NaN	NaN	NaN
	0	NaN	Q9H7B4	Q9H7B4	SMYD3_HUMAN	SMYD3	Histone-lysine N-methyltransferase SMYD3	NaN	NaN	NaN	NaN	NaN	NaN	NaN	NaN	NaN	NaN	NaN	NaN
+	4.94623	-1.12716	Q9H7C9	Q9H7C9	AAMDC_HUMAN	AAMDC	Mth938 domain-containing protein	-0.85561	-1.60539	-1.31031	-1.23043	NaN	-1.40502	-0.0774784	-0.254816	-0.18698	0.10543	-0.290995	-0.220293
+	1.41524	-0.381613	Q9H7D7	Q9H7D7	WDR26_HUMAN	WDR26	WD repeat-containing protein 26	-1.08923	-1.04109	-1.21275	-0.807832	-1.34786	-0.420009	-0.413677	-0.602422	-0.694746	-0.73031	-0.583085	NaN
	0	NaN	Q9H7E2	Q9H7E2	TDRD3_HUMAN	TDRD3	Tudor domain-containing protein 3	-0.483354	-0.590836	-0.430869	-0.727585	-0.307567	-0.0961447	NaN	NaN	NaN	NaN	NaN	NaN
+	2.1681	0.405574	Q9H7E9	Q9H7E9	CH033_HUMAN	C8orf33	UPF0488 protein C8orf33	-0.811108	-0.950057	-1.04163	-0.962775	-1.09854	-1.22902	-1.65015	-1.25616	-1.68267	-1.14068	-1.37582	NaN
	0	NaN	Q9H7F0	Q9H7F0	AT133_HUMAN	ATP13A3	Polyamine-transporting ATPase 13A3	NaN	-1.95591	-2.3919	-1.76783	-2.40747	NaN	NaN	NaN	NaN	NaN	NaN	NaN
	0	NaN	Q9H7H0	Q9H7H0	MET17_HUMAN	METTL17	Methyltransferase-like protein 17, mitochondrial	NaN	NaN	NaN	NaN	NaN	NaN	NaN	NaN	NaN	NaN	NaN	NaN
	0	NaN	Q9H7L9	Q9H7L9	SDS3_HUMAN	SUDS3	Sin3 histone deacetylase corepressor complex component SDS3	0.878601	1.03561	1.07141	0.979937	0.940148	0.973513	NaN	NaN	NaN	NaN	NaN	NaN
+	1.33682	0.814916	Q9H7N4	Q9H7N4	SFR19_HUMAN	SCAF1	Splicing factor, arginine/serine-rich 19	-0.33709	-0.261163	-0.403477	-0.311326	-0.440323	-0.441506	-1.24145	-1.39494	0	NaN	-2.08654	NaN
+	8.26582	3.59504	Q9H7S9	Q9H7S9	ZN703_HUMAN	ZNF703	Zinc finger protein 703	2.84354	2.85244	2.63858	2.93627	2.68537	2.6784	-1.12431	-0.75737	-0.969718	0.0794711	-1.21316	-0.950551
	0	NaN	Q9H7T9	Q9H7T9	AUNIP_HUMAN	AUNIP	Aurora kinase A and ninein-interacting protein	0.723289	0.76374	0.481313	0.820191	0.892858	0.578786	NaN	NaN	NaN	NaN	NaN	NaN
	0	NaN	Q9H7U1	Q9H7U1	CCSE2_HUMAN	CCSER2	Serine-rich coiled-coil domain-containing protein 2	-3.86154	NaN	NaN	-3.73374	NaN	NaN	NaN	NaN	NaN	NaN	NaN	NaN
+	1.50303	0.938351	Q9H7Z3	Q9H7Z3	NRDE2_HUMAN	NRDE2	Nuclear exosome regulator NRDE2	-0.343329	0.0795174	-0.21715	-0.0791988	-0.134972	-0.0528069	-1.01343	-0.795496	NaN	NaN	-0.157896	-2.28521
	0	0.390719	Q9H7Z6	Q9H7Z6	KAT8_HUMAN	KAT8	Histone acetyltransferase KAT8	-1.37439	-1.18543	-1.34339	-1.02014	-1.36441	-1.44424	NaN	NaN	NaN	NaN	-1.67938	NaN
	0	NaN	Q9H7Z7	Q9H7Z7	PGES2_HUMAN	PTGES2	Prostaglandin E synthase 2	NaN	NaN	NaN	NaN	0.148738	-1.77415	NaN	NaN	NaN	NaN	NaN	NaN
+	10.3515	3.63975	Q9H814	Q9H814	PHAX_HUMAN	PHAX	Phosphorylated adapter RNA export protein	2.48126	2.66527	2.49715	2.50194	2.50526	2.43286	-1.13291	-1.35832	NaN	-1.01114	NaN	-1.00079
	0	NaN	Q9H832	Q9H832	UBE2Z_HUMAN	UBE2Z	Ubiquitin-conjugating enzyme E2 Z	NaN	NaN	-0.820816	NaN	NaN	NaN	NaN	NaN	NaN	NaN	NaN	NaN
+	1.93003	-0.592002	Q9H845	Q9H845	ACAD9_HUMAN	ACAD9	Complex I assembly factor ACAD9, mitochondrial	-1.19871	-1.45678	-1.64414	-1.27199	-0.767471	-1.08439	-0.279901	-0.632816	-0.958966	-0.145021	-0.998901	-0.855861
	0	3.59492	Q9H853	Q9H853	TBA4B_HUMAN	TUBA4B	Putative tubulin-like protein alpha-4B	3.09991	3.11867	3.35394	3.75012	3.25784	3.16061	NaN	NaN	NaN	NaN	-0.304736	NaN
+	6.64032	-1.20064	Q9H857	Q9H857	NT5D2_HUMAN	NT5DC2	5'-nucleotidase domain-containing protein 2	1.1454	1.13437	1.51109	1.43988	1.46669	1.45512	2.74731	2.47414	2.3519	2.73986	2.61516	2.42801
	0	NaN	Q9H869	Q9H869	YYAP1_HUMAN	YY1AP1	YY1-associated protein 1	-0.204734	-0.403672	-0.597601	-0.802265	-0.36671	-0.384998	NaN	NaN	NaN	NaN	NaN	NaN
	0	NaN	Q9H871	Q9H871	RMD5A_HUMAN	RMND5A	E3 ubiquitin-protein transferase RMND5A	-1.89969	-2.41849	-1.98682	-1.70079	-1.69953	-1.87008	NaN	NaN	NaN	NaN	NaN	NaN
+	4.8011	1.15357	Q9H8E8	Q9H8E8	CSR2B_HUMAN	KAT14	Cysteine-rich protein 2-binding protein	1.23817	1.16087	1.24779	1.46519	1.35759	1.34314	0.421019	0	0.0246582	NaN	NaN	NaN
+	3.46368	0.865154	Q9H8G2	Q9H8G2	CAAP1_HUMAN	CAAP1	Caspase activity and apoptosis inhibitor 1	-0.431478	-0.253139	-0.333273	-0.123882	-0.417635	-0.267327	-1.20075	NaN	NaN	-1.61559	-1.04616	-0.815936
+	4.27048	-0.368463	Q9H8H0	Q9H8H0	NOL11_HUMAN	NOL11	Nucleolar protein 11	-0.578623	-0.387735	-0.460659	-0.372576	-0.414228	-0.490329	-0.0263042	-0.111185	0.0384417	-0.129038	-0.265867	0.000582695
	0	NaN	Q9H8H2	Q9H8H2	DDX31_HUMAN	DDX31	Probable ATP-dependent RNA helicase DDX31	-1.81334	-1.61038	-1.50271	-1.72106	-1.57392	-1.70299	NaN	NaN	NaN	NaN	NaN	NaN
+	1.60446	-0.83992	Q9H8H3	Q9H8H3	MET7A_HUMAN	METTL7A	Putative methyltransferase-like protein 7A	-2.89539	-2.3341	-2.33578	-2.16451	-2.1987	-1.88209	NaN	-2.11594	NaN	-1.03946	NaN	-1.23012
	0	NaN	Q9H8K7	Q9H8K7	PAAT_HUMAN	PAAT	ATPase PAAT	-1.56757	-1.6446	-2.19185	-1.53856	-2.04591	-1.76469	NaN	NaN	NaN	NaN	NaN	NaN
	0	NaN	Q9H8M2	Q9H8M2	BRD9_HUMAN	BRD9	Bromodomain-containing protein 9	-1.39974	-1.45604	-1.54421	-1.73581	-1.39626	-1.62504	NaN	NaN	NaN	NaN	NaN	NaN
	0	0.122459	Q9H8M5	Q9H8M5	CNNM2_HUMAN	CNNM2	Metal transporter CNNM2	NaN	-2.11404	-2.20747	-2.3903	-2.03654	NaN	NaN	NaN	NaN	-2.30955	NaN	NaN
+	3.7595	-1.39666	Q9H8M7	Q9H8M7	MINY3_HUMAN	MINDY3	Ubiquitin carboxyl-terminal hydrolase MINDY-3	-1.07448	-1.03072	-0.914727	-0.720203	-0.64413	-0.531709	0.792846	0.897151	0.808609	1.09297	-0.387734	0.260148
	0	NaN	Q9H8V3	Q9H8V3	ECT2_HUMAN	ECT2	Protein ECT2	1.66463	1.712	1.66673	1.5947	1.74313	1.71881	NaN	NaN	NaN	NaN	NaN	NaN
	0	NaN	Q9H8W3	Q9H8W3	F204A_HUMAN	FAM204A	Protein FAM204A	0.165062	0.249913	0.0175524	0.209394	0.0188365	-0.000161171	NaN	NaN	NaN	NaN	NaN	NaN
	0	NaN	Q9H8W4	Q9H8W4	PKHF2_HUMAN	PLEKHF2	Pleckstrin homology domain-containing family F member 2	NaN	NaN	NaN	NaN	NaN	NaN	NaN	NaN	NaN	-0.531616	NaN	NaN
	0	NaN	Q9H8Y5	Q9H8Y5	ANKZ1_HUMAN	ANKZF1	Ankyrin repeat and zinc finger domain-containing protein 1	-2.35645	-1.87844	NaN	-1.88981	-2.22496	NaN	NaN	NaN	NaN	NaN	NaN	NaN
	0	NaN	Q9H8Y8	Q9H8Y8	GORS2_HUMAN	GORASP2	Golgi reassembly-stacking protein 2	-0.135953	-1.66666	-1.31355	-1.45308	-1.80166	NaN	NaN	NaN	NaN	NaN	NaN	NaN
+	7.1342	-1.71531	Q9H900	Q9H900	ZWILC_HUMAN	ZWILCH	Protein zwilch homolog	-0.460063	-0.475188	-0.605472	-0.262954	-0.483071	-0.472251	1.30712	0.786719	1.27765	1.63843	1.37876	1.14419
+	9.51635	5.71731	Q9H910	Q9H910	JUPI2_HUMAN	JPT2	Jupiter microtubule associated homolog 2	4.42833	4.40786	4.45682	4.32223	4.34817	4.41346	-1.41218	-0.814379	NaN	-1.92263	-0.856723	-1.59989
	0	NaN	Q9H920	Q9H920	RN121_HUMAN	RNF121	RING finger protein 121	0.51763	0.683092	0.563885	0.664254	0.593438	0.422622	NaN	NaN	NaN	NaN	NaN	NaN
+	3.31383	0.980569	Q9H936	Q9H936	GHC1_HUMAN	SLC25A22	Mitochondrial glutamate carrier 1	-0.560073	-0.176737	-0.157147	-0.233356	-0.427991	-0.155643	NaN	NaN	NaN	-1.12052	-1.41093	NaN
	0	-1.01477	Q9H944	Q9H944	MED20_HUMAN	MED20	Mediator of RNA polymerase II transcription subunit 20	NaN	NaN	NaN	-2.15252	NaN	NaN	-1.23971	-1.27287	NaN	-0.573107	-1.46532	NaN
	0.136733	-0.0412126	Q9H974	Q9H974	QTRT2_HUMAN	QTRT2	Queuine tRNA-ribosyltransferase accessory subunit 2	0.0356054	-0.0402308	-0.00998116	-0.0436192	-0.165812	-0.331145	-0.353045	0.235938	-0.147202	-0.304801	0.142478	0.118724
+	4.38067	-1.79607	Q9H977	Q9H977	WDR54_HUMAN	WDR54	WD repeat-containing protein 54	-3.42272	-3.10043	NaN	-3.13254	NaN	-3.34897	-1.30676	NaN	NaN	-1.45331	-1.18681	-1.87352
	0.244045	-0.0532979	Q9H981	Q9H981	ARP8_HUMAN	ACTR8	Actin-related protein 8	0.804317	0.716722	0.544224	0.762281	0.548264	0.527758	0.742588	0.726629	0.38309	0.747152	0.952789	0.671105
	0	NaN	Q9H993	Q9H993	ARMT1_HUMAN	ARMT1	Damage-control phosphatase ARMT1	NaN	NaN	NaN	NaN	NaN	NaN	NaN	NaN	NaN	NaN	NaN	NaN
	0	NaN	Q9H9A5	Q9H9A5	CNO10_HUMAN	CNOT10	CCR4-NOT transcription complex subunit 10	-0.314449	-0.349413	-0.524741	-0.314206	-0.403553	-0.531449	NaN	NaN	NaN	NaN	NaN	NaN
+	6.311	-1.01629	Q9H9A6	Q9H9A6	LRC40_HUMAN	LRRC40	Leucine-rich repeat-containing protein 40	1.48993	1.51904	1.63524	1.63605	1.60428	1.56315	2.76215	2.68782	2.29222	2.8103	2.61377	2.37916
	0	0.613807	Q9H9A7	Q9H9A7	RMI1_HUMAN	RMI1	RecQ-mediated genome instability protein 1	-0.878607	-0.893014	-1.21304	-1.00759	-1.00522	-0.870253	NaN	NaN	NaN	-1.59176	NaN	NaN
+	6.57555	3.32426	Q9H9B1	Q9H9B1	EHMT1_HUMAN	EHMT1	Histone-lysine N-methyltransferase EHMT1	1.71066	1.69355	1.47699	1.63112	1.49095	1.49975	NaN	-1.82009	NaN	-1.6353	-1.12796	-2.37832
+	2.34939	0.490204	Q9H9B4	Q9H9B4	SFXN1_HUMAN	SFXN1	Sideroflexin-1	0.00210285	-0.21659	-0.003088	-0.00685692	-0.0953298	-0.0929193	-0.41521	-0.955482	-0.200376	-0.426962	NaN	-0.796891
	0	NaN	Q9H9D4	Q9H9D4	ZN408_HUMAN	ZNF408	Zinc finger protein 408	-1.90996	-1.81157	NaN	-1.89641	-2.17693	-1.8532	NaN	NaN	NaN	NaN	NaN	NaN
+	4.1975	2.92466	Q9H9E3	Q9H9E3	COG4_HUMAN	COG4	Conserved oligomeric Golgi complex subunit 4	0.990354	1.03287	0.89521	1.11193	1.00729	0.741803	-2.37576	NaN	-0.938593	NaN	-2.5699	NaN
+	3.42027	-0.743707	Q9H9F9	Q9H9F9	ARP5_HUMAN	ACTR5	Actin-related protein 5	-0.861578	-0.62055	-0.952672	-0.852745	-1.38504	-1.2981	-0.0307941	-0.565334	-0.0944061	-0.30676	-0.309392	-0.201754
	0	NaN	Q9H9J2	Q9H9J2	RM44_HUMAN	MRPL44	39S ribosomal protein L44, mitochondrial	NaN	NaN	NaN	NaN	NaN	NaN	NaN	NaN	NaN	NaN	NaN	NaN
+	7.19934	2.30897	Q9H9J4	Q9H9J4	UBP42_HUMAN	USP42	Ubiquitin carboxyl-terminal hydrolase 42	0.980496	0.984171	0.987648	1.17089	1.07378	1.00495	-1.17908	NaN	NaN	NaN	-1.37155	NaN
+	3.2024	-0.847266	Q9H9P8	Q9H9P8	L2HDH_HUMAN	L2HGDH	L-2-hydroxyglutarate dehydrogenase, mitochondrial	-0.884925	-1.13474	-0.863989	-0.548077	-0.828807	-0.88713	0.504729	-0.185273	-0.0737486	-0.563238	0.327205	-0.0737457
	0.489423	-0.331572	Q9H9Q2	Q9H9Q2	CSN7B_HUMAN	COPS7B	COP9 signalosome complex subunit 7b	NaN	-2.4879	-2.19072	-1.90747	-2.38686	NaN	-1.73022	-1.9865	NaN	-1.84361	-1.20354	-2.79445
	0.760952	-0.8911	Q9H9Q4	Q9H9Q4	NHEJ1_HUMAN	NHEJ1	Non-homologous end-joining factor 1	-4.07141	-3.26991	-2.35754	-2.06962	NaN	NaN	NaN	NaN	-1.84838	NaN	-1.87352	-2.43116
	0	NaN	Q9H9S5	Q9H9S5	FKRP_HUMAN	FKRP	Ribitol 5-phosphate transferase FKRP	NaN	NaN	NaN	NaN	NaN	NaN	NaN	NaN	NaN	NaN	NaN	NaN
	0	NaN	Q9H9T3	Q9H9T3	ELP3_HUMAN	ELP3	Elongator complex protein 3	-2.17295	-1.98403	-2.1157	-2.25448	-1.88753	-1.78657	NaN	NaN	NaN	NaN	NaN	NaN
	0	NaN	Q9H9Y6	Q9H9Y6	RPA2_HUMAN	POLR1B	DNA-directed RNA polymerase I subunit RPA2	-0.0500698	-0.00917625	0.055584	0.0994501	0.0321565	0.141574	NaN	NaN	NaN	NaN	NaN	NaN
+	7.18668	-1.90019	Q9HA64	Q9HA64	KT3K_HUMAN	FN3KRP	Ketosamine-3-kinase	2.45737	2.66312	2.95832	3.05804	2.64379	2.74542	5.00309	4.64012	4.31649	4.79873	4.72364	4.44513
	0	NaN	Q9HA77	Q9HA77	SYCM_HUMAN	CARS2	Probable cysteine--tRNA ligase, mitochondrial	NaN	NaN	NaN	NaN	NaN	NaN	NaN	NaN	NaN	NaN	NaN	NaN
+	4.56889	-1.74668	Q9HA92	Q9HA92	RSAD1_HUMAN	RSAD1	Radical S-adenosyl methionine domain-containing protein 1, mitochondrial	-2.19672	-2.33083	-2.09514	-1.20556	-1.35712	-2.47068	-0.0106401	-0.176498	-0.118403	0.0686307	-0.28452	-0.654527
	0	NaN	Q9HAB3	Q9HAB3	S52A2_HUMAN	SLC52A2	Solute carrier family 52, riboflavin transporter, member 2	NaN	NaN	NaN	NaN	NaN	NaN	NaN	NaN	NaN	NaN	NaN	NaN
	1.12853	-0.109876	Q9HAD4	Q9HAD4	WDR41_HUMAN	WDR41	WD repeat-containing protein 41	-0.397392	-0.322982	-0.465138	-0.310191	-0.378891	-0.493144	-0.104154	-0.405256	-0.313507	-0.225402	-0.395239	-0.264922
+	10.2903	5.31789	Q9HAH7	Q9HAH7	FBRS_HUMAN	FBRS	Probable fibrosin-1	4.43335	4.5671	4.51773	4.65154	4.60989	4.53322	-0.411724	-0.945156	NaN	-0.386267	-1.21239	-0.873244
+	4.38878	0.769081	Q9HAP2	Q9HAP2	MLXIP_HUMAN	MLXIP	MLX-interacting protein	1.54101	1.38644	1.22798	1.58634	1.35807	1.34969	0.572541	0.727077	NaN	0.617903	NaN	NaN
	0	NaN	Q9HAR2	Q9HAR2	AGRL3_HUMAN	ADGRL3	Adhesion G protein-coupled receptor L3	NaN	NaN	NaN	NaN	NaN	NaN	NaN	NaN	NaN	NaN	NaN	NaN
+	2.58343	-0.612466	Q9HAS0	Q9HAS0	NJMU_HUMAN	C17orf75	Protein Njmu-R1	-1.99588	-2.17998	-1.84697	-1.71902	-1.44479	-1.96482	NaN	-1.30801	NaN	-1.06895	-1.19634	-1.41115
+	6.03466	1.91922	Q9HAU0	Q9HAU0	PKHA5_HUMAN	PLEKHA5	Pleckstrin homology domain-containing family A member 5	1.14533	1.19736	1.02184	1.17974	1.09274	1.05537	NaN	NaN	NaN	-0.636994	-0.97066	NaN
+	2.22176	0.54527	Q9HAU4	Q9HAU4	SMUF2_HUMAN	SMURF2	E3 ubiquitin-protein ligase SMURF2	-0.8282	-0.94757	-1.06417	-0.873209	-0.94594	-1.00975	-1.48921	-1.34647	-1.14539	NaN	-1.97924	NaN
	0.615091	0.189159	Q9HAU5	Q9HAU5	RENT2_HUMAN	UPF2	Regulator of nonsense transcripts 2	-0.965564	-0.73331	-0.874863	-0.872354	-0.71125	-1.10412	NaN	-0.707179	NaN	-1.18714	-1.30389	NaN
	0	NaN	Q9HAV0	Q9HAV0	GBB4_HUMAN	GNB4	Guanine nucleotide-binding protein subunit beta-4	-3.36442	-4.07955	-2.93378	-3.10266	NaN	-3.55878	NaN	NaN	NaN	NaN	NaN	NaN
+	2.63913	0.252986	Q9HAV4	Q9HAV4	XPO5_HUMAN	XPO5	Exportin-5	1.68432	1.72102	1.88799	1.88709	1.76186	1.87309	1.63971	1.56687	1.3769	1.65713	1.63845	1.41839
	0	NaN	Q9HAV7	Q9HAV7	GRPE1_HUMAN	GRPEL1	GrpE protein homolog 1, mitochondrial	NaN	NaN	NaN	NaN	NaN	NaN	NaN	NaN	NaN	NaN	NaN	NaN
	0	NaN	Q9HAW4	Q9HAW4	CLSPN_HUMAN	CLSPN	Claspin	1.91779	1.94692	1.61732	1.66301	1.63726	1.62506	NaN	NaN	NaN	NaN	NaN	NaN
	0	NaN	Q9HAZ2	Q9HAZ2	PRD16_HUMAN	PRDM16	Histone-lysine N-methyltransferase PRDM16	0.0454712	0.0724583	0.0975504	0.148676	0.0163426	0.00895596	NaN	NaN	NaN	NaN	NaN	NaN
	0	NaN	Q9HB07	Q9HB07	MYG1_HUMAN	MYG1	MYG1 exonuclease	NaN	NaN	NaN	NaN	-2.58774	NaN	NaN	NaN	NaN	NaN	NaN	NaN
	0	NaN	Q9HB09	Q9HB09	B2L12_HUMAN	BCL2L12	Bcl-2-like protein 12	NaN	NaN	NaN	NaN	NaN	NaN	0.576748	0.136803	0.493186	0.377644	0.722495	0.243828
	0	NaN	Q9HB20	Q9HB20	PKHA3_HUMAN	PLEKHA3	Pleckstrin homology domain-containing family A member 3	NaN	NaN	NaN	NaN	NaN	NaN	NaN	NaN	NaN	NaN	NaN	NaN
	0.0178191	0.00701944	Q9HB21	Q9HB21	PKHA1_HUMAN	PLEKHA1	Pleckstrin homology domain-containing family A member 1	-1.2203	-1.16852	-1.32057	-0.892483	-1.09363	-1.02884	-0.996106	-1.53657	-1.45287	-1.0658	-0.859725	-0.85539
+	3.55403	-1.02658	Q9HB40	Q9HB40	RISC_HUMAN	SCPEP1	Retinoid-inducible serine carboxypeptidase	-2.26132	NaN	-2.59952	NaN	-2.21011	NaN	-1.20045	-1.431	-1.32237	-1.54641	-0.967126	-1.51509
+	6.2603	1.35866	Q9HB71	Q9HB71	CYBP_HUMAN	CACYBP	Calcyclin-binding protein	1.87103	1.95642	1.74987	1.83265	1.80276	1.74741	0.771007	0.499911	0.0555229	0.54929	0.729764	0.202714
+	3.20464	-0.957203	Q9HB90;Q9NQL2	Q9HB90;Q9NQL2	RRAGC_HUMAN;RRAGD_HUMAN	RRAGC;RRAGD	Ras-related GTP-binding protein C	-1.64097	-1.74194	-1.36352	-1.7361	-1.45555	-1.87758	-0.433145	-0.974509	NaN	-0.350566	-0.38423	-1.25124
	0	NaN	Q9HBD1	Q9HBD1	RC3H2_HUMAN	RC3H2	Roquin-2	0.930872	0.878709	0.690782	0.80779	0.724158	0.661617	NaN	NaN	NaN	NaN	NaN	NaN
	0	NaN	Q9HBE1	Q9HBE1	PATZ1_HUMAN	PATZ1	POZ-, AT hook-, and zinc finger-containing protein 1	0.491362	0.671172	0.613097	0.716256	0.752194	0.507925	NaN	NaN	NaN	NaN	NaN	NaN
+	6.3848	3.11465	Q9HBF4	Q9HBF4	ZFYV1_HUMAN	ZFYVE1	Zinc finger FYVE domain-containing protein 1	2.904	2.97815	2.5742	2.69856	2.71405	2.59985	NaN	NaN	NaN	NaN	-0.488473	-0.251214
	0	NaN	Q9HBG6	Q9HBG6	IF122_HUMAN	IFT122	Intraflagellar transport protein 122 homolog	-2.28569	-2.00036	-2.65657	-1.85276	-1.92797	-2.2011	NaN	NaN	NaN	NaN	NaN	NaN
	0	NaN	Q9HBH5	Q9HBH5	RDH14_HUMAN	RDH14	Retinol dehydrogenase 14	NaN	NaN	NaN	NaN	NaN	NaN	NaN	NaN	NaN	NaN	NaN	NaN
	0	NaN	Q9HBI1	Q9HBI1	PARVB_HUMAN	PARVB	Beta-parvin	-2.94777	NaN	-3.41415	NaN	NaN	-3.26422	NaN	NaN	NaN	NaN	NaN	NaN
+	9.67691	-1.83437	Q9HBK9	Q9HBK9	AS3MT_HUMAN	AS3MT	Arsenite methyltransferase	0.0645456	-0.0411873	0.0855551	0.0264931	0.029036	-0.059062	1.948	1.80101	1.62635	1.99351	2.04078	1.70196
	0	NaN	Q9HBL8	Q9HBL8	NMRL1_HUMAN	NMRAL1	NmrA-like family domain-containing protein 1	NaN	NaN	NaN	NaN	NaN	NaN	NaN	NaN	NaN	NaN	NaN	NaN
	0.366636	-0.292602	Q9HBM0	Q9HBM0	VEZA_HUMAN	VEZT	Vezatin	NaN	NaN	-1.92322	-1.25693	-1.92079	-2.03709	-1.16523	NaN	-1.81858	NaN	NaN	NaN
	0	NaN	Q9HBM1	Q9HBM1	SPC25_HUMAN	SPC25	Kinetochore protein Spc25	-1.78989	-2.3224	-2.2293	-1.98697	-2.56239	-2.9456	NaN	NaN	NaN	NaN	NaN	NaN
	0	NaN	Q9HBM6	Q9HBM6	TAF9B_HUMAN	TAF9B	Transcription initiation factor TFIID subunit 9B	0.470915	0.606137	0.400049	0.560334	0.481988	0.274485	NaN	NaN	NaN	NaN	NaN	NaN
	0	NaN	Q9HBU6	Q9HBU6	EKI1_HUMAN	ETNK1	Ethanolamine kinase 1	NaN	NaN	NaN	NaN	NaN	NaN	NaN	NaN	NaN	NaN	NaN	NaN
	0	1.08383	Q9HC21	Q9HC21	TPC_HUMAN	SLC25A19	Mitochondrial thiamine pyrophosphate carrier	-1.70707	-1.43889	-1.4328	-1.51305	-1.46032	-1.32225	NaN	NaN	NaN	-2.56289	NaN	NaN
+	6.30851	1.23707	Q9HC35	Q9HC35	EMAL4_HUMAN	EML4	Echinoderm microtubule-associated protein-like 4	1.14831	1.14738	1.19795	1.37627	1.10339	1.17887	0.0324907	-0.0210829	-0.489838	0.160897	-0.140744	0.188052
	0	NaN	Q9HC36	Q9HC36	MRM3_HUMAN	MRM3	rRNA methyltransferase 3, mitochondrial	NaN	NaN	NaN	NaN	NaN	NaN	NaN	NaN	NaN	NaN	NaN	NaN
+	13.2864	-2.8714	Q9HC38	Q9HC38	GLOD4_HUMAN	GLOD4	Glyoxalase domain-containing protein 4	1.49229	1.5394	1.73202	1.60199	1.59202	1.61593	4.58001	4.50179	4.37383	4.45708	4.53301	4.35635
	0	2.00851	Q9HC44	Q9HC44	GPBL1_HUMAN	GPBP1L1	Vasculin-like protein 1	-0.0967035	-0.387618	-0.487326	-0.360668	-0.242367	-0.412786	NaN	NaN	NaN	NaN	-2.33976	NaN
	0	NaN	Q9HC56	Q9HC56	PCDH9_HUMAN	PCDH9	Protocadherin-9	NaN	NaN	NaN	NaN	NaN	NaN	NaN	NaN	NaN	NaN	NaN	NaN
	0	NaN	Q9HC77	Q9HC77	CENPJ_HUMAN	CENPJ	Centromere protein J	-4.98914	-4.23616	NaN	NaN	-4.95908	-4.58111	NaN	NaN	NaN	NaN	NaN	NaN
+	7.19003	-1.44522	Q9HCC0	Q9HCC0	MCCB_HUMAN	MCCC2	Methylcrotonoyl-CoA carboxylase beta chain, mitochondrial	0.357045	0.350067	0.57583	0.740857	0.499513	0.535748	2.10732	2.04434	1.64704	2.21035	1.85316	1.86817
	0	NaN	Q9HCD5	Q9HCD5	NCOA5_HUMAN	NCOA5	Nuclear receptor coactivator 5	1.82006	1.7734	1.60912	1.79001	1.6514	1.596	NaN	NaN	NaN	NaN	NaN	NaN
	0	NaN	Q9HCD6	Q9HCD6	TANC2_HUMAN	TANC2	Protein TANC2	-0.835069	-0.869159	-1.0599	-0.680513	-0.965753	-0.720181	NaN	NaN	NaN	NaN	NaN	NaN
	0	NaN	Q9HCE1	Q9HCE1	MOV10_HUMAN	MOV10	Helicase MOV-10	-1.58221	-1.39582	-1.29158	-1.20184	-1.28852	-1.46408	NaN	NaN	NaN	NaN	NaN	NaN
+	5.80847	-1.58868	Q9HCE7	Q9HCE7	SMUF1_HUMAN	SMURF1	E3 ubiquitin-protein ligase SMURF1	-1.1811	-1.31302	-1.54406	-1.40366	-0.882824	-1.05011	0.677962	0.312652	0.618209	0.401385	0.3252	-0.178123
	0.231828	0.0930966	Q9HCG8	Q9HCG8	CWC22_HUMAN	CWC22	Pre-mRNA-splicing factor CWC22 homolog	-0.853049	-0.90681	-0.915126	-0.601263	-0.956391	-0.999701	NaN	-0.432903	-1.28553	-0.937068	-1.36129	-0.80898
	0	NaN	Q9HCH0	Q9HCH0	NCK5L_HUMAN	NCKAP5L	Nck-associated protein 5-like	-1.89488	-3.0574	NaN	NaN	NaN	-2.55413	NaN	NaN	NaN	NaN	NaN	NaN
	0	NaN	Q9HCI6	Q9HCI6	K1586_HUMAN	KIAA1586	E3 SUMO-protein ligase KIAA1586	-2.46003	-2.29004	-2.02163	-2.38074	-2.65236	-2.2494	NaN	NaN	NaN	NaN	NaN	NaN
	0	NaN	Q9HCJ0	Q9HCJ0	TNR6C_HUMAN	TNRC6C	Trinucleotide repeat-containing gene 6C protein	-0.548372	-0.74481	-0.92866	-0.843016	-0.713293	-0.905497	NaN	NaN	NaN	NaN	NaN	NaN
+	10.9963	2.66369	Q9HCJ3	Q9HCJ3	RAVR2_HUMAN	RAVER2	Ribonucleoprotein PTB-binding 2	1.94598	1.96168	1.95043	2.04258	1.89442	1.90177	-0.674234	-0.630185	-0.958549	-0.605181	NaN	-0.70293
	0	NaN	Q9HCJ5	Q9HCJ5	ZSWM6_HUMAN	ZSWIM6	Zinc finger SWIM domain-containing protein 6	-3.05357	-3.16243	-2.99726	-3.31227	-3.59882	-3.08357	NaN	NaN	NaN	NaN	NaN	NaN
	0	NaN	Q9HCK0	Q9HCK0	ZBT26_HUMAN	ZBTB26	Zinc finger and BTB domain-containing protein 26	-0.0400476	0.0763235	0.0199375	-0.0351963	0.023109	-0.0167236	NaN	NaN	NaN	NaN	NaN	NaN
	0	NaN	Q9HCK1	Q9HCK1	ZDBF2_HUMAN	ZDBF2	DBF4-type zinc finger-containing protein 2	-0.69991	-0.836414	-0.910388	-0.645302	-0.739635	-0.820781	NaN	NaN	NaN	NaN	NaN	NaN
	0	NaN	Q9HCK4	Q9HCK4	ROBO2_HUMAN	ROBO2	Roundabout homolog 2	NaN	NaN	NaN	NaN	NaN	NaN	NaN	NaN	NaN	NaN	NaN	NaN
+	9.82892	4.19927	Q9HCK8	Q9HCK8	CHD8_HUMAN	CHD8	Chromodomain-helicase-DNA-binding protein 8	3.86006	3.89097	3.78296	3.88139	3.77405	3.77394	0.172421	-0.68445	NaN	-0.470427	-0.433257	-0.444497
	0	NaN	Q9HCL2	Q9HCL2	GPAT1_HUMAN	GPAM	Glycerol-3-phosphate acyltransferase 1, mitochondrial	NaN	-3.26859	-2.55612	-3.13062	NaN	-2.34451	NaN	NaN	NaN	NaN	NaN	NaN
	0	NaN	Q9HCM1	Q9HCM1	RESF1_HUMAN	RESF1	Retroelement silencing factor 1	-0.233006	-0.216156	-0.391318	-0.0921965	-0.317962	-0.227874	NaN	NaN	NaN	NaN	NaN	NaN
	0	NaN	Q9HCM3	Q9HCM3	K1549_HUMAN	KIAA1549	UPF0606 protein KIAA1549	NaN	-1.06096	NaN	NaN	NaN	NaN	NaN	NaN	NaN	NaN	NaN	NaN
	0	NaN	Q9HCM4	Q9HCM4	E41L5_HUMAN	EPB41L5	Band 4.1-like protein 5	-0.634597	-0.529002	-0.841409	-0.563429	-1.18922	-0.889664	NaN	NaN	NaN	NaN	NaN	NaN
+	7.0801	3.68689	Q9HCM7	Q9HCM7	FBSL_HUMAN	FBRSL1	Fibrosin-1-like protein	2.42453	2.54995	2.44754	2.50305	2.51692	2.48225	NaN	NaN	-0.953254	NaN	NaN	-1.44579
	0	NaN	Q9HCN4	Q9HCN4	GPN1_HUMAN	GPN1	GPN-loop GTPase 1	-0.569266	-0.56248	-0.78362	-0.331436	-0.624862	-0.812807	NaN	NaN	NaN	NaN	NaN	NaN
	0	NaN	Q9HCN8	Q9HCN8	SDF2L_HUMAN	SDF2L1	Stromal cell-derived factor 2-like protein 1	NaN	NaN	NaN	NaN	NaN	NaN	NaN	NaN	NaN	NaN	NaN	NaN
	0	NaN	Q9HCS4	Q9HCS4	TF7L1_HUMAN	TCF7L1	Transcription factor 7-like 1	-0.0159588	-0.0151892	-0.0747814	0.132405	-0.278342	-0.135308	NaN	NaN	NaN	NaN	NaN	NaN
	0	5.57553	Q9HCS7	Q9HCS7	SYF1_HUMAN	XAB2	Pre-mRNA-splicing factor SYF1	5.31196	5.3451	5.41134	5.44022	5.37179	5.38133	NaN	NaN	NaN	-0.198571	NaN	NaN
	0	-0.517303	Q9HCU4	Q9HCU4	CELR2_HUMAN	CELSR2	Cadherin EGF LAG seven-pass G-type receptor 2	NaN	NaN	NaN	-1.48796	-1.52185	NaN	-0.987602	NaN	NaN	NaN	NaN	NaN
+	2.82633	-0.637781	Q9HCU5	Q9HCU5	PREB_HUMAN	PREB	Prolactin regulatory element-binding protein	-0.628439	-0.845168	-0.877869	-0.306196	-1.08109	-0.7768	-0.34234	-0.380013	0.00516796	0.0125604	0.253699	-0.237955
	0	NaN	Q9HD15	Q9HD15	SRA1_HUMAN	SRA1	Steroid receptor RNA activator 1	-0.0110769	-0.125587	-0.455998	-0.114695	-0.0926652	-0.253048	NaN	NaN	NaN	NaN	NaN	NaN
+	7.7637	-1.62253	Q9HD20	Q9HD20	AT131_HUMAN	ATP13A1	Endoplasmic reticulum transmembrane helix translocase	-0.90821	-0.923163	-0.678905	-0.730631	-0.792449	-0.970583	0.884356	0.890969	0.40679	0.848245	1.02051	0.680343
+	5.87587	1.15677	Q9HD26	Q9HD26	GOPC_HUMAN	GOPC	Golgi-associated PDZ and coiled-coil motif-containing protein	1.43705	1.36228	1.35013	1.26302	1.27616	1.23064	0.378205	0.374485	-0.343446	0.164884	0.147336	0.257195
+	5.45889	-1.89639	Q9HD42	Q9HD42	CHM1A_HUMAN	CHMP1A	Charged multivesicular body protein 1a	NaN	0.0673857	0.117124	-0.570045	-0.555042	NaN	1.76169	1.76387	1.47612	1.59893	1.84882	1.51806
	0.104493	0.0461102	Q9HD45	Q9HD45	TM9S3_HUMAN	TM9SF3	Transmembrane 9 superfamily member 3	-1.3494	-0.961535	-0.882683	-1.04984	-0.971054	-0.862528	NaN	-1.45564	NaN	-0.770798	-0.766236	-1.24312
	0.412569	-0.153602	Q9HD67	Q9HD67	MYO10_HUMAN	MYO10	Unconventional myosin-X	NaN	-0.123139	0.37318	0.0290623	0.27901	0.285162	0.234552	NaN	NaN	NaN	0.409962	NaN
	0	NaN	Q9HDC5	Q9HDC5	JPH1_HUMAN	JPH1	Junctophilin-1	-2.05381	-1.93787	NaN	-2.16613	-1.9125	NaN	NaN	NaN	NaN	NaN	NaN	NaN
	0	NaN	Q9HDC9	Q9HDC9	APMAP_HUMAN	APMAP	Adipocyte plasma membrane-associated protein	NaN	NaN	NaN	NaN	NaN	-0.270537	NaN	NaN	NaN	NaN	NaN	NaN
	0	2.81223	Q9NNW5	Q9NNW5	WDR6_HUMAN	WDR6	WD repeat-containing protein 6	0.947128	0.99881	1.12914	1.18573	1.02269	1.04796	NaN	NaN	NaN	-1.75699	NaN	NaN
	0.107949	0.209365	Q9NNW7	Q9NNW7	TRXR2_HUMAN	TXNRD2	Thioredoxin reductase 2, mitochondrial	-0.0415287	-0.0179615	-0.266256	-0.0365705	-0.260014	-0.425646	-0.387153	-2.27146	1.50653	NaN	NaN	NaN
	0	NaN	Q9NNX1	Q9NNX1	TUFT1_HUMAN	TUFT1	Tuftelin	-2.92243	-2.41474	NaN	-2.67714	-3.3241	-3.27507	NaN	NaN	NaN	NaN	NaN	NaN
+	2.11931	-0.235041	Q9NP61	Q9NP61	ARFG3_HUMAN	ARFGAP3	ADP-ribosylation factor GTPase-activating protein 3	0.835822	0.626034	0.552443	0.640294	0.653039	0.529678	0.72963	0.843027	0.769699	0.958856	1.09811	0.848228
+	7.33107	-2.04871	Q9NP64	Q9NP64	ZCC17_HUMAN	ZCCHC17	Zinc finger CCHC domain-containing protein 17	-1.77682	-1.48865	-1.36774	-1.39571	-1.45232	-1.79411	0.900874	0.66629	0.0403852	0.387351	0.527808	0.494235
+	3.63951	-1.32714	Q9NP72	Q9NP72	RAB18_HUMAN	RAB18	Ras-related protein Rab-18	NaN	NaN	-0.0550976	-0.406253	-0.878591	NaN	1.01606	0.796671	0.612455	1.1105	0.984836	0.762463
+	3.90584	1.80773	Q9NP73	Q9NP73	ALG13_HUMAN	ALG13	Putative bifunctional UDP-N-acetylglucosamine transferase and deubiquitinase ALG13	1.73405	1.67766	1.8155	1.73749	1.75715	1.73844	NaN	NaN	0.655884	-0.424749	-0.424161	NaN
	0	NaN	Q9NP77	Q9NP77	SSU72_HUMAN	SSU72	RNA polymerase II subunit A C-terminal domain phosphatase SSU72	NaN	NaN	NaN	NaN	NaN	NaN	NaN	NaN	NaN	NaN	NaN	NaN
	0	-1.47139	Q9NP79	Q9NP79	VTA1_HUMAN	VTA1	Vacuolar protein sorting-associated protein VTA1 homolog	NaN	NaN	-1.81084	NaN	NaN	NaN	NaN	NaN	NaN	NaN	0.100118	-0.779016
	0	-0.934142	Q9NP81	Q9NP81	SYSM_HUMAN	SARS2	Serine--tRNA ligase, mitochondrial	NaN	NaN	NaN	-2.71379	-2.77597	NaN	NaN	-1.81074	NaN	NaN	NaN	NaN
	0	NaN	Q9NP92	Q9NP92	RT30_HUMAN	MRPS30	39S ribosomal protein S30, mitochondrial	NaN	-0.948645	NaN	-3.00628	-0.399054	-3.80322	NaN	NaN	NaN	NaN	NaN	NaN
	0	NaN	Q9NPA3	Q9NPA3	M1IP1_HUMAN	MID1IP1	Mid1-interacting protein 1	-2.08711	-2.02292	-2.03698	-1.72355	-2.2891	-2.01337	NaN	NaN	NaN	NaN	NaN	NaN
	0	NaN	Q9NPA8	Q9NPA8	ENY2_HUMAN	ENY2	Transcription and mRNA export factor ENY2	-0.847486	-1.65156	-2.11084	-2.46545	NaN	-2.17997	NaN	NaN	NaN	NaN	NaN	NaN
+	5.16543	-3.46243	Q9NPB8	Q9NPB8	GPCP1_HUMAN	GPCPD1	Glycerophosphocholine phosphodiesterase GPCPD1	-3.34712	-3.62513	NaN	-4.03216	NaN	-3.68206	-0.359632	NaN	NaN	-0.175473	-0.0924411	NaN
+	8.72431	2.78879	Q9NPD8	Q9NPD8	UBE2T_HUMAN	UBE2T	Ubiquitin-conjugating enzyme E2 T	2.77203	2.81488	2.52034	2.58266	2.57095	2.59091	-0.260064	NaN	-0.100204	0.247277	-0.448169	-0.172968
+	7.96207	-1.91492	Q9NPF0	Q9NPF0	CD320_HUMAN	CD320	CD320 antigen	-0.119458	-0.0564327	-0.0815239	-0.0570269	-0.0095973	0.035903	2.00639	1.55577	1.53098	1.93108	2.22589	1.95128
+	3.57906	1.2008	Q9NPF4	Q9NPF4	OSGEP_HUMAN	OSGEP	tRNA N6-adenosine threonylcarbamoyltransferase	-0.514111	-0.606129	-0.521015	-0.366261	-0.272171	-0.709732	-1.41921	-2.15452	NaN	NaN	NaN	-1.52337
	0	NaN	Q9NPF5	Q9NPF5	DMAP1_HUMAN	DMAP1	DNA methyltransferase 1-associated protein 1	0.152904	0.165869	0.242394	0.0700836	0.0541825	0.273408	NaN	NaN	NaN	NaN	NaN	NaN
	0	NaN	Q9NPG3	Q9NPG3	UBN1_HUMAN	UBN1	Ubinuclein-1	0.286111	0.301256	0.172288	0.358279	0.28572	0.278023	NaN	NaN	NaN	NaN	NaN	NaN
	0	-1.02495	Q9NPH0	Q9NPH0	PPA6_HUMAN	ACP6	Lysophosphatidic acid phosphatase type 6	-2.08847	NaN	NaN	NaN	NaN	NaN	-0.765659	-1.17441	-1.25049	NaN	NaN	NaN
	2.32229	-0.203015	Q9NPH2	Q9NPH2	INO1_HUMAN	ISYNA1	Inositol-3-phosphate synthase 1	0.578457	0.627386	0.728345	0.812422	0.568223	0.54488	0.855412	0.748535	0.806305	1.01154	0.826874	0.82914
	0	NaN	Q9NPH3	Q9NPH3	IL1AP_HUMAN	IL1RAP	Interleukin-1 receptor accessory protein	NaN	NaN	NaN	NaN	NaN	NaN	NaN	NaN	NaN	NaN	NaN	NaN
+	4.06492	1.15841	Q9NPI1	Q9NPI1	BRD7_HUMAN	BRD7	Bromodomain-containing protein 7	0.175717	0.227492	0.137364	0.328411	0.102181	0.0181293	-0.522077	-0.569271	NaN	-1.25819	-1.31243	-1.30565
	0	0.78129	Q9NPI6	Q9NPI6	DCP1A_HUMAN	DCP1A	mRNA-decapping enzyme 1A	0.711299	0.688349	0.34632	0.794517	0.53977	0.356902	-0.20843	NaN	NaN	NaN	NaN	NaN
	0	NaN	Q9NPJ6	Q9NPJ6	MED4_HUMAN	MED4	Mediator of RNA polymerase II transcription subunit 4	-3.20381	-2.90985	-3.25849	NaN	-3.3506	-3.28147	NaN	NaN	NaN	NaN	NaN	NaN
	0	NaN	Q9NPL8	Q9NPL8	TIDC1_HUMAN	TIMMDC1	Complex I assembly factor TIMMDC1, mitochondrial	NaN	NaN	NaN	NaN	NaN	NaN	NaN	NaN	NaN	NaN	NaN	NaN
	0.915177	0.206164	Q9NPQ8	Q9NPQ8;Q9NVN3	RIC8A_HUMAN	RIC8A	Synembryn-A	0.000908852	-0.0561857	0.0805769	-0.134786	0.0684838	0.0462599	-0.0504112	-0.601737	NaN	0.032021	NaN	-0.201023
+	4.37577	-1.73891	Q9NQ29	Q9NQ29	LUC7L_HUMAN	LUC7L	Putative RNA-binding protein Luc7-like 1	-0.178316	-0.173867	-0.487303	-0.248268	-1.01162	-0.807065	1.57228	1.5642	0.906923	1.9417	0.874442	0.667449
	0	NaN	Q9NQ48	Q9NQ48	LZTL1_HUMAN	LZTFL1	Leucine zipper transcription factor-like protein 1	-0.116943	-0.258843	-0.344759	-0.0439377	-0.653037	-0.344086	NaN	NaN	NaN	NaN	NaN	NaN
+	3.1481	-1.1786	Q9NQ88	Q9NQ88	TIGAR_HUMAN	TIGAR	Fructose-2,6-bisphosphatase TIGAR	-1.49247	-1.68514	-1.81938	-1.1613	-1.50664	-2.32538	0.20857	-0.479121	-1.12863	-0.310961	-0.40808	-0.800485
	0	NaN	Q9NQ92	Q9NQ92	COPRS_HUMAN	COPRS	Coordinator of PRMT5 and differentiation stimulator	0.970069	0.994751	0.447936	0.930293	0.624225	0.530355	NaN	NaN	NaN	NaN	NaN	NaN
	0	NaN	Q9NQB0	Q9NQB0	TF7L2_HUMAN	TCF7L2	Transcription factor 7-like 2	2.90864	2.83123	2.88793	2.86743	2.88587	2.82936	NaN	NaN	NaN	NaN	NaN	NaN
	1.29058	0.183768	Q9NQC3	Q9NQC3	RTN4_HUMAN	RTN4	Reticulon-4	0.0824165	0.173409	0.0581846	0.176256	0.180947	-0.00109005	NaN	0.11066	NaN	-0.232762	0.0490079	-0.215227
+	5.93262	1.89873	Q9NQC7	Q9NQC7	CYLD_HUMAN	CYLD	Ubiquitin carboxyl-terminal hydrolase CYLD	0.471837	0.418189	0.364211	0.433889	0.272477	0.396063	NaN	NaN	-1.68086	-1.33104	NaN	NaN
	0	NaN	Q9NQG5	Q9NQG5	RPR1B_HUMAN	RPRD1B	Regulation of nuclear pre-mRNA domain-containing protein 1B	NaN	NaN	NaN	NaN	NaN	NaN	NaN	NaN	NaN	NaN	NaN	NaN
	0	NaN	Q9NQG6	Q9NQG6	MID51_HUMAN	MIEF1	Mitochondrial dynamics protein MID51	NaN	NaN	-2.21566	-2.13997	-2.32928	NaN	NaN	NaN	NaN	NaN	NaN	NaN
	0	NaN	Q9NQH7	Q9NQH7	XPP3_HUMAN	XPNPEP3	Xaa-Pro aminopeptidase 3	NaN	NaN	NaN	NaN	NaN	NaN	NaN	NaN	NaN	NaN	NaN	NaN
+	2.20618	0.538883	Q9NQS1	Q9NQS1	AVEN_HUMAN	AVEN	Cell death regulator Aven	2.06602	2.12399	1.78748	1.97908	1.80887	1.90144	1.58977	1.66169	0.714635	1.64423	1.45994	1.36333
	0	NaN	Q9NQS3	Q9NQS3	NECT3_HUMAN	NECTIN3	Nectin-3	NaN	NaN	NaN	NaN	NaN	NaN	NaN	NaN	NaN	NaN	NaN	NaN
	0	NaN	Q9NQS7	Q9NQS7	INCE_HUMAN	INCENP	Inner centromere protein	2.90688	2.99712	3.16241	3.23435	3.09656	3.10073	NaN	NaN	NaN	NaN	NaN	NaN
+	4.39908	-1.94762	Q9NQT5	Q9NQT5	EXOS3_HUMAN	EXOSC3	Exosome complex component RRP40	NaN	-1.76852	-0.971398	-1.26203	NaN	-1.02027	0.605319	0.22935	0.890431	1.218	0.885377	0.3239
+	3.78274	0.839569	Q9NQT8	Q9NQT8	KI13B_HUMAN	KIF13B	Kinesin-like protein KIF13B	1.4798	1.3829	1.30905	1.45393	1.38105	1.28164	0.968145	0.472957	0.096899	0.892387	0.566802	0.253774
+	7.64575	1.76904	Q9NQW6	Q9NQW6	ANLN_HUMAN	ANLN	Anillin	3.28384	3.30022	3.04357	3.02689	3.10292	3.08216	1.74132	1.42615	1.04741	1.26043	1.53441	1.21566
	0.644577	-0.533599	Q9NQW7	O00462;Q9NQW7	XPP1_HUMAN	XPNPEP1	Xaa-Pro aminopeptidase 1	NaN	-1.64219	-2.26644	-1.90546	-2.96734	-1.67431	-1.46602	NaN	-1.08124	-2.12539	NaN	NaN
	0	1.82313	Q9NQX0	Q9NQX0	PRDM6_HUMAN	PRDM6	Putative histone-lysine N-methyltransferase PRDM6	0.0992193	0.0616636	-0.191204	-0.153913	-0.110635	-0.195702	-1.90489	NaN	NaN	NaN	NaN	NaN
+	2.68287	-0.237746	Q9NQX3	Q9NQX3	GEPH_HUMAN	GPHN	Gephyrin	0.165383	0.152046	0.12335	0.136635	0.133777	0.0498085	0.241445	0.459095	0.442616	0.546769	0.275829	0.221721
	0	-0.086916	Q9NQZ5	Q9NQZ5	STAR7_HUMAN	STARD7	StAR-related lipid transfer protein 7, mitochondrial	NaN	NaN	NaN	0.0985518	NaN	NaN	0.413894	0.477127	-0.170485	0.0865273	0.213275	0.0924673
+	10.2126	1.6691	Q9NR09	Q9NR09	BIRC6_HUMAN	BIRC6	Baculoviral IAP repeat-containing protein 6	1.69709	1.72683	1.69254	1.66261	1.69063	1.75454	0.0134058	0.194004	-0.0160971	0.213705	-0.117292	-0.0781069
+	3.13426	0.994424	Q9NR12	Q9NR12	PDLI7_HUMAN	PDLIM7	PDZ and LIM domain protein 7	1.38847	1.3663	1.29725	1.11395	1.28903	1.19662	0.454123	0.598458	NaN	NaN	NaN	-0.210047
	0	1.43766	Q9NR19	Q9NR19	ACSA_HUMAN	ACSS2	Acetyl-coenzyme A synthetase, cytoplasmic	NaN	-0.12321	NaN	NaN	NaN	NaN	NaN	NaN	NaN	NaN	NaN	-1.56087
	0	NaN	Q9NR28	Q9NR28	DBLOH_HUMAN	DIABLO	Diablo IAP-binding mitochondrial protein	NaN	NaN	NaN	NaN	NaN	NaN	NaN	NaN	NaN	NaN	NaN	NaN
+	2.4584	1.4725	Q9NR30	Q9NR30	DDX21_HUMAN	DDX21	Nucleolar RNA helicase 2	1.03517	1.02367	1.45472	1.49525	1.25086	1.28509	-0.650134	1.65904	-0.467906	-0.482571	-0.821112	-0.527533
	0	NaN	Q9NR31	Q9NR31	SAR1A_HUMAN	SAR1A	GTP-binding protein SAR1a	1.89284	1.4107	1.66636	1.64893	1.84496	1.23742	NaN	NaN	NaN	NaN	NaN	NaN
	0	NaN	Q9NR45	Q9NR45	SIAS_HUMAN	NANS	Sialic acid synthase	-2.38479	NaN	-1.67121	NaN	NaN	-2.42737	NaN	NaN	NaN	NaN	NaN	NaN
	0	NaN	Q9NR46	Q9NR46	SHLB2_HUMAN	SH3GLB2	Endophilin-B2	NaN	NaN	NaN	NaN	NaN	NaN	NaN	NaN	NaN	NaN	NaN	NaN
	0	1.79757	Q9NR48	Q9NR48	ASH1L_HUMAN	ASH1L	Histone-lysine N-methyltransferase ASH1L	3.22107	3.00113	2.95586	2.98764	3.17095	3.06854	1.26996	NaN	NaN	NaN	NaN	NaN
+	9.2244	-1.15086	Q9NR50	Q9NR50	EI2BG_HUMAN	EIF2B3	Translation initiation factor eIF-2B subunit gamma	0.532485	0.457781	0.633636	0.600687	0.696283	0.636848	1.88394	1.71118	1.62963	1.80943	1.72971	1.69899
+	10.6992	3.46303	Q9NR56	Q5VZF2;Q9NR56;Q9NUK0	MBNL1_HUMAN	MBNL1	Muscleblind-like protein 1	2.59418	2.68301	2.57788	2.55977	2.63408	2.58223	-1.20369	-0.96594	-0.629486	-1.07477	-0.567945	-0.705198
	0	NaN	Q9NR77	Q9NR77	PXMP2_HUMAN	PXMP2	Peroxisomal membrane protein 2	NaN	NaN	NaN	NaN	NaN	NaN	-0.572472	NaN	NaN	NaN	NaN	NaN
+	7.27104	3.56642	Q9NRA8	Q9NRA8	4ET_HUMAN	EIF4ENIF1	Eukaryotic translation initiation factor 4E transporter	2.03749	2.05427	1.75105	1.90261	1.78871	1.82653	-1.43824	-0.659322	-1.83846	-2.00477	-2.41538	-1.68167
	0	NaN	Q9NRE2	Q9NRE2	TSH2_HUMAN	TSHZ2	Teashirt homolog 2	-1.05046	-1.02714	-1.16381	-0.856519	-1.1201	-1.3252	NaN	NaN	NaN	NaN	NaN	NaN
	0.0853457	-0.0586565	Q9NRF8	Q9NRF8	PYRG2_HUMAN	CTPS2	CTP synthase 2	-1.82117	-1.6326	-1.62249	-1.8549	-1.41117	-2.16678	-1.02687	-2.30632	-1.89322	NaN	-1.54505	NaN
	0	NaN	Q9NRG4	Q9NRG4	SMYD2_HUMAN	SMYD2	N-lysine methyltransferase SMYD2	NaN	NaN	NaN	-2.21833	NaN	NaN	NaN	NaN	NaN	NaN	NaN	NaN
	0	NaN	Q9NRG7	Q9NRG7	D39U1_HUMAN	SDR39U1	Epimerase family protein SDR39U1	NaN	NaN	NaN	NaN	NaN	NaN	NaN	NaN	NaN	NaN	NaN	NaN
+	4.33516	-0.684341	Q9NRG9	Q9NRG9	AAAS_HUMAN	AAAS	Aladin	1.2109	1.20785	1.53776	1.43003	1.41501	1.44479	1.98778	2.04816	1.84596	2.37733	2.21824	1.87491
	0	NaN	Q9NRH1	Q9NRH1	YAE1_HUMAN	YAE1	Protein YAE1 homolog	NaN	-3.48677	NaN	-3.17204	NaN	NaN	NaN	NaN	NaN	NaN	NaN	NaN
+	4.78994	-1.90157	Q9NRJ5	Q9NRJ5	PAPOB_HUMAN	PAPOLB	Poly(A) polymerase beta	3.04974	2.84816	3.44903	2.87973	3.40082	3.5405	5.12245	4.69841	NaN	NaN	5.53855	5.02551
	0	NaN	Q9NRK6	Q9NRK6	ABCBA_HUMAN	ABCB10	ATP-binding cassette sub-family B member 10, mitochondrial	NaN	-2.1648	NaN	-2.15723	NaN	NaN	NaN	NaN	NaN	NaN	NaN	NaN
	0	0.786823	Q9NRL2	Q9NRL2	BAZ1A_HUMAN	BAZ1A	Bromodomain adjacent to zinc finger domain protein 1A	1.36406	1.48567	1.47892	1.55418	1.52553	1.44918	0.689434	NaN	NaN	NaN	NaN	NaN
+	3.66987	2.31283	Q9NRL3	Q9NRL3	STRN4_HUMAN	STRN4	Striatin-4	1.09595	1.18344	0.876364	1.035	0.919525	0.927718	-1.75646	NaN	NaN	NaN	-0.32022	-1.84281
+	7.90889	1.74418	Q9NRN7	Q9NRN7	ADPPT_HUMAN	AASDHPPT	L-aminoadipate-semialdehyde dehydrogenase-phosphopantetheinyl transferase	2.65212	2.63338	2.48679	2.53492	2.70329	2.69616	0.923623	0.950935	0.929432	1.23267	0.615748	0.58917
	0	NaN	Q9NRP0	Q9NRP0	OSTC_HUMAN	OSTC	Oligosaccharyltransferase complex subunit OSTC	-2.01508	-1.48703	-2.06625	-1.6677	-2.05012	-1.84755	NaN	NaN	NaN	NaN	NaN	NaN
+	3.48886	1.71945	Q9NRR4	Q9NRR4	RNC_HUMAN	DROSHA	Ribonuclease 3	0.400527	0.260944	0.167999	0.454179	0.1125	0.145592	NaN	NaN	-0.781439	-2.09783	NaN	-1.5082
	0	NaN	Q9NRR5	Q9NRR5	UBQL4_HUMAN	UBQLN4	Ubiquilin-4	NaN	NaN	NaN	NaN	NaN	NaN	-0.253523	NaN	NaN	NaN	NaN	NaN
	0	NaN	Q9NRV9	Q9NRV9	HEBP1_HUMAN	HEBP1	Heme-binding protein 1	0.775331	0.900623	0.732197	0.747779	0.675711	0.659221	NaN	NaN	NaN	NaN	NaN	NaN
	0	NaN	Q9NRW3	Q9NRW3	ABC3C_HUMAN	APOBEC3C	DNA dC->dU-editing enzyme APOBEC-3C	-2.42566	-2.46693	-2.05846	-1.75151	-2.3203	-1.85522	NaN	NaN	NaN	NaN	NaN	NaN
	0	NaN	Q9NRW7	Q9NRW7	VPS45_HUMAN	VPS45	Vacuolar protein sorting-associated protein 45	-1.24114	-1.46385	NaN	-1.47754	-1.3084	-1.57974	NaN	NaN	NaN	NaN	NaN	NaN
	0.22756	0.127343	Q9NRX1	Q9NRX1	PNO1_HUMAN	PNO1	RNA-binding protein PNO1	-0.0658665	-0.267709	0.348489	0.672589	-0.0292268	0.277578	0.530663	0.236576	NaN	0.0498185	-0.0671191	-0.606774
	0	NaN	Q9NRX2	Q9NRX2	RM17_HUMAN	MRPL17	39S ribosomal protein L17, mitochondrial	NaN	NaN	NaN	NaN	NaN	NaN	NaN	-1.4278	NaN	NaN	NaN	NaN
+	5.6763	2.53623	Q9NRY4	Q9NRY4	RHG35_HUMAN	ARHGAP35	Rho GTPase-activating protein 35	1.15545	1.20015	1.1691	1.25302	1.1799	1.10467	-1.65351	NaN	-1.06485	NaN	NaN	NaN
	0	2.18178	Q9NRY5	Q9NRY5	F1142_HUMAN	FAM114A2	Protein FAM114A2	0.65445	0.755362	0.488174	0.628458	0.573424	0.548938	NaN	NaN	NaN	NaN	-1.57364	NaN
+	16.9532	6.08101	Q9NRZ9	Q9NRZ9	HELLS_HUMAN	HELLS	Lymphoid-specific helicase	6.2284	6.31051	6.39263	6.36709	6.32805	6.41887	0.166286	0.312819	0.369307	0.286609	0.274612	0.149856
	0	1.37672	Q9NS73	Q9NS73	MBIP1_HUMAN	MBIP	MAP3K12-binding inhibitory protein 1	-0.350914	-0.289226	-0.470882	-0.445765	-0.35276	-0.284794	NaN	NaN	NaN	NaN	-1.74244	NaN
+	10.3322	-2.24299	Q9NS86	Q9NS86	LANC2_HUMAN	LANCL2	LanC-like protein 2	1.32667	1.42709	1.57974	1.80827	1.36302	1.46191	3.82104	3.72023	3.68073	3.78648	3.67771	3.73846
	0	-1.66402	Q9NS87	Q9NS87	KIF15_HUMAN	KIF15	Kinesin-like protein KIF15	-0.597104	-0.841969	-0.608175	-0.873794	-0.899584	-0.637064	NaN	NaN	NaN	0.921069	NaN	NaN
+	6.46783	1.32773	Q9NS91	Q9NS91	RAD18_HUMAN	RAD18	E3 ubiquitin-protein ligase RAD18	1.14378	1.11769	0.900932	1.03996	0.960374	0.75339	-0.390781	-0.392972	-0.558619	-0.519302	0.087709	-0.276311
	0	NaN	Q9NSC2	Q9BXA9;Q9NSC2	SALL1_HUMAN	SALL1	Sal-like protein 1	1.7256	1.78187	1.53165	1.80117	1.59862	1.64019	NaN	NaN	NaN	NaN	NaN	NaN
+	9.58462	-2.02335	Q9NSD9	Q9NSD9	SYFB_HUMAN	FARSB	Phenylalanine--tRNA ligase beta subunit	1.17778	1.12535	1.46602	1.55349	1.38195	1.40708	3.29601	3.30784	3.43114	3.54562	3.42045	3.25072
+	6.96001	0.811945	Q9NSE4	Q9NSE4	SYIM_HUMAN	IARS2	Isoleucine--tRNA ligase, mitochondrial	1.41046	1.49351	1.57347	1.59336	1.56879	1.41824	0.80899	0.759853	0.470581	0.668258	0.796061	0.682422
	0	NaN	Q9NSG2	Q9NSG2	CA112_HUMAN	C1orf112	Uncharacterized protein C1orf112	-0.409478	-0.148232	-0.315592	-0.112634	-0.603529	-0.271137	NaN	NaN	NaN	NaN	NaN	NaN
	0	NaN	Q9NSI2	Q9NSI2	SLX9_HUMAN	SLX9	Ribosome biogenesis protein SLX9 homolog	0.0958185	0.0334797	0.229588	-0.00548267	0.291776	0.160932	NaN	NaN	NaN	NaN	NaN	NaN
	0	NaN	Q9NSK0	Q9NSK0	KLC4_HUMAN	KLC4	Kinesin light chain 4	NaN	-0.427312	NaN	NaN	NaN	NaN	NaN	NaN	NaN	NaN	NaN	NaN
+	6.03074	-1.02962	Q9NSP4	Q9NSP4	CENPM_HUMAN	CENPM	Centromere protein M	0.651935	0.624613	0.685286	0.714537	0.49585	0.545787	1.81679	1.71575	1.24841	1.5519	1.85371	1.70913
+	9.06125	1.55626	Q9NSV4	Q9NSV4	DIAP3_HUMAN	DIAPH3	Protein diaphanous homolog 3	1.82972	1.88454	1.8136	1.82898	1.84134	1.82776	0.407859	0.188379	0.460272	0.169219	0.423337	0.0392981
+	5.52988	2.18711	Q9NSY1	Q9NSY1	BMP2K_HUMAN	BMP2K	BMP-2-inducible protein kinase	-0.00263405	0.164513	-0.287391	0.152753	-0.231326	-0.417901	-2.07198	-2.3694	NaN	NaN	-2.43094	NaN
	0	NaN	Q9NT22	Q9NT22	EMIL3_HUMAN	EMILIN3	EMILIN-3	NaN	NaN	NaN	-2.50613	NaN	NaN	NaN	NaN	NaN	NaN	NaN	NaN
	0.191517	0.059057	Q9NT62	Q9NT62	ATG3_HUMAN	ATG3	Ubiquitin-like-conjugating enzyme ATG3	-0.635021	-0.600216	-0.595922	-0.407539	-0.498163	-0.761971	-0.710717	-0.712526	-1.13154	-0.45652	-0.372979	-0.468895
	0	NaN	Q9NT99	Q9HBW1;Q9HCJ2;Q9NT99	LRC4B_HUMAN	LRRC4B	Leucine-rich repeat-containing protein 4B	NaN	NaN	NaN	NaN	NaN	NaN	NaN	NaN	NaN	NaN	NaN	NaN
	0	-1.7933	Q9NTG7	Q9NTG7	SIR3_HUMAN	SIRT3	NAD-dependent protein deacetylase sirtuin-3, mitochondrial	-3.34373	NaN	-2.86013	NaN	NaN	NaN	NaN	NaN	NaN	-1.30862	NaN	NaN
+	6.23472	2.21797	Q9NTI5	Q9NTI5	PDS5B_HUMAN	PDS5B	Sister chromatid cohesion protein PDS5 homolog B	0.207755	0.366515	0.437051	0.588012	0.313146	0.412161	-1.89639	NaN	-2.07008	-1.5251	NaN	NaN
+	7.12006	0.84304	Q9NTJ3	Q9NTJ3	SMC4_HUMAN	SMC4	Structural maintenance of chromosomes protein 4	1.28356	1.27782	1.35135	1.43656	1.3558	1.26334	0.406912	0.387907	0.509598	0.669425	0.607655	0.328695
+	1.20779	-0.851089	Q9NTJ5	Q9NTJ5	SAC1_HUMAN	SACM1L	Phosphatidylinositol-3-phosphatase SAC1	-0.732868	-1.62874	-0.738377	-1.13625	-1.6399	-1.60895	-0.390482	-1.13871	NaN	0.339926	NaN	NaN
+	2.97607	-0.755076	Q9NTK5	Q9NTK5	OLA1_HUMAN	OLA1	Obg-like ATPase 1	-0.0417986	-0.267978	0.222928	0.0686178	-0.0109944	0.133622	0.568295	1.13693	1.06374	1.05552	0.214885	0.59548
	0	NaN	Q9NTM9	Q9NTM9	CUTC_HUMAN	CUTC	Copper homeostasis protein cutC homolog	-3.75839	-3.90272	-3.98107	-4.31086	-4.0318	NaN	NaN	NaN	NaN	NaN	NaN	NaN
+	4.61556	0.793117	Q9NTW7	Q9NTW7	ZF64B_HUMAN	ZFP64	Zinc finger protein 64	-0.00418282	-0.148586	-0.249002	-0.178638	-0.200296	-0.269801	NaN	-1.11727	-0.887516	-1.07714	-1.14925	-0.609838
	0	1.48409	Q9NTX5	Q9NTX5	ECHD1_HUMAN	ECHDC1	Ethylmalonyl-CoA decarboxylase	-0.587903	-0.457242	-0.883914	-0.590609	-0.508431	-0.805255	NaN	NaN	NaN	-2.12298	NaN	NaN
+	11.8746	4.45111	Q9NTZ6	Q9NTZ6	RBM12_HUMAN	RBM12	RNA-binding protein 12	4.05919	4.09502	3.90426	4.05531	3.81408	3.85324	-0.514461	-0.608105	-0.350339	-0.443742	-0.16973	-0.839193
	0.0336644	-0.0136457	Q9NU19	Q9NU19	TB22B_HUMAN	TBC1D22B	TBC1 domain family member 22B	-1.51909	-1.43505	-1.87706	-1.50938	-1.76659	-2.09104	-1.80134	-1.65546	NaN	NaN	-1.50719	-1.78024
+	9.11227	1.51348	Q9NU22	Q9NU22	MDN1_HUMAN	MDN1	Midasin	1.9157	1.93957	2.11253	2.15738	2.09122	2.13146	0.771131	0.490562	0.399752	0.577372	0.575987	0.452184
	0	NaN	Q9NUA8	Q9NUA8	ZBT40_HUMAN	ZBTB40	Zinc finger and BTB domain-containing protein 40	-0.451468	-0.393456	-0.340775	-0.481029	-0.4117	-0.41625	NaN	NaN	NaN	NaN	NaN	NaN
	0	NaN	Q9NUB1	Q9NUB1	ACS2L_HUMAN	ACSS1	Acetyl-coenzyme A synthetase 2-like, mitochondrial	NaN	NaN	NaN	NaN	NaN	NaN	NaN	NaN	NaN	NaN	NaN	NaN
	0	NaN	Q9NUD5	Q9NUD5	ZCHC3_HUMAN	ZCCHC3	Zinc finger CCHC domain-containing protein 3	0.872478	0.779634	0.846043	0.894585	0.735523	0.847834	NaN	NaN	NaN	NaN	NaN	NaN
	0	NaN	Q9NUE0	Q9NUE0	ZDH18_HUMAN	ZDHHC18	Palmitoyltransferase ZDHHC18	NaN	NaN	NaN	NaN	NaN	-4.22132	NaN	NaN	NaN	NaN	NaN	NaN
+	2.25309	-0.676134	Q9NUI1	Q9NUI1	DECR2_HUMAN	DECR2	Peroxisomal 2,4-dienoyl-CoA reductase [(3E)-enoyl-CoA-producing]	-1.4041	-1.17353	-0.998074	-0.521863	-0.82126	-1.27344	-0.289652	-0.252608	-0.516622	-0.50457	0.221238	-0.793252
	0	NaN	Q9NUJ1	Q9NUJ1	ABHDA_HUMAN	ABHD10	Palmitoyl-protein thioesterase ABHD10, mitochondrial	NaN	NaN	NaN	NaN	NaN	-0.202338	NaN	NaN	NaN	NaN	NaN	NaN
	0	2.26429	Q9NUL3	Q9NUL3	STAU2_HUMAN	STAU2	Double-stranded RNA-binding protein Staufen homolog 2	0.202217	0.26119	0.216603	0.228483	0.0013814	-0.0511217	NaN	NaN	-2.12117	NaN	NaN	NaN
	0	NaN	Q9NUL7	Q9NUL7	DDX28_HUMAN	DDX28	Probable ATP-dependent RNA helicase DDX28	NaN	NaN	NaN	NaN	-1.24798	-1.47579	NaN	NaN	NaN	NaN	NaN	NaN
	0	-0.235285	Q9NUP7	Q9NUP7	TRM13_HUMAN	TRMT13	tRNA:m(4)X modification enzyme TRM13 homolog	-3.19815	NaN	NaN	NaN	NaN	-2.9685	NaN	NaN	-2.84804	NaN	NaN	NaN
	0	NaN	Q9NUP9	Q9NUP9	LIN7C_HUMAN	LIN7C	Protein lin-7 homolog C	NaN	NaN	NaN	NaN	NaN	NaN	NaN	NaN	-1.83956	NaN	NaN	NaN
	0	NaN	Q9NUQ2	Q9NUQ2	PLCE_HUMAN	AGPAT5	1-acyl-sn-glycerol-3-phosphate acyltransferase epsilon	NaN	NaN	NaN	NaN	NaN	NaN	NaN	NaN	NaN	NaN	NaN	NaN
+	2.36083	0.417049	Q9NUQ3	Q9NUQ3	TXLNG_HUMAN	TXLNG	Gamma-taxilin	0.764514	0.750011	0.412825	0.652904	0.477844	0.386039	0.534947	0.217628	-0.0943756	0.0281034	0.218567	0.036974
	0	NaN	Q9NUQ7	Q9NUQ7	UFSP2_HUMAN	UFSP2	Ufm1-specific protease 2	NaN	NaN	-3.4677	NaN	NaN	NaN	NaN	NaN	NaN	NaN	NaN	NaN
+	4.55146	0.462681	Q9NUQ8	Q9NUQ8	ABCF3_HUMAN	ABCF3	ATP-binding cassette sub-family F member 3	0.720746	0.704982	0.573939	0.747353	0.679557	0.591536	0.347722	0.330575	0.273374	0.195859	-0.0110641	0.105563
+	8.60252	-2.10737	Q9NUQ9	Q9H0Q0;Q9NUQ9	CYRIB_HUMAN	CYRIB	CYFIP-related Rac1 interactor B	-1.73225	-1.54116	-1.41064	-1.6824	-1.62361	-1.4357	0.35424	0.326586	0.638973	0.93409	0.535869	0.428717
	0	NaN	Q9NUT2	Q9NUT2	MITOS_HUMAN	ABCB8	Mitochondrial potassium channel ATP-binding subunit	NaN	NaN	NaN	NaN	NaN	NaN	NaN	NaN	NaN	NaN	NaN	NaN
+	2.00475	0.560306	Q9NUU7;Q9UMR2	Q9NUU7;Q9UMR2	DD19A_HUMAN;DD19B_HUMAN	DDX19A;DDX19B	ATP-dependent RNA helicase DDX19A	0.655727	0.606547	0.44233	0.549081	0.460184	0.445248	-0.3705	0.220778	-0.693167	0.313186	0.364717	-0.0377331
	0.556992	-0.259129	Q9NUW8	Q9NUW8	TYDP1_HUMAN	TDP1	Tyrosyl-DNA phosphodiesterase 1	-1.54335	-1.71247	-1.54217	-1.33984	-1.95096	-1.93244	-1.22293	-0.817065	-1.93312	-1.58422	-1.97445	-0.934658
	0	NaN	Q9NUX5	Q9NUX5	POTE1_HUMAN	POT1	Protection of telomeres protein 1	NaN	-1.62046	NaN	NaN	-1.47087	NaN	NaN	NaN	NaN	NaN	NaN	NaN
	0	2.15637	Q9NUY8	Q9NUY8	TBC23_HUMAN	TBC1D23	TBC1 domain family member 23	0.75412	0.891343	0.849502	0.931023	0.750089	0.79049	NaN	NaN	NaN	-1.32861	NaN	NaN
	0	NaN	Q9NV06	Q9NV06	DCA13_HUMAN	DCAF13	DDB1- and CUL4-associated factor 13	0.9517	0.778304	1.07944	0.837577	0.88274	0.980931	NaN	NaN	NaN	NaN	NaN	NaN
	0	NaN	Q9NV31	Q9NV31	IMP3_HUMAN	IMP3	U3 small nucleolar ribonucleoprotein protein IMP3	-0.818944	-0.910683	-1.00908	-0.699428	-1.12191	-1.43756	NaN	NaN	NaN	NaN	NaN	NaN
	0	NaN	Q9NV66	Q6NUM6;Q9NV66	TYW1_HUMAN	TYW1	S-adenosyl-L-methionine-dependent tRNA 4-demethylwyosine synthase TYW1	NaN	-1.52194	NaN	NaN	-1.16587	-1.32851	NaN	NaN	NaN	NaN	NaN	NaN
+	4.74456	0.736713	Q9NV70	Q9NV70	EXOC1_HUMAN	EXOC1	Exocyst complex component 1	-0.488554	-0.455066	-0.564711	-0.452421	-0.33538	-0.546384	-1.42897	NaN	-1.03327	-1.2733	NaN	-1.10633
	0	NaN	Q9NV88	Q9NV88	INT9_HUMAN	INTS9	Integrator complex subunit 9	-1.17611	-0.992356	-1.04795	-0.983253	-1.13538	-0.9438	NaN	NaN	NaN	NaN	NaN	NaN
	0	NaN	Q9NV96	Q3MIR4;Q9NV96	CC50A_HUMAN	TMEM30A	Cell cycle control protein 50A	NaN	NaN	NaN	NaN	NaN	NaN	-0.343289	-0.850285	NaN	-0.368824	-0.0261378	-0.559688
	0	NaN	Q9NVA1	Q9NVA1	UQCC1_HUMAN	UQCC1	Ubiquinol-cytochrome-c reductase complex assembly factor 1	NaN	NaN	NaN	NaN	NaN	NaN	NaN	NaN	NaN	NaN	NaN	NaN
+	2.69238	-0.62283	Q9NVA2	Q14141;Q92599;Q9NVA2	SEP11_HUMAN	SEPTIN11	Septin-11	-0.71971	-0.729599	-0.612908	-0.816693	-0.665025	-0.485112	-0.228286	NaN	NaN	0.130929	NaN	NaN
+	6.71541	1.77066	Q9NVC6	Q9NVC6	MED17_HUMAN	MED17	Mediator of RNA polymerase II transcription subunit 17	1.73963	1.79498	1.75622	1.7137	1.74403	1.80736	0.260859	-0.102326	NaN	0.141689	-0.345597	NaN
	0	NaN	Q9NVE5	Q9NVE5	UBP40_HUMAN	USP40	Ubiquitin carboxyl-terminal hydrolase 40	NaN	-2.87545	NaN	NaN	NaN	NaN	NaN	NaN	NaN	NaN	NaN	NaN
+	2.37729	0.352534	Q9NVE7	Q9NVE7	PANK4_HUMAN	PANK4	4'-phosphopantetheine phosphatase	-1.18187	-0.979004	-1.25476	-0.837234	-0.773951	-1.10749	-1.32105	-1.37055	-1.2548	-1.26896	-1.41544	-1.61871
	0	NaN	Q9NVF9	Q9NVF9	EKI2_HUMAN	ETNK2	Ethanolamine kinase 2	NaN	NaN	NaN	NaN	NaN	NaN	0.348096	0.434599	0.506905	0.306752	0.336326	0.209209
+	5.33883	-0.799639	Q9NVG8	Q9NVG8	TBC13_HUMAN	TBC1D13	TBC1 domain family member 13	-0.970035	-0.723683	-1.03599	-0.817157	-0.604294	-0.955584	-0.0178757	-0.268924	0.00996208	-0.13961	-0.0525737	0.160113
	0.435821	-0.126583	Q9NVH0	Q9NVH0	EXD2_HUMAN	EXD2	Exonuclease 3'-5' domain-containing protein 2	-1.4433	-1.53802	-1.69072	-1.69281	-2.06244	-1.77824	-1.30224	NaN	-1.73436	NaN	-1.64114	-1.61961
	0	0.125656	Q9NVH1	Q9NVH1	DJC11_HUMAN	DNAJC11	DnaJ homolog subfamily C member 11	-0.959299	-0.851747	-0.945022	-0.793133	-0.768398	-0.88917	NaN	NaN	NaN	NaN	-0.993451	NaN
	1.3837	0.229172	Q9NVH2	Q9NVH2	INT7_HUMAN	INTS7	Integrator complex subunit 7	0.428058	0.638104	0.541813	0.763408	0.721712	0.553192	0.405087	0.55639	0.0668144	0.61783	0.397716	0.22742
	0	NaN	Q9NVH6	Q9NVH6	TMLH_HUMAN	TMLHE	Trimethyllysine dioxygenase, mitochondrial	-1.80719	-1.59911	-1.79241	-1.91643	-1.48498	-1.57638	NaN	NaN	NaN	NaN	NaN	NaN
+	7.97342	2.6319	Q9NVI1	Q9NVI1	FANCI_HUMAN	FANCI	Fanconi anemia group I protein	3.58639	3.58737	3.55033	3.60838	3.51038	3.51351	0.846839	0.852708	0.491304	0.747555	1.01265	1.61393
+	6.5885	1.37801	Q9NVI7	Q9NVI7	ATD3A_HUMAN	ATAD3A	ATPase family AAA domain-containing protein 3A	1.24042	1.27264	1.32009	1.42087	1.37362	1.21572	-0.160231	-0.15399	-0.141704	0.459986	-0.140772	-0.288007
	0	NaN	Q9NVJ2	Q96BM9;Q9NVJ2	ARL8B_HUMAN	ARL8B	ADP-ribosylation factor-like protein 8B	NaN	-0.829894	NaN	-0.505906	1.88352	NaN	NaN	NaN	NaN	NaN	NaN	NaN
	0	NaN	Q9NVM4	Q9NVM4	ANM7_HUMAN	PRMT7	Protein arginine N-methyltransferase 7	NaN	NaN	NaN	NaN	NaN	NaN	NaN	NaN	NaN	NaN	NaN	NaN
	0	2.48219	Q9NVM6	Q9NVM6	DJC17_HUMAN	DNAJC17	DnaJ homolog subfamily C member 17	0.139501	0.189622	-0.000249863	0.136378	0.0126309	-0.0887432	NaN	NaN	NaN	NaN	-2.41733	NaN
+	7.57294	4.0405	Q9NVM9	Q9NVM9	INT13_HUMAN	INTS13	Integrator complex subunit 13	2.63915	2.72051	2.54564	2.6013	2.50697	2.57035	-1.65364	NaN	-0.472944	-1.91028	-1.64163	-1.53743
+	7.5538	1.56769	Q9NVN8	Q9NVN8	GNL3L_HUMAN	GNL3L	Guanine nucleotide-binding protein-like 3-like protein	1.20274	1.22924	1.05361	1.11347	1.02892	0.999604	-0.399524	-0.304418	-0.325461	-0.620181	-0.268898	-0.860091
	0	NaN	Q9NVP1	Q9NVP1	DDX18_HUMAN	DDX18	ATP-dependent RNA helicase DDX18	1.08817	1.1405	1.1569	1.34268	1.16501	1.15535	NaN	NaN	NaN	NaN	NaN	NaN
+	2.51997	0.610685	Q9NVP2	Q9NVP2	ASF1B_HUMAN	ASF1B	Histone chaperone ASF1B	1.69163	1.5044	1.81754	1.07684	1.56969	1.72491	1.23174	0.926965	0.441846	0.900202	1.13275	1.08739
+	1.69172	-0.351223	Q9NVR0	Q9NVR0	KLH11_HUMAN	KLHL11	Kelch-like protein 11	-0.40273	-0.426719	-0.270175	-0.147255	-0.488805	NaN	NaN	NaN	NaN	0.0438457	-0.0356727	NaN
	0	1.87413	Q9NVR2	Q9NVR2	INT10_HUMAN	INTS10	Integrator complex subunit 10	1.56052	1.5052	1.47729	1.49174	1.59171	1.57839	NaN	NaN	NaN	NaN	-0.339985	NaN
	0	1.2469	Q9NVR5	Q9NVR5	KTU_HUMAN	DNAAF2	Protein kintoun	-2.26292	-2.09249	-2.70138	-1.92639	-2.57343	-2.51695	-3.59249	NaN	NaN	NaN	NaN	NaN
	0	NaN	Q9NVS9	Q9NVS9	PNPO_HUMAN	PNPO	Pyridoxine-5'-phosphate oxidase	-1.41771	NaN	NaN	-2.08502	-1.67359	NaN	NaN	NaN	NaN	NaN	NaN	NaN
	0	-0.851826	Q9NVT9	Q9NVT9	ARMC1_HUMAN	ARMC1	Armadillo repeat-containing protein 1	NaN	NaN	NaN	-0.934504	NaN	NaN	0.0123577	-0.0345764	-0.441713	-0.227509	0.0529418	0.142435
+	5.85681	1.13281	Q9NVU0	Q9NVU0	RPC5_HUMAN	POLR3E	DNA-directed RNA polymerase III subunit RPC5	0.794309	0.730661	0.756746	0.813089	0.839714	0.848252	-0.187639	-0.3585	-0.470591	-0.64419	-0.473842	0.120689
	0	0.253516	Q9NVU7	Q9NVU7	SDA1_HUMAN	SDAD1	Protein SDA1 homolog	-0.846192	-0.8851	-0.874022	-0.73815	-0.725141	-0.884574	NaN	NaN	-1.07905	NaN	NaN	NaN
+	5.11008	0.491633	Q9NVV4	Q9NVV4	PAPD1_HUMAN	MTPAP	Poly(A) RNA polymerase, mitochondrial	-0.495855	-0.428464	-0.24018	-0.275054	-0.291192	-0.271964	-0.906399	-0.721681	-0.727752	-0.7815	-0.845547	-0.969629
	0	-0.142883	Q9NVX0	Q9NVX0	HAUS2_HUMAN	HAUS2	HAUS augmin-like complex subunit 2	-2.33176	-2.27806	-2.43617	-1.28892	-1.85572	-2.00357	NaN	NaN	NaN	-1.88948	NaN	NaN
+	7.38116	-0.759791	Q9NVX2	Q9NVX2	NLE1_HUMAN	NLE1	Notchless protein homolog 1	-1.43045	-1.65611	-1.49104	-1.49564	-1.50649	-1.62219	-0.805033	-0.924219	-0.711156	-0.658696	-0.799731	-0.744336
+	7.84983	3.58679	Q9NVZ3	Q9NVZ3	NECP2_HUMAN	NECAP2	Adaptin ear-binding coat-associated protein 2	2.45717	2.54293	2.29606	2.32248	2.22309	2.31981	-1.28881	NaN	NaN	-0.934381	-1.45641	NaN
+	7.54559	1.69415	Q9NW64	Q9NW64	RBM22_HUMAN	RBM22	Pre-mRNA-splicing factor RBM22	3.8079	4.02875	4.02717	3.9019	3.98384	3.93983	2.42789	2.45449	1.79532	2.12975	2.43817	2.27885
+	8.81688	4.19665	Q9NW82	Q9NW82	WDR70_HUMAN	WDR70	WD repeat-containing protein 70	3.56986	3.67269	3.51194	3.63377	3.47042	3.51462	-0.919857	-0.504924	NaN	-0.893463	NaN	-0.219504
+	11.6342	-2.0895	Q9NWB6	Q9NWB6	ARGL1_HUMAN	ARGLU1	Arginine and glutamate-rich protein 1	2.59437	2.46879	2.66761	2.5872	2.71055	2.68056	4.74551	4.68428	4.57293	4.64228	4.83041	4.77066
	0	NaN	Q9NWF9	Q9NWF9	RN216_HUMAN	RNF216	E3 ubiquitin-protein ligase RNF216	-1.57211	-1.2906	-1.79346	-1.76988	-1.65978	-1.47988	NaN	NaN	NaN	NaN	NaN	NaN
+	3.58684	2.62083	Q9NWK9	Q9NWK9	BCD1_HUMAN	ZNHIT6	Box C/D snoRNA protein 1	2.63591	2.69703	2.7592	2.66361	2.74279	2.80609	1.64699	NaN	NaN	-0.195035	-0.280169	-0.785373
+	4.6929	-0.818564	Q9NWL6	Q9NWL6	ASND1_HUMAN	ASNSD1	Asparagine synthetase domain-containing protein 1	-1.33969	-1.10411	-1.00095	-1.01145	-1.04456	-1.09393	-0.0917749	-0.510493	-0.0816174	-0.153589	-0.207276	-0.63854
	0	NaN	Q9NWR8	Q9NWR8	MCUB_HUMAN	MCUB	Calcium uniporter regulatory subunit MCUb, mitochondrial	NaN	NaN	NaN	NaN	NaN	NaN	NaN	NaN	NaN	NaN	NaN	NaN
	0	NaN	Q9NWS0	Q9NWS0	PIHD1_HUMAN	PIH1D1	PIH1 domain-containing protein 1	-0.261375	-0.297535	-0.470737	-0.50975	-0.453372	-0.595134	NaN	NaN	NaN	NaN	NaN	NaN
	0	NaN	Q9NWS8	Q9NWS8	RMND1_HUMAN	RMND1	Required for meiotic nuclear division protein 1 homolog	NaN	NaN	NaN	NaN	NaN	NaN	NaN	NaN	NaN	NaN	NaN	NaN
	0	NaN	Q9NWT1	Q9NWT1	PK1IP_HUMAN	PAK1IP1	p21-activated protein kinase-interacting protein 1	NaN	NaN	NaN	NaN	-2.04538	NaN	NaN	NaN	NaN	NaN	NaN	NaN
	0	NaN	Q9NWU1	Q9NWU1	OXSM_HUMAN	OXSM	3-oxoacyl-[acyl-carrier-protein] synthase, mitochondrial	NaN	NaN	NaN	NaN	NaN	NaN	NaN	NaN	NaN	NaN	NaN	NaN
	0	NaN	Q9NWU5	Q9NWU5	RM22_HUMAN	MRPL22	39S ribosomal protein L22, mitochondrial	-2.77144	NaN	NaN	NaN	NaN	NaN	NaN	NaN	NaN	NaN	NaN	NaN
	0	0.87244	Q9NWV8	Q9NWV8	BABA1_HUMAN	BABAM1	BRISC and BRCA1-A complex member 1	-1.43	-1.09286	-1.58372	-1.19963	-1.66734	-1.42956	NaN	NaN	NaN	NaN	-2.27296	NaN
	0	-0.351928	Q9NWX5	Q9NWX5	ASB6_HUMAN	ASB6	Ankyrin repeat and SOCS box protein 6	-1.30817	-1.21405	-1.61408	-1.04328	-1.39313	NaN	NaN	NaN	NaN	NaN	-0.962613	NaN
+	4.24338	-0.647155	Q9NWX6	Q9NWX6	THG1_HUMAN	THG1L	Probable tRNA(His) guanylyltransferase	-0.99251	-0.885279	-0.995183	-0.761555	-0.779241	-0.9824	-0.0909872	-0.444343	-0.56321	-0.0166621	-0.149126	-0.248909
+	3.16242	-0.646202	Q9NWY4	Q9NWY4	HPF1_HUMAN	HPF1	Histone PARylation factor 1	-0.406775	-0.454722	-0.432656	-0.3217	-0.769651	-0.79212	0.488898	0.204865	-0.25133	0.271	-0.0167689	0.00292492
+	2.67899	0.403693	Q9NWZ3	Q9NWZ3	IRAK4_HUMAN	IRAK4	Interleukin-1 receptor-associated kinase 4	0.221879	0.270707	0.159619	0.230754	0.245559	0.0530701	-0.311905	-0.454641	-0.384624	0.0654702	0.0732026	-0.228071
	0	0.268649	Q9NWZ5	Q9NWZ5	UCKL1_HUMAN	UCKL1	Uridine-cytidine kinase-like 1	-1.80024	-1.75389	-1.75499	-1.421	-1.84742	-1.68941	NaN	-1.97981	NaN	NaN	NaN	NaN
	0	NaN	Q9NWZ8	Q9NWZ8	GEMI8_HUMAN	GEMIN8	Gem-associated protein 8	NaN	NaN	NaN	NaN	NaN	NaN	NaN	NaN	NaN	NaN	NaN	NaN
	0	NaN	Q9NX05	Q9NX05	F120C_HUMAN	FAM120C	Constitutive coactivator of PPAR-gamma-like protein 2	-1.18516	-1.34246	-1.20823	-1.33941	-1.41816	-1.56256	NaN	NaN	NaN	NaN	NaN	NaN
	0	NaN	Q9NX08	Q9NX08	COMD8_HUMAN	COMMD8	COMM domain-containing protein 8	1.75561	1.76054	1.77946	1.63113	1.75566	1.81582	NaN	NaN	NaN	NaN	NaN	NaN
+	4.42879	-1.16342	Q9NX24	Q9NX24	NHP2_HUMAN	NHP2	H/ACA ribonucleoprotein complex subunit 2	-1.11802	-1.19649	-1.50616	-1.29272	-1.36202	-1.37465	-0.131933	-0.371331	-0.783132	0.269285	0.136508	0.011097
	0	NaN	Q9NX40	Q9NX40	OCAD1_HUMAN	OCIAD1	OCIA domain-containing protein 1	-1.37663	1.23004	NaN	0.152872	NaN	-0.0870714	NaN	NaN	NaN	NaN	NaN	NaN
	0	NaN	Q9NX46	Q9NX46	ADPRS_HUMAN	ADPRS	ADP-ribosylhydrolase ARH3	NaN	NaN	NaN	NaN	NaN	NaN	NaN	NaN	-1.99811	NaN	NaN	NaN
	0	NaN	Q9NX58	Q9NX58	LYAR_HUMAN	LYAR	Cell growth-regulating nucleolar protein	-1.31222	-1.12426	-1.16451	-1.06367	-1.06107	-0.833049	NaN	NaN	NaN	NaN	NaN	NaN
	0	NaN	Q9NX61	Q9NX61	T161A_HUMAN	TMEM161A	Transmembrane protein 161A	NaN	NaN	NaN	NaN	NaN	NaN	NaN	NaN	NaN	NaN	NaN	NaN
	0	NaN	Q9NX62	Q9NX62	IMPA3_HUMAN	BPNT2	Golgi-resident adenosine 3',5'-bisphosphate 3'-phosphatase	NaN	NaN	NaN	NaN	NaN	NaN	NaN	NaN	NaN	NaN	NaN	NaN
	0	NaN	Q9NX63	Q9NX63	MIC19_HUMAN	CHCHD3	MICOS complex subunit MIC19	NaN	NaN	NaN	NaN	NaN	NaN	NaN	-1.87036	NaN	NaN	NaN	NaN
	0	NaN	Q9NX70	Q9NX70	MED29_HUMAN	MED29	Mediator of RNA polymerase II transcription subunit 29	-0.725394	-0.608726	-0.770134	-0.685035	-0.886928	-0.998927	NaN	NaN	NaN	NaN	NaN	NaN
+	3.73578	0.732576	Q9NX74	Q9NX74	DUS2L_HUMAN	DUS2	tRNA-dihydrouridine(20) synthase [NAD(P)+]-like	-0.0234261	-0.155753	-0.275286	-0.338544	-0.14326	-0.448711	-0.56557	-0.778706	-1.30514	-0.886248	-1.08391	-1.16087
	0	NaN	Q9NXA8	Q9NXA8	SIR5_HUMAN	SIRT5	NAD-dependent protein deacylase sirtuin-5, mitochondrial	NaN	NaN	NaN	NaN	NaN	NaN	-1.41656	-1.76219	NaN	NaN	-1.75342	NaN
	0	NaN	Q9NXB0	Q9NXB0	MKS1_HUMAN	MKS1	Tectonic-like complex member MKS1	-0.258005	-0.424571	-0.402338	-0.297968	-0.456378	-0.448275	NaN	NaN	NaN	NaN	NaN	NaN
+	3.07089	0.531223	Q9NXC5	Q9NXC5	MIO_HUMAN	MIOS	GATOR complex protein MIOS	0.275895	0.34504	0.122802	0.309684	0.38543	0.316783	-0.168775	-0.43876	-0.0542679	-0.645986	-0.195384	0.0714674
+	3.46891	0.926461	Q9NXE4	Q9NXE4	NSMA3_HUMAN	SMPD4	Sphingomyelin phosphodiesterase 4	0.534772	0.495048	0.629458	0.768223	0.608349	0.643253	-0.2442	0.179213	-0.678434	NaN	-0.509686	NaN
+	9.87737	-1.66709	Q9NXE8	Q9NXE8	CWC25_HUMAN	CWC25	Pre-mRNA-splicing factor CWC25 homolog	2.40857	2.36	2.38204	2.2659	2.48834	2.41378	4.10915	4.0018	4.04105	4.28915	3.98593	3.89412
+	3.53874	2.02844	Q9NXF1	Q9NXF1	TEX10_HUMAN	TEX10	Testis-expressed protein 10	0.655408	0.697552	0.939054	0.931774	0.879163	0.825466	-2.90698	-0.177624	-1.13784	-0.904386	-0.94593	-1.16947
	0	NaN	Q9NXG2	Q9NXG2	THUM1_HUMAN	THUMPD1	THUMP domain-containing protein 1	-1.5355	-1.3441	-1.51195	-1.72816	-1.54622	-1.57939	NaN	NaN	NaN	NaN	NaN	NaN
+	3.03562	0.308332	Q9NXH9	Q9NXH9	TRM1_HUMAN	TRMT1	tRNA (guanine(26)-N(2))-dimethyltransferase	0.148001	0.126085	0.150612	0.330992	0.404563	0.289613	-0.203197	-0.195677	0.0201807	-0.0641847	0.0799813	-0.0372305
+	5.06717	0.954931	Q9NXL9	Q9NXL9	MCM9_HUMAN	MCM9	DNA helicase MCM9	0.526864	0.487667	0.314532	0.339296	0.419067	0.330565	-0.587002	NaN	NaN	NaN	NaN	-0.516864
	0	NaN	Q9NXR1	Q9GZM8;Q9NXR1	NDE1_HUMAN	NDE1	Nuclear distribution protein nudE homolog 1	-1.50105	-1.85676	-1.84729	-2.14678	-1.71502	-2.01067	NaN	NaN	NaN	NaN	NaN	NaN
	0	NaN	Q9NXR5	Q9NXR5	ANR10_HUMAN	ANKRD10	Ankyrin repeat domain-containing protein 10	0.103262	0.0530882	0.107549	-0.147059	-0.1933	0.00620174	NaN	NaN	NaN	NaN	NaN	NaN
+	3.5157	0.836691	Q9NXR7	Q9NXR7	BABA2_HUMAN	BABAM2	BRISC and BRCA1-A complex member 2	-0.26765	-0.439198	-0.468461	-0.099926	-0.268027	-0.478825	-1.18773	-1.15968	NaN	NaN	NaN	NaN
	0	4.56802	Q9NXR8	Q9NXR8	ING3_HUMAN	ING3	Inhibitor of growth protein 3	0.320786	0.411717	0.259915	0.528769	0.498651	0.484168	NaN	NaN	-4.15068	NaN	NaN	NaN
	0	NaN	Q9NXS2	Q9NXS2	QPCTL_HUMAN	QPCTL	Glutaminyl-peptide cyclotransferase-like protein	NaN	NaN	NaN	-1.54962	NaN	NaN	NaN	NaN	NaN	NaN	NaN	NaN
+	1.49537	0.290883	Q9NXU5	Q9NXU5	ARL15_HUMAN	ARL15	ADP-ribosylation factor-like protein 15	1.69451	1.71443	1.64363	1.58842	1.55428	1.66575	1.73727	1.43625	0.974824	1.08026	1.41427	1.47285
	0	NaN	Q9NXV2	Q9NXV2	KCTD5_HUMAN	KCTD5	BTB/POZ domain-containing protein KCTD5	NaN	NaN	NaN	NaN	NaN	NaN	NaN	NaN	NaN	NaN	NaN	-0.947001
+	9.94411	3.76331	Q9NXV6	Q9NXV6	CARF_HUMAN	CDKN2AIP	CDKN2A-interacting protein	2.65058	2.62925	2.33445	2.59844	2.46697	2.41817	-1.03498	-0.94749	-1.50438	-0.988479	-1.27691	-1.72973
	0	NaN	Q9NXW2	Q9NXW2	DJB12_HUMAN	DNAJB12	DnaJ homolog subfamily B member 12	NaN	-0.149254	NaN	NaN	NaN	NaN	NaN	NaN	NaN	NaN	NaN	NaN
+	9.18612	-2.56053	Q9NXW9	Q9NXW9	ALKB4_HUMAN	ALKBH4	Alpha-ketoglutarate-dependent dioxygenase alkB homolog 4	-1.20615	-1.47037	-0.945287	-0.98894	-1.01912	-0.935606	1.65565	1.46006	1.15708	1.40543	1.6457	1.47375
	0	NaN	Q9NXX6	Q9NXX6	NSE4A_HUMAN	NSMCE4A	Non-structural maintenance of chromosomes element 4 homolog A	NaN	-1.79616	-1.70396	NaN	NaN	NaN	NaN	NaN	NaN	NaN	NaN	NaN
+	3.00586	-0.765416	Q9NY12	Q9NY12	GAR1_HUMAN	GAR1	H/ACA ribonucleoprotein complex subunit 1	-0.511635	-0.832851	-0.727664	-1.20145	-0.504495	-0.5378	0.428709	0.367686	-0.304546	0.0236077	0.0155959	-0.254455
+	1.89379	-0.331142	Q9NY27	Q9NY27	PP4R2_HUMAN	PPP4R2	Serine/threonine-protein phosphatase 4 regulatory subunit 2	-1.75515	-1.5029	-1.68177	-1.50998	-1.7507	-1.73418	-1.62955	NaN	NaN	-1.2338	-1.1395	-1.2957
	0	NaN	Q9NY33	Q9NY33	DPP3_HUMAN	DPP3	Dipeptidyl peptidase 3	NaN	NaN	NaN	NaN	NaN	NaN	NaN	NaN	NaN	NaN	NaN	NaN
	0	NaN	Q9NY35	Q9NY35	CLDN1_HUMAN	CLDND1	Claudin domain-containing protein 1	NaN	NaN	NaN	NaN	NaN	NaN	NaN	NaN	NaN	NaN	NaN	NaN
	0	NaN	Q9NY43	Q9NY43	BARH2_HUMAN	BARHL2	BarH-like 2 homeobox protein	-1.6691	-2.28884	-1.41776	-1.71851	-2.2069	-1.65394	NaN	NaN	NaN	NaN	NaN	NaN
	0	NaN	Q9NY47	Q9NY47	CA2D2_HUMAN	CACNA2D2	Voltage-dependent calcium channel subunit alpha-2/delta-2	NaN	NaN	NaN	NaN	NaN	NaN	NaN	NaN	NaN	NaN	NaN	NaN
	0	NaN	Q9NY74	Q9NY74	ETAA1_HUMAN	ETAA1	Ewing's tumor-associated antigen 1	-0.917208	-0.825293	-0.981224	-1.04257	-0.928561	-0.856289	NaN	NaN	NaN	NaN	NaN	NaN
	0	NaN	Q9NY93	Q9NY93	DDX56_HUMAN	DDX56	Probable ATP-dependent RNA helicase DDX56	-1.96425	-1.63883	-1.6927	-1.20885	-1.80813	-1.89056	NaN	NaN	NaN	NaN	NaN	NaN
	0	-0.346491	Q9NYA4	Q9NYA4	MTMR4_HUMAN	MTMR4	Myotubularin-related protein 4	-0.347434	-0.321326	-0.628508	-0.418655	-0.621815	-0.294115	NaN	NaN	-0.0921516	NaN	NaN	NaN
	0	NaN	Q9NYB0	Q9NYB0	TE2IP_HUMAN	TERF2IP	Telomeric repeat-binding factor 2-interacting protein 1	-2.18852	-2.49217	NaN	NaN	-3.13772	NaN	NaN	NaN	NaN	NaN	NaN	NaN
	0	NaN	Q9NYB9	Q9NYB9	ABI2_HUMAN	ABI2	Abl interactor 2	-2.85339	NaN	NaN	NaN	-1.43602	NaN	NaN	NaN	NaN	NaN	NaN	NaN
+	4.09447	1.0778	Q9NYD6	Q9NYD6	HXC10_HUMAN	HOXC10	Homeobox protein Hox-C10	0.0881701	0.171593	0.217231	0.0955524	0.197024	0.183635	-1.13386	-1.49382	-0.551183	-0.664084	NaN	-0.751745
+	7.03193	0.69006	Q9NYF8	Q9NYF8	BCLF1_HUMAN	BCLAF1	Bcl-2-associated transcription factor 1	2.37576	2.40436	2.40473	2.39995	2.39023	2.38792	1.80075	1.71191	1.71995	1.6359	1.85235	1.50172
	0	NaN	Q9NYH9	Q9NYH9	UTP6_HUMAN	UTP6	U3 small nucleolar RNA-associated protein 6 homolog	-0.812512	-1.00295	-0.684629	-0.629257	-0.936709	-0.795563	NaN	NaN	NaN	NaN	NaN	NaN
	0	NaN	Q9NYJ1	Q9NYJ1	COA4_HUMAN	COA4	Cytochrome c oxidase assembly factor 4 homolog, mitochondrial	NaN	NaN	NaN	NaN	NaN	NaN	NaN	NaN	NaN	NaN	NaN	NaN
	0	NaN	Q9NYJ8	Q9NYJ8	TAB2_HUMAN	TAB2	TGF-beta-activated kinase 1 and MAP3K7-binding protein 2	-0.8729	-0.681558	-1.30291	-0.578991	-0.976211	-1.3816	NaN	NaN	NaN	NaN	NaN	NaN
+	3.52202	-2.22933	Q9NYK5	Q9NYK5	RM39_HUMAN	MRPL39	39S ribosomal protein L39, mitochondrial	NaN	-4.20216	NaN	-3.46439	-2.66195	-2.8661	-0.810336	-0.956514	-1.51469	-1.19153	-0.873512	NaN
	0	-0.0410937	Q9NYL2	Q9NYL2	M3K20_HUMAN	MAP3K20	Mitogen-activated protein kinase kinase kinase 20	-0.80874	-0.563171	-0.908667	-0.77295	-0.834455	-0.455313	-0.682789	NaN	NaN	NaN	NaN	NaN
+	1.36458	0.329397	Q9NYL9	Q9NYL9	TMOD3_HUMAN	TMOD3	Tropomodulin-3	-0.104467	0.0414076	-0.220932	-0.333943	-0.31629	-0.25886	NaN	-0.375247	NaN	-0.681242	NaN	NaN
	0	NaN	Q9NYP3	Q9NYP3	DONS_HUMAN	DONSON	Protein downstream neighbor of Son	0.367124	0.258233	0.100469	0.182323	0.177784	0.265442	NaN	NaN	NaN	NaN	NaN	NaN
	0	NaN	Q9NYP7	Q9NYP7	ELOV5_HUMAN	ELOVL5	Elongation of very long chain fatty acids protein 5	-0.799714	-0.678848	-0.72965	-0.649642	-0.721947	-0.883908	NaN	NaN	NaN	NaN	NaN	NaN
	0	2.53778	Q9NYP9	Q9NYP9	MS18A_HUMAN	MIS18A	Protein Mis18-alpha	1.47407	1.51	1.52143	1.36248	1.47704	1.46194	NaN	NaN	NaN	NaN	NaN	-1.06995
	0	NaN	Q9NYQ6	Q9NYQ6	CELR1_HUMAN	CELSR1	Cadherin EGF LAG seven-pass G-type receptor 1	NaN	0.126303	0.0108633	0.0133743	-1.37025	NaN	NaN	NaN	NaN	NaN	NaN	NaN
	0	NaN	Q9NYU1	Q9NYU1	UGGG2_HUMAN	UGGT2	UDP-glucose:glycoprotein glucosyltransferase 2	NaN	NaN	NaN	NaN	NaN	NaN	NaN	NaN	NaN	NaN	NaN	NaN
	0.39974	0.206238	Q9NYU2	Q9NYU2	UGGG1_HUMAN	UGGT1	UDP-glucose:glycoprotein glucosyltransferase 1	-1.00115	-0.53945	-0.169468	-0.425508	-0.711064	-0.314931	NaN	-0.491624	-0.520747	-0.238547	-1.41731	-0.997602
+	5.00424	1.4994	Q9NYV4	Q9NYV4	CDK12_HUMAN	CDK12	Cyclin-dependent kinase 12	5.02466	5.01326	4.91473	5.13723	4.97135	4.93407	2.9788	3.70768	3.78525	3.938	3.68742	2.90174
	0	NaN	Q9NYV6	A6NIE6;Q9NYV6	RRN3_HUMAN	RRN3	RNA polymerase I-specific transcription initiation factor RRN3	-0.443021	-0.578058	-0.672737	-0.828226	-0.751165	-0.585913	NaN	NaN	NaN	NaN	NaN	NaN
	0	0.0118247	Q9NYY8	Q9NYY8	FAKD2_HUMAN	FASTKD2	FAST kinase domain-containing protein 2, mitochondrial	-0.639887	-0.709435	-0.348129	-0.465338	-0.646067	-0.47035	-0.558359	NaN	NaN	NaN	NaN	NaN
+	7.17243	3.58339	Q9NYZ3	Q9NYZ3	GTSE1_HUMAN	GTSE1	G2 and S phase-expressed protein 1	2.81333	2.87661	2.61493	2.82391	2.55869	2.70533	NaN	-1.02884	NaN	-1.12298	-1.08131	-0.171887
+	4.22362	0.874065	Q9NZ01	Q9NZ01	TECR_HUMAN	TECR	Very-long-chain enoyl-CoA reductase	1.29382	1.35937	1.49581	1.57565	1.45054	1.4474	0.156487	0.789554	0.290416	0.446412	0.784556	0.910773
	0	NaN	Q9NZ08	Q9NZ08	ERAP1_HUMAN	ERAP1	Endoplasmic reticulum aminopeptidase 1	NaN	NaN	NaN	NaN	-2.35611	NaN	NaN	NaN	NaN	NaN	NaN	NaN
	0	NaN	Q9NZ09	Q9NZ09	UBAP1_HUMAN	UBAP1	Ubiquitin-associated protein 1	-0.39518	0.271104	-0.403487	-0.625319	-0.355357	-0.217675	NaN	NaN	NaN	NaN	NaN	NaN
+	5.08991	0.892551	Q9NZ52	Q9NZ52	GGA3_HUMAN	GGA3	ADP-ribosylation factor-binding protein GGA3	-0.601421	-0.670133	-0.835641	-0.774023	-0.678761	-0.690316	-1.69075	-1.20907	-1.68054	NaN	-1.78708	-1.63723
	0	NaN	Q9NZ53	Q9NZ53	PDXL2_HUMAN	PODXL2	Podocalyxin-like protein 2	NaN	NaN	NaN	NaN	NaN	NaN	NaN	NaN	NaN	NaN	NaN	NaN
	0	NaN	Q9NZ63	Q9NZ63	TLS1_HUMAN	C9orf78	Telomere length and silencing protein 1 homolog	0.63395	0.595807	0.560197	0.45697	0.508476	0.495642	NaN	NaN	NaN	NaN	NaN	NaN
	0	NaN	Q9NZ71	Q9NZ71	RTEL1_HUMAN	RTEL1	Regulator of telomere elongation helicase 1	-0.905162	-0.915645	-1.31858	-0.806103	-0.636583	-0.785314	NaN	NaN	NaN	NaN	NaN	NaN
	0	NaN	Q9NZA1	Q96NY7;Q9NZA1	CLIC5_HUMAN	CLIC5	Chloride intracellular channel protein 5	-3.42519	NaN	NaN	NaN	-3.58785	-3.29681	NaN	NaN	NaN	NaN	NaN	NaN
+	9.34976	2.69378	Q9NZB2	Q9NZB2	F120A_HUMAN	FAM120A	Constitutive coactivator of PPAR-gamma-like protein 1	1.85075	1.89761	1.67817	1.99736	1.67525	1.65057	-1.34633	-0.843509	-0.972943	-0.662891	-0.742109	-0.845173
+	4.10907	-1.48347	Q9NZB8	Q9NZB8	MOCS1_HUMAN	MOCS1	Molybdenum cofactor biosynthesis protein 1	-2.19315	-1.06981	-0.946303	-1.6972	-0.943771	-1.63383	0.502128	0.0557508	-0.141683	0.192583	-0.0144715	-0.17758
+	4.9707	2.00815	Q9NZC9	Q9NZC9	SMAL1_HUMAN	SMARCAL1	SWI/SNF-related matrix-associated actin-dependent regulator of chromatin subfamily A-like protein 1	0.797015	0.87771	0.742585	0.911077	0.747403	0.66849	-1.50109	NaN	NaN	NaN	-0.933785	NaN
	0	NaN	Q9NZI5	Q9NZI5	GRHL1_HUMAN	GRHL1	Grainyhead-like protein 1 homolog	-1.22259	-1.40613	-1.45144	-1.21487	-1.3924	-1.7712	NaN	NaN	NaN	NaN	NaN	NaN
	0	NaN	Q9NZI7	Q9NZI7	UBIP1_HUMAN	UBP1	Upstream-binding protein 1	NaN	-0.897837	-2.25254	-0.462366	-0.884249	NaN	NaN	NaN	NaN	NaN	NaN	NaN
	0	1.24207	Q9NZI8	Q9NZI8	IF2B1_HUMAN	IGF2BP1	Insulin-like growth factor 2 mRNA-binding protein 1	-0.471732	-0.572825	-0.755239	-0.642393	-0.640536	-0.717593	NaN	-1.87546	NaN	NaN	NaN	NaN
+	6.63898	0.559657	Q9NZJ0	Q9NZJ0	DTL_HUMAN	DTL	Denticleless protein homolog	0.91189	0.959121	0.778528	0.932104	0.815629	0.76917	0.388865	0.313769	0.19428	0.343123	0.338205	0.230256
+	3.6756	1.29324	Q9NZJ4	Q9NZJ4	SACS_HUMAN	SACS	Sacsin	0.498338	0.575164	0.514646	0.597648	0.597358	0.603853	-0.875925	-1.23893	-1.33239	-0.669493	-0.43313	0.17743
	0	NaN	Q9NZJ5	Q9NZJ5	E2AK3_HUMAN	EIF2AK3	Eukaryotic translation initiation factor 2-alpha kinase 3	NaN	-4.63316	NaN	-4.6208	NaN	-4.07057	NaN	NaN	NaN	NaN	NaN	NaN
	0	NaN	Q9NZJ6	Q9NZJ6	COQ3_HUMAN	COQ3	Ubiquinone biosynthesis O-methyltransferase, mitochondrial	NaN	-2.11913	NaN	-2.114	-2.12718	-2.59941	NaN	NaN	NaN	NaN	NaN	NaN
+	2.89543	1.00332	Q9NZJ7	Q9NZJ7	MTCH1_HUMAN	MTCH1	Mitochondrial carrier homolog 1	0.405288	0.404544	0.676712	0.629456	0.434555	0.440754	0.0639877	-1.0355	-0.911346	NaN	-0.674322	0.0333433
+	1.43303	-0.496389	Q9NZL4	Q9NZL4	HPBP1_HUMAN	HSPBP1	Hsp70-binding protein 1	-0.12153	0.104893	-0.665003	0.347392	0.130403	0.0654726	0.506079	NaN	NaN	0.715212	0.174177	0.497841
	0	NaN	Q9NZL9	Q9NZL9	MAT2B_HUMAN	MAT2B	Methionine adenosyltransferase 2 subunit beta	1.24268	-0.583734	-0.0917654	-1.14351	-1.02132	-1.58622	NaN	NaN	NaN	NaN	NaN	NaN
	0	NaN	Q9NZM3	Q9NZM3	ITSN2_HUMAN	ITSN2	Intersectin-2	-1.32534	-1.32014	-1.46008	-1.26427	-1.98011	-1.42189	NaN	NaN	NaN	NaN	NaN	NaN
	0	NaN	Q9NZM4	Q9NZM4	BICRA_HUMAN	BICRA	BRD4-interacting chromatin-remodeling complex-associated protein	2.05311	2.09155	1.92522	2.07811	1.90706	1.95426	NaN	NaN	NaN	NaN	NaN	NaN
	0	0.730296	Q9NZN5	Q9NZN5	ARHGC_HUMAN	ARHGEF12	Rho guanine nucleotide exchange factor 12	-0.457479	-0.236529	-0.333894	-0.346466	-0.435187	-0.282617	-1.07899	NaN	NaN	NaN	NaN	NaN
+	9.72113	1.71788	Q9NZN8	Q9NZN8	CNOT2_HUMAN	CNOT2	CCR4-NOT transcription complex subunit 2	0.7119	0.604305	0.562313	0.575619	0.498746	0.435963	NaN	-1.18953	-1.12391	-1.01864	-1.25652	-1.17676
+	6.04737	-0.87421	Q9NZQ3	Q9NZQ3	SPN90_HUMAN	NCKIPSD	NCK-interacting protein with SH3 domain	-1.38775	-1.25674	-1.57333	-1.59228	-1.29196	-1.45176	-0.678781	-0.463601	-0.68223	-0.332152	-0.659726	-0.492076
+	7.16652	-1.16386	Q9NZT2	Q9NZT2	OGFR_HUMAN	OGFR	Opioid growth factor receptor	-0.011919	0.229564	0.364796	0.480488	0.281604	0.257395	1.60268	1.52175	1.30993	1.34855	1.32362	1.47858
	0	NaN	Q9NZU0	Q9NZU0	FLRT3_HUMAN	FLRT3	Leucine-rich repeat transmembrane protein FLRT3	NaN	NaN	NaN	NaN	NaN	NaN	NaN	NaN	NaN	NaN	NaN	NaN
	0	NaN	Q9NZU5	Q9NZU5	LMCD1_HUMAN	LMCD1	LIM and cysteine-rich domains protein 1	-2.7096	-2.6393	-2.34707	-3.40816	-3.52894	-2.57696	NaN	NaN	NaN	NaN	NaN	NaN
+	11.5698	-2.062	Q9NZW5	Q9NZW5	PALS2_HUMAN	PALS2	Protein PALS2	0.814034	0.792813	0.979345	0.866261	0.959671	0.821483	3.0694	2.91215	2.80707	3.03989	2.90772	2.86935
+	6.49111	2.30803	Q9NZZ3	Q9NZZ3	CHMP5_HUMAN	CHMP5	Charged multivesicular body protein 5	1.79517	1.65379	1.69128	1.60227	1.66501	1.63441	-0.319511	-0.941456	NaN	-0.642146	NaN	NaN
+	2.79246	-1.2326	Q9P000	Q9P000	COMD9_HUMAN	COMMD9	COMM domain-containing protein 9	-3.182	NaN	-3.02088	-3.0471	-2.55557	-3.18585	NaN	-1.91548	NaN	-2.06328	NaN	-1.31826
	0	NaN	Q9P013	Q9P013	CWC15_HUMAN	CWC15	Spliceosome-associated protein CWC15 homolog	-0.450722	-0.453702	-1.12982	-0.533255	-0.933204	-1.30753	NaN	NaN	NaN	NaN	NaN	NaN
+	6.17325	-2.22857	Q9P021	Q9P021	CRIPT_HUMAN	CRIPT	Cysteine-rich PDZ-binding protein	3.99222	3.99856	4.26049	4.16341	4.37794	4.35189	6.58474	6.39234	5.66054	6.15692	6.98477	6.73663
+	2.45936	0.585407	Q9P031	Q9P031	TAP26_HUMAN	CCDC59	Thyroid transcription factor 1-associated protein 26	-0.834726	-0.573767	-0.619803	-0.566706	-0.904627	-0.853843	-1.20558	NaN	NaN	NaN	-1.41639	NaN
	0	NaN	Q9P032	Q9P032	NDUF4_HUMAN	NDUFAF4	NADH dehydrogenase [ubiquinone] 1 alpha subcomplex assembly factor 4	NaN	-1.51805	-1.22234	NaN	NaN	NaN	NaN	NaN	NaN	NaN	NaN	NaN
+	1.64676	1.10601	Q9P035	Q9P035	HACD3_HUMAN	HACD3	Very-long-chain (3R)-3-hydroxyacyl-CoA dehydratase 3	0.222848	0.27049	0.441601	0.446553	0.529719	0.278627	-0.411074	0.76302	-1.08145	-1.87373	-1.10197	NaN
	0	NaN	Q9P0I2	Q9P0I2	EMC3_HUMAN	EMC3	ER membrane protein complex subunit 3	NaN	NaN	NaN	NaN	NaN	NaN	NaN	NaN	NaN	NaN	NaN	NaN
	0	NaN	Q9P0J0	Q9P0J0	NDUAD_HUMAN	NDUFA13	NADH dehydrogenase [ubiquinone] 1 alpha subcomplex subunit 13	NaN	NaN	NaN	NaN	NaN	NaN	NaN	NaN	NaN	NaN	NaN	NaN
	0	NaN	Q9P0K7	Q9P0K7	RAI14_HUMAN	RAI14	Ankycorbin	-1.22283	-1.21935	-1.62268	-1.3933	-1.53535	-1.86063	NaN	NaN	NaN	NaN	NaN	NaN
	0	NaN	Q9P0K8	Q9P0K8	FOXJ2_HUMAN	FOXJ2	Forkhead box protein J2	-0.226342	-0.203576	-0.538816	-0.116323	-0.353898	-0.490351	NaN	NaN	NaN	NaN	NaN	NaN
	0	NaN	Q9P0L0	Q9P0L0	VAPA_HUMAN	VAPA	Vesicle-associated membrane protein-associated protein A	NaN	-2.22404	-2.20988	-2.1844	-1.86388	-2.96545	NaN	NaN	NaN	NaN	NaN	NaN
	0	NaN	Q9P0L2	Q9P0L2	MARK1_HUMAN	MARK1	Serine/threonine-protein kinase MARK1	NaN	-1.55188	-1.39586	-1.49723	-1.37981	-1.43048	NaN	NaN	NaN	NaN	NaN	NaN
	0	NaN	Q9P0U3	Q9P0U3	SENP1_HUMAN	SENP1	Sentrin-specific protease 1	-0.0662098	0.00877857	-0.242152	0.11912	-0.117491	-0.0126381	NaN	NaN	NaN	NaN	NaN	NaN
	0	0.42914	Q9P0U4	Q9P0U4	CXXC1_HUMAN	CXXC1	CXXC-type zinc finger protein 1	-0.618999	-0.711925	-0.485981	-0.482336	-0.590563	-0.665232	-1.02165	NaN	NaN	NaN	NaN	NaN
	0	1.01703	Q9P0V3	Q9P0V3	SH3B4_HUMAN	SH3BP4	SH3 domain-binding protein 4	-0.511647	-0.521064	-0.604675	-0.794662	-0.502985	-0.771759	NaN	-1.63483	NaN	NaN	NaN	NaN
+	2.73915	1.24117	Q9P0V9	Q9P0V9	SEP10_HUMAN	SEPTIN10	Septin-10	-1.09756	-1.02071	-1.72775	-1.45925	-1.18618	-1.52274	-2.81208	NaN	NaN	-2.34166	NaN	NaN
	0	NaN	Q9P0W2	Q9P0W2	HM20B_HUMAN	HMG20B	SWI/SNF-related matrix-associated actin-dependent regulator of chromatin subfamily E member 1-related	1.28332	1.08521	1.31639	0.86951	0.915259	1.0023	NaN	NaN	NaN	NaN	NaN	NaN
	0	NaN	Q9P1F3	Q9P1F3	ABRAL_HUMAN	ABRACL	Costars family protein ABRACL	NaN	NaN	NaN	NaN	NaN	NaN	NaN	NaN	NaN	NaN	NaN	NaN
	0	1.30822	Q9P1Y5	Q9P1Y5	CAMP3_HUMAN	CAMSAP3	Calmodulin-regulated spectrin-associated protein 3	0.581968	0.638263	0.418085	0.630507	0.339405	0.331902	NaN	NaN	NaN	-0.818197	NaN	NaN
+	4.86469	1.36109	Q9P1Y6	Q9P1Y6	PHRF1_HUMAN	PHRF1	PHD and RING finger domain-containing protein 1	0.616807	0.732803	0.551153	0.521525	0.527407	0.390165	-0.750105	-0.432899	-1.03238	-0.408649	-0.708919	-1.49373
	0	NaN	Q9P215	Q9P215	POGK_HUMAN	POGK	Pogo transposable element with KRAB domain	0.908808	1.01306	1.18919	1.09061	1.05028	0.995523	NaN	NaN	NaN	NaN	NaN	NaN
	0	NaN	Q9P219	Q9P219	DAPLE_HUMAN	CCDC88C	Protein Daple	-1.42197	-2.16874	NaN	-1.88153	-1.70161	-1.91263	NaN	NaN	NaN	NaN	NaN	NaN
	0	-0.360348	Q9P244	Q9P244	LRFN1_HUMAN	LRFN1	Leucine-rich repeat and fibronectin type III domain-containing protein 1	NaN	NaN	NaN	-2.48521	-2.36408	NaN	NaN	NaN	NaN	NaN	-2.0643	NaN
	0.320995	0.0818086	Q9P246	Q9P246	STIM2_HUMAN	STIM2	Stromal interaction molecule 2	0.0264263	0.0551605	-0.376535	0.101485	-0.157318	-0.146692	-0.0977745	-0.265499	-0.527035	0.0153422	-0.000876904	-0.112482
+	1.83409	0.652251	Q9P253	Q9P253	VPS18_HUMAN	VPS18	Vacuolar protein sorting-associated protein 18 homolog	0.756851	0.665203	0.427669	0.583816	0.472814	0.522151	-0.519111	NaN	NaN	0.462455	-0.185845	NaN
+	9.91647	-1.93239	Q9P258	Q9P258	RCC2_HUMAN	RCC2	Protein RCC2	2.8784	2.97874	3.15814	3.25573	3.06647	3.0402	5.10771	5.01014	4.84856	5.08282	5.07049	4.85228
	0	NaN	Q9P260	Q9P260	RELCH_HUMAN	RELCH	RAB11-binding protein RELCH	0.333237	0.169609	0.122621	0.242976	-0.0682073	0.212299	NaN	NaN	NaN	NaN	NaN	NaN
	0.953394	-0.251064	Q9P265	Q9P265	DIP2B_HUMAN	DIP2B	Disco-interacting protein 2 homolog B	-0.771996	-0.759626	-0.72133	-0.426745	-1.30726	-0.427464	-0.351661	-0.652104	-0.660415	-0.478322	-0.341761	-0.423773
	0	NaN	Q9P267	Q9P267	MBD5_HUMAN	MBD5	Methyl-CpG-binding domain protein 5	-0.50595	-0.71072	-0.596901	-0.676099	-0.554844	-0.652595	NaN	NaN	NaN	NaN	NaN	NaN
	0	NaN	Q9P270	Q9P270	SLAI2_HUMAN	SLAIN2	SLAIN motif-containing protein 2	1.27843	1.37179	1.08227	1.32005	1.04608	1.25015	NaN	NaN	NaN	NaN	NaN	NaN
	0	NaN	Q9P273	Q9P273	TEN3_HUMAN	TENM3	Teneurin-3	NaN	-1.60461	NaN	-2.54894	-0.195775	-2.61885	NaN	NaN	NaN	NaN	NaN	NaN
	0	NaN	Q9P281	Q9P281	BAHC1_HUMAN	BAHCC1	BAH and coiled-coil domain-containing protein 1	-0.517225	-0.421976	-0.54633	-0.320127	-0.471248	-0.438619	NaN	NaN	NaN	NaN	NaN	NaN
	0.977621	-0.191432	Q9P287	Q9P287	BCCIP_HUMAN	BCCIP	BRCA2 and CDKN1A-interacting protein	-1.14363	-1.06356	-1.4719	-1.1505	-1.23145	-1.25215	-0.707174	-1.18394	-1.18127	-0.904409	-0.903873	-1.28393
	0.609505	0.216949	Q9P289	O00506;Q9P289;Q9Y6E0	STK26_HUMAN	STK26	Serine/threonine-protein kinase 26	-0.440189	-0.26034	-0.478351	-0.37193	-0.420354	-0.522511	NaN	-0.35116	-0.465549	-1.37822	-0.490383	-0.477493
	0	-3.04672	Q9P2B2	Q9P2B2	FPRP_HUMAN	PTGFRN	Prostaglandin F2 receptor negative regulator	-0.115797	NaN	NaN	NaN	NaN	0.461359	NaN	NaN	NaN	NaN	NaN	3.2195
	0	NaN	Q9P2B4	Q9P2B4	CT2NL_HUMAN	CTTNBP2NL	CTTNBP2 N-terminal-like protein	-2.11647	-1.87275	-2.26899	-2.41327	-2.64024	-2.57624	NaN	NaN	NaN	NaN	NaN	NaN
	0	NaN	Q9P2D1	Q9P2D1	CHD7_HUMAN	CHD7	Chromodomain-helicase-DNA-binding protein 7	3.44648	3.51254	3.54791	3.58957	3.47861	3.41357	NaN	NaN	NaN	NaN	NaN	NaN
+	4.01596	1.28208	Q9P2D3	Q9P2D3	HTR5B_HUMAN	HEATR5B	HEAT repeat-containing protein 5B	-0.0366745	0.0353537	-0.0900345	0.0838614	-0.209881	-0.142405	-1.92462	-1.37921	NaN	-0.92547	NaN	-1.1389
+	4.83565	1.19826	Q9P2D6	Q9P2D6	F135A_HUMAN	FAM135A	Protein FAM135A	-0.0722542	-0.228744	-0.124836	-0.239297	-0.0405421	-0.264915	-1.22796	-1.49209	NaN	NaN	NaN	NaN
	0	NaN	Q9P2E2	Q9P2E2	KIF17_HUMAN	KIF17	Kinesin-like protein KIF17	-2.24841	-2.27558	-2.33964	-2.16885	-2.31348	-2.34616	NaN	NaN	NaN	NaN	NaN	NaN
+	1.85844	-1.48166	Q9P2E9	Q9P2E9	RRBP1_HUMAN	RRBP1	Ribosome-binding protein 1	-0.807302	-0.773234	-1.01038	-0.642366	-0.596172	-0.782778	NaN	NaN	0.135868	2.0705	NaN	-0.0675077
	0	NaN	Q9P2F8	Q9P2F8	SI1L2_HUMAN	SIPA1L2	Signal-induced proliferation-associated 1-like protein 2	-0.808794	-1.12318	-1.44951	-1.13359	-1.07809	-1.27981	NaN	NaN	NaN	NaN	NaN	NaN
+	6.91194	0.65229	Q9P2I0	Q9P2I0	CPSF2_HUMAN	CPSF2	Cleavage and polyadenylation specificity factor subunit 2	1.64337	1.68002	1.71122	1.70063	1.71897	1.6829	0.950238	1.06432	1.03685	1.17779	1.13627	0.857903
+	5.27761	1.96378	Q9P2J3	Q9P2J3;Q9P2N7	KLHL9_HUMAN	KLHL9	Kelch-like protein 9	1.48144	1.59034	1.35121	1.38845	1.52261	1.39144	-0.742972	NaN	NaN	-0.276098	NaN	NaN
+	6.79402	1.16858	Q9P2J5	Q9P2J5	SYLC_HUMAN	LARS1	Leucine--tRNA ligase, cytoplasmic	0.59859	0.671242	0.643073	0.764303	0.663746	0.58715	-0.692027	-0.765163	-0.632763	-0.448646	-0.25618	-0.288592
	0	2.09114	Q9P2K3	Q9P2K3	RCOR3_HUMAN	RCOR3	REST corepressor 3	-0.102222	0.119861	0.195725	-0.108421	0.202702	0.0943432	NaN	NaN	NaN	NaN	-2.02414	NaN
	0	1.57922	Q9P2K8	Q9P2K8	E2AK4_HUMAN	EIF2AK4	eIF-2-alpha kinase GCN2	-0.575587	-0.597898	-0.488613	-0.767509	-0.508087	-0.589005	NaN	NaN	NaN	NaN	-2.167	NaN
+	7.48598	2.09815	Q9P2L0	Q9P2L0	WDR35_HUMAN	WDR35	WD repeat-containing protein 35	0.976037	1.35102	1.13913	1.07984	1.10576	1.08866	NaN	NaN	-0.963128	-0.895568	NaN	-1.06553
	0	NaN	Q9P2M7	Q9P2M7	CING_HUMAN	CGN	Cingulin	-2.11207	-2.22603	NaN	-2.27196	NaN	NaN	NaN	NaN	NaN	NaN	NaN	NaN
+	9.87578	3.23058	Q9P2N5	Q9P2N5	RBM27_HUMAN	RBM27	RNA-binding protein 27	3.4866	3.45037	3.29775	3.42403	3.19806	3.20459	0.268713	0.164721	0.142314	-0.0739465	-0.299015	0.475125
	0	NaN	Q9P2N6	Q9P2N6	KANL3_HUMAN	KANSL3	KAT8 regulatory NSL complex subunit 3	0.373551	0.391379	0.325301	0.0792723	0.442133	0.339892	NaN	NaN	NaN	NaN	NaN	NaN
	0	NaN	Q9P2N7	Q9P2N7	KLH13_HUMAN	KLHL13	Kelch-like protein 13	-0.771598	-0.552219	-0.913581	-0.638876	-0.90619	-0.773736	NaN	NaN	NaN	NaN	NaN	NaN
	0	NaN	Q9P2P1	Q9P2P1	NYNRI_HUMAN	NYNRIN	Protein NYNRIN	-1.27143	-1.19172	-1.22792	-1.15229	-0.992407	-1.08073	NaN	NaN	NaN	NaN	NaN	NaN
+	1.31366	0.846139	Q9P2R3	Q9P2R3	ANFY1_HUMAN	ANKFY1	Rabankyrin-5	-0.670268	-0.454692	-0.461869	-0.280524	-0.455801	-0.528473	-0.622188	NaN	-2.02063	NaN	NaN	NaN
+	7.65633	2.91041	Q9P2R6	Q9P2R6	RERE_HUMAN	RERE	Arginine-glutamic acid dipeptide repeats protein	1.08956	1.20347	1.00847	1.02069	0.953289	0.941763	-1.46551	-2.35054	-1.98747	-2.42492	-1.53175	-1.48505
	0.23181	-0.250949	Q9P2R7	Q9P2R7	SUCB1_HUMAN	SUCLA2	Succinate--CoA ligase [ADP-forming] subunit beta, mitochondrial	NaN	NaN	NaN	-1.1981	-0.926544	-1.25314	-1.20741	-0.564776	-1.95729	-0.103687	NaN	-0.541734
+	7.34457	-1.81619	Q9P2S5	Q9P2S5	WRP73_HUMAN	WRAP73	WD repeat-containing protein WRAP73	-0.788048	-0.702975	-0.479418	-0.205955	-0.576387	-0.462051	0.968213	1.16561	1.49998	1.53397	1.37804	1.13647
	0	NaN	Q9P2W9	Q9P2W9	STX18_HUMAN	STX18	Syntaxin-18	NaN	NaN	NaN	NaN	NaN	NaN	NaN	NaN	NaN	NaN	NaN	NaN
	0.345106	-0.200621	Q9P2X0	Q9P2X0	DPM3_HUMAN	DPM3	Dolichol-phosphate mannosyltransferase subunit 3	NaN	-1.45565	NaN	-0.751666	NaN	NaN	-0.791931	-0.952557	-0.940722	-0.480122	-1.03466	-1.21824
	0	NaN	Q9P2Y4	Q9P2Y4	ZN219_HUMAN	ZNF219	Zinc finger protein 219	-3.13084	-3.50365	NaN	-3.36043	-4.02507	NaN	NaN	NaN	NaN	NaN	NaN	NaN
	0	NaN	Q9P2Y5	Q9P2Y5	UVRAG_HUMAN	UVRAG	UV radiation resistance-associated gene protein	NaN	-1.92337	NaN	-0.767782	NaN	NaN	NaN	NaN	NaN	NaN	NaN	NaN
+	2.95293	-0.280232	Q9UBB4	Q9UBB4	ATX10_HUMAN	ATXN10	Ataxin-10	1.92601	2.01125	1.95066	1.99064	1.87105	1.89656	2.34893	2.18642	2.04939	2.38948	2.28057	2.0728
+	6.25359	-0.912524	Q9UBB6	Q9UBB6	NCDN_HUMAN	NCDN	Neurochondrin	0.445872	0.487134	0.462407	0.687121	0.456617	0.445453	1.62498	1.28905	1.3689	1.59311	1.41606	1.16765
	0	NaN	Q9UBB9	Q9UBB9	TFP11_HUMAN	TFIP11	Tuftelin-interacting protein 11	2.53168	2.62264	2.39216	2.51238	2.37899	2.35105	NaN	NaN	NaN	NaN	NaN	NaN
	0	3.47413	Q9UBC2	Q9UBC2	EP15R_HUMAN	EPS15L1	Epidermal growth factor receptor substrate 15-like 1	2.56248	2.62311	2.42486	2.48395	2.43329	2.39072	-0.987731	NaN	NaN	NaN	NaN	NaN
+	2.0763	0.354434	Q9UBC3	Q9UBC3;Q9Y6K1	DNM3B_HUMAN	DNMT3B	DNA (cytosine-5)-methyltransferase 3B	-0.692389	-0.823743	-0.620555	-0.63129	-0.654131	-0.561648	NaN	-1.15281	NaN	-0.883978	NaN	NaN
+	9.34212	3.95952	Q9UBD5	Q9UBD5	ORC3_HUMAN	ORC3	Origin recognition complex subunit 3	4.07987	4.12165	4.10173	4.17253	4.10407	4.15258	0.0951586	0.742171	-0.52986	0.31154	0.242667	0.113628
+	2.42749	-0.546141	Q9UBE0	Q9UBE0	SAE1_HUMAN	SAE1	SUMO-activating enzyme subunit 1	-0.531668	-0.307401	-0.118392	-0.354313	-0.114825	-0.652563	0.719486	-0.0538073	0.114202	0.0442834	0.313722	0.0597982
+	7.07522	1.40814	Q9UBF2	Q9UBF2	COPG2_HUMAN	COPG2	Coatomer subunit gamma-2	1.04347	0.977359	1.28788	1.23464	1.14812	1.14818	-0.556844	-0.222748	-0.501115	-0.0149379	-0.0512967	-0.26222
+	3.05279	0.870676	Q9UBF8	Q9UBF8	PI4KB_HUMAN	PI4KB	Phosphatidylinositol 4-kinase beta	0.756683	0.846538	0.593719	0.792223	0.745403	0.544308	-0.00681019	-0.571217	-0.181989	0.427682	0.137063	-0.749912
	0	NaN	Q9UBG0	Q9UBG0	MRC2_HUMAN	MRC2	C-type mannose receptor 2	NaN	-2.31946	NaN	-3.25865	-2.78607	NaN	NaN	NaN	NaN	NaN	NaN	NaN
	0	NaN	Q9UBH6	Q9UBH6	XPR1_HUMAN	XPR1	Xenotropic and polytropic retrovirus receptor 1	-2.77573	NaN	NaN	NaN	NaN	-1.93108	NaN	NaN	NaN	NaN	NaN	NaN
	0	NaN	Q9UBI1	Q9UBI1	COMD3_HUMAN	COMMD3	COMM domain-containing protein 3	-2.37031	-1.94817	NaN	-2.41209	-2.94443	NaN	NaN	NaN	NaN	NaN	NaN	NaN
	0	NaN	Q9UBK8	Q9UBK8	MTRR_HUMAN	MTRR	Methionine synthase reductase	-0.767119	-0.92109	-1.21148	-0.864879	-0.844777	-0.988684	NaN	NaN	NaN	NaN	NaN	NaN
	0	NaN	Q9UBK9	Q9UBK9	UXT_HUMAN	UXT	Protein UXT	-3.6357	-2.90657	NaN	-3.08833	NaN	NaN	NaN	NaN	NaN	NaN	NaN	NaN
	0	NaN	Q9UBL3	Q9UBL3	ASH2L_HUMAN	ASH2L	Set1/Ash2 histone methyltransferase complex subunit ASH2	-0.71839	-0.815248	-0.713964	-0.712546	-0.512556	-0.665238	NaN	NaN	NaN	NaN	NaN	NaN
	0	NaN	Q9UBL6	Q9UBL6	CPNE7_HUMAN	CPNE7	Copine-7	NaN	NaN	NaN	NaN	NaN	NaN	0.338667	0.308911	NaN	0.264208	-0.099484	0.253738
+	6.67346	1.21649	Q9UBM7	Q9UBM7	DHCR7_HUMAN	DHCR7	7-dehydrocholesterol reductase	1.92373	1.84549	2.04436	2.22102	1.97406	2.10316	0.743338	0.792189	0.47397	1.07145	0.922441	0.809481
	0	NaN	Q9UBN7	Q9UBN7	HDAC6_HUMAN	HDAC6	Histone deacetylase 6	-1.0492	-1.67316	-1.69739	-1.37892	-1.98498	-1.70165	NaN	NaN	NaN	NaN	NaN	NaN
	0.263472	0.0924135	Q9UBP0	Q9UBP0	SPAST_HUMAN	SPAST	Spastin	-0.00102139	-0.0820856	-0.12373	0.0206032	-0.19943	-0.0370159	-0.088047	0.047904	-0.606775	0.0828147	0.185989	-0.599046
	1.08122	-0.235679	Q9UBQ5	Q9UBQ5	EIF3K_HUMAN	EIF3K	Eukaryotic translation initiation factor 3 subunit K	0.543804	0.427785	0.491353	0.544942	0.570902	0.329256	0.855054	0.289514	0.711292	1.15634	0.702878	0.60704
+	5.0443	-0.943799	Q9UBQ7	Q9UBQ7	GRHPR_HUMAN	GRHPR	Glyoxylate reductase/hydroxypyruvate reductase	-1.10256	-1.28001	-1.33135	-1.28988	-1.16807	-1.11551	-0.262247	-0.429851	NaN	-0.120193	NaN	NaN
	0	NaN	Q9UBS0	P23443;Q9UBS0	KS6B2_HUMAN	RPS6KB2	Ribosomal protein S6 kinase beta-2	NaN	NaN	NaN	NaN	NaN	NaN	-0.535015	-0.550858	NaN	-0.340234	NaN	NaN
	0	NaN	Q9UBS4	Q9UBS4	DJB11_HUMAN	DNAJB11	DnaJ homolog subfamily B member 11	NaN	NaN	NaN	NaN	NaN	NaN	NaN	-1.03128	NaN	NaN	-1.17506	NaN
	0.57864	-0.138494	Q9UBS8	Q9UBS8	RNF14_HUMAN	RNF14	E3 ubiquitin-protein ligase RNF14	-0.609488	-0.647717	-0.551275	-0.579533	-0.65891	-0.768632	-0.357302	-0.811822	-0.283588	-0.879043	-0.246019	-0.406818
+	1.70068	-0.420441	Q9UBT2	Q9UBT2	SAE2_HUMAN	UBA2	SUMO-activating enzyme subunit 2	-0.70088	-0.108336	-0.045682	-0.0577831	-0.247549	-0.0102854	0.451168	0.0160275	-0.0822124	0.045754	0.558807	0.362588
	0	NaN	Q9UBT6	Q9UBT6	POLK_HUMAN	POLK	DNA polymerase kappa	-0.636757	-0.482518	-0.750077	-0.607799	-0.81321	-0.74181	NaN	NaN	NaN	NaN	NaN	NaN
	0	0.69362	Q9UBT7	Q9UBT7	CTNL1_HUMAN	CTNNAL1	Alpha-catulin	-0.333578	-0.509117	-0.541741	-0.560925	-0.459726	-0.584535	-1.19189	NaN	NaN	NaN	NaN	NaN
	0	NaN	Q9UBU6	Q9UBU6	FA8A1_HUMAN	FAM8A1	Protein FAM8A1	NaN	NaN	-1.23463	NaN	NaN	NaN	NaN	NaN	NaN	NaN	NaN	NaN
	0	-0.148019	Q9UBU8	Q9UBU8	MO4L1_HUMAN	MORF4L1	Mortality factor 4-like protein 1	-0.912663	-0.767191	-0.876363	NaN	NaN	NaN	NaN	NaN	NaN	NaN	-0.704053	NaN
	0	NaN	Q9UBU9	Q9UBU9	NXF1_HUMAN	NXF1	Nuclear RNA export factor 1	1.97667	1.97232	2.02084	1.90257	1.9297	1.92805	NaN	NaN	NaN	NaN	NaN	NaN
	0	0.243124	Q9UBV2	Q9UBV2	SE1L1_HUMAN	SEL1L	Protein sel-1 homolog 1	-2.90512	-2.77946	NaN	NaN	NaN	NaN	NaN	NaN	NaN	-3.08541	NaN	NaN
+	10.6066	-2.48946	Q9UBV8	Q9UBV8	PEF1_HUMAN	PEF1	Peflin	1.87194	1.99931	2.29784	2.15503	2.09329	2.1726	4.73458	4.55874	4.49764	4.69871	4.63214	4.40492
+	10.2071	3.24737	Q9UBW7	Q9UBW7	ZMYM2_HUMAN	ZMYM2	Zinc finger MYM-type protein 2	2.57436	2.60192	2.50146	2.6846	2.53032	2.43435	-0.62615	-0.896072	-0.294178	-1.01929	-0.529989	-0.791513
	0	NaN	Q9UBW8	Q9UBW8	CSN7A_HUMAN	COPS7A	COP9 signalosome complex subunit 7a	-1.37945	-1.09775	-1.52013	-1.32671	-1.47032	-1.19125	NaN	NaN	NaN	NaN	NaN	NaN
	0	NaN	Q9UBX3	Q9UBX3	DIC_HUMAN	SLC25A10	Mitochondrial dicarboxylate carrier	-0.0310898	-0.0766258	0.196994	0.428288	0.259712	0.115057	NaN	NaN	NaN	NaN	NaN	NaN
	0.00235612	0.00126449	Q9UBZ4	Q9UBZ4	APEX2_HUMAN	APEX2	DNA-(apurinic or apyrimidinic site) endonuclease 2	-1.45148	-1.47928	-1.84734	-1.60318	-1.80212	-1.80442	NaN	-1.67909	NaN	-2.04512	NaN	-1.27349
	0	NaN	Q9UDR5	Q9UDR5	AASS_HUMAN	AASS	Alpha-aminoadipic semialdehyde synthase, mitochondrial	NaN	NaN	NaN	NaN	NaN	-1.19752	NaN	NaN	NaN	NaN	NaN	NaN
	0	NaN	Q9UDW1	Q9UDW1	QCR9_HUMAN	UQCR10	Cytochrome b-c1 complex subunit 9	NaN	NaN	NaN	-2.31138	NaN	NaN	NaN	NaN	NaN	NaN	NaN	NaN
	0	1.6337	Q9UDY2	Q9UDY2	ZO2_HUMAN	TJP2	Tight junction protein ZO-2	1.31245	1.37789	1.03582	1.25817	1.20953	1.09055	NaN	NaN	NaN	-0.419632	NaN	NaN
+	4.66859	-0.773401	Q9UDY8	Q9UDY8	MALT1_HUMAN	MALT1	Mucosa-associated lymphoid tissue lymphoma translocation protein 1	0.0119076	-0.0514183	0.140074	0.200389	-0.0433927	-0.0480518	0.956028	0.854361	0.499345	0.816418	1.12387	0.599894
	0	NaN	Q9UEE9	Q9UEE9	CFDP1_HUMAN	CFDP1	Craniofacial development protein 1	2.85238	2.99136	3.04068	3.04051	2.94043	2.99952	NaN	NaN	NaN	NaN	NaN	NaN
	0	NaN	Q9UEG4	Q9UEG4	ZN629_HUMAN	ZNF629	Zinc finger protein 629	2.24153	2.33803	2.12936	2.46511	2.21461	2.18987	NaN	NaN	NaN	NaN	NaN	NaN
	0	NaN	Q9UER7	Q9UER7	DAXX_HUMAN	DAXX	Death domain-associated protein 6	-2.96242	-2.66727	-2.60585	-2.75429	-2.53701	-2.57252	NaN	NaN	NaN	NaN	NaN	NaN
	1.13532	-0.311107	Q9UET6	Q9UET6	TRM7_HUMAN	FTSJ1	Putative tRNA (cytidine(32)/guanosine(34)-2'-O)-methyltransferase	-0.0936317	-0.176749	0.123505	0.0687733	-0.30155	-0.214023	-0.190603	0.0136566	NaN	0.134853	0.583802	0.519098
	0	NaN	Q9UEU0	Q9UEU0	VTI1B_HUMAN	VTI1B	Vesicle transport through interaction with t-SNAREs homolog 1B	NaN	NaN	NaN	NaN	NaN	NaN	NaN	NaN	NaN	NaN	NaN	NaN
	0.597863	0.219384	Q9UEW8	Q9UEW8	STK39_HUMAN	STK39	STE20/SPS1-related proline-alanine-rich protein kinase	-0.42853	-0.379351	-0.475636	0.0974131	-0.233245	-0.354503	-0.333396	-0.16378	NaN	-0.345587	-0.602216	-1.13015
	0	3.01845	Q9UEY8	Q9UEY8	ADDG_HUMAN	ADD3	Gamma-adducin	0.313955	0.338695	0.369411	0.384834	0.427474	0.274209	NaN	NaN	NaN	NaN	-2.66703	NaN
	0	2.63705	Q9UFC0	Q9UFC0	LRWD1_HUMAN	LRWD1	Leucine-rich repeat and WD repeat-containing protein 1	-0.0998688	0.0720034	-0.0518379	0.289379	0.0546784	-0.124317	NaN	NaN	NaN	NaN	-2.61371	NaN
	0	NaN	Q9UFF9	Q9UFF9	CNOT8_HUMAN	CNOT8	CCR4-NOT transcription complex subunit 8	3.37025	3.29163	3.08114	3.08013	3.10477	3.1015	NaN	NaN	NaN	NaN	NaN	NaN
	0	NaN	Q9UFN0	Q9UFN0	NPS3A_HUMAN	NIPSNAP3A	Protein NipSnap homolog 3A	NaN	NaN	NaN	NaN	NaN	NaN	NaN	NaN	NaN	NaN	NaN	NaN
+	4.84878	1.24323	Q9UFW8	Q9UFW8	CGBP1_HUMAN	CGGBP1	CGG triplet repeat-binding protein 1	0.413396	0.486663	0.336059	0.432166	0.216555	0.33365	-0.954144	-0.442124	-1.54683	-0.838212	-0.625095	-0.834458
	0	NaN	Q9UG01	Q9UG01	IF172_HUMAN	IFT172	Intraflagellar transport protein 172 homolog	1.31583	1.42118	1.35595	1.36019	1.3612	1.30789	NaN	NaN	NaN	NaN	NaN	NaN
	0	-0.602158	Q9UG56	Q9UG56	PISD_HUMAN	PISD	Phosphatidylserine decarboxylase proenzyme, mitochondrial	-1.46485	NaN	NaN	NaN	NaN	NaN	NaN	NaN	NaN	-0.927138	-0.84848	-0.812451
+	7.06946	1.07419	Q9UG63	Q9UG63	ABCF2_HUMAN	ABCF2	ATP-binding cassette sub-family F member 2	2.26643	2.40742	2.29987	2.2777	2.29249	2.2645	1.23007	1.2992	0.982491	1.23535	1.5233	1.09287
	0	NaN	Q9UGC7	Q9UGC7	RF1ML_HUMAN	MTRF1L	Peptide chain release factor 1-like, mitochondrial	NaN	NaN	NaN	NaN	NaN	NaN	NaN	NaN	NaN	NaN	NaN	NaN
+	3.10098	0.531393	Q9UGI8	Q9UGI8	TES_HUMAN	TES	Testin	0.268574	0.174012	0.141177	0.292763	0.213335	0.112293	-0.155546	-0.46131	-0.772452	-0.27318	-0.317721	-0.0059948
	0	NaN	Q9UGJ0	Q9UGJ0	AAKG2_HUMAN	PRKAG2	5'-AMP-activated protein kinase subunit gamma-2	0.0827379	0.188188	-0.024024	0.121565	-0.111106	-0.0356522	NaN	NaN	NaN	NaN	NaN	NaN
	0	NaN	Q9UGJ1	Q9UGJ1	GCP4_HUMAN	TUBGCP4	Gamma-tubulin complex component 4	-0.16622	0.164529	0.0779085	0.0111523	0.243486	0.00569248	NaN	NaN	NaN	NaN	NaN	NaN
	0	NaN	Q9UGL1	Q9UGL1	KDM5B_HUMAN	KDM5B	Lysine-specific demethylase 5B	-1.78258	-1.61338	-2.1224	-1.76303	-1.7757	-1.72604	NaN	NaN	NaN	NaN	NaN	NaN
	0	NaN	Q9UGM6	Q9UGM6	SYWM_HUMAN	WARS2	Tryptophan--tRNA ligase, mitochondrial	NaN	NaN	NaN	NaN	NaN	NaN	NaN	NaN	NaN	NaN	NaN	NaN
	0	NaN	Q9UGN5	Q9UGN5	PARP2_HUMAN	PARP2	Poly [ADP-ribose] polymerase 2	NaN	NaN	NaN	NaN	NaN	NaN	NaN	NaN	NaN	NaN	NaN	NaN
+	9.02101	2.24892	Q9UGP4	Q9UGP4	LIMD1_HUMAN	LIMD1	LIM domain-containing protein 1	1.52673	1.62101	1.20545	1.38317	1.33094	1.19934	-0.797864	NaN	-0.865652	-1.04075	-0.78599	-0.865449
	0	NaN	Q9UGP5	Q9UGP5	DPOLL_HUMAN	POLL	DNA polymerase lambda	-1.52963	-1.3781	-1.26858	-1.09226	-1.64938	-1.76767	NaN	NaN	NaN	NaN	NaN	NaN
+	1.85029	0.388921	Q9UGP8	Q9UGP8	SEC63_HUMAN	SEC63	Translocation protein SEC63 homolog	-0.494629	-0.551091	-0.491262	-0.267856	-0.521052	-0.94079	-0.759515	-1.01731	-1.28935	-0.614148	-0.894205	-1.02567
+	2.53855	0.340357	Q9UGR2	Q9UGR2	Z3H7B_HUMAN	ZC3H7B	Zinc finger CCCH domain-containing protein 7B	-0.264953	-0.236464	-0.132322	-0.343451	-0.327076	-0.128273	-0.451797	-0.300907	-0.779062	-0.516921	-0.640392	-0.785604
+	3.63748	3.487	Q9UGU0	Q9UGU0	TCF20_HUMAN	TCF20	Transcription factor 20	3.39797	3.41178	3.27869	3.42653	3.32534	3.31316	NaN	0.764131	NaN	0.511698	-1.66008	NaN
	0	NaN	Q9UGU5	Q9UGU5	HMGX4_HUMAN	HMGXB4	HMG domain-containing protein 4	-1.90498	-2.12449	-2.06668	-1.63067	-2.34618	-2.55873	NaN	NaN	NaN	NaN	NaN	NaN
+	3.98732	0.798037	Q9UGV2	Q9UGV2	NDRG3_HUMAN	NDRG3	Protein NDRG3	0.649638	1.06747	1.02723	0.903238	0.907584	0.637608	0.362571	-0.179941	-0.300219	0.265033	0.118866	0.138237
+	2.91998	0.648708	Q9UH62	Q9UH62	ARMX3_HUMAN	ARMCX3	Armadillo repeat-containing X-linked protein 3	-0.534096	-0.434559	-0.78665	-0.507579	-0.736991	-0.720308	-1.37896	-1.21971	-1.6997	-1.05259	-0.7832	-1.47827
	0	NaN	Q9UH65	Q9UH65	SWP70_HUMAN	SWAP70	Switch-associated protein 70	0.691434	0.615761	0.524006	0.620641	0.46892	0.579781	NaN	NaN	NaN	NaN	NaN	NaN
	0	NaN	Q9UH99	Q9UH99	SUN2_HUMAN	SUN2	SUN domain-containing protein 2	-0.77735	NaN	-0.28808	-1.31585	NaN	NaN	NaN	NaN	NaN	NaN	NaN	NaN
	0	0.819455	Q9UHB6	Q9UHB6	LIMA1_HUMAN	LIMA1	LIM domain and actin-binding protein 1	-0.876583	-0.682304	-0.686189	-0.795423	-0.741635	-0.866474	NaN	NaN	NaN	NaN	-1.59422	NaN
+	1.89658	3.4532	Q9UHB7	Q9UHB7	AFF4_HUMAN	AFF4	AF4/FMR2 family member 4	2.02309	2.11916	1.65938	1.96994	1.78663	1.68046	NaN	NaN	0.485575	NaN	-3.64576	NaN
+	5.03305	2.11784	Q9UHB9	Q9UHB9	SRP68_HUMAN	SRP68	Signal recognition particle subunit SRP68	1.16125	1.19031	1.19106	1.15138	1.12873	1.10983	NaN	NaN	-1.70123	-0.478899	-0.655697	-1.01384
	0.0688224	-0.0210838	Q9UHD1	Q9UHD1	CHRD1_HUMAN	CHORDC1	Cysteine and histidine-rich domain-containing protein 1	1.9664	2.12946	1.96765	1.974	1.93634	2.00947	2.14802	1.89327	1.55364	2.05935	2.29713	2.15842
	0	0.651745	Q9UHD2	Q9UHD2	TBK1_HUMAN	TBK1	Serine/threonine-protein kinase TBK1	-1.76681	-1.70848	-2.00708	-1.50715	-1.80309	-1.91781	NaN	-2.43682	NaN	NaN	NaN	NaN
+	4.46025	1.16968	Q9UHD8	Q9UHD8	SEPT9_HUMAN	SEPTIN9	Septin-9	0.621077	0.677802	0.506511	0.67278	0.620538	0.655966	-0.586234	-1.27532	-0.602171	-0.408341	-0.232753	-0.158566
	0	NaN	Q9UHD9	Q9UHD9	UBQL2_HUMAN	UBQLN2	Ubiquilin-2	-3.53255	NaN	NaN	NaN	NaN	NaN	NaN	NaN	NaN	NaN	NaN	NaN
+	10.002	4.75808	Q9UHF7	Q9UHF7	TRPS1_HUMAN	TRPS1	Zinc finger transcription factor Trps1	2.96243	2.92805	2.84406	2.97154	2.86354	2.80792	-1.84526	NaN	NaN	NaN	-1.8784	NaN
	0	NaN	Q9UHG3	Q9UHG3	PCYOX_HUMAN	PCYOX1	Prenylcysteine oxidase 1	NaN	NaN	NaN	NaN	NaN	NaN	NaN	NaN	NaN	NaN	NaN	NaN
+	8.9628	1.67356	Q9UHI6	Q9UHI6	DDX20_HUMAN	DDX20	Probable ATP-dependent RNA helicase DDX20	2.31053	2.37473	2.2482	2.4122	2.25348	2.29372	0.31554	0.834443	0.648388	0.773787	0.631645	0.647696
	0	NaN	Q9UHJ3	Q9UHJ3	SMBT1_HUMAN	SFMBT1	Scm-like with four MBT domains protein 1	NaN	-1.65761	NaN	NaN	-1.69836	-1.67533	NaN	NaN	NaN	NaN	NaN	NaN
	0	NaN	Q9UHJ6	Q9UHJ6	SHPK_HUMAN	SHPK	Sedoheptulokinase	-0.285634	NaN	NaN	NaN	NaN	-4.05768	NaN	NaN	NaN	NaN	NaN	NaN
	0	NaN	Q9UHL9	Q9UHL9	GT2D1_HUMAN	GTF2IRD1	General transcription factor II-I repeat domain-containing protein 1	0.145754	0.192238	0.0568027	0.15312	0.305542	0.177048	NaN	NaN	NaN	NaN	NaN	NaN
	0	NaN	Q9UHN1	Q9UHN1	DPOG2_HUMAN	POLG2	DNA polymerase subunit gamma-2, mitochondrial	NaN	NaN	NaN	-3.23631	NaN	NaN	NaN	NaN	NaN	NaN	NaN	NaN
	0	NaN	Q9UHN6	Q9UHN6	CEIP2_HUMAN	CEMIP2	Cell surface hyaluronidase	-0.177849	NaN	NaN	NaN	NaN	NaN	NaN	NaN	NaN	NaN	NaN	NaN
+	7.87783	-1.39364	Q9UHQ1	Q9UHQ1	NARF_HUMAN	NARF	Nuclear prelamin A recognition factor	0.262122	-0.0913267	0.0652933	0.185428	0.0687699	0.279525	1.71704	1.59256	1.29756	1.4799	1.61398	1.43063
	0	NaN	Q9UHQ9	Q9UHQ9	NB5R1_HUMAN	CYB5R1	NADH-cytochrome b5 reductase 1	NaN	NaN	NaN	NaN	NaN	NaN	NaN	NaN	NaN	NaN	NaN	NaN
	0.602868	-0.21777	Q9UHR4	Q9UHR4	BI2L1_HUMAN	BAIAP2L1	Brain-specific angiogenesis inhibitor 1-associated protein 2-like protein 1	-0.456297	-0.842201	-0.725713	-0.602697	-0.875096	-0.476471	NaN	-0.0477667	NaN	-0.748638	-0.539523	NaN
	0	NaN	Q9UHR5	Q9UHR5	S30BP_HUMAN	SAP30BP	SAP30-binding protein	2.01041	2.07185	2.01577	1.93738	1.93091	1.9978	NaN	NaN	NaN	NaN	NaN	NaN
+	6.33174	-0.87845	Q9UHR6	Q9UHR6	ZNHI2_HUMAN	ZNHIT2	Zinc finger HIT domain-containing protein 2	-0.365738	-0.379921	-0.330671	-0.245352	-0.412446	-0.511865	0.588241	0.607304	0.276699	0.347348	0.714756	0.49036
+	6.92172	2.03954	Q9UHV7	Q9UHV7	MED13_HUMAN	MED13	Mediator of RNA polymerase II transcription subunit 13	0.756179	0.825724	0.658878	0.860973	0.752526	0.672868	-1.21959	NaN	-1.10836	NaN	NaN	-1.52709
	0	NaN	Q9UHV9	Q9UHV9	PFD2_HUMAN	PFDN2	Prefoldin subunit 2	1.45978	1.74769	1.48696	1.53386	1.55547	1.51004	NaN	NaN	NaN	NaN	NaN	NaN
	0	NaN	Q9UHW5	Q9UHW5	GPN3_HUMAN	GPN3	GPN-loop GTPase 3	-2.55294	-2.42162	-2.0814	-1.84086	-2.04527	-2.08837	NaN	NaN	NaN	NaN	NaN	NaN
+	8.80011	5.113	Q9UHX1	Q9UHX1	PUF60_HUMAN	PUF60	Poly(U)-binding-splicing factor PUF60	3.67472	3.75668	3.63041	3.61285	3.50476	3.51719	-1.44504	-1.82189	NaN	NaN	-1.22375	NaN
	0	NaN	Q9UHY1	Q9UHY1	NRBP_HUMAN	NRBP1	Nuclear receptor-binding protein	-1.31398	-1.54016	-1.37593	-1.20235	NaN	NaN	NaN	NaN	NaN	NaN	NaN	NaN
	0	NaN	Q9UHY7	Q9UHY7	ENOPH_HUMAN	ENOPH1	Enolase-phosphatase E1	NaN	NaN	NaN	NaN	NaN	NaN	NaN	NaN	NaN	NaN	NaN	NaN
	0	NaN	Q9UHY8	Q9UHY8	FEZ2_HUMAN	FEZ2	Fasciculation and elongation protein zeta-2	-2.50232	-2.31691	-3.3672	-2.60672	NaN	-2.87023	NaN	NaN	NaN	NaN	NaN	NaN
+	3.48889	0.66321	Q9UI10	Q9UI10	EI2BD_HUMAN	EIF2B4	Translation initiation factor eIF-2B subunit delta	0.460662	0.354348	0.323543	0.661057	0.306102	0.328932	-0.256801	0.0466385	-0.735123	-0.0569787	-0.21336	-0.328993
+	4.67959	0.879194	Q9UI12	Q9UI12	VATH_HUMAN	ATP6V1H	V-type proton ATPase subunit H	0.997355	0.660285	0.84666	0.827834	0.649108	0.640917	0.00147915	-0.325479	-0.397287	0.298241	-0.0899663	-0.139995
	0	NaN	Q9UI15	Q9UI15	TAGL3_HUMAN	TAGLN3	Transgelin-3	0.313526	0.423807	-0.0112209	-0.0247049	-0.0946612	-0.247997	NaN	NaN	NaN	NaN	NaN	NaN
+	5.58684	1.58802	Q9UI26	Q9UI26	IPO11_HUMAN	IPO11	Importin-11	0.876484	0.826367	1.04509	1.04515	1.01425	0.939864	-1.22986	-0.371454	NaN	-0.312006	-0.651289	-0.586168
	0	NaN	Q9UI30	Q9UI30	TR112_HUMAN	TRMT112	Multifunctional methyltransferase subunit TRM112-like protein	NaN	-1.39992	NaN	NaN	NaN	NaN	NaN	NaN	NaN	NaN	NaN	NaN
+	5.97279	3.42159	Q9UI36	Q9UI36	DACH1_HUMAN	DACH1	Dachshund homolog 1	3.85416	3.80326	3.74575	3.77506	3.71976	3.75753	-0.00378609	NaN	0.712441	NaN	NaN	NaN
	0	NaN	Q9UI95	Q9UI95	MD2L2_HUMAN	MAD2L2	Mitotic spindle assembly checkpoint protein MAD2B	-1.2975	-1.31362	NaN	-1.33142	-1.0864	-1.44233	NaN	NaN	NaN	NaN	NaN	NaN
+	6.97886	1.11428	Q9UIA9	Q9UIA9	XPO7_HUMAN	XPO7	Exportin-7	0.848937	0.839654	1.04844	0.978064	0.928116	0.871242	-0.103727	-0.401557	-0.278522	0.117248	-0.331368	-0.173308
+	5.72401	-1.25063	Q9UIC8	Q9UIC8	LCMT1_HUMAN	LCMT1	Leucine carboxyl methyltransferase 1	-0.362882	0.100165	-0.287346	0.0989714	-0.310759	-0.240484	1.33247	1.08871	0.828734	1.36589	1.04265	0.843015
+	4.05139	0.982941	Q9UID3	Q9UID3	VPS51_HUMAN	VPS51	Vacuolar protein sorting-associated protein 51 homolog	-0.490129	-0.436404	-0.343103	-0.221572	-0.429427	-0.473732	-1.54055	NaN	NaN	-1.22346	NaN	NaN
	0	NaN	Q9UID6	Q9UID6	ZN639_HUMAN	ZNF639	Zinc finger protein 639	0.469319	0.542354	0.643664	0.589436	0.528672	0.485933	NaN	NaN	NaN	NaN	NaN	NaN
	0	NaN	Q9UIF8	Q9UIF8	BAZ2B_HUMAN	BAZ2B	Bromodomain adjacent to zinc finger domain protein 2B	0.187749	0.229735	-0.010602	0.178039	0.13419	0.0210857	NaN	NaN	NaN	NaN	NaN	NaN
	0	2.59504	Q9UIF9	Q9UIF9	BAZ2A_HUMAN	BAZ2A	Bromodomain adjacent to zinc finger domain protein 2A	1.15238	1.1659	1.0716	1.16928	1.06028	1.07473	NaN	-1.47935	NaN	NaN	NaN	NaN
+	6.71328	2.15594	Q9UIG0	Q9UIG0	BAZ1B_HUMAN	BAZ1B	Tyrosine-protein kinase BAZ1B	0.660048	0.739612	0.724595	0.895741	0.70835	0.713846	-1.12696	-1.60831	NaN	-1.51144	NaN	NaN
+	1.4885	-0.465636	Q9UII2	Q9UII2	ATIF1_HUMAN	ATP5IF1	ATPase inhibitor, mitochondrial	-1.03293	NaN	NaN	NaN	NaN	-0.941032	-0.346026	-0.562449	-0.655565	NaN	NaN	NaN
	0	NaN	Q9UII4	Q9UII4	HERC5_HUMAN	HERC5	E3 ISG15--protein ligase HERC5	-0.691483	-0.680604	-0.266078	-0.374698	-0.366127	-0.344047	NaN	NaN	NaN	NaN	NaN	NaN
	0	NaN	Q9UIJ7	Q9UIJ7	KAD3_HUMAN	AK3	GTP:AMP phosphotransferase AK3, mitochondrial	NaN	NaN	NaN	NaN	NaN	NaN	-0.744828	NaN	NaN	NaN	NaN	NaN
	0	NaN	Q9UIQ6	Q9UIQ6	LCAP_HUMAN	LNPEP	Leucyl-cystinyl aminopeptidase	NaN	NaN	NaN	-0.147582	NaN	-0.721575	NaN	NaN	NaN	NaN	NaN	NaN
	0	NaN	Q9UIS9	Q9UIS9	MBD1_HUMAN	MBD1	Methyl-CpG-binding domain protein 1	0.295949	0.285717	0.35427	0.183218	0.26429	0.365997	NaN	NaN	NaN	NaN	NaN	NaN
	0	NaN	Q9UIU6	Q9UIU6	SIX4_HUMAN	SIX4	Homeobox protein SIX4	0.852404	0.955918	0.839754	0.851846	0.839204	0.910807	NaN	NaN	NaN	NaN	NaN	NaN
	0	NaN	Q9UIV1	Q9UIV1	CNOT7_HUMAN	CNOT7	CCR4-NOT transcription complex subunit 7	-4.36869	NaN	-3.33312	-3.96995	-3.69076	NaN	NaN	NaN	NaN	NaN	NaN	NaN
	0.225736	-0.24721	Q9UIW2	O75051;Q9UIW2	PLXA1_HUMAN	PLXNA1	Plexin-A1	-0.897723	-1.07165	-1.14596	-0.97506	-0.619411	0.153955	0.841847	NaN	-0.645698	-0.949603	-1.29494	NaN
	0	NaN	Q9UJ14	Q9UJ14	GGT7_HUMAN	GGT7	Glutathione hydrolase 7	NaN	NaN	-3.10988	-2.97364	NaN	NaN	NaN	NaN	NaN	NaN	NaN	NaN
+	1.405	-1.22068	Q9UJ70	Q9UJ70	NAGK_HUMAN	NAGK	N-acetyl-D-glucosamine kinase	-1.54352	-3.02614	NaN	-3.09289	NaN	-2.96819	-2.04526	-1.53059	NaN	-1.47867	NaN	-0.693514
	0	NaN	Q9UJ78	Q9UJ78	ZMYM5_HUMAN	ZMYM5	Zinc finger MYM-type protein 5	-1.1829	-0.892989	-1.61604	-1.19397	-1.01503	-1.02058	NaN	NaN	NaN	NaN	NaN	NaN
+	1.26639	-0.839978	Q9UJ83	Q9UJ83	HACL1_HUMAN	HACL1	2-hydroxyacyl-CoA lyase 1	NaN	NaN	-2.24617	-1.49433	NaN	-2.94235	-1.73658	NaN	-1.6303	-1.2923	-1.2616	-1.0174
	0	NaN	Q9UJA3	Q9UJA3	MCM8_HUMAN	MCM8	DNA helicase MCM8	-0.332837	-0.418976	-0.398975	-0.273296	-0.13731	-0.441584	NaN	NaN	NaN	NaN	NaN	NaN
+	4.76687	1.04138	Q9UJA5	Q9UJA5	TRM6_HUMAN	TRMT6	tRNA (adenine(58)-N(1))-methyltransferase non-catalytic subunit TRM6	0.726529	0.846102	0.877192	0.809724	0.768735	0.73054	-0.399569	-0.450888	-0.394136	0.383559	-0.458478	-0.169951
	0	NaN	Q9UJC3	Q9UJC3	HOOK1_HUMAN	HOOK1	Protein Hook homolog 1	0.401755	0.325665	0.230498	0.483491	0.2875	0.281713	NaN	NaN	NaN	NaN	NaN	NaN
	0	NaN	Q9UJF2	Q9UJF2	NGAP_HUMAN	RASAL2	Ras GTPase-activating protein nGAP	-0.518822	-0.587165	-0.777074	-0.693221	-0.932192	-0.863976	NaN	NaN	NaN	NaN	NaN	NaN
	0	0.0649766	Q9UJK0	Q9UJK0	TSR3_HUMAN	TSR3	18S rRNA aminocarboxypropyltransferase	-1.90848	-1.40115	-1.37011	-1.45639	-1.5886	NaN	NaN	-1.60992	NaN	NaN	NaN	NaN
+	7.45849	1.67072	Q9UJS0	Q9UJS0	S2513_HUMAN	SLC25A13	Electrogenic aspartate/glutamate antiporter SLC25A13, mitochondrial	1.57501	1.60653	1.76525	1.78045	1.69408	1.63957	0.243389	-0.31972	-0.292182	0.154871	0.256168	-0.00597382
	0	NaN	Q9UJU2	Q9UJU2	LEF1_HUMAN	LEF1	Lymphoid enhancer-binding factor 1	1.39704	1.45783	1.29981	1.44753	1.30591	1.32057	NaN	NaN	NaN	NaN	NaN	NaN
	0	NaN	Q9UJU6	Q9UJU6	DBNL_HUMAN	DBNL	Drebrin-like protein	-0.189192	-0.0820808	-0.705651	-0.424809	-0.665603	-0.550023	NaN	NaN	NaN	NaN	NaN	NaN
	0	NaN	Q9UJV3	Q9UJV3	TRIM1_HUMAN	MID2	Probable E3 ubiquitin-protein ligase MID2	-2.07386	-1.62903	-2.29011	-1.89123	-2.20984	-2.07651	NaN	NaN	NaN	NaN	NaN	NaN
	0	NaN	Q9UJV9	Q9UJV9	DDX41_HUMAN	DDX41	Probable ATP-dependent RNA helicase DDX41	0.452542	0.477346	0.446923	0.745812	0.543654	0.538765	NaN	NaN	NaN	NaN	NaN	NaN
+	5.40751	2.26028	Q9UJW0	Q9UJW0	DCTN4_HUMAN	DCTN4	Dynactin subunit 4	0.311713	0.366749	-0.0383692	0.120996	0.104321	0.173485	NaN	NaN	-2.27786	NaN	-1.8964	NaN
+	5.63868	1.05953	Q9UJX2	Q9UJX2	CDC23_HUMAN	CDC23	Cell division cycle protein 23 homolog	0.395	0.373669	0.194899	0.163254	0.165004	0.311845	-0.770932	NaN	-1.04318	-0.734568	NaN	-0.62035
	0	0.855407	Q9UJX3	Q9UJX3	APC7_HUMAN	ANAPC7	Anaphase-promoting complex subunit 7	-0.355011	-0.315226	-0.367726	-0.0132141	-0.311813	-0.237743	NaN	NaN	NaN	NaN	-1.1222	NaN
	0	NaN	Q9UJX4	Q9UJX4	APC5_HUMAN	ANAPC5	Anaphase-promoting complex subunit 5	0.148361	0.633641	0.0623636	0.241983	0.396716	0.40898	NaN	NaN	NaN	NaN	NaN	NaN
	0	NaN	Q9UJX5	Q9UJX5	APC4_HUMAN	ANAPC4	Anaphase-promoting complex subunit 4	-1.12412	-1.0755	-1.48044	-1.20311	-1.47765	-1.48687	NaN	NaN	NaN	NaN	NaN	NaN
	0	NaN	Q9UJX6	Q9UJX6	ANC2_HUMAN	ANAPC2	Anaphase-promoting complex subunit 2	NaN	-3.65195	NaN	-2.78619	-3.2227	NaN	NaN	NaN	NaN	NaN	NaN	NaN
+	7.01709	-0.577129	Q9UJY4	Q9UJY4	GGA2_HUMAN	GGA2	ADP-ribosylation factor-binding protein GGA2	1.21295	1.23467	1.24611	1.22785	1.13547	1.06196	1.8503	1.67013	1.78541	1.78261	1.82017	1.67315
+	4.91637	1.093	Q9UJY5	Q9UJY5	GGA1_HUMAN	GGA1	ADP-ribosylation factor-binding protein GGA1	0.505352	0.470401	0.195739	0.35302	0.232205	0.164171	-0.567306	-0.763741	-1.25531	-0.790531	-0.363579	-0.896648
+	4.18705	-1.06954	Q9UJZ1	Q9UJZ1	STML2_HUMAN	STOML2	Stomatin-like protein 2, mitochondrial	-2.10518	-1.76083	-2.00214	-1.28335	-2.06145	-2.25245	-0.922818	-0.941796	-0.649232	-0.936898	-1.05619	-0.541248
	0	NaN	Q9UK23	Q9UK23	NAGPA_HUMAN	NAGPA	N-acetylglucosamine-1-phosphodiester alpha-N-acetylglucosaminidase	NaN	NaN	NaN	-3.20987	NaN	NaN	NaN	NaN	NaN	NaN	NaN	NaN
	0	NaN	Q9UK39	Q9UK39	NOCT_HUMAN	NOCT	Nocturnin	-2.18432	-2.25041	-2.4952	-2.39215	-2.55127	-2.53146	NaN	NaN	NaN	NaN	NaN	NaN
	0	NaN	Q9UK41	Q9UK41	VPS28_HUMAN	VPS28	Vacuolar protein sorting-associated protein 28 homolog	NaN	NaN	NaN	NaN	NaN	NaN	NaN	NaN	NaN	NaN	NaN	NaN
+	5.95135	0.729405	Q9UK59	Q9UK59	DBR1_HUMAN	DBR1	Lariat debranching enzyme	1.02931	1.03561	1.11542	1.18066	1.0503	1.14845	0.546958	0.385262	0.529174	0.279374	0.125574	0.316974
+	10.6496	3.0497	Q9UK61	Q9UK61	TASOR_HUMAN	TASOR	Protein TASOR	2.48198	2.51925	2.5053	2.51359	2.46867	2.42983	-0.339959	-0.697589	NaN	-0.711702	-0.692667	-0.374402
	0	NaN	Q9UK73	Q9UK73	FEM1B_HUMAN	FEM1B	Protein fem-1 homolog B	-0.946864	-1.23607	-1.20956	-0.697412	-1.09588	NaN	NaN	NaN	NaN	NaN	NaN	NaN
	0	NaN	Q9UK76	Q9UK76	JUPI1_HUMAN	JPT1	Jupiter microtubule associated homolog 1	2.90588	2.92968	2.80276	2.73931	2.94304	2.73315	NaN	NaN	NaN	NaN	NaN	NaN
+	2.32625	1.25849	Q9UK99	Q9UK99	FBX3_HUMAN	FBXO3	F-box only protein 3	-1.34789	-1.14825	-0.714332	-0.902682	-1.31224	-0.963666	-2.79167	NaN	NaN	NaN	-1.855	NaN
+	6.17029	2.1636	Q9UKA4	Q9UKA4	AKA11_HUMAN	AKAP11	A-kinase anchor protein 11	1.18522	1.14482	0.984245	1.09743	1.03234	1.04464	-1.26045	NaN	NaN	NaN	-0.903856	NaN
	0.979305	0.290044	Q9UKA9	Q9UKA9	PTBP2_HUMAN	PTBP2	Polypyrimidine tract-binding protein 2	2.37638	2.49378	2.238	2.51283	2.3597	2.25536	2.26883	2.44831	1.84402	2.25448	2.26124	1.4189
	0.103245	0.115499	Q9UKB1	Q9UKB1	FBW1B_HUMAN	FBXW11	F-box/WD repeat-containing protein 11	-0.131047	-0.0737085	-0.188251	-0.0539598	-0.229994	-0.124808	0.617517	NaN	-1.11577	NaN	NaN	NaN
	0	NaN	Q9UKB3	Q9UKB3	DJC12_HUMAN	DNAJC12	DnaJ homolog subfamily C member 12	1.27459	1.26022	1.21107	1.07414	1.15279	1.24626	NaN	NaN	NaN	NaN	NaN	NaN
	0	NaN	Q9UKD1	Q9UKD1	GMEB2_HUMAN	GMEB2	Glucocorticoid modulatory element-binding protein 2	2.87035	2.88909	2.79453	2.99141	2.82099	2.88735	NaN	NaN	NaN	NaN	NaN	NaN
	0	1.37951	Q9UKE5	Q9UKE5	TNIK_HUMAN	TNIK	TRAF2 and NCK-interacting protein kinase	-0.0733643	-0.118777	-0.166868	-0.110977	-0.214502	-0.422213	NaN	NaN	NaN	-1.56396	NaN	NaN
	0.642211	0.118482	Q9UKF6	Q9UKF6	CPSF3_HUMAN	CPSF3	Cleavage and polyadenylation specificity factor subunit 3	1.91357	2.05643	2.11212	1.81037	2.12596	2.01911	2.08735	1.91929	1.56088	2.00381	1.9744	1.78094
+	2.97275	0.644163	Q9UKG1	Q9UKG1	DP13A_HUMAN	APPL1	DCC-interacting protein 13-alpha	-0.401073	-0.496261	-0.554774	-0.220592	-0.37985	-0.649342	-1.32412	-1.46555	-0.758759	NaN	-1.00084	-0.923116
	0	NaN	Q9UKG9	Q9UKG9	OCTC_HUMAN	CROT	Peroxisomal carnitine O-octanoyltransferase	NaN	NaN	NaN	NaN	NaN	NaN	NaN	NaN	NaN	NaN	NaN	NaN
	0	NaN	Q9UKI8	Q9UKI8	TLK1_HUMAN	TLK1	Serine/threonine-protein kinase tousled-like 1	0.233517	0.310642	0.0130634	0.382581	0.0271468	0.177752	NaN	NaN	NaN	NaN	NaN	NaN
+	9.60123	3.24599	Q9UKJ3	Q9UKJ3	GPTC8_HUMAN	GPATCH8	G patch domain-containing protein 8	2.65838	2.62837	2.52419	2.58471	2.51199	2.5115	-0.757255	-1.23051	-0.281831	-0.581838	-0.582721	-0.622675
	0	NaN	Q9UKK3	Q9UKK3	PARP4_HUMAN	PARP4	Protein mono-ADP-ribosyltransferase PARP4	-1.53714	-1.43856	-1.96632	-1.8785	-1.70659	-2.08146	NaN	NaN	NaN	NaN	NaN	NaN
	0	4.32968	Q9UKK9	Q9UKK9	NUDT5_HUMAN	NUDT5	ADP-sugar pyrophosphatase	1.77573	1.8269	1.76135	1.69667	1.68815	1.74912	NaN	NaN	NaN	-2.58003	NaN	NaN
	0	NaN	Q9UKL0	Q9UKL0	RCOR1_HUMAN	RCOR1	REST corepressor 1	-0.521407	-0.368746	-0.44118	-0.452662	-0.283137	-0.446575	NaN	NaN	NaN	NaN	NaN	NaN
	0	NaN	Q9UKL3	Q9UKL3	C8AP2_HUMAN	CASP8AP2	CASP8-associated protein 2	-0.472878	-0.370529	-0.48668	-0.42998	-0.432772	-0.398535	NaN	NaN	NaN	NaN	NaN	NaN
	0	NaN	Q9UKM9	Q9UKM9	RALY_HUMAN	RALY	RNA-binding protein Raly	NaN	NaN	-2.71475	NaN	NaN	NaN	NaN	NaN	NaN	NaN	NaN	NaN
	0	NaN	Q9UKN5	Q9UKN5	PRDM4_HUMAN	PRDM4	PR domain zinc finger protein 4	-0.209144	-0.0183754	0.105349	-0.0634346	0.305789	0.400064	NaN	NaN	NaN	NaN	NaN	NaN
+	7.42034	2.29515	Q9UKN8	Q9UKN8	TF3C4_HUMAN	GTF3C4	General transcription factor 3C polypeptide 4	2.46119	2.46677	2.44191	2.43812	2.51787	2.47784	0.46419	0.458447	-0.466258	0.487028	0.000266552	0.0891209
	0	NaN	Q9UKS6	Q9UKS6	PACN3_HUMAN	PACSIN3	Protein kinase C and casein kinase substrate in neurons protein 3	NaN	NaN	NaN	NaN	NaN	NaN	-2.00741	NaN	NaN	NaN	NaN	NaN
+	1.28628	0.374731	Q9UKT4	Q9UKT4	FBX5_HUMAN	FBXO5	F-box only protein 5	0.190892	0.359407	0.0958195	0.143179	0.139893	0.0182505	0.0393372	-0.0527143	-0.629665	-0.815464	0.112796	0.0447636
	0	NaN	Q9UKT9	Q9UKT9	IKZF3_HUMAN	IKZF3	Zinc finger protein Aiolos	-0.33931	-0.359701	-0.287143	-0.0183229	-0.366213	-0.591725	NaN	NaN	NaN	NaN	NaN	NaN
	0	NaN	Q9UKU7	Q9UKU7	ACAD8_HUMAN	ACAD8	Isobutyryl-CoA dehydrogenase, mitochondrial	NaN	-2.15912	NaN	-1.97975	NaN	NaN	NaN	NaN	NaN	NaN	NaN	NaN
+	8.70203	2.0248	Q9UKV3	Q9UKV3	ACINU_HUMAN	ACIN1	Apoptotic chromatin condensation inducer in the nucleus	2.57177	2.67979	2.67132	2.56451	2.61435	2.6184	0.705142	0.242701	0.397206	0.558967	0.819511	0.84784
	0	NaN	Q9UKV5	Q9UKV5	AMFR_HUMAN	AMFR	E3 ubiquitin-protein ligase AMFR	NaN	-2.07644	NaN	NaN	NaN	NaN	NaN	NaN	NaN	NaN	NaN	NaN
+	4.23416	1.85198	Q9UKV8	Q9H9G7;Q9UKV8;Q9UL18	AGO2_HUMAN	AGO2	Protein argonaute-2	-0.257313	-0.24135	-0.259126	0.0887384	-0.0616536	-0.240402	-1.61632	NaN	-1.81763	-2.60753	NaN	NaN
	0	NaN	Q9UKX7	Q9UKX7	NUP50_HUMAN	NUP50	Nuclear pore complex protein Nup50	2.44856	2.54222	2.34429	2.546	2.27115	2.3379	NaN	NaN	NaN	NaN	NaN	NaN
	0	1.98192	Q9UKY1	Q9UKY1	ZHX1_HUMAN	ZHX1	Zinc fingers and homeoboxes protein 1	0.499609	0.700886	0.275712	0.646717	0.39229	0.222182	NaN	NaN	-1.52569	NaN	NaN	NaN
	0	NaN	Q9UKY7	Q9UKY7	CDV3_HUMAN	CDV3	Protein CDV3 homolog	1.63292	1.5574	1.31385	1.43358	1.27615	1.23967	NaN	NaN	NaN	NaN	NaN	NaN
+	3.33254	1.12037	Q9UKZ1	Q9UKZ1	CNO11_HUMAN	CNOT11	CCR4-NOT transcription complex subunit 11	-1.22872	-1.66512	-1.75005	-1.58204	-1.44434	-1.79358	-2.61075	NaN	NaN	-2.7846	NaN	NaN
	0	NaN	Q9UL03	Q9UL03	INT6_HUMAN	INTS6	Integrator complex subunit 6	-0.833039	-0.907485	-0.952238	-0.827475	-0.59421	-0.740033	NaN	NaN	NaN	NaN	NaN	NaN
	0.885116	0.17443	Q9UL15	Q9UL15	BAG5_HUMAN	BAG5	BAG family molecular chaperone regulator 5	-0.880593	-1.22338	-1.01562	-0.892689	-1.04411	-1.05693	-1.14639	-1.36706	NaN	NaN	-1.33741	-0.922404
+	4.80083	-0.950176	Q9UL25	Q9UL25	RAB21_HUMAN	RAB21	Ras-related protein Rab-21	0.51763	0.521228	0.485245	0.803341	0.465629	0.297433	1.5621	1.46148	1.27258	1.78333	1.62756	1.0845
	0.197927	-0.043501	Q9UL33	Q9UL33	TPC2L_HUMAN	TRAPPC2L	Trafficking protein particle complex subunit 2-like protein	0.258492	0.288812	0.0948191	0.269236	0.0795703	0.283264	0.212214	0.266403	0.0651655	0.432336	0.521496	0.0375834
	0	1.08269	Q9UL40	Q9UL40	ZN346_HUMAN	ZNF346	Zinc finger protein 346	NaN	-1.05231	-0.797689	-0.50904	-0.472843	-0.725698	NaN	-1.7942	NaN	NaN	NaN	NaN
+	7.75733	-3.04815	Q9UL46	Q9UL46	PSME2_HUMAN	PSME2	Proteasome activator complex subunit 2	-1.64757	-1.58772	-1.77766	-2.19715	NaN	NaN	1.40659	1.1806	1.17118	0.983655	1.36911	1.36263
+	4.18848	1.03315	Q9UL54	Q7L7X3;Q9UL54	TAOK2_HUMAN	TAOK2	Serine/threonine-protein kinase TAO2	-0.650898	-0.608088	-0.612796	-0.400545	-0.555918	-0.756574	NaN	-1.75492	NaN	-1.50632	NaN	NaN
+	1.58407	0.650967	Q9UL63	Q9UL63	MKLN1_HUMAN	MKLN1	Muskelin	-1.36354	-1.73215	-1.74203	-1.70298	-1.73731	-1.89562	-2.88935	NaN	NaN	-2.35142	-1.79896	NaN
+	8.1599	-1.84603	Q9ULA0	Q9ULA0	DNPEP_HUMAN	DNPEP	Aspartyl aminopeptidase	-1.08955	-1.02804	-1.24753	-0.739022	-1.0983	-0.984232	0.999583	0.712302	0.656217	1.10712	0.75323	0.661024
+	2.62797	-1.12121	Q9ULC4	A0A3B3IRV3;Q9ULC4	MCTS1_HUMAN	MCTS1	Malignant T-cell-amplified sequence 1	-0.193477	-0.201254	-0.688452	1.17138	-0.559003	-0.180384	1.20566	0.84304	0.991325	1.18043	0.954278	0.901308
	0	NaN	Q9ULD2	Q9ULD2	MTUS1_HUMAN	MTUS1	Microtubule-associated tumor suppressor 1	-2.3681	-2.54128	-3.02059	-2.11167	-2.34413	-2.08069	NaN	NaN	NaN	NaN	NaN	NaN
	0	NaN	Q9ULD5	Q9ULD5	ZN777_HUMAN	ZNF777	Zinc finger protein 777	1.21695	1.08017	1.21254	1.05384	1.18813	1.13357	NaN	NaN	NaN	NaN	NaN	NaN
	0	NaN	Q9ULD9	Q9ULD9	ZN608_HUMAN	ZNF608	Zinc finger protein 608	0.928153	0.9465	0.974524	1.04192	0.910617	0.926143	NaN	NaN	NaN	NaN	NaN	NaN
	0	NaN	Q9ULE6	Q9ULE6	PALD_HUMAN	PALD1	Paladin	-1.61459	-1.64563	-1.56446	-1.47623	-1.58827	-1.35306	NaN	NaN	NaN	NaN	NaN	NaN
	0	NaN	Q9ULF5	Q9ULF5	S39AA_HUMAN	SLC39A10	Zinc transporter ZIP10	-1.65568	-1.81616	-1.738	-1.64529	NaN	NaN	NaN	NaN	NaN	NaN	NaN	NaN
+	3.88571	1.61206	Q9ULH0	Q9ULH0	KDIS_HUMAN	KIDINS220	Kinase D-interacting substrate of 220 kDa	0.510056	0.623628	0.592194	0.642452	0.619622	0.616199	-0.151703	-1.47302	-0.644655	-1.09132	-1.69612	NaN
	0	NaN	Q9ULH1	O43150;Q9ULH1	ASAP1_HUMAN	ASAP1	Arf-GAP with SH3 domain, ANK repeat and PH domain-containing protein 1	-2.99137	-2.47103	NaN	-2.36302	-2.95306	-3.09861	NaN	NaN	NaN	NaN	NaN	NaN
	0	NaN	Q9ULH7	Q9ULH7	MRTFB_HUMAN	MRTFB	Myocardin-related transcription factor B	1.60271	1.67958	1.40054	1.40853	1.28785	1.27562	NaN	NaN	NaN	NaN	NaN	NaN
+	6.60703	3.20964	Q9ULJ3	Q9ULJ3	ZBT21_HUMAN	ZBTB21	Zinc finger and BTB domain-containing protein 21	1.41922	1.51472	1.34956	1.48971	1.35046	1.33458	-1.56141	NaN	NaN	NaN	-2.03844	NaN
+	14.3346	3.69391	Q9ULJ6	Q9ULJ6	ZMIZ1_HUMAN	ZMIZ1	Zinc finger MIZ domain-containing protein 1	3.74258	3.73645	3.69632	3.653	3.59999	3.56675	0.011899	-0.203635	-0.0828485	0.0324388	0.0434613	0.0303154
	0	NaN	Q9ULJ7	Q9ULJ7	ANR50_HUMAN	ANKRD50	Ankyrin repeat domain-containing protein 50	-0.753968	-0.652418	-0.737424	-0.771507	-0.657795	-0.718621	NaN	NaN	NaN	NaN	NaN	NaN
	0	NaN	Q9ULK2	Q9ULK2	AT7L1_HUMAN	ATXN7L1	Ataxin-7-like protein 1	-0.131562	-0.238647	-0.251223	-0.147868	-0.417635	-0.613617	NaN	NaN	NaN	NaN	NaN	NaN
+	6.31788	6.23676	Q9ULK4	Q9ULK4	MED23_HUMAN	MED23	Mediator of RNA polymerase II transcription subunit 23	4.61487	4.61115	4.6414	4.64857	4.66467	4.70772	-1.02105	NaN	NaN	NaN	-2.67225	-1.07279
+	2.57663	3.16602	Q9ULL5	Q9ULL5	PRR12_HUMAN	PRR12	Proline-rich protein 12	2.50019	2.55898	2.44809	2.62076	2.57082	2.43908	-1.29284	-1.92187	-1.48321	NaN	2.12579	NaN
+	8.95373	3.93129	Q9ULM3	Q9ULM3	YETS2_HUMAN	YEATS2	YEATS domain-containing protein 2	3.09533	3.11329	2.84957	3.03866	2.98	2.92811	-0.587149	-0.691034	-0.702588	-1.49806	-0.6143	-1.48963
	0	NaN	Q9ULM6	Q9ULM6	CNOT6_HUMAN	CNOT6	CCR4-NOT transcription complex subunit 6	-1.95938	-2.1707	-1.9028	-1.79025	-1.59938	-1.99068	NaN	NaN	NaN	NaN	NaN	NaN
+	1.69327	-0.43815	Q9ULP9	Q9ULP9	TBC24_HUMAN	TBC1D24	TBC1 domain family member 24	0.165367	-0.117056	-0.276291	0.146794	0.0888171	-0.0985746	0.479914	0.175488	0.139641	0.811582	0.855268	0.0760622
	0	NaN	Q9ULR0	Q9ULR0	ISY1_HUMAN	ISY1	Pre-mRNA-splicing factor ISY1 homolog	0.283894	0.382552	0.212676	0.352026	0.0356116	-0.0532379	NaN	NaN	NaN	NaN	NaN	NaN
+	3.44189	0.325619	Q9ULT8	Q9ULT8	HECD1_HUMAN	HECTD1	E3 ubiquitin-protein ligase HECTD1	0.848719	0.935617	0.920852	0.974011	0.948274	0.870595	0.739559	0.507036	0.468599	0.674259	0.738101	0.4168
+	6.56099	1.83742	Q9ULU4	Q9ULU4	PKCB1_HUMAN	ZMYND8	Protein kinase C-binding protein 1	1.39209	1.43166	1.25902	1.47162	1.39407	1.22425	-0.61143	-0.57197	NaN	-0.242522	NaN	NaN
+	4.77427	2.07395	Q9ULV3	Q9ULV3	CIZ1_HUMAN	CIZ1	Cip1-interacting zinc finger protein	0.409771	0.408576	0.241508	0.51891	0.257976	0.146076	NaN	-2.21439	NaN	-1.25099	-1.76505	NaN
+	3.83189	-0.548595	Q9ULV4	Q9ULV4	COR1C_HUMAN	CORO1C	Coronin-1C	-0.895481	-0.96839	-1.21024	-0.926495	-1.13902	-1.19003	-0.483815	-0.593435	-0.789652	-0.249479	-0.446829	-0.47487
+	13.8324	3.23119	Q9ULW0	Q9ULW0	TPX2_HUMAN	TPX2	Targeting protein for Xklp2	3.17265	3.18112	3.02953	3.03932	3.04277	3.05041	-0.106343	-0.0710468	-0.256406	-0.0257106	-0.15573	-0.256134
+	2.65682	0.688579	Q9ULX3	Q9ULX3	NOB1_HUMAN	NOB1	RNA-binding protein NOB1	0.701939	1.02496	0.910833	1.69336	0.870422	0.947066	0.266934	0.607637	0.321234	0.505281	-0.0522056	0.368218
	0	NaN	Q9ULX6	Q9ULX6	AKP8L_HUMAN	AKAP8L	A-kinase anchor protein 8-like	-1.94829	-1.71884	-1.72996	-1.81222	-1.71363	NaN	NaN	NaN	NaN	NaN	NaN	NaN
+	5.8258	-2.77921	Q9UM13	Q9UM13	APC10_HUMAN	ANAPC10	Anaphase-promoting complex subunit 10	-1.88218	NaN	-1.81131	NaN	NaN	NaN	1.21013	0.785868	0.642437	0.941096	0.980351	1.03488
	0	0.101004	Q9UM47	Q9UM47	NOTC3_HUMAN	NOTCH3	Neurogenic locus notch homolog protein 3	NaN	NaN	NaN	NaN	-2.49717	NaN	NaN	NaN	NaN	-3.88693	-1.30943	NaN
+	4.17918	4.51925	Q9UM54	Q9UM54	MYO6_HUMAN	MYO6	Unconventional myosin-VI	4.15934	4.20201	4.20032	4.20556	4.08396	4.13979	-1.21442	-1.46097	-1.40672	-0.404593	-0.629742	2.9919
	0	NaN	Q9UM63	Q9UM63	PLAL1_HUMAN	PLAGL1	Zinc finger protein PLAGL1	0.707356	0.0730457	0.232468	0.435253	0.306697	0.221342	NaN	NaN	NaN	NaN	NaN	NaN
	0	3.05104	Q9UM82	Q9UM82	SPAT2_HUMAN	SPATA2	Spermatogenesis-associated protein 2	1.77346	1.78301	1.63993	1.72428	1.69832	1.73717	NaN	NaN	NaN	NaN	NaN	-1.32501
	0	0.740151	Q9UMN6	Q9UMN6	KMT2B_HUMAN	KMT2B	Histone-lysine N-methyltransferase 2B	0.0475473	0.137901	0.260974	0.211835	0.11843	0.1262	NaN	NaN	NaN	-0.58967	NaN	NaN
	0	NaN	Q9UMR3	Q9UMR3	TBX20_HUMAN	TBX20	T-box transcription factor TBX20	-2.04086	-1.88504	-2.0302	-2.23893	-2.30768	-1.87289	NaN	NaN	NaN	NaN	NaN	NaN
+	1.68512	-1.74831	Q9UMS0	Q9UMS0	NFU1_HUMAN	NFU1	NFU1 iron-sulfur cluster scaffold homolog, mitochondrial	-3.70288	-2.96975	NaN	-3.16089	NaN	NaN	NaN	-1.88817	NaN	NaN	-1.17089	NaN
+	4.47478	-0.706354	Q9UMS4	Q9UMS4	PRP19_HUMAN	PRPF19	Pre-mRNA-processing factor 19	1.05401	1.18385	1.40379	1.26598	1.24545	1.25598	1.76535	1.74484	1.75622	2.20503	1.99727	2.17845
	0	NaN	Q9UMX0	Q9UMX0	UBQL1_HUMAN	UBQLN1	Ubiquilin-1	NaN	NaN	NaN	NaN	NaN	NaN	NaN	NaN	NaN	NaN	NaN	NaN
+	5.42034	2.50233	Q9UMX1	Q9UMX1	SUFU_HUMAN	SUFU	Suppressor of fused homolog	0.854822	0.84947	0.370947	0.785196	0.587262	0.574593	-1.96494	NaN	NaN	NaN	-1.69896	NaN
	0	NaN	Q9UMY1	Q9UMY1	NOL7_HUMAN	NOL7	Nucleolar protein 7	-1.00968	-1.07552	-1.34899	-1.34427	-1.17918	-1.11517	NaN	NaN	NaN	NaN	NaN	NaN
+	7.68625	4.7257	Q9UMZ2	Q9UMZ2	SYNRG_HUMAN	SYNRG	Synergin gamma	3.36675	3.37731	3.20103	3.31389	3.28385	3.26316	-0.952416	NaN	-1.50069	NaN	NaN	-1.821
	0	NaN	Q9UN30	Q9UN30	SCML1_HUMAN	SCML1	Sex comb on midleg-like protein 1	NaN	NaN	NaN	NaN	NaN	NaN	NaN	NaN	NaN	NaN	NaN	NaN
+	5.44815	-0.826404	Q9UN36	Q9UN36	NDRG2_HUMAN	NDRG2	Protein NDRG2	-0.507987	-0.415039	-0.520358	-0.29653	-0.316726	-0.693482	0.290015	0.155704	0.53259	0.591581	0.350616	0.287795
	0.790557	0.169492	Q9UN37	Q9UN37	VPS4A_HUMAN	VPS4A	Vacuolar protein sorting-associated protein 4A	-0.220505	-0.332514	-0.321333	-0.323649	-0.327978	-0.425301	-0.417775	-0.777077	-0.698717	-0.0526414	-0.640794	-0.381227
	0	NaN	Q9UN79	Q9UN79	SOX13_HUMAN	SOX13	Transcription factor SOX-13	0.333695	0.315391	0.146722	0.456017	0.12731	0.106763	NaN	NaN	NaN	NaN	NaN	NaN
	0	NaN	Q9UN86	Q9UN86	G3BP2_HUMAN	G3BP2	Ras GTPase-activating protein-binding protein 2	-2.20272	-1.70803	-2.56302	-2.08165	-1.79492	-2.89367	NaN	NaN	NaN	NaN	NaN	NaN
	0	NaN	Q9UNA4	Q9UNA4	POLI_HUMAN	POLI	DNA polymerase iota	-2.12431	-2.55194	-2.7221	-3.1259	-2.71145	-2.49854	NaN	NaN	NaN	NaN	NaN	NaN
	0	NaN	Q9UNE7	Q9UNE7	CHIP_HUMAN	STUB1	E3 ubiquitin-protein ligase CHIP	-0.434158	-0.448771	-0.650105	-0.760866	-0.633335	-0.753133	NaN	NaN	NaN	NaN	NaN	NaN
	0	NaN	Q9UNF0	Q9UNF0	PACN2_HUMAN	PACSIN2	Protein kinase C and casein kinase substrate in neurons protein 2	-0.76081	-0.824927	NaN	-0.730735	0.527752	-0.704923	NaN	NaN	NaN	NaN	NaN	NaN
+	8.23334	0.735033	Q9UNF1	Q9UNF1	MAGD2_HUMAN	MAGED2	Melanoma-associated antigen D2	2.41716	2.58491	2.50769	2.55861	2.54856	2.62203	1.86214	1.75796	1.80198	1.91242	1.76634	1.72792
	0	NaN	Q9UNH6	Q9UNH6	SNX7_HUMAN	SNX7	Sorting nexin-7	-1.41988	-1.24675	-1.19197	-1.54294	-1.18378	-1.12796	NaN	NaN	NaN	NaN	NaN	NaN
+	2.71469	0.392513	Q9UNH7	Q9UNH7	SNX6_HUMAN	SNX6	Sorting nexin-6	-0.00393677	-0.152622	-0.0980339	-7.82013e-05	0.0288711	0.063838	-0.500561	-0.628062	-0.612032	-0.399669	-0.326951	-0.0497637
	0	NaN	Q9UNI6	Q9UNI6	DUS12_HUMAN	DUSP12	Dual specificity protein phosphatase 12	NaN	NaN	NaN	NaN	NaN	NaN	0.000290871	-0.435043	-0.210976	-0.298654	NaN	-0.4491
	0	NaN	Q9UNK0	Q9UNK0	STX8_HUMAN	STX8	Syntaxin-8	NaN	NaN	NaN	NaN	NaN	NaN	NaN	NaN	NaN	NaN	NaN	NaN
	0	NaN	Q9UNK9	Q9UNK9	ANGE1_HUMAN	ANGEL1	Protein angel homolog 1	-2.11861	-1.543	-1.61659	-1.70881	-2.00557	-2.18588	NaN	NaN	NaN	NaN	NaN	NaN
	0	NaN	Q9UNL2	Q9UNL2	SSRG_HUMAN	SSR3	Translocon-associated protein subunit gamma	NaN	NaN	NaN	NaN	NaN	NaN	NaN	NaN	NaN	NaN	NaN	NaN
	1.34329	0.281808	Q9UNM6	Q9UNM6	PSD13_HUMAN	PSMD13	26S proteasome non-ATPase regulatory subunit 13	-0.47176	-0.41637	-0.328817	-0.536804	-0.458702	-0.763294	-1.02721	NaN	NaN	-0.52298	-0.913305	-0.647567
+	1.10209	-0.678335	Q9UNN5	Q9UNN5	FAF1_HUMAN	FAF1	FAS-associated factor 1	0.637817	0.709147	0.670116	0.756624	0.904467	0.481363	1.94854	NaN	2.27052	1.59125	0.803762	0.24389
	0	NaN	Q9UNN8	Q9UNN8	EPCR_HUMAN	PROCR	Endothelial protein C receptor	NaN	NaN	NaN	NaN	NaN	NaN	NaN	NaN	NaN	NaN	NaN	NaN
	0	NaN	Q9UNP9	Q9UNP9	PPIE_HUMAN	PPIE	Peptidyl-prolyl cis-trans isomerase E	-0.688556	-0.538374	-0.480654	-0.508996	-0.542779	-0.538725	NaN	NaN	NaN	NaN	NaN	NaN
+	8.61995	-3.80428	Q9UNQ2	Q9UNQ2	DIM1_HUMAN	DIMT1	Probable dimethyladenosine transferase	-1.67306	-1.27663	-1.13332	-1.01005	-1.1171	-1.20406	2.52167	2.51285	NaN	2.79183	NaN	2.44798
+	6.02032	1.71765	Q9UNS1	Q9UNS1	TIM_HUMAN	TIMELESS	Protein timeless homolog	0.822636	0.853611	0.798251	0.85943	0.801033	0.868678	-0.847593	-0.760834	-0.575584	-0.74287	-0.702142	-1.67324
+	2.39149	0.728748	Q9UNS2	Q9UNS2	CSN3_HUMAN	COPS3	COP9 signalosome complex subunit 3	-0.600128	-0.364206	-0.939262	-0.54132	-1.06244	-0.94295	-1.52164	NaN	-0.898854	-1.40518	-1.74338	-1.78329
	0	NaN	Q9UNX3	Q9UNX3	RL26L_HUMAN	RPL26L1	60S ribosomal protein L26-like 1	NaN	NaN	NaN	NaN	NaN	NaN	NaN	NaN	NaN	NaN	NaN	NaN
	0	2.8467	Q9UNX4	Q9UNX4	WDR3_HUMAN	WDR3	WD repeat-containing protein 3	1.39009	1.38619	1.43584	1.31639	1.17609	1.21273	NaN	NaN	NaN	NaN	-1.52714	NaN
+	8.25642	3.48358	Q9UNY4	Q9UNY4	TTF2_HUMAN	TTF2	Transcription termination factor 2	2.65087	2.6996	2.51451	2.62449	2.60383	2.61703	-0.171783	-1.09048	-0.852818	-1.1058	-1.10508	NaN
	0	NaN	Q9UNZ2	Q9UNZ2	NSF1C_HUMAN	NSFL1C	NSFL1 cofactor p47	-0.509042	-0.121856	-0.687514	-0.493201	-0.539125	-0.792204	NaN	NaN	NaN	NaN	NaN	NaN
	0	NaN	Q9UP38	Q9UP38	FZD1_HUMAN	FZD1	Frizzled-1	NaN	NaN	NaN	NaN	NaN	NaN	NaN	NaN	NaN	NaN	NaN	NaN
	0.147366	0.150435	Q9UP83	Q9UP83	COG5_HUMAN	COG5	Conserved oligomeric Golgi complex subunit 5	-1.16024	-0.818684	-1.07278	-0.886428	-1.03264	-1.0227	NaN	-1.40533	-1.57724	NaN	0.291102	-1.90592
+	1.47952	1.21821	Q9UPM8	Q9UPM8	AP4E1_HUMAN	AP4E1	AP-4 complex subunit epsilon-1	0.671744	0.908701	0.740693	0.600816	0.787575	0.824857	-0.429915	0.55028	-2.40674	NaN	0.485402	-0.511403
+	3.8551	-1.20381	Q9UPN3	Q9UPN3	MACF1_HUMAN	MACF1	Microtubule-actin cross-linking factor 1, isoforms 1/2/3/4/5	0.611253	0.626051	0.621307	0.648976	0.665315	0.572032	2.58572	1.96632	1.41461	1.52358	1.64962	NaN
	0	NaN	Q9UPN4	Q9UPN4	CP131_HUMAN	CEP131	Centrosomal protein of 131 kDa	-0.61858	-0.579967	-1.03423	-0.83104	-0.981587	-1.27103	NaN	NaN	NaN	NaN	NaN	NaN
+	4.31813	0.983268	Q9UPN6	O95104;Q9UPN6	SCAF8_HUMAN	SCAF8	SR-related and CTD-associated factor 8	1.64018	1.72028	1.34754	1.51544	1.41583	1.3888	0.402418	0.302743	0.184936	0.461044	0.70187	1.07546
+	5.49403	2.32349	Q9UPN7	Q9UPN7	PP6R1_HUMAN	PPP6R1	Serine/threonine-protein phosphatase 6 regulatory subunit 1	1.30953	1.40554	1.32255	1.45113	1.39397	1.2526	-1.5686	-0.311693	NaN	-0.704971	-0.706304	-1.54644
+	11.8009	2.94087	Q9UPN9	Q9UPN9	TRI33_HUMAN	TRIM33	E3 ubiquitin-protein ligase TRIM33	4.07812	4.09371	3.97927	4.07021	3.99585	3.97423	1.33177	1.16479	0.893682	1.07068	1.16178	0.923482
	0	3.05139	Q9UPP1	Q9UPP1	PHF8_HUMAN	PHF8	Histone lysine demethylase PHF8	2.64458	2.70591	2.74979	2.73014	2.68409	2.68096	-0.352145	NaN	NaN	NaN	NaN	NaN
	0	NaN	Q9UPQ3	Q9UPQ3	AGAP1_HUMAN	AGAP1	Arf-GAP with GTPase, ANK repeat and PH domain-containing protein 1	NaN	-2.5033	NaN	-2.13539	-2.5577	-3.13162	NaN	NaN	NaN	NaN	NaN	NaN
	0	2.33539	Q9UPQ7	Q9UPQ7	PZRN3_HUMAN	PDZRN3	E3 ubiquitin-protein ligase PDZRN3	0.722322	0.750157	0.377184	0.491924	0.507114	0.23399	NaN	NaN	NaN	NaN	-1.82161	NaN
+	11.4739	3.45464	Q9UPQ9	Q9UPQ9	TNR6B_HUMAN	TNRC6B	Trinucleotide repeat-containing gene 6B protein	3.28389	3.40655	3.06758	3.2796	3.18976	3.07671	-0.0591574	-0.19886	-0.425098	-0.33233	-0.0103602	-0.397935
+	3.26143	-0.931925	Q9UPR0	Q9UPR0	PLCL2_HUMAN	PLCL2	Inactive phospholipase C-like protein 2	-1.63563	-1.77524	-2.25304	-1.71649	-1.31463	-1.8398	-0.597719	-1.19386	-1.27005	-0.676796	-0.408125	-0.796725
	0.722863	0.286081	Q9UPR3	Q9UPR3	SMG5_HUMAN	SMG5	Nonsense-mediated mRNA decay factor SMG5	-1.36023	-1.4019	-1.43439	-1.31367	-1.20149	-1.35308	-1.24094	NaN	NaN	-2.01947	NaN	NaN
	0	NaN	Q9UPS6	Q9UPS6	SET1B_HUMAN	SETD1B	Histone-lysine N-methyltransferase SETD1B	-0.0721025	-0.0942259	-0.190336	-0.3406	-0.217401	-0.465985	NaN	NaN	NaN	NaN	NaN	NaN
	0	NaN	Q9UPS8	Q9UPS8	ANR26_HUMAN	ANKRD26	Ankyrin repeat domain-containing protein 26	-1.0267	-1.2617	-1.47651	-1.60901	-1.53513	-1.19052	NaN	NaN	NaN	NaN	NaN	NaN
+	0.897562	0.701423	Q9UPT5	Q9UPT5	EXOC7_HUMAN	EXOC7	Exocyst complex component 7	0.528086	0.475113	0.300585	0.27394	0.319001	0.325366	NaN	-0.948738	-0.93852	1.20182	NaN	-0.63886
	0	NaN	Q9UPT8	Q9UPT8	ZC3H4_HUMAN	ZC3H4	Zinc finger CCCH domain-containing protein 4	2.11408	2.13465	1.87189	2.15488	1.93058	1.87645	NaN	NaN	NaN	NaN	NaN	NaN
+	7.36428	1.29776	Q9UPT9	Q9UPT9	UBP22_HUMAN	USP22	Ubiquitin carboxyl-terminal hydrolase 22	1.6923	1.77787	1.86773	1.78126	1.67127	1.62812	0.303359	0.585448	0.55722	0.613697	0.466016	0.106221
+	2.10795	0.435419	Q9UPU5	Q9UPU5	UBP24_HUMAN	USP24	Ubiquitin carboxyl-terminal hydrolase 24	2.04943	2.08458	2.09103	2.19121	2.0916	2.09779	2.05921	2.04345	1.30211	1.4422	1.6406	1.50554
+	3.77728	0.697542	Q9UPU7	Q9UPU7	TBD2B_HUMAN	TBC1D2B	TBC1 domain family member 2B	-0.220331	-0.0269337	-0.152926	-0.0584869	-0.0318198	-0.215287	-0.7072	NaN	NaN	NaN	-0.923145	NaN
	0	0.429242	Q9UPV0	Q9UPV0	CE164_HUMAN	CEP164	Centrosomal protein of 164 kDa	-0.474749	-0.235845	-0.319673	-0.278368	-0.207713	-0.0897875	NaN	NaN	NaN	NaN	NaN	-0.696931
	0	NaN	Q9UPW0	Q9UPW0	FOXJ3_HUMAN	FOXJ3	Forkhead box protein J3	0.870734	1.07618	0.953353	1.05038	1.08398	0.897308	NaN	NaN	NaN	NaN	NaN	NaN
+	3.26493	1.06289	Q9UPW5	Q9UPW5	CBPC1_HUMAN	AGTPBP1	Cytosolic carboxypeptidase 1	-0.159594	-0.0115271	-0.145506	-0.0597467	-0.106326	-0.204456	-0.93653	-1.75913	-0.864682	-0.533285	-1.14182	-1.82905
+	10.9222	2.90038	Q9UPW6	Q01826;Q9UPW6	SATB2_HUMAN	SATB2	DNA-binding protein SATB2	2.92053	3.03076	3.02495	2.98618	2.9712	2.90749	0.395069	0.0840445	0.0911942	-0.215683	0.135699	-0.0515013
+	6.60804	0.70401	Q9UPY3	Q9UPY3	DICER_HUMAN	DICER1	Endoribonuclease Dicer	0.748095	0.715006	0.743886	0.761628	0.719298	0.675689	0.13133	-0.0224104	-0.0101194	0.189991	0.053823	-0.203073
	0	NaN	Q9UPY5	Q9UPY5	XCT_HUMAN	SLC7A11	Cystine/glutamate transporter	NaN	NaN	NaN	NaN	NaN	-0.30037	NaN	NaN	NaN	NaN	NaN	NaN
	0	NaN	Q9UPY8	Q9UPY8	MARE3_HUMAN	MAPRE3	Microtubule-associated protein RP/EB family member 3	NaN	NaN	NaN	NaN	NaN	NaN	0.0435619	-0.268645	-0.339944	-0.338212	-0.299839	0.0137625
	0	0.476791	Q9UPZ3	Q9UPZ3	HPS5_HUMAN	HPS5	BLOC-2 complex member HPS5	0.564026	0.505948	0.366364	0.325731	0.331615	0.259732	NaN	NaN	-0.0845547	NaN	NaN	NaN
	0	NaN	Q9UQ13	Q9UQ13	SHOC2_HUMAN	SHOC2	Leucine-rich repeat protein SHOC-2	-2.81243	-3.15388	NaN	-3.27419	NaN	-3.22206	NaN	NaN	NaN	NaN	NaN	NaN
	0	NaN	Q9UQ16	Q9UQ16	DYN3_HUMAN	DNM3	Dynamin-3	NaN	-0.0857115	NaN	NaN	-1.73289	NaN	NaN	NaN	NaN	NaN	NaN	NaN
	0.278629	0.0625535	Q9UQ35	Q9UQ35	SRRM2_HUMAN	SRRM2	Serine/arginine repetitive matrix protein 2	2.00193	2.03395	1.92272	2.05482	1.87591	1.868	2.06122	1.53291	2.03228	2.09922	1.90312	1.75325
	0.655966	-0.342698	Q9UQ49	Q9UQ49	NEUR3_HUMAN	NEU3	Sialidase-3	-2.57433	-2.18775	NaN	-2.4596	-2.56843	-2.92518	-1.92829	-2.47243	NaN	NaN	NaN	NaN
+	2.81969	-0.913912	Q9UQ80	Q9UQ80	PA2G4_HUMAN	PA2G4	Proliferation-associated protein 2G4	0.784369	-0.127168	0.224464	-0.338566	0.00864649	-0.5817	1.21674	0.811625	0.722489	1.04055	0.972291	0.689818
+	5.19551	1.8243	Q9UQ84	Q9UQ84	EXO1_HUMAN	EXO1	Exonuclease 1	1.51756	1.54566	1.37826	1.6635	1.59556	1.42448	0.279012	NaN	NaN	-0.69809	-0.504869	-0.289917
	0	NaN	Q9UQ88	Q9UQ88	CD11A_HUMAN	CDK11A	Cyclin-dependent kinase 11A	-0.652924	-0.602378	-0.620504	-0.875219	-0.506009	-0.398473	NaN	NaN	NaN	NaN	NaN	NaN
	0.638356	-0.142128	Q9UQB8	Q9UQB8	BAIP2_HUMAN	BAIAP2	Brain-specific angiogenesis inhibitor 1-associated protein 2	-1.09007	-1.00256	-1.5109	-1.32125	-1.47896	-1.22574	-0.821774	-1.30177	-1.22019	-1.22026	-1.0097	-1.20303
	0	NaN	Q9UQE7	Q9UQE7	SMC3_HUMAN	SMC3	Structural maintenance of chromosomes protein 3	-0.639484	-1.22653	-0.592666	-0.439013	-0.81214	-0.758586	NaN	NaN	NaN	NaN	NaN	NaN
	0	NaN	Q9UQL6	Q9UQL6	HDAC5_HUMAN	HDAC5	Histone deacetylase 5	0.536406	0.491282	0.538422	0.491243	0.586875	0.605555	NaN	NaN	NaN	NaN	NaN	NaN
	0	NaN	Q9UQN3	Q9UQN3	CHM2B_HUMAN	CHMP2B	Charged multivesicular body protein 2b	0.777258	0.788481	0.785614	0.97879	0.861308	0.936015	NaN	NaN	NaN	NaN	NaN	NaN
+	12.9857	2.19902	Q9UQR0	Q9UQR0	SCML2_HUMAN	SCML2	Sex comb on midleg-like protein 2	2.66966	2.70411	2.48288	2.59662	2.53442	2.53507	0.350286	0.386129	0.423224	0.386938	0.323669	0.458386
	0	NaN	Q9UQR1	Q9UQR1	ZN148_HUMAN	ZNF148	Zinc finger protein 148	3.91052	3.9587	3.95454	3.99057	3.94282	3.9516	NaN	NaN	NaN	NaN	NaN	NaN
	0.0592052	-0.0265179	Q9Y217	Q9Y217	MTMR6_HUMAN	MTMR6	Myotubularin-related protein 6	-0.312393	-0.357231	-0.122152	-0.314247	-0.325793	-0.645535	0.162333	-0.384592	-0.238153	-0.139596	-0.403839	-0.914398
	0	-1.15162	Q9Y219	Q9Y219	JAG2_HUMAN	JAG2	Protein jagged-2	NaN	-2.34213	-3.88517	NaN	NaN	-4.33041	NaN	NaN	NaN	NaN	NaN	-2.36761
	0	2.79024	Q9Y223	Q9Y223	GLCNE_HUMAN	GNE	Bifunctional UDP-N-acetylglucosamine 2-epimerase/N-acetylmannosamine kinase	0.930471	0.995223	0.789113	0.908858	0.8306	0.850774	NaN	NaN	NaN	NaN	-1.90607	NaN
+	1.11073	0.559774	Q9Y224	Q9Y224	RTRAF_HUMAN	RTRAF	RNA transcription, translation and transport factor protein	1.51732	1.57459	1.49862	1.56879	1.52377	1.42528	1.02116	-0.0292892	1.29515	0.67899	NaN	1.82544
+	6.27566	2.77947	Q9Y230	Q9Y230	RUVB2_HUMAN	RUVBL2	RuvB-like 2	1.23615	1.26622	1.09318	1.18426	1.13319	1.01595	-1.38867	-1.40025	NaN	-2.085	NaN	NaN
	0	NaN	Q9Y232	Q9Y232	CDYL_HUMAN	CDYL	Chromodomain Y-like protein	-1.63756	-1.39874	-1.90688	-1.24275	-1.67548	-1.79363	NaN	NaN	NaN	NaN	NaN	NaN
	0	0.0290883	Q9Y234	Q9Y234	LIPT_HUMAN	LIPT1	Lipoyltransferase 1, mitochondrial	NaN	NaN	NaN	-2.9671	NaN	NaN	NaN	-3.57156	NaN	-2.42081	NaN	NaN
	0	NaN	Q9Y237	Q9Y237	PIN4_HUMAN	PIN4	Peptidyl-prolyl cis-trans isomerase NIMA-interacting 4	NaN	NaN	NaN	NaN	NaN	NaN	NaN	NaN	NaN	NaN	NaN	NaN
	0	NaN	Q9Y242	Q9Y242	TCF19_HUMAN	TCF19	Transcription factor 19	-0.938639	NaN	-0.257976	-0.527753	NaN	-0.571683	NaN	NaN	NaN	NaN	NaN	NaN
	0	0.966836	Q9Y247	Q9Y247	FA50B_HUMAN	FAM50B	Protein FAM50B	-0.313534	-0.510857	-0.187201	-0.310652	-0.662991	-0.350401	NaN	NaN	NaN	-1.35611	NaN	NaN
	0	NaN	Q9Y253	Q9Y253	POLH_HUMAN	POLH	DNA polymerase eta	-1.88906	-1.97175	-2.10674	-1.89909	-2.0084	-1.7761	NaN	NaN	NaN	NaN	NaN	NaN
	0	NaN	Q9Y256	Q9Y256	FACE2_HUMAN	RCE1	CAAX prenyl protease 2	NaN	-2.56238	-2.31501	-1.7551	-1.70286	NaN	NaN	NaN	NaN	NaN	NaN	NaN
+	1.64808	1.42399	Q9Y262	Q9Y262	EIF3L_HUMAN	EIF3L	Eukaryotic translation initiation factor 3 subunit L	0.713527	0.722427	0.788982	0.79543	0.683263	0.864321	NaN	0.253689	NaN	0.0823884	-2.51747	-0.469255
+	5.81032	1.45508	Q9Y263	Q9Y263	PLAP_HUMAN	PLAA	Phospholipase A-2-activating protein	2.08988	2.09366	1.98471	2.14989	1.90799	1.89752	0.292349	0.544714	0.298646	0.936995	0.290583	1.02991
+	6.63112	1.88079	Q9Y265	Q9Y265	RUVB1_HUMAN	RUVBL1	RuvB-like 1	1.76343	1.75367	1.6827	1.59187	1.67	1.65347	0.10297	0.206321	-0.79678	-0.096951	-0.148506	-0.436634
+	10.7794	2.81806	Q9Y266	Q9Y266	NUDC_HUMAN	NUDC	Nuclear migration protein nudC	2.98	2.98604	2.86049	2.72461	2.79175	2.9282	0.183997	0.16095	-0.00306702	-0.143151	0.299349	-0.135351
	0	0.707036	Q9Y276	Q9Y276	BCS1_HUMAN	BCS1L	Mitochondrial chaperone BCS1	-0.475249	NaN	-0.478265	-0.855053	NaN	NaN	NaN	NaN	NaN	NaN	-1.30989	NaN
	0.212521	0.0699214	Q9Y277	Q9Y277	VDAC3_HUMAN	VDAC3	Voltage-dependent anion-selective channel protein 3	2.65518	2.63159	2.78383	2.72364	2.74666	2.7417	3.09727	2.51432	2.23277	2.77172	2.86083	2.38616
	0	NaN	Q9Y282	Q9Y282	ERGI3_HUMAN	ERGIC3	Endoplasmic reticulum-Golgi intermediate compartment protein 3	NaN	NaN	NaN	NaN	NaN	NaN	NaN	NaN	NaN	NaN	NaN	NaN
	0	NaN	Q9Y283	Q9Y283	INVS_HUMAN	INVS	Inversin	-0.429424	-0.416326	-0.267628	-0.292641	-0.237021	-0.269528	NaN	NaN	NaN	NaN	NaN	NaN
	0	NaN	Q9Y285	Q9Y285	SYFA_HUMAN	FARSA	Phenylalanine--tRNA ligase alpha subunit	1.06651	1.12824	1.1081	1.16295	1.09245	1.00259	NaN	NaN	NaN	NaN	NaN	NaN
+	4.03651	-1.05261	Q9Y289	Q9Y289	SC5A6_HUMAN	SLC5A6	Sodium-dependent multivitamin transporter	-2.39098	-2.25056	-2.6564	-2.17128	-1.96824	-1.874	-0.960681	-1.09789	-1.6212	-0.766395	-1.25823	-1.2914
+	1.62139	0.552692	Q9Y295	Q9Y295	DRG1_HUMAN	DRG1	Developmentally-regulated GTP-binding protein 1	-0.637726	-0.722963	-0.911934	-0.711827	-1.22566	-0.99227	NaN	NaN	-1.59453	NaN	NaN	-1.24498
	0	-2.78048	Q9Y296	Q9Y296	TPPC4_HUMAN	TRAPPC4	Trafficking protein particle complex subunit 4	-3.44095	-2.48644	NaN	-3.15128	NaN	NaN	NaN	NaN	NaN	-0.245746	NaN	NaN
	0	NaN	Q9Y297	Q9Y297	FBW1A_HUMAN	BTRC	F-box/WD repeat-containing protein 1A	-1.78963	-1.40835	-1.33394	-1.37911	-1.46476	-1.59062	NaN	NaN	NaN	NaN	NaN	NaN
+	2.59307	0.689607	Q9Y2A7	Q9Y2A7	NCKP1_HUMAN	NCKAP1	Nck-associated protein 1	0.391017	0.494032	0.432345	0.559067	0.531655	0.35359	-0.386506	-0.676403	0.0449409	0.305423	0.0258718	-0.68926
	0	NaN	Q9Y2B0	Q9Y2B0	CNPY2_HUMAN	CNPY2	Protein canopy homolog 2	NaN	-4.39065	NaN	NaN	NaN	NaN	NaN	NaN	NaN	NaN	NaN	NaN
	0	NaN	Q9Y2C4	Q9Y2C4	EXOG_HUMAN	EXOG	Nuclease EXOG, mitochondrial	NaN	NaN	NaN	NaN	NaN	NaN	NaN	NaN	NaN	NaN	NaN	NaN
	0	NaN	Q9Y2D4	Q9Y2D4	EXC6B_HUMAN	EXOC6B	Exocyst complex component 6B	-4.09999	NaN	-2.89328	-2.91805	NaN	-2.92807	NaN	NaN	NaN	NaN	NaN	NaN
	0	NaN	Q9Y2D8	Q9Y2D8	ADIP_HUMAN	SSX2IP	Afadin- and alpha-actinin-binding protein	-1.89298	-1.70188	-2.2076	-2.003	-2.06534	-2.20766	NaN	NaN	NaN	NaN	NaN	NaN
	0	3.08654	Q9Y2F5	Q9Y2F5	ICE1_HUMAN	ICE1	Little elongation complex subunit 1	0.885822	0.989645	0.615446	0.783683	0.747822	0.72641	NaN	NaN	NaN	NaN	NaN	-2.29507
	0	NaN	Q9Y2G0	Q9Y2G0	EFR3B_HUMAN	EFR3B	Protein EFR3 homolog B	-1.38849	-1.81059	-1.78273	-2.00424	-1.85225	-2.08493	NaN	NaN	NaN	NaN	NaN	NaN
	0	NaN	Q9Y2G9	Q9Y2G9	SBNO2_HUMAN	SBNO2	Protein strawberry notch homolog 2	-0.990728	-0.800323	-0.86507	-0.869041	-0.830412	-1.03977	NaN	NaN	NaN	NaN	NaN	NaN
	0.308106	0.132267	Q9Y2H2	Q9Y2H2	SAC2_HUMAN	INPP5F	Phosphatidylinositide phosphatase SAC2	-2.09345	-1.69494	-2.02974	-1.89181	-2.31814	-2.0415	NaN	NaN	-1.94693	-2.34079	NaN	NaN
+	2.10337	0.606993	Q9Y2H6	Q9Y2H6	FND3A_HUMAN	FNDC3A	Fibronectin type-III domain-containing protein 3A	-0.408805	-0.376319	-0.358146	-0.355627	-0.311399	-0.396117	-0.84825	-0.729528	-0.701886	NaN	NaN	-1.61925
+	7.10622	1.33334	Q9Y2I1	Q9Y2I1	NISCH_HUMAN	NISCH	Nischarin	0.966651	1.06456	1.03227	1.08813	1.0408	1.0877	0.0530853	-0.562125	-0.33255	-0.0761523	-0.456893	-0.345289
+	6.59689	1.82076	Q9Y2I7	Q9Y2I7	FYV1_HUMAN	PIKFYVE	1-phosphatidylinositol 3-phosphate 5-kinase	2.13188	2.14121	2.03921	2.04258	2.02686	2.03494	0.347763	0.38182	NaN	-0.0623765	-0.0958018	0.672009
	0	-0.305287	Q9Y2J2	Q9Y2J2	E41L3_HUMAN	EPB41L3	Band 4.1-like protein 3	0.0944061	0.0960665	0.152395	0.308435	0.157758	-0.0466452	0.432357	NaN	NaN	NaN	NaN	NaN
	0	NaN	Q9Y2K1	Q9Y2K1	ZBTB1_HUMAN	ZBTB1	Zinc finger and BTB domain-containing protein 1	0.785967	0.963177	0.991425	1.27759	0.95516	0.932699	NaN	NaN	NaN	NaN	NaN	NaN
+	2.84292	0.636094	Q9Y2K2	Q9Y2K2	SIK3_HUMAN	SIK3	Serine/threonine-protein kinase SIK3	0.635189	0.813887	0.728655	0.71324	0.470722	0.489513	NaN	NaN	-0.244469	NaN	0.00627089	0.25552
	0	NaN	Q9Y2K5	Q9Y2K5	R3HD2_HUMAN	R3HDM2	R3H domain-containing protein 2	-2.44823	-2.39478	NaN	-2.4478	-2.55521	-2.36711	NaN	NaN	NaN	NaN	NaN	NaN
+	6.15767	1.07752	Q9Y2K7	Q9Y2K7	KDM2A_HUMAN	KDM2A	Lysine-specific demethylase 2A	-0.252905	-0.347154	-0.341228	-0.253792	-0.264602	-0.3659	-1.70784	-1.24684	-1.47847	-1.28363	-1.19212	NaN
+	5.98713	0.691591	Q9Y2L1	Q9Y2L1	RRP44_HUMAN	DIS3	Exosome complex exonuclease RRP44	2.84937	2.91947	3.00025	3.09476	2.9272	2.95001	2.39742	2.19994	2.021	2.33132	2.36474	2.2771
+	3.67005	0.817894	Q9Y2L5	Q9Y2L5	TPPC8_HUMAN	TRAPPC8	Trafficking protein particle complex subunit 8	-0.161177	-0.207882	-0.272747	-0.315533	-0.202353	-0.359549	-1.4215	-0.878496	NaN	NaN	-1.23157	-0.752844
	0	NaN	Q9Y2L9	Q9Y2L9	LRCH1_HUMAN	LRCH1	Leucine-rich repeat and calponin homology domain-containing protein 1	-1.98261	-2.06931	-2.36777	-1.6602	-2.10264	-2.08421	NaN	NaN	NaN	NaN	NaN	NaN
	0	NaN	Q9Y2M0	Q9Y2M0	FAN1_HUMAN	FAN1	Fanconi-associated nuclease 1	-0.97204	-0.725047	-0.745152	-0.77874	-0.801705	-0.68224	NaN	NaN	NaN	NaN	NaN	NaN
+	1.86136	-0.765153	Q9Y2Q3	Q9Y2Q3	GSTK1_HUMAN	GSTK1	Glutathione S-transferase kappa 1	-2.4769	-2.4252	-2.23739	-2.16029	-2.50157	-2.09306	-1.74041	-1.36501	-2.40972	-0.974484	-0.840785	-1.97309
	0	NaN	Q9Y2Q9	Q9Y2Q9	RT28_HUMAN	MRPS28	28S ribosomal protein S28, mitochondrial	-1.3467	NaN	NaN	-1.4642	NaN	-1.17997	NaN	NaN	NaN	NaN	NaN	NaN
	0	NaN	Q9Y2R4	Q9Y2R4	DDX52_HUMAN	DDX52	Probable ATP-dependent RNA helicase DDX52	0.120831	0.0215378	-0.0215759	0.28292	-0.395871	-0.16718	NaN	NaN	NaN	NaN	NaN	NaN
	0	-0.282551	Q9Y2R9	Q9Y2R9	RT07_HUMAN	MRPS7	28S ribosomal protein S7, mitochondrial	-1.54302	-2.13785	-1.86695	-2.80533	-1.47685	-1.95445	NaN	-1.68152	NaN	NaN	NaN	NaN
+	10.0726	-2.75378	Q9Y2S6	Q9Y2S6	TMA7_HUMAN	TMA7	Translation machinery-associated protein 7	0.682596	0.848216	1.29664	1.14722	0.997653	0.915415	3.86611	3.67799	3.58938	3.73483	3.84829	3.69384
	0.00313438	-0.00321226	Q9Y2S7	Q9Y2S7	PDIP2_HUMAN	POLDIP2	Polymerase delta-interacting protein 2	NaN	-0.398422	-0.458013	-0.363358	-0.749378	-0.413233	NaN	-0.295288	-1.55258	-0.286853	0.241646	NaN
+	4.38092	0.813263	Q9Y2T2	Q9Y2T2	AP3M1_HUMAN	AP3M1	AP-3 complex subunit mu-1	0.186355	0.258887	0.464498	0.474505	0.442032	0.590264	-0.316549	-0.82323	-0.530252	-0.329078	-0.0925765	-0.371352
	0.683216	0.197794	Q9Y2U8	Q9Y2U8	MAN1_HUMAN	LEMD3	Inner nuclear membrane protein Man1	0.331552	0.385566	0.205656	0.132132	0.331625	0.107603	-0.104551	0.108869	-0.442056	-0.0862079	0.309312	0.522004
	0	NaN	Q9Y2V2	Q9Y2V2	CHSP1_HUMAN	CARHSP1	Calcium-regulated heat-stable protein 1	-1.95639	-2.12813	NaN	-1.2735	-2.54455	NaN	NaN	NaN	NaN	NaN	NaN	NaN
	0.679422	-0.436166	Q9Y2V7	Q9Y2V7	COG6_HUMAN	COG6	Conserved oligomeric Golgi complex subunit 6	-1.74519	-1.69	-2.69909	-1.27753	-1.60814	-1.48148	NaN	-1.54258	NaN	-0.982357	NaN	-1.41728
+	5.6598	0.868134	Q9Y2W1	Q9Y2W1	TR150_HUMAN	THRAP3	Thyroid hormone receptor-associated protein 3	3.10865	3.11909	3.24141	3.03614	3.1512	3.13462	2.21335	1.9749	2.23811	2.51354	2.50096	2.14146
	0	NaN	Q9Y2W2	Q9Y2W2	WBP11_HUMAN	WBP11	WW domain-binding protein 11	2.82585	2.86913	2.81551	2.87706	2.76368	2.75539	NaN	NaN	NaN	NaN	NaN	NaN
	0	NaN	Q9Y2W6	Q9Y2W6	TDRKH_HUMAN	TDRKH	Tudor and KH domain-containing protein	NaN	0.702743	-0.723863	0.255428	-0.0651469	0.258095	NaN	NaN	NaN	NaN	NaN	NaN
	0.411307	-0.100726	Q9Y2X0	Q9Y2X0	MED16_HUMAN	MED16	Mediator of RNA polymerase II transcription subunit 16	0.0232792	-0.093894	0.0303993	0.225873	-0.0649457	0.137466	0.380024	0.229173	-0.115417	0.412735	0.123909	-0.16789
+	6.52426	1.30399	Q9Y2X3	Q9Y2X3	NOP58_HUMAN	NOP58	Nucleolar protein 58	0.728945	0.508661	0.48488	0.754154	0.534232	0.332503	-0.740031	-1.04978	-0.601512	-0.431005	-0.79105	-0.867163
	0	NaN	Q9Y2X7	Q9Y2X7	GIT1_HUMAN	GIT1	ARF GTPase-activating protein GIT1	0.342409	0.631967	0.473455	0.597762	0.330729	0.465184	NaN	NaN	NaN	NaN	NaN	NaN
	0	4.86212	Q9Y2X9	Q9Y2X9	ZN281_HUMAN	ZNF281	Zinc finger protein 281	4.0895	4.02584	4.13218	4.16454	3.99956	4.1639	-0.766203	NaN	NaN	NaN	NaN	NaN
	0.173245	0.048777	Q9Y2Z0	Q9Y2Z0	SGT1_HUMAN	SUGT1	Protein SGT1 homolog	1.50052	1.60016	1.31871	1.65137	1.26269	1.07416	1.47852	1.41667	1.1199	1.22281	1.5439	1.33314
	0.941631	0.378613	Q9Y2Z2	Q9Y2Z2	MTO1_HUMAN	MTO1	Protein MTO1 homolog, mitochondrial	-0.387753	-0.494709	-0.269219	-0.133763	-0.363488	-0.635713	-0.685914	-0.616123	-1.5052	NaN	-0.122356	-0.867339
	0	NaN	Q9Y2Z4	Q9Y2Z4	SYYM_HUMAN	YARS2	Tyrosine--tRNA ligase, mitochondrial	NaN	NaN	NaN	NaN	NaN	NaN	NaN	NaN	NaN	NaN	NaN	NaN
	0	-2.94162	Q9Y2Z9	Q9Y2Z9	COQ6_HUMAN	COQ6	Ubiquinone biosynthesis monooxygenase COQ6, mitochondrial	NaN	NaN	NaN	NaN	NaN	-4.89276	NaN	NaN	NaN	-1.95115	NaN	NaN
	0	NaN	Q9Y303	Q9Y303	NAGA_HUMAN	AMDHD2	N-acetylglucosamine-6-phosphate deacetylase	NaN	NaN	NaN	NaN	NaN	NaN	NaN	NaN	NaN	NaN	-0.276082	-0.629386
	0.816283	0.260548	Q9Y305	Q9Y305	ACOT9_HUMAN	ACOT9	Acyl-coenzyme A thioesterase 9, mitochondrial	-0.831382	-0.51321	-0.161695	-0.466228	-0.337242	-0.372921	NaN	-0.401007	-0.882133	-0.511877	NaN	-1.03563
+	3.26734	-1.33747	Q9Y312	Q9Y312	AAR2_HUMAN	AAR2	Protein AAR2 homolog	-0.348811	NaN	NaN	-0.729226	NaN	NaN	0.821461	0.867845	0.813594	0.99359	NaN	0.495758
+	10.4915	3.63351	Q9Y314	Q9Y314	NOSIP_HUMAN	NOSIP	Nitric oxide synthase-interacting protein	4.79811	4.85025	4.75165	4.63695	4.70144	4.73197	1.45133	1.24959	0.656106	0.939744	1.26329	1.10923
	0	NaN	Q9Y320	Q9Y320	TMX2_HUMAN	TMX2	Thioredoxin-related transmembrane protein 2	NaN	-2.85658	-2.57136	NaN	NaN	NaN	NaN	NaN	NaN	NaN	NaN	NaN
	0	NaN	Q9Y330	Q9Y330	ZBT12_HUMAN	ZBTB12	Zinc finger and BTB domain-containing protein 12	0.0844212	0.0412817	0.0446339	0.110801	0.0562692	0.119998	NaN	NaN	NaN	NaN	NaN	NaN
	0	NaN	Q9Y333	Q9Y333	LSM2_HUMAN	LSM2	U6 snRNA-associated Sm-like protein LSm2	NaN	-2.06745	-1.93525	-0.719088	NaN	NaN	NaN	NaN	NaN	NaN	NaN	NaN
+	6.39976	-1.1007	Q9Y371	Q9Y371	SHLB1_HUMAN	SH3GLB1	Endophilin-B1	-0.18096	-0.561705	-0.542588	-0.549081	-0.565278	-0.447847	0.819994	0.803383	0.355732	0.541531	0.557557	0.678527
	0	NaN	Q9Y376	Q9Y376	CAB39_HUMAN	CAB39	Calcium-binding protein 39	-2.87056	-2.12443	-3.3073	-1.83157	-2.22348	-2.74981	NaN	NaN	NaN	NaN	NaN	NaN
+	9.32736	-2.05933	Q9Y383	Q9Y383	LC7L2_HUMAN	LUC7L2	Putative RNA-binding protein Luc7-like 2	4.26207	4.2984	4.36579	4.59237	4.20652	4.1823	6.57613	6.40777	6.14546	6.49713	6.37322	6.2637
	0.995732	0.247269	Q9Y388	Q9Y388	RBMX2_HUMAN	RBMX2	RNA-binding motif protein, X-linked 2	-0.489152	-0.264894	-0.9032	-0.175216	-0.449543	-0.857141	-0.795148	-0.627598	-1.03323	-0.669424	-0.676009	-0.821352
	0	NaN	Q9Y394	Q9Y394	DHRS7_HUMAN	DHRS7	Dehydrogenase/reductase SDR family member 7	NaN	NaN	NaN	NaN	NaN	NaN	NaN	NaN	NaN	NaN	NaN	NaN
	0	NaN	Q9Y399	Q9Y399	RT02_HUMAN	MRPS2	28S ribosomal protein S2, mitochondrial	-1.63469	NaN	NaN	-1.29142	-1.16217	-0.976279	NaN	NaN	NaN	NaN	NaN	NaN
+	5.04474	-2.39355	Q9Y3A3	Q9Y3A3	PHOCN_HUMAN	MOB4	MOB-like protein phocein	-0.655982	-0.237502	-0.714632	0.216695	-0.934593	-0.459934	1.69793	1.99229	2.46983	2.2181	0.877499	2.31972
	0	NaN	Q9Y3A4	Q9Y3A4	RRP7A_HUMAN	RRP7A	Ribosomal RNA-processing protein 7 homolog A	-2.18955	-2.71839	-3.47002	-3.04034	-3.2728	-3.06335	NaN	NaN	NaN	NaN	NaN	NaN
+	3.33666	-1.38196	Q9Y3A5	Q9Y3A5	SBDS_HUMAN	SBDS	Ribosome maturation protein SBDS	NaN	NaN	-1.195	-1.52942	-0.592064	-0.847106	0.366073	0.601481	0.388359	-0.102918	0.452292	NaN
	0	NaN	Q9Y3A6	Q9Y3A6	TMED5_HUMAN	TMED5	Transmembrane emp24 domain-containing protein 5	NaN	NaN	-2.83324	NaN	-2.10774	NaN	NaN	NaN	NaN	NaN	NaN	NaN
	0	-0.93726	Q9Y3B2	Q9Y3B2	EXOS1_HUMAN	EXOSC1	Exosome complex component CSL4	NaN	NaN	NaN	-2.4871	NaN	NaN	-3.04679	-2.24877	0.159509	NaN	-3.07459	0.461439
	0	NaN	Q9Y3B3	Q9Y3B3	TMED7_HUMAN	TMED7	Transmembrane emp24 domain-containing protein 7	NaN	NaN	NaN	NaN	NaN	NaN	NaN	NaN	NaN	NaN	NaN	NaN
+	1.5498	-0.340795	Q9Y3B4	Q9Y3B4	SF3B6_HUMAN	SF3B6	Splicing factor 3B subunit 6	0.284427	0.376982	0.447988	0.26718	0.402129	0.283775	0.0516453	0.807216	0.784534	0.899349	0.708272	0.856235
	0	NaN	Q9Y3B8	Q9Y3B8	ORN_HUMAN	REXO2	Oligoribonuclease, mitochondrial	NaN	-0.223763	NaN	-0.349706	-0.459182	-0.503598	NaN	NaN	NaN	NaN	NaN	NaN
	0	2.17766	Q9Y3B9	Q9Y3B9	RRP15_HUMAN	RRP15	RRP15-like protein	-0.181074	0.0816622	-0.458896	-0.567127	-0.31322	-0.103016	NaN	NaN	NaN	NaN	NaN	-2.43461
+	6.86092	-1.95963	Q9Y3C6	Q9Y3C6	PPIL1_HUMAN	PPIL1	Peptidyl-prolyl cis-trans isomerase-like 1	NaN	-2.79803	NaN	-2.28792	-2.66287	-2.88807	-0.81334	-0.733478	-0.667486	-0.542377	-0.746346	-0.694524
+	9.78052	-2.80506	Q9Y3C8	Q9Y3C8	UFC1_HUMAN	UFC1	Ubiquitin-fold modifier-conjugating enzyme 1	0.657266	0.713451	0.953226	0.862539	0.739038	0.73027	3.79541	3.61023	3.18575	3.75384	3.7391	3.40181
	0	NaN	Q9Y3D0	Q9Y3D0	CIA2B_HUMAN	CIAO2B	Cytosolic iron-sulfur assembly component 2B	NaN	NaN	NaN	-2.17267	NaN	NaN	NaN	NaN	NaN	NaN	NaN	NaN
	0	NaN	Q9Y3D3	Q9Y3D3	RT16_HUMAN	MRPS16	28S ribosomal protein S16, mitochondrial	NaN	NaN	NaN	NaN	NaN	NaN	NaN	NaN	NaN	-0.89256	NaN	-1.02789
	0	NaN	Q9Y3D7	Q9Y3D7	TIM16_HUMAN	PAM16	Mitochondrial import inner membrane translocase subunit TIM16	NaN	NaN	NaN	NaN	NaN	NaN	-0.0751238	NaN	NaN	NaN	NaN	NaN
	0	NaN	Q9Y3D8	Q9Y3D8	KAD6_HUMAN	AK6	Adenylate kinase isoenzyme 6	-1.09477	NaN	NaN	NaN	NaN	NaN	NaN	NaN	NaN	NaN	NaN	NaN
	0	NaN	Q9Y3D9	Q9Y3D9	RT23_HUMAN	MRPS23	28S ribosomal protein S23, mitochondrial	-2.41802	NaN	NaN	NaN	-2.20039	NaN	NaN	NaN	NaN	NaN	NaN	NaN
+	2.4213	-0.984352	Q9Y3E2	Q9Y3E2	BOLA1_HUMAN	BOLA1	BolA-like protein 1	NaN	NaN	NaN	-1.26014	NaN	-0.889317	0.0927935	0.123004	NaN	-0.284412	-0.0173211	-0.365943
	0	NaN	Q9Y3E5	Q9Y3E5	PTH2_HUMAN	PTRH2	Peptidyl-tRNA hydrolase 2, mitochondrial	NaN	NaN	NaN	NaN	NaN	NaN	NaN	NaN	NaN	NaN	NaN	NaN
	0.876606	0.152551	Q9Y3F4	Q9Y3F4	STRAP_HUMAN	STRAP	Serine-threonine kinase receptor-associated protein	1.02895	0.993505	1.12312	1.29652	0.925916	1.01817	0.895647	0.80183	0.838425	1.08063	1.18131	0.673041
+	4.51885	-0.738182	Q9Y3I0	Q9Y3I0	RTCB_HUMAN	RTCB	RNA-splicing ligase RtcB homolog	-0.25063	-0.234568	-0.198546	-0.174174	-0.549263	-0.661779	0.4635	0.443925	0.346359	0.535781	0.444587	0.12598
	0	0.351803	Q9Y3I1	Q9Y3I1	FBX7_HUMAN	FBXO7	F-box only protein 7	-1.27813	-0.918251	-1.5239	-1.01037	-1.03011	-1.11174	NaN	NaN	-1.49722	NaN	NaN	NaN
	0.0705124	-0.0234392	Q9Y3L5	P10114;P61225;Q9Y3L5	RAP2C_HUMAN	RAP2C	Ras-related protein Rap-2c	-0.832914	-0.606237	-0.669446	-0.36552	-0.453028	-0.777324	-1.02985	-0.430767	-0.672812	-0.539376	-0.485206	-0.405824
	0	1.34554	Q9Y3P9	Q9Y3P9	RBGP1_HUMAN	RABGAP1	Rab GTPase-activating protein 1	0.161787	0.0956755	0.0453844	0.109715	0.0991988	0.0533581	NaN	NaN	NaN	NaN	NaN	-1.25136
	0	NaN	Q9Y3Q3	Q9Y3Q3	TMED3_HUMAN	TMED3	Transmembrane emp24 domain-containing protein 3	NaN	NaN	-1.69057	NaN	-1.52631	NaN	NaN	NaN	NaN	NaN	NaN	NaN
+	4.29652	1.65169	Q9Y3Q8	Q9Y3Q8	T22D4_HUMAN	TSC22D4	TSC22 domain family protein 4	-0.62155	-0.413546	-0.995338	-0.559013	-0.640103	-0.579285	NaN	-2.43828	NaN	NaN	-2.13471	NaN
	0.335629	0.193435	Q9Y3R0	Q9Y3R0	GRIP1_HUMAN	GRIP1	Glutamate receptor-interacting protein 1	-1.67721	-1.12174	-1.12948	-1.42559	-1.20919	-1.6136	-0.952798	-1.76842	NaN	-1.94749	NaN	NaN
	0.135681	-0.047725	Q9Y3S1	Q9Y3S1	WNK2_HUMAN	WNK2	Serine/threonine-protein kinase WNK2	-0.471572	-0.434652	-0.426046	-0.490816	-0.33995	-0.489973	NaN	-0.12751	NaN	-0.661376	NaN	NaN
+	7.09685	1.38759	Q9Y3T9	Q9Y3T9	NOC2L_HUMAN	NOC2L	Nucleolar complex protein 2 homolog	0.636665	0.598592	0.936932	0.979947	0.820186	0.873523	-0.668962	-0.710125	-0.454266	-0.254224	-0.634365	-0.757772
	0	NaN	Q9Y3Y2	Q9Y3Y2	CHTOP_HUMAN	CHTOP	Chromatin target of PRMT1 protein	-2.92291	-2.647	-3.1751	-2.52166	-3.26753	-2.93777	NaN	NaN	NaN	NaN	NaN	NaN
+	5.67447	0.662761	Q9Y3Z3	Q9Y3Z3	SAMH1_HUMAN	SAMHD1	Deoxynucleoside triphosphate triphosphohydrolase SAMHD1	1.42526	1.45326	1.51611	1.54727	1.43822	1.38361	0.914017	0.933922	0.600361	0.765607	0.944203	0.629052
+	5.43068	-0.765687	Q9Y421	Q9Y421	FA32A_HUMAN	FAM32A	Protein FAM32A	0.274879	0.230405	0.363598	0.427341	0.167737	0.217739	1.19683	1.16101	0.778849	0.858621	1.1852	1.0953
	0	NaN	Q9Y448	Q9Y448	SKAP_HUMAN	KNSTRN	Small kinetochore-associated protein	0.126239	-0.153654	-0.501542	-0.103737	-0.169355	-0.385266	NaN	NaN	NaN	NaN	NaN	NaN
+	9.02536	1.86672	Q9Y450	Q9Y450	HBS1L_HUMAN	HBS1L	HBS1-like protein	1.17778	1.21647	1.04568	1.23218	1.10085	1.04046	-0.63778	-0.658308	NaN	-0.795477	-0.83305	NaN
	0	NaN	Q9Y467	Q9Y467	SALL2_HUMAN	SALL2	Sal-like protein 2	1.44441	1.52569	1.23954	1.43048	1.24838	1.41282	NaN	NaN	NaN	NaN	NaN	NaN
	0	NaN	Q9Y478	Q9Y478	AAKB1_HUMAN	PRKAB1	5'-AMP-activated protein kinase subunit beta-1	-3.22015	-2.69147	-2.43873	-2.95996	NaN	NaN	NaN	NaN	NaN	NaN	NaN	NaN
+	1.54274	0.613563	Q9Y485	Q9Y485	DMXL1_HUMAN	DMXL1	DmX-like protein 1	-0.287751	-0.287676	-0.532964	-0.374689	-0.280375	-0.479149	-1.76043	NaN	-1.36553	-0.839775	-0.345972	-0.624942
	0	-0.602207	Q9Y487	Q9Y487	VPP2_HUMAN	ATP6V0A2	V-type proton ATPase 116 kDa subunit a 2	NaN	NaN	-1.8709	NaN	NaN	NaN	NaN	NaN	-1.14422	NaN	-1.03718	-1.62467
+	8.88494	1.79658	Q9Y490	Q9Y490	TLN1_HUMAN	TLN1	Talin-1	2.78518	2.81252	2.57934	2.68891	2.67427	2.67089	0.738711	0.660424	1.05311	1.10658	0.812884	1.05995
	0	NaN	Q9Y496	Q9Y496	KIF3A_HUMAN	KIF3A	Kinesin-like protein KIF3A	-1.0366	-0.867137	-1.08562	-0.937342	-1.32915	-1.19202	NaN	NaN	NaN	NaN	NaN	NaN
+	3.56008	1.51437	Q9Y4A5	Q9Y4A5	TRRAP_HUMAN	TRRAP	Transformation/transcription domain-associated protein	1.02295	1.08779	1.13266	1.1687	1.28898	1.22179	-1.09504	NaN	0.471869	-0.696626	0.134161	-0.617172
+	8.65715	2.51949	Q9Y4B4	Q9Y4B4	ARIP4_HUMAN	RAD54L2	Helicase ARIP4	1.87135	1.91381	1.79703	1.8232	1.80908	1.80863	-0.913485	-0.59134	-1.13199	-0.689874	-0.496853	-0.270279
	0	NaN	Q9Y4B5	Q5TF21;Q9Y4B5	MTCL1_HUMAN	MTCL1	Microtubule cross-linking factor 1	NaN	NaN	-2.20053	-2.5775	-1.6747	-2.26517	NaN	NaN	NaN	NaN	NaN	NaN
+	2.95648	2.22106	Q9Y4B6	Q9Y4B6	DCAF1_HUMAN	DCAF1	DDB1- and CUL4-associated factor 1	0.188549	0.268628	0.347609	0.536281	0.414124	0.34577	NaN	NaN	NaN	-1.0874	-2.6544	NaN
+	9.57251	2.48784	Q9Y4C1	Q9Y4C1	KDM3A_HUMAN	KDM3A	Lysine-specific demethylase 3A	3.18716	3.19913	3.08191	3.10023	3.11314	3.11524	0.899408	0.716139	0.226193	0.686038	0.819022	0.522977
+	3.41459	0.471716	Q9Y4C2	Q9Y4C2	TCAF1_HUMAN	TCAF1	TRPM8 channel-associated factor 1	-0.52131	-0.533097	-0.391944	-0.383991	-0.326055	-0.404945	-0.746588	-0.738803	-1.26319	-0.960053	-0.937397	-0.745611
	0	NaN	Q9Y4C4	Q9Y4C4	MFHA1_HUMAN	MFHAS1	Malignant fibrous histiocytoma-amplified sequence 1	NaN	NaN	-1.6775	-2.81231	NaN	NaN	NaN	NaN	NaN	NaN	NaN	NaN
	0	NaN	Q9Y4C8	Q9Y4C8	RBM19_HUMAN	RBM19	Probable RNA-binding protein 19	-0.725524	-0.94251	-0.932717	-1.08161	-0.893569	-1.03741	NaN	NaN	NaN	NaN	NaN	NaN
	0	NaN	Q9Y4D7	Q9Y4D7	PLXD1_HUMAN	PLXND1	Plexin-D1	NaN	NaN	NaN	NaN	NaN	NaN	NaN	NaN	NaN	NaN	NaN	NaN
	0.170951	-0.0657674	Q9Y4D8	Q9Y4D8	HECD4_HUMAN	HECTD4	Probable E3 ubiquitin-protein ligase HECTD4	-1.04602	-1.16764	-0.866231	-1.37079	-1.03432	-1.3223	NaN	NaN	NaN	-0.973765	-1.1638	NaN
	0	NaN	Q9Y4E5	Q9Y4E5	ZN451_HUMAN	ZNF451	E3 SUMO-protein ligase ZNF451	-0.0716171	-0.0151577	-0.244501	0.099865	0.00495291	-0.213066	NaN	NaN	NaN	NaN	NaN	NaN
	0	0.0636384	Q9Y4E6	Q9Y4E6	WDR7_HUMAN	WDR7	WD repeat-containing protein 7	-0.595445	-0.500755	-0.152951	-0.393077	-0.437978	-0.549647	NaN	NaN	NaN	NaN	NaN	-0.501947
+	6.14803	0.741225	Q9Y4E8	Q9Y4E8	UBP15_HUMAN	USP15	Ubiquitin carboxyl-terminal hydrolase 15	1.44751	1.40096	1.36463	1.4035	1.46378	1.44656	0.845729	0.707088	0.650224	0.804326	0.686844	0.385385
	0	0.0817947	Q9Y4F1	Q9Y4F1	FARP1_HUMAN	FARP1	FERM, ARHGEF and pleckstrin domain-containing protein 1	-1.87509	NaN	-1.74829	-2.05701	-2.38895	-1.73838	NaN	NaN	NaN	-2.04334	NaN	NaN
+	2.95315	0.55242	Q9Y4F3	Q9Y4F3	MARF1_HUMAN	MARF1	Meiosis regulator and mRNA stability factor 1	0.20324	0.0889769	0.0881786	0.268996	0.124397	0.0758095	NaN	NaN	-0.0946445	-0.557762	-0.685822	-0.305055
	0	NaN	Q9Y4F5	Q9Y4F5	C170B_HUMAN	CEP170B	Centrosomal protein of 170 kDa protein B	-1.90496	-1.99752	-2.61661	-2.1814	-2.40711	-2.40847	NaN	NaN	NaN	NaN	NaN	NaN
	0	NaN	Q9Y4G6	Q9Y4G6	TLN2_HUMAN	TLN2	Talin-2	-2.65145	-2.07847	-3.01765	-2.52947	-2.26367	-2.59722	NaN	NaN	NaN	NaN	NaN	NaN
	0	-0.638232	Q9Y4H2	Q9Y4H2	IRS2_HUMAN	IRS2	Insulin receptor substrate 2	-2.53602	-2.54865	-2.01388	NaN	-1.92392	-2.25843	NaN	NaN	NaN	NaN	-1.61795	NaN
	0	NaN	Q9Y4I1	Q9NQX4;Q9Y4I1	MYO5A_HUMAN	MYO5A	Unconventional myosin-Va	-1.6344	-1.88751	-2.12278	-1.67306	-1.21767	-2.08182	NaN	NaN	NaN	NaN	NaN	NaN
+	5.62828	1.13216	Q9Y4J8	Q9Y4J8	DTNA_HUMAN	DTNA	Dystrobrevin alpha	0.314746	0.325161	0.0386934	0.37918	0.00377989	0.0358953	-0.988216	-0.574512	-1.28774	-0.945523	-1.02683	-0.872703
+	1.71779	-0.511576	Q9Y4K3	Q9Y4K3	TRAF6_HUMAN	TRAF6	TNF receptor-associated factor 6	-0.958717	-1.29487	-1.14499	-1.33129	-1.08035	-0.739591	0.109895	-0.803807	-0.842199	-0.34143	-0.711215	-0.891598
	0.569714	-0.148322	Q9Y4K4	Q9Y4K4	M4K5_HUMAN	MAP4K5	Mitogen-activated protein kinase kinase kinase kinase 5	-0.179266	-0.0722609	-0.0964842	-0.0962791	-0.105492	-0.00322628	0.0233116	0.0281391	-0.329525	0.503486	0.296312	-0.184799
	0	NaN	Q9Y4L1	Q9Y4L1	HYOU1_HUMAN	HYOU1	Hypoxia up-regulated protein 1	-2.14792	-2.3698	NaN	NaN	NaN	NaN	NaN	NaN	NaN	NaN	NaN	NaN
+	5.55719	-2.00694	Q9Y4P1	Q9Y4P1	ATG4B_HUMAN	ATG4B	Cysteine protease ATG4B	-0.759249	-0.467686	-0.380272	-0.0104265	-0.487972	-0.47914	0.787564	1.62165	1.49824	2.08747	1.98751	1.47447
	0	0.495486	Q9Y4P3	Q9Y4P3	TBL2_HUMAN	TBL2	Transducin beta-like protein 2	-1.23491	-1.40935	-0.93187	-1.02158	-1.18191	-1.08435	NaN	NaN	NaN	NaN	NaN	-1.63948
+	11.3815	3.01171	Q9Y4P8	Q9Y4P8	WIPI2_HUMAN	WIPI2	WD repeat domain phosphoinositide-interacting protein 2	3.29432	3.25153	3.13346	3.08388	3.10116	3.07982	0.411391	0.0329075	0.0835915	0.300544	-0.0393996	0.0848732
+	11.8144	2.22442	Q9Y4R8	Q9Y4R8	TELO2_HUMAN	TELO2	Telomere length regulation protein TEL2 homolog	2.51007	2.52751	2.43382	2.50873	2.39689	2.43387	0.342811	0.0572634	0.31671	0.154838	0.359382	0.233344
+	7.78247	2.46662	Q9Y4W2	Q9Y4W2	LAS1L_HUMAN	LAS1L	Ribosomal biogenesis protein LAS1L	2.05041	2.05645	2.09721	2.13885	2.07455	2.0381	NaN	-0.572222	-0.620799	-0.0654178	-0.0118833	-0.68313
+	2.6782	0.60937	Q9Y4W6	Q9Y4W6	AFG32_HUMAN	AFG3L2	AFG3-like protein 2	-0.287415	-0.363766	-0.23677	-0.162127	-0.229324	-0.098424	-0.516354	NaN	NaN	-1.12619	-0.874482	NaN
+	10.3799	-2.39986	Q9Y4X0	Q9Y4X0	AMMR1_HUMAN	AMMECR1	Nuclear protein AMMECR1	1.78842	1.99163	1.9354	2.25497	1.85084	1.95125	4.37293	4.32972	4.27505	4.45961	4.51826	4.21611
+	3.19507	-1.12179	Q9Y4X5	Q9Y4X5	ARI1_HUMAN	ARIH1	E3 ubiquitin-protein ligase ARIH1	-1.79267	-2.3958	-2.43903	-1.62412	-2.23626	-2.15948	-0.428581	-1.03983	-1.80475	-0.992982	-0.794468	-0.855988
	0	1.05962	Q9Y4Z0	Q9Y4Z0	LSM4_HUMAN	LSM4	U6 snRNA-associated Sm-like protein LSm4	0.374919	1.22412	0.999597	0.520936	0.669436	0.651732	NaN	NaN	NaN	-0.319496	NaN	NaN
	0	0.499813	Q9Y508	Q9Y508	RN114_HUMAN	RNF114	E3 ubiquitin-protein ligase RNF114	-1.16557	-1.21732	-1.54441	-1.29026	-1.53095	-1.88526	-1.93877	NaN	NaN	NaN	NaN	NaN
	0	NaN	Q9Y512	Q9Y512	SAM50_HUMAN	SAMM50	Sorting and assembly machinery component 50 homolog	NaN	-0.392194	NaN	NaN	NaN	-1.64381	NaN	NaN	NaN	NaN	NaN	NaN
+	8.5677	2.8193	Q9Y520	Q9Y520	PRC2C_HUMAN	PRRC2C	Protein PRRC2C	3.29342	3.39346	3.14071	3.22914	3.08273	3.0702	0.515088	0.751115	0.663837	0.00653124	-0.0298276	0.387074
+	8.18173	1.68853	Q9Y546	Q9Y546	LRC42_HUMAN	LRRC42	Leucine-rich repeat-containing protein 42	1.36621	1.49085	1.37442	1.45728	1.4427	1.3875	NaN	-0.268841	NaN	-0.37943	-0.157825	NaN
	0	NaN	Q9Y547	Q9Y547	IFT25_HUMAN	HSPB11	Intraflagellar transport protein 25 homolog	NaN	NaN	NaN	NaN	NaN	NaN	NaN	NaN	NaN	NaN	NaN	NaN
+	6.74578	0.783158	Q9Y570	Q9Y570	PPME1_HUMAN	PPME1	Protein phosphatase methylesterase 1	2.38999	2.47158	2.46648	2.52463	2.47433	2.41109	1.85872	1.52183	1.48256	1.75744	1.71633	1.70229
+	1.49393	0.285071	Q9Y573	Q9Y573	IPP_HUMAN	IPP	Actin-binding protein IPP	-1.50881	-1.69696	-1.48808	-1.82486	-1.8047	-1.57506	-1.80331	-2.11315	NaN	-1.88799	NaN	NaN
	0.0411275	-0.0493188	Q9Y575	Q9Y575	ASB3_HUMAN	ASB3	Ankyrin repeat and SOCS box protein 3	-1.73069	-1.8484	-2.07351	-1.97862	-1.58662	-2.12024	-0.993828	NaN	-3.319	-1.31494	-1.73366	NaN
	0	NaN	Q9Y580	Q9Y580	RBM7_HUMAN	RBM7	RNA-binding protein 7	-1.02804	-1.12169	-1.43747	-0.691628	-1.05996	-1.24624	NaN	NaN	NaN	NaN	NaN	NaN
	0	NaN	Q9Y597	Q9Y597	KCTD3_HUMAN	KCTD3	BTB/POZ domain-containing protein KCTD3	-0.347534	-0.162383	-0.412789	-0.199649	-0.423818	-0.663679	NaN	NaN	NaN	NaN	NaN	NaN
	0	NaN	Q9Y5A6	Q9Y5A6	ZSC21_HUMAN	ZSCAN21	Zinc finger and SCAN domain-containing protein 21	-1.31301	-1.34515	-1.54647	-1.22163	-1.53038	-1.31313	NaN	NaN	NaN	NaN	NaN	NaN
+	2.80985	0.692292	Q9Y5A7	Q9Y5A7	NUB1_HUMAN	NUB1	NEDD8 ultimate buster 1	0.0851135	0.0331526	0.0710096	-0.00526714	0.0194106	0.0898409	-0.397492	-0.818156	-0.943224	-0.371092	-0.159157	-1.17137
	0	NaN	Q9Y5A9	Q9Y5A9	YTHD2_HUMAN	YTHDF2	YTH domain-containing family protein 2	1.92919	2.14027	1.77116	1.96732	1.76121	1.64924	NaN	NaN	NaN	NaN	NaN	NaN
	0.9456	-0.187547	Q9Y5B0	Q9Y5B0	CTDP1_HUMAN	CTDP1	RNA polymerase II subunit A C-terminal domain phosphatase	-0.493816	-0.446712	-0.876495	-0.315676	-0.461371	-0.758382	-0.222172	-0.512139	-0.580317	-0.307289	-0.414398	-0.190853
	0	NaN	Q9Y5B6	Q9Y5B6	PAXB1_HUMAN	PAXBP1	PAX3- and PAX7-binding protein 1	0.966204	1.01139	0.787341	0.983159	0.948972	0.94941	NaN	NaN	NaN	NaN	NaN	NaN
	0	NaN	Q9Y5B8	Q9Y5B8	NDK7_HUMAN	NME7	Nucleoside diphosphate kinase 7	NaN	NaN	NaN	NaN	NaN	NaN	NaN	NaN	NaN	NaN	NaN	NaN
+	5.51221	1.78054	Q9Y5B9	Q9Y5B9	SP16H_HUMAN	SUPT16H	FACT complex subunit SPT16	1.12615	1.21195	1.26848	1.20876	1.27203	1.2744	NaN	NaN	0.00537109	-0.652065	-0.883565	-0.684055
	0	NaN	Q9Y5J3	Q9Y5J3	HEY1_HUMAN	HEY1	Hairy/enhancer-of-split related with YRPW motif protein 1	2.58786	2.59786	2.47345	2.54557	2.37867	2.4147	NaN	NaN	NaN	NaN	NaN	NaN
	0	NaN	Q9Y5J6	Q9Y5J6	T10B_HUMAN	TIMM10B	Mitochondrial import inner membrane translocase subunit Tim10 B	NaN	NaN	NaN	NaN	NaN	NaN	NaN	NaN	NaN	NaN	NaN	NaN
	0	NaN	Q9Y5J7	Q9Y5J7	TIM9_HUMAN	TIMM9	Mitochondrial import inner membrane translocase subunit Tim9	NaN	NaN	NaN	NaN	NaN	NaN	NaN	NaN	NaN	NaN	NaN	NaN
	0	NaN	Q9Y5J9	Q9Y5J9	TIM8B_HUMAN	TIMM8B	Mitochondrial import inner membrane translocase subunit Tim8 B	NaN	NaN	NaN	NaN	NaN	-0.587412	NaN	NaN	NaN	NaN	NaN	NaN
+	1.25902	-0.37901	Q9Y5K5	Q9Y5K5	UCHL5_HUMAN	UCHL5	Ubiquitin carboxyl-terminal hydrolase isozyme L5	0.138474	-0.16732	0.582471	-0.226737	-0.00308371	-0.312621	-0.0342817	0.718742	0.410529	0.164415	0.582404	0.443437
	0	NaN	Q9Y5K6	Q9Y5K6	CD2AP_HUMAN	CD2AP	CD2-associated protein	2.65386	2.67545	2.47259	2.52542	2.51834	2.47216	NaN	NaN	NaN	NaN	NaN	NaN
+	7.24706	1.4502	Q9Y5L0	Q9Y5L0	TNPO3_HUMAN	TNPO3	Transportin-3	1.45783	1.58567	1.61752	1.72356	1.65942	1.62768	0.183439	0.258117	-0.17731	0.455485	-0.0434117	0.294183
+	3.18366	-0.403678	Q9Y5M8	Q9Y5M8	SRPRB_HUMAN	SRPRB	Signal recognition particle receptor subunit beta	1.02526	1.17324	1.15262	1.22606	1.01795	1.07471	1.52872	1.61435	1.18814	1.74556	1.50034	1.51481
+	5.09721	1.16903	Q9Y5N6	Q9Y5N6	ORC6_HUMAN	ORC6	Origin recognition complex subunit 6	0.573252	0.641407	0.405319	0.448637	0.296896	0.27582	-0.868172	-0.714344	NaN	NaN	-0.603906	NaN
	0	NaN	Q9Y5P4	Q9Y5P4	CERT_HUMAN	CERT1	Ceramide transfer protein	-3.76986	NaN	NaN	NaN	NaN	NaN	NaN	NaN	NaN	NaN	NaN	NaN
+	6.17362	-1.14683	Q9Y5P6	Q9Y5P6	GMPPB_HUMAN	GMPPB	Mannose-1-phosphate guanyltransferase beta	0.00104427	-0.409668	0.0203953	0.199967	0.0529447	-0.020915	1.32362	0.999172	1.0446	1.22293	1.21208	0.922366
	0	2.38961	Q9Y5Q8	Q9Y5Q8	TF3C5_HUMAN	GTF3C5	General transcription factor 3C polypeptide 5	2.02591	2.15317	2.12721	2.16158	2.09333	2.09751	NaN	-0.279824	NaN	NaN	NaN	NaN
	0	NaN	Q9Y5Q9	Q9Y5Q9	TF3C3_HUMAN	GTF3C3	General transcription factor 3C polypeptide 3	2.02718	2.04381	2.12085	2.08181	2.04586	1.98159	NaN	NaN	NaN	NaN	NaN	NaN
	0	NaN	Q9Y5S2	Q9Y5S2	MRCKB_HUMAN	CDC42BPB	Serine/threonine-protein kinase MRCK beta	-1.00997	-1.16794	-1.03893	-0.900856	-0.99402	-1.15713	NaN	NaN	NaN	NaN	NaN	NaN
	0	-0.332978	Q9Y5S9	Q9Y5S9	RBM8A_HUMAN	RBM8A	RNA-binding protein 8A	NaN	NaN	-2.77923	-2.29731	NaN	NaN	-2.20529	NaN	NaN	NaN	NaN	NaN
+	5.10842	1.03163	Q9Y5T5	Q9Y5T5	UBP16_HUMAN	USP16	Ubiquitin carboxyl-terminal hydrolase 16	0.154859	0.214631	0.0773516	0.283834	0.0728536	0.103371	NaN	-0.554572	-0.985726	NaN	-0.884601	-1.097
	0	NaN	Q9Y5U2	Q9Y5U2	TSSC4_HUMAN	TSSC4	Protein TSSC4	-2.46558	NaN	NaN	NaN	NaN	NaN	NaN	NaN	NaN	NaN	NaN	NaN
	0	NaN	Q9Y5V0	Q9Y5V0	ZN706_HUMAN	ZNF706	Zinc finger protein 706	NaN	NaN	NaN	NaN	NaN	NaN	-0.0307941	-0.231061	NaN	NaN	-0.123378	NaN
+	12.1444	3.85876	Q9Y5V3	Q9Y5V3	MAGD1_HUMAN	MAGED1	Melanoma-associated antigen D1	3.38787	3.51522	3.41239	3.45749	3.34826	3.39532	-0.557729	NaN	NaN	-0.34667	-0.477848	-0.375104
+	7.77425	-2.11136	Q9Y5W9	Q9Y5W9	SNX11_HUMAN	SNX11	Sorting nexin-11	-1.3558	-1.3399	-1.64888	-1.43318	-1.33885	-1.56405	0.570834	1.0761	0.267038	0.930877	0.571559	0.571095
+	2.75894	0.465466	Q9Y5X1	Q9Y5X1	SNX9_HUMAN	SNX9	Sorting nexin-9	0.389062	0.39066	0.385211	0.509608	0.434478	0.374135	0.0856609	-0.072567	-0.264967	0.247478	0.143468	-0.448715
+	5.99148	1.37368	Q9Y5X3	Q9Y5X3	SNX5_HUMAN	SNX5	Sorting nexin-5	0.766186	0.901713	0.775039	0.676439	0.67693	0.741925	-0.970695	NaN	NaN	-0.487725	-0.560181	-0.450623
+	0.937313	0.965166	Q9Y5Y0	Q9Y5Y0	FLVC1_HUMAN	FLVCR1	Feline leukemia virus subgroup C receptor-related protein 1	NaN	-1.28071	NaN	-2.1842	-1.9397	NaN	NaN	-2.86325	NaN	NaN	-2.03273	-3.40412
+	4.59326	-1.4365	Q9Y5Y2	Q9Y5Y2	NUBP2_HUMAN	NUBP2	Cytosolic Fe-S cluster assembly factor NUBP2	0.123427	0.249894	0.0689583	0.378717	-0.284965	0.147902	1.91328	1.77307	0.760159	1.76237	1.71243	1.38161
	0	NaN	Q9Y5Y5	Q9Y5Y5	PEX16_HUMAN	PEX16	Peroxisomal membrane protein PEX16	NaN	NaN	NaN	NaN	NaN	NaN	NaN	NaN	NaN	NaN	NaN	NaN
	0	NaN	Q9Y5Z4	Q9Y5Z4	HEBP2_HUMAN	HEBP2	Heme-binding protein 2	NaN	NaN	NaN	NaN	NaN	NaN	NaN	NaN	NaN	NaN	NaN	NaN
	0	NaN	Q9Y5Z7	Q9Y5Z7	HCFC2_HUMAN	HCFC2	Host cell factor 2	-0.0682287	-0.222566	-0.178246	-0.336525	-0.0953822	-0.307936	NaN	NaN	NaN	NaN	NaN	NaN
+	6.17635	-0.736903	Q9Y606	Q9Y606	PUS1_HUMAN	PUS1	Pseudouridylate synthase 1 homolog	0.10386	0.0237951	0.069499	-0.00422096	0.0967584	0.124381	0.981388	0.813812	0.653481	0.999736	0.640762	0.746309
+	3.61844	0.395962	Q9Y613	Q9Y613	FHOD1_HUMAN	FHOD1	FH1/FH2 domain-containing protein 1	1.16866	1.06217	1.08255	1.21227	1.11494	0.971	0.955857	0.607394	0.634664	0.831655	0.635254	0.570997
+	3.73473	0.90204	Q9Y617	Q9Y617	SERC_HUMAN	PSAT1	Phosphoserine aminotransferase	0.465487	0.446881	0.523077	0.597318	0.591322	0.652692	-0.564946	-0.109698	-0.476056	-0.41815	-0.817744	0.251131
	0	NaN	Q9Y618	Q9Y618	NCOR2_HUMAN	NCOR2	Nuclear receptor corepressor 2	3.43736	3.50013	3.51215	3.50955	3.49976	3.50306	NaN	NaN	NaN	NaN	NaN	NaN
+	6.30074	1.5319	Q9Y620	Q9Y620	RA54B_HUMAN	RAD54B	DNA repair and recombination protein RAD54B	1.28005	1.24391	1.17772	1.29498	1.22535	1.16135	-0.0461473	-0.169754	-0.954161	-0.241992	-0.182094	-0.213885
	0	NaN	Q9Y624	Q9Y624	JAM1_HUMAN	F11R	Junctional adhesion molecule A	NaN	NaN	NaN	NaN	NaN	NaN	NaN	NaN	NaN	NaN	NaN	NaN
	0	NaN	Q9Y639	Q9Y639	NPTN_HUMAN	NPTN	Neuroplastin	NaN	NaN	NaN	NaN	NaN	NaN	NaN	NaN	NaN	NaN	NaN	NaN
	0	NaN	Q9Y651	O00570;P41225;P48431;Q9Y651	SOX21_HUMAN	SOX21	Transcription factor SOX-21	0.112887	0.238741	-0.00455856	-0.0735273	0.12114	0.107055	NaN	NaN	NaN	NaN	NaN	NaN
	0	NaN	Q9Y666	Q9Y666	S12A7_HUMAN	SLC12A7	Solute carrier family 12 member 7	NaN	NaN	NaN	NaN	NaN	NaN	NaN	NaN	NaN	NaN	NaN	NaN
	0	NaN	Q9Y676	Q9Y676	RT18B_HUMAN	MRPS18B	28S ribosomal protein S18b, mitochondrial	NaN	NaN	NaN	NaN	NaN	-1.51941	NaN	NaN	NaN	NaN	NaN	NaN
+	6.8437	1.12911	Q9Y678	Q9UBF2;Q9Y678	COPG1_HUMAN	COPG1	Coatomer subunit gamma-1	1.65711	1.64744	1.79837	1.94067	1.77928	1.77338	0.723495	0.778063	0.505335	0.864777	0.371024	0.578902
	0.340913	0.0876083	Q9Y679	Q9Y679	AUP1_HUMAN	AUP1	Lipid droplet-regulating VLDL assembly factor AUP1	0.0466042	-0.0486212	0.405922	0.147281	-0.0356698	0.0252314	0.275609	0.175796	-0.309537	-0.185107	0.0164247	0.0419121
	0	NaN	Q9Y680	Q9Y680	FKBP7_HUMAN	FKBP7	Peptidyl-prolyl cis-trans isomerase FKBP7	-0.706294	-0.719515	-0.270696	-1.186	-0.961742	-1.01514	NaN	NaN	NaN	NaN	NaN	NaN
	0	NaN	Q9Y692	Q9Y692	GMEB1_HUMAN	GMEB1	Glucocorticoid modulatory element-binding protein 1	-0.0690708	-0.17906	0.225082	-0.202967	-0.0484557	0.108521	NaN	NaN	NaN	NaN	NaN	NaN
	0	-0.788452	Q9Y697	Q9Y697	NFS1_HUMAN	NFS1	Cysteine desulfurase, mitochondrial	NaN	-3.40113	NaN	-0.95938	NaN	NaN	NaN	NaN	NaN	-1.3918	NaN	NaN
	0	NaN	Q9Y6A1	Q9Y6A1	POMT1_HUMAN	POMT1	Protein O-mannosyl-transferase 1	NaN	NaN	NaN	NaN	NaN	NaN	NaN	NaN	NaN	NaN	NaN	NaN
	0	2.51799	Q9Y6A5	Q9Y6A5	TACC3_HUMAN	TACC3	Transforming acidic coiled-coil-containing protein 3	1.36459	1.41078	0.844351	1.14179	1.00539	1.08327	-1.3763	NaN	NaN	NaN	NaN	NaN
	0	NaN	Q9Y6B7	Q9Y6B7	AP4B1_HUMAN	AP4B1	AP-4 complex subunit beta-1	-1.71898	-1.60195	-2.23795	-1.83393	-1.64409	-2.03079	NaN	NaN	NaN	NaN	NaN	NaN
+	7.76569	-1.64479	Q9Y6C9	Q9Y6C9	MTCH2_HUMAN	MTCH2	Mitochondrial carrier homolog 2	1.86887	1.82315	2.09818	2.16016	2.02494	2.02446	3.77075	3.70606	3.26593	3.72288	3.86034	3.54258
	0	NaN	Q9Y6D5	Q9Y6D5;Q9Y6D6	BIG2_HUMAN	ARFGEF2	Brefeldin A-inhibited guanine nucleotide-exchange protein 2	0.33476	0.44618	0.418929	0.574135	0.484314	0.389887	NaN	NaN	NaN	NaN	NaN	NaN
	0	NaN	Q9Y6D6	Q9Y6D6	BIG1_HUMAN	ARFGEF1	Brefeldin A-inhibited guanine nucleotide-exchange protein 1	0.160653	0.238352	0.173076	0.18771	0.217414	0.191452	NaN	NaN	NaN	NaN	NaN	NaN
	0	NaN	Q9Y6D9	Q9Y6D9	MD1L1_HUMAN	MAD1L1	Mitotic spindle assembly checkpoint protein MAD1	-0.516256	-0.78074	-0.619491	-0.805374	-0.963704	-0.863232	NaN	NaN	NaN	NaN	NaN	NaN
	0	NaN	Q9Y6E0	Q9Y6E0	STK24_HUMAN	STK24	Serine/threonine-protein kinase 24	-0.738651	-0.746002	-0.499188	-0.909535	-0.836775	-0.980501	NaN	NaN	NaN	NaN	NaN	NaN
+	7.98904	-1.58477	Q9Y6E2	Q9Y6E2	5MP1_HUMAN	BZW2	eIF5-mimic protein 1	0.412524	0.154309	0.54359	0.345457	0.692867	0.434134	2.13615	1.99289	1.78093	2.16737	1.98521	2.02898
	0	NaN	Q9Y6G5	Q9Y6G5	COMDA_HUMAN	COMMD10	COMM domain-containing protein 10	-0.0741901	0.0876322	-0.0741606	-0.155034	-0.0305648	-0.15763	NaN	NaN	NaN	NaN	NaN	NaN
+	4.45531	0.75057	Q9Y6G9	Q9Y6G9	DC1L1_HUMAN	DYNC1LI1	Cytoplasmic dynein 1 light intermediate chain 1	2.58085	2.56741	2.40779	2.59277	2.47979	2.35233	1.57381	1.65756	1.60191	2.03676	2.06869	1.5388
	0	NaN	Q9Y6H1	Q5T1J5;Q9Y6H1	CHCH2_HUMAN	CHCHD2	Coiled-coil-helix-coiled-coil-helix domain-containing protein 2	NaN	NaN	NaN	NaN	NaN	NaN	NaN	-1.90737	NaN	NaN	NaN	NaN
	0	NaN	Q9Y6I4	Q9Y6I4	UBP3_HUMAN	USP3	Ubiquitin carboxyl-terminal hydrolase 3	-1.53835	-1.43312	-1.73459	-1.19623	-1.71964	-1.36891	NaN	NaN	NaN	NaN	NaN	NaN
+	1.71965	0.493582	Q9Y6I9	Q9Y6I9	TX264_HUMAN	TEX264	Testis-expressed protein 264	-0.580383	-0.565533	-0.883509	-0.465634	-1.01902	-0.987633	-1.56848	-1.60422	-1.06933	-1.14613	-0.83117	NaN
+	7.03383	2.8994	Q9Y6J0	Q9Y6J0	CABIN_HUMAN	CABIN1	Calcineurin-binding protein cabin-1	0.513225	0.635256	0.358511	0.504402	0.644187	0.3983	NaN	NaN	-2.4781	-2.30274	NaN	NaN
	0	0.545351	Q9Y6J9	Q9Y6J9	TAF6L_HUMAN	TAF6L	TAF6-like RNA polymerase II p300/CBP-associated factor-associated factor 65 kDa subunit 6L	0.147981	0.214043	0.0383778	0.392523	0.143019	0.0101681	NaN	NaN	NaN	NaN	-0.387666	NaN
+	3.40144	1.54233	Q9Y6K0	Q9Y6K0	CEPT1_HUMAN	CEPT1	Choline/ethanolaminephosphotransferase 1	1.29016	1.21943	1.44252	1.42907	1.4538	1.26038	-0.131841	-0.494679	NaN	0.204178	0.632414	-1.1756
	0	NaN	Q9Y6K1	Q9Y6K1	DNM3A_HUMAN	DNMT3A	DNA (cytosine-5)-methyltransferase 3A	-3.21865	NaN	NaN	-3.04939	-3.24182	-3.43334	NaN	NaN	NaN	NaN	NaN	NaN
	0	NaN	Q9Y6K9	Q9Y6K9	NEMO_HUMAN	IKBKG	NF-kappa-B essential modulator	-1.19975	-1.12903	-1.40929	-1.15927	-1.44612	-1.69137	NaN	NaN	NaN	NaN	NaN	NaN
	0	NaN	Q9Y6M1	Q9Y6M1	IF2B2_HUMAN	IGF2BP2	Insulin-like growth factor 2 mRNA-binding protein 2	-1.10851	-1.04518	-1.78539	-0.739374	-1.25143	-1.19662	NaN	NaN	NaN	NaN	NaN	NaN
+	2.60427	-0.722167	Q9Y6M5	Q9Y6M5	ZNT1_HUMAN	SLC30A1	Zinc transporter 1	-1.6497	-1.37087	-1.23848	-1.36535	-1.7238	-1.65545	-0.681824	-0.838566	-1.46136	-0.754692	-0.242939	-0.691268
	0	NaN	Q9Y6M7	Q9Y6M7	S4A7_HUMAN	SLC4A7	Sodium bicarbonate cotransporter 3	-1.42444	-2.39241	-1.44993	-1.56479	-1.79482	NaN	NaN	NaN	NaN	NaN	NaN	NaN
	0	NaN	Q9Y6N1	Q9Y6N1	COX11_HUMAN	COX11	Cytochrome c oxidase assembly protein COX11, mitochondrial	NaN	NaN	NaN	NaN	NaN	NaN	NaN	NaN	NaN	NaN	NaN	NaN
	0	NaN	Q9Y6N7	Q9Y6N7	ROBO1_HUMAN	ROBO1	Roundabout homolog 1	0.44719	NaN	2.41204	NaN	-0.0872388	1.06949	NaN	NaN	NaN	NaN	NaN	NaN
+	4.24929	-0.485011	Q9Y6Q2	Q9Y6Q2	STON1_HUMAN	STON1	Stonin-1	-0.841	-0.805271	-0.908682	-0.904803	-0.842851	-0.725372	-0.208199	-0.188552	-0.558162	-0.47403	-0.468822	-0.220147
+	7.76495	3.31166	Q9Y6Q9	Q9Y6Q9	NCOA3_HUMAN	NCOA3	Nuclear receptor coactivator 3	2.63899	2.72572	2.52676	2.76631	2.60106	2.49018	-0.731847	-0.641805	NaN	NaN	NaN	NaN
	0	NaN	Q9Y6R0	Q9Y6R0	NUMBL_HUMAN	NUMBL	Numb-like protein	0.102079	0.0271759	-0.262796	-0.323041	-0.376305	-0.228014	NaN	NaN	NaN	NaN	NaN	NaN
+	4.10835	0.754938	Q9Y6R4	Q9Y6R4	M3K4_HUMAN	MAP3K4	Mitogen-activated protein kinase kinase kinase 4	0.568849	0.630375	0.600212	0.80707	0.56621	0.5851	-0.156322	NaN	-0.285726	0.0733581	-0.447904	0.173416
+	2.87562	0.802184	Q9Y6V7	Q9Y6V7	DDX49_HUMAN	DDX49	Probable ATP-dependent RNA helicase DDX49	0.449573	0.233013	0.116839	0.171272	0.496545	0.407733	-0.478713	-0.643948	-1.03284	0.24494	-0.585764	-0.441806
	0	NaN	Q9Y6W3	Q9Y6W3	CAN7_HUMAN	CAPN7	Calpain-7	NaN	-3.14743	-1.18938	NaN	NaN	NaN	NaN	NaN	NaN	NaN	NaN	NaN
	0	-0.881039	Q9Y6W5	Q9Y6W5	WASF2_HUMAN	WASF2	Actin-binding protein WASF2	-1.50304	-2.12221	NaN	NaN	NaN	-2.04071	NaN	NaN	-1.00761	NaN	NaN	NaN
+	3.87868	1.3178	Q9Y6X2	Q9Y6X2	PIAS3_HUMAN	PIAS3	E3 SUMO-protein ligase PIAS3	1.35619	1.39521	1.03964	1.13998	0.937415	0.966733	NaN	-0.0884581	NaN	NaN	NaN	-0.268759
	0	NaN	Q9Y6X3	Q9Y6X3	SCC4_HUMAN	MAU2	MAU2 chromatid cohesion factor homolog	0.124392	0.133879	0.352257	0.4281	0.0473523	0.377994	NaN	NaN	NaN	NaN	NaN	NaN
	0.235748	-0.140013	Q9Y6X4	Q9Y6X4	F169A_HUMAN	FAM169A	Soluble lamin-associated protein of 75 kDa	-1.62111	-1.71313	-1.72503	-1.64644	-2.56464	-1.5623	-1.44311	NaN	NaN	-1.64167	-1.91152	NaN
+	6.68949	1.98092	Q9Y6X8	Q9Y6X8	ZHX2_HUMAN	ZHX2	Zinc fingers and homeoboxes protein 2	1.89787	1.87635	1.80907	1.85645	1.84166	1.75221	-0.20535	0.263862	-0.732721	-0.409663	0.220432	0.0114994
	0	NaN	Q9Y6X9	Q9Y6X9	MORC2_HUMAN	MORC2	ATPase MORC2	1.62068	1.6754	1.59591	1.6519	1.64384	1.56851	NaN	NaN	NaN	NaN	NaN	NaN
+	5.75267	-0.489653	Q9Y6Y0	Q9Y6Y0	NS1BP_HUMAN	IVNS1ABP	Influenza virus NS1A-binding protein	0.0934153	0.181701	0.188148	0.200175	0.377575	0.0951748	0.674166	0.622225	0.628751	0.791414	0.706398	0.651152
+	7.76409	1.3513	Q9Y6Y8	Q9Y6Y8	S23IP_HUMAN	SEC23IP	SEC23-interacting protein	1.19383	1.23779	1.07267	1.2871	1.1296	1.09001	-0.0754576	-0.147273	-0.438741	0.0229411	-0.385495	-0.0727816

### Sheet: HEK_RUNX3-TIDvsTID-NLS
Significant	-LOG(P-VALUE)	Difference	Protein.Group	Protein.Names	Genes	First.Protein.Description	TurboID-NLS	TurboID-NLS	TurboID-NLS	TurboID-NLS	TurboID-NLS	TurboID-NLS	RUNX3-TID	RUNX3-TID	RUNX3-TID	RUNX3-TID	RUNX3-TID	RUNX3-TID
	1.04576	-0.0917232	A0A8I5KQE6;P08865	RPSA2_HUMAN;RSSA_HUMAN	RPSA;RPSA2	Small ribosomal subunit protein uS2B	1.10649	1.05865	1.10798	1.08234	1.24064	1.31017	1.00317	0.978952	1.09811	1.04794	1.15868	1.06908
+	3.66743	1.18132	A0AV96	RBM47_HUMAN	RBM47	RNA-binding protein 47	-3.12875	NaN	-3.65221	-3.73945	NaN	-3.11435	-2.47619	-2.09239	-2.34299	-1.85839	-2.08925	-2.50505
+	0.866434	0.392928	A0AVF1	IFT56_HUMAN	IFT56	Intraflagellar transport protein 56	NaN	NaN	-1.45976	NaN	-1.87095	-2.30025	-1.17241	-1.92326	-1.58237	-1.65319	-1.32131	-1.25181
+	8.61834	0.574284	A0AVK6	E2F8_HUMAN	E2F8	Transcription factor E2F8	0.595497	0.591825	0.550314	0.550331	0.524043	0.520247	1.19015	1.22202	1.07327	1.0694	1.0963	1.12682
	0.0228676	-0.00510971	A0AVT1	UBA6_HUMAN	UBA6	Ubiquitin-like modifier-activating enzyme 6	-0.377856	-0.286401	-0.349389	-0.376563	-0.0796952	0.025341	-0.295717	-0.191183	-0.135249	-0.277702	-0.217249	-0.358121
+	2.26803	0.241557	A0FGR8	ESYT2_HUMAN	ESYT2	Extended synaptotagmin-2	0.926158	0.961176	0.973625	0.872374	0.644907	0.905754	1.08926	1.17358	1.15937	1.19558	1.2123	0.903251
+	7.16916	0.981288	A0JNW5	BLT3B_HUMAN	BLTP3B	Bridge-like lipid transfer protein family member 3B	-0.670619	-0.509595	-0.388698	-0.542481	-0.80876	-0.689169	0.409471	0.481707	0.287202	0.323013	0.464478	0.312537
+	6.67608	0.808436	A0MZ66	SHOT1_HUMAN	SHTN1	Shootin-1	0.061368	0.360866	0.420538	0.281245	0.164609	0.373033	1.20808	1.10423	1.0644	0.98324	1.12407	1.02824
+	6.378	1.70285	A1KXE4	F168B_HUMAN	FAM168B	Myelin-associated neurite-outgrowth inhibitor	-1.69576	-1.9708	-1.82341	NaN	-2.06999	-1.89519	0.0190773	-0.453772	-0.0946708	-0.0860415	0.0636382	-0.577334
+	6.5629	1.42545	A1L020	MEX3A_HUMAN	MEX3A	RNA-binding protein MEX3A	-1.33719	-1.15399	-1.35123	-1.3861	-0.763575	-0.917662	0.274759	0.272252	0.262294	0.335508	0.446172	0.0519609
+	2.80523	0.475934	A1L0T0	HACL2_HUMAN	ILVBL	2-hydroxyacyl-CoA lyase 2	1.35632	0.964019	1.42458	1.32715	0.798998	1.33438	1.83824	1.61472	1.64431	1.68272	1.70614	1.57493
	0.661172	0.340132	A1L190	SYCE3_HUMAN	SYCE3	Synaptonemal complex central element protein 3	NaN	NaN	NaN	-1.02512	-0.959211	-1.40872	-0.956382	NaN	NaN	NaN	NaN	-0.625387
	0	-0.868623	A1L390	PKHG3_HUMAN	PLEKHG3	Pleckstrin homology domain-containing family G member 3	-2.96583	NaN	NaN	-1.40595	NaN	NaN	NaN	NaN	NaN	NaN	-3.05452	NaN
	0.463596	0.0394577	A1X283	SPD2B_HUMAN	SH3PXD2B	SH3 and PX domain-containing protein 2B	1.29076	1.39905	1.41905	1.4898	1.34477	1.43812	1.55324	1.46587	1.37348	1.44016	1.40309	1.38248
+	6.63679	0.681385	A2RRP1	NBAS_HUMAN	NBAS	NBAS subunit of NRZ tethering complex	-0.577966	-0.553668	-0.685641	-0.482038	-0.82255	-0.750014	0.00827026	0.0345564	0.0715575	0	0.0991139	0.00293636
+	4.14443	1.26644	A2RUB1	MEIOC_HUMAN	MEIOC	Meiosis-specific coiled-coil domain-containing protein MEIOC	NaN	-2.52182	NaN	-2.58536	-2.07922	-1.9937	-1.26992	-1.28677	-1.13559	-0.758727	-0.77705	-0.943464
	0	-0.148975	A2RUB6	CCD66_HUMAN	CCDC66	Coiled-coil domain-containing protein 66	NaN	NaN	NaN	NaN	NaN	-3.47908	-4.03223	-3.7021	-3.32017	-3.91866	-3.16711	NaN
+	2.25431	0.278253	A2VDJ0	T131L_HUMAN	TMEM131L	Transmembrane protein 131-like	-2.31293	-2.46079	-2.4647	-2.58125	-2.73368	-2.65175	-2.31087	-2.05865	-2.42508	-2.2781	-2.21475	-2.24813
+	5.39688	0.514998	A3KMH1	VWA8_HUMAN	VWA8	von Willebrand factor A domain-containing protein 8	-0.420304	-0.577189	-0.742135	-0.579664	-0.675898	-0.65262	-0.0696859	0.00242329	-0.0134397	-0.0911894	-0.193872	-0.19206
	1.26954	-0.103023	A3KN83	SBNO1_HUMAN	SBNO1	Protein strawberry notch homolog 1	4.00403	4.03826	4.18782	4.17513	3.92563	4.11102	3.99797	4.01378	3.94809	3.97085	4.01603	3.87705
+	4.02802	-0.470395	A4D1E9	GTPBA_HUMAN	GTPBP10	GTP-binding protein 10	0.243043	0.26761	0.142019	0.123549	0.531808	0.346613	-0.303424	-0.329512	-0.064466	-0.130004	-0.216218	-0.124104
+	7.06162	1.50656	A4D1P6	WDR91_HUMAN	WDR91	WD repeat-containing protein 91	-2.20503	-1.92238	-2.51869	-2.16267	-2.61049	-2.27953	-0.76055	-0.738238	-0.749794	-0.628633	-0.922249	-0.859979
+	2.68838	-0.519625	A4FU01	MTMRB_HUMAN	MTMR11	Myotubularin-related protein 11	2.3572	2.54326	2.5611	2.59032	1.95692	1.98808	1.93304	1.78971	1.72749	1.68872	1.80849	1.93168
+	5.10604	0.619182	A5PL33	KRBA1_HUMAN	KRBA1	Protein KRBA1	-1.69003	-1.8798	-1.68913	-1.7101	-1.88656	-1.66242	-1.28509	-0.998549	-1.12673	-1.03887	-1.00674	-1.34695
	0	NaN	A5PLN9	TPC13_HUMAN	TRAPPC13	Trafficking protein particle complex subunit 13	NaN	NaN	NaN	NaN	NaN	NaN	-0.98658	-0.736769	-0.620021	-0.794261	-0.803556	-0.379808
+	12.8476	2.3405	A5YKK6	CNOT1_HUMAN	CNOT1	CCR4-NOT transcription complex subunit 1	0.824987	0.886198	0.708363	0.678532	0.627534	0.680971	3.08706	3.03741	3.13688	3.10376	3.06595	3.01854
+	8.92674	-0.916043	A6H8Y1	BDP1_HUMAN	BDP1	Transcription factor TFIIIB component B'' homolog	-0.452457	-0.392914	-0.297473	-0.333821	-0.333843	-0.208176	-1.30846	-1.34763	-1.17501	-1.21293	-1.21588	-1.25503
	0.700989	-0.12007	A6NDG6	PGP_HUMAN	PGP	Glycerol-3-phosphate phosphatase	-0.220987	-0.383989	-0.17277	-0.231749	-0.0846477	-0.00500965	-0.353231	-0.320132	-0.352702	-0.375279	-0.44876	0.0305309
	0	NaN	A6NDR6;A8K0S8;Q99687	ME3L1_HUMAN;ME3L2_HUMAN;MEIS3_HUMAN	MEIS3;MEIS3P1;MEIS3P2	Putative homeobox protein Meis3-like 1	NaN	NaN	NaN	NaN	NaN	NaN	-1.57927	NaN	-1.38145	-1.29975	-1.04981	NaN
+	1.13545	0.408763	A6NDU8	RIMC1_HUMAN	RIMOC1	RAB7A-interacting MON1-CCZ1 complex subunit 1	-0.986645	-0.243699	-0.918479	-0.623685	NaN	-0.0578327	-0.263482	-0.274869	-0.0456281	0.0403509	0.153853	-0.554057
+	3.41833	0.221251	A6NFI3	ZN316_HUMAN	ZNF316	Zinc finger protein 316	0.138977	0.167147	0.0904818	0.194342	0.178267	0.151049	0.394163	0.334097	0.297915	0.493809	0.474778	0.253005
+	2.25348	0.357169	A6NHG4;P30046	DDTL_HUMAN;DOPD_HUMAN	DDT;DDTL	D-dopachrome decarboxylase-like protein	1.91034	1.90636	2.34439	2.14468	1.63103	1.9615	2.40594	2.2695	2.27637	2.32379	2.38957	2.37615
+	3.48544	0.939704	A6NHL2	TBAL3_HUMAN	TUBAL3	Tubulin alpha chain-like 3	2.88486	2.63217	3.22655	2.93106	2.1133	3.10677	3.65926	3.79877	3.95447	3.81624	3.81585	3.48835
+	7.12272	-0.676299	A6NHR9	SMHD1_HUMAN	SMCHD1	Structural maintenance of chromosomes flexible hinge domain-containing protein 1	3.13308	3.18314	3.1644	3.18922	2.90973	3.0093	2.44371	2.42736	2.40202	2.44636	2.4561	2.35554
	0	-0.775514	A6NIZ1;P61224;P62834	RAP1A_HUMAN;RAP1B_HUMAN;RP1BL_HUMAN	RAP1A;RAP1B;RAP1BL	Ras-related protein Rap-1b-like protein	NaN	NaN	-2.70725	NaN	-2.36983	-2.52552	NaN	-3.30971	NaN	NaN	NaN	NaN
+	2.43092	0.383449	A6NJ78	MET15_HUMAN	METTL15	12S rRNA N(4)-cytidine methyltransferase METTL15	-1.72645	-2.03606	-2.06888	-2.28615	-1.78932	-1.80439	-1.68217	-1.73644	-1.61617	-1.44696	-1.45306	-1.47574
	0.601509	0.288603	A6NJT0	UNC4_HUMAN	UNCX	Homeobox protein unc-4 homolog	-3.16559	NaN	-2.95721	-2.44016	-2.33614	-2.69298	-2.0392	-2.20968	-2.79045	-2.20784	NaN	-2.90189
	0	1.72822	A6NKD9	CC85C_HUMAN	CCDC85C	Coiled-coil domain-containing protein 85C	NaN	NaN	-3.23903	NaN	NaN	NaN	-1.34758	-1.21843	-1.266	-1.84081	-1.49723	-1.89482
+	5.87068	1.39271	A7E2V4	ZSWM8_HUMAN	ZSWIM8	Zinc finger SWIM domain-containing protein 8	-1.8099	-1.4336	-1.78206	-1.68468	-0.981147	-1.83998	-0.188557	-0.262587	-0.145092	-0.2321	-0.172084	-0.174707
+	4.86821	1.23033	A7KAX9	RHG32_HUMAN	ARHGAP32	Rho GTPase-activating protein 32	-0.319969	-0.380348	-1.20992	-0.821757	-0.669893	-0.194512	0.627249	0.586874	0.648529	0.591884	0.59723	0.733807
+	6.88945	1.66186	A7XYQ1	SOBP_HUMAN	SOBP	Sine oculis-binding protein homolog	-2.44539	-1.97561	-2.63372	-2.3354	-2.84313	-2.31078	-0.643215	-0.673063	-0.795291	-0.813805	-0.75785	-0.889637
	0.0805295	-0.0107518	A8CG34	P121C_HUMAN	POM121C	Nuclear envelope pore membrane protein POM 121C	1.81093	1.89911	1.92558	1.97834	1.6952	1.90501	1.92107	1.9198	1.81001	1.8498	1.89042	1.75856
+	1.47441	0.587091	A8K0R7	ZN839_HUMAN	ZNF839	Zinc finger protein 839	-1.85686	-1.7113	-2.06904	-1.43747	-2.75732	-1.1477	-0.975257	-1.09535	-1.27527	-1.28829	-1.39438	-1.42861
+	3.19325	-0.437133	A8MTY0	ZN724_HUMAN	ZNF724	Zinc finger protein 724	-0.396649	-0.642597	-0.632897	-0.519553	-0.475962	-0.313529	-1.10735	-0.973935	-0.735579	-1.15679	-0.754491	-0.875848
+	3.26435	-0.630802	A8MW92	P20L1_HUMAN	PHF20L1	PHD finger protein 20-like protein 1	-0.549357	-0.594191	-0.579599	-0.639483	-0.192549	-0.343847	-1.58556	-1.12113	-0.905964	-1.11629	-0.873038	-1.08186
+	4.73409	-0.623336	A8MWD9;P62308	RUXG_HUMAN;RUXGL_HUMAN	SNRPG;SNRPGP15	Putative small nuclear ribonucleoprotein G-like protein 15	0.562416	0.585463	0.696918	0.733594	0.634059	0.963369	0.20166	0.279243	-0.0308824	-0.073597	0.0308366	0.0285425
	0	NaN	A8MYZ6;Q12778	FOXO1_HUMAN;FOXO6_HUMAN	FOXO1;FOXO6	Forkhead box protein O6	NaN	NaN	NaN	NaN	NaN	NaN	-0.0537024	0.593184	0.155895	0.459454	0.307816	NaN
	0	NaN	A9QM74	IMA8_HUMAN	KPNA7	Importin subunit alpha-8	NaN	NaN	NaN	NaN	NaN	NaN	1.82603	0.0616074	0.716892	NaN	NaN	2.98191
+	2.76033	0.234221	B2RTY4	MYO9A_HUMAN	MYO9A	Unconventional myosin-IXa	-0.382072	-0.536758	-0.479453	-0.519903	-0.706926	-0.376436	-0.288331	-0.27934	-0.318658	-0.30135	-0.152399	-0.256148
+	7.05427	-0.503061	B5ME19;Q99613	EIF3C_HUMAN;EIFCL_HUMAN	EIF3C;EIF3CL	Eukaryotic translation initiation factor 3 subunit C-like protein	3.03495	3.05986	3.15386	3.13094	3.04784	3.1456	2.68066	2.65149	2.54645	2.57318	2.6202	2.48272
	0	-0.174667	B7Z6K7	ZN814_HUMAN	ZNF814	Zinc finger protein 814	-3.16792	-3.64958	-3.54665	-2.69368	-3.49735	-3.28166	NaN	NaN	-3.48081	NaN	NaN	NaN
+	5.80099	1.35661	B7ZAP0	RBG10_HUMAN	RABGAP1L	Rab GTPase-activating protein 1-like, isoform 10	-1.32283	-1.64402	-1.30648	-0.913298	-1.10981	-1.25766	0.285355	0.188676	0.0549207	0.211394	0.183017	-0.337762
	0	-0.382351	B7ZAQ6;P0CG08	GPHRA_HUMAN;GPHRB_HUMAN	GPR89A;GPR89B	Golgi pH regulator A	NaN	NaN	NaN	NaN	NaN	-2.22664	-2.60899	NaN	NaN	NaN	NaN	NaN
	0.165999	0.0641046	C9JLR9	ZFTA_HUMAN	ZFTA	Zinc finger translocation-associated protein	-2.48668	-2.70907	-2.19425	-2.02408	-2.17545	-2.11766	-1.96998	-2.70473	-2.11665	-2.13056	-2.34229	-2.05835
	0	NaN	E7EW31	PROB1_HUMAN	PROB1	Proline-rich basic protein 1	NaN	NaN	NaN	NaN	NaN	NaN	NaN	-1.53242	NaN	NaN	-1.80809	-1.61472
+	1.92691	-0.195763	E9PAV3;Q13765	NACA_HUMAN;NACAM_HUMAN	NACA	Nascent polypeptide-associated complex subunit alpha, muscle-specific form	1.66505	1.69209	1.62136	1.88669	1.49279	1.78485	1.42777	1.59128	1.58092	1.40339	1.49151	1.47336
	0	NaN	E9PRG8	CK098_HUMAN	C11orf98	Uncharacterized protein C11orf98	0.816061	0.617008	0.944602	1.12544	0.75082	1.19539	NaN	NaN	NaN	NaN	NaN	NaN
	0.494704	0.157677	G2XKQ0	SUMO5_HUMAN	SUMO1P1	Small ubiquitin-related modifier 5	-1.24535	NaN	-0.674547	NaN	-0.704088	-0.890624	-0.791484	-0.930414	-0.433248	-0.516039	-0.931918	-0.722745
+	2.76187	0.217565	O00116	ADAS_HUMAN	AGPS	Alkyldihydroxyacetonephosphate synthase, peroxisomal	-0.666965	-0.652671	-0.672312	-0.515565	-0.699182	-0.443831	-0.267184	-0.487708	-0.382352	-0.402884	-0.419818	-0.385188
+	7.2766	-0.808933	O00139	KIF2A_HUMAN	KIF2A	Kinesin-like protein KIF2A	1.22685	1.20079	1.11574	1.03961	1.26125	1.17945	0.255153	0.218596	0.381568	0.482566	0.486179	0.346024
	0.129884	-0.0118806	O00148	DX39A_HUMAN	DDX39A	ATP-dependent RNA helicase DDX39A	2.8344	2.86978	2.82512	2.85985	2.69155	2.92735	2.83061	2.8219	2.81559	2.85894	2.84799	2.76173
+	6.72484	0.691886	O00151	PDLI1_HUMAN	PDLIM1	PDZ and LIM domain protein 1	1.51881	1.69131	1.61907	1.54703	1.31246	1.49528	2.21994	2.25133	2.1846	2.25316	2.26101	2.16523
	0.732298	-0.137796	O00154	BACH_HUMAN	ACOT7	Cytosolic acyl coenzyme A thioester hydrolase	-1.12362	-1.15593	-0.929052	-1.10113	-1.04721	-0.736403	-1.09451	-1.4108	-1.10092	-1.33012	-1.00577	-0.978006
	0.00724266	-0.00138259	O00161	SNP23_HUMAN	SNAP23	Synaptosomal-associated protein 23	-0.950304	-1.13656	-0.892366	-0.822934	-1.08755	-0.978203	-0.948194	-1.02573	-1.02033	-1.14501	-0.888847	-0.848092
	0	0.745004	O00167	EYA2_HUMAN	EYA2	Protein phosphatase EYA2	-3.28376	NaN	NaN	NaN	NaN	NaN	-2.16676	-2.8282	NaN	NaN	-2.62132	NaN
+	5.15972	0.84514	O00170	AIP_HUMAN	AIP	AH receptor-interacting protein	0.667876	0.623365	0.289217	0.539794	1.02462	0.731171	1.50021	1.46538	1.45279	1.54019	1.46242	1.52589
+	2.98806	-0.335041	O00178	GTPB1_HUMAN	GTPBP1	GTP-binding protein 1	1.0889	1.19297	1.15058	1.20399	1.06647	1.49305	0.703737	0.931697	0.909858	0.936854	0.900683	0.80288
	0.032706	-0.0113183	O00186	STXB3_HUMAN	STXBP3	Syntaxin-binding protein 3	-2.00275	-2.07886	-1.86319	-2.61629	-2.20853	-2.09735	-2.04361	-1.93875	-2.36457	-2.20611	-2.19964	-2.18219
+	3.71903	0.494538	O00189	AP4M1_HUMAN	AP4M1	AP-4 complex subunit mu-1	-2.06061	NaN	NaN	-2.22647	NaN	NaN	-1.65632	-1.53332	-1.70724	-1.62744	-1.68398	-1.6857
+	1.32883	0.673138	O00192	ARVC_HUMAN	ARVCF	Splicing regulator ARVCF	-0.945144	-0.766576	NaN	-1.63079	-2.42322	-1.27031	-0.730413	-0.634899	-1.22835	-0.495181	-0.496144	-0.819423
+	8.70358	-1.49925	O00193	SMAP_HUMAN	SMAP	Small acidic protein	5.52129	5.58071	5.77796	5.90532	5.45663	5.71425	4.15507	4.24006	4.17697	4.07199	4.21915	4.0974
+	11.7707	-0.836819	O00203	AP3B1_HUMAN	AP3B1	AP-3 complex subunit beta-1	1.77318	1.8129	1.80829	1.84894	1.76829	1.87346	1.01481	0.978959	0.965502	0.987062	0.986331	0.931494
+	5.09433	0.690031	O00213	APBB1_HUMAN	APBB1	Amyloid beta precursor protein binding family B member 1	1.92187	1.89527	2.11208	2.15797	1.67588	2.05037	2.66801	2.70724	2.70023	2.67666	2.73698	2.46451
+	4.61054	-0.409529	O00255	MEN1_HUMAN	MEN1	Menin	-1.03272	-1.08262	-0.890137	-1.00452	-0.921808	-1.14462	-1.36178	-1.30882	-1.5531	-1.34424	-1.484	-1.48167
+	7.64804	-1.05524	O00257	CBX4_HUMAN	CBX4	E3 SUMO-protein ligase CBX4	1.18643	1.13981	1.33711	1.34858	1.21633	1.46336	0.227144	0.308395	0.249951	0.347652	0.197096	0.0299244
	0.800975	-0.164313	O00264	PGRC1_HUMAN	PGRMC1	Membrane-associated progesterone receptor component 1	NaN	-0.258918	-0.192976	-0.270877	-0.324139	0.140378	-0.591128	-0.215619	-0.155028	-0.502565	-0.313797	-0.295579
+	6.57749	-0.712805	O00267	SPT5H_HUMAN	SUPT5H	Transcription elongation factor SPT5	2.11067	2.15777	2.31585	2.31727	1.97244	2.23657	1.519	1.53145	1.41029	1.4607	1.50481	1.40749
+	5.42689	0.809514	O00268	TAF4_HUMAN	TAF4	Transcription initiation factor TFIID subunit 4	-0.370995	-0.491278	-0.376807	-0.404365	-0.0509143	0.00485325	0.437306	0.620109	0.586633	0.455305	0.518713	0.54951
	0.557086	-0.0855413	O00273	DFFA_HUMAN	DFFA	DNA fragmentation factor subunit alpha	0.588219	0.484686	0.785581	0.765172	0.466572	0.726261	0.517509	0.614689	0.523306	0.605153	0.686415	0.356171
+	5.49337	-0.688195	O00287	RFXAP_HUMAN	RFXAP	Regulatory factor X-associated protein	-1.10604	-1.2338	-1.12416	-1.2794	-1.15943	-1.47644	-2.02437	-1.93182	-1.97625	-1.68563	-1.92641	-1.96396
	0.337747	0.0657744	O00299	CLIC1_HUMAN	CLIC1	Chloride intracellular channel protein 1	-0.749279	-0.815913	-0.775002	-0.939105	-0.707592	-1.00708	-0.803125	-0.650073	-0.562687	-0.930978	-1.00043	-0.652028
+	4.875	0.672998	O00303	EIF3F_HUMAN	EIF3F	Eukaryotic translation initiation factor 3 subunit F	0.258883	-0.111748	0.258186	0.360686	-0.000460148	0.0735674	0.802801	0.880519	0.898064	0.612289	0.853636	0.829796
+	3.76267	0.870323	O00308	WWP2_HUMAN	WWP2	NEDD4-like E3 ubiquitin-protein ligase WWP2	-1.92326	-1.47819	-2.26176	-2.37258	-2.16856	-2.20527	-1.19773	-1.22957	-1.17956	-0.910258	-1.44784	-1.22273
+	6.94706	-0.521648	O00311	CDC7_HUMAN	CDC7	Cell division cycle 7-related protein kinase	1.54889	1.55998	1.69865	1.66369	1.58015	1.64893	1.17923	1.05516	1.06436	1.18767	1.08341	1.00058
	0.495552	-0.0812848	O00400	ACATN_HUMAN	SLC33A1	Acetyl-coenzyme A transporter 1	1.34167	1.25387	1.28071	1.16829	1.64945	1.29241	1.35429	1.14621	1.36639	1.21475	1.17136	1.24569
+	2.53191	0.199077	O00401	WASL_HUMAN	WASL	Actin nucleation-promoting factor WASL	1.27156	1.33728	1.39015	1.4616	1.20918	1.19434	1.45171	1.47953	1.48234	1.55225	1.62788	1.46486
+	3.77767	-0.396274	O00410	IPO5_HUMAN	IPO5	Importin-5	2.53946	2.5773	2.63736	2.65274	2.783	2.95873	2.3149	2.27625	2.28216	2.2419	2.40693	2.2488
+	3.72323	-0.429237	O00411	RPOM_HUMAN	POLRMT	DNA-directed RNA polymerase, mitochondrial	1.31649	1.26983	0.973782	1.19731	1.20567	1.3525	0.77577	0.569069	0.894661	0.921998	0.789994	0.788667
	0.908329	-0.182205	O00425	IF2B3_HUMAN	IGF2BP3	Insulin-like growth factor 2 mRNA-binding protein 3	-0.353159	-0.408757	-0.38469	-0.52287	-0.568258	0.0503426	-0.491103	-0.512437	-0.505599	-0.333538	-0.727441	-0.710503
+	8.43259	0.809774	O00429	DNM1L_HUMAN	DNM1L	Dynamin-1-like protein	0.0519991	0.0260401	0.130421	-0.0811195	-0.0265431	0.0281696	0.937187	0.884297	0.845365	0.820237	0.720331	0.780196
	0.302949	-0.057084	O00442	RTCA_HUMAN	RTCA	RNA 3'-terminal phosphate cyclase	-0.0196571	0.164308	-0.0194588	-0.0632067	0.424821	0.0905828	0.17118	-0.0679817	0.0381179	0.0455351	-0.0162454	0.0642796
+	11.1483	1.44088	O00443	P3C2A_HUMAN	PIK3C2A	Phosphatidylinositol 4-phosphate 3-kinase C2 domain-containing subunit alpha	-0.422976	-0.379485	-0.458702	-0.46187	-0.626596	-0.404778	1.00118	1.02407	0.91714	0.981885	1.0276	0.938966
	1.00688	-0.141141	O00458	IFRD1_HUMAN	IFRD1	Interferon-related developmental regulator 1	1.81977	2.12077	1.86473	1.84946	1.8267	2.11689	1.83867	1.71205	1.79819	1.99243	1.78009	1.63004
+	1.5148	0.205542	O00459	P85B_HUMAN	PIK3R2	Phosphatidylinositol 3-kinase regulatory subunit beta	-0.893807	-0.700368	-0.904487	-1.06054	-0.738497	-0.660635	-0.763435	-0.649474	-0.467813	-0.509364	-0.562117	-0.772884
	0.638668	-0.451631	O00469	PLOD2_HUMAN	PLOD2	Procollagen-lysine,2-oxoglutarate 5-dioxygenase 2	NaN	NaN	NaN	-2.86447	NaN	-2.93321	-3.51674	-3.89334	-2.84179	-2.95381	-3.54668	NaN
+	2.85096	1.06722	O00470	MEIS1_HUMAN	MEIS1	Homeobox protein Meis1	-1.79117	NaN	-2.83515	-2.28625	NaN	NaN	-1.25061	-1.31595	-1.00741	-1.24756	-1.26909	-1.33119
+	5.84435	0.446931	O00471	EXOC5_HUMAN	EXOC5	Exocyst complex component 5	0.616023	0.589642	0.525948	0.63448	0.555232	0.791942	1.01954	1.06676	1.09095	1.15855	1.04972	1.00933
	1.15925	0.169878	O00483	NDUA4_HUMAN	NDUFA4	Cytochrome c oxidase subunit NDUFA4	3.05845	2.84201	2.97105	3.0384	2.75765	3.26003	3.23296	3.09228	3.32196	3.15435	3.04412	3.1012
+	2.42021	0.509347	O00487	PSDE_HUMAN	PSMD14	26S proteasome non-ATPase regulatory subunit 14	-2.72695	-3.04091	-3.29863	-3.26209	-3.23795	-2.70402	-2.71554	-2.23836	-2.35875	-2.65857	-2.56606	-2.67718
+	9.14191	-0.943057	O00505	IMA4_HUMAN	KPNA3	Importin subunit alpha-4	2.90915	2.92919	3.06198	2.99057	2.9751	3.06104	2.07893	2.05328	2.07276	2.10428	2.07644	1.883
	1.06443	-0.196946	O00506	STK25_HUMAN	STK25	Serine/threonine-protein kinase 25	-1.48285	-1.15906	-1.12138	-1.00447	-0.967461	-1.16643	-1.52299	-1.56717	-1.14116	-1.22775	-1.22149	-1.40277
	0.565748	0.201296	O00507	USP9Y_HUMAN	USP9Y	Ubiquitin carboxyl-terminal hydrolase 9Y	1.2702	0.889732	NaN	1.11063	NaN	NaN	NaN	NaN	NaN	1.2288	NaN	1.35416
+	11.2404	2.06667	O00512	BCL9_HUMAN	BCL9	B-cell CLL/lymphoma 9 protein	1.72091	1.83234	1.92008	1.94865	1.64978	1.73407	3.94685	3.91211	3.7926	3.88316	3.90468	3.76643
+	6.28723	-1.31101	O00522	KRIT1_HUMAN	KRIT1	Krev interaction trapped protein 1	-1.13344	-1.2012	-0.904764	-1.35783	-1.48989	-1.51849	-2.50165	-2.82732	-2.42131	-2.43892	-2.57092	-2.71156
+	12.8684	-2.48371	O00541	PESC_HUMAN	PES1	Pescadillo homolog	3.9064	3.9254	3.99802	3.99944	3.73658	3.81252	1.40231	1.42316	1.46906	1.32729	1.43066	1.42363
	0.307083	0.108375	O00560	SDCB1_HUMAN	SDCBP	Syntenin-1	-0.0410185	-0.39473	0.043458	-0.0519218	-0.839551	0.00553703	-0.00984669	-0.272806	0.0596843	-0.275251	-0.114825	-0.0149317
+	8.15781	-2.97397	O00566	MPP10_HUMAN	MPHOSPH10	U3 small nucleolar ribonucleoprotein protein MPP10	1.51159	1.57725	1.54726	1.48561	1.3946	1.60211	-1.61312	-0.889301	-2.03145	-1.61959	-1.45175	-1.12016
+	8.65047	-1.04525	O00567	NOP56_HUMAN	NOP56	Nucleolar protein 56	0.53636	0.417765	0.473367	0.342003	0.470245	0.632388	-0.645676	-0.601983	-0.568646	-0.441569	-0.49999	-0.641514
	0.528036	0.0817778	O00571	DDX3X_HUMAN	DDX3X	ATP-dependent RNA helicase DDX3X	3.07302	3.05671	3.06697	3.12833	3.28319	3.48718	3.25673	3.20784	3.20244	3.29122	3.36662	3.26122
	0	NaN	O00628	PEX7_HUMAN	PEX7	Peroxisomal targeting signal 2 receptor	NaN	NaN	NaN	NaN	NaN	NaN	NaN	NaN	NaN	NaN	NaN	NaN
+	1.85535	-0.361893	O00629	IMA3_HUMAN	KPNA4	Importin subunit alpha-3	-0.237762	0.00593662	-0.0327959	0.106366	-0.0115752	0.108331	-0.441466	-0.675981	-0.374311	-0.0588589	-0.052279	-0.629962
+	9.86408	1.37722	O00712	NFIB_HUMAN	NFIB	Nuclear factor 1 B-type	0.139458	0.189733	0.227496	0.0818586	0.012464	0.0884714	1.53947	1.56391	1.3195	1.49095	1.60862	1.48033
+	6.46724	0.858945	O00716	E2F3_HUMAN	E2F3	Transcription factor E2F3	-1.13766	-0.963389	-0.796736	-0.713677	-0.812076	-0.759777	0.0237226	0.0571995	-0.0935235	-0.122565	0.0664687	0.0390491
+	5.597	0.788145	O00743	PPP6_HUMAN	PPP6C	Serine/threonine-protein phosphatase 6 catalytic subunit	-0.187916	-0.289609	-0.255784	-0.380365	-0.587462	-0.41712	0.507745	0.460191	0.462739	0.434991	0.586074	0.158872
+	4.10715	0.961249	O00750	P3C2B_HUMAN	PIK3C2B	Phosphatidylinositol 4-phosphate 3-kinase C2 domain-containing subunit beta	-2.32829	-1.94298	-2.10481	-2.15567	-2.80956	-2.71479	-1.38914	-1.35915	-1.35384	-1.24028	-1.59627	-1.34993
	0	NaN	O00762	UBE2C_HUMAN	UBE2C	Ubiquitin-conjugating enzyme E2 C	NaN	NaN	NaN	NaN	NaN	NaN	NaN	NaN	NaN	NaN	NaN	NaN
+	2.89145	-0.232272	O00763	ACACB_HUMAN	ACACB	Acetyl-CoA carboxylase 2	4.23492	4.23998	4.35418	4.35777	4.08645	4.15075	4.08827	4.07588	3.97734	3.99156	3.99858	3.8988
+	3.90123	0.31576	O00767	SCD_HUMAN	SCD	Stearoyl-CoA desaturase	1.63338	1.81012	1.73672	1.87046	1.77632	1.83887	2.04252	2.01627	2.18705	2.23708	2.07195	2.00556
+	12.0379	1.6739	O14497	ARI1A_HUMAN	ARID1A	AT-rich interactive domain-containing protein 1A	2.52443	2.54072	2.60682	2.60758	2.45791	2.60487	4.29509	4.27635	4.14112	4.20689	4.30534	4.16094
+	5.087	1.20116	O14503	BHE40_HUMAN	BHLHE40	Class E basic helix-loop-helix protein 40	-2.16908	-1.86595	NaN	-1.42415	-1.97546	-1.62396	-0.833734	-0.61659	-0.48921	-0.549764	-0.485986	-0.688091
+	2.00864	0.781648	O14519;O75956	CDKA1_HUMAN;CDKA2_HUMAN	CDK2AP1;CDK2AP2	Cyclin-dependent kinase 2-associated protein 1	NaN	NaN	NaN	0.25712	-0.456378	NaN	0.52224	0.752655	0.515449	0.605554	0.954474	0.741743
+	8.76723	1.111	O14524	NEMP1_HUMAN	NEMP1	Nuclear envelope integral membrane protein 1	0.252514	0.467299	0.45162	0.281071	0.374449	0.470766	1.56354	1.41737	1.40315	1.60693	1.41734	1.55536
+	0.98078	0.332269	O14529	CUX2_HUMAN	CUX2	Homeobox protein cut-like 2	-3.74402	NaN	-3.55403	-3.71129	NaN	-3.24993	-3.30895	-2.99186	-3.23481	-3.49376	-3.59691	-2.769
	1.03229	0.176852	O14530	TXND9_HUMAN	TXNDC9	Thioredoxin domain-containing protein 9	-0.388907	-0.416787	-0.140228	-0.189894	-0.116071	-0.601227	0.0123663	-0.00913429	-0.170376	-0.091466	-0.347932	-0.185462
	0.0186704	0.0199701	O14545	TRAD1_HUMAN	TRAFD1	TRAF-type zinc finger domain-containing protein 1	NaN	-1.59505	NaN	NaN	-2.46747	-1.90619	-2.53548	-1.38876	-2.36395	-1.21385	-2.26088	-2.05468
+	1.40378	-0.478717	O14562	UBFD1_HUMAN	UBFD1	Ubiquitin domain-containing protein UBFD1	-0.587835	-0.227894	-0.548697	0.333385	-0.649288	0.130625	-0.70589	-0.588593	-0.461655	-0.639606	-1.25607	-0.770193
	0.532745	-0.0403286	O14578	CTRO_HUMAN	CIT	Citron Rho-interacting kinase	1.8682	1.97491	2.02546	1.94122	1.82715	1.88455	1.96766	1.84775	1.82356	1.89733	1.88028	1.86293
+	2.55714	-0.984265	O14595	CTDS2_HUMAN	CTDSP2	Carboxy-terminal domain RNA polymerase II polypeptide A small phosphatase 2	-0.592154	-0.547035	0.0346556	-0.209435	-0.471694	-0.131519	-0.925571	NaN	-1.01527	-1.99469	-1.27965	NaN
+	0.956933	-0.453243	O14602;P47813	IF1AX_HUMAN;IF1AY_HUMAN	EIF1AX;EIF1AY	Eukaryotic translation initiation factor 1A, Y-chromosomal	-1.41256	-0.644461	-1.46352	-1.54844	-0.790959	-0.295181	-1.15036	-1.50621	-1.40328	-1.86035	-1.47529	NaN
	0.0331754	-0.00947221	O14613	BORG1_HUMAN	CDC42EP2	Cdc42 effector protein 2	NaN	NaN	NaN	-1.15367	-1.00717	-1.38739	-1.26731	-1.06527	-1.34952	-1.13158	-1.24879	-1.09084
+	8.98613	-0.861301	O14617	AP3D1_HUMAN	AP3D1	AP-3 complex subunit delta-1	3.08482	3.03543	3.15669	3.15816	3.11545	3.27998	2.33619	2.28084	2.24585	2.33437	2.25962	2.20586
	0.00731868	-0.00719836	O14618	CCS_HUMAN	CCS	Copper chaperone for superoxide dismutase	-1.77434	-2.04512	NaN	-2.09512	-2.16153	-1.42122	-2.5557	NaN	NaN	-1.14335	-2.36878	-1.55883
+	2.73849	-0.291455	O14628	ZN195_HUMAN	ZNF195	Zinc finger protein 195	1.45687	1.66214	1.58003	1.64296	1.82976	1.65201	1.23866	1.3219	1.48193	1.49972	1.30991	1.22291
	0	NaN	O14639	ABLM1_HUMAN	ABLIM1	Actin-binding LIM protein 1	NaN	NaN	NaN	NaN	NaN	NaN	-2.66467	-1.96004	-2.37407	-2.17197	-2.3908	-2.0572
+	2.10653	0.370384	O14640	DVL1_HUMAN	DVL1	Segment polarity protein dishevelled homolog DVL-1	-1.14472	-1.36359	-0.815699	-0.794324	-1.00569	-0.67857	-0.590837	-0.560312	-0.754034	-0.57809	-0.455424	-0.641606
+	11.3759	1.8477	O14641	DVL2_HUMAN	DVL2	Segment polarity protein dishevelled homolog DVL-2	0.958537	1.00198	0.974514	1.10837	0.870795	0.988441	2.93688	2.91925	2.78471	2.73294	2.88232	2.73273
+	12.2058	-2.07851	O14646	CHD1_HUMAN	CHD1	Chromodomain-helicase-DNA-binding protein 1	4.06867	4.113	4.23405	4.24176	4.11961	4.27381	2.14528	2.1021	1.97511	2.1172	2.18246	2.05766
+	9.84816	-1.03063	O14647	CHD2_HUMAN	CHD2	Chromodomain-helicase-DNA-binding protein 2	0.254409	0.249332	0.312817	0.232354	0.326698	0.441014	-0.73842	-0.75296	-0.802092	-0.66362	-0.657744	-0.752321
+	4.62595	0.329022	O14654	IRS4_HUMAN	IRS4	Insulin receptor substrate 4	3.8949	3.91768	3.8385	3.86586	3.95105	4.07269	4.23856	4.21417	4.33993	4.32893	4.24018	4.15304
+	1.95556	-0.3596	O14681	EI24_HUMAN	EI24	Etoposide-induced protein 2.4 homolog	-0.258438	-0.107306	-0.546687	-0.108526	-0.166784	0.122917	-0.691454	-0.466304	-0.316469	-0.369908	-0.6312	-0.747088
+	11.062	1.77588	O14686	KMT2D_HUMAN	KMT2D	Histone-lysine N-methyltransferase 2D	0.633887	0.631568	0.627175	0.694172	0.825329	0.907771	2.50525	2.50166	2.49033	2.52202	2.52807	2.42785
+	4.50411	-1.49319	O14709	ZN197_HUMAN	ZNF197	Zinc finger protein 197	-2.60562	-3.31001	-3.44597	-2.9396	-2.60956	-3.0867	-4.43285	-4.46187	-4.91478	-4.63765	-3.81882	-4.69065
	0.0354041	0.0123648	O14717	TRDMT_HUMAN	TRDMT1	tRNA (cytosine(38)-C(5))-methyltransferase	-1.93949	-1.5118	-1.63032	-1.85026	-1.35235	-1.3554	-1.61557	-1.58396	-1.86949	-1.35375	-1.50477	-1.6379
+	5.83553	0.501848	O14727	APAF_HUMAN	APAF1	Apoptotic protease-activating factor 1	-0.321321	-0.324082	-0.221903	-0.181078	-0.157164	-0.478717	0.253212	0.216322	0.200782	0.189432	0.235476	0.231599
+	5.01269	0.480665	O14730	RIOK3_HUMAN	RIOK3	Serine/threonine-protein kinase RIO3	0.356853	0.185668	0.182358	0.22576	0.450318	0.360787	0.890381	0.832625	0.64352	0.787342	0.6903	0.801565
+	4.57918	0.369299	O14733	MP2K7_HUMAN	MAP2K7	Dual specificity mitogen-activated protein kinase kinase 7	0.237438	0.331696	0.379687	0.171683	0.316155	0.481716	0.636192	0.744616	0.680336	0.686226	0.771908	0.614891
+	5.64496	0.768557	O14734	ACOT8_HUMAN	ACOT8	Acyl-coenzyme A thioesterase 8	-0.657311	-0.627286	-0.495794	-0.726514	-0.960699	-0.763827	0.0612659	-0.00883198	0.189806	0.18277	0.0771413	-0.122238
+	2.70241	0.208234	O14735	CDIPT_HUMAN	CDIPT	CDP-diacylglycerol--inositol 3-phosphatidyltransferase	1.21447	1.40488	1.1433	1.3074	1.17561	1.36599	1.54834	1.44082	1.52788	1.51529	1.42924	1.3995
	0.886283	0.118644	O14737	PDCD5_HUMAN	PDCD5	Programmed cell death protein 5	1.16188	1.05779	1.40109	1.2381	0.945766	1.21327	1.37407	1.24875	1.22985	1.24709	1.4066	1.22339
	0.459232	0.107807	O14744	ANM5_HUMAN	PRMT5	Protein arginine N-methyltransferase 5	0.542807	0.404806	0.528525	0.522023	-0.0489745	0.168377	0.536096	0.421036	0.449136	0.569287	0.530185	0.258668
+	2.43429	-0.235212	O14745	NHRF1_HUMAN	NHERF1	Na(+)/H(+) exchange regulatory cofactor NHE-RF1	-1.51548	-1.32062	-1.27081	-1.46389	-1.56528	-1.4851	-1.62435	-1.76401	-1.75238	-1.57815	-1.76557	-1.54799
+	8.4829	-0.582779	O14757	CHK1_HUMAN	CHEK1	Serine/threonine-protein kinase Chk1	1.5333	1.3732	1.51074	1.46211	1.4077	1.40682	0.836244	0.921666	0.823264	0.847329	0.902328	0.866369
	0.577696	-0.143558	O14772	FPGT_HUMAN	FPGT	Fucose-1-phosphate guanylyltransferase	-1.25566	-1.55293	-1.12081	-1.37445	-0.899286	-1.03244	-1.39229	-1.17647	-1.27452	-1.55656	-1.54774	-1.14934
+	7.7064	-0.768004	O14776	TCRG1_HUMAN	TCERG1	Transcription elongation regulator 1	3.69631	3.71282	3.84854	3.86422	3.57647	3.67554	3.02932	2.98887	2.92624	2.93375	2.97362	2.91409
+	9.99201	1.31723	O14777	NDC80_HUMAN	NDC80	Kinetochore protein NDC80 homolog	-0.460911	-0.420213	-0.494829	-0.720103	-0.461934	-0.504852	0.794281	0.75945	0.825348	0.817924	0.890725	0.752798
+	5.09586	0.659189	O14787	TNPO2_HUMAN	TNPO2	Transportin-2	0.813391	0.698804	0.63802	0.627996	0.884128	0.947482	1.66488	1.47206	1.40349	1.35543	1.24444	1.42466
+	4.38632	0.389766	O14795	UN13B_HUMAN	UNC13B	Protein unc-13 homolog B	1.38709	1.55937	1.62157	1.38647	1.32616	1.42932	1.77928	1.94774	1.8937	1.73513	1.8673	1.82543
	0.682013	0.216488	O14802	RPC1_HUMAN	POLR3A	DNA-directed RNA polymerase III subunit RPC1	0.830544	0.754515	0.642138	0.58464	-0.0490813	0.0549068	0.671827	0.675442	0.861547	0.740001	0.696773	0.470998
	0.192285	-0.0609833	O14810	CPLX1_HUMAN	CPLX1	Complexin-1	-0.137869	-0.380764	0.0666838	0.26317	-0.370059	-0.313985	-0.201601	0.0779314	-0.175855	-0.29427	-0.213788	-0.431141
	0.739384	-0.201177	O14818	PSA7_HUMAN	PSMA7	Proteasome subunit alpha type-7	-0.0697069	0.359305	0.00843716	-0.5066	0.343981	0.0403051	-0.280139	-0.347932	-0.0129228	-0.214998	-0.0616937	-0.113656
+	4.39522	0.74483	O14867	BACH1_HUMAN	BACH1	Transcription regulator protein BACH1	-2.00799	-2.10451	-1.57796	-1.91437	-1.53292	-1.56202	-0.927538	-1.02996	-1.07678	-1.12496	-1.04484	-1.0267
	0.269003	-0.29012	O14880	MGST3_HUMAN	MGST3	Glutathione S-transferase 3, mitochondrial	-0.907616	-0.779309	NaN	-0.907824	1.61753	-0.931931	-0.722347	-0.521709	-0.683967	-0.677472	-0.77523	-0.650972
+	0.872867	0.39001	O14893	GEMI2_HUMAN	GEMIN2	Gem-associated protein 2	0.552514	0.60122	-0.382483	0.111684	0.411271	1.04079	0.206825	0.573655	1.018	0.947606	0.857371	1.0716
	0.582547	-0.254515	O14908;Q8TF64	GIPC1_HUMAN;GIPC3_HUMAN	GIPC1;GIPC3	PDZ domain-containing protein GIPC1	-3.27619	NaN	NaN	-2.81432	NaN	-3.25076	-3.77803	-3.28675	-3.1215	-3.55212	-3.10297	NaN
+	3.52116	0.682271	O14920	IKKB_HUMAN	IKBKB	Inhibitor of nuclear factor kappa-B kinase subunit beta	0.0206127	-0.0250139	-0.0361385	-0.616539	0.152943	-0.20427	0.287299	0.601572	0.604778	0.565644	0.574574	0.75135
	0	NaN	O14924	RGS12_HUMAN	RGS12	Regulator of G-protein signaling 12	NaN	NaN	NaN	NaN	NaN	NaN	-4.37115	-4.01867	NaN	-4.20837	NaN	-3.94975
+	2.45892	0.675778	O14925	TIM23_HUMAN	TIMM23	Mitochondrial import inner membrane translocase subunit Tim23	-1.21084	-1.27866	-1.06147	-0.300658	-0.722498	-0.738123	-0.354321	-0.284829	0.0278754	-0.0695238	-0.0134549	-0.563315
+	7.20345	-1.00201	O14929	HAT1_HUMAN	HAT1	Histone acetyltransferase type B catalytic subunit	4.19688	4.35191	4.38531	4.43762	4.17937	4.25207	3.37767	3.44649	3.11935	3.31505	3.39307	3.13946
+	1.65169	-0.475997	O14933	UB2L6_HUMAN	UBE2L6	Ubiquitin/ISG15-conjugating enzyme E2 L6	-0.181348	0.0489607	0.254166	-0.122614	NaN	NaN	-0.765574	-0.733873	NaN	-0.117568	-0.410223	-0.35379
+	5.57767	0.821313	O14936	CSKP_HUMAN	CASK	Peripheral plasma membrane protein CASK	-1.1475	-0.908852	-1.34066	-1.00124	-0.81328	-0.822377	-0.183125	-0.113847	-0.19305	-0.143164	-0.266042	-0.206803
	0.359806	-0.117707	O14939	PLD2_HUMAN	PLD2	Phospholipase D2	-1.85951	-1.51752	-1.52022	-1.82979	-1.5292	-2.21597	-2.23193	-1.64261	-1.64911	-1.94844	-1.80624	-1.90011
	0	NaN	O14964	HGS_HUMAN	HGS	Hepatocyte growth factor-regulated tyrosine kinase substrate	NaN	NaN	NaN	NaN	NaN	NaN	-3.70028	NaN	NaN	NaN	-2.49785	NaN
+	6.84714	0.771443	O14965	AURKA_HUMAN	AURKA	Aurora kinase A	0.50114	0.240993	0.409098	0.492007	0.528696	0.604266	1.30014	1.21943	1.20656	1.29085	1.28313	1.10475
+	2.98203	0.807978	O14966	RAB7L_HUMAN	RAB29	Ras-related protein Rab-7L1	-2.03275	-1.45064	NaN	-1.84738	NaN	-1.71821	-0.963332	-1.27956	-0.634375	-0.676914	-1.0687	-1.10274
+	5.25324	0.602044	O14974	MYPT1_HUMAN	PPP1R12A	Protein phosphatase 1 regulatory subunit 12A	-0.074481	-0.221062	-0.0946121	-0.0438461	0.117727	0.19418	0.651235	0.632795	0.453094	0.599759	0.625545	0.527741
+	8.90355	0.647224	O14976	GAK_HUMAN	GAK	Cyclin-G-associated kinase	0.787223	0.752092	0.845575	0.866645	0.693908	0.73939	1.42947	1.42524	1.35993	1.44303	1.46146	1.44905
+	1.85072	-0.323207	O14979	HNRDL_HUMAN	HNRNPDL	Heterogeneous nuclear ribonucleoprotein D-like	1.23194	0.956483	1.44851	1.38218	1.29025	1.68839	0.930129	1.04283	1.04934	1.08228	1.12455	0.829389
+	5.90377	0.502367	O14980	XPO1_HUMAN	XPO1	Exportin-1	2.90281	2.96636	2.86466	2.87544	2.90234	3.09234	3.51511	3.47104	3.40933	3.43212	3.50473	3.2858
+	3.19526	-0.216449	O14981	BTAF1_HUMAN	BTAF1	TATA-binding protein-associated factor 172	1.97859	1.97952	2.02032	2.04579	1.80249	1.98277	1.79021	1.83411	1.73101	1.69791	1.79815	1.6594
+	1.47896	1.0188	O15013	ARHGA_HUMAN	ARHGEF10	Rho guanine nucleotide exchange factor 10	NaN	-2.81646	-3.7064	-3.84052	-1.3999	-2.57318	-1.65859	-1.69732	-2.08182	-1.7723	-1.88037	-2.00057
+	10.2294	1.02685	O15014	ZN609_HUMAN	ZNF609	Zinc finger protein 609	1.74877	1.7446	1.85226	1.88467	1.76062	1.74368	2.8239	2.91253	2.77707	2.82713	2.82497	2.73007
	0.0433151	0.0155432	O15015	ZN646_HUMAN	ZNF646	Zinc finger protein 646	-0.996108	-1.03152	-1.12497	-1.04921	-0.51625	-0.450709	-0.856484	-0.860248	-0.904415	-0.977397	-0.757711	-0.719256
+	12.6495	3.1279	O15027	SC16A_HUMAN	SEC16A	Protein transport protein Sec16A	-0.463669	-0.384624	-0.499742	-0.616242	-0.351444	-0.210781	2.6854	2.64594	2.67036	2.8113	2.74629	2.68162
+	3.06262	0.29172	O15037	KHNYN_HUMAN	KHNYN	Protein KHNYN	-0.231697	-0.26062	-0.0771418	0.029213	-0.122439	-0.0874939	-0.00452042	0.334745	0.193821	0.136949	0.174069	0.16508
	0.0716689	0.0233637	O15040	TCPR2_HUMAN	TECPR2	Tectonin beta-propeller repeat-containing protein 2	-2.1826	-2.171	-2.43212	-2.15871	-2.12972	-2.4513	-2.06998	-2.50109	-2.10391	-2.44492	-1.87265	-2.39272
	2.16684	-0.142397	O15042	SR140_HUMAN	U2SURP	U2 snRNP-associated SURP motif-containing protein	5.1918	5.24927	5.30682	5.37691	5.12794	5.27091	5.13976	5.09619	5.09669	5.15722	5.16205	5.01736
+	6.27579	-0.383286	O15047	SET1A_HUMAN	SETD1A	Histone-lysine N-methyltransferase SETD1A	2.61038	2.66233	2.67562	2.69076	2.58024	2.69747	2.22518	2.24862	2.29095	2.37057	2.30771	2.17407
+	8.6436	0.97666	O15054	KDM6B_HUMAN	KDM6B	Lysine-specific demethylase 6B	-0.854029	-0.943637	-1.00529	-0.962465	-1.03432	-0.821777	-0.0624895	-0.00858593	0.145366	0.101493	-0.0375676	0.100223
+	7.80498	0.994073	O15056	SYNJ2_HUMAN	SYNJ2	Synaptojanin-2	0.265225	0.315991	0.441881	0.486055	0.102797	0.266433	1.32522	1.36869	1.28949	1.25982	1.36896	1.23063
+	1.23115	0.461462	O15060	ZBT39_HUMAN	ZBTB39	Zinc finger and BTB domain-containing protein 39	NaN	NaN	-2.3044	NaN	NaN	-2.47711	-2.29916	-2.05007	-1.84157	-1.71167	NaN	-1.74397
+	9.2039	1.90946	O15062	ZBTB5_HUMAN	ZBTB5	Zinc finger and BTB domain-containing protein 5	-1.03048	-0.895707	-0.553977	-0.627062	-0.872097	-0.57064	1.18409	1.17567	1.08196	1.20358	1.16585	1.09563
+	4.5521	0.672246	O15063	GRRE1_HUMAN	GARRE1	Granule associated Rac and RHOG effector protein 1	-2.12594	-1.99094	NaN	-1.79916	-2.33083	-1.99571	-1.33338	-1.30091	-1.40048	-1.3759	-1.51675	-1.33021
	0	0.097112	O15066	KIF3B_HUMAN	KIF3B	Kinesin-like protein KIF3B	0.760849	NaN	NaN	NaN	NaN	NaN	0.761096	0.995905	0.679706	0.824188	1.00656	0.880306
	1.33571	0.0933867	O15067	PUR4_HUMAN	PFAS	Phosphoribosylformylglycinamidine synthase	0.832685	0.736802	0.692758	0.812756	0.703061	0.690536	0.924809	0.883633	0.783432	0.880625	0.845958	0.71046
+	7.65468	1.16125	O15078	CE290_HUMAN	CEP290	Centrosomal protein of 290 kDa	-0.0371418	-0.106962	-0.0907688	-0.494805	-0.132068	-0.282042	0.85489	0.98957	1.02772	0.996723	0.998661	0.956147
+	8.10119	1.40898	O15084	ANR28_HUMAN	ANKRD28	Serine/threonine-protein phosphatase 6 regulatory ankyrin repeat subunit A	-0.329795	-0.518281	-0.623045	-0.773349	-0.78677	-0.451282	0.893889	0.809691	0.828903	0.901573	0.847864	0.689412
	0	0.295648	O15085	ARHGB_HUMAN	ARHGEF11	Rho guanine nucleotide exchange factor 11	NaN	NaN	NaN	NaN	NaN	-3.22502	-2.98636	NaN	-3.21854	NaN	-2.58321	NaN
+	6.1563	0.500916	O15090	ZN536_HUMAN	ZNF536	Zinc finger protein 536	0.520625	0.475061	0.668814	0.549605	0.44613	0.531295	0.990424	1.09913	0.942012	1.08445	1.12989	0.951125
+	4.72813	0.315032	O15091	MRPP3_HUMAN	PRORP	Mitochondrial ribonuclease P catalytic subunit	-0.859579	-0.860336	-0.884626	-0.889099	-0.801888	-0.745659	-0.485703	-0.639102	-0.427945	-0.445203	-0.592802	-0.56024
+	7.87102	0.971145	O15111	IKKA_HUMAN	CHUK	Inhibitor of nuclear factor kappa-B kinase subunit alpha	-0.662594	-0.454012	-0.514088	-0.54554	-0.551013	-0.256271	0.493205	0.467947	0.510733	0.495499	0.490742	0.385223
	0.362404	-0.327307	O15118	NPC1_HUMAN	NPC1	NPC intracellular cholesterol transporter 1	NaN	NaN	NaN	-2.80563	NaN	-2.86662	-3.8897	-3.10778	NaN	NaN	-2.81994	-2.83631
+	8.06197	1.40245	O15119	TBX3_HUMAN	TBX3	T-box transcription factor TBX3	-0.369544	-0.218479	-0.019125	0.0651054	-0.365039	-0.273318	1.32756	1.20125	1.11916	1.24064	1.22814	1.11757
	0.108342	0.0436666	O15120	PLCB_HUMAN	AGPAT2	1-acyl-sn-glycerol-3-phosphate acyltransferase beta	-0.412836	NaN	-0.744276	-0.234578	-0.252443	-0.183561	-0.0566769	0	-0.264545	-0.586229	-0.383859	-0.639923
+	1.42882	-0.41229	O15131	IMA6_HUMAN	KPNA5	Importin subunit alpha-6	0.18371	-0.0164051	0.074688	0.102536	-0.762769	-0.0254574	-0.419345	-0.682936	-0.0530725	-0.473639	-0.599602	-0.688844
	0.579805	-0.125441	O15145	ARPC3_HUMAN	ARPC3	Actin-related protein 2/3 complex subunit 3	0.179378	0.0924568	0.156554	0.0539751	0.513501	0.595649	0.287971	0.0416451	0.145072	-0.0213537	0.256379	0.129158
	0.398947	-0.193376	O15155	BET1_HUMAN	BET1	BET1 homolog	-1.66989	-1.96021	-0.877448	-1.86257	-1.83588	-1.09322	-2.11547	-1.67277	-1.51013	-2.1037	-1.49032	-1.56708
	0.00820191	0.00138402	O15164	TIF1A_HUMAN	TRIM24	Transcription intermediary factor 1-alpha	3.90579	3.97986	4.11644	4.0956	3.79384	3.91252	4.09503	3.98364	3.92653	3.96962	3.93786	3.89967
	0.714111	0.17144	O15169	AXIN1_HUMAN	AXIN1	Axin-1	-2.16654	-2.07674	-2.72813	-2.19608	-1.93425	-1.96017	-2.01977	-2.13875	-2.04569	-1.94218	-1.97015	-1.91673
+	2.29926	0.258478	O15198	SMAD9_HUMAN	SMAD9	Mothers against decapentaplegic homolog 9	-0.757002	-0.74834	-0.578853	-0.750427	-0.535017	-0.916149	-0.41472	-0.402485	-0.281411	-0.554994	-0.570475	-0.510835
	0	1.25009	O15209	ZBT22_HUMAN	ZBTB22	Zinc finger and BTB domain-containing protein 22	NaN	NaN	NaN	NaN	-3.23963	NaN	-2.02393	-1.77029	-2.3277	-1.97988	-1.84589	NaN
+	1.01303	0.314452	O15212	PFD6_HUMAN	PFDN6	Prefoldin subunit 6	-1.47663	NaN	-1.69306	-0.629201	-1.20897	-1.45232	-0.984601	-0.874792	-0.980868	-0.976971	-1.1378	-0.910476
+	6.34081	-2.73631	O15213	WDR46_HUMAN	WDR46	WD repeat-containing protein 46	-0.971419	-0.917508	-1.10131	-1.0153	-1.05916	-0.84732	NaN	-3.50948	-3.62903	NaN	-3.36231	-4.38575
+	10.7885	-1.27396	O15226	NKRF_HUMAN	NKRF	NF-kappa-B-repressing factor	3.01891	3.01364	3.01872	3.07057	3.14448	3.19745	1.79795	1.75777	1.76165	1.89892	1.83601	1.76768
	0	1.82221	O15228	GNPAT_HUMAN	GNPAT	Dihydroxyacetone phosphate acyltransferase	NaN	NaN	NaN	NaN	NaN	-6.04657	NaN	NaN	-4.35722	NaN	-4.09149	NaN
+	4.38761	-0.917242	O15235	RT12_HUMAN	MRPS12	Small ribosomal subunit protein uS12m	0.222409	0.327858	0.389895	0.113462	0.162044	0.362142	-0.699361	-0.507133	-0.944754	-0.252439	-0.468985	-1.05297
	0.789419	0.171102	O15243	OBRG_HUMAN	LEPROT	Leptin receptor gene-related protein	-1.93977	-1.98934	-1.54974	-1.74851	-2.10803	-1.86156	-1.48388	-1.91366	-1.54108	-1.53438	-1.8927	-1.80463
	0.0116057	0.0101044	O15258	RER1_HUMAN	RER1	Protein RER1	-1.34761	NaN	-1.28336	-1.76377	-2.65553	-1.25287	-1.17141	-1.27087	-1.59395	-1.70259	-2.00968	-2.15465
	0.669913	-0.0784527	O15260	SURF4_HUMAN	SURF4	Surfeit locus protein 4	1.9699	2.11056	1.89248	1.90475	1.99605	1.88362	1.96866	1.8746	1.95575	1.98276	1.82503	1.67985
+	1.19396	-0.336484	O15265	ATX7_HUMAN	ATXN7	Ataxin-7	-2.53434	-2.60198	-2.78086	-2.46593	-3.08653	-2.54288	-2.51172	-3.05492	-2.92521	-3.16288	-2.89456	-3.48213
+	5.84252	0.642764	O15269	SPTC1_HUMAN	SPTLC1	Serine palmitoyltransferase 1	0.839475	0.945172	0.844934	0.889641	0.652137	1.09743	1.51036	1.58132	1.46313	1.54886	1.56906	1.45265
	1.21859	0.128561	O15270	SPTC2_HUMAN	SPTLC2	Serine palmitoyltransferase 2	0.0403166	-0.0182695	0.21188	-0.0282764	-0.143082	0.0675592	0.0698652	0.223204	0.150262	0.261898	0.0232463	0.173017
+	3.84996	0.40339	O15287	FANCG_HUMAN	FANCG	Fanconi anemia group G protein	1.14033	0.942061	1.08182	0.975552	0.831434	0.797597	1.29142	1.30377	1.54615	1.38356	1.29607	1.36816
+	11.2857	0.905123	O15294	OGT1_HUMAN	OGT	UDP-N-acetylglucosamine--peptide N-acetylglucosaminyltransferase 110 kDa subunit	2.63048	2.58007	2.60826	2.64779	2.53091	2.59845	3.53308	3.46282	3.47178	3.55085	3.5482	3.45995
+	3.29669	-1.34896	O15297	PPM1D_HUMAN	PPM1D	Protein phosphatase 1D	-1.91702	-2.11097	-2.14981	-1.49226	-1.80123	-1.89171	NaN	NaN	-3.96913	-2.97471	-2.76557	-3.26175
+	2.67015	-0.759208	O15304	SIVA_HUMAN	SIVA1	Apoptosis regulatory protein Siva	-0.73202	-0.825221	-0.793394	-0.520937	-1.20862	-0.734407	-1.21426	-1.16864	-1.69887	-2.1993	-1.35462	-1.73416
	0.280535	0.0500146	O15305	PMM2_HUMAN	PMM2	Phosphomannomutase 2	-0.614038	-0.626018	-1.01185	-0.659431	-0.653641	-0.69276	-0.792549	-0.784894	-0.598623	-0.517472	-0.637435	-0.626681
	0	NaN	O15315	RA51B_HUMAN	RAD51B	DNA repair protein RAD51 homolog 2	NaN	NaN	NaN	NaN	NaN	NaN	-3.05538	-2.33103	-2.095	-2.27386	-2.14442	NaN
+	4.30091	-0.699803	O15318	RPC7_HUMAN	POLR3G	DNA-directed RNA polymerase III subunit RPC7	1.09006	1.04094	0.995918	1.18955	0.546703	1.03653	0.374339	0.484203	0.196365	0.191047	0.228022	0.226911
+	3.86699	-0.273825	O15344	TRI18_HUMAN	MID1	E3 ubiquitin-protein ligase Midline-1	0.429823	0.588704	0.568478	0.484352	0.429976	0.573233	0.162318	0.232607	0.33199	0.347463	0.212006	0.14523
+	9.68757	-1.34063	O15347	HMGB3_HUMAN	HMGB3	High mobility group protein B3	2.04146	2.02449	2.07245	2.14661	2.00862	2.0965	0.584521	0.790459	0.692161	0.601124	0.884071	0.793983
+	9.90166	1.64535	O15350	P73_HUMAN	TP73	Tumor protein p73	-1.61558	-1.68536	-1.29343	-1.6067	-1.66662	-1.55096	0.0699883	0.104176	0.0139203	0.0963192	0.0308089	0.138205
+	11.745	-1.97668	O15355	PPM1G_HUMAN	PPM1G	Protein phosphatase 1G	3.60743	3.56848	3.73408	3.73745	3.59671	3.81514	1.6935	1.77606	1.64089	1.75877	1.71773	1.61225
+	4.93615	0.456851	O15357	SHIP2_HUMAN	INPPL1	Phosphatidylinositol 3,4,5-trisphosphate 5-phosphatase 2	-0.314287	-0.539269	-0.387332	-0.607323	-0.382418	-0.472681	-0.14434	0.0467205	0.0211596	-0.041707	0.0680633	0.0878983
+	4.56129	0.588866	O15360	FANCA_HUMAN	FANCA	Fanconi anemia group A protein	-0.854706	-1.05063	-0.880283	-0.602694	-0.953813	-0.616576	-0.22462	-0.190791	-0.184525	-0.29727	-0.156286	-0.372014
+	6.84102	-0.616483	O15371	EIF3D_HUMAN	EIF3D	Eukaryotic translation initiation factor 3 subunit D	3.13422	2.96328	3.17015	3.14104	3.12721	3.25802	2.41454	2.55862	2.57722	2.54678	2.54833	2.44953
+	3.66272	0.534423	O15372	EIF3H_HUMAN	EIF3H	Eukaryotic translation initiation factor 3 subunit H	-0.574823	-0.23	-0.155691	0.0330353	-0.174159	-0.366239	0.438718	0.326454	0.156685	0.366183	0.242677	0.207944
+	6.5714	1.28633	O15379	HDAC3_HUMAN	HDAC3	Histone deacetylase 3	-2.01528	NaN	NaN	-1.75723	NaN	-1.76365	-0.489326	-0.544424	-0.647533	-0.58528	-0.599192	-0.488567
+	12.4247	-1.82262	O15381	NVL_HUMAN	NVL	Nuclear valosin-containing protein-like	1.2528	1.22885	1.28856	1.23634	1.29755	1.44316	-0.522882	-0.615933	-0.507336	-0.502086	-0.481805	-0.558445
+	1.09748	-0.402901	O15391	TYY2_HUMAN	YY2	Transcription factor YY2	1.09988	0.199157	0.914814	NaN	0.419339	0.499602	0.141736	NaN	0.387345	0.323771	0.447896	-0.182461
+	7.39111	0.567482	O15397	IPO8_HUMAN	IPO8	Importin-8	2.3704	2.36219	2.44691	2.38768	2.19915	2.39424	2.97303	2.95541	2.90991	2.93132	2.94205	2.85374
+	7.65903	1.42191	O15409	FOXP2_HUMAN	FOXP2	Forkhead box protein P2	-1.05901	-1.58952	-1.0742	-1.24804	-1.4582	-1.16835	0.2504	0.164546	0.109289	0.143018	0.108709	0.158187
+	5.0535	0.764013	O15417	TNC18_HUMAN	TNRC18	Trinucleotide repeat-containing gene 18 protein	0.328631	0.135415	0.165037	0.295151	0.642575	0.615362	1.07306	1.11451	1.06233	1.17112	1.21943	1.1258
	0.0504731	-0.034121	O15440	MRP5_HUMAN	ABCC5	ATP-binding cassette sub-family C member 5	-3.6293	-4.5619	NaN	-3.36783	-3.78974	NaN	-3.88409	-3.90063	-3.92639	-3.61626	-4.02922	NaN
	0	-0.619733	O15457	MSH4_HUMAN	MSH4	MutS protein homolog 4	NaN	NaN	1.98695	NaN	NaN	NaN	NaN	NaN	1.36721	NaN	NaN	NaN
+	4.99907	-0.663757	O15479	MAGB2_HUMAN	MAGEB2	Melanoma-associated antigen B2	-0.807471	-0.987492	-0.815409	-0.720517	-0.687385	-0.698028	-1.53205	-1.41186	-1.2398	-1.37784	-1.41107	-1.72623
	0	NaN	O15498	YKT6_HUMAN	YKT6	Synaptobrevin homolog YKT6	NaN	NaN	NaN	NaN	NaN	NaN	2.55626	NaN	NaN	NaN	NaN	NaN
+	4.51927	0.339556	O15504	NUP42_HUMAN	NUP42	Nucleoporin NUP42	-0.382579	-0.143035	-0.206771	-0.175484	-0.388835	-0.330436	0.111653	0.0359135	0.0896592	0.00791264	0.0951676	0.069891
	0	0.55485	O15516	CLOCK_HUMAN	CLOCK	Circadian locomoter output cycles protein kaput	NaN	NaN	NaN	-3.01957	NaN	NaN	NaN	-1.85599	-2.5087	-2.92982	-2.18992	-2.83919
	0.0445096	-0.0138559	O15530	PDPK1_HUMAN	PDPK1	3-phosphoinositide-dependent protein kinase 1	-2.06986	-2.12305	-1.89283	-1.80801	-1.55222	-1.61291	-1.79333	-1.62213	-1.83673	-1.96811	-1.9404	-1.98132
+	1.08052	-0.27097	O15534	PER1_HUMAN	PER1	Period circadian protein homolog 1	-1.45371	-1.65626	-1.22173	-1.27613	-1.46118	-1.93629	-1.78886	NaN	-1.79374	-1.67436	-1.83045	NaN
+	4.564	-0.309254	O15541	R113A_HUMAN	RNF113A	E3 ubiquitin-protein ligase RNF113A	3.07007	3.0351	3.26424	3.20924	3.0593	3.13387	2.85728	2.87901	2.77811	2.82298	2.83447	2.74446
+	8.51201	1.72001	O15550	KDM6A_HUMAN	KDM6A	Lysine-specific demethylase 6A	0.272574	0.277526	0.375407	0.303732	0.65625	0.751949	2.11964	2.15623	2.16221	2.23433	2.21268	2.07245
+	8.73499	-0.614792	O43143	DHX15_HUMAN	DHX15	ATP-dependent RNA helicase DHX15	4.63951	4.6608	4.68403	4.71092	4.60254	4.74762	4.04741	3.97084	4.05342	4.13402	4.07776	4.07321
+	7.20153	-0.699799	O43148	MCES_HUMAN	RNMT	mRNA cap guanine-N(7) methyltransferase	2.78838	2.89872	3.05198	2.86626	2.79933	2.88178	2.18672	2.25996	2.10153	2.11961	2.28327	2.13657
+	1.76168	0.248201	O43149	ZZEF1_HUMAN	ZZEF1	Zinc finger ZZ-type and EF-hand domain-containing protein 1	-0.00127411	-0.375751	-0.200204	-0.142143	-0.197497	-0.186277	-0.132688	-0.044837	0.149315	-0.0214405	0.364562	0.071146
+	5.79286	0.774235	O43151	TET3_HUMAN	TET3	Methylcytosine dioxygenase TET3	-1.68327	-1.93897	-1.69316	-1.69812	-1.75592	-2.08015	-1.19357	-0.961308	-1.09624	-1.02741	-0.983034	-0.94262
+	5.87242	0.770421	O43156	TTI1_HUMAN	TTI1	TELO2-interacting protein 1 homolog	-1.07301	-1.25669	-1.23536	-0.951336	-1.16261	-0.886497	-0.193384	-0.24693	-0.353908	-0.467127	-0.264503	-0.417128
+	7.12669	1.3934	O43164	PJA2_HUMAN	PJA2	E3 ubiquitin-protein ligase Praja-2	-2.19654	-2.54019	-2.44375	-2.24354	NaN	-2.21873	-1.13806	-0.907134	-0.718626	-0.919229	-0.904231	-1.02364
+	4.36203	0.858801	O43166	SI1L1_HUMAN	SIPA1L1	Signal-induced proliferation-associated 1-like protein 1	-1.82721	-1.40818	-1.72861	-1.81067	-2.25363	-1.84176	-1.02008	-1.12541	-1.03974	-0.805058	-0.756691	-0.970262
+	1.2329	-0.574982	O43167	ZBT24_HUMAN	ZBTB24	Zinc finger and BTB domain-containing protein 24	-1.56785	-1.50304	-1.60342	-0.848419	-1.20104	-1.2305	-1.10947	-1.88338	-2.03366	-1.32613	-2.52334	-2.52817
+	3.02088	-0.237536	O43172	PRP4_HUMAN	PRPF4	U4/U6 small nuclear ribonucleoprotein Prp4	1.87339	1.82627	2.00771	1.99338	1.72947	1.93192	1.71038	1.71644	1.57802	1.65823	1.70626	1.5676
+	6.62197	0.19486	O43175	SERA_HUMAN	PHGDH	D-3-phosphoglycerate dehydrogenase	3.87224	3.7977	3.85493	3.83628	3.87573	3.88315	4.06184	4.0435	4.04897	4.06936	4.05835	4.00717
+	3.43834	0.372741	O43237	DC1L2_HUMAN	DYNC1LI2	Cytoplasmic dynein 1 light intermediate chain 2	-0.747813	-0.869051	-0.835828	-0.780865	-1.11853	-0.832086	-0.36307	-0.624429	-0.546879	-0.508286	-0.559008	-0.346056
	0.588793	0.0598552	O43242	PSMD3_HUMAN	PSMD3	26S proteasome non-ATPase regulatory subunit 3	0.567095	0.483978	0.506022	0.643421	0.302053	0.573276	0.511339	0.591539	0.577374	0.562405	0.583543	0.608776
+	4.41082	1.93197	O43251	RFOX2_HUMAN	RBFOX2	RNA binding protein fox-1 homolog 2	NaN	NaN	NaN	-2.04169	NaN	-1.93898	-0.10462	-0.0694971	0.0812812	0.0609388	0.180382	-0.498631
+	3.93016	-0.355376	O43252	PAPS1_HUMAN	PAPSS1	Bifunctional 3'-phosphoadenosine 5'-phosphosulfate synthase 1	1.28952	1.24958	1.39402	1.47281	1.12304	1.21512	1.03798	0.873878	0.89705	0.970217	0.967021	0.865683
+	7.49243	0.669944	O43264	ZW10_HUMAN	ZW10	Centromere/kinetochore protein zw10 homolog	0.566154	0.47637	0.450277	0.459253	0.281857	0.510042	1.19166	1.13806	1.15524	1.13688	1.09826	1.04353
+	10.4942	-1.50842	O43290	SNUT1_HUMAN	SART1	U4/U6.U5 tri-snRNP-associated protein 1	4.08393	4.11063	4.1916	4.25067	4.02024	4.31803	2.67232	2.65699	2.59758	2.63481	2.73317	2.62969
	0.291305	0.237671	O43296	ZN264_HUMAN	ZNF264	Zinc finger protein 264	NaN	NaN	-3.13326	-2.30168	NaN	-2.68287	-2.21279	-2.39684	-3.41608	-1.97133	-2.20343	-2.6091
+	4.34283	1.17516	O43298	ZBT43_HUMAN	ZBTB43	Zinc finger and BTB domain-containing protein 43	-1.14498	-1.14331	-0.826134	-0.721642	-1.89206	-1.10451	0.0952768	-0.142052	0.0878968	-0.00553608	0.109273	0.0734396
	0.297605	0.183092	O43301	HS12A_HUMAN	HSPA12A	Heat shock 70 kDa protein 12A	-2.19496	NaN	-2.86064	NaN	-3.52287	-3.05927	-2.23124	-2.71048	-2.86103	-2.75854	-2.69917	-3.09759
+	6.46464	1.97315	O43303	CP110_HUMAN	CCP110	Centriolar coiled-coil protein of 110 kDa	-0.845692	-1.01007	-1.17235	-1.1597	-0.883698	-0.133941	1.03699	0.992552	1.17227	1.27537	1.23556	0.92068
+	0.950955	0.460919	O43310	CTIF_HUMAN	CTIF	CBP80/20-dependent translation initiation factor	-3.97263	NaN	-3.49669	NaN	NaN	-3.13656	-2.86824	-2.91197	-3.22705	-3.29024	NaN	NaN
+	2.35906	-0.258543	O43314	VIP2_HUMAN	PPIP5K2	Inositol hexakisphosphate and diphosphoinositol-pentakisphosphate kinase 2	0.128135	0.0443897	0.0613022	0.150003	-0.311788	-0.0698528	-0.232518	-0.24994	-0.280256	-0.28139	-0.274639	-0.230324
+	5.95005	1.70357	O43318	M3K7_HUMAN	MAP3K7	Mitogen-activated protein kinase kinase kinase 7	-2.1575	-2.7015	-2.43057	-1.77418	-1.83104	-2.17179	-0.160859	-0.391526	-0.600976	-0.484713	-0.479688	-0.727395
+	2.81697	0.309941	O43353	RIPK2_HUMAN	RIPK2	Receptor-interacting serine/threonine-protein kinase 2	-0.306626	-0.0928936	-0.477639	-0.176149	-0.422159	-0.135976	0.147847	0.0220871	-0.0642104	0.0438318	0.104249	-0.00559902
+	4.91774	1.34805	O43365	HXA3_HUMAN	HOXA3	Homeobox protein Hox-A3	-2.30453	-1.91525	-1.35029	-1.68501	-1.76645	NaN	-0.370635	-0.435945	-0.630415	-0.633533	-0.422223	-0.244798
+	8.4868	1.20305	O43379	WDR62_HUMAN	WDR62	WD repeat-containing protein 62	-1.59527	-1.50715	-1.38637	-1.25365	-1.56381	-1.28145	-0.258624	-0.233075	-0.164911	-0.247221	-0.175083	-0.290494
+	6.83463	-1.07574	O43390	HNRPR_HUMAN	HNRNPR	Heterogeneous nuclear ribonucleoprotein R	2.83246	2.79384	2.766	2.85207	2.94825	3.25402	1.79691	1.90443	1.8525	1.81873	1.94548	1.67414
+	8.41653	-0.831159	O43395	PRPF3_HUMAN	PRPF3	U4/U6 small nuclear ribonucleoprotein Prp3	5.71264	5.78757	5.8998	5.915	5.78777	5.89866	5.07521	5.02595	4.92903	4.96617	5.08527	4.93286
+	7.47628	-1.20989	O43396	TXNL1_HUMAN	TXNL1	Thioredoxin-like protein 1	1.53259	1.60918	1.63365	1.78917	1.41	1.69779	0.501534	0.546868	0.16641	0.39387	0.503507	0.300879
+	3.19812	0.418276	O43399	TPD54_HUMAN	TPD52L2	Tumor protein D54	0.0729389	-0.0110645	0.200095	0.258965	-0.232655	0.158437	0.431947	0.646418	0.444479	0.411842	0.620975	0.400712
+	1.62035	-1.10353	O43402	EMC8_HUMAN	EMC8	ER membrane protein complex subunit 8	-0.438116	-1.29504	-0.489021	NaN	NaN	-0.188011	-2.01785	-1.1232	-1.75505	-1.99264	-2.626	-0.721717
	0.154864	0.0346537	O43414	ERI3_HUMAN	ERI3	ERI1 exoribonuclease 3	0.507493	0.561213	0.403359	0.190924	0.486204	0.725056	0.403398	0.354527	0.672695	0.492782	0.564764	0.594007
+	3.3609	0.911531	O43426	SYNJ1_HUMAN	SYNJ1	Synaptojanin-1	NaN	-2.56563	NaN	NaN	-2.52702	-3.04821	-1.7242	-2.0254	-1.70631	-1.99042	-1.64524	-1.72099
+	2.29791	0.687151	O43427	FIBP_HUMAN	FIBP	Acidic fibroblast growth factor intracellular-binding protein	-3.9463	-3.16443	-3.29868	NaN	-3.74971	-3.22164	-3.1167	-2.57872	-2.47125	-2.63894	-3.08186	-2.84652
+	10.846	1.12146	O43432	IF4G3_HUMAN	EIF4G3	Eukaryotic translation initiation factor 4 gamma 3	3.35826	3.31454	3.3488	3.38915	3.3925	3.41394	4.59231	4.55826	4.41698	4.42085	4.51158	4.44595
+	8.96632	0.861456	O43435	TBX1_HUMAN	TBX1	T-box transcription factor TBX1	1.33448	1.30663	1.42075	1.42747	1.18621	1.31499	2.25374	2.21852	2.16962	2.21123	2.17293	2.13322
+	5.40607	1.19835	O43439	MTG8R_HUMAN	CBFA2T2	Protein CBFA2T2	NaN	-0.980745	-0.961631	-1.06933	-1.33911	-1.43391	-0.0254345	0.106836	-0.147377	0.189172	-0.168185	0.293434
+	7.00149	1.70347	O43474	KLF4_HUMAN	KLF4	Krueppel-like factor 4	-2.29122	-1.83953	-2.12647	-1.88362	-2.48487	-1.83232	-0.303659	-0.247089	-0.357504	-0.230929	-0.620562	-0.477475
+	3.11906	-0.434656	O43482	MS18B_HUMAN	OIP5	Protein Mis18-beta	0.0187521	0.37821	0.0805197	0.0882435	0.232225	0.380004	-0.264222	-0.13755	-0.356837	-0.136436	-0.0580573	-0.476881
	0.499414	0.500479	O43488	ARK72_HUMAN	AKR7A2	Aflatoxin B1 aldehyde reductase member 2	-1.72127	-3.15261	-2.03438	NaN	NaN	NaN	NaN	NaN	-1.9051	-1.7254	-1.77632	NaN
+	3.40224	0.175188	O43491	E41L2_HUMAN	EPB41L2	Band 4.1-like protein 2	0.379333	0.389448	0.474617	0.423109	0.305127	0.465251	0.634406	0.650582	0.535996	0.590021	0.517912	0.559096
+	1.91633	0.249413	O43502	RA51C_HUMAN	RAD51C	DNA repair protein RAD51 homolog 3	1.93747	1.96592	2.24778	2.1595	1.84286	2.08041	2.32149	2.40284	2.24563	2.2384	2.44247	2.07957
+	4.10239	1.54077	O43524	FOXO3_HUMAN	FOXO3	Forkhead box protein O3	-3.56991	NaN	-2.66355	-2.66869	NaN	-2.51627	-1.31644	-1.2381	-1.22093	-1.19877	-1.25867	-1.65006
+	2.95144	0.253187	O43542	XRCC3_HUMAN	XRCC3	DNA repair protein XRCC3	-0.584859	-0.328318	-0.39702	-0.362433	-0.521311	-0.317551	-0.0893383	-0.0702696	-0.184569	-0.271777	-0.245821	-0.130597
+	2.38539	0.594633	O43572	AKA10_HUMAN	AKAP10	A-kinase anchor protein 10, mitochondrial	NaN	-2.52125	NaN	NaN	NaN	-2.74545	-2.0206	-2.2899	-2.07908	-2.06719	-1.98976	-1.78578
+	1.03838	-0.368236	O43583	DENR_HUMAN	DENR	Density-regulated protein	-0.978409	-0.865928	-0.902414	-0.882505	-0.429528	0.035284	-0.974833	-0.891322	-0.839915	-1.29549	-0.771658	-1.4597
+	7.71365	0.561657	O43592	XPOT_HUMAN	XPOT	Exportin-T	2.47261	2.50424	2.42195	2.42084	2.47209	2.62735	3.05763	3.07858	3.04901	3.05689	3.07752	2.96938
+	1.5371	0.499328	O43623	SNAI2_HUMAN	SNAI2	Zinc finger protein SNAI2	-2.95001	-2.48778	-2.34033	-2.65125	-2.78899	-2.14136	-2.31322	-1.75028	-1.90021	-2.36434	-1.55415	-2.48157
+	3.1131	0.751414	O43639	NCK2_HUMAN	NCK2	Cytoplasmic protein NCK2	-2.39555	NaN	-2.11067	-2.4059	-2.43959	-2.31217	-1.13944	-1.76728	-1.91649	-1.76083	-1.24839	-1.65576
+	8.88901	-0.649742	O43660	PLRG1_HUMAN	PLRG1	Pleiotropic regulator 1	0.51391	0.471603	0.449883	0.598032	0.48681	0.467263	-0.102584	-0.148056	-0.237761	-0.110052	-0.192238	-0.120259
+	6.27029	-0.565061	O43663	PRC1_HUMAN	PRC1	Protein regulator of cytokinesis 1	4.4563	4.4357	4.46096	4.48319	4.21969	4.46262	3.83922	3.7233	3.85438	3.92025	3.92233	3.86862
	0.74574	0.0596704	O43670	ZN207_HUMAN	ZNF207	BUB3-interacting and GLEBS motif-containing protein ZNF207	3.00346	3.11813	3.18326	3.23241	3.13017	3.27208	3.17288	3.20461	3.25479	3.22688	3.25264	3.18574
+	6.87587	0.630427	O43683	BUB1_HUMAN	BUB1	Mitotic checkpoint serine/threonine-protein kinase BUB1	0.444244	0.414918	0.466178	0.624013	0.379088	0.514305	1.21234	1.1479	1.07728	1.10229	1.11571	0.969786
	0.683162	-0.0765495	O43684	BUB3_HUMAN	BUB3	Mitotic checkpoint protein BUB3	2.36723	2.51105	2.4215	2.40027	2.51949	2.72749	2.40071	2.33492	2.45171	2.46949	2.40324	2.42768
	0	0.422444	O43707	ACTN4_HUMAN	ACTN4	Alpha-actinin-4	NaN	NaN	NaN	NaN	NaN	-2.66561	-2.34429	-2.47083	-2.32592	-1.93843	-2.11912	-2.26039
+	9.1719	-1.14865	O43719	HTSF1_HUMAN	HTATSF1	17S U2 SnRNP complex component HTATSF1	4.73507	4.67664	4.79063	4.82185	4.53203	4.74175	3.59184	3.58891	3.4562	3.61505	3.64423	3.50984
+	5.39539	1.5796	O43734	CIKS_HUMAN	TRAF3IP2	E3 ubiquitin ligase TRAF3IP2	NaN	NaN	NaN	-2.49497	NaN	-2.27988	-0.714546	-0.71171	-0.706889	-0.968781	-0.827652	-0.917362
+	2.03493	0.68438	O43747	AP1G1_HUMAN	AP1G1	AP-1 complex subunit gamma-1	-3.23513	-3.35596	NaN	-3.81588	NaN	-3.96596	-2.91323	-3.07389	-3.21918	-2.9542	-2.38459	-2.90803
+	4.91278	-0.459034	O43768	ENSA_HUMAN	ENSA	Alpha-endosulfine	3.18452	3.20836	3.34345	3.37796	3.02052	3.19137	2.81624	2.80854	2.70062	2.80098	2.76729	2.6783
+	5.23709	0.500679	O43772	MCAT_HUMAN	SLC25A20	Mitochondrial carnitine/acylcarnitine carrier protein	-0.120302	0.00366974	-0.38095	-0.0571299	-0.0940032	-0.0752058	0.359862	0.404562	0.346013	0.435043	0.415044	0.319631
+	2.83953	-0.298617	O43776	SYNC_HUMAN	NARS1	Asparagine--tRNA ligase, cytoplasmic	0.450052	0.429983	0.315345	0.444138	0.321942	0.291467	-0.0840244	0.265635	-0.0593133	0.182033	0.186979	-0.0300865
+	1.50211	0.185802	O43795	MYO1B_HUMAN	MYO1B	Unconventional myosin-Ib	-0.361228	-0.2335	-0.393882	-0.572531	-0.195337	-0.122772	-0.114827	-0.232949	-0.0331864	-0.122981	-0.0496926	-0.210799
	0.18326	-0.07095	O43808	PM34_HUMAN	SLC25A17	Peroxisomal membrane protein PMP34	-0.534442	-0.4884	0.0143785	-0.968749	-0.827411	-0.704242	-0.693544	-0.624914	-0.813767	-0.493183	-0.467086	-0.842071
+	7.01828	1.07836	O43809	CPSF5_HUMAN	NUDT21	Cleavage and polyadenylation specificity factor subunit 5	1.83417	1.81494	1.97372	2.09419	1.61108	1.88578	2.99111	3.07016	2.77167	2.99854	2.98733	2.8652
	0.137698	0.0220231	O43813	LANC1_HUMAN	LANCL1	Glutathione S-transferase LANCL1	0.312275	0.469214	0.420218	0.374387	0.599632	0.690551	0.488131	0.434945	0.470959	0.578976	0.530107	0.495297
+	6.25815	0.776323	O43815	STRN_HUMAN	STRN	Striatin	-0.243099	-0.377863	-0.0636778	-0.268956	-0.511486	-0.131603	0.561233	0.534556	0.453965	0.504755	0.553564	0.453181
+	3.94443	0.988609	O43822	CF410_HUMAN	CFAP410	Cilia- and flagella-associated protein 410	-1.41669	-2.24572	-1.49883	-1.43612	NaN	-1.50753	-0.65615	-0.809015	-0.730523	-0.492936	-0.59302	-0.512567
+	10.1311	1.32629	O43823	AKAP8_HUMAN	AKAP8	A-kinase anchor protein 8	1.72968	1.82404	1.98957	1.9597	1.76477	1.92895	3.17683	3.17136	3.20519	3.18443	3.26532	3.15134
	0.893937	-0.0846956	O43824	GTPB6_HUMAN	GTPBP6	Putative GTP-binding protein 6	0.332739	0.2698	0.214477	0.188928	0.277634	0.480634	0.223911	0.14381	0.282084	0.239834	0.2585	0.107899
+	3.54518	0.572684	O43826	G6PT1_HUMAN	SLC37A4	Glucose-6-phosphate exchanger SLC37A4	-0.0438023	-0.232684	-0.367364	0.286547	-0.384243	-0.107471	0.45631	0.342677	0.524363	0.413333	0.462588	0.387815
+	3.34491	0.700628	O43829	ZBT14_HUMAN	ZBTB14	Zinc finger and BTB domain-containing protein 14	-0.806647	-0.1285	-0.178777	-0.0302753	-0.621359	-0.0680952	0.45877	0.268059	0.490983	0.357529	0.419351	0.375422
+	1.69023	0.199466	O43837	IDH3B_HUMAN	IDH3B	Isocitrate dehydrogenase [NAD] subunit beta, mitochondrial	0.648992	0.814209	0.600711	0.739902	0.869084	1.02582	0.973884	0.904104	0.993575	1.03554	1.11206	0.876348
+	6.51334	-0.463938	O43847	NRDC_HUMAN	NRDC	Nardilysin	0.0801392	0.0822964	0.0654249	-0.0658598	0.145106	0.187921	-0.418902	-0.391469	-0.353096	-0.420393	-0.317365	-0.387374
+	11.7603	1.48166	O43865	SAHH2_HUMAN	AHCYL1	S-adenosylhomocysteine hydrolase-like protein 1	1.56275	1.62521	1.68249	1.67446	1.49655	1.6301	3.13941	3.13623	3.05508	3.10976	3.11526	3.0058
	1.00732	0.161433	O43896	KIF1C_HUMAN	KIF1C	Kinesin-like protein KIF1C	0.829328	0.654058	0.495204	0.618175	0.956876	0.892454	0.876958	0.980494	1.0089	1.00407	0.851338	0.692939
+	8.75243	-1.10339	O43913	ORC5_HUMAN	ORC5	Origin recognition complex subunit 5	3.14544	3.16971	3.28719	3.26281	2.95367	3.06346	2.00981	2.00614	2.09781	2.05508	2.09234	2.00073
+	2.94419	-0.291944	O43929	ORC4_HUMAN	ORC4	Origin recognition complex subunit 4	1.16015	1.22696	1.30414	1.28087	0.918597	1.09054	0.954262	0.950798	0.839219	0.81018	0.875905	0.799227
+	7.19724	0.992354	O43933	PEX1_HUMAN	PEX1	Peroxisomal ATPase PEX1	-0.629296	-0.644031	-1.02269	-0.753567	-0.553607	-0.716003	0.279397	0.308902	0.349884	0.235797	0.198665	0.262288
+	2.59157	-0.37634	O60216	RAD21_HUMAN	RAD21	Double-strand-break repair protein rad21 homolog	-0.0432081	0.186558	0.144735	0.101821	-0.382473	-0.0273714	-0.389182	-0.406432	-0.19582	-0.507159	-0.368086	-0.4113
+	9.9034	-1.52427	O60231	DHX16_HUMAN	DHX16	Pre-mRNA-splicing factor ATP-dependent RNA helicase DHX16	3.47682	3.43646	3.64001	3.63198	3.35066	3.44498	2.00878	2.02115	1.94571	1.98935	2.04324	1.82709
	0	NaN	O60237	MYPT2_HUMAN	PPP1R12B	Protein phosphatase 1 regulatory subunit 12B	NaN	NaN	NaN	NaN	NaN	NaN	NaN	NaN	NaN	-2.94443	-2.61256	NaN
	0.871841	0.240352	O60244	MED14_HUMAN	MED14	Mediator of RNA polymerase II transcription subunit 14	1.31313	1.30242	1.20437	1.24962	0.565279	0.6126	1.29904	1.25434	1.33941	1.38639	1.24662	1.16373
+	8.82487	-0.792064	O60264	SMCA5_HUMAN	SMARCA5	SWI/SNF-related matrix-associated actin-dependent regulator of chromatin subfamily A member 5	3.97373	3.95937	4.00068	4.03355	4.06931	4.09349	3.1788	3.16714	3.31098	3.33346	3.23273	3.15463
+	10.2394	1.20478	O60271	JIP4_HUMAN	SPAG9	C-Jun-amino-terminal kinase-interacting protein 4	0.510388	0.527156	0.58038	0.520247	0.335187	0.50275	1.7534	1.73788	1.62582	1.70852	1.75009	1.62907
+	2.00355	0.498359	O60281	ZN292_HUMAN	ZNF292	Zinc finger protein 292	0.321947	0.335018	0.30324	0.464984	0.987092	1.1458	0.968472	1.03386	1.18238	1.18289	1.1304	1.05022
+	7.24603	-1.50489	O60287	NPA1P_HUMAN	URB1	Nucleolar pre-ribosomal-associated protein 1	0.872655	0.925046	0.780991	0.670896	1.02615	1.18038	-0.640674	-0.814919	-0.458737	-0.372887	-0.486386	-0.799639
+	5.62131	1.10388	O60292	SI1L3_HUMAN	SIPA1L3	Signal-induced proliferation-associated 1-like protein 3	-1.62588	-1.457	-1.98916	-1.7092	-1.49007	-1.20448	-0.410927	-0.446677	-0.438999	-0.366275	-0.558718	-0.630919
+	5.88347	-0.657184	O60293	ZC3H1_HUMAN	ZFC3H1	Zinc finger C3H1 domain-containing protein	1.44878	1.4842	1.49233	1.45837	1.63251	1.83142	0.827798	0.895243	0.938319	0.913906	0.964257	0.864995
	0.0499877	-0.0141044	O60294	TYW4_HUMAN	LCMT2	tRNA wybutosine-synthesizing protein 4	0.176191	0.45802	0.099925	0.443921	0.507901	0.755435	0.368929	0.297391	0.42816	0.458237	0.452396	0.351654
	0.362402	-0.146932	O60306	AQR_HUMAN	AQR	RNA helicase aquarius	2.6239	2.6561	2.55052	2.56679	1.71871	1.8439	2.20379	2.24957	2.25534	2.2986	2.05891	2.01212
	0.192199	-0.0503439	O60307	MAST3_HUMAN	MAST3	Microtubule-associated serine/threonine-protein kinase 3	-1.06357	-1.41156	NaN	-1.12849	-0.865587	-1.05596	-0.994104	-1.30432	-1.31483	-1.25193	-1.01186	-1.05521
	1.11692	0.122785	O60313	OPA1_HUMAN	OPA1	Dynamin-like GTPase OPA1, mitochondrial	1.85485	1.81873	1.71506	1.8062	2.00538	2.0994	1.96313	1.97626	2.01728	2.00609	2.10847	1.9651
+	6.92875	0.61816	O60315	ZEB2_HUMAN	ZEB2	Zinc finger E-box-binding homeobox 2	0.639366	0.724215	0.770252	0.889525	0.657992	0.848951	1.35815	1.385	1.30939	1.43747	1.43048	1.31878
	1.0743	0.192444	O60318	GANP_HUMAN	MCM3AP	Germinal-center associated nuclear protein	-1.32362	-1.37858	-1.51096	-1.48804	-1.85623	-1.50264	-1.47332	-1.00492	-1.38736	-1.36089	-1.32688	-1.35204
	0.301779	0.0387928	O60333	KIF1B_HUMAN	KIF1B	Kinesin-like protein KIF1B	0.242504	0.264327	0.174337	0.220675	0.266344	0.391468	0.398826	0.37713	0.104687	0.244637	0.388802	0.278331
+	3.06705	0.609047	O60341	KDM1A_HUMAN	KDM1A	Lysine-specific histone demethylase 1A	0.120286	-0.595309	-0.586043	-0.467778	-0.810466	-0.488852	0.193751	0.152763	0.174675	0.0891447	0.150246	0.0655394
+	3.39004	0.18594	O60343	TBCD4_HUMAN	TBC1D4	TBC1 domain family member 4	3.81467	3.7836	3.91608	3.94624	3.83354	3.95781	4.10788	4.0212	4.08422	4.11576	4.03298	4.00554
	0.357187	0.0691866	O60427	FADS1_HUMAN	FADS1	Acyl-CoA (8-3)-desaturase	-0.573656	-0.46295	-0.360223	-0.492674	-0.763267	-0.430076	-0.296134	-0.646076	-0.379381	-0.491694	-0.265572	-0.588868
+	9.17221	0.711311	O60447	EVI5_HUMAN	EVI5	Ecotropic viral integration site 5 protein homolog	-1.17284	-1.1631	-1.11138	-1.08799	-1.26814	-1.14896	-0.423029	-0.406565	-0.411239	-0.521605	-0.439042	-0.483056
+	1.59254	-0.265357	O60493	SNX3_HUMAN	SNX3	Sorting nexin-3	0.0935001	-0.351068	-0.0514069	0.27796	-0.293441	0.0318613	-0.267271	-0.220179	-0.393159	-0.283698	-0.372726	-0.347702
+	7.53697	-0.921079	O60502	OGA_HUMAN	OGA	Protein O-GlcNAcase	2.24619	2.26987	2.33542	2.36733	2.06888	2.14681	1.38641	1.40078	1.17641	1.27977	1.40707	1.25759
+	6.08561	-0.903611	O60506	HNRPQ_HUMAN	SYNCRIP	Heterogeneous nuclear ribonucleoprotein Q	2.79272	2.61684	2.7714	2.85206	2.82663	3.16597	1.92977	1.91002	1.99682	2.0235	1.99172	1.75212
+	7.24469	-0.646131	O60508	PRP17_HUMAN	CDC40	Pre-mRNA-processing factor 17	1.16089	1.14655	1.31997	1.3196	1.12347	1.28051	0.635415	0.595387	0.55694	0.484137	0.656292	0.546047
+	2.45393	0.198458	O60518	RNBP6_HUMAN	RANBP6	Ran-binding protein 6	-0.0424032	-0.19995	0.0560904	0.0208397	0.11743	0.0850887	0.17452	0.211963	0.136389	0.290898	0.244615	0.169458
+	5.9965	-1.26581	O60524	NEMF_HUMAN	NEMF	Ribosome quality control complex subunit NEMF	0.368254	0.349599	0.380464	0.460514	0.105439	0.307823	-1.23624	-1.02608	-0.642018	-0.644417	-0.84603	-1.22799
+	2.12479	0.176418	O60547	GMDS_HUMAN	GMDS	GDP-mannose 4,6 dehydratase	1.30821	1.37538	1.17066	1.26151	1.42038	1.50883	1.53511	1.51098	1.46559	1.60383	1.50022	1.48772
+	9.45402	2.03535	O60548	FOXD2_HUMAN	FOXD2	Forkhead box protein D2	-1.84819	-1.6796	-1.40293	-1.56168	-1.71654	-1.59183	0.467082	0.521854	0.274214	0.460782	0.508842	0.178595
+	3.03415	-0.477495	O60551	NMT2_HUMAN	NMT2	Glycylpeptide N-tetradecanoyltransferase 2	-1.62993	-1.66548	-1.82584	-1.87763	-1.92009	-1.6105	-2.0051	-2.30702	-2.39231	-2.09814	-2.53799	-2.05388
+	4.36693	-0.395509	O60563	CCNT1_HUMAN	CCNT1	Cyclin-T1	3.19909	3.08381	3.20605	3.34785	3.0165	3.10795	2.8447	2.76626	2.73595	2.83931	2.77233	2.62966
+	11.8181	1.07321	O60566	BUB1B_HUMAN	BUB1B	Mitotic checkpoint serine/threonine-protein kinase BUB1 beta	1.4502	1.56457	1.49667	1.52071	1.59655	1.48825	2.61358	2.62941	2.54342	2.61216	2.56068	2.59697
+	4.32246	1.5383	O60573	IF4E2_HUMAN	EIF4E2	Eukaryotic translation initiation factor 4E type 2	NaN	-3.04427	NaN	-2.60664	NaN	-3.10138	-1.32926	-1.06985	-1.78987	-1.4066	-1.39337	-1.28583
+	2.03557	-0.397659	O60583	CCNT2_HUMAN	CCNT2	Cyclin-T2	0.372863	0.589453	0.72725	0.732529	0.461556	0.583646	0.377728	0.191747	-0.309288	0.353054	0.378717	0.089386
+	2.73333	0.17807	O60610	DIAP1_HUMAN	DIAPH1	Protein diaphanous homolog 1	-0.10042	-0.215504	-0.344428	-0.214272	-0.176443	-0.114614	0.0178709	-0.0376415	-0.0752988	-0.00471115	0.0697112	-0.067193
+	3.57653	0.935727	O60645	EXOC3_HUMAN	EXOC3	Exocyst complex component 3	-4.02313	NaN	-4.04467	-3.64809	-3.32462	-3.93394	NaN	-2.99168	-2.71106	-2.71023	-2.99962	-2.88324
	0.110026	0.0425521	O60658	PDE8A_HUMAN	PDE8A	High affinity cAMP-specific and IBMX-insensitive 3',5'-cyclic phosphodiesterase 8A	-2.55242	-2.25089	-2.90646	-2.67309	-2.80898	-3.25733	-2.85394	-2.66604	-2.79995	-2.63694	-2.67191	-2.56508
+	1.82197	0.237932	O60664	PLIN3_HUMAN	PLIN3	Perilipin-3	0.021513	0.092329	0.258186	0.157302	-0.292386	0.0816259	0.357418	0.330654	0.313403	0.178407	0.244077	0.322206
	0.715812	-0.233549	O60673	REV3L_HUMAN	REV3L	DNA polymerase zeta catalytic subunit	-1.90687	-1.58723	-1.78297	-1.7036	-1.05	-1.34091	-2.2947	-1.85935	-1.60574	-1.69551	-1.68434	-1.63323
	1.07106	0.169836	O60678	ANM3_HUMAN	PRMT3	Protein arginine N-methyltransferase 3	1.39968	1.4714	1.44973	1.43036	1.74976	1.922	1.75212	1.70391	1.68292	1.78957	1.76104	1.7524
	0	NaN	O60683	PEX10_HUMAN	PEX10	Peroxisome biogenesis factor 10	NaN	NaN	NaN	NaN	NaN	NaN	0.189182	NaN	NaN	0.124004	NaN	NaN
+	2.42796	-0.338448	O60684	IMA7_HUMAN	KPNA6	Importin subunit alpha-7	-0.115647	-0.216072	-0.0280714	-0.417948	-0.29247	-0.310706	-0.586036	-0.644985	-0.426831	-0.331052	-0.611133	-0.811568
+	1.01291	0.368353	O60701	UGDH_HUMAN	UGDH	UDP-glucose 6-dehydrogenase	-2.62241	-2.81118	-1.76058	-2.04961	NaN	-2.2568	-1.88992	-1.97698	-1.97731	-2.0502	-1.7644	NaN
+	8.43831	0.578346	O60716	CTND1_HUMAN	CTNND1	Catenin delta-1	1.34597	1.3866	1.34148	1.37444	1.36679	1.49162	2.00734	2.00968	1.91941	1.99194	1.96209	1.88652
+	3.28625	0.42591	O60725	ICMT_HUMAN	ICMT	Protein-S-isoprenylcysteine O-methyltransferase	-0.139125	-0.14119	-0.254958	-0.151327	-0.328199	-0.422666	0.0424633	0.370018	0.290271	0.325141	0.149569	-0.0594673
	0	1.42691	O60733	PLPL9_HUMAN	PLA2G6	85/88 kDa calcium-independent phospholipase A2	NaN	NaN	NaN	NaN	-4.67752	NaN	-3.2683	-3.47416	-3.0955	-3.30655	-2.95594	-3.40321
+	5.87337	0.70417	O60749	SNX2_HUMAN	SNX2	Sorting nexin-2	-1.60908	-1.60237	-1.53534	-1.24933	-1.59911	-1.62811	-0.691862	-0.869102	-0.808636	-0.864389	-0.80709	-0.957226
+	2.50477	0.319044	O60762	DPM1_HUMAN	DPM1	Dolichol-phosphate mannosyltransferase subunit 1	0.078764	0.373486	0.0677643	-0.14552	0.15105	0.164418	0.322842	0.289952	0.529655	0.57453	0.43601	0.451236
+	7.73647	1.12472	O60763	USO1_HUMAN	USO1	General vesicular transport factor p115	-0.97668	-0.74586	-1.16508	-1.08599	-0.948628	-1.17419	0.0307055	0.117604	0.123451	0.161289	0.16929	0.0495176
+	0.778804	-0.343736	O60765	Z354A_HUMAN	ZNF354A	Zinc finger protein 354A	-1.96594	-2.42009	-1.85023	-1.61486	-2.40761	-1.58394	-2.3993	NaN	-2.27488	NaN	-2.27836	NaN
+	11.579	-2.53988	O60814;P57053;P58876;P62807;Q5QNW6;Q93079;Q99877;Q99879;Q99880	H2B1C_HUMAN;H2B1D_HUMAN;H2B1H_HUMAN;H2B1K_HUMAN;H2B1L_HUMAN;H2B1M_HUMAN;H2B1N_HUMAN;H2B2F_HUMAN;H2BFS_HUMAN	H2BC12;H2BC12L;H2BC13;H2BC14;H2BC15;H2BC18;H2BC4;H2BC5;H2BC9	Histone H2B type 1-K	2.8976	2.93863	3.02271	3.07483	3.07308	3.22805	0.435373	0.647749	0.526168	0.52588	0.332975	0.527458
	0.0972553	-0.0297786	O60825	F262_HUMAN	PFKFB2	6-phosphofructo-2-kinase/fructose-2,6-bisphosphatase 2	-1.92054	-2.02763	-1.6501	-1.86339	-1.40955	-1.6355	-2.00233	-1.65968	-1.60231	-1.95533	-1.70323	-1.7625
+	6.18998	1.27454	O60826	CCD22_HUMAN	CCDC22	Coiled-coil domain-containing protein 22	-2.41461	-1.97133	-2.22445	-1.79441	-2.15494	-1.93842	-0.810452	-0.685947	-0.792947	-0.683553	-0.733815	-1.14421
+	7.92717	-0.937777	O60828	PQBP1_HUMAN	PQBP1	Polyglutamine-binding protein 1	1.90045	2.0051	2.03283	2.01146	1.84142	1.94648	1.12454	0.996588	0.884098	0.953091	1.18863	0.964122
	0.902965	0.180135	O60830	TI17B_HUMAN	TIMM17B	Mitochondrial import inner membrane translocase subunit Tim17-B	-1.10429	-0.619639	-0.843361	-0.588922	-0.446043	-1.00563	-0.584563	-0.494215	-0.578492	-0.652027	-0.593678	-0.624099
	0.382888	0.133716	O60831	PRAF2_HUMAN	PRAF2	PRA1 family protein 2	-1.05781	-1.42684	-1.03602	-1.62885	-1.51368	-0.646554	-1.25378	-1.08329	-0.945807	-1.02089	-1.07856	-1.12514
+	11.6659	-1.5752	O60832	DKC1_HUMAN	DKC1	H/ACA ribonucleoprotein complex subunit DKC1	2.36203	2.35853	2.39605	2.42834	2.47023	2.46824	0.919992	0.924613	0.846005	0.809275	0.830111	0.702253
+	7.04538	-0.914776	O60841	IF2P_HUMAN	EIF5B	Eukaryotic translation initiation factor 5B	2.26531	2.34336	2.098	2.11443	2.0156	2.22911	1.23308	1.2575	1.36959	1.40022	1.22388	1.09289
+	8.01854	-1.31271	O60869	EDF1_HUMAN	EDF1	Endothelial differentiation-related factor 1	1.84697	1.69782	1.93201	2.12356	1.86976	1.77127	0.532621	0.634192	0.523178	0.504456	0.752316	0.418336
+	8.82485	-1.33223	O60870	KIN17_HUMAN	KIN	DNA/RNA-binding protein KIN17	2.20897	2.19015	2.49578	2.38911	2.1167	2.31303	1.02052	0.999522	0.898551	0.856538	1.02132	0.923907
+	6.47123	0.629678	O60879	DIAP2_HUMAN	DIAPH2	Protein diaphanous homolog 2	-0.705151	-0.8784	-0.767529	-0.824981	-0.611748	-0.752717	-0.0390415	-0.00247002	-0.222962	-0.19516	-0.108778	-0.194047
	0.303964	0.480309	O60884	DNJA2_HUMAN	DNAJA2	DnaJ homolog subfamily A member 2	NaN	-3.52645	NaN	-3.48514	NaN	NaN	NaN	-2.6641	-3.26141	-2.31538	-2.43602	-4.4505
	1.54431	-0.117395	O60885	BRD4_HUMAN	BRD4	Bromodomain-containing protein 4	3.49629	3.563	3.64923	3.70259	3.49107	3.61377	3.54884	3.51836	3.43193	3.45892	3.50883	3.34471
+	5.46758	1.1327	O60902	SHOX2_HUMAN	SHOX2	Short stature homeobox protein 2	NaN	NaN	NaN	-2.23054	NaN	-2.27164	-1.02962	-1.14435	-1.11537	-1.03192	-1.28125	-1.10781
+	7.76864	1.419	O60907	TBL1X_HUMAN	TBL1X	F-box-like/WD repeat-containing protein TBL1X	-0.187957	-0.106631	-0.522397	-0.274069	-0.0945802	-0.112348	1.23619	1.06386	1.00969	1.34366	1.227	1.3356
+	1.25113	0.255069	O60921	HUS1_HUMAN	HUS1	Checkpoint protein HUS1	-1.78329	-1.55906	-1.91908	-1.85351	-2.10235	-1.90588	-1.48825	-1.62144	-1.55553	-1.60987	-2.00214	-1.31552
+	7.60777	-0.690178	O60934	NBN_HUMAN	NBN	Nibrin	1.56606	1.5722	1.65808	1.70259	1.57331	1.75048	0.863124	0.945783	0.942196	1.03997	1.0242	0.866369
+	3.3525	-0.554553	O60942	MCE1_HUMAN	RNGTT	mRNA-capping enzyme	-1.24961	-1.05374	-0.997821	-1.38529	-0.684729	-1.26131	-1.64838	-1.6846	-1.6682	-1.68558	-1.76565	-1.50742
	0.260481	0.060821	O75027	ABCB7_HUMAN	ABCB7	Iron-sulfur clusters transporter ABCB7, mitochondrial	-0.995959	-1.00936	-0.62038	-0.987615	-0.819355	-0.637543	-0.658696	-0.743537	-0.594856	-0.80897	-0.861485	-1.03774
+	11.7872	2.29528	O75030	MITF_HUMAN	MITF	Microphthalmia-associated transcription factor	-1.21803	-1.36069	-1.0566	-1.15549	-1.26759	-1.24003	1.0716	1.17927	1.147	0.923896	1.08784	1.06363
+	4.10804	0.348575	O75044	SRGP2_HUMAN	SRGAP2	SLIT-ROBO Rho GTPase-activating protein 2	-1.16136	-1.22216	-1.24172	-1.19425	-1.36903	-1.05338	-0.860919	-0.771626	-0.808723	-0.909053	-0.801775	-0.998345
+	2.29446	1.05077	O75052	CAPON_HUMAN	NOS1AP	Carboxyl-terminal PDZ ligand of neuronal nitric oxide synthase protein	NaN	NaN	-2.55075	NaN	NaN	-3.38659	-1.87886	-1.66348	-2.06504	-1.72035	-2.11531	-2.06439
+	2.16304	-0.285605	O75061	AUXI_HUMAN	DNAJC6	Auxilin	-0.282435	-0.424335	-0.157369	-0.430531	-0.538395	-0.664195	-0.749545	-0.576859	-0.870277	-0.705521	-0.66817	-0.640517
+	6.92365	-1.0023	O75110	ATP9A_HUMAN	ATP9A	Probable phospholipid-transporting ATPase IIA	-0.663319	-0.729338	-0.792462	-0.797407	-0.960676	-0.981438	-1.77888	-1.64401	-2.00258	-1.79883	-1.74724	-1.96689
+	6.43423	0.683903	O75113	N4BP1_HUMAN	N4BP1	NEDD4-binding protein 1	0.182568	0.153262	0.357466	0.345415	0.0920634	0.277387	1.00519	1.01539	0.783358	0.94651	0.9289	0.832227
+	7.4118	0.699199	O75116	ROCK2_HUMAN	ROCK2	Rho-associated protein kinase 2	-0.572862	-0.638787	-0.845105	-0.785112	-0.761964	-0.654262	-0.075181	-0.0140524	0.0358348	0.00905418	0.0467753	-0.0653305
+	2.88948	0.211539	O75122	CLAP2_HUMAN	CLASP2	CLIP-associating protein 2	1.21088	1.19287	1.07814	1.1331	1.23585	1.37765	1.42063	1.4511	1.41482	1.46377	1.44201	1.30539
	0.030095	0.0263254	O75127	PTCD1_HUMAN	PTCD1	Pentatricopeptide repeat-containing protein 1, mitochondrial	-2.63614	NaN	-3.58637	-3.05281	NaN	-2.66229	-3.77851	-3.11913	-2.49797	-3.09343	-2.49957	-2.75987
	0.247427	-0.0246554	O75131	CPNE3_HUMAN	CPNE3	Copine-3	0.553169	0.533049	0.604878	0.651331	0.530432	0.734287	0.586409	0.541878	0.479652	0.567587	0.632213	0.651476
+	4.48437	0.282283	O75132	ZBED4_HUMAN	ZBED4	Zinc finger BED domain-containing protein 4	1.4778	1.52671	1.62215	1.6042	1.41112	1.52874	1.84988	1.83168	1.7423	1.85846	1.84936	1.73273
+	2.23241	0.313323	O75143	ATG13_HUMAN	ATG13	Autophagy-related protein 13	-1.63443	-1.75096	-2.02498	-1.70844	-1.86051	-1.51737	-1.44034	-1.36393	-1.25498	-1.58196	-1.38629	-1.58925
+	3.1989	0.954879	O75145	LIPA3_HUMAN	PPFIA3	Liprin-alpha-3	NaN	NaN	NaN	-0.817236	-1.42318	-1.29554	-0.38565	-0.205907	-0.201957	-0.0853901	0.0161624	-0.479893
+	5.44077	0.500122	O75146	HIP1R_HUMAN	HIP1R	Huntingtin-interacting protein 1-related protein	-1.2276	-1.38329	-1.18454	-1.3999	-1.47463	-1.23822	-0.723944	-0.839141	-0.838386	-0.748457	-0.869605	-0.887924
+	3.33034	-0.295907	O75147	OBSL1_HUMAN	OBSL1	Obscurin-like protein 1	1.04125	1.06684	0.905769	0.946536	0.927829	1.08741	0.549868	0.617357	0.857744	0.807746	0.729235	0.638249
+	3.77032	0.288913	O75150	BRE1B_HUMAN	RNF40	E3 ubiquitin-protein ligase BRE1B	1.75846	1.78419	1.85604	1.91041	1.58854	1.77276	2.14612	2.06816	2.00445	2.08728	2.0869	2.01098
+	8.27717	-1.15556	O75151	PHF2_HUMAN	PHF2	Lysine-specific demethylase PHF2	1.31708	1.41821	1.06999	1.13415	1.24619	1.23692	-0.0881948	0.145733	0.174562	0.0844088	0.0637336	0.108914
+	10.877	-1.42934	O75152	ZC11A_HUMAN	ZC3H11A	Zinc finger CCCH domain-containing protein 11A	3.86449	3.8659	3.96732	3.94375	3.71519	3.86993	2.43687	2.42246	2.47711	2.43986	2.5208	2.35344
+	2.91281	0.343686	O75153	CLU_HUMAN	CLUH	Clustered mitochondria protein homolog	0.0204592	0.0523319	0.18995	-0.0150166	-0.351357	0.0567999	0.397451	0.347517	0.248219	0.315928	0.349133	0.357036
+	5.94009	0.305193	O75155	CAND2_HUMAN	CAND2	Cullin-associated NEDD8-dissociated protein 2	0.313532	0.331804	0.343356	0.396643	0.424881	0.415802	0.7362	0.663324	0.677372	0.593885	0.649951	0.736444
+	7.05617	-0.552061	O75164	KDM4A_HUMAN	KDM4A	Lysine-specific demethylase 4A	0.726785	0.772793	0.748859	0.616236	0.633467	0.567814	0.186039	0.109908	0.0812678	0.0709963	0.200786	0.104593
+	7.95872	1.21735	O75165	DJC13_HUMAN	DNAJC13	DnaJ homolog subfamily C member 13	-0.554165	-0.456859	-0.455233	-0.575148	-0.894049	-0.754125	0.602867	0.606002	0.569089	0.632034	0.587564	0.61699
+	3.91064	1.06123	O75167	PHAR2_HUMAN	PHACTR2	Phosphatase and actin regulator 2	-3.2595	-2.98725	-2.84047	-2.62374	-3.13586	-2.34149	-1.60449	-2.19323	-1.60146	-1.81999	-1.564	-2.03777
+	9.03927	1.39894	O75170	PP6R2_HUMAN	PPP6R2	Serine/threonine-protein phosphatase 6 regulatory subunit 2	-0.877247	-1.22647	-1.16879	-1.0095	-1.06958	-1.00066	0.308091	0.333058	0.252707	0.426919	0.476754	0.243851
+	9.05518	2.37512	O75175	CNOT3_HUMAN	CNOT3	CCR4-NOT transcription complex subunit 3	-1.68625	-2.07615	-1.53673	-1.83085	-2.18745	-1.62431	0.519364	0.528408	0.54225	0.535375	0.519415	0.664199
+	11.8023	1.68179	O75179	ANR17_HUMAN	ANKRD17	Ankyrin repeat domain-containing protein 17	2.60328	2.58037	2.61139	2.53624	2.65251	2.80503	4.35635	4.3307	4.29257	4.28217	4.34202	4.27574
+	8.07035	-0.749689	O75182	SIN3B_HUMAN	SIN3B	Paired amphipathic helix protein Sin3b	1.18657	1.10803	1.19915	1.14717	1.09424	1.05916	0.231339	0.358328	0.509227	0.389226	0.418758	0.389305
+	1.31537	0.335528	O75190	DNJB6_HUMAN	DNAJB6	DnaJ homolog subfamily B member 6	-1.28567	-1.16947	-1.82049	-1.00439	-1.72177	-1.16423	-1.28303	-0.908942	-1.12998	-0.89628	-1.01598	-0.918648
+	1.62367	0.779221	O75191	XYLB_HUMAN	XYLB	Xylulose kinase	-1.16422	NaN	-2.67223	-1.51929	NaN	-2.11695	-1.18554	-1.24045	-0.841218	-1.2352	-1.17835	-0.852964
+	1.80537	-0.235849	O75223	GGCT_HUMAN	GGCT	Gamma-glutamylcyclotransferase	0.389771	0.311901	0.395645	0.331022	0.732118	0.583798	0.219239	0.300693	0.211504	0.191878	0.0407567	0.365091
+	1.99812	0.246197	O75251	NDUS7_HUMAN	NDUFS7	NADH dehydrogenase [ubiquinone] iron-sulfur protein 7, mitochondrial	0.906628	0.754475	0.448741	0.795775	0.555044	0.763211	0.893131	0.915812	1.09021	1.02281	0.859746	0.919342
+	4.81742	0.498699	O75306	NDUS2_HUMAN	NDUFS2	NADH dehydrogenase [ubiquinone] iron-sulfur protein 2, mitochondrial	-0.129157	-0.2175	-0.136782	-0.267876	-0.53291	-0.238848	0.287535	0.154528	0.28776	0.278406	0.203814	0.25708
	0.267636	0.114007	O75323	NIPS2_HUMAN	NIPSNAP2	Protein NipSnap homolog 2	-0.303492	-0.213524	-1.1046	-0.402125	-0.925571	-0.452452	-0.206482	-0.449565	-0.934746	-0.334956	-0.433403	-0.35857
+	6.20686	0.474067	O75330	HMMR_HUMAN	HMMR	Hyaluronan mediated motility receptor	2.98385	3.14806	3.24901	3.01217	3.16231	3.17485	3.61381	3.60252	3.60186	3.56792	3.62116	3.56738
+	1.4186	0.703985	O75340	PDCD6_HUMAN	PDCD6	Programmed cell death protein 6	NaN	-3.39318	NaN	-3.42526	-3.46458	-3.12493	-2.64279	-2.6205	-2.74178	-2.27845	-2.0014	-3.6031
	0	NaN	O75351	VPS4B_HUMAN	VPS4B	Vacuolar protein sorting-associated protein 4B	NaN	NaN	NaN	NaN	NaN	NaN	-4.24496	-3.58891	-4.24567	-3.83436	-3.39271	NaN
	0.268113	0.105761	O75352	MPU1_HUMAN	MPDU1	Mannose-P-dolichol utilization defect 1 protein	-0.281613	-0.0786972	-0.768234	-0.836226	-0.315245	-0.790734	-0.271578	-0.281344	-0.326952	-0.216153	-0.46093	-0.879228
+	7.49078	1.0426	O75362	ZN217_HUMAN	ZNF217	Zinc finger protein 217	5.40479	5.41988	5.62742	5.65783	5.22406	5.43462	6.55553	6.56673	6.48356	6.52087	6.47171	6.42582
+	9.0001	0.676813	O75369	FLNB_HUMAN	FLNB	Filamin-B	-0.462329	-0.325607	-0.281451	-0.327883	-0.41763	-0.360427	0.26772	0.306777	0.381383	0.295639	0.307908	0.326122
+	8.89518	0.981442	O75376	NCOR1_HUMAN	NCOR1	Nuclear receptor corepressor 1	2.4203	2.46776	2.5763	2.59731	2.35082	2.4723	3.52642	3.49361	3.35718	3.48417	3.50471	3.40736
+	2.83911	0.329184	O75381	PEX14_HUMAN	PEX14	Peroxisomal membrane protein PEX14	-0.246615	-0.148055	0.0393467	-0.161137	-0.447529	-0.250869	0.170592	0.0249033	0.176322	0.0743504	0.269164	0.0449123
	0.226076	-0.087611	O75382	TRIM3_HUMAN	TRIM3	Tripartite motif-containing protein 3	-2.48813	-1.71758	-2.39515	-1.88053	-2.43152	-1.81106	-2.37718	-2.26543	-2.09774	-2.30474	-2.27775	-1.9268
+	2.19707	0.55977	O75385	ULK1_HUMAN	ULK1	Serine/threonine-protein kinase ULK1	-1.98641	-2.5399	NaN	-2.75321	-2.26132	-2.92411	-1.86055	-1.90738	-1.88914	-1.84964	-2.11168	-1.98094
	0	-0.25192	O75386	TULP3_HUMAN	TULP3	Tubby-related protein 3	NaN	NaN	NaN	NaN	NaN	-2.92818	NaN	-2.82983	NaN	NaN	-3.30651	-3.40396
+	2.16399	-0.578315	O75387	LAT3_HUMAN	SLC43A1	Large neutral amino acids transporter small subunit 3	-2.88295	-2.44977	-2.80129	-3.03808	-3.26412	-2.87044	-3.35215	-3.23319	NaN	-3.58087	NaN	-3.68481
+	4.41475	-0.499656	O75391	SPAG7_HUMAN	SPAG7	Sperm-associated antigen 7	2.867	2.78527	2.89855	3.01966	2.58817	2.89497	2.40776	2.2712	2.20617	2.32198	2.36698	2.48158
+	4.7666	-0.60365	O75396	SC22B_HUMAN	SEC22B	Vesicle-trafficking protein SEC22b	0.312594	0.250892	0.428357	0.449237	-0.0027957	0.175982	-0.170073	-0.31386	-0.381534	-0.450833	-0.341576	-0.34976
+	4.1627	1.0717	O75398	DEAF1_HUMAN	DEAF1	Deformed epidermal autoregulatory factor 1 homolog	NaN	-0.515826	NaN	-1.22089	-0.564345	-1.00398	0.243495	0.245852	0.282761	0.152954	0.390759	0.156839
+	6.66993	0.37825	O75400	PR40A_HUMAN	PRPF40A	Pre-mRNA-processing factor 40 homolog A	3.48758	3.54302	3.51282	3.49385	3.54251	3.61782	3.955	3.87821	3.81901	3.97113	3.9462	3.89755
	0	1.07919	O75410	TACC1_HUMAN	TACC1	Transforming acidic coiled-coil-containing protein 1	NaN	NaN	NaN	NaN	NaN	-4.03578	-2.87414	-2.71961	-2.86142	-3.47365	-2.96032	-2.85041
+	1.89382	-0.316828	O75417	DPOLQ_HUMAN	POLQ	DNA polymerase theta	-1.74831	-1.46494	-1.34289	-1.69876	-1.31609	-1.19098	-1.77807	-1.74461	-1.9606	-1.80304	-1.81245	-1.56417
+	4.41727	0.549817	O75419	CDC45_HUMAN	CDC45	Cell division control protein 45 homolog	0.625968	0.696328	0.764746	0.584773	0.275717	0.786999	1.16488	1.20726	1.21735	1.18925	1.17369	1.08101
+	8.58575	1.54342	O75420	GGYF1_HUMAN	GIGYF1	GRB10-interacting GYF protein 1	-1.52085	-1.53637	-1.71033	-1.83631	-1.6008	-1.42099	-0.10293	0.018445	-0.138669	0.090436	0.0109992	-0.243401
+	2.95752	0.752163	O75427	LRCH4_HUMAN	LRCH4	Leucine-rich repeat and calponin homology domain-containing protein 4	-3.80765	-3.54588	NaN	-3.70116	NaN	-3.75491	-2.89034	-2.93776	-2.96317	-2.80528	-2.63003	-3.47484
	0.0644821	0.018186	O75439	MPPB_HUMAN	PMPCB	Mitochondrial-processing peptidase subunit beta	-0.217142	-0.0318823	0.138709	-0.073637	0.341452	0.391274	0.0854883	0.0422802	0.0939765	0.227192	0.0900273	0.118926
+	2.30959	0.250781	O75448	MED24_HUMAN	MED24	Mediator of RNA polymerase II transcription subunit 24	-0.349107	-0.383208	-0.434725	-0.584496	-0.549898	-0.784534	-0.216908	-0.194515	-0.238724	-0.283933	-0.302216	-0.344988
	0.0938517	0.0103336	O75449	KTNA1_HUMAN	KATNA1	Katanin p60 ATPase-containing subunit A1	0.91521	1.11285	1.03835	1.05923	1.01901	1.15192	1.14326	1.10037	1.04212	1.04733	1.05144	0.97406
+	1.77438	-0.217569	O75461	E2F6_HUMAN	E2F6	Transcription factor E2F6	0.485453	0.419135	0.359599	0.467111	0.606421	0.672228	0.253417	0.162891	0.438969	0.379184	0.394751	0.0753174
	0.0835434	-0.0800976	O75467	Z324A_HUMAN	ZNF324	Zinc finger protein 324A	0.839435	-1.25704	0.353188	0.761328	0.299057	0.786403	-0.318606	0.382295	-0.0659099	0.486303	0.291417	0.526287
+	13.2968	-2.59532	O75475	PSIP1_HUMAN	PSIP1	PC4 and SFRS1-interacting protein	3.36342	3.3298	3.30686	3.4149	3.29561	3.21371	0.785259	0.777485	0.680955	0.790736	0.743671	0.574286
+	2.92728	0.803738	O75477	ERLN1_HUMAN	ERLIN1	Erlin-1	-1.83552	-0.975321	-1.89506	-1.57537	-2.15248	-1.50298	-0.960535	-0.710643	-0.948794	-0.948434	-0.580168	-0.965729
	0.465765	0.0686244	O75478	TAD2A_HUMAN	TADA2A	Transcriptional adapter 2-alpha	-0.481835	-0.447693	-0.685532	-0.533134	-0.621078	-0.403604	-0.604558	-0.622197	-0.395575	-0.306816	-0.362093	-0.469889
+	3.72685	-1.08183	O75486	SUPT3_HUMAN	SUPT3H	Transcription initiation protein SPT3 homolog	-1.26292	-1.16073	-0.912924	-0.886385	-1.72508	-1.39897	-2.28598	-2.02275	-2.59177	-2.82236	-1.97071	-2.1444
+	1.59218	-0.503443	O75494	SRS10_HUMAN	SRSF10	Serine/arginine-rich splicing factor 10	-0.417071	-0.236391	-0.102518	-0.0597343	0.160964	0.842546	-0.652894	-0.556113	-0.322299	-0.313705	-0.343573	-0.644276
+	5.46124	-1.27953	O75496	GEMI_HUMAN	GMNN	Geminin	1.39991	1.41423	1.54332	1.62774	1.22658	1.35489	0.368494	0.304041	-0.268487	0.0459061	0.547945	-0.108445
	0.045162	0.0160805	O75521	ECI2_HUMAN	ECI2	Enoyl-CoA delta isomerase 2	0.187101	0.276869	0.35629	0.224296	0.820833	0.773251	0.28671	0.376941	0.579865	0.481207	0.612106	0.398293
+	3.00205	-0.366524	O75528	TADA3_HUMAN	TADA3	Transcriptional adapter 3	0.0177088	-0.0432653	0.199512	0.19174	0.144399	0.297532	-0.338225	-0.153416	-0.11781	-0.373738	-0.0313392	-0.376989
	1.58869	-0.156304	O75529	TAF5L_HUMAN	TAF5L	TAF5-like RNA polymerase II p300/CBP-associated factor-associated factor 65 kDa subunit 5L	0.114605	0.124395	0.00018692	0.104711	-0.100619	-0.0882492	-0.220171	-0.138224	0.0532794	-0.153278	-0.0942674	-0.230133
+	5.25978	-0.863104	O75530	EED_HUMAN	EED	Polycomb protein EED	-0.262784	-0.255288	-0.469629	-0.697915	-0.209715	-0.0712929	-1.15021	-1.21712	-1.17638	-1.05363	-1.19504	-1.35286
+	8.76742	-0.96338	O75533	SF3B1_HUMAN	SF3B1	Splicing factor 3B subunit 1	5.89749	5.89555	6.00409	6.08604	5.80211	5.93284	5.0752	4.96367	4.89637	4.96758	4.99699	4.93802
+	5.24165	0.628821	O75534	CSDE1_HUMAN	CSDE1	Cold shock domain-containing protein E1	1.46229	1.44939	1.46499	1.52943	1.67992	1.89414	2.22113	2.21809	2.20731	2.22217	2.21631	2.16808
	0.43148	0.0822203	O75554	WBP4_HUMAN	WBP4	WW domain-binding protein 4	0.979436	0.79255	1.06474	1.21863	0.723087	1.14823	1.13646	1.01298	1.1061	1.06707	1.1656	0.931798
	0.415677	-0.11425	O75564	JERKY_HUMAN	JRK	Jerky protein homolog	-0.402239	-0.853683	-0.887433	-0.420337	-0.645717	-1.145	-0.737152	-0.704485	-0.950472	-0.92853	-0.857967	-0.861306
+	1.18001	-1.04362	O75569	PRKRA_HUMAN	PRKRA	Interferon-inducible double-stranded RNA-dependent protein kinase activator A	NaN	NaN	-1.91394	-2.80094	-2.36223	NaN	-3.62105	NaN	NaN	NaN	-3.18426	NaN
+	2.98022	0.400273	O75575	RPC9_HUMAN	CRCP	DNA-directed RNA polymerase III subunit RPC9	1.05981	1.08537	1.18338	1.17284	0.841803	1.07927	1.72177	1.53128	1.33955	1.56326	1.44754	1.22071
+	6.43574	-0.496759	O75582	KS6A5_HUMAN	RPS6KA5	Ribosomal protein S6 kinase alpha-5	2.25076	2.22576	2.36292	2.37256	2.14384	2.18455	1.80486	1.77605	1.76254	1.73979	1.79614	1.68045
+	4.48617	0.766196	O75586	MED6_HUMAN	MED6	Mediator of RNA polymerase II transcription subunit 6	-0.794946	-0.902465	-0.902733	-0.821576	-1.14372	-1.42466	-0.235981	-0.0658398	-0.157793	-0.270978	-0.316356	-0.345987
+	2.35921	0.182855	O75592	MYCB2_HUMAN	MYCBP2	E3 ubiquitin-protein ligase MYCBP2	0.948349	1.00656	0.83887	0.883603	0.941187	1.12768	1.09998	1.05286	1.21572	1.20738	1.17841	1.08903
+	4.71283	0.39393	O75600	KBL_HUMAN	GCAT	2-amino-3-ketobutyrate coenzyme A ligase, mitochondrial	0.274811	0.354011	0.0304441	0.282886	0.224109	0.334604	0.610277	0.597434	0.637635	0.714142	0.604478	0.700478
+	8.27858	-2.89896	O75607	NPM3_HUMAN	NPM3	Nucleoplasmin-3	1.3111	1.49122	1.25939	1.41643	1.39181	1.59597	-0.848535	-1.92467	-1.69032	-1.3317	-1.50973	-1.62287
+	1.95029	-0.386078	O75608	LYPA1_HUMAN	LYPLA1	Acyl-protein thioesterase 1	-0.31111	-0.146518	-0.318421	0.0169621	0.339691	-0.021574	-0.108734	-0.535318	-0.625903	-0.487006	-0.480387	-0.520089
	0.185439	0.0251259	O75616	ERAL1_HUMAN	ERAL1	GTPase Era, mitochondrial	0.495007	0.540794	0.472282	0.508633	0.651523	0.740516	0.513939	0.537574	0.555704	0.668997	0.716457	0.56684
+	7.29439	-0.922156	O75643	U520_HUMAN	SNRNP200	U5 small nuclear ribonucleoprotein 200 kDa helicase	4.91238	4.91025	5.02278	4.95318	4.6288	4.76985	3.95682	3.93449	3.98919	4.00778	3.95173	3.8243
+	3.78704	0.240981	O75663	TIPRL_HUMAN	TIPRL	TIP41-like protein	1.92693	1.92332	1.84811	2.00387	1.99434	1.86765	2.11176	2.17703	2.05118	2.24288	2.25933	2.16794
	0	0.726556	O75665	OFD1_HUMAN	OFD1	Centriole and centriolar satellite protein OFD1	NaN	-2.09318	NaN	NaN	NaN	NaN	-1.2095	-1.25566	-1.66162	-1.20401	-1.29499	-1.57398
+	1.35171	0.314145	O75674	TM1L1_HUMAN	TOM1L1	TOM1-like protein 1	-1.90596	-1.75741	NaN	-1.75776	-2.34513	-1.72026	-1.83352	-1.59428	-1.52578	-1.59228	-1.68262	-1.27047
+	1.83019	0.198882	O75676	KS6A4_HUMAN	RPS6KA4	Ribosomal protein S6 kinase alpha-4	-1.08139	-0.96565	-1.23215	-1.15572	-0.867045	-0.863726	-0.92893	-0.765992	-0.765464	-0.817466	-0.826454	-0.868087
+	9.16705	-4.76587	O75683	SURF6_HUMAN	SURF6	Surfeit locus protein 6	2.92127	2.89464	2.98554	3.17466	3.06299	3.05468	-1.84532	-1.74716	-2.55955	-1.41429	-1.89027	-1.04482
+	13.5045	-2.07449	O75691	UTP20_HUMAN	UTP20	Small subunit processome component 20 homolog	2.50033	2.53868	2.4912	2.56388	2.59613	2.63106	0.511198	0.375365	0.554814	0.471777	0.509409	0.451804
	1.29247	0.137082	O75694	NU155_HUMAN	NUP155	Nuclear pore complex protein Nup155	2.40546	2.40261	2.42546	2.51842	2.44538	2.78481	2.58157	2.64305	2.63981	2.63213	2.69085	2.61724
+	9.33274	-1.20383	O75717	WDHD1_HUMAN	WDHD1	WD repeat and HMG-box DNA-binding protein 1	3.5354	3.60509	3.66106	3.71147	3.38222	3.54649	2.39539	2.40374	2.38024	2.40492	2.36423	2.27025
+	7.88659	0.746022	O75746	S2512_HUMAN	SLC25A12	Electrogenic aspartate/glutamate antiporter SLC25A12, mitochondrial	0.395536	0.434081	0.206014	0.211003	0.424873	0.413469	1.12474	1.08423	1.07868	1.08319	1.10617	1.08409
	0.117715	0.102475	O75771	RA51D_HUMAN	RAD51D	DNA repair protein RAD51 homolog 4	NaN	-3.70751	NaN	NaN	NaN	-3.64345	NaN	-3.53469	-3.23294	-3.56164	-4.28825	-3.24749
+	10.7856	-1.71119	O75792	RNH2A_HUMAN	RNASEH2A	Ribonuclease H2 subunit A	1.5129	1.51575	1.56021	1.57862	1.30788	1.43882	-0.326497	-0.153503	-0.260714	-0.294872	-0.187429	-0.129919
+	4.23777	-0.463085	O75794	CD123_HUMAN	CDC123	Translation initiation factor eIF2 assembly protein	0.437366	0.478608	0.463734	0.420008	0.196317	0.383317	-0.0287094	-0.0806093	0.145918	-0.120744	-0.271409	-0.0436077
	0.396727	0.15603	O75808	CAN15_HUMAN	CAPN15	Calpain-15	-1.84229	-2.51488	-2.37872	-2.36993	-2.84061	-2.47038	-1.76911	-2.10617	-2.5007	-2.3181	-2.21331	-2.57323
+	2.50137	0.333351	O75820	ZN189_HUMAN	ZNF189	Zinc finger protein 189	-1.10198	-0.965727	-1.0761	-1.06428	-0.980188	-0.95935	-0.522648	-0.899693	-0.482882	-0.58098	-0.694037	-0.967282
	0.883438	0.0949333	O75821	EIF3G_HUMAN	EIF3G	Eukaryotic translation initiation factor 3 subunit G	1.3462	1.35678	1.60063	1.5989	1.33651	1.50237	1.59464	1.60818	1.44219	1.52578	1.59974	1.54046
	0.549934	-0.108898	O75822	EIF3J_HUMAN	EIF3J	Eukaryotic translation initiation factor 3 subunit J	-0.370157	-0.155739	-0.030673	0.100864	-0.302033	-0.288846	-0.363349	-0.198785	-0.188151	-0.531692	-0.121931	-0.296064
	0.20229	0.163252	O75832	PSD10_HUMAN	PSMD10	26S proteasome non-ATPase regulatory subunit 10	-2.21761	NaN	-2.81218	-2.17304	-1.84128	-1.42152	-2.05236	-1.50694	-2.94332	-1.41799	-1.69137	-1.96727
	0	-0.319864	O75874	IDHC_HUMAN	IDH1	Isocitrate dehydrogenase [NADP] cytoplasmic	NaN	NaN	NaN	-3.2473	NaN	NaN	-3.5242	-3.17605	-3.43348	NaN	-4.35723	-3.34487
	0.760716	0.271641	O75891	AL1L1_HUMAN	ALDH1L1	Cytosolic 10-formyltetrahydrofolate dehydrogenase	NaN	NaN	NaN	-0.165537	-0.643039	-0.218467	0.113501	-0.182322	-0.182541	0.265969	0.000176907	-0.439025
+	3.90721	-0.743087	O75907	DGAT1_HUMAN	DGAT1	Diacylglycerol O-acyltransferase 1	-1.47096	-1.47179	-1.40754	-1.42025	-1.16877	-1.38848	-2.26044	-1.7603	-2.29077	-2.07932	-1.88303	-2.51247
+	4.95318	0.716277	O75909	CCNK_HUMAN	CCNK	Cyclin-K	-0.0101032	-0.0944719	-0.0413761	0.0324926	-0.448438	0.00164986	0.519606	0.726748	0.635196	0.648082	0.768088	0.439698
+	7.94332	1.21458	O75925	PIAS1_HUMAN	PIAS1	E3 SUMO-protein ligase PIAS1	0.952521	1.14249	1.14971	1.27644	0.837088	1.10648	2.44894	2.257	2.22752	2.26675	2.30318	2.24881
+	6.87303	0.802999	O75928	PIAS2_HUMAN	PIAS2	E3 SUMO-protein ligase PIAS2	2.90131	3.00836	3.15025	3.19728	2.88093	3.00871	3.94434	3.88726	3.73851	3.77403	3.85121	3.76949
+	4.43889	0.770724	O75934	SPF27_HUMAN	BCAS2	Pre-mRNA-splicing factor SPF27	0.172773	0.051959	0.351561	0.513783	-0.156895	0.462389	0.96003	0.978503	0.923832	0.98078	1.13418	1.04259
+	9.88869	-1.36218	O75937	DNJC8_HUMAN	DNAJC8	DnaJ homolog subfamily C member 8	0.853227	0.727763	1.01977	0.943981	0.847583	0.880852	-0.39604	-0.436331	-0.502828	-0.620831	-0.454317	-0.48955
+	11.9172	-1.39282	O75940	SPF30_HUMAN	SMNDC1	Survival of motor neuron-related-splicing factor 30	3.12802	3.06802	3.17671	3.17646	3.17123	3.21576	1.75869	1.75121	1.71755	1.68346	1.84323	1.82514
+	1.65297	-0.171378	O75943	RAD17_HUMAN	RAD17	Cell cycle checkpoint protein RAD17	0.0978174	0.100904	0.0927715	0.39915	0.215462	0.282698	-0.109444	0.0316257	0.176837	0.00829315	0.00704336	0.0461769
+	6.71849	0.803647	O75962	TRIO_HUMAN	TRIO	Triple functional domain protein	-0.473195	-0.585835	-0.605663	-0.729471	-0.382974	-0.689908	0.296762	0.118408	0.220162	0.284899	0.310662	0.123942
+	3.05164	0.539045	O75969	AKAP3_HUMAN	AKAP3	A-kinase anchor protein 3	-1.48845	-1.55301	-2.0034	-1.56339	-2.05837	-1.93494	-1.09203	-1.14861	-1.3435	-1.36736	-1.14299	-1.27281
+	4.60154	1.67558	O75970	MPDZ_HUMAN	MPDZ	Multiple PDZ domain protein	-2.06944	-1.79521	-2.45145	-1.41358	-2.71209	-1.36059	-0.309245	-0.308142	-0.177403	-0.159951	-0.465298	-0.328855
+	1.85882	0.251618	O76003	GLRX3_HUMAN	GLRX3	Glutaredoxin-3	-0.546578	-0.726435	-0.701794	-0.871156	-0.518378	-0.35711	-0.371534	-0.514763	-0.294478	-0.278416	-0.457029	-0.29552
+	13.2365	-5.40051	O76021	RL1D1_HUMAN	RSL1D1	Ribosomal L1 domain-containing protein 1	2.9412	2.93243	2.85902	2.87288	3.01622	3.15626	-2.43176	-2.7453	-2.18432	-2.39873	-2.57505	-2.28988
	0.656113	-0.302656	O76024	WFS1_HUMAN	WFS1	Wolframin	-1.86389	-1.8968	-1.59577	-2.61431	NaN	-2.49099	-2.55664	-2.68471	-2.0916	-2.48989	-2.1522	NaN
+	1.79174	0.233162	O76031	CLPX_HUMAN	CLPX	ATP-dependent clpX-like chaperone, mitochondrial	0.168108	0.206628	0.000747681	0.264879	0.32367	0.486453	0.509594	0.478971	0.525754	0.640149	0.352775	0.342213
+	4.35622	-0.781982	O76064	RNF8_HUMAN	RNF8	E3 ubiquitin-protein ligase RNF8	-1.2767	-1.37241	-1.54705	-1.24713	-1.51507	-1.41067	-2.47859	-2.12085	-2.25023	-2.27915	-2.20765	-1.72445
+	2.48235	-0.83277	O76070	SYUG_HUMAN	SNCG	Gamma-synuclein	NaN	-1.69528	NaN	NaN	-2.20033	-1.50896	-2.70537	-2.6438	-2.37745	-2.65464	-2.7902	NaN
+	2.77602	0.395401	O76071	CIAO1_HUMAN	CIAO1	Probable cytosolic iron-sulfur protein assembly protein CIAO1	0.680053	0.422908	0.204823	0.441334	0.442548	0.746762	1.05246	0.953053	0.936918	0.803246	0.824228	0.740931
+	3.71608	-0.741433	O76094	SRP72_HUMAN	SRP72	Signal recognition particle subunit SRP72	-0.672483	-0.748952	-0.378263	-0.334531	-0.999342	-0.227913	-1.51512	-1.31986	-1.17434	-1.30219	-1.23364	-1.26493
+	8.73574	-1.00874	O94761	RECQ4_HUMAN	RECQL4	ATP-dependent DNA helicase Q4	1.2269	1.24871	1.31062	1.34138	1.21088	1.47663	0.210147	0.339503	0.325092	0.373847	0.311141	0.202937
+	8.51397	-0.821046	O94762	RECQ5_HUMAN	RECQL5	ATP-dependent DNA helicase Q5	2.14531	2.22053	2.29727	2.30874	2.0711	2.16446	1.46067	1.39562	1.33921	1.35978	1.39759	1.32828
	0	NaN	O94763	RMP_HUMAN	URI1	Unconventional prefoldin RPB5 interactor 1	NaN	NaN	NaN	NaN	NaN	NaN	-3.91432	NaN	-2.88828	-2.92426	-3.22529	-3.1082
	0.474887	0.152556	O94768	ST17B_HUMAN	STK17B	Serine/threonine-protein kinase 17B	-1.93945	-1.57213	-1.64487	-2.21643	NaN	-2.23537	-1.9284	-1.88156	-1.69663	-1.81389	-1.86064	-1.43345
+	5.00392	-0.476375	O94776	MTA2_HUMAN	MTA2	Metastasis-associated protein MTA2	3.45869	3.51877	3.54943	3.55049	3.24586	3.29857	2.96607	2.95679	2.97036	3.03582	2.96391	2.87062
+	8.25339	-1.37753	O94782	UBP1_HUMAN	USP1	Ubiquitin carboxyl-terminal hydrolase 1	2.33747	2.35028	2.55827	2.56444	2.1514	2.43655	1.17467	1.01731	0.974911	0.930646	1.11163	0.924073
	0.646679	-0.107146	O94806	KPCD3_HUMAN	PRKD3	Serine/threonine-protein kinase D3	0.158	0.098525	0.0899868	0.0364676	-0.232034	-0.164444	-0.27434	0.0556393	-0.0413423	-0.157724	-0.0194716	-0.219133
	0.451186	0.235795	O94808	GFPT2_HUMAN	GFPT2	Glutamine--fructose-6-phosphate aminotransferase [isomerizing] 2	-2.03826	-1.84987	-2.4205	NaN	NaN	NaN	-1.87191	-2.04537	-1.32506	-1.71532	-1.85641	-2.38842
+	7.80224	0.490323	O94822	LTN1_HUMAN	LTN1	E3 ubiquitin-protein ligase listerin	1.26166	1.18146	1.13089	1.1724	1.17542	1.29626	1.67675	1.71579	1.65045	1.70752	1.75269	1.65683
+	4.75262	0.563758	O94829	IPO13_HUMAN	IPO13	Importin-13	-1.02784	-1.1815	-1.21644	-1.0844	-1.49383	-1.06957	-0.578553	-0.722568	-0.595525	-0.542691	-0.641806	-0.609884
	0.350708	0.186209	O94830	DDHD2_HUMAN	DDHD2	Triacylglycerol hydrolase DDHD2	NaN	-2.90231	-2.46413	-2.40742	-1.75789	-2.55098	-2.22969	-2.13169	-2.19764	-2.84382	-2.26022	-1.71895
+	1.37246	0.423154	O94832	MYO1D_HUMAN	MYO1D	Unconventional myosin-Id	-1.23177	-1.78623	-0.851552	-1.43803	-1.90737	-0.991957	-1.09683	-1.1107	-0.857631	-0.82036	-0.983252	-0.799203
+	1.45311	0.190371	O94842	TOX4_HUMAN	TOX4	TOX high mobility group box family member 4	2.55882	2.63367	2.59906	2.72148	2.21685	2.55897	2.85212	2.69611	2.67605	2.65195	2.82486	2.72999
	0.165945	0.108058	O94854	K0754_HUMAN	MACF1	Microtubule-actin cross-linking factor 1, isoforms 6/7	-2.45846	-2.71081	-3.26023	-3.496	-1.96671	-2.14021	-2.4279	-2.55713	-2.61421	-2.44462	-2.49254	-2.84766
+	1.49317	-0.28314	O94864	ST65G_HUMAN	SUPT7L	STAGA complex 65 subunit gamma	-0.507155	-0.138044	-0.567172	-0.560469	-0.540964	-0.230057	-0.500636	-0.861054	-1.03624	-0.611581	-0.685151	-0.548043
+	5.78871	0.314478	O94874	UFL1_HUMAN	UFL1	E3 UFM1-protein ligase 1	0.567824	0.630774	0.548114	0.537486	0.660787	0.705791	0.918959	0.959796	0.948384	0.946687	0.902236	0.861583
+	3.09863	-0.963652	O94880	PHF14_HUMAN	PHF14	PHD finger protein 14	0.192968	-0.0209684	-0.161972	-0.148316	0.78725	0.784945	-0.920281	-1.02151	-0.477758	-0.49302	-0.613354	-0.822077
	0.642856	0.213242	O94885	SASH1_HUMAN	SASH1	SAM and SH3 domain-containing protein 1	-2.81219	NaN	NaN	-3.12204	NaN	-3.38778	-2.59473	-3.11028	-2.9913	-2.93331	-2.71051	-3.02442
+	2.78321	0.410364	O94887	FARP2_HUMAN	FARP2	FERM, ARHGEF and pleckstrin domain-containing protein 2	-0.846564	-0.977056	-0.775893	-0.811161	-1.13125	-0.52497	-0.5519	-0.419137	-0.226786	-0.508987	-0.390834	-0.50706
+	7.543	-0.855967	O94888	UBXN7_HUMAN	UBXN7	UBX domain-containing protein 7	1.1949	1.32094	1.37878	1.44076	1.17405	1.35297	0.484313	0.352895	0.533938	0.336946	0.530018	0.488475
	0	NaN	O94898	LRIG2_HUMAN	LRIG2	Leucine-rich repeats and immunoglobulin-like domains protein 2	NaN	NaN	NaN	NaN	NaN	NaN	NaN	NaN	-2.43397	-4.41572	NaN	NaN
	0.817949	-0.213173	O94901	SUN1_HUMAN	SUN1	SUN domain-containing protein 1	-1.23153	-1.26717	-1.83246	-1.20867	-1.22756	-0.878867	-1.60196	-1.62147	-1.4225	-1.3636	-1.31926	-1.59649
+	2.02266	-0.3019	O94903	PLPHP_HUMAN	PLPBP	Pyridoxal phosphate homeostasis protein	1.29875	1.458	1.51537	1.54003	1.65491	1.97095	1.22612	1.24748	1.31246	1.29341	1.31994	1.2272
+	6.07912	1.19567	O94905	ERLN2_HUMAN	ERLIN2	Erlin-2	-0.779538	-0.64345	-0.46781	-0.707308	-0.514655	-0.215721	0.637985	0.668839	0.321323	0.594364	0.768312	0.85474
+	1.89372	-0.166659	O94906	PRP6_HUMAN	PRPF6	Pre-mRNA-processing factor 6	3.5099	3.53715	3.50084	3.506	3.2205	3.32498	3.24105	3.23325	3.29746	3.31787	3.2856	3.22418
	1.43624	0.109132	O94913	PCF11_HUMAN	PCF11	Pre-mRNA cleavage complex 2 protein Pcf11	1.65825	1.67049	1.7149	1.82927	1.51622	1.72089	1.85814	1.80642	1.76163	1.78726	1.81458	1.73678
+	3.43238	0.492178	O94915	FRYL_HUMAN	FRYL	Protein furry homolog-like	-1.49449	-1.40976	-1.50242	-1.65207	-1.06787	-1.42171	-0.955338	-0.942698	-0.882802	-0.876237	-0.790447	-1.14773
+	6.46314	0.799808	O94916	NFAT5_HUMAN	NFAT5	Nuclear factor of activated T-cells 5	-0.368879	-0.428225	-0.135115	-0.101534	-0.218543	-0.0754862	0.627342	0.594692	0.540163	0.593124	0.670093	0.445653
	0.466825	0.139234	O94919	ENDD1_HUMAN	ENDOD1	Endonuclease domain-containing 1 protein	-0.0327234	-0.14218	0.547678	0.163731	0.0227294	0.501424	-0.048317	0.446993	0.412913	0.375268	0.40164	0.307562
	0.335422	0.0926589	O94925	GLSK_HUMAN	GLS	Glutaminase kidney isoform, mitochondrial	-0.234168	-0.736291	-0.0313015	-0.180997	-0.330238	0.000989914	-0.0116205	-0.128923	-0.0398421	-0.190037	-0.230487	-0.355142
+	8.37177	1.20685	O94927	HAUS5_HUMAN	HAUS5	HAUS augmin-like complex subunit 5	-0.993491	-0.837724	-0.920146	-1.02663	-0.967886	-1.23576	0.263667	0.159771	0.108526	0.346705	0.175123	0.205648
+	1.22382	0.426761	O94941	RNF37_HUMAN	UBOX5	RING finger protein 37	NaN	-3.6074	NaN	-3.39789	NaN	-3.70997	-3.24286	-3.18646	-2.74417	-3.14711	-2.921	-3.62835
+	3.66961	-0.323479	O94953	KDM4B_HUMAN	KDM4B	Lysine-specific demethylase 4B	0.900938	0.919759	0.91776	1.00511	0.708571	0.740219	0.58838	0.547969	0.457485	0.622706	0.603285	0.431658
+	1.39877	0.718791	O94955	RHBT3_HUMAN	RHOBTB3	Rho-related BTB domain-containing protein 3	NaN	-2.57144	-3.97038	NaN	NaN	-3.61032	-2.59887	-2.74752	-2.50263	-2.83302	-2.75347	-2.55603
+	4.13088	0.445344	O94964	MTCL2_HUMAN	MTCL2	Microtubule cross-linking factor 2	-1.35961	-1.49076	-1.2794	-1.30478	-1.44625	-1.16517	-0.844805	-0.898973	-0.871978	-0.924441	-0.731798	-1.10192
+	2.04555	0.198694	O94966	UBP19_HUMAN	USP19	Ubiquitin carboxyl-terminal hydrolase 19	-1.10431	-0.973948	-1.0986	-1.13568	-1.22776	-0.874081	-0.82605	-0.87591	-1.03389	-0.817119	-0.818489	-0.850764
	0.224439	0.102151	O94967	WDR47_HUMAN	WDR47	WD repeat-containing protein 47	-2.92973	-2.44128	-2.48014	NaN	NaN	NaN	-2.23698	-2.72944	-2.34582	-2.90563	-2.50819	-2.36333
+	4.87678	0.990587	O94972	TRI37_HUMAN	TRIM37	E3 ubiquitin-protein ligase TRIM37	-2.31459	-2.63554	-2.11784	-2.19899	-2.12577	-2.17481	-1.40702	-1.10876	-1.38704	-1.0728	-1.02724	-1.62115
+	4.48561	1.0967	O94979	SC31A_HUMAN	SEC31A	Protein transport protein Sec31A	-0.187737	0.0911331	-0.324986	-0.715949	-0.659906	0.104109	0.964641	0.948222	0.698634	0.85127	0.775487	0.648595
	0.0495842	-0.085324	O94983	CMTA2_HUMAN	CAMTA2	Calmodulin-binding transcription activator 2	NaN	NaN	NaN	-2.83261	-4.69515	NaN	-3.60447	-4.26766	-3.63	-2.9726	-4.48516	-4.13534
+	3.96492	1.59194	O94986	CE152_HUMAN	CEP152	Centrosomal protein of 152 kDa	NaN	NaN	-1.96817	NaN	NaN	-2.65537	-0.666183	-0.582147	-0.837601	-0.677039	-0.73267	-0.823361
+	1.16036	0.76736	O94988	FA13A_HUMAN	FAM13A	Protein FAM13A	-4.14086	NaN	-3.39834	-4.52686	NaN	NaN	-3.11395	-3.79531	-2.52623	-3.07874	-3.76469	-3.24905
+	5.32392	0.730054	O94991	SLIK5_HUMAN	SLITRK5	SLIT and NTRK-like protein 5	-0.830084	-1.05483	-0.728643	-1.09877	-0.936528	-1.03311	-0.0598621	-0.413177	-0.32222	-0.257382	-0.183527	-0.0654821
+	7.53385	-0.964373	O94992	HEXI1_HUMAN	HEXIM1	Protein HEXIM1	1.53407	1.50692	1.60477	1.58664	1.39889	1.60094	0.512398	0.701716	0.399109	0.464145	0.709562	0.659058
+	3.98472	-1.00691	O95059	RPP14_HUMAN	RPP14	Ribonuclease P protein subunit p14	-0.262121	0.000545502	-0.271801	-0.351968	0.398133	0.341824	-1.09318	-0.826868	-0.860673	-1.15613	-1.39809	-0.851912
+	3.56316	0.706895	O95067	CCNB2_HUMAN	CCNB2	G2/mitotic-specific cyclin-B2	-1.36584	-0.91427	-0.704368	-0.930215	-1.10248	-0.597517	-0.140373	-0.122852	-0.165232	-0.203657	-0.203169	-0.538027
+	3.76477	-0.181934	O95071	UBR5_HUMAN	UBR5	E3 ubiquitin-protein ligase UBR5	3.33005	3.34172	3.33587	3.34219	3.16343	3.28027	3.15464	3.11329	3.11451	3.13995	3.11507	3.06446
	0	1.21791	O95081	AGFG2_HUMAN	AGFG2	Arf-GAP domain and FG repeat-containing protein 2	NaN	NaN	NaN	-3.11248	NaN	NaN	-1.43728	-1.91127	-2.31532	-1.88034	-1.68892	-2.13425
	0.0409784	0.00470519	O95104	SCAF4_HUMAN	SCAF4	SR-related and CTD-associated factor 4	0.701342	0.701038	0.841405	0.853991	0.767102	0.813632	0.783841	0.676943	0.87126	0.841743	0.807597	0.725357
+	4.59135	0.503625	O95140	MFN2_HUMAN	MFN2	Mitofusin-2	-0.311269	-0.195176	-0.460526	-0.203199	-0.565292	-0.352855	0.0449038	0.273042	0.091846	0.235074	0.148164	0.140407
+	1.34099	0.731169	O95149	SPN1_HUMAN	SNUPN	Snurportin-1	-2.93722	-1.40692	NaN	-1.89225	NaN	-2.54489	-1.57071	-1.84324	-0.951881	-1.49003	-1.58911	-1.33992
+	8.51506	1.2231	O95163	ELP1_HUMAN	ELP1	Elongator complex protein 1	1.14381	1.04114	1.18458	1.17493	0.810153	0.948837	2.34749	2.30841	2.26649	2.24787	2.23228	2.23952
	0.293023	0.0685519	O95197	RTN3_HUMAN	RTN3	Reticulon-3	0.603687	0.427017	0.159716	0.602298	0.319199	0.580594	0.238192	0.468903	0.647713	0.692394	0.468669	0.587952
+	3.79241	0.545654	O95201	RHIT_HUMAN	ZNF205	Transcriptional repressor RHIT	-0.810549	-0.76402	-0.560078	-0.554935	-0.956199	-0.623049	0.0698242	-0.241765	-0.107241	-0.119696	-0.172809	-0.423218
	0.0105815	0.00565171	O95202	LETM1_HUMAN	LETM1	Mitochondrial proton/calcium exchanger protein	-2.41445	-1.54638	-2.07459	-1.76259	-1.5436	-1.78335	-2.11103	-1.97824	-1.27627	-1.99043	-1.87595	-1.85913
	0	NaN	O95208	EPN2_HUMAN	EPN2	Epsin-2	NaN	NaN	NaN	NaN	NaN	NaN	-0.906967	-0.996714	-0.880376	-1.02403	-0.992731	-1.05061
+	9.59853	-1.34083	O95218	ZRAB2_HUMAN	ZRANB2	Zinc finger Ran-binding domain-containing protein 2	4.7172	4.7617	4.88836	4.94325	4.59565	4.71902	3.49466	3.44603	3.43675	3.3947	3.41426	3.39379
+	5.66828	0.726095	O95219	SNX4_HUMAN	SNX4	Sorting nexin-4	-0.861042	-0.948682	-0.787138	-0.893029	-0.675825	-1.06577	-0.294424	-0.0506411	-0.0502915	-0.118517	-0.0467038	-0.314334
	0.282449	0.0445794	O95229	ZWINT_HUMAN	ZWINT	Outer kinetochore KNL1 complex subunit ZWINT	0.916604	0.879418	0.784714	0.980236	0.696493	0.858532	0.749275	1.00521	1.08243	0.790475	0.929146	0.826939
	0.923569	-0.146479	O95232	LC7L3_HUMAN	LUC7L3	Luc7-like protein 3	2.02854	1.93955	1.97588	2.00896	2.16	2.34458	1.75055	1.75069	2.01028	1.94977	2.09647	2.02085
+	9.41346	-0.86207	O95235	KI20A_HUMAN	KIF20A	Kinesin-like protein KIF20A	0.92684	0.821945	0.912107	0.896642	0.78232	0.977066	0.00686932	0.0425844	0.0784326	0.000268936	0.0753007	-0.058959
+	9.06826	-1.08198	O95239	KIF4A_HUMAN	KIF4A	Chromosome-associated kinesin KIF4A	3.98081	4.05416	4.17519	4.21744	3.91743	4.04723	3.0307	2.99235	2.97041	2.97777	3.0138	2.91534
+	8.02616	-1.22726	O95243	MBD4_HUMAN	MBD4	Methyl-CpG-binding domain protein 4	0.283059	0.374671	0.457698	0.388671	0.0308537	0.350361	-0.9638	-0.960003	-0.810538	-0.839602	-0.860124	-1.0442
+	3.48602	-0.330503	O95248	MTMR5_HUMAN	SBF1	Myotubularin-related protein 5	0.211961	0.298987	0.16176	0.228633	-0.0116334	0.0987377	-0.225574	-0.162002	-0.044066	-0.0463858	-0.207343	-0.309204
+	5.57554	-0.973903	O95251	KAT7_HUMAN	KAT7	Histone acetyltransferase KAT7	-0.120197	-0.0999231	-0.457324	-0.177897	-0.146616	0.105454	-1.44449	-1.13168	-1.00683	-1.12508	-0.930087	-1.10175
+	2.11019	-0.581216	O95260	ATE1_HUMAN	ATE1	Arginyl-tRNA--protein transferase 1	-1.22458	-1.10837	-1.28591	-1.66966	-0.895457	-1.26812	-1.88176	-1.58508	-2.40487	-1.41272	-1.94824	-1.70671
+	1.40872	-0.211055	O95292	VAPB_HUMAN	VAPB	Vesicle-associated membrane protein-associated protein B/C	-0.27859	-0.331062	-0.18915	-0.3239	-0.0255837	-0.0518332	-0.527208	-0.589702	-0.108422	-0.47014	-0.339925	-0.431054
+	5.86834	0.491637	O95299	NDUAA_HUMAN	NDUFA10	NADH dehydrogenase [ubiquinone] 1 alpha subcomplex subunit 10, mitochondrial	1.63313	1.66043	1.47886	1.66464	1.70383	1.83249	2.18588	2.09893	2.16965	2.17153	2.15771	2.13951
+	6.30396	0.931555	O95319	CELF2_HUMAN	CELF2	CUGBP Elav-like family member 2	0.270215	0.327079	0.386496	0.575389	0.308676	0.0776863	1.31397	1.39169	1.11114	1.18361	1.37518	1.15927
+	2.08341	-0.316022	O95336	6PGL_HUMAN	PGLS	6-phosphogluconolactonase	0.573979	0.620719	0.473905	0.46512	0.988546	0.930353	0.396906	0.41859	0.262673	0.363586	0.393425	0.321309
+	4.78623	-0.221554	O95347	SMC2_HUMAN	SMC2	Structural maintenance of chromosomes protein 2	2.23215	2.24648	2.15789	2.16619	2.17431	2.29407	1.92257	1.97562	2.01461	2.04921	2.01406	1.96567
	0.767815	0.288051	O95352	ATG7_HUMAN	ATG7	Ubiquitin-like modifier-activating enzyme ATG7	-1.50056	-2.03424	-2.48235	-1.90404	-1.59021	-1.47528	-1.68567	-2.00861	-1.3039	-1.57194	-1.30244	-1.38581
+	7.46817	1.21543	O95359	TACC2_HUMAN	TACC2	Transforming acidic coiled-coil-containing protein 2	-1.68545	-1.98473	-2.11522	-1.95755	-1.94448	-2.03222	-0.71304	-0.498163	-0.813877	-0.80493	-0.712268	-0.884781
	0.00162935	0.000595172	O95363	SYFM_HUMAN	FARS2	Phenylalanine--tRNA ligase, mitochondrial	-0.761323	-0.942036	-1.29468	-0.891989	-0.71115	-0.693431	-1.21584	-0.967238	-0.815008	-0.781294	-0.613599	-0.898055
+	3.58237	0.662159	O95365	ZBT7A_HUMAN	ZBTB7A	Zinc finger and BTB domain-containing protein 7A	-0.878801	-1.24096	-1.16489	-1.07263	-0.846275	-0.555075	-0.211641	-0.265881	-0.504142	-0.0777216	-0.293624	-0.432658
+	4.63791	0.260991	O95372	LYPA2_HUMAN	LYPLA2	Acyl-protein thioesterase 2	3.86103	3.86406	4.04603	3.98145	3.88929	3.98351	4.20218	4.26574	4.17084	4.16791	4.22029	4.16437
+	10.7261	-2.13368	O95373	IPO7_HUMAN	IPO7	Importin-7	6.36297	6.44142	6.66224	6.6002	6.23502	6.48481	4.39469	4.33006	4.29662	4.33705	4.35301	4.27315
+	7.19065	1.94061	O95382	M3K6_HUMAN	MAP3K6	Mitogen-activated protein kinase kinase kinase 6	-0.778167	-1.41597	-1.17182	-1.40398	-1.65981	-0.938493	0.622869	0.779558	0.741444	0.657688	0.810652	0.663234
+	4.92812	-0.190677	O95391	SLU7_HUMAN	SLU7	Pre-mRNA-splicing factor SLU7	2.93978	2.92733	2.99043	2.93693	2.8522	2.93813	2.78687	2.72326	2.72495	2.77491	2.74696	2.68377
	1.35159	0.178934	O95394	AGM1_HUMAN	PGM3	Phosphoacetylglucosamine mutase	-0.271004	-0.429961	-0.429241	-0.426431	-0.157138	-0.279765	-0.311614	-0.0792551	-0.146815	0.0820942	-0.135575	-0.328772
+	4.09169	0.307803	O95396	MOCS3_HUMAN	MOCS3	Adenylyltransferase and sulfurtransferase MOCS3	-1.18724	-1.04865	-1.20504	-0.950774	-1.07307	-0.981287	-0.716348	-0.730491	-0.798037	-0.708703	-0.799976	-0.845688
+	2.43855	-0.305321	O95400	CD2B2_HUMAN	CD2BP2	CD2 antigen cytoplasmic tail-binding protein 2	1.54372	1.60063	1.80072	1.78449	1.54173	1.72592	1.31691	1.36219	1.43294	1.24876	1.62904	1.17544
+	6.29789	-0.624582	O95402	MED26_HUMAN	MED26	Mediator of RNA polymerase II transcription subunit 26	1.41082	1.37687	1.55541	1.46091	1.23517	1.29255	0.762257	0.788029	0.727677	0.762993	0.878458	0.664823
	0	NaN	O95405	ZFYV9_HUMAN	ZFYVE9	Zinc finger FYVE domain-containing protein 9	NaN	NaN	NaN	NaN	NaN	NaN	NaN	-2.47152	-3.44981	NaN	NaN	NaN
+	2.0017	0.609856	O95409	ZIC2_HUMAN	ZIC2	Zinc finger protein ZIC 2	NaN	-1.1096	NaN	-0.906263	-0.829042	-0.708091	0.282001	-0.386896	-0.112185	-0.636675	-0.280968	-0.535636
	0.475943	-0.0584996	O95433	AHSA1_HUMAN	AHSA1	Activator of 90 kDa heat shock protein ATPase homolog 1	1.81497	1.94612	1.92994	1.88155	1.69547	1.81026	1.94595	1.6186	1.82759	1.78512	1.79686	1.75319
+	9.2876	-1.99267	O95453	PARN_HUMAN	PARN	Poly(A)-specific ribonuclease PARN	1.10698	1.23561	1.13053	1.15454	0.966267	1.11807	-1.13506	-0.656115	-0.763737	-0.929644	-0.716575	-1.04288
	0	NaN	O95455	TGDS_HUMAN	TGDS	dTDP-D-glucose 4,6-dehydratase	NaN	NaN	NaN	NaN	NaN	NaN	NaN	NaN	-1.18072	-0.780726	NaN	NaN
+	5.54348	-0.962961	O95456	PSMG1_HUMAN	PSMG1	Proteasome assembly chaperone 1	-0.175406	-0.350863	-0.369875	-0.566694	-0.53301	-0.151147	-1.20848	-1.42831	-1.54696	-1.11602	-1.15663	-1.46836
+	0.800676	0.545501	O95476	CNEP1_HUMAN	CTDNEP1	CTD nuclear envelope phosphatase 1	-0.140369	-0.201075	-0.797997	-0.268388	-0.77546	-2.35349	-0.254031	-0.0666962	0.199745	-0.294149	-0.612066	-0.236571
+	6.89306	-1.9447	O95478	NSA2_HUMAN	NSA2	Ribosome biogenesis protein NSA2 homolog	-0.618962	-0.411135	-0.915902	-0.851367	-0.433985	-0.630488	-2.55543	-2.28146	-2.44642	-2.60433	-2.48852	-3.1539
+	7.35674	1.06743	O95486	SC24A_HUMAN	SEC24A	Protein transport protein Sec24A	-0.807042	-0.849401	-1.06279	-0.939069	-0.588089	-0.793467	0.222803	0.266281	0.17348	0.225399	0.357582	0.119157
+	11.3861	1.88779	O95487	SC24B_HUMAN	SEC24B	Protein transport protein Sec24B	-0.0600176	0.0554667	-0.173103	0.0644512	0.071218	0.095355	1.93202	1.93466	1.91119	1.93164	1.90266	1.76791
+	8.20562	-2.0121	O95503	CBX6_HUMAN	CBX6	Chromobox protein homolog 6	0.864707	0.850665	0.946102	1.03909	0.899794	1.13466	-0.724545	-1.18161	-0.907077	-0.96508	-1.45311	-1.10618
+	6.21545	-0.408717	O95551	TYDP2_HUMAN	TDP2	Tyrosyl-DNA phosphodiesterase 2	4.14497	4.29224	4.22317	4.31436	4.23796	4.25018	3.91738	3.88409	3.76464	3.80978	3.87946	3.75523
+	1.72819	-0.55487	O95563	MPC2_HUMAN	MPC2	Mitochondrial pyruvate carrier 2	-1.81979	-1.23912	NaN	-2.31785	-1.72063	-2.21407	-2.65644	-2.41484	-2.30445	-2.2246	-2.64011	-2.26252
+	0.886323	-0.905226	O95568	MET18_HUMAN	METTL18	Histidine protein methyltransferase 1 homolog	-0.893869	-1.12447	-1.02411	-0.608192	-2.44521	-0.80782	NaN	-1.71961	NaN	NaN	-2.39207	NaN
+	5.47133	0.372761	O95573	ACSL3_HUMAN	ACSL3	Fatty acid CoA ligase Acsl3	0.374606	0.492599	0.415966	0.453311	0.384461	0.572371	0.80379	0.889604	0.850382	0.843592	0.841768	0.700746
+	5.07697	-0.780848	O95602	RPA1_HUMAN	POLR1A	DNA-directed RNA polymerase I subunit RPA1	1.15552	0.967554	0.809471	0.900319	0.565877	0.901595	0.0902214	-0.114692	0.181866	0.156073	0.238373	0.0634089
+	6.89769	1.03915	O95613	PCNT_HUMAN	PCNT	Pericentrin	1.2033	0.972479	1.1893	0.944178	1.46313	1.11529	2.17887	2.10291	2.23189	2.1978	2.2281	2.183
+	2.13939	-0.20585	O95619	YETS4_HUMAN	YEATS4	YEATS domain-containing protein 4	0.343224	0.469181	0.502312	0.615835	0.544774	0.65896	0.18523	0.211292	0.326146	0.41497	0.420125	0.341422
+	2.06236	-0.309642	O95625	ZBT11_HUMAN	ZBTB11	Zinc finger and BTB domain-containing protein 11	0.954922	0.895205	0.774588	0.756516	1.15078	1.32885	0.607355	0.601446	0.726227	0.761147	0.665769	0.641058
+	5.77189	1.75185	O95628	CNOT4_HUMAN	CNOT4	CCR4-NOT transcription complex subunit 4	-1.67527	-1.7467	NaN	-1.89331	-2.61972	-1.74364	-0.163808	-0.154063	-0.308731	-0.146983	-0.14518	-0.184501
+	1.83144	0.329958	O95630	STABP_HUMAN	STAMBP	STAM-binding protein	-0.802952	-1.13011	-0.939307	-0.62792	-0.935962	-0.561216	-0.711571	-0.339258	-0.327894	-0.389631	-0.683769	-0.565602
	1.05087	0.17772	O95639	CPSF4_HUMAN	CPSF4	Cleavage and polyadenylation specificity factor subunit 4	0.285683	0.0919123	0.229091	0.358543	0.125598	0.68291	0.349125	0.382263	0.562845	0.526076	0.531136	0.488615
+	6.91927	0.759155	O95644	NFAC1_HUMAN	NFATC1	Nuclear factor of activated T-cells, cytoplasmic 1	0.219131	0.212884	0.479101	0.261172	0.0822597	0.146606	1.00554	1.04537	0.948458	0.962049	0.969763	1.0249
+	3.13416	0.541936	O95671	ASML_HUMAN	ASMTL	Probable bifunctional dTTP/UTP pyrophosphatase/methyltransferase protein	-2.14681	-1.53298	-1.64326	-1.8345	-1.60915	-2.10245	-1.17444	-1.2587	-1.36766	-1.31115	-1.15676	-1.34882
	0.135621	0.0487299	O95674	CDS2_HUMAN	CDS2	Phosphatidate cytidylyltransferase 2	NaN	-2.13565	-1.87823	-2.24563	NaN	-1.8611	-2.13704	-2.08574	-1.53122	-2.00399	-2.07593	-2.05462
+	9.16476	1.90531	O95677	EYA4_HUMAN	EYA4	Protein phosphatase EYA4	0.00776482	0.16818	-0.345461	-0.216779	0.0536714	0.0417109	1.96018	1.92269	1.80949	1.87885	1.81891	1.75081
+	4.72976	1.69051	O95684	CEP43_HUMAN	CEP43	Centrosomal protein 43	NaN	-1.18903	-1.01484	-1.08245	-0.0720744	-0.341609	0.854389	1.07767	0.904163	0.908829	1.07823	0.879805
+	4.66567	-1.44496	O95696	BRD1_HUMAN	BRD1	Bromodomain-containing protein 1	0.0867729	0.058506	-0.396509	-0.152691	0.464283	0.624959	-1.76108	-1.60911	-1.12971	-1.0602	-1.24151	-1.18285
+	9.53343	-1.21073	O95707	RPP29_HUMAN	POP4	Ribonuclease P protein subunit p29	3.46725	3.61057	3.72059	3.73771	3.52625	3.70074	2.44951	2.42194	2.43457	2.38234	2.46845	2.34196
+	5.27404	0.339121	O95714	HERC2_HUMAN	HERC2	E3 ubiquitin-protein ligase HERC2	-0.382397	-0.478682	-0.610173	-0.467494	-0.526197	-0.455685	-0.158818	-0.204113	-0.162241	-0.127936	-0.0453229	-0.187467
+	8.13193	0.886506	O95721	SNP29_HUMAN	SNAP29	Synaptosomal-associated protein 29	0.47479	0.580405	0.505558	0.639729	0.313485	0.452979	1.45389	1.38343	1.36665	1.33401	1.32582	1.42217
+	2.75959	0.176044	O95747	OXSR1_HUMAN	OXSR1	Serine/threonine-protein kinase OSR1	0.634096	0.673965	0.66518	0.621721	0.684348	0.684285	0.840014	0.9091	0.915372	0.854361	0.854844	0.646171
+	2.86849	0.257046	O95757	HS74L_HUMAN	HSPA4L	Heat shock 70 kDa protein 4L	-0.446289	-0.205213	-0.427739	-0.445323	-0.457088	-0.527678	-0.122854	-0.112614	-0.142466	-0.233501	-0.305011	-0.0506077
+	7.98678	1.41267	O95758	PTBP3_HUMAN	PTBP3	Polypyrimidine tract-binding protein 3	-0.101554	-0.306701	0.126229	0.108907	-0.26973	-0.161999	1.2817	1.3996	1.25165	1.31147	1.42329	1.20344
	0.0698608	0.0549877	O95782	AP2A1_HUMAN	AP2A1	AP-2 complex subunit alpha-1	-1.38488	-1.6176	-2.51181	-2.70006	-2.0565	-2.92029	-2.08195	-1.88198	-1.89568	-2.78481	-2.20103	-2.01576
+	5.4919	-0.230478	O95785	WIZ_HUMAN	WIZ	Protein Wiz	3.05979	3.07079	3.13375	3.14739	3.10233	3.15808	2.90939	2.86435	2.8662	2.91556	2.92751	2.80625
+	9.2978	1.08861	O95789	ZMYM6_HUMAN	ZMYM6	Zinc finger MYM-type protein 6	-1.06455	-0.832043	-0.960333	-0.930343	-1.09757	-0.943524	0.183383	0.154662	0.0353913	0.0550184	0.17187	0.102999
+	2.69806	-0.338102	O95793	STAU1_HUMAN	STAU1	Double-stranded RNA-binding protein Staufen homolog 1	1.74636	1.82899	1.84516	1.86196	2.09457	2.25149	1.62996	1.61779	1.50298	1.60526	1.65684	1.58708
+	13.5455	2.62649	O95801	TTC4_HUMAN	TTC4	Tetratricopeptide repeat protein 4	0.434063	0.331009	0.473857	0.449816	0.224218	0.406371	3.06005	3.04432	2.99727	3.04456	2.98941	2.94268
+	1.89885	0.503093	O95816	BAG2_HUMAN	BAG2	BAG family molecular chaperone regulator 2	-1.39958	-1.40702	NaN	-1.59263	NaN	NaN	-0.828782	-0.839314	-0.767815	-1.43308	-0.913746	-0.997173
+	10.3341	3.08381	O95817	BAG3_HUMAN	BAG3	BAG family molecular chaperone regulator 3	-0.886386	-1.41216	-1.23279	-1.58299	-1.49354	-1.43495	1.7605	1.78357	1.77268	1.71929	1.77435	1.64967
	0.593435	-0.0921725	O95819	M4K4_HUMAN	MAP4K4	Mitogen-activated protein kinase kinase kinase kinase 4	0.649535	0.774084	0.956049	0.964461	0.661528	0.903788	0.624939	0.57118	0.879226	0.745039	0.840756	0.69527
	0.0274672	0.0167315	O95831	AIFM1_HUMAN	AIFM1	Apoptosis-inducing factor 1, mitochondrial	-2.2394	-2.81913	-1.5915	-2.25233	NaN	-2.4796	NaN	-2.1829	-2.26393	-2.50734	-2.17194	-2.17219
+	8.18784	0.957449	O95835	LATS1_HUMAN	LATS1	Serine/threonine-protein kinase LATS1	-0.768594	-0.850267	-0.753633	-0.878509	-0.843709	-0.828179	0.0915041	0.180329	0.13741	0.26341	0.227114	-0.0779629
+	2.98235	-0.5111	O95847	UCP4_HUMAN	SLC25A27	Mitochondrial uncoupling protein 4	2.06584	2.06125	2.23649	1.90422	NaN	1.65229	1.61511	1.60496	1.2606	1.39537	1.447	1.51446
	0.083186	0.0184729	O95861	BPNT1_HUMAN	BPNT1	3'(2'),5'-bisphosphate nucleotidase 1	0.37706	0.247581	0.45665	0.588051	0.0599484	0.352481	0.337967	0.33481	0.219393	0.430319	0.436146	0.433972
+	1.47174	-1.01246	O95864	FADS2_HUMAN	FADS2	Acyl-CoA 6-desaturase	NaN	-0.0921421	-0.218217	-0.336884	-0.534587	-0.417778	-1.07172	-1.07779	NaN	-0.625134	-1.03956	-2.84768
	0.10576	-0.0245162	O95881	TXD12_HUMAN	TXNDC12	Thioredoxin domain-containing protein 12	1.03005	0.959259	0.99594	0.737095	1.35624	1.07331	1.02227	0.930954	0.913489	1.10937	0.983905	1.0448
+	4.15728	0.402375	O95905	ECD_HUMAN	ECD	Protein ecdysoneless homolog	-0.976704	-1.00602	-0.991686	-0.961292	-1.1369	-1.15921	-0.744705	-0.610983	-0.464944	-0.71337	-0.764651	-0.518909
	0.663827	-0.167859	O95926	SYF2_HUMAN	SYF2	Pre-mRNA-splicing factor SYF2	0.158463	0.307588	0.34869	0.27415	0.298832	0.730803	0.0300436	NaN	0.276103	-0.0498037	0.519207	0.150595
+	3.32871	0.76763	O95935	TBX18_HUMAN	TBX18	T-box transcription factor TBX18	-2.23161	-2.37882	-2.40218	-2.96424	-2.91403	-2.87167	-1.61421	-1.76827	-1.78082	-2.02441	-1.87485	-2.0942
	0	0.647086	O95936	EOMES_HUMAN	EOMES	Eomesodermin homolog	NaN	NaN	NaN	NaN	NaN	-1.96087	-1.24772	-1.32471	-1.10874	-1.34881	-1.66773	-1.18498
+	6.17444	1.01109	O95948	ONEC2_HUMAN	ONECUT2	One cut domain family member 2	-0.261271	0.0920296	0.234332	0.283477	-0.19297	0.075098	1.09134	1.03952	1.01168	1.0756	1.08487	0.994203
+	7.85015	-0.701271	O95983	MBD3_HUMAN	MBD3	Methyl-CpG-binding domain protein 3	2.71246	2.79544	2.82199	2.7483	2.62187	2.68696	2.12351	2.04923	2.06337	1.92996	2.06181	1.95152
	2.4605	-0.137572	O95985	TOP3B_HUMAN	TOP3B	DNA topoisomerase 3-beta-1	0.443529	0.378263	0.41609	0.333357	0.528831	0.528429	0.353215	0.329765	0.272017	0.24283	0.302405	0.302835
	0	-0.935852	O95997;Q9NZH5	PTTG1_HUMAN;PTTG2_HUMAN	PTTG1;PTTG2	Securin	-1.03243	-0.389183	-0.420267	-0.563853	-1.51027	-1.08085	NaN	-1.76866	NaN	NaN	NaN	NaN
+	1.54557	0.365369	O96006	ZBED1_HUMAN	ZBED1	E3 SUMO-protein ligase ZBED1	-2.23813	-1.84906	-2.12585	-2.56813	-2.66547	-2.38087	-2.24156	-2.01134	-1.77512	-1.75114	-1.88609	-1.97004
	0.220495	0.116229	O96007	MOC2B_HUMAN	MOCS2	Molybdopterin synthase catalytic subunit	-1.24274	-1.48953	-1.51238	-1.67354	-0.803578	-0.710787	-1.12863	-0.990797	-1.81126	-0.946655	-0.884652	-0.973195
	0.939948	0.147405	O96008	TOM40_HUMAN	TOMM40	Mitochondrial import receptor subunit TOM40 homolog	-0.0579157	0.0639133	0.00230598	0.107977	0.375725	0.248626	0.115426	0.165276	0.388192	0.176727	0.418387	0.361053
	0.00581432	-0.00507245	O96011	PX11B_HUMAN	PEX11B	Peroxisomal membrane protein 11B	NaN	NaN	-3.138	NaN	-2.42715	NaN	-3.00656	-2.52666	NaN	-2.87547	-2.43202	-3.09753
	0.291371	0.0678	O96013	PAK4_HUMAN	PAK4	Serine/threonine-protein kinase PAK 4	-1.28736	-1.3474	-1.25223	-1.01902	-0.954147	-0.930562	-1.31384	-1.03014	-1.18946	-1.00747	-0.875876	-0.967125
+	5.78471	-0.465827	O96017	CHK2_HUMAN	CHEK2	Serine/threonine-protein kinase Chk2	1.07781	1.16422	1.22629	1.27585	1.08558	1.29481	0.803345	0.670081	0.650095	0.726585	0.682131	0.797362
+	3.96224	0.571206	O96019	ACL6A_HUMAN	ACTL6A	Actin-like protein 6A	-1.71689	-1.57762	-1.26606	-1.6357	-1.57271	-1.81559	-1.02209	-1.23398	-0.998042	-1.03241	-1.04631	-0.824502
	0	-1.04406	O96020	CCNE2_HUMAN	CCNE2	G1/S-specific cyclin-E2	-1.45602	-1.34065	-1.42138	-1.34296	-1.14182	NaN	NaN	NaN	-2.38462	NaN	NaN	NaN
+	10.2903	-1.76273	O96028	NSD2_HUMAN	NSD2	Histone-lysine N-methyltransferase NSD2	2.32323	2.39443	2.3066	2.3735	2.46228	2.64421	0.603312	0.582866	0.730059	0.727322	0.722744	0.561599
+	2.0392	0.247099	P00338	LDHA_HUMAN	LDHA	L-lactate dehydrogenase A chain	0.124701	0.291302	-0.0483017	-0.0998259	-0.0735373	0.180289	0.457734	0.217905	0.335348	0.20493	0.379621	0.261683
+	5.19633	0.551528	P00367	DHE3_HUMAN	GLUD1	Glutamate dehydrogenase 1, mitochondrial	-0.347461	-0.616686	-0.430769	-0.41036	-0.610027	-0.242931	0.120989	0.122847	0.0740685	0.154953	0.163661	0.0144138
	0.778602	-0.0991895	P00390	GSHR_HUMAN	GSR	Glutathione reductase, mitochondrial	3.25781	3.23141	3.17517	3.20996	3.45174	3.52166	3.1296	3.11347	3.25059	3.29375	3.2833	3.18189
+	3.01155	0.28225	P00403	COX2_HUMAN	MT-CO2	Cytochrome c oxidase subunit 2	2.18625	2.15312	2.18438	1.85081	2.20227	2.1257	2.33738	2.40734	2.43138	2.47776	2.44598	2.29618
+	1.1822	0.291574	P00491	PNPH_HUMAN	PNP	Purine nucleoside phosphorylase	NaN	NaN	NaN	-2.23672	NaN	-2.29268	-1.89496	-2.12275	-2.11359	-1.73877	-1.83169	-2.137
	0.368835	-0.100279	P00492	HPRT_HUMAN	HPRT1	Hypoxanthine-guanine phosphoribosyltransferase	1.20995	1.1883	1.09163	0.955229	1.60132	1.6896	1.12764	1.23859	1.23978	1.18963	1.22908	1.10964
+	1.08595	-0.373878	P00519	ABL1_HUMAN	ABL1	Tyrosine-protein kinase ABL1	-1.26137	-1.21859	-0.92836	-1.19456	-2.13003	-1.1798	-1.76711	-1.72341	-2.0447	-1.49232	-1.3906	-1.73783
	0.0701961	-0.0697303	P00558	PGK1_HUMAN	PGK1	Phosphoglycerate kinase 1	-3.04468	NaN	NaN	-1.57961	NaN	-2.12446	-2.06699	NaN	-2.05055	-2.65964	-2.57226	-2.24712
	0.327721	-0.218331	P00813	ADA_HUMAN	ADA	Adenosine deaminase	-2.4212	NaN	-2.32747	-1.96596	-1.03938	-1.50784	-2.05204	-2.20757	-2.26766	-1.58911	-2.23711	NaN
+	2.56091	0.253572	P00966	ASSY_HUMAN	ASS1	Argininosuccinate synthase	0.106157	0.084218	0.16678	-0.0284204	0.0553536	-0.182438	0.27175	0.269066	0.358361	0.399488	0.306671	0.117748
+	2.74659	-0.714885	P01106	MYC_HUMAN	MYC	Myc proto-oncogene protein	-0.231331	-0.126139	0.200105	-0.0755501	-0.352558	-0.403038	-1.09468	-0.678359	-0.873063	-0.616223	-0.540918	-1.47458
+	5.08351	0.830551	P01889	HLAB_HUMAN	HLA-B	HLA class I histocompatibility antigen, B alpha chain	-1.01123	-1.31667	-1.23161	-1.0931	-1.00857	-0.668137	-0.280474	-0.0809412	-0.288644	-0.156534	-0.211249	-0.328164
+	1.37414	0.557964	P01911	DRB1_HUMAN	HLA-DRB1	HLA class II histocompatibility antigen, DRB1 beta chain	-0.940914	-0.633123	-0.241672	NaN	NaN	-0.336069	0.190543	NaN	NaN	0.0338459	NaN	-0.16433
	0	1.43814	P02533	K1C14_HUMAN	KRT14	Keratin, type I cytoskeletal 14	NaN	-2.0898	NaN	NaN	NaN	NaN	-1.45636	-0.977145	0.151887	0.007617	-0.986459	-0.649472
	0	NaN	P02538	K2C6A_HUMAN	KRT6A	Keratin, type II cytoskeletal 6A	NaN	NaN	NaN	NaN	NaN	NaN	NaN	NaN	-0.612002	-0.957623	NaN	NaN
	0.675067	-0.132254	P02768	ALBU_HUMAN	ALB	Albumin	3.71723	3.71237	3.99452	4.00426	4.09136	4.24634	3.68114	3.73688	3.89809	3.77709	3.87168	4.00767
	0.119232	-0.0461883	P02786	TFR1_HUMAN	TFRC	Transferrin receptor protein 1	-0.794208	-1.03094	-0.902156	-1.19835	-1.54667	-1.56505	-1.27536	-1.32619	-0.982853	-1.16536	-1.14731	-1.41743
	0.141719	0.0955807	P02795;P04732;P13640;P80297;Q8N339	MT1E_HUMAN;MT1G_HUMAN;MT1M_HUMAN;MT1X_HUMAN;MT2_HUMAN	MT1E;MT1G;MT1M;MT1X;MT2A	Metallothionein-2	-3.94976	NaN	-3.59182	-4.08223	-4.51402	-3.77693	-4.46493	-3.51913	NaN	-3.37016	-3.8568	-4.22583
+	8.60059	0.777094	P04049	RAF1_HUMAN	RAF1	RAF proto-oncogene serine/threonine-protein kinase	0.942285	0.943381	0.807495	0.798701	0.907713	1.0303	1.7261	1.71577	1.67656	1.69786	1.62919	1.64697
	0.167959	-0.0663666	P04080	CYTB_HUMAN	CSTB	Cystatin-B	1.16285	1.43391	1.26805	1.32043	1.62298	1.77192	1.52225	1.75822	0.883975	1.49856	1.34366	1.17528
+	1.63258	0.220632	P04150	GCR_HUMAN	NR3C1	Glucocorticoid receptor	0.666249	0.484677	0.838821	0.937625	0.515793	0.828218	1.03506	0.985892	0.86442	0.891764	0.98182	0.836219
	0	NaN	P04179	SODM_HUMAN	SOD2	Superoxide dismutase [Mn], mitochondrial	NaN	NaN	NaN	NaN	NaN	NaN	0.689565	NaN	NaN	NaN	NaN	NaN
+	8.07446	0.42325	P04181	OAT_HUMAN	OAT	Ornithine aminotransferase, mitochondrial	2.58871	2.51937	2.63633	2.55517	2.65389	2.59296	3.05636	2.97446	2.97891	3.02081	3.04087	3.0145
+	3.04488	-0.270287	P04183	KITH_HUMAN	TK1	Thymidine kinase, cytosolic	0.570772	0.354037	0.519976	0.579895	0.697089	0.67922	0.300467	0.3676	0.164308	0.305635	0.313241	0.328013
+	2.04662	1.17942	P04264	K2C1_HUMAN	KRT1	Keratin, type II cytoskeletal 1	2.00457	2.11707	1.67887	2.59562	0.890095	1.12964	2.15007	2.1603	3.08585	3.08317	3.64604	3.36696
+	2.94262	0.336537	P04350	TBB4A_HUMAN	TUBB4A	Tubulin beta-4A chain	5.28464	5.06805	5.4294	5.32265	5.12475	5.53982	5.56161	5.67929	5.64774	5.61043	5.65249	5.63698
	1.41884	0.174882	P04406	G3P_HUMAN	GAPDH	Glyceraldehyde-3-phosphate dehydrogenase	-0.355054	-0.31265	-0.425134	-0.512355	-0.0512948	-0.35534	-0.129402	-0.154597	-0.234636	-0.00872612	-0.175579	-0.259592
	0	NaN	P04424	ARLY_HUMAN	ASL	Argininosuccinate lyase	NaN	NaN	NaN	NaN	NaN	NaN	-2.4162	-2.47308	-2.39853	-2.16403	-2.25034	-2.60914
	0.586158	-0.21435	P04439	HLAA_HUMAN	HLA-A	HLA class I histocompatibility antigen, A alpha chain	0.603268	0.196568	0.964013	0.103371	0.68477	1.15563	0.425154	0.392994	0.468057	0.586733	0.408796	0.139785
+	1.84826	0.558727	P04626	ERBB2_HUMAN	ERBB2	Receptor tyrosine-protein kinase erbB-2	NaN	-2.08237	NaN	NaN	-2.27153	-2.84916	-1.81531	-1.71491	-1.8406	-1.68855	-2.0592	-1.93516
	0.0452487	-0.00980385	P04632	CPNS1_HUMAN	CAPNS1	Calpain small subunit 1	-1.22108	-1.25346	-1.19937	-1.47668	-1.21907	-0.919759	-1.30042	-1.14561	-1.20882	-1.24657	-1.16354	-1.28329
+	4.61065	-0.850151	P04637	P53_HUMAN	TP53	Cellular tumor antigen p53	-0.920979	-0.675377	-0.711067	-0.60304	-0.97348	-1.00248	-1.781	-1.497	-2.02281	-1.39057	-1.71486	-1.58108
+	2.33021	1.11906	P04792	HSPB1_HUMAN	HSPB1	Heat shock protein beta-1	-3.25541	NaN	NaN	-2.75649	NaN	-1.96655	-1.26041	-1.5588	-1.4099	-1.47885	-1.81578	-1.71882
+	1.08998	0.533206	P04818	TYSY_HUMAN	TYMS	Thymidylate synthase	-2.82088	NaN	NaN	-3.37625	-3.3143	-2.9471	-2.72989	-3.3486	-1.88268	-2.47735	-2.39385	-2.6562
+	3.39248	0.243832	P04843	RPN1_HUMAN	RPN1	Dolichyl-diphosphooligosaccharide--protein glycosyltransferase subunit 1	1.08939	1.16377	1.07945	0.952316	0.955069	0.961519	1.31819	1.24588	1.33458	1.36582	1.21182	1.18822
+	0.91122	0.279983	P04844	RPN2_HUMAN	RPN2	Dolichyl-diphosphooligosaccharide--protein glycosyltransferase subunit 2	-1.29132	-0.977386	-0.986665	-1.1138	-1.8478	-1.19917	-1.43243	-0.872993	-0.860758	-0.895831	-0.7152	-0.959023
	0.49534	-0.144007	P04920	B3A2_HUMAN	SLC4A2	Anion exchange protein 2	-0.697933	-1.16473	-0.39031	-1.20097	-1.0181	-1.07663	-1.09353	-1.04365	-1.20137	-1.13567	-1.07273	-0.865769
+	4.10107	0.184983	P05023	AT1A1_HUMAN	ATP1A1	Sodium/potassium-transporting ATPase subunit alpha-1	2.35577	2.36851	2.31459	2.3502	2.27228	2.41201	2.62068	2.54636	2.46813	2.51349	2.53762	2.49698
+	3.48545	0.286666	P05091	ALDH2_HUMAN	ALDH2	Aldehyde dehydrogenase, mitochondrial	1.05634	1.15574	1.30246	1.28352	1.24727	1.33589	1.45032	1.65443	1.43463	1.54471	1.51317	1.50396
+	7.71977	0.469356	P05141	ADT2_HUMAN	SLC25A5	ADP/ATP translocase 2	6.40445	6.34164	6.45448	6.43378	6.47197	6.48072	6.88336	6.83756	6.95433	6.85798	6.91089	6.95905
+	2.33911	-0.237724	P05165	PCCA_HUMAN	PCCA	Propionyl-CoA carboxylase alpha chain, mitochondrial	5.59166	5.6093	5.76064	5.7863	5.3962	5.61425	5.48236	5.3978	5.27431	5.41437	5.44256	5.32061
	0.298451	-0.0506868	P05166	PCCB_HUMAN	PCCB	Propionyl-CoA carboxylase beta chain, mitochondrial	-0.484615	-0.586868	-0.398656	-0.345383	-0.738217	-0.545462	-0.596643	-0.557097	-0.487536	-0.668884	-0.401669	-0.691491
+	3.07907	-1.63492	P05204;Q15651	HMGN2_HUMAN;HMGN3_HUMAN	HMGN2;HMGN3	Non-histone chromosomal protein HMG-17	-1.74006	-1.02974	NaN	-0.965024	-1.79346	-0.947671	-2.52002	-2.90753	-3.19701	NaN	-3.71491	-2.31108
+	2.0523	1.05514	P05386	RLA1_HUMAN	RPLP1	Large ribosomal subunit protein P1	NaN	NaN	NaN	NaN	-2.96573	-3.3549	-2.42322	-1.66741	-2.25438	-2.30622	-1.6489	-2.33088
+	1.00714	0.333617	P05387	RLA2_HUMAN	RPLP2	Large ribosomal subunit protein P2	-2.2486	-2.03506	-1.43322	-1.58978	-2.07126	-1.34128	-1.7136	-1.77314	-1.21174	-1.41462	-1.37814	-1.22624
+	1.63311	-0.172868	P05388	RLA0_HUMAN	RPLP0	Large ribosomal subunit protein uL10	0.253714	0.128876	0.18441	-0.105045	0.0981975	0.231462	0.0458364	-0.017787	-0.0525746	-0.16226	0.0635028	-0.12231
+	5.68946	1.29508	P05412	JUN_HUMAN	JUN	Transcription factor Jun	1.1794	1.34283	1.1065	1.37838	0.535548	1.32914	2.39701	2.4263	2.40033	2.49909	2.565	2.35456
+	5.32502	-0.81135	P05423	RPC4_HUMAN	POLR3D	DNA-directed RNA polymerase III subunit RPC4	-0.108985	0.0394173	0.022028	-0.0565529	-0.451468	-0.100146	-0.88803	-0.743793	-0.881625	-1.05711	-0.847909	-1.10534
+	9.76326	-1.99555	P05455	LA_HUMAN	SSB	Lupus La protein	2.71033	2.75287	2.92381	2.9504	2.56482	2.86926	0.86329	0.869065	0.751153	0.784704	0.933409	0.596555
+	5.78003	0.972363	P05549	AP2A_HUMAN	TFAP2A	Transcription factor AP-2-alpha	-1.18598	-0.680234	-1.17537	-1.12946	-0.952857	-0.754692	-0.00477982	0.0375071	0.115136	-0.159284	-0.0461602	0.0131741
+	1.6012	-0.9841	P05556	ITB1_HUMAN	ITGB1	Integrin beta-1	-2.43404	-2.2625	-2.15454	-1.92841	-2.91543	-2.46959	-2.88332	-3.80639	NaN	NaN	NaN	NaN
	0	NaN	P05787	K2C8_HUMAN	KRT8	Keratin, type II cytoskeletal 8	NaN	NaN	NaN	NaN	NaN	NaN	NaN	NaN	NaN	-0.574338	NaN	NaN
	0.424689	0.202998	P06280	AGAL_HUMAN	GLA	Alpha-galactosidase A	-2.12392	-1.91218	-3.29385	-2.01543	-1.97053	-2.19814	-2.24564	-2.11007	-2.09525	-2.01831	-1.95293	-1.87387
+	4.64258	0.369021	P06400	RB_HUMAN	RB1	Retinoblastoma-associated protein	1.42543	1.48854	1.56937	1.65133	1.32067	1.5172	1.87677	1.91142	1.82394	1.90359	1.8617	1.80927
	0	NaN	P06401	PRGR_HUMAN	PGR	Progesterone receptor	NaN	NaN	NaN	NaN	NaN	NaN	NaN	1.88737	NaN	NaN	NaN	NaN
+	7.28022	-2.04976	P06454	PTMA_HUMAN	PTMA	Prothymosin alpha	2.21605	2.18652	2.50748	2.52465	1.83627	2.62443	0.185509	0.353119	0.421072	0.124577	0.500336	0.0122595
	0.165561	-0.0197774	P06493	CDK1_HUMAN	CDK1	Cyclin-dependent kinase 1	1.56144	1.64722	1.4675	1.67024	1.44774	1.59038	1.57329	1.58182	1.481	1.61749	1.5772	1.43506
	0.517121	-0.470484	P06576	ATPB_HUMAN	ATP5F1B	ATP synthase F(1) complex subunit beta, mitochondrial	NaN	NaN	NaN	-3.14944	-1.72105	-1.60546	-2.28397	-2.58332	-2.55671	-2.50135	-3.22032	NaN
	0.568885	0.112062	P06730	IF4E_HUMAN	EIF4E	Eukaryotic translation initiation factor 4E	0.160314	0.353539	0.535994	0.221252	0.0228314	0.243531	0.265091	0.626885	0.328398	0.43054	0.390186	0.168732
	0.0154968	0.00284314	P06733	ENOA_HUMAN	ENO1	Alpha-enolase	1.88858	1.7476	1.85301	1.80678	1.68399	2.08661	1.81658	1.76394	1.90618	1.93132	1.87397	1.79162
	0.453292	-0.172866	P06737	PYGL_HUMAN	PYGL	Glycogen phosphorylase, liver form	-1.27979	-1.23455	-1.28028	-1.75149	-1.28252	-1.48736	-1.13984	-1.31949	-2.17932	-1.82349	-1.32763	-1.56341
+	1.02863	0.260131	P06744	G6PI_HUMAN	GPI	Glucose-6-phosphate isomerase	-2.46277	-1.95125	-1.97589	NaN	-2.08704	-1.90947	-1.66266	-1.96371	-2.18724	-1.58484	-1.64056	-1.86391
+	16.8437	-5.01494	P06748	NPM_HUMAN	NPM1	Nucleophosmin	7.47826	7.43987	7.4474	7.53344	7.39157	7.53728	2.4054	2.38664	2.58876	2.4517	2.48055	2.42513
+	3.65329	0.318952	P07195	LDHB_HUMAN	LDHB	L-lactate dehydrogenase B chain	1.23672	1.22399	1.04917	1.09619	0.933853	1.02018	1.46315	1.27425	1.3907	1.45556	1.4349	1.45524
	1.31027	0.128749	P07355	ANXA2_HUMAN	ANXA2	Annexin A2	2.11944	2.13533	2.1927	2.18224	2.25341	2.44224	2.30985	2.2464	2.40371	2.3273	2.46545	2.34516
+	3.33733	0.390853	P07437	TBB5_HUMAN	TUBB	Tubulin beta chain	6.62671	6.49682	6.72704	6.66209	6.30077	6.80635	7.06115	6.94397	6.98593	6.99678	7.03964	6.93742
+	5.3825	0.557796	P07737	PROF1_HUMAN	PFN1	Profilin-1	-1.05191	-1.21628	-0.840261	-0.996646	-1.16107	-1.12736	-0.445654	-0.41699	-0.59148	-0.547296	-0.485172	-0.560158
+	1.31664	0.20642	P07741	APT_HUMAN	APRT	Adenine phosphoribosyltransferase	-1.14943	-0.659649	-0.83919	-0.853213	-0.785322	-0.685355	-0.816206	-0.728745	-0.667635	-0.47931	-0.575902	-0.465843
+	2.88703	0.350711	P07814	SYEP_HUMAN	EPRS1	Bifunctional glutamate/proline--tRNA ligase	1.71325	1.72918	1.64153	1.65673	1.26332	1.4055	1.92716	1.92233	1.93174	1.98522	1.89195	1.85537
	0	NaN	P07858	CATB_HUMAN	CTSB	Cathepsin B	NaN	NaN	NaN	NaN	NaN	NaN	NaN	NaN	-4.02698	NaN	-4.11564	NaN
+	6.89082	0.634408	P07900	HS90A_HUMAN	HSP90AA1	Heat shock protein HSP 90-alpha	1.64539	1.60591	1.70062	1.65517	1.39102	1.54734	2.25102	2.28747	2.16439	2.23484	2.21883	2.19535
+	3.81725	-1.30162	P07910	HNRPC_HUMAN	HNRNPC	Heterogeneous nuclear ribonucleoproteins C1/C2	-2.17806	-1.681	-2.0131	-2.46558	-1.74733	-1.58003	-3.20245	NaN	-3.07446	NaN	-3.13192	-3.57439
+	2.46165	-1.15158	P07919	QCR6_HUMAN	UQCRH	Cytochrome b-c1 complex subunit 6, mitochondrial	NaN	NaN	-0.438295	-0.446699	NaN	-0.953659	NaN	-1.91276	-1.69989	NaN	NaN	-1.68073
	0.00586472	-0.00198181	P07947	YES_HUMAN	YES1	Tyrosine-protein kinase Yes	3.94847	4.6792	4.00425	4.09334	4.2284	4.26148	4.01451	4.17902	4.23461	4.2144	4.26854	4.29217
+	1.05831	0.466272	P07948	LYN_HUMAN	LYN	Tyrosine-protein kinase Lyn	-0.518556	-1.09692	0.188658	-1.35573	-0.446463	-0.501335	-0.578404	-0.0731344	-0.296611	0.199512	-0.111625	-0.0724506
+	7.25687	-0.690895	P07992	ERCC1_HUMAN	ERCC1	DNA excision repair protein ERCC-1	1.07185	0.901843	1.15213	1.1058	0.976556	1.00373	0.374538	0.412254	0.325069	0.218681	0.418122	0.317887
+	3.67639	0.658401	P08047	SP1_HUMAN	SP1	Transcription factor Sp1	-1.77158	NaN	-1.50015	-1.52464	-1.14652	-1.33434	-0.883574	-0.882176	-0.697197	-0.597878	-0.791996	-0.929457
	0.397297	-0.140861	P08048;P17010	ZFX_HUMAN;ZFY_HUMAN	ZFX;ZFY	Zinc finger Y-chromosomal protein	-1.26742	-1.22942	-1.70655	-1.4068	-1.33946	-0.829782	-1.87372	-1.42722	-1.60679	-1.3753	-1.20091	-1.14066
	0	-0.324663	P08133	ANXA6_HUMAN	ANXA6	Annexin A6	NaN	-2.35491	-2.96622	-3.60619	-2.8908	NaN	NaN	NaN	NaN	-3.2792	NaN	NaN
	1.0968	0.213203	P08134;P61586	RHOA_HUMAN;RHOC_HUMAN	RHOA;RHOC	Rho-related GTP-binding protein RhoC	0.0548124	0.00417995	0.171793	0.143075	0.417059	0.539432	0.65427	0.318748	0.303897	0.251855	0.57105	0.509747
	0	NaN	P08151	GLI1_HUMAN	GLI1	Zinc finger protein GLI1	NaN	NaN	NaN	NaN	NaN	NaN	-2.97033	-2.96074	-3.41087	-3.21851	-2.90341	-2.62531
+	3.17394	-0.260504	P08195	4F2_HUMAN	SLC3A2	Amino acid transporter heavy chain SLC3A2	0.442266	0.543036	0.41581	0.535933	0.454149	0.618847	0.363766	0.175183	0.339518	0.298003	0.166983	0.103563
+	5.62337	0.526431	P08235	MCR_HUMAN	NR3C2	Mineralocorticoid receptor	-1.12188	-1.13825	-0.943105	-1.03089	-1.25456	-1.23648	-0.673873	-0.619047	-0.566463	-0.618119	-0.488194	-0.600874
	0.477229	0.279008	P08236	BGLR_HUMAN	GUSB	Beta-glucuronidase	-3.3204	-3.59726	NaN	-3.90865	-2.96281	-3.44114	-3.3126	-2.94185	-2.65834	-2.88971	-3.07111	-4.12865
+	7.1157	0.351696	P08237	PFKAM_HUMAN	PFKM	ATP-dependent 6-phosphofructokinase, muscle type	2.21043	2.17915	2.182	2.07847	2.1063	2.22092	2.50332	2.48997	2.52276	2.53191	2.54878	2.49072
+	8.01399	0.516235	P08238	HS90B_HUMAN	HSP90AB1	Heat shock protein HSP 90-beta	3.1526	3.22994	3.1571	3.17474	3.19661	3.29373	3.73662	3.73746	3.62391	3.76705	3.73907	3.69802
+	7.47493	-0.487948	P08240	SRPRA_HUMAN	SRPRA	Signal recognition particle receptor subunit alpha	2.17385	2.25041	2.32765	2.31852	2.1639	2.22979	1.81602	1.76173	1.76521	1.74555	1.75091	1.69702
	0.14294	-0.0176852	P08243	ASNS_HUMAN	ASNS	Asparagine synthetase [glutamine-hydrolyzing]	2.30033	2.35773	2.27793	2.16787	2.39912	2.49214	2.25294	2.29562	2.36011	2.31508	2.32229	2.34296
+	7.25098	-0.768699	P08397	HEM3_HUMAN	HMBS	Porphobilinogen deaminase	1.01779	0.924423	1.05339	1.1241	0.783282	0.940515	0.276243	0.187456	0.177076	0.120373	0.211456	0.2587
	0.0295167	-0.00800792	P08559	ODPA_HUMAN	PDHA1	Pyruvate dehydrogenase E1 component subunit alpha, somatic form, mitochondrial	-0.447453	-0.469804	-0.427464	-0.587084	0.00778437	-0.26186	-0.529227	-0.408394	-0.228351	-0.334657	-0.352181	-0.381119
	0.741845	-0.164103	P08621	RU17_HUMAN	SNRNP70	U1 small nuclear ribonucleoprotein 70 kDa	0.26892	0.473087	0.268732	0.069891	0.688769	0.65245	0.100434	0.23032	0.250249	0.453351	0.31802	0.084857
+	8.91416	1.17586	P08651	NFIC_HUMAN	NFIC	Nuclear factor 1 C-type	2.65814	2.59014	2.7985	2.72361	2.59961	2.57662	3.98332	3.89348	3.67012	3.80544	3.82243	3.82696
+	3.99707	1.16158	P08670	VIME_HUMAN	VIM	Vimentin	NaN	NaN	-0.749705	-0.946616	NaN	-0.511058	0.375348	0.677139	0.49508	0.0807419	0.555319	0.371066
+	6.99783	-2.36312	P08708	RS17_HUMAN	RPS17	Small ribosomal subunit protein eS17	1.47	1.65865	1.65184	1.66374	2.33965	2.44259	-0.555395	-0.311547	-0.505656	-0.386336	-0.508747	-0.684564
	0.92599	0.235951	P08754	GNAI3_HUMAN	GNAI3	Guanine nucleotide-binding protein G(i) subunit alpha-3	-1.24088	-0.984126	-0.818347	-0.922807	-1.60743	-0.788727	-0.681126	-0.863281	-0.821202	-0.678215	-0.88667	-1.01612
+	1.67573	-0.576292	P09001	RM03_HUMAN	MRPL3	Large ribosomal subunit protein uL3m	-1.62409	-1.65459	-2.09064	-2.11985	-1.29125	-1.60385	-2.18275	NaN	-2.36223	-2.37603	NaN	NaN
+	5.36647	-0.822843	P09012	SNRPA_HUMAN	SNRPA	U1 small nuclear ribonucleoprotein A	0.234745	0.285032	0.221402	0.105489	0.0842996	0.158448	-0.93936	-0.595061	-0.681733	-0.803104	-0.420239	-0.408144
	0	NaN	P09017	HXC4_HUMAN	HOXC4	Homeobox protein Hox-C4	NaN	NaN	NaN	NaN	NaN	NaN	-2.82831	-1.80232	-2.18683	-1.98316	-1.91417	-1.96673
	0.624542	-0.17364	P09110	THIK_HUMAN	ACAA1	3-ketoacyl-CoA thiolase, peroxisomal	NaN	NaN	-2.09048	-2.27698	-2.05223	-1.91607	-2.36829	-2.46194	-1.88973	-2.20498	-2.09719	-2.52334
+	2.65705	-0.627391	P09132	SRP19_HUMAN	SRP19	Signal recognition particle 19 kDa protein	-1.76091	-1.687	-2.22196	-2.13977	-1.60195	-1.54776	-2.57628	-2.42004	-2.68382	-2.21224	-2.37736	NaN
	0.515486	-0.128526	P09211	GSTP1_HUMAN	GSTP1	Glutathione S-transferase P	1.00332	1.12749	0.979277	1.1099	1.49471	1.67747	1.11508	1.04081	1.05949	1.12082	1.19452	1.0903
+	2.05829	-0.428382	P09234	RU1C_HUMAN	SNRPC	U1 small nuclear ribonucleoprotein C	1.8624	1.65004	1.91341	2.00977	1.31846	1.92303	1.44836	1.44273	1.01242	1.35559	1.58325	1.26446
+	8.48216	-2.02507	P09429	HMGB1_HUMAN	HMGB1	High mobility group protein B1	3.88124	3.99441	4.00731	4.07542	3.89255	4.09279	2.09881	2.21902	1.55184	2.03699	2.07939	1.80724
	0.21091	-0.0259194	P09543	CN37_HUMAN	CNP	2',3'-cyclic-nucleotide 3'-phosphodiesterase	0.808858	0.883974	0.78851	0.777017	0.828576	1.03968	0.807096	0.767895	0.948215	0.854901	0.848691	0.744302
+	2.46595	0.427468	P09622	DLDH_HUMAN	DLD	Dihydrolipoyl dehydrogenase, mitochondrial	NaN	-0.525818	-0.252207	-0.697383	NaN	-0.567142	-0.0954943	0.0557842	0.0858779	-0.121778	-0.110026	-0.313382
	0	NaN	P09630	HXC6_HUMAN	HOXC6	Homeobox protein Hox-C6	NaN	NaN	NaN	NaN	NaN	NaN	-1.89003	-1.88427	-2.41226	-1.93338	-1.96421	-2.46513
+	5.40216	-0.800262	P09651	ROA1_HUMAN	HNRNPA1	Heterogeneous nuclear ribonucleoprotein A1	7.12827	7.10334	7.30853	7.19361	7.03634	7.51362	6.39005	6.4533	6.40568	6.50381	6.55106	6.17824
+	10.0622	-1.4281	P09661	RU2A_HUMAN	SNRPA1	U2 small nuclear ribonucleoprotein A'	1.27107	1.33099	1.40132	1.36265	1.18681	1.39655	-0.00189877	0.0177317	-0.101585	-0.218172	-0.133095	-0.182164
+	10.0265	-1.87591	P09874	PARP1_HUMAN	PARP1	Poly [ADP-ribose] polymerase 1	6.65277	6.70607	6.88736	6.89182	6.51788	6.76241	4.96763	4.9083	4.73423	4.82334	4.91622	4.81314
+	9.3198	-1.17352	P09884	DPOLA_HUMAN	POLA1	DNA polymerase alpha catalytic subunit	3.5912	3.59987	3.70329	3.7631	3.44812	3.5542	2.5204	2.46815	2.38214	2.43147	2.43588	2.38059
	0.114893	-0.125385	P09936	UCHL1_HUMAN	UCHL1	Ubiquitin carboxyl-terminal hydrolase isozyme L1	NaN	NaN	-1.0176	-0.0193033	-1.51915	-0.821248	NaN	NaN	-1.1661	-1.15333	-0.589701	NaN
+	7.08	-2.31547	P0C0S5;Q71UI9	H2AV_HUMAN;H2AZ_HUMAN	H2AZ1;H2AZ2	Histone H2A.Z	0.564343	0.766902	0.789471	0.654213	NaN	0.586853	-1.45421	NaN	NaN	-1.78713	-1.84358	-1.48752
+	4.92755	-0.863403	P0C1Z6	TFPT_HUMAN	TFPT	TCF3 fusion partner	-1.45055	-1.5146	-1.42173	-1.4661	-1.70852	-1.25346	-2.31359	-2.19367	-2.21382	-2.201	-2.30551	-2.7678
+	1.04712	0.51684	P0C2W1	FBSP1_HUMAN	FBXO45	F-box/SPRY domain-containing protein 1	NaN	NaN	-2.02277	NaN	NaN	-2.35768	-1.92471	NaN	-1.60357	NaN	-1.49187	NaN
+	5.23932	1.82453	P0C7T5	ATX1L_HUMAN	ATXN1L	Ataxin-1-like	NaN	-1.53209	-1.47783	-1.12419	-0.3854	-1.33314	0.627621	0.696916	0.707566	0.792603	0.558362	0.540956
+	2.85131	0.919709	P0CAP2	GRL1A_HUMAN	POLR2M	DNA-directed RNA polymerase II subunit GRINL1A	NaN	-0.140099	0.307606	-0.249243	-0.824377	0.105113	0.922482	0.859895	0.312065	0.893808	0.703746	0.86506
+	5.48186	1.68401	P0CG12	DERPC_HUMAN	DERPC	Decreased expression in renal and prostate cancer protein	-1.42911	-1.1504	-1.01554	-0.587281	-1.82167	-1.33523	0.420575	0.443018	0.373579	0.516916	0.746308	0.264429
	0.666524	0.238045	P0CG31	Z286B_HUMAN	ZNF286B	Putative zinc finger protein 286B	NaN	-2.63601	-2.1084	-2.07675	-2.13622	-1.83621	-1.82663	NaN	-2.06978	-2.11816	-1.66814	NaN
+	5.33821	0.709636	P0CG40	SP9_HUMAN	SP9	Transcription factor Sp9	0.0377207	0.241165	0.195468	-0.0514936	0.0447278	-0.113555	0.881537	0.762425	0.634684	0.808369	0.583486	0.94135
	0	3.50774	P0DJD0;P0DJD1	RGPD1_HUMAN;RGPD2_HUMAN	RGPD1;RGPD2	RANBP2-like and GRIP domain-containing protein 1	NaN	-4.29742	NaN	NaN	NaN	NaN	0.0107403	NaN	NaN	-1.59012	NaN	NaN
+	14.7653	3.8744	P0DMV8;P0DMV9	HS71A_HUMAN;HS71B_HUMAN	HSPA1A;HSPA1B	Heat shock 70 kDa protein 1A	2.23147	2.33026	2.4296	2.41168	2.17395	2.29943	6.27707	6.19709	6.13093	6.18692	6.21237	6.11842
	0.799389	0.269009	P0DP23;P0DP24;P0DP25	CALM1_HUMAN;CALM2_HUMAN;CALM3_HUMAN	CALM1;CALM2;CALM3	Calmodulin-1	-0.315464	-0.842072	-0.0924664	-0.243812	-1.16713	-0.231782	-0.15166	-0.10794	-0.271757	-0.293428	-0.146725	-0.307158
+	7.46117	-1.6795	P0DP91	ERPG3_HUMAN	ERCC6	Chimeric ERCC6-PGBD3 protein	-0.255122	-0.191053	-0.313497	-0.32763	-0.471922	-0.587175	-2.12683	-1.79637	-1.79119	-1.94832	-2.3689	-2.19181
+	5.74923	-0.998355	P0DPB5	RPC22_HUMAN	POLR1D	Protein POLR1D, isoform 2	0.157882	-0.202173	0.0265121	0.28434	-0.236903	0.0741339	-0.898719	-0.96484	-1.2353	-1.04351	-0.872519	-0.871454
	0.0631919	-0.0275187	P0DPD7	EFMT4_HUMAN	EEF1AKMT4	EEF1A lysine methyltransferase 4	-2.20487	-1.90318	-2.40108	-2.23394	-2.73572	-2.06141	-2.14416	-2.51206	-2.21046	-2.68613	-2.06313	-2.08936
	0.751041	-0.300858	P0DPI2	GAL3A_HUMAN	GATD3	Glutamine amidotransferase-like class 1 domain-containing protein 3, mitochondrial	-0.345112	-0.403422	-0.830901	-0.716393	0.149414	0.136768	-1.0666	-0.937165	-0.555632	-0.330018	-0.465545	-0.459832
	0.536536	0.303098	P0DTL5	TM276_HUMAN	TMEM276	Transmembrane protein 276	-1.85419	-1.18225	-2.01071	-1.86457	-1.46405	NaN	-1.33729	NaN	NaN	-1.40682	NaN	NaN
+	4.81464	1.8957	P10070	GLI2_HUMAN	GLI2	Zinc finger protein GLI2	NaN	NaN	NaN	-3.13765	NaN	-2.68911	-0.924335	-0.872535	-0.892241	-1.20338	-1.04618	-1.1674
+	5.27958	1.7222	P10071	GLI3_HUMAN	GLI3	Transcriptional activator GLI3	-2.10794	-0.82788	-1.38171	-1.68892	-1.36933	-1.03557	0.332498	0.308858	0.381884	0.406978	0.457769	0.0338821
	0.406069	0.109003	P10074	ZBT48_HUMAN	ZBTB48	Zinc finger and BTB domain-containing protein 48	-1.33509	-1.44228	-1.28042	-1.4995	-0.841919	-1.16756	-0.976401	-0.871786	-1.26744	-1.31502	-1.21468	-1.26742
	0.487391	-0.102866	P10155	RO60_HUMAN	RO60	RNA-binding protein RO60	0.517431	0.718806	0.549992	0.757564	0.358148	0.848543	0.540905	0.597956	0.674706	0.655846	0.252519	0.411356
+	4.24817	0.376871	P10244	MYBB_HUMAN	MYBL2	Myb-related protein B	1.99144	1.97354	2.10224	2.17858	1.79417	2.08868	2.4153	2.44276	2.398	2.38927	2.40233	2.34222
+	4.45651	0.749363	P10275	ANDR_HUMAN	AR	Androgen receptor	-1.9162	-2.55243	-2.36887	-2.13342	-2.17762	-2.01755	-1.21867	-1.53967	-1.49771	-1.46728	-1.50869	-1.43789
+	4.1038	0.463468	P10321	HLAC_HUMAN	HLA-C	HLA class I histocompatibility antigen, C alpha chain	-0.148177	-0.0644608	-0.234065	-0.164016	0.108033	0.134503	0.365239	0.41963	0.3279	0.415055	0.568837	0.315961
+	8.9603	0.876184	P10398	ARAF_HUMAN	ARAF	Serine/threonine-protein kinase A-Raf	0.32843	0.350473	0.310816	0.376333	0.204999	0.495728	1.25779	1.21022	1.20864	1.23781	1.24333	1.16609
+	10.8619	-2.59047	P10412	H14_HUMAN	H1-4	Histone H1.4	3.45305	3.56389	3.41091	3.45516	3.67896	3.78596	0.779208	0.896993	0.936353	1.03709	1.06641	1.08903
+	4.9045	0.615327	P10588	NR2F6_HUMAN	NR2F6	Nuclear receptor subfamily 2 group F member 6	0.884782	0.487512	0.810963	0.773128	0.847021	0.908136	1.52607	1.49574	1.41496	1.42247	1.23328	1.31098
	0.629616	0.139963	P10589	COT1_HUMAN	NR2F1	COUP transcription factor 1	-1.01022	-1.2416	-1.17878	-1.18086	-0.771181	-0.780278	-0.926871	-0.878467	-0.661621	-0.86267	-0.808497	-1.18501
	0.0658115	0.0104659	P10599	THIO_HUMAN	TXN	Thioredoxin	6.81163	6.88292	7.08135	7.09611	6.79487	6.82353	6.9443	6.96767	6.93362	6.91237	6.91396	6.88129
	0.70062	0.121075	P10620	MGST1_HUMAN	MGST1	Microsomal glutathione S-transferase 1	0.22998	0.291962	-0.0331564	0.184199	0.226902	0.0353212	0.335748	0.153155	0.461957	0.487961	0.122502	0.100333
	1.07354	0.188871	P10636	TAU_HUMAN	MAPT	Microtubule-associated protein tau	-1.73316	-1.77622	-1.83908	-1.35984	-1.79777	-1.69536	-1.60849	-1.22297	-1.61983	-1.52842	-1.41526	-1.67322
	0.323798	-0.0504808	P10809	CH60_HUMAN	HSPD1	60 kDa heat shock protein, mitochondrial	0.804393	0.860384	0.851391	0.889385	0.923544	1.23436	0.953698	0.863285	0.867918	0.80619	0.939693	0.829789
	0.0347473	0.00889436	P11021	BIP_HUMAN	HSPA5	Endoplasmic reticulum chaperone BiP	-0.367589	-0.914173	-0.66687	-0.613202	-0.395724	-0.551799	-0.541897	-0.428337	-0.683136	-0.539541	-0.64254	-0.620539
+	16.124	3.10645	P11142	HSP7C_HUMAN	HSPA8	Heat shock cognate 71 kDa protein	3.55105	3.49729	3.58014	3.57483	3.45053	3.52687	6.70863	6.64554	6.61052	6.59434	6.66675	6.59362
	0.38999	-0.156425	P11166	GTR1_HUMAN	SLC2A1	Solute carrier family 2, facilitated glucose transporter member 1	-1.24243	-1.08124	-1.32988	-1.99631	-0.90676	-1.72877	-1.5241	-1.63693	-1.42548	-1.8208	-1.47556	-1.34107
	1.21442	-0.145178	P11171	EPB41_HUMAN	EPB41	Protein 4.1	-0.217603	-0.326092	-0.110575	-0.147467	-0.114938	-0.0170202	-0.237458	-0.137561	-0.47753	-0.263237	-0.246945	-0.44203
+	4.64335	0.248787	P11172	UMPS_HUMAN	UMPS	Uridine 5'-monophosphate synthase	0.314189	0.319542	0.334033	0.195053	0.213372	0.36064	0.614208	0.536437	0.508598	0.540468	0.55198	0.477857
+	3.37352	0.316136	P11177	ODPB_HUMAN	PDHB	Pyruvate dehydrogenase E1 component subunit beta, mitochondrial	0.529675	0.505019	0.513893	0.396616	0.356506	0.700872	0.870769	0.719962	0.930301	0.840153	0.837906	0.700308
	0	NaN	P11182	ODB2_HUMAN	DBT	Lipoamide acyltransferase component of branched-chain alpha-keto acid dehydrogenase complex, mitochondrial	NaN	NaN	NaN	NaN	NaN	NaN	NaN	NaN	NaN	NaN	NaN	NaN
+	3.5074	0.271812	P11216	PYGB_HUMAN	PYGB	Glycogen phosphorylase, brain form	-0.766559	-0.445809	-0.596303	-0.660394	-0.545396	-0.488479	-0.327372	-0.270163	-0.275094	-0.373801	-0.327512	-0.298126
+	10.8296	1.24981	P11274	BCR_HUMAN	BCR	Breakpoint cluster region protein	0.119203	0.0962715	0.115345	0.205283	0.0162206	0.130544	1.34328	1.35896	1.45404	1.41787	1.35601	1.25154
+	13.6457	-1.93898	P11387	TOP1_HUMAN	TOP1	DNA topoisomerase 1	2.29115	2.29161	2.26987	2.30407	2.22116	2.28557	0.343641	0.456679	0.32704	0.321336	0.33778	0.243049
+	9.04127	-1.92924	P11388	TOP2A_HUMAN	TOP2A	DNA topoisomerase 2-alpha	3.96714	3.93504	3.77832	3.79696	4.01432	4.15157	1.85874	1.82631	2.16822	2.23659	2.02608	1.95198
	1.06816	0.175424	P11413	G6PD_HUMAN	G6PD	Glucose-6-phosphate 1-dehydrogenase	0.781146	0.758118	0.720345	0.84377	1.07321	1.25111	1.07594	0.975955	1.00385	1.11027	1.18239	1.13183
	0.25574	0.0992941	P11441	UBL4A_HUMAN	UBL4A	Ubiquitin-like protein 4A	-1.10976	-1.04725	-0.974429	-0.868148	-1.4537	-1.34767	-0.742537	-0.856664	-1.06665	-0.981331	-0.891448	-1.66656
	1.53204	-0.143449	P11498	PYC_HUMAN	PC	Pyruvate carboxylase, mitochondrial	7.07446	7.07927	7.26571	7.26453	6.94908	7.13971	7.06925	7.03417	6.89635	6.95501	7.01297	6.94433
	1.33385	0.0841235	P11586	C1TC_HUMAN	MTHFD1	C-1-tetrahydrofolate synthase, cytoplasmic	3.41263	3.46678	3.52098	3.49341	3.50659	3.66292	3.63977	3.55635	3.56229	3.61624	3.61839	3.575
+	3.41092	0.535136	P11717	MPRI_HUMAN	IGF2R	Cation-independent mannose-6-phosphate receptor	0.0122271	-0.412353	-0.424288	-0.272087	-0.498188	-0.712708	0.191563	0.154797	0.226815	0.030632	0.150718	0.148896
+	2.40074	0.35775	P11802	CDK4_HUMAN	CDK4	Cyclin-dependent kinase 4	-1.44628	-1.47194	-1.31539	-1.25271	-1.79647	-1.25181	-1.14952	-0.964712	-0.994339	-0.974896	-1.0534	-1.25124
	0.146065	0.111844	P11908	PRPS2_HUMAN	PRPS2	Ribose-phosphate pyrophosphokinase 2	-1.16125	-1.43977	NaN	-2.66585	-1.46769	-0.88483	-1.57887	-1.42857	-1.51114	-1.39968	-0.942876	-1.61107
+	10.5761	2.47208	P11940	PABP1_HUMAN	PABPC1	Polyadenylate-binding protein 1	-0.664473	-0.809071	-0.612698	-0.690638	-0.432469	-0.308366	1.96668	1.88676	1.7752	1.91237	1.89568	1.8781
+	5.80912	0.392421	P12004	PCNA_HUMAN	PCNA	Proliferating cell nuclear antigen	1.35632	1.46498	1.33171	1.48848	1.30599	1.37911	1.74519	1.76301	1.82843	1.82396	1.83901	1.68152
	0.751149	0.138053	P12081	HARS1_HUMAN	HARS1	Histidine--tRNA ligase, cytoplasmic	-1.62425	-1.88244	-1.4782	-1.50836	-1.60636	-1.76122	-1.52911	-1.29581	-1.64432	-1.76258	-1.37591	-1.42478
+	3.67947	0.360815	P12235	ADT1_HUMAN	SLC25A4	ADP/ATP translocase 1	1.41777	1.62697	1.3708	1.24584	1.33777	1.39955	1.80219	1.74643	1.88055	1.73131	1.7948	1.60831
+	5.82853	0.532739	P12236	ADT3_HUMAN	SLC25A6	ADP/ATP translocase 3	4.32029	4.42353	4.41731	4.41969	4.39356	4.63999	5.00142	4.92979	5.02312	4.98779	5.02931	4.83938
+	3.61908	0.349315	P12268	IMDH2_HUMAN	IMPDH2	Inosine-5'-monophosphate dehydrogenase 2	0.358597	0.247647	0.375331	0.208636	0.316192	0.609085	0.655494	0.614253	0.693462	0.756466	0.779181	0.712521
	1.36482	-0.108376	P12270	TPR_HUMAN	TPR	Nucleoprotein TPR	1.57156	1.54915	1.73678	1.70155	1.52734	1.76425	1.58929	1.59865	1.48674	1.50572	1.51858	1.5014
	0.200592	0.0307155	P12277	KCRB_HUMAN	CKB	Creatine kinase B-type	-0.765477	-0.632517	-0.618456	-0.873635	-0.8591	-0.814107	-0.622424	-0.64725	-0.707274	-0.883391	-0.694007	-0.824652
	0.434269	-0.273657	P12532	KCRU_HUMAN	CKMT1A	Creatine kinase U-type, mitochondrial	-2.62698	-2.81895	-3.18567	-2.14719	-1.95904	NaN	-2.18747	-2.75664	-2.83553	-3.08879	-3.23769	NaN
+	5.98991	1.0947	P12755	SKI_HUMAN	SKI	Ski oncogene	-1.1235	-0.679235	-1.03856	-0.9731	-1.32126	-0.920618	0.208108	0.224394	0.0718141	0.087759	0.0850949	-0.165215
+	11.6145	1.00587	P12757	SKIL_HUMAN	SKIL	Ski-like protein	-0.742181	-0.732226	-0.696996	-0.731981	-0.792977	-0.749316	0.330487	0.259214	0.241243	0.243621	0.324143	0.190805
	0.370463	0.0709534	P12955	PEPD_HUMAN	PEPD	Xaa-Pro dipeptidase	-0.340903	-0.0944595	-0.496754	-0.198994	-0.216605	-0.0524387	-0.0276241	-0.192851	-0.0388951	-0.234548	-0.111138	-0.369377
+	8.19437	-0.987062	P12956	XRCC6_HUMAN	XRCC6	X-ray repair cross-complementing protein 6	3.91798	3.91204	4.06042	4.09427	3.80242	4.00249	3.00785	2.99358	2.9538	2.99848	3.07862	2.83492
+	9.98577	-0.915217	P13010	XRCC5_HUMAN	XRCC5	X-ray repair cross-complementing protein 5	4.77041	4.76297	4.87564	4.76614	4.79734	4.69164	3.89402	3.88843	3.82361	3.91262	3.88995	3.7642
+	8.91061	-1.13727	P13051	UNG_HUMAN	UNG	Uracil-DNA glycosylase	4.05294	4.18076	4.13427	4.28673	3.97434	4.07038	3.06634	3.01029	2.8447	2.98368	2.98745	2.98336
+	7.2739	1.32773	P13056	NR2C1_HUMAN	NR2C1	Nuclear receptor subfamily 2 group C member 1	0.143346	0.142482	0.353153	0.521637	-0.0381341	0.456989	1.66087	1.6655	1.5412	1.59168	1.60218	1.48443
+	2.95678	0.739885	P13196	HEM1_HUMAN	ALAS1	5-aminolevulinate synthase, non-specific, mitochondrial	-2.35071	-2.12303	-2.19058	-3.02464	-2.3304	-1.94801	-1.43209	-1.49122	-1.8026	-1.73418	-1.48389	-1.58408
+	2.55313	0.623416	P13378	HXD8_HUMAN	HOXD8	Homeobox protein Hox-D8	-0.153031	-0.0455408	-0.0312119	-0.377596	-0.350308	-0.979241	0.478187	0.365635	0.391606	0.0426083	0.346974	0.178559
+	1.34345	0.215626	P13489	RINI_HUMAN	RNH1	Ribonuclease inhibitor	-0.271387	-0.183735	-0.361549	-0.203145	0.200805	0.0989389	-0.00525665	0.130349	0.142231	0.108094	0.170435	0.0278311
	0.481317	0.148351	P13612	ITA4_HUMAN	ITGA4	Integrin alpha-4	-0.0504684	-0.921987	-0.204921	-0.559498	-0.215764	-0.134038	-0.0133781	-0.357618	-0.166843	-0.296165	-0.100903	-0.261662
+	5.17824	0.366739	P13639	EF2_HUMAN	EEF2	Elongation factor 2	3.27818	3.30223	3.33473	3.33143	3.45731	3.5223	3.74418	3.72659	3.69673	3.78165	3.78879	3.68866
+	4.17116	1.43612	P13645	K1C10_HUMAN	KRT10	Keratin, type I cytoskeletal 10	1.70376	1.53984	1.174	1.50324	0.513814	0.674798	2.41811	2.41746	2.77841	2.97057	2.65658	2.48503
	0	NaN	P13646	K1C13_HUMAN	KRT13	Keratin, type I cytoskeletal 13	NaN	NaN	NaN	NaN	NaN	NaN	NaN	NaN	NaN	NaN	NaN	NaN
	0.479895	0.490073	P13647	K2C5_HUMAN	KRT5	Keratin, type II cytoskeletal 5	NaN	-0.749361	NaN	-0.229644	NaN	NaN	-1.09358	-0.227843	0.55494	0.146338	0.430345	0.193229
	0	0.217285	P13667	PDIA4_HUMAN	PDIA4	Protein disulfide-isomerase A4	NaN	NaN	-2.1573	NaN	NaN	NaN	-2.35664	NaN	-1.7249	-1.7385	NaN	NaN
+	4.73982	0.339647	P13682	ZNF35_HUMAN	ZNF35	Zinc finger protein 35	-0.71302	-0.995387	-0.794989	-0.868712	-0.914281	-0.846537	-0.500647	-0.473674	-0.474552	-0.510044	-0.527284	-0.608847
+	2.0469	-0.528136	P13796	PLSL_HUMAN	LCP1	Plastin-2	-2.77878	-2.59731	-2.50095	-3.30218	-2.68061	-3.17704	-3.0896	-3.15578	-3.5419	-3.55032	-3.62853	-3.23956
	0.224591	-0.0439578	P13797	PLST_HUMAN	PLS3	Plastin-3	3.31821	3.30212	3.28225	3.23527	3.53763	3.71977	3.2978	3.30804	3.33827	3.39771	3.44155	3.34814
+	0.923528	0.334232	P13798	ACPH_HUMAN	APEH	Acylamino-acid-releasing enzyme	-1.65379	-1.82227	-2.14653	-2.35043	-2.37791	-2.47974	-1.87035	-1.56052	-1.70979	-1.505	-2.46099	-1.71864
	0.10367	0.0237933	P13804	ETFA_HUMAN	ETFA	Electron transfer flavoprotein subunit alpha, mitochondrial	-1.10082	-0.900909	-1.38586	-1.29773	-1.28777	-1.05486	-1.3592	-1.08884	-1.09128	-1.11756	-1.10883	-1.11948
+	3.35611	0.777829	P13807	GYS1_HUMAN	GYS1	Glycogen [starch] synthase, muscle	-2.1143	-2.50455	NaN	-2.08039	-2.5482	-2.24585	-1.55284	-1.84644	-1.22507	-1.72822	-1.54253	-1.22987
+	2.90084	0.794377	P13861	KAP2_HUMAN	PRKAR2A	cAMP-dependent protein kinase type II-alpha regulatory subunit	-2.54003	-2.84337	-3.28208	-2.81487	-2.84205	-2.17746	-2.0288	-2.26043	-2.02931	-1.70844	-1.63124	-2.07536
	0.0729308	-0.0480304	P13929	ENOB_HUMAN	ENO3	Beta-enolase	NaN	0.747601	NaN	1.07154	NaN	NaN	0.52317	NaN	1.04879	NaN	1.12555	0.748654
+	9.28774	-1.3892	P13984	T2FB_HUMAN	GTF2F2	General transcription factor IIF subunit 2	4.77077	4.75635	4.86505	4.89554	4.66254	4.84107	3.5514	3.51625	3.2244	3.36693	3.44142	3.35571
+	0.758646	0.38739	P13994	YJU2B_HUMAN	YJU2B	Probable splicing factor YJU2B	-3.49796	-2.90222	NaN	-2.55626	NaN	NaN	-2.47447	-2.60977	-2.24251	-2.77569	-2.88799	NaN
	1.07238	-0.220127	P13995	MTDC_HUMAN	MTHFD2	Bifunctional methylenetetrahydrofolate dehydrogenase/cyclohydrolase, mitochondrial	-0.801734	-0.879052	-1.03093	-0.823982	-0.828225	-0.571106	-1.23469	-1.2139	-0.769748	NaN	-0.821695	-1.17313
+	2.48765	-0.382573	P14174	MIF_HUMAN	MIF	Macrophage migration inhibitory factor	7.82421	7.872	7.79222	7.9061	8.20937	8.00179	7.47596	7.54132	7.56409	7.32043	7.51158	7.89687
+	1.86705	0.434474	P14324	FPPS_HUMAN	FDPS	Farnesyl pyrophosphate synthase	-2.00059	-1.55294	NaN	-2.26244	-2.09716	-1.55453	-1.34989	-1.40026	-1.53071	-1.56312	-1.30743	-1.60293
+	2.22299	0.447601	P14373	TRI27_HUMAN	TRIM27	Zinc finger protein RFP	-0.992329	-1.21266	-0.892504	-1.09014	-0.963793	-0.507479	-0.619809	-0.828921	-0.240882	-0.474298	-0.416004	-0.393386
	0.104183	-0.0181804	P14618	KPYM_HUMAN	PKM	Pyruvate kinase PKM	1.81248	1.86953	1.83494	1.84556	2.0583	2.17708	1.9404	1.80828	1.92167	1.89875	1.98102	1.93868
	0.179867	0.052939	P14625	ENPL_HUMAN	HSP90B1	Endoplasmin	0.551276	0.452337	0.101718	0.54131	0.231618	0.779897	0.462667	0.656094	0.601665	0.59472	0.410309	0.250337
+	6.24627	0.538169	P14635	CCNB1_HUMAN	CCNB1	G2/mitotic-specific cyclin-B1	0.961631	0.916827	1.12744	1.11956	1.03617	1.08312	1.52331	1.6897	1.53161	1.67208	1.55097	1.5061
+	4.95599	-0.330685	P14678;P63162	RSMB_HUMAN;RSMN_HUMAN	SNRPB;SNRPN	Small nuclear ribonucleoprotein-associated proteins B and B'	4.42226	4.437	4.41937	4.46299	4.29836	4.3586	4.1399	4.12519	3.97144	4.06273	4.14211	3.97309
	0.447223	-0.107606	P14735	IDE_HUMAN	IDE	Insulin-degrading enzyme	-1.22479	-1.4095	-1.53801	-1.506	-1.69647	-0.987042	-1.41484	-1.35012	-1.60906	-1.48202	-1.58007	-1.57133
+	7.06838	1.48179	P14859	PO2F1_HUMAN	POU2F1	POU domain, class 2, transcription factor 1	0.664643	0.687647	0.852164	0.883046	0.156867	0.595724	2.0822	2.08141	2.14617	2.17709	2.16467	2.07928
	1.38138	-0.0987945	P14866	HNRPL_HUMAN	HNRNPL	Heterogeneous nuclear ribonucleoprotein L	1.97448	2.08911	2.0153	2.09542	2.08239	2.20928	1.97667	1.98291	1.9994	2.0617	1.99126	1.86127
	0.033443	0.00480612	P14868	SYDC_HUMAN	DARS1	Aspartate--tRNA ligase, cytoplasmic	0.820395	0.994712	0.841553	0.902473	0.728869	0.909637	0.882785	0.982523	0.895624	0.886477	0.853441	0.725628
+	1.89073	0.946055	P14923	PLAK_HUMAN	JUP	Junction plakoglobin	-2.4853	NaN	-2.75362	-2.50036	-0.993625	-2.70481	-1.39091	-1.48542	-1.10583	-1.16877	-1.3643	-1.53369
	0.305224	-0.0501298	P15104	GLNA_HUMAN	GLUL	Glutamine synthetase	-0.734425	-0.734914	-0.620236	-0.548715	-0.547432	-0.676716	-0.583241	-0.48096	-0.889277	-0.753611	-0.6496	-0.806529
+	8.20924	0.753625	P15170	ERF3A_HUMAN	GSPT1	Eukaryotic peptide chain release factor GTP-binding subunit ERF3A	3.07423	3.06682	3.22283	3.27741	3.22141	3.26221	3.98552	3.98648	3.90638	3.87897	3.95748	3.93181
+	3.6679	0.361405	P15311	EZRI_HUMAN	EZR	Ezrin	0.964933	0.978264	1.09305	1.1326	0.735188	0.869745	1.37961	1.37416	1.36577	1.23988	1.29576	1.28703
+	7.70016	1.19505	P15336	ATF2_HUMAN	ATF2	Cyclic AMP-dependent transcription factor ATF-2	-0.760216	-0.929626	-0.701154	-0.647863	-1.00351	-0.559721	0.538235	0.481892	0.334335	0.399059	0.410789	0.403893
+	1.61912	-0.34664	P15374	UCHL3_HUMAN	UCHL3	Ubiquitin carboxyl-terminal hydrolase isozyme L3	-1.22714	-1.4852	-1.5286	-1.17137	-1.48898	-0.996856	NaN	-1.65135	NaN	-1.49321	-1.6554	-1.85203
	0.649429	-0.0841211	P15531	NDKA_HUMAN	NME1	Nucleoside diphosphate kinase A	0.0818663	0.0727339	0.217655	0.191586	0.144461	0.443686	0.108056	0.188377	0.195261	0.0229826	0.133519	-0.000935555
+	5.67541	1.03299	P15735	PHKG2_HUMAN	PHKG2	Phosphorylase b kinase gamma catalytic chain, liver/testis isoform	-1.19411	-1.86999	-1.44009	-1.55333	-1.48208	-1.27789	-0.431027	-0.488536	-0.608631	-0.289553	-0.440557	-0.361279
+	8.10629	0.780113	P15822	ZEP1_HUMAN	HIVEP1	Zinc finger protein 40	-0.0927763	-0.105102	-0.159159	-0.106861	-0.305708	-0.0387611	0.691302	0.721045	0.581043	0.58612	0.674572	0.618227
+	4.1045	-0.557371	P15880	RS2_HUMAN	RPS2	Small ribosomal subunit protein uS5	5.5062	5.59558	5.45193	5.45655	5.88586	5.86487	5.00612	4.99369	5.19584	5.07994	5.10946	5.03171
+	4.67238	1.39162	P15884	ITF2_HUMAN	TCF4	Transcription factor 4	-3.62092	-3.413	NaN	NaN	NaN	NaN	-2.08725	-1.92426	-2.1266	-2.36445	-2.09081	-2.15865
+	11.3037	1.32084	P15923	TFE2_HUMAN	TCF3	Transcription factor E2-alpha	-0.368218	-0.343572	-0.396129	-0.249215	-0.43826	-0.305611	0.978107	1.05291	0.937704	0.928035	1.01851	0.908766
+	6.39184	0.553427	P15924	DESP_HUMAN	DSP	Desmoplakin	2.03542	2.04894	2.01674	2.05905	2.21993	2.28448	2.63197	2.66659	2.66015	2.66438	2.72401	2.63803
	0.0480137	-0.0209062	P16152	CBR1_HUMAN	CBR1	Carbonyl reductase [NADPH] 1	-1.07818	-1.54858	-1.22777	-0.954748	-1.08491	-0.4148	-1.02153	-0.99429	-1.11809	-1.09595	-1.02404	-1.18053
+	9.66438	1.78613	P16220	CREB1_HUMAN	CREB1	Cyclic AMP-responsive element-binding protein 1	0.326716	0.210134	0.425374	0.449505	0.0551324	0.144357	2.13646	2.01537	1.9444	2.04014	2.11689	2.07472
	0.00229628	-0.00328048	P16260	GDC_HUMAN	SLC25A16	Solute carrier family 25 member 16	-2.62123	NaN	-3.0211	NaN	-2.92752	NaN	-4.29782	-2.14142	-3.20576	-2.658	-2.4896	-2.3668
+	2.99327	-0.303298	P16298	PP2BB_HUMAN	PPP3CB	Serine/threonine-protein phosphatase 2B catalytic subunit beta isoform	1.36542	1.17177	1.2063	0.954493	1.35983	1.15416	0.883205	0.95892	0.82486	0.871863	0.97165	0.88168
+	4.06812	0.268811	P16333	NCK1_HUMAN	NCK1	SH2/SH3 adapter protein NCK1	2.01795	2.09966	2.19155	2.2344	1.99153	2.1105	2.34115	2.42684	2.33874	2.43493	2.36484	2.35196
+	5.27195	-0.668489	P16383	GCFC2_HUMAN	GCFC2	Intron Large complex component GCFC2	1.44661	1.41788	1.61018	1.5656	1.10122	1.44935	0.720601	0.730096	0.825517	0.724442	0.843592	0.735637
	0	NaN	P16402	H13_HUMAN	H1-3	Histone H1.3	-2.09462	-2.08893	NaN	NaN	-1.54469	-1.51211	NaN	NaN	NaN	NaN	NaN	NaN
	0	-2.03662	P16403	H12_HUMAN	H1-2	Histone H1.2	1.05057	NaN	NaN	NaN	NaN	1.62996	NaN	NaN	NaN	-0.696353	NaN	NaN
	2.04536	-0.136294	P16591	FER_HUMAN	FER	Tyrosine-protein kinase Fer	1.93918	1.97569	2.02691	2.01424	1.80505	1.87029	1.90022	1.83278	1.74077	1.7769	1.77212	1.79081
	2.43953	0.129656	P16615	AT2A2_HUMAN	ATP2A2	Sarcoplasmic/endoplasmic reticulum calcium ATPase 2	2.96233	2.99132	2.96968	2.99346	2.78077	2.94637	3.11318	3.07774	3.04892	3.07173	3.06786	3.04244
	0.981636	-0.150881	P16949	STMN1_HUMAN	STMN1	Stathmin	2.26969	2.22305	2.22475	2.47636	2.23392	2.02949	2.22031	2.10386	2.02282	2.30759	1.90706	1.99031
+	4.81577	-0.375268	P17028	ZNF24_HUMAN	ZNF24	Zinc finger protein 24	2.84062	2.93986	2.95187	3.03216	2.81865	3.00529	2.64113	2.52886	2.45025	2.587	2.64462	2.485
+	1.94872	-0.240392	P17029	ZKSC1_HUMAN	ZKSCAN1	Zinc finger protein with KRAB and SCAN domains 1	-0.824347	-0.680682	-0.604709	-0.735844	-0.672164	-0.426364	-0.820436	-1.05422	-1.0342	-0.700485	-0.862901	-0.914219
+	1.55972	0.487051	P17036	ZNF3_HUMAN	ZNF3	Zinc finger protein 3	-2.9699	NaN	-2.61772	-1.98826	-2.63901	-2.71288	-2.1489	-2.09033	-1.86199	-1.89445	-2.03257	-2.56278
+	6.64732	1.12548	P17040	ZSC20_HUMAN	ZSCAN20	Zinc finger and SCAN domain-containing protein 20	-0.933475	-0.682142	-0.577993	-0.481563	-0.746368	-0.436722	0.581403	0.577332	0.419203	0.523486	0.539912	0.253292
+	11.5014	3.79889	P17066	HSP76_HUMAN	HSPA6	Heat shock 70 kDa protein 6	2.78723	2.16078	2.68356	2.78521	2.55476	2.469	6.41074	6.34438	6.35618	6.41072	6.3521	6.35979
+	6.95358	-3.18451	P17096	HMGA1_HUMAN	HMGA1	High mobility group protein HMG-I/HMG-Y	0.89695	1.13527	1.2422	1.3497	0.664317	1.12716	-1.70618	-2.05792	NaN	-2.48933	-2.20756	NaN
	0.423655	-0.217517	P17097	ZNF7_HUMAN	ZNF7	Zinc finger protein 7	-2.26327	NaN	-2.80264	-2.12539	-2.38309	-2.31968	NaN	NaN	-3.00013	-2.59414	NaN	-2.19472
+	6.39126	-0.531432	P17098	ZNF8_HUMAN	ZNF8	Zinc finger protein 8	2.02946	1.97224	2.18363	2.06988	2.1671	2.1972	1.6782	1.57129	1.5102	1.50398	1.58811	1.57916
	0.170559	-0.0896477	P17152	TMM11_HUMAN	TMEM11	Transmembrane protein 11, mitochondrial	-0.785991	-1.03163	-1.78614	-1.31856	-1.31125	-1.32117	-1.14347	-1.36633	-1.20499	-0.811543	-1.75196	-1.81435
+	7.77118	1.00289	P17275	JUNB_HUMAN	JUNB	Transcription factor JunB	-0.719129	-0.771554	-0.76503	-0.521935	-0.827039	-0.794677	0.39948	0.402274	0.21311	0.215415	0.235055	0.152624
+	12.8279	-2.64146	P17480	UBF1_HUMAN	UBTF	Nucleolar transcription factor 1	3.98854	4.03766	4.09363	4.20799	3.88989	4.10602	1.51015	1.42679	1.33856	1.40659	1.40979	1.38312
+	8.06857	0.51965	P17482	HXB9_HUMAN	HOXB9	Homeobox protein Hox-B9	2.20921	2.20218	2.23141	2.23124	2.12135	2.12923	2.72896	2.71071	2.62485	2.73476	2.77707	2.66616
+	6.65852	0.695242	P17509	HXB6_HUMAN	HOXB6	Homeobox protein Hox-B6	2.13105	2.08112	2.20433	1.91677	1.96412	2.10993	2.81434	2.80321	2.76945	2.75747	2.83566	2.59864
+	6.2772	0.76308	P17535	JUND_HUMAN	JUND	Transcription factor JunD	1.36489	1.43666	1.5263	1.62094	1.1446	1.4699	2.22166	2.14387	2.21511	2.18297	2.20952	2.16865
+	9.20308	1.28908	P17544	ATF7_HUMAN	ATF7	Cyclic AMP-dependent transcription factor ATF-7	0.870377	0.773052	0.911225	1.10057	0.751974	0.899017	2.2556	2.14317	2.07243	2.20664	2.17652	2.18633
	0.191578	0.0798622	P17655	CAN2_HUMAN	CAPN2	Calpain-2 catalytic subunit	NaN	NaN	-3.61355	-3.63522	NaN	-3.46989	-3.09841	-3.60334	-3.61227	-3.65809	NaN	NaN
	0.593482	0.101118	P17676	CEBPB_HUMAN	CEBPB	CCAAT/enhancer-binding protein beta	-0.191026	-0.204661	-0.0104322	-0.362561	-0.290431	-0.0837221	0.00665474	0.0883398	0.0626788	-0.234049	-0.195277	-0.264471
+	0.857359	0.374131	P17693	HLAG_HUMAN	HLA-G	HLA class I histocompatibility antigen, alpha chain G	-0.657452	NaN	-0.149755	NaN	-0.526389	-0.129741	NaN	0.0370159	0.288237	NaN	NaN	-0.300363
+	2.97803	-0.615389	P17706	PTN2_HUMAN	PTPN2	Tyrosine-protein phosphatase non-receptor type 2	0.153892	-0.628958	-0.0655966	0.174195	-0.21042	0.0747728	-0.605164	-0.757202	-0.861329	-0.511651	-0.656909	-0.802197
	0.133307	0.0219344	P17812	PYRG1_HUMAN	CTPS1	CTP synthase 1	3.96929	3.96768	4.02251	4.02303	4.22303	4.30608	4.05161	4.02413	4.10393	4.15104	4.16668	4.14582
+	11.0112	-0.950255	P17844	DDX5_HUMAN	DDX5	Probable ATP-dependent RNA helicase DDX5	6.17405	6.10303	6.22465	6.16363	6.17238	6.26432	5.27746	5.26892	5.17242	5.21459	5.24051	5.22662
+	4.39658	0.339138	P17858	PFKAL_HUMAN	PFKL	ATP-dependent 6-phosphofructokinase, liver type	2.07001	1.83972	1.83857	1.94247	1.7892	2.03218	2.27642	2.25096	2.25826	2.28962	2.27818	2.19356
	0	0.756772	P17931	LEG3_HUMAN	LGALS3	Galectin-3	NaN	NaN	NaN	-1.18595	NaN	NaN	-0.0281324	-0.906722	NaN	-0.352671	NaN	NaN
+	2.58876	0.240103	P17980	PRS6A_HUMAN	PSMC3	26S proteasome regulatory subunit 6A	1.28371	1.24572	1.17896	1.44711	1.4022	1.29164	1.59871	1.59462	1.55552	1.47702	1.68842	1.37565
+	3.00015	0.142781	P17987	TCPA_HUMAN	TCP1	T-complex protein 1 subunit alpha	3.68123	3.69074	3.74346	3.68306	3.52565	3.66223	3.81094	3.77867	3.82827	3.83366	3.79605	3.79547
	1.66761	-0.107985	P18031	PTN1_HUMAN	PTPN1	Tyrosine-protein phosphatase non-receptor type 1	0.340056	0.409472	0.464387	0.457656	0.372017	0.540409	0.381507	0.218959	0.356399	0.279632	0.385413	0.314181
+	4.40309	0.685624	P18074	ERCC2_HUMAN	ERCC2	General transcription and DNA repair factor IIH helicase subunit XPD	0.0261574	0.0338173	0.0337753	0.135382	-0.391746	0.123978	0.724773	0.787626	0.702495	0.699209	0.764781	0.396222
+	3.68574	0.265065	P18085	ARF4_HUMAN	ARF4	ADP-ribosylation factor 4	2.12532	2.26309	2.17379	2.11711	2.19733	2.30191	2.40921	2.43845	2.50153	2.62022	2.38546	2.41407
	0.341509	-0.0969478	P18206	VINC_HUMAN	VCL	Vinculin	4.15801	3.77666	NaN	3.96379	3.79984	3.51219	3.82635	3.8514	3.81178	3.51435	3.72185	NaN
+	3.29194	-0.492389	P18583	SON_HUMAN	SON	Protein SON	1.75413	1.78392	1.57281	1.72396	2.123	2.13468	1.32232	1.26175	1.4213	1.45104	1.36667	1.31509
+	5.05959	-0.524673	P18615	NELFE_HUMAN	NELFE	Negative elongation factor E	2.9261	2.87534	3.07192	3.16374	2.80191	3.03692	2.47966	2.56209	2.43449	2.43521	2.4864	2.33004
+	4.05118	-0.636337	P18621	RL17_HUMAN	RPL17	Large ribosomal subunit protein uL22	3.72802	3.77092	3.47789	3.52651	3.83695	4.09215	3.01867	3.01867	3.25378	3.21849	3.08162	3.02319
+	1.38942	0.528897	P18669	PGAM1_HUMAN	PGAM1	Phosphoglycerate mutase 1	-1.20953	-1.58844	-1.23634	-0.990615	-2.17898	-0.716155	-0.759836	-0.578783	-0.721264	-0.72069	-0.770209	-1.1959
+	7.17573	-1.14757	P18754	RCC1_HUMAN	RCC1	Regulator of chromosome condensation	0.0766125	0.160699	0.37451	0.426915	0.105791	0.382041	-0.784106	-0.952121	-0.885822	-1.06073	-0.718857	-0.957243
	0	NaN	P18846	ATF1_HUMAN	ATF1	Cyclic AMP-dependent transcription factor ATF-1	NaN	NaN	NaN	NaN	NaN	NaN	0.720218	0.13403	NaN	0.464093	NaN	0.239827
+	6.94783	1.02697	P18847	ATF3_HUMAN	ATF3	Cyclic AMP-dependent transcription factor ATF-3	-0.586618	-0.628272	-0.695499	-0.76721	-0.470677	-0.321763	0.404842	0.585757	0.453063	0.519094	0.436712	0.292336
+	1.0232	0.805475	P18848	ATF4_HUMAN	ATF4	Cyclic AMP-dependent transcription factor ATF-4	-3.43841	-3.07874	NaN	NaN	NaN	-1.79854	-1.98645	-1.61682	-1.87194	-2.8101	-1.65906	-1.85416
+	3.00399	0.280759	P18850	ATF6A_HUMAN	ATF6	Cyclic AMP-dependent transcription factor ATF-6 alpha	-1.58959	-1.50531	-1.69053	-1.50004	-1.38234	-1.39988	-1.10563	-1.31516	-1.36219	-1.18987	-1.23346	-1.17684
+	6.1987	-0.902868	P18858	DNLI1_HUMAN	LIG1	DNA ligase 1	1.51428	1.23195	1.67508	1.69784	1.4659	1.49851	0.663648	0.584485	0.412924	0.695521	0.703816	0.605956
+	6.88738	-1.46823	P18887	XRCC1_HUMAN	XRCC1	DNA repair protein XRCC1	0.835872	0.791492	0.95339	0.917069	0.749152	0.380472	-0.461197	-0.521581	-0.898523	-0.728728	-0.680844	-0.891054
+	2.08065	0.226246	P19174	PLCG1_HUMAN	PLCG1	1-phosphatidylinositol 4,5-bisphosphate phosphodiesterase gamma-1	-1.88084	-1.94402	-1.91871	-1.88581	-2.10043	-2.02042	-1.90703	-1.5253	-1.79555	-1.8556	-1.67811	-1.63115
+	14.7339	-3.94488	P19338	NUCL_HUMAN	NCL	Nucleolin	7.44154	7.40306	7.57105	7.51953	7.2456	7.47672	3.51485	3.51126	3.50173	3.48848	3.53663	3.43525
+	5.34963	1.09958	P19419	ELK1_HUMAN	ELK1	ETS domain-containing protein Elk-1	-0.162319	-0.499187	-0.100986	-0.472453	NaN	NaN	0.775351	0.915234	0.694884	0.646236	0.774486	0.938884
+	6.63491	-0.815938	P19447	ERCC3_HUMAN	ERCC3	General transcription and DNA repair factor IIH helicase/translocase subunit XPB	0.440832	0.459965	0.660378	0.622335	0.410744	0.412392	-0.276638	-0.179161	-0.411324	-0.346761	-0.197203	-0.477898
+	2.7522	0.868667	P19474	RO52_HUMAN	TRIM21	E3 ubiquitin-protein ligase TRIM21	-2.64371	NaN	-2.50644	NaN	-2.55401	NaN	-1.6936	-1.42408	-2.04726	-1.73974	-1.30855	-1.98311
+	5.91022	2.65843	P19484	TFEB_HUMAN	TFEB	Transcription factor EB	NaN	-2.54487	-1.7904	NaN	NaN	-2.06806	0.485515	0.578583	0.37394	0.627658	0.755272	0.322953
+	4.7718	-0.599349	P19525	E2AK2_HUMAN	EIF2AK2	Interferon-induced, double-stranded RNA-activated protein kinase	0.308108	0.10739	0.095705	-0.0212421	0.238289	0.287822	-0.614145	-0.529758	-0.291866	-0.334751	-0.29061	-0.518889
+	7.77063	2.10884	P19532	TFE3_HUMAN	TFE3	Transcription factor E3	-1.56317	-2.13486	-1.62025	-2.27427	-1.87259	-2.24974	0.126122	0.220984	0.119051	0.202593	0.194808	0.0746174
+	6.51301	0.699773	P19622	HME2_HUMAN	EN2	Homeobox protein engrailed-2	-0.46923	-0.572012	-0.315164	-0.434768	-0.463663	-0.412063	0.361574	0.263945	0.247477	0.328993	0.296719	0.0330324
	0.0748474	-0.0175418	P19623	SPEE_HUMAN	SRM	Spermidine synthase	1.19738	1.24434	1.07576	0.928329	1.43886	1.43495	1.13579	1.13872	1.19233	1.22599	1.29705	1.22449
+	5.32989	-0.45141	P19784	CSK22_HUMAN	CSNK2A2	Casein kinase II subunit alpha'	0.787258	0.811431	0.851233	0.805442	0.953331	0.904581	0.303615	0.356956	0.483618	0.510197	0.487068	0.263364
+	8.06206	1.03398	P19793	RXRA_HUMAN	RXRA	Retinoic acid receptor RXR-alpha	1.29837	1.25498	1.59695	1.48791	1.24025	1.37134	2.44674	2.42976	2.4158	2.38475	2.42697	2.34963
+	3.10869	1.22238	P19838	NFKB1_HUMAN	NFKB1	Nuclear factor NF-kappa-B p105 subunit	NaN	-3.61989	-3.44127	-3.06015	NaN	-4.32264	-2.12246	-2.21619	-2.33489	-2.57097	-2.44507	-2.64205
+	1.84745	0.164228	P20020	AT2B1_HUMAN	ATP2B1	Plasma membrane calcium-transporting ATPase 1	-0.0490875	0.120247	-0.0448294	0.0399952	-0.147252	-0.0291443	0.23255	0.151205	0.152066	0.181621	0.208026	-0.0501709
+	8.40624	-1.25675	P20042	IF2B_HUMAN	EIF2S2	Eukaryotic translation initiation factor 2 subunit 2	0.209271	0.197045	0.169294	0.299049	0.123088	0.318581	-1.11432	-0.976808	-0.923829	-0.916006	-1.29561	-0.997608
	0	NaN	P20073	ANXA7_HUMAN	ANXA7	Annexin A7	NaN	NaN	NaN	-0.535521	NaN	-0.973188	NaN	NaN	NaN	NaN	NaN	NaN
	0.224102	-0.0855154	P20226;Q6SJ96	TBP_HUMAN;TBPL2_HUMAN	TBP;TBPL2	TATA-box-binding protein	-2.51824	-1.98051	-1.86087	-1.60139	-1.86107	-2.24498	-2.11423	-2.09054	-1.93216	-1.94265	-2.01443	-2.48613
+	1.53462	0.250595	P20248	CCNA2_HUMAN	CCNA2	Cyclin-A2	0.704633	0.186458	0.782122	0.856534	0.688626	0.674941	0.924559	0.935621	0.886566	0.948421	0.882197	0.819519
+	1.59903	0.49652	P20265	PO3F2_HUMAN	POU3F2	POU domain, class 3, transcription factor 2	-1.71471	-2.87703	-2.46071	-2.42739	-2.46939	-2.25683	-1.60171	-2.16349	-1.57313	-2.05737	-1.73766	-2.09356
+	3.51202	0.851285	P20337	RAB3B_HUMAN	RAB3B	Ras-related protein Rab-3B	NaN	NaN	NaN	-1.35416	-1.49766	-1.64909	-0.913548	-0.435862	-0.781322	-0.654673	-0.414075	-0.69463
+	9.33733	-0.903961	P20585	MSH3_HUMAN	MSH3	DNA mismatch repair protein Msh3	3.02739	3.07472	3.16123	3.17782	2.9895	3.07058	2.22812	2.20154	2.12917	2.23485	2.19814	2.08566
+	0.962867	0.674654	P20618	PSB1_HUMAN	PSMB1	Proteasome subunit beta type-1	-3.08235	-2.5128	NaN	NaN	NaN	NaN	-1.97942	-1.53645	-2.03908	-2.83834	-2.40312	-1.94112
	1.33031	0.112377	P20719	HXA5_HUMAN	HOXA5	Homeobox protein Hox-A5	-0.381728	-0.4353	-0.306631	-0.457949	-0.425218	-0.541072	-0.238842	-0.291161	-0.39578	-0.31438	-0.193736	-0.439738
	0.435099	0.138765	P20810	ICAL_HUMAN	CAST	Calpastatin	-1.99633	-1.58661	-1.75414	-1.64657	-2.46199	-1.93846	-1.64473	-1.72478	-1.91079	-1.74318	-1.54064	-1.98739
	0.832123	0.108617	P20936	RASA1_HUMAN	RASA1	Ras GTPase-activating protein 1	-0.98599	-0.6472	-0.745641	-0.814937	-0.684703	-0.975071	-0.618755	-0.616921	-0.711291	-0.84166	-0.756526	-0.656684
+	2.55727	-1.57269	P20962	PTMS_HUMAN	PTMS	Parathymosin	-1.54535	-1.63085	-1.64374	-1.16751	-1.15917	-1.4008	-2.84166	NaN	NaN	-1.83922	-3.92772	-3.38045
+	10.028	-1.62395	P21127	CD11B_HUMAN	CDK11B	Cyclin-dependent kinase 11B	3.20821	3.09889	3.17089	3.15154	3.01261	3.1186	1.61922	1.37486	1.49866	1.40473	1.42651	1.69303
	0.404885	0.0750461	P21266	GSTM3_HUMAN	GSTM3	Glutathione S-transferase Mu 3	0.344321	0.279448	0.490394	0.389139	0.66362	0.766178	0.477444	0.502945	0.555365	0.698292	0.596313	0.553018
	0.472016	-0.397921	P21281	VATB2_HUMAN	ATP6V1B2	V-type proton ATPase subunit B, brain isoform	NaN	NaN	NaN	NaN	0.0857081	-0.630666	-0.403853	-0.781069	NaN	-0.387053	-0.395908	-1.38411
+	12.0257	1.8569	P21333	FLNA_HUMAN	FLNA	Filamin-A	2.25816	2.27169	2.33953	2.3701	2.12214	2.25396	4.20154	4.15634	4.04577	4.15901	4.12163	4.07271
+	5.27109	0.248587	P21359	NF1_HUMAN	NF1	Neurofibromin	1.25565	1.2772	1.29041	1.30931	1.30889	1.41555	1.592	1.56932	1.51208	1.5325	1.61764	1.52499
+	2.19723	0.623238	P21580	TNAP3_HUMAN	TNFAIP3	Tumor necrosis factor alpha-induced protein 3	NaN	NaN	-1.85856	-1.35054	-1.97043	NaN	-1.21829	-0.980073	-1.0196	-1.11834	-1.18006	NaN
	0.694927	-0.159921	P21675	TAF1_HUMAN	TAF1	Transcription initiation factor TFIID subunit 1	-0.843172	-1.05307	-1.04231	-0.839224	-0.507737	-0.381811	-0.927629	-1.06663	-0.869844	-0.901951	-0.880716	-0.980084
	0	-2.26771	P21796	VDAC1_HUMAN	VDAC1	Non-selective voltage-gated ion channel VDAC1	2.1235	2.418	NaN	2.23001	2.30807	-1.68407	-0.788604	NaN	NaN	NaN	NaN	NaN
+	3.1651	-0.494114	P21912	SDHB_HUMAN	SDHB	Succinate dehydrogenase [ubiquinone] iron-sulfur subunit, mitochondrial	-0.917326	-0.921446	-1.06172	-0.954712	-0.549423	-0.661068	-1.37427	-1.20417	-1.25189	-1.62059	-1.21719	-1.36228
+	2.42304	0.435177	P21953	ODBB_HUMAN	BCKDHB	2-oxoisovalerate dehydrogenase subunit beta, mitochondrial	-1.0581	-0.905873	-1.23805	-1.2158	-0.87373	-1.53477	-0.720664	-0.934579	-0.617906	-0.785877	-0.557119	-0.599114
	0.226966	-0.0473181	P21964	COMT_HUMAN	COMT	Catechol O-methyltransferase	-0.101605	0.074604	-0.033493	-0.18507	0.124787	-0.0386438	0.123695	0.0742331	-0.307241	-0.115738	0.026073	-0.244352
+	1.49051	-0.266625	P22061	PIMT_HUMAN	PCMT1	Protein-L-isoaspartate(D-aspartate) O-methyltransferase	2.27315	2.30256	2.3409	2.49456	2.72045	2.89022	2.23176	2.11755	2.21438	2.34823	2.27991	2.23026
+	6.31433	-0.661887	P22087	FBRL_HUMAN	FBL	rRNA 2'-O-methyltransferase fibrillarin	2.80057	2.84503	2.82286	2.76847	2.83485	3.02646	2.09563	2.18761	2.25547	2.33626	2.22008	2.03187
	0.327967	0.032271	P22102	PUR2_HUMAN	GART	Trifunctional purine biosynthetic protein adenosine-3	2.9308	2.94641	2.99857	2.96071	3.14602	3.11442	3.02745	2.98073	3.07367	3.08065	3.11947	3.00858
+	6.46242	0.510463	P22234	PUR6_HUMAN	PAICS	Bifunctional phosphoribosylaminoimidazole carboxylase/phosphoribosylaminoimidazole succinocarboxamide synthetase	-0.205139	-0.17109	-0.376322	-0.23046	-0.228447	-0.109742	0.205791	0.327573	0.261192	0.262678	0.367924	0.316417
+	1.31063	0.306197	P22307	SCP2_HUMAN	SCP2	Sterol carrier protein 2	-2.47224	-1.90956	NaN	-2.23475	NaN	-2.15886	-2.07417	-1.88593	-1.69917	-1.6639	-1.88535	-2.11742
	0.247111	-0.0353285	P22314	UBA1_HUMAN	UBA1	Ubiquitin-like modifier-activating enzyme 1	1.45244	1.50681	1.55927	1.48831	1.70977	1.77345	1.4997	1.54842	1.53487	1.59416	1.64264	1.45829
	0.0404573	-0.015178	P22392	NDKB_HUMAN	NME2	Nucleoside diphosphate kinase B	-1.78109	-1.66029	-1.73763	-1.48721	-1.75999	-1.82181	-1.61331	-1.78934	-2.04295	-1.55101	-1.28405	-2.05843
+	4.66735	1.54291	P22415	USF1_HUMAN	USF1	Upstream stimulatory factor 1	-1.84155	-2.10605	-1.82207	-2.10478	-2.91535	-2.84338	-0.80233	-0.601598	-0.946868	-0.669903	-0.576066	-0.778962
+	6.31811	-0.699308	P22626	ROA2_HUMAN	HNRNPA2B1	Heterogeneous nuclear ribonucleoproteins A2/B1	4.869	4.94946	4.91738	4.92889	4.98026	5.25207	4.32378	4.2831	4.23774	4.37534	4.28374	4.19751
+	9.53684	1.74518	P22670	RFX1_HUMAN	RFX1	MHC class II regulatory factor RFX1	-1.31149	-1.07057	-1.05114	-1.21569	-1.49455	-1.21506	0.61737	0.479382	0.469709	0.512007	0.473115	0.560983
+	6.61148	0.630235	P22681	CBL_HUMAN	CBL	E3 ubiquitin-protein ligase CBL	-0.81768	-0.713236	-0.616579	-0.764338	-0.634057	-0.703861	0.0815945	-0.0297174	-0.203837	-0.0775385	-0.16153	-0.0773096
+	8.42395	0.511454	P22695	QCR2_HUMAN	UQCRC2	Cytochrome b-c1 complex subunit 2, mitochondrial	2.53838	2.6178	2.50788	2.49361	2.52638	2.60529	3.05955	3.04755	3.10856	3.07738	3.07946	2.98557
	0.426594	0.20097	P22830	HEMH_HUMAN	FECH	Ferrochelatase, mitochondrial	-2.98755	-2.46666	-1.99565	-2.29973	-2.40065	-1.57245	-2.05811	-2.41219	-2.31535	-2.01201	-1.82277	-1.89644
+	2.05161	-0.70448	P23025	XPA_HUMAN	XPA	DNA repair protein complementing XP-A cells	0.132164	0.0962925	0.360105	0.440334	-0.661138	0.689111	-0.85992	-0.252048	-0.816185	-0.268938	-0.448801	-0.52412
+	10.3028	-1.23184	P23193	TCEA1_HUMAN	TCEA1	Transcription elongation factor A protein 1	2.19194	2.26705	2.26126	2.35898	2.12344	2.19277	1.0899	0.985024	1.05055	0.922431	0.946493	1.01001
+	9.43561	1.04292	P23246	SFPQ_HUMAN	SFPQ	Splicing factor, proline- and glutamine-rich	5.03522	5.01659	5.22472	5.24694	5.08994	5.13384	6.23295	6.18181	6.14195	6.20547	6.12904	6.11355
+	8.6089	0.350941	P23258	TBG1_HUMAN	TUBG1	Tubulin gamma-1 chain	0.877574	0.823791	0.843673	0.831025	0.84331	0.842885	1.2233	1.20004	1.12398	1.23851	1.19105	1.19103
+	1.37713	-0.303416	P23284	PPIB_HUMAN	PPIB	Peptidyl-prolyl cis-trans isomerase B	1.53137	1.4877	1.41313	1.32882	1.95415	2.09465	1.37649	1.31781	1.22123	1.31312	1.37093	1.38974
	1.07663	0.153294	P23378	GCSP_HUMAN	GLDC	Glycine dehydrogenase (decarboxylating), mitochondrial	-1.03956	-0.811117	-0.962551	-1.10281	-1.01837	-0.688183	-0.778059	-0.677458	-0.641976	-0.89527	-0.939251	-0.770819
	0.086635	0.0164413	P23381	SYWC_HUMAN	WARS1	Tryptophan--tRNA ligase, cytoplasmic	-0.437678	-0.455306	-0.411564	-0.6782	-0.651904	-0.534685	-0.530746	-0.516411	-0.475194	-0.398638	-0.402011	-0.747688
+	4.20485	0.195644	P23396	RS3_HUMAN	RPS3	Small ribosomal subunit protein uS3	5.60234	5.68488	5.68153	5.64305	5.66187	5.72073	5.8586	5.78757	5.91422	5.91814	5.9011	5.78864
+	3.59521	-0.500491	P23443	KS6B1_HUMAN	RPS6KB1	Ribosomal protein S6 kinase beta-1	-0.278174	-0.104258	-0.117651	-0.180302	-0.247057	-0.505181	-0.732265	-0.776143	-0.858658	-0.445118	-0.923546	-0.699838
	1.40103	0.145681	P23458	JAK1_HUMAN	JAK1	Tyrosine-protein kinase JAK1	-0.00325966	-0.105408	-0.189839	-0.100471	-0.403867	-0.20405	0.0219822	-0.080163	0.0785537	-0.0809536	-0.00739145	-0.0648336
	0	NaN	P23508	CRCM_HUMAN	MCC	Colorectal mutant cancer protein	NaN	NaN	NaN	NaN	NaN	NaN	-3.79146	-3.7575	-2.9649	-4.71229	NaN	-3.14354
+	10.6406	0.952629	P23526	SAHH_HUMAN	AHCY	Adenosylhomocysteinase	0.690342	0.746001	0.751518	0.765034	0.650835	0.802423	1.73134	1.68147	1.67661	1.59675	1.71827	1.71748
	0.346361	0.0781815	P23528	COF1_HUMAN	CFL1	Cofilin-1	2.77904	2.78442	2.69925	2.6749	3.15714	3.15359	2.97062	2.94578	2.78011	2.96841	3.09873	2.9538
+	6.04432	0.683062	P23588	IF4B_HUMAN	EIF4B	Eukaryotic translation initiation factor 4B	3.39976	3.55687	3.55769	3.61279	3.62449	3.50864	4.4278	4.31294	4.05152	4.25142	4.1841	4.13085
+	8.34553	1.41393	P23760	PAX3_HUMAN	PAX3	Paired box protein Pax-3	-1.8466	-1.93988	-1.74378	-1.63655	-1.96587	-1.91447	-0.479432	-0.617007	-0.243509	-0.511273	-0.318059	-0.394271
+	4.58374	0.840388	P23769	GATA2_HUMAN	GATA2	Endothelial transcription factor GATA-2	-1.27825	-0.717939	-0.596343	-1.02017	-0.908679	-1.12257	-0.0438757	-0.184033	-0.0416303	-0.148806	0.0802798	-0.263567
+	1.73311	0.325176	P23771	GATA3_HUMAN	GATA3	Trans-acting T-cell-specific transcription factor GATA-3	-0.682261	-0.227134	-0.229794	-0.132268	-0.520884	-0.729174	-0.0639763	0.00575352	-0.0831847	-0.24651	0.04458	-0.22712
	0.738443	-0.175445	P23919	KTHY_HUMAN	DTYMK	Thymidylate kinase	-0.0752153	-0.593401	-0.6433	-0.692404	-0.322457	-0.0934134	-0.55003	-0.686088	-0.697651	-0.551714	-0.391113	-0.596262
	1.09987	0.139406	P23921	RIR1_HUMAN	RRM1	Ribonucleoside-diphosphate reductase large subunit	1.34314	1.3772	1.45494	1.52401	1.21421	1.67871	1.49814	1.56441	1.62961	1.51305	1.68003	1.5434
	0.537545	0.201646	P24278	ZBT25_HUMAN	ZBTB25	Zinc finger and BTB domain-containing protein 25	-1.16699	-1.88211	NaN	-1.64885	-1.03021	-1.64562	-1.55235	-1.06148	-1.53541	-1.21215	-1.28103	-0.99625
	0.129131	-0.0252117	P24390;P33947	ERD21_HUMAN;ERD22_HUMAN	KDELR1;KDELR2	ER lumen protein-retaining receptor 1	0.510911	0.493891	0.506564	0.850375	0.45152	0.382665	0.563657	0.429541	0.3752	0.562425	0.56683	0.547004
+	1.98448	0.24568	P24468	COT2_HUMAN	NR2F2	COUP transcription factor 2	0.340683	0.477212	0.152566	0.511019	0.468401	0.575518	0.67988	0.694728	0.620095	0.828535	0.700212	0.476029
+	4.20263	0.724085	P24534	EF1B_HUMAN	EEF1B2	Elongation factor 1-beta	-1.03985	-1.16153	-0.846426	-0.994582	-1.29666	-1.45943	-0.413787	-0.234756	-0.661279	-0.42694	-0.459305	-0.257894
	0.773885	0.157793	P24666	PPAC_HUMAN	ACP1	Low molecular weight phosphotyrosine protein phosphatase	-0.605639	-0.753762	-0.850316	-0.597121	-0.507996	-0.743216	-0.655761	-0.733001	-0.629442	-0.476932	-0.0949674	-0.52119
	0.317443	0.108272	P24752	THIL_HUMAN	ACAT1	Acetyl-CoA acetyltransferase, mitochondrial	-3.20832	-2.66886	-2.92072	-2.95452	-2.61185	-2.31967	-2.91474	-2.68853	-2.57807	-2.57773	-2.85246	-2.42278
	0	NaN	P24855	DNAS1_HUMAN	DNASE1	Deoxyribonuclease-1	NaN	NaN	NaN	NaN	NaN	NaN	NaN	NaN	0.577688	0.26224	NaN	NaN
	1.57647	0.0981592	P24928	RPB1_HUMAN	POLR2A	DNA-directed RNA polymerase II subunit RPB1	2.0828	2.09946	2.08258	2.10703	1.89744	1.99844	2.15384	2.13862	2.16163	2.18502	2.15671	2.06088
+	2.94329	0.254997	P24941	CDK2_HUMAN	CDK2	Cyclin-dependent kinase 2	-0.119715	0.102832	-0.0344381	0.0592737	-0.131376	0.0510044	0.189509	0.195834	0.263667	0.335531	0.365915	0.107104
+	10.9267	1.79953	P25054	APC_HUMAN	APC	Adenomatous polyposis coli protein	0.239445	0.306328	0.250401	0.294718	0.327394	0.541194	2.14455	2.14424	2.13544	2.13898	2.19933	1.9941
+	2.38086	0.401882	P25098	ARBK1_HUMAN	GRK2	Beta-adrenergic receptor kinase 1	-0.932422	-0.841427	-0.713736	-1.07626	-0.460796	-0.883822	-0.330172	-0.343743	-0.340537	-0.52207	-0.263017	-0.69763
	0.294155	-0.0336489	P25205	MCM3_HUMAN	MCM3	DNA replication licensing factor MCM3	2.76938	2.73486	2.79374	2.78214	2.86696	3.02647	2.76064	2.75806	2.83522	2.84332	2.85486	2.71955
	0.490562	-0.102272	P25398	RS12_HUMAN	RPS12	Small ribosomal subunit protein eS12	0.844013	0.871152	0.722017	0.877206	1.1651	1.32755	0.889482	0.933982	0.835945	0.898688	0.91012	0.72519
+	10.9549	-2.29586	P25440	BRD2_HUMAN	BRD2	Bromodomain-containing protein 2	2.49623	2.52271	2.60311	2.66089	2.43921	2.58109	0.255068	0.460616	0.0793195	0.231724	0.373533	0.127831
+	4.46644	-0.307424	P25490	TYY1_HUMAN	YY1	Transcriptional repressor protein YY1	2.53762	2.56591	2.6636	2.66789	2.4795	2.492	2.33614	2.1833	2.33648	2.23438	2.27897	2.19272
+	10.0063	1.5435	P25685	DNJB1_HUMAN	DNAJB1	DnaJ homolog subfamily B member 1	-1.05332	-1.27957	-1.13731	-1.03762	-1.14741	-1.3555	0.422679	0.42017	0.340864	0.349899	0.427968	0.288672
+	6.68314	0.55084	P25705	ATPA_HUMAN	ATP5F1A	ATP synthase F(1) complex subunit alpha, mitochondrial	2.63611	2.62281	2.605	2.64553	2.41153	2.5734	3.12466	3.1076	3.13197	3.20307	3.20059	3.03152
	0.694828	0.0974546	P25786	PSA1_HUMAN	PSMA1	Proteasome subunit alpha type-1	-0.387921	-0.222336	-0.363415	-0.398122	-0.148372	-0.195919	-0.00538445	-0.336872	-0.219898	-0.190756	-0.0548177	-0.323629
	0.65227	0.0729802	P25789	PSA4_HUMAN	PSMA4	Proteasome subunit alpha type-4	2.45873	2.58382	2.74977	2.60918	2.42934	2.59394	2.70708	2.68873	2.51526	2.60228	2.70263	2.64669
+	9.03599	1.24747	P26196	DDX6_HUMAN	DDX6	Probable ATP-dependent RNA helicase DDX6	0.076623	-0.103829	0.013257	-0.0778027	0.0462871	0.250302	1.25902	1.26686	1.36658	1.29089	1.31579	1.19049
+	9.10995	-1.22865	P26358	DNMT1_HUMAN	DNMT1	DNA (cytosine-5)-methyltransferase 1	2.23709	2.24379	2.35082	2.44521	2.10321	2.18684	1.0406	1.06395	1.00018	1.12917	1.01134	0.949795
+	5.63217	0.574408	P26367	PAX6_HUMAN	PAX6	Paired box protein Pax-6	-0.689713	-0.791099	-0.657787	-0.81944	-0.690474	-0.817966	-0.0263033	-0.278351	-0.13734	-0.104948	-0.105229	-0.36786
	0.909368	-0.0977546	P26368	U2AF2_HUMAN	U2AF2	Splicing factor U2AF 65 kDa subunit	4.67771	4.65547	4.75717	4.74522	4.89515	4.92959	4.69142	4.60249	4.58922	4.65907	4.83043	4.70114
+	8.35707	-2.38672	P26373	RL13_HUMAN	RPL13	Large ribosomal subunit protein eL13	3.64698	3.66552	3.58177	3.61141	4.19133	4.07104	1.22987	1.19355	1.60889	1.56633	1.42137	1.42772
	0.354283	0.1033	P26374	RAE2_HUMAN	CHML	Rab proteins geranylgeranyltransferase component A 2	-1.48061	-1.32879	-1.4352	-1.85203	-1.21517	-1.01541	-1.25329	-1.12323	-1.39426	-1.45312	-1.11776	-1.36576
+	9.07069	-1.74855	P26583	HMGB2_HUMAN	HMGB2	High mobility group protein B2	2.29372	2.29693	2.48818	2.60786	2.20362	2.35017	0.759585	0.770973	0.471175	0.51134	0.573404	0.662684
+	2.48468	0.216837	P26599	PTBP1_HUMAN	PTBP1	Polypyrimidine tract-binding protein 1	2.91064	3.05921	3.14692	3.16232	3.07611	3.28555	3.4152	3.30644	3.29433	3.34357	3.34297	3.23925
+	1.69813	0.230066	P26639	SYTC_HUMAN	TARS1	Threonine--tRNA ligase 1, cytoplasmic	-0.399144	-0.383408	-0.248351	-0.16873	-0.638391	-0.442142	-0.0527582	-0.0910034	-0.167147	-0.0389166	-0.179383	-0.370563
+	5.93922	0.497107	P26640	SYVC_HUMAN	VARS1	Valine--tRNA ligase	0.540603	0.622648	0.439639	0.548121	0.356839	0.448512	1.00232	1.05237	0.968786	1.03515	1.01805	0.862329
+	3.98592	0.213706	P26641	EF1G_HUMAN	EEF1G	Elongation factor 1-gamma	2.54405	2.54574	2.6544	2.58672	2.54907	2.74015	2.8419	2.78732	2.80803	2.83027	2.78091	2.85393
	0.299936	0.201207	P27105	STOM_HUMAN	STOM	Stomatin	-1.15011	-0.853094	-1.48641	-1.6601	NaN	-1.84433	-1.61622	NaN	-1.52998	-1.2715	-0.356764	-1.21355
+	1.63572	0.231556	P27348	1433T_HUMAN	YWHAQ	14-3-3 protein theta	1.43358	1.70948	1.42822	1.44242	1.78973	1.72272	1.84099	1.62523	1.87654	2.00824	1.7747	1.78979
+	1.89866	0.616418	P27361	MK03_HUMAN	MAPK3	Mitogen-activated protein kinase 3	NaN	-2.45338	NaN	-2.67548	-2.92031	-2.19608	-1.72233	-1.93521	-2.50893	-1.71744	-1.87144	-1.91402
	0.662744	-0.17242	P27448	MARK3_HUMAN	MARK3	MAP/microtubule affinity-regulating kinase 3	-1.38529	-1.51819	-2.11232	-1.77689	-1.63111	-1.33824	-1.80307	-1.98811	-1.88198	-1.61796	-1.64494	-1.86049
+	4.8263	0.42636	P27540	ARNT_HUMAN	ARNT	Aryl hydrocarbon receptor nuclear translocator	1.88042	1.87296	2.01258	2.0275	1.74697	1.96894	2.39245	2.44908	2.25056	2.33753	2.39079	2.24712
+	1.19899	0.241357	P27544	CERS1_HUMAN	CERS1	Ceramide synthase 1	-1.41121	-1.88606	-2.03252	-1.54568	-1.77811	-1.95365	-1.4093	-1.49606	-1.37567	-1.6783	-1.7304	-1.46937
+	3.74212	-0.453795	P27635	RL10_HUMAN	RPL10	Large ribosomal subunit protein uL16	5.71069	5.7134	5.66804	5.70146	5.74478	6.08981	5.20309	5.23378	5.47171	5.43394	5.3043	5.25858
	0.425856	-0.0430626	P27694	RFA1_HUMAN	RPA1	Replication protein A 70 kDa DNA-binding subunit	4.63488	4.64247	4.80301	4.77973	4.59512	4.56901	4.70106	4.64209	4.59847	4.58119	4.68611	4.55694
+	6.81294	-1.15489	P27695	APEX1_HUMAN	APEX1	DNA repair nuclease/redox regulator APEX1	1.15146	1.30824	1.22398	1.21693	0.861487	1.33772	0.129173	0.0860691	-0.237218	0.124525	-0.000771999	0.068697
	0.260153	-0.0917137	P27707	DCK_HUMAN	DCK	Deoxycytidine kinase	-1.6637	-1.84622	-1.25417	-1.85622	-1.69985	-1.31382	-1.62207	-1.69682	-1.44943	-1.43478	-2.05204	-1.92913
+	12.4215	1.36411	P27708	PYR1_HUMAN	CAD	Multifunctional protein CAD	2.78034	2.81126	2.74677	2.79939	2.67294	2.78867	4.14682	4.12917	4.15106	4.17549	4.14334	4.03813
+	10.0437	1.05075	P27816	MAP4_HUMAN	MAP4	Microtubule-associated protein 4	3.44935	3.4679	3.62314	3.59967	3.55588	3.6294	4.66642	4.60795	4.5483	4.59815	4.65707	4.55198
+	1.38793	0.257967	P28066	PSA5_HUMAN	PSMA5	Proteasome subunit alpha type-5	-0.916961	-1.48139	-1.26846	-1.19987	-1.06219	-1.01523	-0.759038	-1.16874	-0.74663	-1.04706	-0.913349	-0.761486
+	10.3189	1.52883	P28070	PSB4_HUMAN	PSMB4	Proteasome subunit beta type-4	NaN	-0.923026	-0.853199	-1.09269	-0.912216	-0.925707	0.623774	0.580981	0.493547	0.591959	0.613218	0.621306
	2.34119	0.102908	P28288	ABCD3_HUMAN	ABCD3	ATP-binding cassette sub-family D member 3	2.80276	2.73922	2.72887	2.71119	2.67466	2.71487	2.90526	2.82706	2.82078	2.865	2.83055	2.74037
+	2.62477	0.474315	P28290	ITPI2_HUMAN	ITPRID2	Protein ITPRID2	-1.48096	-1.02963	NaN	NaN	-1.23957	-1.05803	-0.579663	-0.631689	-0.777641	-0.611596	-0.860765	-0.905043
+	4.36295	0.683893	P28331	NDUS1_HUMAN	NDUFS1	NADH-ubiquinone oxidoreductase 75 kDa subunit, mitochondrial	-0.625231	-0.79391	-0.654748	-0.557129	-1.0564	-0.447386	0.0826941	0.000190735	-0.0525241	0.0367775	0.115641	-0.214226
+	6.53292	-0.585227	P28340	DPOD1_HUMAN	POLD1	DNA polymerase delta catalytic subunit	3.03825	3.03155	3.1561	3.12591	2.8566	2.94984	2.49889	2.46031	2.40492	2.37485	2.46032	2.44761
+	5.32907	0.529958	P28347	TEAD1_HUMAN	TEAD1	Transcriptional enhancer factor TEF-1	1.86553	1.78137	1.9055	1.70823	1.57646	1.59583	2.27236	2.35262	2.28528	2.24695	2.19311	2.26235
+	4.23582	1.27616	P28360	MSX1_HUMAN	MSX1	Homeobox protein MSX-1	-2.56988	NaN	NaN	-2.79028	NaN	NaN	-1.29885	-1.39934	-1.4182	-1.55223	-1.58696	-1.16795
+	10.8922	-1.66788	P28370	SMCA1_HUMAN	SMARCA1	Probable global transcription activator SNF2L1	2.3469	2.41832	2.39985	2.47485	2.43559	2.6641	0.816334	0.847155	0.757131	0.824077	0.706197	0.781424
	0.715079	0.0729256	P28482	MK01_HUMAN	MAPK1	Mitogen-activated protein kinase 1	0.174702	0.0756512	0.365582	0.286208	0.0987554	0.267993	0.182852	0.273256	0.323991	0.286119	0.287024	0.353203
	0.154856	0.0774505	P28702	RXRB_HUMAN	RXRB	Retinoic acid receptor RXR-beta	-0.516016	0.217314	-0.364291	-1.06544	-0.172149	-0.418775	-0.251653	-0.536546	-0.501626	-0.367536	0.0895619	-0.286859
+	11.3564	-1.05811	P28715	ERCC5_HUMAN	ERCC5	DNA excision repair protein ERCC-5	2.00412	2.07879	2.11843	2.13319	1.99793	2.04003	1.00304	1.04723	0.949473	1.02732	1.03031	0.966444
+	8.98401	0.688967	P28749	RBL1_HUMAN	RBL1	Retinoblastoma-like protein 1	0.615067	0.665778	0.687807	0.730603	0.604593	0.676348	1.44312	1.38176	1.27893	1.35243	1.37367	1.28408
+	9.72238	-1.6235	P29083	T2EA_HUMAN	GTF2E1	General transcription factor IIE subunit 1	2.85194	2.79957	2.96922	2.94967	2.61647	2.8422	1.31926	1.24019	1.12713	1.25747	1.25984	1.08419
+	10.3774	-1.80986	P29084	T2EB_HUMAN	GTF2E2	Transcription initiation factor IIE subunit beta	2.30505	2.29664	2.43706	2.52346	2.13158	2.39807	0.499848	0.529126	0.632093	0.576839	0.534211	0.460567
+	1.19689	0.345901	P29122	PCSK6_HUMAN	PCSK6	Proprotein convertase subtilisin/kexin type 6	-0.919018	-1.73391	-1.22847	-1.99681	-1.25671	-1.29006	-1.20093	-1.12733	-0.917804	-0.930842	-1.11109	-1.06157
	0.35231	0.0561246	P29353	SHC1_HUMAN	SHC1	SHC-transforming protein 1	-0.0920076	-0.231775	-0.0398951	0.0510855	0.0459533	-0.0408487	0.12483	0.124785	0.102361	-0.0595474	-0.045177	-0.217993
+	9.07431	-0.906982	P29372	3MG_HUMAN	MPG	DNA-3-methyladenine glycosylase	2.48695	2.56677	2.5514	2.51068	2.44881	2.64049	1.65974	1.73514	1.61781	1.53247	1.66294	1.55511
+	8.67897	-1.10902	P29374	ARI4A_HUMAN	ARID4A	AT-rich interactive domain-containing protein 4A	0.341318	0.266674	0.360002	0.369883	0.0573878	0.302985	-0.816449	-0.784533	-0.837644	-0.723961	-0.874252	-0.919016
+	7.17707	-0.740732	P29375	KDM5A_HUMAN	KDM5A	Lysine-specific demethylase 5A	1.14163	1.05464	0.971447	1.01495	1.23793	1.24777	0.264086	0.363072	0.381296	0.380469	0.420442	0.414613
	1.06418	-0.111583	P29401	TKT_HUMAN	TKT	Transketolase	0.573713	0.399073	0.648391	0.701069	0.363546	0.580331	0.446829	0.49028	0.485577	0.406444	0.389343	0.378152
+	4.74464	1.55677	P29558	RBMS1_HUMAN	RBMS1	RNA-binding motif, single-stranded-interacting protein 1	NaN	-1.85986	NaN	NaN	-2.18225	-1.44088	-0.19068	-0.196042	-0.222835	-0.287639	-0.44668	-0.281503
	0.19696	-0.0139972	P29590	PML_HUMAN	PML	Protein PML	1.0114	1.08595	1.11029	1.06668	1.0924	1.08553	1.02696	1.11221	1.02511	1.10732	1.12301	0.973657
+	5.6096	0.478056	P29597	TYK2_HUMAN	TYK2	Non-receptor tyrosine-protein kinase TYK2	0.751574	1.01469	0.941796	0.824857	0.846567	0.844809	1.42454	1.23377	1.37393	1.31441	1.44419	1.30179
	0	NaN	P29692	EF1D_HUMAN	EEF1D	Elongation factor 1-delta	NaN	NaN	NaN	NaN	NaN	NaN	-2.05451	-1.68867	NaN	-1.63014	NaN	-1.56885
+	3.31427	-0.35375	P29966	MARCS_HUMAN	MARCKS	Myristoylated alanine-rich C-kinase substrate	0.561667	0.624642	0.576038	0.792209	0.605673	0.777471	0.461309	0.305453	0.221002	0.329568	0.415671	0.0821943
	0.591243	-0.0876426	P29992	GNA11_HUMAN	GNA11	Guanine nucleotide-binding protein subunit alpha-11	-0.520776	-0.403329	-0.503967	-0.574881	-0.317492	-0.285446	-0.704679	-0.525166	-0.511003	-0.375577	-0.639472	-0.37585
	1.35251	-0.13202	P30041	PRDX6_HUMAN	PRDX6	Peroxiredoxin-6	1.6113	1.70047	1.6345	1.57655	1.8659	1.76431	1.65885	1.689	1.4843	1.52348	1.51447	1.49081
+	1.26369	-0.664706	P30044	PRDX5_HUMAN	PRDX5	Peroxiredoxin-5, mitochondrial	-2.57001	-2.08934	-2.99604	-2.52293	-1.1571	-2.47542	NaN	-2.78724	-2.90354	-3.38703	-2.92318	-2.83158
	0.674754	-0.174644	P30048	PRDX3_HUMAN	PRDX3	Thioredoxin-dependent peroxide reductase, mitochondrial	1.70268	1.80344	1.93147	1.98503	2.11159	2.47639	1.72888	1.89868	1.97418	1.80861	1.99995	1.55243
+	2.27214	-0.57077	P30050	RL12_HUMAN	RPL12	Large ribosomal subunit protein uL11	-1.5075	-1.64401	-1.63331	-1.61472	-1.5134	-1.27773	-2.33692	-2.58506	-1.84156	-1.63776	-1.87027	-2.34373
	0.977059	0.239954	P30086	PEBP1_HUMAN	PEBP1	Phosphatidylethanolamine-binding protein 1	0.747442	0.272006	0.827986	0.683786	0.493048	0.0477285	0.600072	0.941041	0.771204	0.781798	0.816198	0.601411
	0.00454347	-0.0011793	P30101	PDIA3_HUMAN	PDIA3	Protein disulfide-isomerase A3	-0.568264	-0.645907	-0.47008	-0.568897	-0.314859	-0.110277	-0.555565	-0.423209	-0.367694	-0.395868	-0.543347	-0.399677
+	7.53842	0.535073	P30153	2AAA_HUMAN	PPP2R1A	Serine/threonine-protein phosphatase 2A 65 kDa regulatory subunit A alpha isoform	2.19859	2.18928	2.2795	2.28284	2.22221	2.31378	2.7981	2.7883	2.85674	2.79908	2.80284	2.65158
+	4.73323	0.656408	P30154	2AAB_HUMAN	PPP2R1B	Serine/threonine-protein phosphatase 2A 65 kDa regulatory subunit A beta isoform	-1.43571	-1.72694	-1.59513	-1.42857	-1.83955	-1.44535	-0.889378	-0.894015	-0.975502	-0.724085	-1.08781	-0.962006
+	10.9268	-1.8797	P30260	CDC27_HUMAN	CDC27	Cell division cycle protein 27 homolog	2.9274	2.87382	2.97508	2.91583	2.6125	2.8063	0.996114	0.959712	0.974824	0.913794	1.02842	0.959879
+	8.76099	-1.66613	P30291	WEE1_HUMAN	WEE1	Wee1-like protein kinase	0.0960875	-0.059165	0.0529375	-0.0216608	-0.0508304	-0.110852	-1.77681	-1.58066	-1.75626	-1.48513	-1.52408	-1.96734
+	11.5825	0.965619	P30307	MPIP3_HUMAN	CDC25C	M-phase inducer phosphatase 3	-0.615393	-0.571769	-0.686333	-0.701014	-0.61969	-0.702443	0.341215	0.342634	0.290004	0.295074	0.2968	0.331348
+	9.9598	-1.77906	P30414	NKTR_HUMAN	NKTR	NK-tumor recognition protein	0.948424	1.05431	1.01765	1.02272	1.07466	1.34611	-0.621593	-0.592083	-0.774757	-0.757268	-0.682657	-0.782152
+	5.49471	-0.511583	P30419	NMT1_HUMAN	NMT1	Glycylpeptide N-tetradecanoyltransferase 1	1.89656	1.90594	1.79216	1.73241	1.94013	1.92168	1.24048	1.50931	1.39593	1.35268	1.39592	1.22505
	0.363322	-0.169195	P30519	HMOX2_HUMAN	HMOX2	Heme oxygenase 2	-1.69265	-2.41438	-1.35306	-1.52938	-1.4961	-1.23363	-1.84991	-1.35652	-1.56015	-1.84095	-2.13786	-1.98898
	0.546349	-0.0892751	P30520	PURA2_HUMAN	ADSS2	Adenylosuccinate synthetase isozyme 2	-0.528612	-0.476443	-0.12189	-0.376387	-0.437463	-0.152642	-0.383084	-0.343849	-0.574052	-0.454393	-0.370317	-0.503392
	1.0033	0.0947303	P30536	TSPO_HUMAN	TSPO	Translocator protein	0.88618	1.00547	1.08673	1.07167	1.01083	0.905137	1.14463	1.14447	0.921405	1.17859	1.02712	1.11818
	0.0172581	-0.00881203	P30566	PUR8_HUMAN	ADSL	Adenylosuccinate lyase	-1.68389	-0.865318	-1.45997	-1.81147	-1.39171	-1.76626	-1.87755	-1.15462	-1.65328	-1.54395	-1.44678	-1.35531
	0.832265	0.133016	P30740	ILEU_HUMAN	SERPINB1	Leukocyte elastase inhibitor	-0.716694	-0.61745	-0.726407	-0.732059	-0.279799	-0.404997	-0.350972	-0.522836	-0.3937	-0.54961	-0.412444	-0.449747
+	6.50186	0.331473	P30837	AL1B1_HUMAN	ALDH1B1	Aldehyde dehydrogenase X, mitochondrial	1.17871	1.17382	1.2837	1.30457	1.16206	1.26677	1.55934	1.59724	1.53631	1.5318	1.55596	1.57782
+	5.53919	0.392249	P30876	RPB2_HUMAN	POLR2B	DNA-directed RNA polymerase II subunit RPB2	1.74904	1.77055	1.64141	1.70545	1.5383	1.60401	2.04199	2.1001	2.01449	2.13803	2.05676	2.01089
+	4.45064	0.654467	P31040	SDHA_HUMAN	SDHA	Succinate dehydrogenase [ubiquinone] flavoprotein subunit, mitochondrial	-1.87533	-2.27662	-1.85585	-1.73897	-2.09688	-1.85098	-1.3146	-1.32636	-1.39577	-1.35568	-1.29736	-1.07805
	0.432014	0.320605	P31152	MK04_HUMAN	MAPK4	Mitogen-activated protein kinase 4	0.664864	NaN	-0.428326	0.340858	NaN	0.574623	0.887446	0.30922	NaN	0.629161	NaN	NaN
+	2.62041	0.24647	P31153	METK2_HUMAN	MAT2A	S-adenosylmethionine synthase isoform type-2	1.17719	1.12988	1.20582	1.25332	1.36258	1.52008	1.58802	1.53637	1.49051	1.49535	1.53984	1.4776
+	6.29957	-0.631397	P31260	HXA10_HUMAN	HOXA10	Homeobox protein Hox-A10	0.50181	0.718004	0.516062	0.665966	0.537878	0.582841	0.0132494	-0.0411577	-0.137078	-0.0347729	-0.179356	0.113296
	0.392244	0.203395	P31269	HXA9_HUMAN	HOXA9	Homeobox protein Hox-A9	-0.0783701	NaN	NaN	-0.147506	NaN	NaN	NaN	-0.27002	0.208251	0.298672	0.397409	-0.182025
	0.518375	0.13877	P31270	HXA11_HUMAN	HOXA11	Homeobox protein Hox-A11	-1.87561	-2.13526	-2.49503	-2.37155	-2.4423	-1.77278	-1.98	-1.97673	-2.09733	-1.9987	-2.15039	-2.05676
+	2.10821	-0.486775	P31271	HXA13_HUMAN	HOXA13	Homeobox protein Hox-A13	NaN	-0.0479965	NaN	-0.501167	-0.499144	-0.801364	-0.848722	-1.00905	-0.969597	-0.752625	-1.07388	-1.04128
+	7.82903	1.10402	P31274	HXC9_HUMAN	HOXC9	Homeobox protein Hox-C9	-0.653105	-0.48512	-0.566177	-0.877275	-0.796177	-0.694073	0.565824	0.355134	0.38378	0.389929	0.473973	0.383548
+	7.15958	0.575112	P31350	RIR2_HUMAN	RRM2	Ribonucleoside-diphosphate reductase subunit M2	-0.00576687	-0.002038	-0.0404606	-0.0417681	-0.0823941	-0.0271511	0.632831	0.547194	0.43411	0.461925	0.49784	0.677191
+	7.50784	1.87834	P31629	ZEP2_HUMAN	HIVEP2	Transcription factor HIVEP2	-1.86024	-1.41131	-1.37873	-1.81351	-2.1146	-1.54154	0.206277	0.316167	0.100415	0.235267	0.208443	0.0835266
+	6.38488	0.783559	P31689	DNJA1_HUMAN	DNAJA1	DnaJ homolog subfamily A member 1	-0.493917	-0.43517	-0.574281	-0.517146	-0.826908	-0.381694	0.28232	0.247024	0.250667	0.19479	0.324562	0.172876
+	0.720643	-0.559146	P31749	AKT1_HUMAN	AKT1	RAC-alpha serine/threonine-protein kinase	-3.84426	-3.01312	NaN	-2.66055	-2.90224	NaN	-4.28695	NaN	NaN	-3.26926	-3.97307	-3.12747
+	0.767827	-0.356426	P31751	AKT2_HUMAN	AKT2	RAC-beta serine/threonine-protein kinase	-1.96262	-1.78391	NaN	-2.40285	-2.4364	-1.80504	NaN	-2.22004	-3.09856	-2.16264	-2.60709	-2.08462
	0.248152	0.0557201	P31930	QCR1_HUMAN	UQCRC1	Cytochrome b-c1 complex subunit 1, mitochondrial	1.83097	1.86408	1.80296	1.96971	2.14206	2.36444	2.09832	1.97895	2.00489	2.03798	2.16318	2.02521
	0.360862	0.475342	P31939	PUR9_HUMAN	ATIC	Bifunctional purine biosynthesis protein ATIC	NaN	NaN	-4.39367	NaN	NaN	-3.96083	-4.81338	-3.35951	-3.74794	-3.77866	-2.81006	NaN
+	2.2604	0.213229	P31942	HNRH3_HUMAN	HNRNPH3	Heterogeneous nuclear ribonucleoprotein H3	0.448292	0.417723	0.371582	0.388698	0.337728	0.445216	0.399022	0.655125	0.726107	0.726671	0.704929	0.476759
+	3.00047	0.530143	P31943	HNRH1_HUMAN	HNRNPH1	Heterogeneous nuclear ribonucleoprotein H	2.91939	2.97081	2.7627	2.85058	3.11362	3.51859	3.52585	3.51101	3.61486	3.65171	3.59454	3.41859
+	1.85541	0.247803	P31946	1433B_HUMAN	YWHAB	14-3-3 protein beta/alpha	-1.55522	NaN	-1.47867	-1.48481	-1.23649	-1.60551	-1.23026	-1.19757	-1.37948	-1.04937	-1.13047	-1.35889
+	9.24814	1.09195	P31948	STIP1_HUMAN	STIP1	Stress-induced-phosphoprotein 1	-0.523124	-0.472659	-0.472533	-0.576323	-0.54771	-0.55849	0.644179	0.707237	0.499777	0.475613	0.632021	0.442028
+	1.97195	-0.395445	P31949	S10AB_HUMAN	S100A11	Protein S100-A11	-2.7019	-2.34978	-2.15788	-2.33836	NaN	NaN	-2.8725	-2.6422	-2.7653	-2.72006	-2.91207	NaN
+	5.67082	0.604217	P32019	I5P2_HUMAN	INPP5B	Type II inositol 1,4,5-trisphosphate 5-phosphatase	-0.207843	-0.347434	-0.182301	-0.0722961	-0.275424	-0.17775	0.50188	0.557178	0.370056	0.294507	0.399881	0.238755
+	1.65936	-0.307984	P32119	PRDX2_HUMAN	PRDX2	Peroxiredoxin-2	4.09446	4.08197	4.04123	3.98759	4.53509	4.60705	3.93814	3.85357	3.90996	3.84831	3.94616	4.00333
+	6.22015	-0.620541	P32121	ARRB2_HUMAN	ARRB2	Beta-arrestin-2	-0.203561	-0.271605	-0.227476	-0.218851	-0.186061	-0.123588	-0.927508	-0.945064	-0.893402	-0.703726	-0.633839	-0.850852
	0	1.36732	P32242	OTX1_HUMAN	OTX1	Homeobox protein OTX1	NaN	NaN	NaN	NaN	NaN	-2.64296	-1.28965	-1.24871	-1.25833	-1.28536	-1.22587	-1.34591
	0	-0.261781	P32243	OTX2_HUMAN	OTX2	Homeobox protein OTX2	NaN	-4.03301	NaN	NaN	NaN	NaN	NaN	-3.96021	NaN	-4.08103	-4.84312	NaN
+	1.41744	0.53381	P32314	FOXN2_HUMAN	FOXN2	Forkhead box protein N2	-1.94952	-1.2814	-1.89105	-2.11451	-2.21519	-2.43032	-1.07018	-1.76982	-0.99685	-1.30933	-1.93541	-1.59756
	0.0387351	-0.0582596	P32321	DCTD_HUMAN	DCTD	Deoxycytidylate deaminase	NaN	NaN	NaN	-3.29566	-2.54227	-1.66767	NaN	-2.32164	NaN	-2.95495	-2.40379	NaN
+	1.3404	0.272309	P32322	P5CR1_HUMAN	PYCR1	Pyrroline-5-carboxylate reductase 1, mitochondrial	-2.03781	-2.00403	-2.57438	-2.27596	-2.57524	-2.11347	-2.13296	-1.80203	-2.13638	-1.91651	-2.04956	-1.90961
+	7.00076	0.716803	P32519	ELF1_HUMAN	ELF1	ETS-related transcription factor Elf-1	-0.990957	-0.927812	-0.912382	-0.843361	-1.08631	-0.859973	-0.203444	-0.0534105	-0.234411	-0.305995	-0.314575	-0.208138
+	5.67018	-0.82314	P32780	TF2H1_HUMAN	GTF2H1	General transcription factor IIH subunit 1	0.392665	0.482896	0.45797	0.37374	0.0711856	0.256138	-0.544486	-0.711442	-0.336817	-0.336407	-0.502878	-0.472217
+	3.20837	0.300412	P32929	CGL_HUMAN	CTH	Cystathionine gamma-lyase	-1.82108	-1.8379	-2.01917	-1.79735	-1.68678	-1.77357	-1.60968	-1.51673	-1.52084	-1.66104	-1.38826	-1.43682
+	6.0828	-2.67607	P32969	RL9_HUMAN	RPL9	Large ribosomal subunit protein uL6	3.86972	3.8372	4.15402	4.09853	5.12156	5.15682	1.61766	1.71087	1.73226	1.63968	1.66644	1.81454
+	8.83303	1.66416	P33176	KINH_HUMAN	KIF5B	Kinesin-1 heavy chain	-0.893497	-0.964692	-0.985864	-0.835081	-1.33048	-1.19652	0.609939	0.691069	0.655587	0.628428	0.644289	0.5495
+	6.38093	0.621678	P33240	CSTF2_HUMAN	CSTF2	Cleavage stimulation factor subunit 2	3.62656	3.74446	3.94377	3.8714	3.68653	3.7963	4.43379	4.38137	4.34814	4.41194	4.49331	4.33054
+	1.33863	-0.195076	P33316	DUT_HUMAN	DUT	Deoxyuridine 5'-triphosphate nucleotidohydrolase, mitochondrial	0.656206	0.324202	0.642581	0.504622	0.375185	0.606627	0.549014	0.277929	0.39925	0.077939	0.325432	0.309402
	0.680631	0.218155	P33527	MRP1_HUMAN	ABCC1	Multidrug resistance-associated protein 1	-2.04375	-1.25422	-1.71953	-1.77812	-1.88261	-2.22905	-1.51871	-1.41971	-1.42463	-1.48912	-1.92687	-1.8193
	1.1547	0.080714	P33897	ABCD1_HUMAN	ABCD1	ATP-binding cassette sub-family D member 1	1.30655	1.4242	1.32712	1.3052	1.1835	1.27183	1.43021	1.44906	1.37651	1.4082	1.29099	1.34772
+	9.27544	0.984275	P33981	TTK_HUMAN	TTK	Dual specificity protein kinase TTK	2.33963	2.44312	2.43815	2.53398	2.31547	2.43628	3.43478	3.42986	3.38838	3.3903	3.48539	3.28356
+	6.20741	-0.523351	P33991	MCM4_HUMAN	MCM4	DNA replication licensing factor MCM4	2.20387	2.25614	2.2765	2.36823	2.08174	2.30756	1.78927	1.74875	1.72783	1.72953	1.74876	1.60978
	2.32285	0.112378	P33992	MCM5_HUMAN	MCM5	DNA replication licensing factor MCM5	2.33191	2.41451	2.41278	2.37064	2.27043	2.45071	2.51987	2.47085	2.50441	2.51052	2.5036	2.41599
+	6.89003	0.630681	P33993	MCM7_HUMAN	MCM7	DNA replication licensing factor MCM7	1.74657	1.76899	1.76062	1.68677	1.50579	1.77925	2.30909	2.26043	2.39021	2.38137	2.3886	2.30235
+	2.37372	0.967459	P34896	GLYC_HUMAN	SHMT1	Serine hydroxymethyltransferase, cytosolic	-2.85015	-3.00255	-2.52279	-3.38263	-2.62857	NaN	-2.03794	-1.37296	-1.58104	-2.44434	NaN	-2.11311
	0.536326	0.181353	P34897	GLYM_HUMAN	SHMT2	Serine hydroxymethyltransferase, mitochondrial	0.0645761	-0.900167	-0.943631	-0.68856	-0.351684	-0.375265	-0.423981	-0.464399	-0.244958	-0.437776	-0.273748	-0.26175
+	2.55971	0.321851	P34932	HSP74_HUMAN	HSPA4	Heat shock 70 kDa protein 4	0.350657	0.227288	0.462953	0.413166	-0.00235796	0.520823	0.685817	0.659998	0.682319	0.658819	0.683684	0.532998
+	1.16078	0.244106	P34949	MPI_HUMAN	MPI	Mannose-6-phosphate isomerase	-1.00513	-0.308658	-0.420116	-0.400924	-0.546565	-0.495083	-0.324401	-0.304148	-0.146494	-0.11333	-0.264408	-0.559052
	0.232505	-0.0899268	P35080	PROF2_HUMAN	PFN2	Profilin-2	2.74129	2.73635	2.57309	2.60314	3.15574	3.47963	2.94	2.94436	2.73796	2.74887	2.84174	2.53673
	0.422498	0.217784	P35219	CAH8_HUMAN	CA8	Carbonic anhydrase-related protein	NaN	-3.20264	-2.42785	NaN	NaN	-3.20005	-2.95719	-2.60911	-2.64985	-2.42004	-3.13204	-2.58616
+	6.02337	0.757734	P35221	CTNA1_HUMAN	CTNNA1	Catenin alpha-1	0.540859	0.910051	0.907785	0.809918	0.945509	1.00742	1.64707	1.55267	1.59963	1.65273	1.67649	1.53936
+	5.61377	-1.13214	P35226	BMI1_HUMAN	BMI1	Polycomb complex protein BMI-1	0.350063	0.432042	0.269398	0.236627	0.126451	0.613439	-1.01571	-1.03234	-0.438423	-0.675495	-0.92591	-0.676969
	0.669065	0.205396	P35232	PHB1_HUMAN	PHB1	Prohibitin 1	-1.53995	-1.76173	-1.61402	-1.85067	-1.38968	-1.39895	-1.52665	-0.741111	-1.43342	-1.42278	-1.5213	-1.67735
	1.24151	-0.17782	P35237	SPB6_HUMAN	SERPINB6	Serpin B6	2.05726	1.973	2.12986	2.14441	2.25739	2.53376	1.9753	2.00479	2.10432	2.00076	1.9696	1.974
+	6.3554	1.61403	P35240	MERL_HUMAN	NF2	Merlin	-2.1868	-1.61784	-2.17841	-1.99312	-1.55338	-1.44795	-0.198938	-0.0979099	-0.178434	-0.166067	-0.264842	-0.387098
+	8.71403	-0.835238	P35249	RFC4_HUMAN	RFC4	Replication factor C subunit 4	1.47749	1.59506	1.59586	1.56693	1.61058	1.55522	0.823263	0.788842	0.61131	0.657176	0.696257	0.812857
+	7.38182	-0.501907	P35250	RFC2_HUMAN	RFC2	Replication factor C subunit 2	1.95735	2.06623	2.00675	2.0128	2.08889	2.14297	1.52249	1.48896	1.56561	1.62901	1.50631	1.55117
+	8.26903	-1.24848	P35251	RFC1_HUMAN	RFC1	Replication factor C subunit 1	2.43169	2.43339	2.50841	2.57937	2.39175	2.77711	1.21033	1.2162	1.35504	1.35395	1.34235	1.15296
+	8.72502	-1.45867	P35268	RL22_HUMAN	RPL22	Large ribosomal subunit protein eL22	2.83851	2.75413	2.70761	2.79367	2.92946	3.00237	1.19881	1.44062	1.48922	1.50436	1.42758	1.21315
+	9.99365	-1.82462	P35269	T2FA_HUMAN	GTF2F1	General transcription factor IIF subunit 1	3.75287	3.88846	3.95498	4.01659	3.60994	3.85938	2.07067	1.96876	1.96682	2.05298	2.13029	1.94495
	0.31872	0.178924	P35453	HXD13_HUMAN	HOXD13	Homeobox protein Hox-D13	-1.88092	-0.795613	-1.56223	-1.02045	-0.650803	-0.307119	-0.721306	-0.873183	-0.78576	-0.927292	-0.818017	-1.01804
	0.267008	0.0516152	P35520	CBS_HUMAN	CBS	Cystathionine beta-synthase	2.33548	2.41775	2.16286	2.36378	2.5629	2.72334	2.49425	2.4225	2.43243	2.54451	2.50812	2.47399
+	0.767402	0.92734	P35527	K1C9_HUMAN	KRT9	Keratin, type I cytoskeletal 9	0.596792	0.67343	0.515308	1.92387	-0.747797	-1.08311	-0.0197277	-0.0333395	1.35895	1.3922	2.61628	2.12816
+	7.72503	1.27746	P35548	MSX2_HUMAN	MSX2	Homeobox protein MSX-2	-0.371397	-0.64273	-0.496253	-0.642853	-0.773556	-0.897121	0.630762	0.655566	0.67556	0.68247	0.660519	0.536001
	0.533348	-0.592542	P35568	IRS1_HUMAN	IRS1	Insulin receptor substrate 1	NaN	-2.71625	-3.42511	-1.96586	NaN	-3.52724	NaN	-3.13117	-3.20007	-3.49651	-4.88584	-2.79219
+	1.85114	0.552389	P35573	GDE_HUMAN	AGL	Glycogen debranching enzyme	-0.545895	-0.128922	-0.517672	-1.17894	NaN	-0.820522	0.199358	-0.283279	-0.212597	0.138404	-0.181427	-0.17647
+	7.89116	1.19235	P35579	MYH9_HUMAN	MYH9	Myosin-9	1.02626	0.829063	0.85899	0.928522	0.57421	0.81654	2.08149	2.11902	2.01281	1.99279	2.1015	1.88008
	0.161049	0.0919093	P35580	MYH10_HUMAN	MYH10	Myosin-10	-1.45504	-1.30523	-2.17998	-2.37022	-2.64283	-2.22865	-1.97743	-1.9845	-2.00118	-1.76353	-2.12057	-1.78327
+	4.85493	0.685206	P35606	COPB2_HUMAN	COPB2	Coatomer subunit beta'	-1.3942	-1.35529	-1.571	-1.5172	-1.65479	-1.6824	-0.884614	-0.700966	-0.655193	-0.760161	-1.07748	-0.985224
	0.300031	0.157244	P35610	SOAT1_HUMAN	SOAT1	Sterol O-acyltransferase 1	NaN	NaN	NaN	-2.56651	NaN	-2.77547	NaN	-2.41476	-2.6287	-2.46795	-2.14855	-2.90875
+	1.75552	0.209926	P35611	ADDA_HUMAN	ADD1	Alpha-adducin	0.00581551	0.148528	0.00151634	-0.259518	-0.0372252	0.0855789	-0.0197077	0.25176	0.247393	0.253923	0.297457	0.173426
	0.180377	0.108885	P35612	ADDB_HUMAN	ADD2	Beta-adducin	-0.911233	-1.57606	-1.25799	-1.73237	-2.50921	-1.41305	-1.69112	-1.06786	-1.45746	-1.68104	-1.35664	-1.49247
+	3.58089	0.387248	P35637	FUS_HUMAN	FUS	RNA-binding protein FUS	3.04639	2.96256	2.95316	3.0632	2.78223	2.88865	3.56859	3.4243	3.20769	3.24735	3.24462	3.32712
+	8.38437	1.30874	P35658	NU214_HUMAN	NUP214	Nuclear pore complex protein Nup214	1.80171	1.85411	1.97285	1.90521	1.58874	1.66917	3.24967	3.17343	3.02546	3.09487	3.09093	3.00983
+	9.85528	-1.47102	P35659	DEK_HUMAN	DEK	Protein DEK	1.52707	1.54705	1.50086	1.54427	1.32632	1.69773	0.00397587	0.0789251	0.128811	-0.0427132	0.115563	0.0326204
+	4.13276	0.412411	P35670	ATP7B_HUMAN	ATP7B	Copper-transporting ATPase 2	-1.98863	-2.15347	-2.04463	-2.05573	-1.9176	-1.93202	-1.67626	-1.55212	-1.52519	-1.83568	-1.51657	-1.51177
+	9.46076	1.40092	P35711	SOX5_HUMAN	SOX5	Transcription factor SOX-5	0.390962	0.442468	0.449675	0.512294	0.140066	0.466914	1.88727	1.81482	1.73871	1.77427	1.80658	1.78628
+	6.65709	1.29866	P35712	SOX6_HUMAN	SOX6	Transcription factor SOX-6	-1.11472	-1.58626	-1.06689	-1.60144	-1.62502	-1.42716	-0.089757	-0.0493288	-0.167953	-0.138338	-0.051682	-0.132442
+	8.2428	1.31521	P35869	AHR_HUMAN	AHR	Aryl hydrocarbon receptor	-0.894861	-0.540446	-0.853256	-0.735716	-0.900538	-0.931312	0.653768	0.429562	0.537454	0.428573	0.574869	0.41092
+	2.39366	0.93272	P35908	K22E_HUMAN	KRT2	Keratin, type II cytoskeletal 2 epidermal	0.407968	0.39108	0.33042	0.571567	-0.757997	-0.616467	1.25982	1.1904	0.843593	0.872924	1.00204	0.754112
	0.905018	0.178421	P35914	HMGCL_HUMAN	HMGCL	Hydroxymethylglutaryl-CoA lyase, mitochondrial	-0.103657	-0.0272608	0.233416	0.0251713	0.36301	0.410436	0.197579	0.271755	0.344391	0.405578	0.572289	0.180049
+	8.72107	0.49128	P35998	PRS7_HUMAN	PSMC2	26S proteasome regulatory subunit 7	0.123642	0.0571623	0.088747	0.164289	0.165143	0.106127	0.655229	0.565426	0.663256	0.590013	0.574288	0.604578
	0.204416	-0.0984946	P36404	ARL2_HUMAN	ARL2	ADP-ribosylation factor-like protein 2	-0.280467	-0.0461044	-0.130417	-0.260719	-1.21207	-0.238551	-0.397757	-0.6167	-0.143622	-0.505153	-0.757129	-0.338939
+	4.16522	0.247788	P36507	MP2K2_HUMAN	MAP2K2	Dual specificity mitogen-activated protein kinase kinase 2	1.31766	1.39114	1.4314	1.48845	1.33484	1.34146	1.63094	1.60875	1.57629	1.75854	1.58721	1.62995
+	6.23683	0.408105	P36542	ATPG_HUMAN	ATP5F1C	ATP synthase F(1) complex subunit gamma, mitochondrial	1.51525	1.55428	1.50795	1.46796	1.42148	1.54272	1.89332	1.78514	1.96813	1.99481	1.88122	1.93566
+	1.62791	-0.401395	P36551	HEM6_HUMAN	CPOX	Oxygen-dependent coproporphyrinogen-III oxidase, mitochondrial	-1.021	-0.499803	-1.14305	-1.26082	-0.740228	-0.76992	-1.25706	-1.67927	-1.3962	-1.37287	-1.01533	-1.12246
+	7.12103	-1.16245	P36578	RL4_HUMAN	RPL4	Large ribosomal subunit protein uL4	5.21538	5.27704	5.11816	4.97721	5.30876	5.36034	3.89799	3.87593	4.22708	4.21297	4.04851	4.01967
+	1.62143	-0.300949	P36776	LONM_HUMAN	LONP1	Lon protease homolog, mitochondrial	0.815126	1.07873	0.659014	1.13672	1.31139	0.93615	0.671005	0.57935	0.786918	0.525969	0.639615	0.928589
+	11.1067	-1.36842	P36873	PP1G_HUMAN	PPP1CC	Serine/threonine-protein phosphatase PP1-gamma catalytic subunit	2.64286	2.86911	2.70015	2.65968	2.70345	2.75207	1.31239	1.40355	1.4172	1.33075	1.35152	1.30138
+	1.88129	-0.609634	P36915	GNL1_HUMAN	GNL1	Guanine nucleotide-binding protein-like 1	-1.44122	-1.23703	-1.86353	-1.83244	-1.34322	-0.932082	-2.37998	-2.36047	-2.2742	-1.64569	-1.63904	-2.00797
+	0.959576	-0.364941	P36956	SRBP1_HUMAN	SREBF1	Sterol regulatory element-binding protein 1	-1.78618	-2.2872	NaN	-2.4127	-2.207	-2.32482	-2.48938	NaN	NaN	-2.64766	NaN	NaN
	0.0247585	0.0111929	P36969	GPX4_HUMAN	GPX4	Phospholipid hydroperoxide glutathione peroxidase GPX4	-0.182275	0.0610161	-0.631829	0.113135	-0.270133	0.124792	-0.438031	-0.189948	-0.067162	-0.254762	-0.0669913	0.298759
+	7.35443	-2.46738	P37108	SRP14_HUMAN	SRP14	Signal recognition particle 14 kDa protein	0.930753	1.07393	1.2666	1.17726	0.842579	1.3016	-1.44127	-1.36148	-1.30625	-1.02476	-1.04038	-2.0374
+	6.19914	1.04503	P37198	NUP62_HUMAN	NUP62	Nuclear pore glycoprotein p62	-0.834754	-0.999599	-1.33964	-1.13677	-1.35935	-1.31756	-0.181478	-0.0996952	-0.120186	-0.0608349	-0.00162268	-0.253687
	0.26096	-0.0894203	P37268	FDFT_HUMAN	FDFT1	Squalene synthase	-2.73333	NaN	NaN	-2.75919	NaN	-2.72337	-3.20393	-2.67131	-2.87725	-2.78743	-2.60031	NaN
+	10.3993	0.753647	P37275	ZEB1_HUMAN	ZEB1	Zinc finger E-box-binding homeobox 1	0.210155	0.244098	0.240911	0.192122	0.179587	0.140147	0.910266	0.944091	0.948407	1.03236	0.984993	0.908787
+	1.58844	0.291747	P37287	PIGA_HUMAN	PIGA	Phosphatidylinositol N-acetylglucosaminyltransferase subunit A	-0.472717	-1.01909	-0.794445	-0.959623	-0.983239	-1.20389	-0.672944	-0.516297	-0.51289	-0.571645	-0.601035	-0.807708
	0.522434	0.0545784	P37802	TAGL2_HUMAN	TAGLN2	Transgelin-2	6.24294	6.25514	6.42431	6.38815	6.14106	6.23673	6.39398	6.37105	6.32258	6.35824	6.3511	6.21884
+	3.94141	-0.543638	P37837	TALDO_HUMAN	TALDO1	Transaldolase	-0.325287	-0.493157	-0.452024	-0.213396	-0.841751	-0.457445	-0.958833	-1.04055	-0.936595	-1.04287	-1.01281	-1.05324
	0.172112	0.0456464	P37840	SYUA_HUMAN	SNCA	Alpha-synuclein	2.67906	2.48842	2.85423	2.91581	2.23454	2.75156	2.74274	2.7046	2.74263	2.63594	2.68236	2.68922
+	3.13372	-0.295412	P38117	ETFB_HUMAN	ETFB	Electron transfer flavoprotein subunit beta	0.0701838	-0.170987	0.140355	0.0707226	-0.106534	0.158653	-0.302671	-0.313657	-0.140447	-0.300016	-0.241979	-0.311307
+	7.92819	-1.39127	P38159	RBMX_HUMAN	RBMX	RNA-binding motif protein, X chromosome	0.241265	0.342403	0.380836	0.187208	0.493888	0.564831	-1.22318	-0.911016	-1.00124	-1.04749	-0.828814	-1.12547
	1.09385	-0.102598	P38398	BRCA1_HUMAN	BRCA1	Breast cancer type 1 susceptibility protein	2.58663	2.62674	2.7301	2.65858	2.80506	2.92727	2.62889	2.60908	2.61296	2.63782	2.64994	2.58011
+	11.9366	-2.16815	P38432	COIL_HUMAN	COIL	Coilin	2.54727	2.72013	2.6462	2.70071	2.61482	2.74937	0.403724	0.391436	0.563941	0.591216	0.596978	0.422276
+	2.70173	0.361216	P38435	VKGC_HUMAN	GGCX	Vitamin K-dependent gamma-carboxylase	0.0676746	-0.106301	-0.247973	-0.0476103	-0.259676	-0.104929	0.430284	0.268093	-0.0487866	0.238117	0.403311	0.177464
+	6.33894	0.440298	P38606	VATA_HUMAN	ATP6V1A	V-type proton ATPase catalytic subunit A	1.24563	1.25406	1.33164	1.29069	1.10519	1.1803	1.74468	1.71491	1.62632	1.68201	1.65611	1.62527
+	4.43655	0.433599	P38646	HSPA9_HUMAN	HSPA9	Stress-70 protein, mitochondrial	1.92794	1.87314	1.82982	1.8484	1.86875	2.15363	2.38014	2.28562	2.38468	2.48199	2.35615	2.21468
+	2.9653	-0.49127	P38919	IF4A3_HUMAN	EIF4A3	Eukaryotic initiation factor 4A-III	-1.91511	-1.54518	-1.72767	-1.71355	-1.92724	-1.63383	-2.35384	-2.27002	-2.3183	-1.79654	-2.30822	-2.36327
	1.15613	-0.16405	P38935	SMBP2_HUMAN	IGHMBP2	DNA-binding protein SMUBP-2	0.489258	0.267675	0.277044	0.266391	0.107029	0.567343	0.0650358	0.0379057	0.253982	0.302514	0.185523	0.14548
	0	NaN	P38936	CDN1A_HUMAN	CDKN1A	Cyclin-dependent kinase inhibitor 1	NaN	NaN	1.86839	NaN	NaN	NaN	NaN	NaN	NaN	NaN	NaN	NaN
+	6.42288	-1.02844	P39023	RL3_HUMAN	RPL3	Large ribosomal subunit protein uL3	4.24355	4.30019	4.08997	4.11135	4.27446	4.44462	3.06424	3.05092	3.35406	3.48236	3.20798	3.13394
+	2.87073	-1.23881	P39687	AN32A_HUMAN	ANP32A	Acidic leucine-rich nuclear phosphoprotein 32 family member A	0.306759	0.344788	0.500347	0.453715	0.580757	0.174576	-1.25043	NaN	NaN	NaN	-0.440202	NaN
+	10.3601	-1.58962	P39748	FEN1_HUMAN	FEN1	Flap endonuclease 1	2.9082	2.8185	2.79886	2.99976	2.79014	2.95545	1.33749	1.38942	1.27101	1.37753	1.14903	1.20872
+	6.89022	0.752576	P39880	CUX1_HUMAN	CUX1	Homeobox protein cut-like 1	2.11818	2.09533	2.28531	2.26767	1.91013	2.1277	2.90776	2.9095	2.85019	2.86982	2.93554	2.84696
	0	NaN	P40205	NCYM_HUMAN	MYCNOS	N-cym protein	NaN	NaN	NaN	-0.0818682	NaN	NaN	NaN	NaN	NaN	NaN	NaN	NaN
+	1.39416	0.329938	P40222	TXLNA_HUMAN	TXLNA	Alpha-taxilin	-2.16994	-1.70506	-1.98952	-1.75999	-1.60033	-1.23198	-1.56032	-1.42337	-1.23439	-1.3917	-1.37066	-1.49676
+	8.68857	0.748544	P40227	TCPZ_HUMAN	CCT6A	T-complex protein 1 subunit zeta	1.26647	1.24028	1.25905	1.29889	1.07613	1.1861	2.0163	1.95186	1.94182	1.90634	1.99011	2.01174
+	6.93971	1.66696	P40424	PBX1_HUMAN	PBX1	Pre-B-cell leukemia transcription factor 1	-0.852765	-0.851547	-0.352556	-0.64728	-0.623908	-0.241721	1.21071	0.989233	0.883374	1.17834	1.28822	0.882089
+	9.23754	2.05378	P40425	PBX2_HUMAN	PBX2	Pre-B-cell leukemia transcription factor 2	0.251555	0.0257835	0.284588	0.349486	-0.213522	0.125154	2.20692	2.27838	2.09826	2.18842	2.25819	2.11558
+	3.49345	1.75276	P40426	PBX3_HUMAN	PBX3	Pre-B-cell leukemia transcription factor 3	-1.98616	NaN	-0.780717	NaN	-0.68538	-0.322387	0.859175	0.874926	0.818351	0.643581	0.959144	0.699431
	0	NaN	P40429;Q6NVV1	R13P3_HUMAN;RL13A_HUMAN	RPL13A;RPL13AP3	Large ribosomal subunit protein uL13	-0.977036	-0.512495	-0.540823	-0.584397	-0.45758	-0.189784	NaN	NaN	NaN	NaN	NaN	NaN
+	3.08165	0.36673	P40616	ARL1_HUMAN	ARL1	ADP-ribosylation factor-like protein 1	1.82289	1.64935	1.49128	1.49628	1.93364	1.69133	2.01366	1.98079	2.13866	2.11841	2.07091	1.96271
	0.874199	0.0583751	P40692	MLH1_HUMAN	MLH1	DNA mismatch repair protein Mlh1	1.77014	1.75004	1.66852	1.70213	1.59786	1.68587	1.71641	1.7043	1.76176	1.86386	1.77772	1.70077
+	10.3223	1.38998	P40763	STAT3_HUMAN	STAT3	Signal transducer and activator of transcription 3	1.25324	1.32808	1.32695	1.39823	1.10165	1.18636	2.70413	2.6892	2.59786	2.64396	2.67457	2.62468
	0.269809	-0.0933928	P40818	UBP8_HUMAN	USP8	Ubiquitin carboxyl-terminal hydrolase 8	-1.16831	-1.71175	-1.20555	-1.54383	-1.70775	-1.27302	-1.2065	-1.40231	-1.94174	-1.62601	-1.61189	-1.38211
	0.248776	0.0753745	P40925	MDHC_HUMAN	MDH1	Malate dehydrogenase, cytoplasmic	-1.4136	-1.24034	-1.47024	-0.958747	-1.00362	-0.759655	-1.14202	-0.860631	-1.06253	-1.13266	-0.967615	-1.22849
+	4.91991	0.531351	P40937	RFC5_HUMAN	RFC5	Replication factor C subunit 5	0.000781059	0.103213	-0.28252	-0.0472689	-0.0079875	0.104735	0.430379	0.496882	0.614625	0.598431	0.430966	0.487779
	0.0889807	-0.0117695	P40938	RFC3_HUMAN	RFC3	Replication factor C subunit 3	1.85706	1.86475	1.7498	1.93297	1.8199	1.91906	1.85213	1.87221	1.84387	1.95249	1.89317	1.65904
	0.113842	-0.0170702	P40939	ECHA_HUMAN	HADHA	Trifunctional enzyme subunit alpha, mitochondrial	0.537295	0.493939	0.348302	0.58871	0.297879	0.51806	0.336055	0.475113	0.535908	0.486182	0.364925	0.483581
+	3.5879	0.507333	P41091	IF2G_HUMAN	EIF2S3	Eukaryotic translation initiation factor 2 subunit 3	-2.18129	-1.83387	-2.22428	-2.13651	-2.01873	-1.8085	-1.45776	-1.28118	-1.63165	-1.5524	-1.64469	-1.59151
+	11.8676	2.22014	P41162	ETV3_HUMAN	ETV3	ETS translocation variant 3	-0.167289	0.00240993	-0.142701	0.152001	-0.0799499	-0.0573301	2.21012	2.21995	2.17703	2.15114	2.20357	2.06619
+	6.54817	1.12737	P41182	BCL6_HUMAN	BCL6	B-cell lymphoma 6 protein	-2.12388	-2.02999	-1.8746	-1.8859	-1.86785	-2.06703	-0.854314	-0.691946	-0.82362	-0.906034	-0.617227	-1.19186
+	3.89444	1.42457	P41212	ETV6_HUMAN	ETV6	Transcription factor ETV6	NaN	-2.48486	-2.83475	-2.0908	NaN	NaN	-1.19928	-0.702895	-1.11225	-0.905993	-1.08406	-1.26892
+	1.18098	-0.216669	P41214	EIF2D_HUMAN	EIF2D	Eukaryotic translation initiation factor 2D	-1.51485	-1.86205	-2.04954	-1.85563	-1.67279	-1.81024	-2.12497	-1.95612	-1.84204	-1.7863	-2.09656	-2.25911
+	7.12359	-1.2651	P41223	BUD31_HUMAN	BUD31	Protein BUD31 homolog	0.465143	0.420887	0.532823	0.615651	0.254029	0.359076	-0.637615	-0.635932	-0.835689	-0.888416	-0.814196	-1.13116
	1.5163	-0.132752	P41227	NAA10_HUMAN	NAA10	N-alpha-acetyltransferase 10	0.797407	0.84459	0.746182	0.767919	0.825089	0.964456	0.753518	0.713991	0.773914	0.732353	0.684918	0.490437
+	5.25427	-0.352475	P41229	KDM5C_HUMAN	KDM5C	Lysine-specific demethylase 5C	1.23553	1.23584	1.33052	1.31369	1.12874	1.313	0.939692	1.01194	0.851996	0.874787	0.918754	0.845293
+	5.55202	-0.615191	P41236	IPP2_HUMAN	PPP1R2	Protein phosphatase inhibitor 2	2.35212	2.63394	2.71194	2.6866	2.4535	2.52021	1.99512	1.98313	1.90913	1.88098	2.04557	1.85322
	0.416873	0.0588464	P41240	CSK_HUMAN	CSK	Tyrosine-protein kinase CSK	1.65956	1.65945	1.63648	1.65621	1.8609	2.00433	1.73118	1.78469	1.83007	1.81718	1.86109	1.8058
+	2.47462	0.24346	P41250	GARS_HUMAN	GARS1	Glycine--tRNA ligase	0.480914	0.482822	0.54411	0.534256	0.590264	0.81074	0.826445	0.667878	0.936814	0.868996	0.856682	0.747053
+	3.77312	0.379376	P41252	SYIC_HUMAN	IARS1	Isoleucine--tRNA ligase, cytoplasmic	2.206	2.22093	2.04155	2.0081	1.80958	1.98701	2.44573	2.39727	2.46776	2.46865	2.41942	2.35059
	0.221614	0.0418273	P41743	KPCI_HUMAN	PRKCI	Protein kinase C iota type	-0.359837	-0.324823	-0.35177	-0.506664	-0.613153	-0.244592	-0.245808	-0.479897	-0.203265	-0.286694	-0.532168	-0.402044
+	1.4356	0.35916	P41970	ELK3_HUMAN	ELK3	ETS domain-containing protein Elk-3	-2.59748	-2.88077	NaN	NaN	-2.56961	NaN	-2.06319	-2.14406	-2.23893	-2.48338	-2.58879	-2.42241
+	10.3511	-1.48634	P42166	LAP2A_HUMAN	TMPO	Lamina-associated polypeptide 2, isoform alpha	6.72788	6.83998	6.97676	6.95065	6.73799	6.88354	5.43289	5.42015	5.28516	5.33403	5.41616	5.31038
+	10.8283	-2.15791	P42167	LAP2B_HUMAN	TMPO	Lamina-associated polypeptide 2, isoforms beta/gamma	6.48299	6.51595	6.70959	6.68593	6.31763	6.54101	4.39402	4.43825	4.29807	4.42666	4.45042	4.29819
+	6.28372	0.44117	P42224	STAT1_HUMAN	STAT1	Signal transducer and activator of transcription 1-alpha/beta	0.186152	0.187527	0.114676	0.25164	0.206824	0.288445	0.69413	0.714698	0.651063	0.685371	0.628901	0.508117
+	9.09411	-1.10669	P42285	MTREX_HUMAN	MTREX	Exosome RNA helicase MTR4	1.09653	1.10773	1.09687	1.11579	0.878955	1.09067	-0.0752506	-0.0269794	0.0996203	-0.0330429	-0.0697465	-0.148182
	0	0.206944	O00329;P42338	PK3CB_HUMAN;PK3CD_HUMAN	PIK3CB;PIK3CD	Phosphatidylinositol 4,5-bisphosphate 3-kinase catalytic subunit delta isoform	NaN	NaN	NaN	NaN	NaN	-4.53656	NaN	-4.34334	-4.97597	-4.37473	-3.9298	-4.02423
+	6.69158	0.663322	P42345	MTOR_HUMAN	MTOR	Serine/threonine-protein kinase mTOR	1.27272	1.27987	1.1703	1.12316	1.04164	1.36608	1.93328	1.90405	1.82381	1.82853	1.92332	1.82072
+	4.71231	0.286949	P42356	PI4KA_HUMAN	PI4KA	Phosphatidylinositol 4-kinase alpha	1.6497	1.73194	1.54053	1.53422	1.53249	1.5948	1.92241	1.88117	1.93339	1.87056	1.89605	1.80178
+	10.5998	1.92201	P42566	EPS15_HUMAN	EPS15	Epidermal growth factor receptor substrate 15	-2.11463	-2.11232	-1.96539	-1.82852	-2.19375	-1.92647	-0.026577	-0.0397978	-0.14183	-0.171717	-0.111673	-0.117412
+	5.84017	-1.32007	P42568	AF9_HUMAN	MLLT3	Protein AF-9	0.694164	0.352746	0.548317	0.531988	0.424488	0.320148	-1.21763	-0.648916	-0.504211	-1.13697	-0.880445	-0.660375
	0.00773467	-0.00278306	P42574	CASP3_HUMAN	CASP3	Caspase-3	-0.426752	-0.456386	-0.129755	-0.555797	-0.52167	-0.44844	-0.911413	-0.182803	-0.495553	-0.33855	-0.357579	-0.2696
	0.777145	-0.179659	P42575	CASP2_HUMAN	CASP2	Caspase-2	-0.916371	-0.993993	-1.16799	-1.05777	-1.24321	-0.596336	-1.37112	-0.911114	-1.0858	-1.19916	-1.40068	-1.08576
	0.280736	-0.0300523	P42677	RS27_HUMAN	RPS27	Small ribosomal subunit protein eS27	5.043	5.13223	5.02626	5.08918	5.17666	5.16515	5.10592	4.97571	5.17154	5.17437	4.96503	5.0596
	0.017911	0.0165222	P42679	MATK_HUMAN	MATK	Megakaryocyte-associated tyrosine-protein kinase	-2.08903	-2.44714	-3.04651	NaN	-2.16143	-2.47701	-3.617	-2.42265	-2.20233	-2.36369	-2.10283	-1.85772
+	2.69188	0.293948	P42684	ABL2_HUMAN	ABL2	Tyrosine-protein kinase ABL2	-0.247585	-0.22036	-0.210886	-0.198168	-0.434859	-0.0266209	0.268293	0.0909529	0.0402055	0.0509205	0.0656705	-0.0908337
	0	NaN	P42685	FRK_HUMAN	FRK	Tyrosine-protein kinase FRK	NaN	NaN	NaN	NaN	NaN	1.21111	NaN	NaN	NaN	NaN	NaN	NaN
+	11.0075	1.50178	P42694	HELZ_HUMAN	HELZ	Probable helicase with zinc finger domain	0.896576	0.844907	0.71524	0.656116	0.81785	0.9079	2.33982	2.304	2.29476	2.29497	2.35492	2.26078
+	5.47145	-0.249608	P42695	CNDD3_HUMAN	NCAPD3	Condensin-2 complex subunit D3	2.02283	2.04157	2.03759	2.04884	2.07751	2.16936	1.81273	1.8625	1.79929	1.82125	1.85124	1.75306
	0	NaN	P42696	RBM34_HUMAN	RBM34	RNA-binding protein 34	1.49003	1.33968	1.48906	1.48342	1.70498	1.99704	NaN	NaN	NaN	NaN	NaN	NaN
	0.457341	0.0288619	P42704	LPPRC_HUMAN	LRPPRC	Leucine-rich PPR motif-containing protein, mitochondrial	2.21333	2.20653	2.1714	2.16987	2.25821	2.34072	2.28532	2.26328	2.24958	2.29091	2.23834	2.20581
+	4.91832	-4.79078	P42766	RL35_HUMAN	RPL35	Large ribosomal subunit protein uL29	1.58872	1.71271	1.85365	1.88366	2.60383	2.69213	NaN	NaN	-2.52583	NaN	-2.94417	NaN
+	5.05967	0.392487	P42858	HD_HUMAN	HTT	Huntingtin	-0.720205	-0.83243	-0.689918	-0.761004	-0.986401	-0.79158	-0.375732	-0.399403	-0.368086	-0.42767	-0.365372	-0.490354
+	5.53672	0.579127	P43243	MATR3_HUMAN	MATR3	Matrin-3	1.44056	1.47071	1.40146	1.39608	1.43403	1.76144	2.01442	1.9926	2.09688	2.11998	2.13522	2.01994
+	4.6787	-0.196318	P43246	MSH2_HUMAN	MSH2	DNA mismatch repair protein Msh2	2.72346	2.8072	2.84433	2.84202	2.71157	2.79524	2.59606	2.5813	2.60211	2.61936	2.60858	2.53849
+	4.69918	-0.696842	P43250	GRK6_HUMAN	GRK6	G protein-coupled receptor kinase 6	-1.1916	-1.16682	-1.45189	-1.59282	-1.01936	-1.38454	-2.06276	-2.02931	-1.90303	-2.1044	-1.91588	-1.97271
	0.427365	0.113678	P43304	GPDM_HUMAN	GPD2	Glycerol-3-phosphate dehydrogenase, mitochondrial	-1.36503	-1.23745	-1.45189	-0.989841	-0.893009	-0.935209	-1.3345	-1.1375	-0.889882	-0.94045	-0.849466	-1.03857
+	6.1374	1.40752	P43355	MAGA1_HUMAN	MAGEA1	Melanoma-associated antigen 1	-2.08791	-1.75754	-2.33388	-2.10818	-2.64723	-2.37486	-0.849798	-0.858396	-0.65726	-0.896285	-0.757936	-0.844817
+	6.93188	0.761863	P43487	RANG_HUMAN	RANBP1	Ran-specific GTPase-activating protein	0.584353	0.3977	0.376415	0.438088	0.323073	0.521937	1.10244	1.36107	1.29667	1.16794	1.15005	1.13457
+	4.99836	0.320207	P43490	NAMPT_HUMAN	NAMPT	Nicotinamide phosphoribosyltransferase	2.42897	2.37241	2.39342	2.32498	2.29027	2.41496	2.72395	2.64465	2.723	2.81946	2.63126	2.60392
+	5.09887	0.671963	P43686	PRS6B_HUMAN	PSMC4	26S proteasome regulatory subunit 6B	-2.24242	-2.18222	-2.20959	-2.30641	-2.421	-2.12311	-1.36821	-1.68889	-1.47894	-1.44127	-1.69891	-1.77676
+	6.22158	1.16372	P43694	GATA4_HUMAN	GATA4	Transcription factor GATA-4	0.472765	0.521818	0.533605	0.667378	0.31658	0.72305	1.879	1.81437	1.60035	1.73007	1.86831	1.32542
	0.0437317	0.0298762	P43897	EFTS_HUMAN	TSFM	Elongation factor Ts, mitochondrial	-1.51396	-2.73891	-1.8302	-2.16178	-2.03192	-1.10293	-1.99731	-1.9271	-1.63292	-1.88823	-2.10391	-1.65098
	0.9302	0.0828955	P45880	VDAC2_HUMAN	VDAC2	Non-selective voltage-gated ion channel VDAC2	3.01775	3.16118	3.06688	2.96068	3.0548	3.24869	3.10407	3.12121	3.23933	3.20625	3.12588	3.21061
+	4.20382	0.413028	P45954	ACDSB_HUMAN	ACADSB	Short/branched chain specific acyl-CoA dehydrogenase, mitochondrial	-0.167707	-0.0824385	-0.128013	-0.192884	-0.345588	-0.0814772	0.292895	0.248619	0.122159	0.436866	0.258535	0.120988
+	3.49393	-0.793084	P45973	CBX5_HUMAN	CBX5	Chromobox protein homolog 5	-0.13553	0.124542	-0.239801	-0.16387	0.163984	0.55434	-0.433889	-0.638535	-0.880507	-0.684277	-1.0445	-0.773128
	1.33048	0.080834	P45974	UBP5_HUMAN	USP5	Ubiquitin carboxyl-terminal hydrolase 5	1.27343	1.34055	1.44249	1.41255	1.29388	1.44361	1.41863	1.47193	1.43175	1.41372	1.52787	1.42761
	0	-0.493387	P45983	MK08_HUMAN	MAPK8	Mitogen-activated protein kinase 8	-3.25355	NaN	NaN	NaN	NaN	NaN	-3.95511	-3.60745	NaN	-3.62631	NaN	-3.7989
	0.373706	0.0817247	P45984	MK09_HUMAN	MAPK9	Mitogen-activated protein kinase 9	0.538925	0.627384	0.544887	0.77703	0.828317	1.0622	0.820889	0.736515	0.887241	0.926015	0.909185	0.589249
	0.827463	0.167379	P45985	MP2K4_HUMAN	MAP2K4	Dual specificity mitogen-activated protein kinase kinase 4	-0.823113	-1.10756	-0.754655	-1.26666	-1.32551	-0.932232	-0.9812	-0.934412	-0.748269	-0.83325	-0.725964	-0.982359
+	11.3239	-1.73477	P46013	KI67_HUMAN	MKI67	Proliferation marker protein Ki-67	3.54543	3.54212	3.47483	3.49319	3.60469	3.73851	1.78049	1.75596	1.87678	1.88838	1.89719	1.79133
+	6.2679	1.12738	P46019	KPB2_HUMAN	PHKA2	Phosphorylase b kinase regulatory subunit alpha, liver isoform	-1.36928	-1.24118	-1.35757	-1.44819	-1.90767	-1.63984	-0.360894	-0.41807	-0.317456	-0.361973	-0.416008	-0.325076
+	5.16864	0.70934	P46020	KPB1_HUMAN	PHKA1	Phosphorylase b kinase regulatory subunit alpha, skeletal muscle isoform	0.599609	0.673765	0.74537	0.424094	0.80407	0.333194	1.28881	1.43122	1.34038	1.23723	1.35069	1.18781
+	2.93697	-0.279022	P46060	RAGP1_HUMAN	RANGAP1	Ran GTPase-activating protein 1	1.81196	1.87181	1.99555	1.9503	1.87293	2.18954	1.73783	1.59109	1.65491	1.75038	1.69693	1.58681
+	9.9451	-1.13724	P46063	RECQ1_HUMAN	RECQL	ATP-dependent DNA helicase Q1	3.56314	3.71178	3.6525	3.69651	3.50137	3.58125	2.55739	2.50965	2.46888	2.42787	2.52559	2.39374
+	6.70488	-3.78137	P46087	NOP2_HUMAN	NOP2	28S rRNA (cytosine(4447)-C(5))-methyltransferase	1.22607	1.13941	1.12312	1.17808	1.64978	1.79116	NaN	NaN	NaN	-2.30543	-2.65563	-2.32924
+	6.12976	-0.602158	P46100	ATRX_HUMAN	ATRX	Transcriptional regulator ATRX	2.60582	2.56693	2.72891	2.73255	2.45557	2.74244	2.05176	2.08319	1.97419	2.11081	2.0711	1.92824
	0.508222	-0.156263	P46109	CRKL_HUMAN	CRKL	Crk-like protein	1.33687	1.27796	1.29198	1.17546	1.84913	2.00605	1.32657	1.25573	1.25417	1.31303	1.49535	1.35502
+	1.11565	0.396912	P46379	BAG6_HUMAN	BAG6	Large proline-rich protein BAG6	NaN	NaN	-2.08445	NaN	NaN	-2.1552	-1.80659	-1.98959	-1.52893	-1.72004	-1.34545	-1.94688
	0.332576	0.0362974	P46459	NSF_HUMAN	NSF	Vesicle-fusing ATPase	1.5531	1.57195	1.48002	1.54848	1.52078	1.6377	1.68839	1.55654	1.66119	1.57264	1.64822	1.40284
+	3.40922	0.277638	P46734	MP2K3_HUMAN	MAP2K3	Dual specificity mitogen-activated protein kinase kinase 3	0.901402	0.906603	0.804277	1.05772	0.963464	1.1018	1.16193	1.17802	1.35795	1.22306	1.21914	1.26098
+	9.06056	1.56002	P46736	BRCC3_HUMAN	BRCC3	Lys-63-specific deubiquitinase BRCC36	1.40539	1.41976	1.58877	1.42325	1.10072	1.3329	2.98676	3.04806	2.87717	2.86508	2.91808	2.93579
+	4.29092	-0.946554	P46776	RL27A_HUMAN	RPL27A	Large ribosomal subunit protein uL15	4.40367	4.43349	4.27551	4.11572	4.76478	4.82988	3.36531	3.32639	3.79131	3.76143	3.49116	3.40813
+	11.2348	-3.65627	P46777	RL5_HUMAN	RPL5	Large ribosomal subunit protein uL18	4.64929	4.68368	4.85181	4.87797	5.07472	5.23141	1.34671	1.38364	1.19281	1.18965	1.16986	1.14859
+	4.31529	-0.911757	P46778	RL21_HUMAN	RPL21	Large ribosomal subunit protein eL21	1.06839	1.22408	0.861181	0.923567	1.09046	1.42305	0.150673	-0.169682	0.432533	0.496634	-0.0269752	0.237
+	3.10578	-0.504335	P46779	RL28_HUMAN	RPL28	Large ribosomal subunit protein eL28	1.82957	2.09296	1.82989	1.80416	2.08621	2.14454	1.46309	1.13074	1.66133	1.69097	1.45793	1.35724
+	6.33749	-0.840865	P46781	RS9_HUMAN	RPS9	Small ribosomal subunit protein uS4	4.98099	4.99729	4.91553	4.85795	5.20822	5.14733	4.0928	4.01994	4.27099	4.35143	4.15831	4.16867
	0.00418932	0.000599146	P46782	RS5_HUMAN	RPS5	Small ribosomal subunit protein uS7	3.02684	2.94065	3.05535	3.00954	3.18067	3.18661	3.10401	3.04825	3.11654	2.98618	3.15068	2.99759
+	4.67049	-1.37695	P46783	RS10_HUMAN	RPS10	Small ribosomal subunit protein eS10	-0.401642	0.311543	-0.000340462	-0.628446	0.400809	-0.254931	-1.49495	-1.35337	-1.709	-1.18838	-1.41525	-1.67378
+	13.4766	1.64704	P46821	MAP1B_HUMAN	MAP1B	Microtubule-associated protein 1B	2.39646	2.33711	2.43867	2.41873	2.37567	2.44383	4.09172	4.07899	4.02512	4.00589	4.10988	3.98109
+	10.1769	1.74347	P46937	YAP1_HUMAN	YAP1	Transcriptional coactivator YAP1	2.72147	2.73949	2.78407	2.76513	2.48791	2.55798	4.50254	4.40099	4.28941	4.4819	4.48969	4.35231
+	9.15675	0.964531	P46939	UTRN_HUMAN	UTRN	Utrophin	-0.95945	-0.885874	-1.05908	-0.959883	-0.886838	-0.785109	0.0457258	0.0841036	0.10726	-0.0117798	0.0437827	-0.0181446
+	2.7055	-0.412786	P46940	IQGA1_HUMAN	IQGAP1	Ras GTPase-activating-like protein IQGAP1	-0.570342	-0.431616	-0.793975	-0.95797	-0.959437	-0.674247	-1.00624	-1.07024	-1.28066	-1.17766	-1.27642	-1.05308
+	3.50291	0.27082	P46977	STT3A_HUMAN	STT3A	Dolichyl-diphosphooligosaccharide--protein glycosyltransferase subunit STT3A	1.97614	1.99311	1.85882	1.82692	1.71065	1.74308	2.19809	2.10938	2.11179	2.12788	2.07463	2.11187
	0	0.174531	P47712	PA24A_HUMAN	PLA2G4A	Cytosolic phospholipase A2	NaN	NaN	NaN	NaN	NaN	-1.59896	NaN	NaN	-0.887558	-2.17539	-1.21034	NaN
+	2.64259	0.43794	P47755	CAZA2_HUMAN	CAPZA2	F-actin-capping protein subunit alpha-2	-2.10489	-2.16121	-2.05189	-2.1532	-2.72139	-2.32065	-1.89273	-1.76564	-1.916	-1.86867	-1.67243	-1.77012
+	1.89314	0.198092	P47756	CAPZB_HUMAN	CAPZB	F-actin-capping protein subunit beta	2.9251	2.94004	2.93618	3.00623	3.16	3.30492	3.25818	3.20785	3.19906	3.22518	3.3157	3.25505
+	4.09047	0.481065	P47897	SYQ_HUMAN	QARS1	Glutamine--tRNA ligase	-0.864068	-0.672457	-0.981867	-1.01688	-0.83797	-1.11254	-0.433783	-0.417283	-0.31556	-0.348461	-0.493389	-0.590919
+	9.92854	-2.72315	P47914	RL29_HUMAN	RPL29	Large ribosomal subunit protein eL29	3.21087	3.335	3.28492	3.43969	3.58463	3.43381	0.738477	0.402419	0.782236	0.809145	0.838318	0.379419
	0	NaN	P47974	TISD_HUMAN	ZFP36L2	mRNA decay activator protein ZFP36L2	NaN	NaN	NaN	NaN	NaN	NaN	NaN	-2.74903	-2.80745	NaN	NaN	NaN
+	1.49361	0.282315	P47985	UCRI_HUMAN	UQCRFS1	Cytochrome b-c1 complex subunit Rieske, mitochondrial	-0.328844	-0.0625582	0.0152483	-0.123141	0.236915	0.384425	0.332691	0.391374	0.219869	0.226853	0.455199	0.189951
	0.35769	-0.0994303	P48047	ATPO_HUMAN	ATP5PO	ATP synthase peripheral stalk subunit OSCP, mitochondrial	-0.306567	-0.582327	-0.896276	-1.0036	-0.759002	-0.632066	-0.90433	-1.05888	-0.832401	-0.696351	-0.711138	-0.57332
+	3.46202	0.694858	P48059	LIMS1_HUMAN	LIMS1	LIM and senescent cell antigen-like-containing domain protein 1	-1.95102	-1.65008	-1.44174	-2.22791	-1.73317	-1.59023	-0.930097	-1.08722	-1.12884	-1.30042	-0.872833	-1.1056
	0.191675	0.0962576	P48147	PPCE_HUMAN	PREP	Prolyl endopeptidase	-1.67897	-1.41942	-1.24583	-0.726057	-1.22919	-1.0234	-0.777766	-0.861856	-1.62388	-0.926091	-0.995409	-1.56032
	0.0362671	0.0274684	P48200	IREB2_HUMAN	IREB2	Iron-responsive element-binding protein 2	-2.49265	-1.67264	-2.25485	-2.73484	-1.6406	-3.20352	-2.22726	-2.15269	-2.31535	-2.41009	-2.03765	-2.69124
+	3.03009	0.937348	P48378	RFX2_HUMAN	RFX2	DNA-binding protein RFX2	-2.89386	-1.86848	-1.45991	-2.34231	-2.01603	-1.94534	-1.05929	-1.09477	-1.31411	-1.12987	-1.21312	-1.09068
+	2.29208	-0.215724	P48382	RFX5_HUMAN	RFX5	DNA-binding protein RFX5	1.25487	1.29375	1.33649	1.38772	1.0418	1.21105	1.1555	1.01121	1.08875	1.01366	1.05953	0.902687
+	3.2435	0.655911	P48431	SOX2_HUMAN	SOX2	Transcription factor SOX-2	-1.69432	-2.27709	-1.87703	-1.71934	-2.07301	NaN	-1.20489	-1.37437	-1.53866	-1.12052	-1.07897	-1.31606
+	5.51794	0.702029	P48436	SOX9_HUMAN	SOX9	Transcription factor SOX-9	0.29236	0.1395	0.38763	0.224104	-0.0211673	0.0516167	0.958004	0.948942	0.686869	0.924799	0.928358	0.839242
+	5.0551	0.472331	P48444	COPD_HUMAN	ARCN1	Coatomer subunit delta	-0.275309	-0.206262	-0.0705614	-0.0425091	-0.357362	-0.243015	0.308266	0.331445	0.309363	0.191022	0.32087	0.178
+	3.47981	-0.538483	P48506	GSH1_HUMAN	GCLC	Glutamate--cysteine ligase catalytic subunit	-0.703211	-0.676589	-0.967781	-1.09134	-0.449732	-0.806428	-1.3231	-1.39258	-1.3858	-1.41268	-1.24495	-1.16687
	0.229939	-0.042657	P48507	GSH0_HUMAN	GCLM	Glutamate--cysteine ligase regulatory subunit	1.26277	1.21986	1.45328	1.37534	1.34375	1.72532	1.40318	1.29955	1.28905	1.37449	1.38908	1.36905
+	5.21861	0.546343	P48552	NRIP1_HUMAN	NRIP1	Nuclear receptor-interacting protein 1	0.457018	0.312698	0.677084	0.429896	0.302053	0.360877	1.08401	0.914373	0.976658	0.994954	0.961815	0.885874
+	9.7595	1.0817	P48634	PRC2A_HUMAN	PRRC2A	Protein PRRC2A	2.56693	2.53213	2.64006	2.66754	2.60567	2.78963	3.77744	3.72938	3.63897	3.71407	3.74503	3.68725
+	6.28856	0.342671	P48643	TCPE_HUMAN	CCT5	T-complex protein 1 subunit epsilon	0.804723	0.941451	0.78602	0.781383	0.835859	0.842482	1.15427	1.17041	1.20393	1.24437	1.16162	1.11333
	0.0477439	-0.0107194	P48651	PTSS1_HUMAN	PTDSS1	Phosphatidylserine synthase 1	0.456484	0.515546	0.477563	0.64054	0.151619	0.635709	0.407988	0.514841	0.50725	0.550565	0.494276	0.338225
+	3.76175	-0.253436	P48729	KC1A_HUMAN	CSNK1A1	Casein kinase I isoform alpha	0.746756	0.819188	0.811589	0.878798	0.755791	0.789608	0.462708	0.416784	0.675444	0.598506	0.594682	0.532989
+	1.44503	-0.351976	P48730	KC1D_HUMAN	CSNK1D	Casein kinase I isoform delta	-0.33452	-0.428296	-0.793329	-0.367789	-0.587509	-0.322309	-0.647989	-0.635724	-0.948668	-1.01275	-0.435798	-1.26467
+	4.72586	0.348594	P48735	IDHP_HUMAN	IDH2	Isocitrate dehydrogenase [NADP], mitochondrial	0.712309	0.774356	0.778289	0.757961	0.647382	0.651133	1.22211	1.13665	1.07205	0.976696	1.01351	0.991978
	0.473081	0.109614	P48739	PIPNB_HUMAN	PITPNB	Phosphatidylinositol transfer protein beta isoform	NaN	-1.21899	-1.3274	-1.20653	-0.884856	-0.982583	-1.3116	-0.903855	-0.989645	-1.09689	-0.80896	-0.975785
	0.886436	-0.136142	P49005	DPOD2_HUMAN	POLD2	DNA polymerase delta subunit 2	0.719164	0.506942	0.835758	1.02305	0.782513	0.996531	0.776744	0.713002	0.683062	0.6283	0.584204	0.661794
+	5.84931	-0.692992	P49006	MRP_HUMAN	MARCKSL1	MARCKS-related protein	0.125439	0.216373	0.0768776	0.186576	0.124733	0.0851727	-0.395926	-0.756307	-0.689391	-0.364875	-0.519309	-0.616974
+	7.61646	1.4996	P49023	PAXI_HUMAN	PXN	Paxillin	-0.0424776	0.0197706	NaN	0.0863333	NaN	0.146996	1.74317	1.66872	1.45254	1.48843	1.47885	1.48185
+	8.05883	1.37565	P49116	NR2C2_HUMAN	NR2C2	Nuclear receptor subfamily 2 group C member 2	0.375746	0.144016	0.0613022	0.459906	0.00881338	0.271142	1.61275	1.70817	1.50082	1.53039	1.64773	1.575
	1.16626	-0.152599	P49137	MAPK2_HUMAN	MAPKAPK2	MAP kinase-activated protein kinase 2	0.409425	0.488226	0.593315	0.660452	0.719406	0.477674	0.410531	0.291701	0.41383	0.427424	0.245428	0.643988
+	2.06823	-0.244118	P49189	AL9A1_HUMAN	ALDH9A1	4-trimethylaminobutyraldehyde dehydrogenase	0.155424	0.0564404	-0.103994	-0.0111227	-0.121476	0.0721674	-0.234803	-0.206522	-0.0802093	-0.470307	-0.333191	-0.0922384
+	4.99838	-0.885868	P49207	RL34_HUMAN	RPL34	Large ribosomal subunit protein eL34	3.9447	3.99252	3.76739	3.57423	4.07879	4.05904	2.82375	2.77452	3.18025	3.21019	3.05902	3.05375
+	8.12699	-0.855092	P49321	NASP_HUMAN	NASP	Nuclear autoantigenic sperm protein	3.78865	3.94618	4.02999	4.04455	3.86546	3.87324	3.07407	3.05183	2.99475	3.1804	3.08797	3.02848
+	4.69164	0.619217	P49327	FAS_HUMAN	FASN	Fatty acid synthase	2.64968	2.68225	2.60201	2.57702	2.17666	2.36462	3.15369	3.12596	3.1191	3.15574	3.16575	3.04732
	0.239116	0.0803975	P49336	CDK8_HUMAN	CDK8	Cyclin-dependent kinase 8	-0.359822	-0.470367	-0.741897	-0.849877	-1.26683	-0.812354	-0.458865	-0.675896	-0.638158	-0.785716	-0.682788	-0.777344
	0.299431	-0.21989	P49356	FNTB_HUMAN	FNTB	Protein farnesyltransferase subunit beta	NaN	NaN	NaN	NaN	-0.904363	-1.44767	-1.19641	-1.11134	-1.62651	-1.1313	-1.91398	NaN
+	6.16774	0.378453	P49368	TCPG_HUMAN	CCT3	T-complex protein 1 subunit gamma	4.46002	4.49082	4.45496	4.39396	4.3238	4.49715	4.78136	4.75227	4.88341	4.84266	4.85586	4.77587
+	4.63502	0.264329	P49411	EFTU_HUMAN	TUFM	Elongation factor Tu, mitochondrial	4.06706	4.0791	4.19139	4.13382	4.10107	4.2633	4.43236	4.40266	4.41246	4.45151	4.40068	4.32203
+	2.0346	0.182689	P49419	AL7A1_HUMAN	ALDH7A1	Alpha-aminoadipic semialdehyde dehydrogenase	0.141942	0.242493	0.31934	0.354045	0.237091	0.415051	0.52238	0.620915	0.49065	0.363213	0.446079	0.362859
	0.673794	0.405593	P49427	UB2R1_HUMAN	CDC34	Ubiquitin-conjugating enzyme E2 R1	-2.24383	-2.33342	-1.53767	-1.7008	-2.06501	-1.40142	NaN	NaN	NaN	NaN	-1.53899	-1.41054
+	10.2092	-1.76527	P49454	CENPF_HUMAN	CENPF	Centromere protein F	1.58401	1.6125	1.51248	1.54017	1.39248	1.64411	-0.359545	-0.157914	-0.0304046	-0.196885	-0.224312	-0.336775
+	2.38108	-0.486756	P49458	SRP09_HUMAN	SRP9	Signal recognition particle 9 kDa protein	-0.272671	-0.282453	-0.474457	-0.32475	-0.222575	-0.275993	-0.794017	-0.449841	-0.716462	-0.664338	-0.770607	-1.37817
+	1.30445	-0.529468	P49459	UBE2A_HUMAN	UBE2A	Ubiquitin-conjugating enzyme E2 A	NaN	NaN	NaN	-1.4113	-0.858472	-1.09692	-1.87772	-1.68021	-1.81185	-2.02318	-1.35959	-1.15763
+	8.25829	-0.865267	P49585	PCY1A_HUMAN	PCYT1A	Choline-phosphate cytidylyltransferase A	2.29421	2.36088	2.48792	2.52806	2.30057	2.54398	1.54244	1.57585	1.59152	1.52896	1.54366	1.5416
	0.591811	0.166705	P49588	SYAC_HUMAN	AARS1	Alanine--tRNA ligase, cytoplasmic	-1.69988	-1.5101	-1.65888	-1.55022	-1.90165	-2.13789	-1.81952	-1.43406	-1.69694	-1.38944	-1.845	-1.27343
	0.648643	-0.072641	P49589	SYCC_HUMAN	CARS1	Cysteine--tRNA ligase, cytoplasmic	1.30842	1.24611	1.35825	1.28144	1.45982	1.5153	1.13192	1.30809	1.27183	1.30534	1.39953	1.31679
+	3.95081	0.438678	P49591	SYSC_HUMAN	SARS1	Serine--tRNA ligase, cytoplasmic	-1.00701	-0.731705	-0.847863	-1.18599	-0.961211	-0.955327	-0.559243	-0.481769	-0.379907	-0.489692	-0.50921	-0.637221
	0.481884	0.515359	P49593	PPM1F_HUMAN	PPM1F	Protein phosphatase 1F	NaN	NaN	NaN	NaN	-2.87512	-1.76846	NaN	-1.94221	NaN	-1.92506	-1.55202	NaN
+	1.48278	-0.402278	P49642	PRI1_HUMAN	PRIM1	DNA primase small subunit	-0.912607	-1.29241	-0.484524	-0.408906	-1.05146	-0.548002	-1.25675	-1.11892	-1.06304	-1.29013	-0.941082	-1.44166
+	7.56211	-0.996488	P49643	PRI2_HUMAN	PRIM2	DNA primase large subunit	0.977911	1.05607	1.17204	1.22628	0.810363	1.12942	0.0513821	0.113503	0.0587707	0.0792942	0.109221	-0.0190125
	1.1646	-0.1205	P49674	KC1E_HUMAN	CSNK1E	Casein kinase I isoform epsilon	0.86307	1.02829	0.849447	0.881369	0.88958	1.17181	0.846848	0.806772	0.820082	0.92726	0.842369	0.717235
	0.506213	-0.142063	P49711	CTCF_HUMAN	CTCF	Transcriptional repressor CTCF	-2.15318	-1.5099	-1.75766	-1.52779	-1.55049	-1.79062	-1.66806	-1.52591	-1.95056	-2.00397	-1.91039	-2.08315
+	1.17498	-0.213873	P49736	MCM2_HUMAN	MCM2	DNA replication licensing factor MCM2	-1.21545	-1.33776	-1.78761	-1.19312	-1.56877	-1.5344	-1.86237	-1.59581	-1.62081	-1.64649	-1.56481	-1.63006
+	9.88882	1.00854	P49750	YLPM1_HUMAN	YLPM1	YLP motif-containing protein 1	2.26737	2.21166	2.28461	2.34	2.16847	2.35895	3.33754	3.25113	3.23294	3.32435	3.33037	3.20599
	0.0183494	-0.00580351	P49753;Q86TX2	ACOT1_HUMAN;ACOT2_HUMAN	ACOT1;ACOT2	Acyl-coenzyme A thioesterase 2, mitochondrial	-1.53866	-1.76938	-1.32554	-1.71216	-1.79783	-1.30132	-1.73104	-1.58892	-1.75375	-1.58821	-1.38946	-1.42832
	0	0.727196	P49754	VPS41_HUMAN	VPS41	Vacuolar protein sorting-associated protein 41 homolog	NaN	-4.97533	NaN	NaN	NaN	NaN	NaN	-4.6177	NaN	-3.87856	NaN	NaN
+	10.634	-1.04682	P49756	RBM25_HUMAN	RBM25	RNA-binding protein 25	3.69103	3.72746	3.80325	3.82463	3.64661	3.73088	2.7729	2.66851	2.66573	2.64496	2.70779	2.68307
+	6.06488	0.801834	P49757	NUMB_HUMAN	NUMB	Protein numb homolog	-0.590654	-0.68088	-0.634129	-0.62036	-0.482274	-0.24515	0.18351	0.40415	0.188424	0.328914	0.193781	0.258778
+	4.19492	0.609397	P49770	EI2BB_HUMAN	EIF2B2	Translation initiation factor eIF2B subunit beta	-1.24968	-1.13709	-1.1059	-1.22328	-1.2775	-0.966173	-0.408502	-0.442481	-0.776745	-0.401852	-0.447193	-0.826455
+	7.809	-0.551375	P49790	NU153_HUMAN	NUP153	Nuclear pore complex protein Nup153	3.46365	3.44881	3.54464	3.54699	3.40401	3.47144	2.98221	2.98945	2.84224	2.92309	2.96281	2.87149
+	12.8349	1.51724	P49792	RBP2_HUMAN	RANBP2	E3 SUMO-protein ligase RanBP2	2.64791	2.62765	2.6552	2.72146	2.63437	2.7701	4.22809	4.23115	4.14369	4.19712	4.21986	4.1402
+	8.864	1.14208	P49815	TSC2_HUMAN	TSC2	Tuberin	-0.536358	-0.590113	-0.625377	-0.458259	-0.687119	-0.425087	0.620393	0.533418	0.592399	0.666348	0.67523	0.442358
	0.24681	0.0734912	P49821	NDUV1_HUMAN	NDUFV1	NADH dehydrogenase [ubiquinone] flavoprotein 1, mitochondrial	0.215752	0.44744	-0.0922089	0.524674	0.521483	0.676173	0.248828	0.565942	0.53056	0.442121	0.382329	0.564481
	0.649398	-0.187081	P49840	GSK3A_HUMAN	GSK3A	Glycogen synthase kinase-3 alpha	-1.82457	-1.74568	-1.84271	-2.15394	-1.5408	NaN	-1.83945	-1.92601	-2.22184	-2.01755	-2.36056	-1.68633
+	3.56542	0.262567	P49841	GSK3B_HUMAN	GSK3B	Glycogen synthase kinase-3 beta	1.20165	1.41105	1.22661	1.31847	1.22089	1.46331	1.62761	1.59862	1.52474	1.52761	1.5882	1.55061
	0.106201	0.0531375	P49842	STK19_HUMAN	STK19	Inactive serine/threonine-protein kinase 19	-2.29315	-2.36088	-2.97298	-2.53669	NaN	-2.94827	-2.99177	-2.80426	-2.1654	-2.50831	-2.35291	-2.59289
+	4.06865	0.47266	P49848	TAF6_HUMAN	TAF6	Transcription initiation factor TFIID subunit 6	1.32002	1.48741	1.52927	1.38283	1.66833	1.80852	1.99927	1.98669	1.97849	2.0277	2.04065	1.99953
+	0.882276	-0.43523	P49902	5NTC_HUMAN	NT5C2	Cytosolic purine 5'-nucleotidase	-2.0277	-1.40647	-2.38975	-1.37377	-1.78452	-1.35774	-2.24746	-1.70124	-2.49404	-2.16151	-1.5121	-2.83496
+	2.69662	0.372677	P49903	SPS1_HUMAN	SEPHS1	Selenide, water dikinase 1	-0.0793476	-0.0830402	-0.0385523	-0.218343	-0.390295	-0.267311	0.3641	0.306754	0.223035	-0.106507	0.0929255	0.278863
+	2.46711	-0.176094	P49915	GUAA_HUMAN	GMPS	GMP synthase [glutamine-hydrolyzing]	3.0569	3.03077	3.06992	3.11304	3.17625	3.3141	2.97389	2.90451	2.92798	2.99718	2.99268	2.90819
+	9.8463	-1.67049	P49916	DNLI3_HUMAN	LIG3	DNA ligase 3	2.38491	2.41056	2.62043	2.55149	2.27115	2.24633	0.755495	0.789591	0.706357	0.674911	0.761251	0.774304
+	7.56145	-1.53433	P49917	DNLI4_HUMAN	LIG4	DNA ligase 4	-0.313989	-0.452808	-0.0756941	-0.0571423	-0.48367	-0.177606	-1.74318	-1.61452	-1.87677	-1.82096	-1.66017	-2.05126
	0.694371	0.0504537	P49959	MRE11_HUMAN	MRE11	Double-strand break repair protein MRE11	4.26558	4.21224	4.3597	4.39339	4.23846	4.27749	4.42921	4.3168	4.28661	4.32744	4.3919	4.2976
+	1.9902	-0.832223	P50148	GNAQ_HUMAN	GNAQ	Guanine nucleotide-binding protein G(q) subunit alpha	NaN	-2.26169	NaN	-2.09108	-2.20247	-2.01623	NaN	-3.32151	NaN	NaN	-2.52538	-3.07839
+	5.26956	0.473247	P50213	IDH3A_HUMAN	IDH3A	Isocitrate dehydrogenase [NAD] subunit alpha, mitochondrial	-0.316026	-0.324368	-0.207646	-0.142053	-0.37658	-0.108319	0.319529	0.16457	0.227349	0.301538	0.227429	0.124075
+	4.65902	1.078	P50219	MNX1_HUMAN	MNX1	Motor neuron and pancreas homeobox protein 1	1.39516	1.34796	1.50461	1.56197	0.791992	1.73878	2.50173	2.52928	2.40426	2.55561	2.61034	2.20726
	0.272397	0.114081	P50225;P50226	ST1A1_HUMAN;ST1A2_HUMAN	SULT1A1;SULT1A2	Sulfotransferase 1A1	-2.74244	-2.89395	NaN	-3.3378	NaN	-2.6233	-2.8225	-2.6897	NaN	-2.65048	-2.97848	NaN
+	4.98433	0.5405	P50402	EMD_HUMAN	EMD	Emerin	2.63147	2.65543	2.65776	2.82479	2.7562	2.77927	3.40356	3.36524	3.11817	3.31227	3.30119	3.04747
+	2.31562	-0.664218	P50443	S26A2_HUMAN	SLC26A2	Sulfate transporter	-2.91094	-2.51754	-2.81704	-3.16227	-2.49602	-3.21611	-3.60425	-3.01292	-3.47271	-3.32138	-3.96636	-3.72762
	0.329045	0.295697	P50453	SPB9_HUMAN	SERPINB9	Serpin B9	-2.07017	-2.1793	-2.52808	NaN	NaN	NaN	-2.43478	-2.65147	-2.02789	-1.555	NaN	-1.14829
	0.27403	0.0527729	P50454	SERPH_HUMAN	SERPINH1	Serpin H1	0.0397444	0.00313663	-0.0946712	0.17162	-0.089397	0.36371	0.204944	0.198318	0.0539222	0.118521	0.172083	-0.0370073
+	4.48893	1.17851	P50479	PDLI4_HUMAN	PDLIM4	PDZ and LIM domain protein 4	-2.36224	-2.3383	-2.02472	-1.76581	NaN	-1.67869	-0.678301	-0.624597	-0.958047	-1.1449	-0.929554	-0.797274
+	2.76693	1.13535	P50502	F10A1_HUMAN	ST13	Hsc70-interacting protein	-1.07167	NaN	-0.351462	-1.84204	-0.896022	NaN	0.18014	0.12034	0.143863	0.00939178	0.0496116	0.0669746
+	3.899	1.6578	P50542	PEX5_HUMAN	PEX5	Peroxisomal targeting signal 1 receptor	-1.16338	-1.35921	-1.26986	-1.7479	-2.07296	-2.92477	-0.0437145	-0.00803757	-0.168109	-0.117465	0.0045886	-0.258532
+	11.1305	2.53435	P50548	ERF_HUMAN	ERF	ETS domain-containing transcription factor ERF	-0.473489	-0.493676	-0.408921	-0.232733	-0.596978	-0.34824	2.16138	2.19912	1.96781	2.17148	2.21032	1.94193
+	4.72518	0.489816	P50570	DYN2_HUMAN	DNM2	Dynamin-2	0.268849	0.366541	0.123216	0.339543	0.153987	-0.0229149	0.64632	0.685663	0.793578	0.718307	0.641033	0.68322
+	4.53699	-0.488042	P50613	CDK7_HUMAN	CDK7	Cyclin-dependent kinase 7	0.769444	0.66704	0.876603	0.962283	0.5722	0.869022	0.20538	0.408521	0.33216	0.355714	0.244196	0.24237
	0.633807	0.182953	P50747	BPL1_HUMAN	HLCS	Biotin--protein ligase	0.233151	0.468302	0.616364	0.543401	-0.295331	0.283615	0.633535	0.570511	0.536603	0.520308	0.370918	0.315347
+	8.31885	0.586432	P50748	KNTC1_HUMAN	KNTC1	Kinetochore-associated protein 1	1.21415	1.25156	1.065	1.09849	1.13735	1.12292	1.7648	1.74686	1.70746	1.7589	1.74729	1.68276
+	4.30961	-0.423334	P50750	CDK9_HUMAN	CDK9	Cyclin-dependent kinase 9	1.79023	1.86454	1.80791	1.72997	1.5597	1.53648	1.38584	1.27137	1.27847	1.279	1.34928	1.18486
+	11.5297	2.16659	P50851	LRBA_HUMAN	LRBA	Lipopolysaccharide-responsive and beige-like anchor protein	0.422456	0.381262	0.187356	0.216183	0.108939	0.194346	2.48299	2.45643	2.34952	2.37537	2.47504	2.37073
+	9.21379	-2.13663	P50914	RL14_HUMAN	RPL14	Large ribosomal subunit protein eL14	1.2762	1.32035	1.30693	1.37009	1.7035	1.79346	-0.658431	-0.699959	-0.610598	-0.667583	-0.669891	-0.742799
+	3.33864	-0.242925	P50990	TCPQ_HUMAN	CCT8	T-complex protein 1 subunit theta	7.52993	7.52905	7.69183	7.67771	7.47083	7.66589	7.46288	7.37583	7.26344	7.33135	7.35982	7.31436
+	3.87839	0.230471	P50991	TCPD_HUMAN	CCT4	T-complex protein 1 subunit delta	1.22092	1.20514	1.29025	1.29733	1.11123	1.22437	1.57713	1.44403	1.42521	1.46135	1.38212	1.44224
	0.809196	-0.143701	P50995	ANX11_HUMAN	ANXA11	Annexin A11	-1.50351	-1.47193	-1.22383	-1.46452	-0.939463	-1.20165	-1.46797	-1.36815	-1.44694	-1.54282	-1.44659	-1.39464
+	5.91361	-0.407089	P51003	PAPOA_HUMAN	PAPOLA	Poly(A) polymerase alpha	1.43699	1.4083	1.48752	1.42976	1.37186	1.50558	1.09626	1.0794	0.983469	1.06	1.09271	0.885653
+	2.77605	0.336813	P51114	FXR1_HUMAN	FXR1	RNA-binding protein FXR1	2.43959	2.45098	2.38917	2.40442	2.51024	2.80281	2.67535	2.69693	2.92715	2.89559	2.92251	2.90055
+	3.55306	0.524511	P51116	FXR2_HUMAN	FXR2	RNA-binding protein FXR2	0.162269	0.273701	0.0914211	0.117079	0.146124	0.606619	0.661086	0.646487	0.864389	0.860445	0.908718	0.603156
+	1.14221	0.316779	P51148	RAB5C_HUMAN	RAB5C	Ras-related protein Rab-5C	-0.796992	-0.650378	-1.21511	-1.39696	-0.620457	-0.797869	-0.538164	-0.882139	-0.696634	-0.372499	-0.75245	-0.335202
+	1.4112	0.294293	P51151	RAB9A_HUMAN	RAB9A	Ras-related protein Rab-9A	-1.28354	-1.32822	-1.67508	-1.31515	-1.1542	-1.20899	-1.05169	-0.920778	-1.48142	-1.00506	-0.98209	-0.758389
+	2.88955	0.354239	P51153	RAB13_HUMAN	RAB13	Ras-related protein Rab-13	2.60911	2.77197	2.84072	2.62392	2.72211	2.90436	3.04925	2.86803	3.23481	3.31561	3.07049	3.05943
+	2.14941	0.454497	P51157	RAB28_HUMAN	RAB28	Ras-related protein Rab-28	-1.24104	-1.36883	-1.66757	-1.00059	-1.65952	-1.3693	-0.988095	-0.936343	-1.01238	-1.01177	-0.5177	-1.11358
+	4.83512	-0.934884	P51398	RT29_HUMAN	DAP3	Small ribosomal subunit protein mS29	-0.642659	-0.42064	-0.609435	-0.537211	-0.14603	0.0317497	-1.42504	-1.48248	-1.2692	-1.30845	-1.21855	-1.22982
+	2.14337	-0.358919	P51452	DUS3_HUMAN	DUSP3	Dual specificity protein phosphatase 3	-0.781961	-0.790095	-0.207012	-0.434906	-0.580809	-0.645896	-0.950344	-0.921158	-0.941663	-1.17073	-0.769719	-0.840578
+	6.3954	0.480704	P51530	DNA2_HUMAN	DNA2	DNA replication ATP-dependent helicase/nuclease DNA2	1.31263	1.21787	1.30646	1.39705	1.19184	1.40203	1.83598	1.83553	1.75194	1.82017	1.7175	1.751
+	10.555	1.04087	P51531	SMCA2_HUMAN	SMARCA2	Probable global transcription activator SNF2L2	0.87639	0.861086	0.858845	0.89385	0.692735	0.788154	1.91669	1.88847	1.88229	1.83679	1.83875	1.85331
+	9.00554	1.13122	P51532	SMCA4_HUMAN	SMARCA4	Transcription activator BRG1	2.74141	2.7707	2.78467	2.69124	2.4932	2.57379	3.84695	3.8171	3.85073	3.8181	3.79688	3.71258
	0.339716	0.114023	P51553	IDH3G_HUMAN	IDH3G	Isocitrate dehydrogenase [NAD] subunit gamma, mitochondrial	NaN	-1.79015	NaN	-1.1623	-1.53184	NaN	NaN	-1.4115	-1.4253	-1.2598	-1.48776	-1.31933
+	3.66657	0.250169	P51570	GALK1_HUMAN	GALK1	Galactokinase	0.559183	0.687823	0.451387	0.487655	0.620097	0.642661	0.869487	0.830665	0.838686	0.811359	0.880051	0.719574
+	4.12553	0.535741	P51571	SSRD_HUMAN	SSR4	Translocon-associated protein subunit delta	1.30361	1.20693	1.46797	1.37037	1.05931	1.54441	1.82685	1.8972	1.8558	1.93694	1.96912	1.68115
+	3.6569	1.9187	P51572	BAP31_HUMAN	BCAP31	B-cell receptor-associated protein 31	NaN	-2.50843	NaN	-1.51569	NaN	NaN	0.0230579	-0.0350142	-0.242353	-0.0931921	-0.122828	-0.0898514
	0.124223	-0.0298882	P51580	TPMT_HUMAN	TPMT	Thiopurine S-methyltransferase	-2.40538	-2.37267	-2.64449	-2.62082	NaN	-2.25731	-2.51526	-2.45563	NaN	-2.31375	-2.53653	-2.62892
	2.06209	-0.143832	P51587	BRCA2_HUMAN	BRCA2	Breast cancer type 2 susceptibility protein	1.08343	1.13408	1.19468	1.22373	1.06531	1.33371	1.02581	1.04648	1.05057	1.04473	1.05768	0.94668
+	10.9385	-1.91651	P51608	MECP2_HUMAN	MECP2	Methyl-CpG-binding protein 2	2.41219	2.46218	2.44033	2.46119	2.51132	2.53487	0.617032	0.431533	0.650041	0.684711	0.583231	0.35648
+	5.6175	0.458787	P51610	HCFC1_HUMAN	HCFC1	Host cell factor 1	5.085	5.13351	5.23424	5.24836	4.98214	5.0994	5.68595	5.61026	5.52076	5.55984	5.62363	5.53494
+	7.12547	0.684785	P51617	IRAK1_HUMAN	IRAK1	Interleukin-1 receptor-associated kinase 1	0.513127	0.646949	0.412808	0.411978	0.561273	0.661	1.17834	1.24665	1.18079	1.24203	1.30038	1.16766
	0.695329	-0.179396	P51648	AL3A2_HUMAN	ALDH3A2	Aldehyde dehydrogenase family 3 member A2	0.0242567	-0.0222273	-0.460003	-0.58515	NaN	-0.349713	-0.41516	-0.541542	-0.263008	-0.50856	-0.319685	-0.699823
	0.56535	0.25163	P51649	SSDH_HUMAN	ALDH5A1	Succinate-semialdehyde dehydrogenase, mitochondrial	-2.94501	-4.04093	-3.6192	-2.97555	-3.2397	-2.97751	-3.07659	-2.99979	-2.83277	-3.38212	-3.35195	-2.6449
	0.167845	-0.069045	P51659	DHB4_HUMAN	HSD17B4	Peroxisomal multifunctional enzyme type 2	-1.7508	-1.13955	-1.95624	-1.71692	NaN	-1.56481	-1.59812	-2.00017	-1.7059	-1.39465	-1.54413	-1.92527
+	1.45773	-0.27813	P51668	UB2D1_HUMAN	UBE2D1	Ubiquitin-conjugating enzyme E2 D1	-0.503271	-0.403339	-0.722439	-0.345807	-0.357001	0.101048	-0.750865	-0.699629	-0.591079	-0.601354	-0.579808	-0.676855
+	3.02057	0.410431	P51692	STA5B_HUMAN	STAT5B	Signal transducer and activator of transcription 5B	-1.06078	-0.852012	-1.02884	-0.645237	-0.631057	-0.582919	-0.327531	-0.392986	-0.412795	-0.407983	-0.467019	-0.329939
	1.6456	-0.127443	P51784	UBP11_HUMAN	USP11	Ubiquitin carboxyl-terminal hydrolase 11	0.487648	0.210134	0.31867	0.296909	0.274425	0.37367	0.113753	0.174387	0.230547	0.16139	0.30588	0.21084
+	0.801476	0.374353	P51790;P51793;P51795	CLCN3_HUMAN;CLCN4_HUMAN;CLCN5_HUMAN	CLCN3;CLCN4;CLCN5	H(+)/Cl(-) exchange transporter 3	-3.87558	-2.60881	NaN	-3.61628	-3.97175	-3.19202	-3.11268	-2.91114	-3.11757	-3.15148	-3.37122	-2.80714
	0	-0.0978618	P51808	DYLT3_HUMAN	DYNLT3	Dynein light chain Tctex-type 3	NaN	-2.19432	NaN	NaN	NaN	NaN	-1.96822	-1.85364	-2.85688	-1.97202	-2.1862	-2.91613
+	3.05517	0.325938	P51812	KS6A3_HUMAN	RPS6KA3	Ribosomal protein S6 kinase alpha-3	-0.364212	-0.29036	-0.135682	-0.177176	-0.432644	-0.307539	0.119071	0.0585222	-0.209831	0.0948076	0.147666	0.0377779
	0	-0.814065	P51815	ZN75D_HUMAN	ZNF75D	Zinc finger protein 75D	NaN	NaN	NaN	NaN	-0.210154	NaN	NaN	-1.02422	NaN	NaN	NaN	NaN
+	5.30296	-0.964102	P51816	AFF2_HUMAN	AFF2	AF4/FMR2 family member 2	-1.2225	-0.978726	-0.71362	-1.24722	-1.16579	-1.20753	-1.81205	-2.09649	-1.87784	-2.23438	-2.16785	-2.13138
+	9.12593	-1.07955	P51825	AFF1_HUMAN	AFF1	AF4/FMR2 family member 1	1.7615	1.84225	1.87065	1.95135	1.67335	1.79887	0.783941	0.724283	0.675222	0.835865	0.756799	0.644595
+	4.33439	-1.24379	P51826	AFF3_HUMAN	AFF3	AF4/FMR2 family member 3	-2.26339	-1.51658	-2.21576	-2.38206	-2.3412	-2.04687	-3.23303	-3.62865	-3.87823	-3.16139	-3.23066	-3.09664
+	11.5764	-2.13338	P51858	HDGF_HUMAN	HDGF	Hepatoma-derived growth factor	4.07472	4.00332	4.16032	4.23421	3.92552	4.02303	1.95756	2.01568	1.8948	1.9077	2.01093	1.83416
	0.679784	0.199537	P51946	CCNH_HUMAN	CCNH	Cyclin-H	-1.68475	-1.81106	-1.41547	-1.00927	-1.7537	-1.16713	-1.39042	-1.18652	-1.07674	-1.4585	-1.1702	-1.3618
+	1.31263	-0.192956	P51948	MAT1_HUMAN	MNAT1	CDK-activating kinase assembly factor MAT1	1.30863	1.07351	1.52133	1.36835	0.997631	1.23788	1.1586	0.987432	1.00299	1.07998	1.15298	0.96761
+	1.52652	-0.565212	P51956	NEK3_HUMAN	NEK3	Serine/threonine-protein kinase Nek3	-2.27946	-2.00384	-1.98426	-2.16526	-1.68451	-1.80871	-2.03861	-3.11552	-2.48311	-2.27296	-2.18205	-3.22505
	1.06716	0.077239	P51957	NEK4_HUMAN	NEK4	Serine/threonine-protein kinase Nek4	-0.418098	-0.547173	-0.442221	-0.52109	-0.466568	-0.428951	-0.435737	-0.299073	-0.295691	-0.371519	-0.482794	-0.475852
+	3.85079	-0.350593	P51965	UB2E1_HUMAN	UBE2E1	Ubiquitin-conjugating enzyme E2 E1	1.30481	1.2689	1.3186	1.27082	1.44788	1.61581	1.08319	1.00172	1.0286	0.992292	1.06003	0.957431
	0	NaN	P51970	NDUA8_HUMAN	NDUFA8	NADH dehydrogenase [ubiquinone] 1 alpha subcomplex subunit 8	NaN	NaN	NaN	NaN	NaN	NaN	-3.88894	-3.58538	-3.94843	-3.46654	NaN	-2.85126
+	6.12062	-0.758892	P51991	ROA3_HUMAN	HNRNPA3	Heterogeneous nuclear ribonucleoprotein A3	6.83521	6.8856	6.86271	6.94296	7.06796	7.26656	6.19093	6.26415	6.21896	6.26674	6.23189	6.13496
+	2.71467	0.635937	P52209	6PGD_HUMAN	PGD	6-phosphogluconate dehydrogenase, decarboxylating	-2.22667	-1.82033	-1.7253	-1.43393	-1.69966	-1.37735	-1.43363	-0.839728	-1.06888	-1.05228	-0.886136	-1.18696
+	10.0802	1.01638	P52272	HNRPM_HUMAN	HNRNPM	Heterogeneous nuclear ribonucleoprotein M	4.6768	4.74991	4.86508	4.89068	4.73367	4.82543	5.85314	5.79619	5.78718	5.80611	5.83466	5.76255
+	5.62173	-0.346749	P52292	IMA1_HUMAN	KPNA2	Importin subunit alpha-1	2.88815	2.99722	3.04308	2.96943	2.89719	2.98517	2.57688	2.54116	2.67483	2.68642	2.66395	2.55649
+	2.98024	-0.235995	P52294	IMA5_HUMAN	KPNA1	Importin subunit alpha-5	2.17099	2.12552	2.2142	2.31938	2.14168	2.24686	1.86222	1.83431	2.00734	2.08314	2.06712	1.94852
+	6.5357	-0.903102	P52298	NCBP2_HUMAN	NCBP2	Nuclear cap-binding protein subunit 2	2.10566	2.10305	2.1295	2.14837	1.79726	1.90627	1.15621	1.24584	1.00869	1.01748	1.07053	1.27273
+	1.8391	1.18992	P52306	GDS1_HUMAN	RAP1GDS1	Rap1 GTPase-GDP dissociation stimulator 1	-1.69674	NaN	-2.13052	NaN	-1.17852	NaN	-0.328292	-0.623178	NaN	-0.48455	NaN	NaN
+	1.57647	-0.346361	P52429	DGKE_HUMAN	DGKE	Diacylglycerol kinase epsilon	-1.06905	-0.634751	-0.963426	-1.2928	-1.02185	-1.40396	-1.3576	-1.39984	-1.25549	-1.28656	-1.39889	-1.7656
	0.335745	0.139936	P52434	RPAB3_HUMAN	POLR2H	DNA-directed RNA polymerases I, II, and III subunit RPABC3	-1.20463	-1.07194	-1.38548	NaN	-1.94059	-0.899834	-1.27596	-0.949207	-1.2298	-1.10277	-0.974584	-1.43103
	1.20863	-0.149741	P52564	MP2K6_HUMAN	MAP2K6	Dual specificity mitogen-activated protein kinase kinase 6	-0.684129	-0.836653	-0.772921	-0.803326	-0.691918	-0.496619	-0.839756	-0.66585	-0.811711	-1.03368	-0.926596	-0.906418
	0.0634438	0.0765985	P52565	GDIR1_HUMAN	ARHGDIA	Rho GDP-dissociation inhibitor 1	-2.66839	NaN	-1.58081	NaN	-2.89055	NaN	NaN	-2.47046	NaN	-2.09167	-2.34782	NaN
+	10.0092	1.6769	P52594	AGFG1_HUMAN	AGFG1	Arf-GAP domain and FG repeat-containing protein 1	2.9106	3.14577	3.22546	3.14702	2.90267	3.06676	4.81192	4.77489	4.74081	4.74122	4.77628	4.61458
+	4.28252	0.378762	P52597	HNRPF_HUMAN	HNRNPF	Heterogeneous nuclear ribonucleoprotein F	3.87101	3.97578	3.96399	4.00349	4.09219	4.1467	4.38304	4.47406	4.40544	4.4208	4.44248	4.19992
+	5.21803	0.761051	P52630	STAT2_HUMAN	STAT2	Signal transducer and activator of transcription 2	-1.16977	NaN	-1.00213	-1.41905	-1.11837	-1.42146	-0.480374	-0.555625	-0.41297	-0.520811	-0.389946	-0.430902
+	1.62736	0.352401	P52655	TF2AA_HUMAN	GTF2A1	Transcription initiation factor IIA subunit 1	3.4824	3.2125	3.73418	3.7068	3.01208	3.80903	3.83062	3.86366	3.82574	3.79865	3.82826	3.92448
+	6.56457	-0.572614	P52701	MSH6_HUMAN	MSH6	DNA mismatch repair protein Msh6	4.30028	4.30543	4.41611	4.4204	4.11792	4.34679	3.7636	3.79376	3.73515	3.72333	3.75913	3.69626
+	10.6317	1.24905	P52732	KIF11_HUMAN	KIF11	Kinesin-like protein KIF11	-0.3604	-0.268148	-0.457333	-0.3632	-0.489121	-0.35618	0.959638	0.816943	0.833117	0.860125	0.902812	0.827288
+	1.14284	-0.533364	P52737	ZN136_HUMAN	ZNF136	Zinc finger protein 136	-1.56991	-1.39225	-1.05618	-1.13631	-0.916027	-0.724932	-1.49178	NaN	NaN	-1.84015	NaN	NaN
+	1.9998	0.758983	P52739	ZN131_HUMAN	ZNF131	Zinc finger protein 131	-1.65671	-1.2036	-2.57332	-1.57905	NaN	-1.26597	-0.857162	-1.21325	-0.897276	-0.774494	-0.763884	-0.874423
+	6.48653	0.654986	P52747	ZN143_HUMAN	ZNF143	Zinc finger protein 143	-0.76352	-0.647492	-0.639269	-0.753426	-0.515836	-0.682218	0.0800858	0.0604973	-0.122033	0.0692005	-0.0132689	-0.146324
	1.58703	-0.089426	P52756	RBM5_HUMAN	RBM5	RNA-binding protein 5	2.43159	2.54225	2.50248	2.46534	2.34635	2.53822	2.4494	2.36654	2.33347	2.3799	2.39167	2.36869
+	6.18191	0.369859	P52789	HXK2_HUMAN	HK2	Hexokinase-2	0.774988	0.829922	0.835956	0.687813	0.712245	0.858274	1.16428	1.13492	1.20628	1.15832	1.08009	1.17446
	0.51492	-0.123828	P52888	THOP1_HUMAN	THOP1	Thimet oligopeptidase	0.0134172	-0.232203	0.203793	0.104436	-0.119988	0.230542	-0.064702	-0.00223732	-0.300292	-0.396097	0.128124	0.0922318
+	4.98656	0.408485	P52907	CAZA1_HUMAN	CAPZA1	F-actin-capping protein subunit alpha-1	0.60754	0.356439	0.403301	0.541562	0.394658	0.574946	0.872136	0.98499	0.865847	0.887266	0.917082	0.802033
+	4.69522	0.484258	P52948	NUP98_HUMAN	NUP98	Nuclear pore complex protein Nup98-Nup96	0.660195	0.534745	0.597344	0.619719	0.367953	0.74088	1.09288	1.1395	1.07834	1.14641	1.0786	0.890645
	0	1.26687	P52951	GBX2_HUMAN	GBX2	Homeobox protein GBX-2	NaN	NaN	NaN	-2.43928	NaN	NaN	-1.56374	-1.28266	-0.974952	-0.943152	-1.00979	-1.26015
+	8.92039	2.26822	P52952	NKX25_HUMAN	NKX2-5	Homeobox protein Nkx-2.5	0.308273	0.232691	0.40029	0.409706	-0.136055	0.612833	2.66935	2.59255	2.58995	2.54298	2.5983	2.44395
	0.33679	0.135102	P53004	BIEA_HUMAN	BLVRA	Biliverdin reductase A	-0.373565	-1.34481	-0.504208	-0.691628	-1.24822	-0.83041	-1.00413	-0.639061	-0.764228	-0.487125	-0.688385	-0.599298
+	6.24979	0.442655	P53007	TXTP_HUMAN	SLC25A1	Tricarboxylate transport protein, mitochondrial	2.86854	2.86218	2.72208	2.76498	2.72197	2.8645	3.23193	3.20283	3.22724	3.37188	3.22849	3.19779
	0.455408	0.133831	P53041	PPP5_HUMAN	PPP5C	Serine/threonine-protein phosphatase 5	-0.521748	-0.413802	-0.133595	-0.385918	-0.124292	0.327966	-0.20088	-0.0594625	-0.243394	0.0472364	0.0931907	-0.0850906
+	5.75273	0.394979	P53350	PLK1_HUMAN	PLK1	Serine/threonine-protein kinase PLK1	2.16953	2.14948	2.26184	2.21002	2.11798	2.30493	2.67468	2.56293	2.6259	2.65123	2.57913	2.48978
+	5.37574	0.525999	P53365	ARFP2_HUMAN	ARFIP2	Arfaptin-2	0.403669	0.358969	0.485473	0.611	0.264957	0.437157	1.05814	0.928779	1.03879	0.91613	0.938503	0.836875
+	5.79385	0.866309	P53367	ARFP1_HUMAN	ARFIP1	Arfaptin-1	-0.0789413	-0.490479	-0.00531673	-0.0611744	-0.136421	-0.0942392	0.866494	0.719879	0.563816	0.706695	0.851636	0.622762
+	1.70411	-0.407164	P53384	NUBP1_HUMAN	NUBP1	Cytosolic Fe-S cluster assembly factor NUBP1	-0.0713854	-0.000170708	-0.33972	NaN	0.203903	0.360194	-0.394951	-0.101081	-0.528436	-0.405651	-0.452878	NaN
	0.180112	0.0471965	P53396	ACLY_HUMAN	ACLY	ATP-citrate synthase	1.18236	1.23647	1.14137	1.14006	0.658903	0.768541	1.06705	1.1038	1.09886	1.15577	1.05986	0.925546
	0.813356	-0.25626	P53582	MAP11_HUMAN	METAP1	Methionine aminopeptidase 1	-2.07368	-2.36241	-2.11702	-2.51626	-2.16198	-1.79909	-2.82226	-2.37239	-2.29128	-2.60979	-2.04427	NaN
	0.644626	0.197254	P53597	SUCA_HUMAN	SUCLG1	Succinate--CoA ligase [ADP/GDP-forming] subunit alpha, mitochondrial	-0.822598	-0.686935	-1.12564	-0.781666	-0.480631	-0.278711	-0.270646	-0.217372	-0.579884	-0.458895	-0.619541	-0.846321
	0.174041	-0.0780659	P53602	MVD1_HUMAN	MVD	Diphosphomevalonate decarboxylase	NaN	NaN	-1.42911	-1.63628	NaN	-1.66615	-1.30118	-1.86192	-1.43239	-1.94492	NaN	-1.73581
	0.0741328	0.010927	P53611	PGTB2_HUMAN	RABGGTB	Geranylgeranyl transferase type-2 subunit beta	0.161292	0.222812	0.131214	0.00931454	0.289994	0.236157	0.200584	0.122847	0.0645127	0.215647	0.320507	0.192248
+	4.65459	0.491466	P53618	COPB_HUMAN	COPB1	Coatomer subunit beta	0.742295	0.853413	0.762519	0.733438	0.414992	0.622058	1.19516	1.1828	1.23701	1.16466	1.21418	1.0837
+	3.05496	0.613068	P53621	COPA_HUMAN	COPA	Coatomer subunit alpha	1.69586	1.75185	1.62245	1.6092	1.04154	1.09201	2.15559	2.07846	2.11389	2.1051	2.05569	1.98259
+	2.32264	0.276925	P53671	LIMK2_HUMAN	LIMK2	LIM domain kinase 2	-1.56088	-1.58869	-1.5849	-1.48071	-1.97516	-1.75426	-1.41073	-1.48154	-1.34981	-1.34152	-1.35501	-1.34444
+	2.2831	0.435081	P53680	AP2S1_HUMAN	AP2S1	AP-2 complex subunit sigma	-1.08359	-0.815602	-1.39644	-1.1987	-1.17941	-1.50167	-0.477034	-0.612716	-0.924675	-0.849008	-0.803593	-0.897902
	0.836711	-0.125478	P53701	CCHL_HUMAN	HCCS	Holocytochrome c-type synthase	0.285121	0.358285	0.393706	0.274023	0.48137	0.758898	0.337489	0.30595	0.177013	0.285433	0.401823	0.29083
	0.197258	-0.0621119	P53804	TTC3_HUMAN	TTC3	E3 ubiquitin-protein ligase TTC3	-2.13603	-1.71561	-2.24541	-2.31339	-1.89152	-2.16646	-2.44741	-2.33004	-2.00021	-1.8816	-2.07908	-2.10274
+	4.13877	0.60854	P53814	SMTN_HUMAN	SMTN	Smoothelin	-0.489335	-0.725673	-0.168033	-0.143733	-0.506774	-0.287186	0.234225	0.268195	0.215864	0.24313	0.22998	0.139114
+	4.49181	0.268728	P53985	MOT1_HUMAN	SLC16A1	Monocarboxylate transporter 1	2.70536	2.77734	2.76992	2.76015	2.59397	2.83312	3.05913	2.98844	3	2.95077	2.99686	3.05703
+	8.62441	1.61469	P53990	IST1_HUMAN	IST1	IST1 homolog	-1.96709	-1.73428	-1.94508	-1.88058	NaN	-2.1255	-0.230205	-0.212557	-0.44178	-0.321267	-0.312758	-0.376351
+	2.43254	0.185958	P53992	SC24C_HUMAN	SEC24C	Protein transport protein Sec24C	-0.0486526	-0.00154781	-0.0334148	0.134157	0.145314	0.179023	0.185812	0.263445	0.187601	0.303904	0.344366	0.205501
+	4.70871	-0.463541	P53999	TCP4_HUMAN	SUB1	Activated RNA polymerase II transcriptional coactivator p15	5.06127	4.99444	4.99817	5.05633	5.25417	5.27507	4.62327	4.63087	4.62264	4.6155	4.80381	4.56211
+	10.2233	-0.853718	P54132	BLM_HUMAN	BLM	RecQ-like DNA helicase BLM	2.92075	2.90834	2.89905	3.00669	2.93083	2.99732	2.03608	2.03994	2.14438	2.14818	2.12985	2.04226
	3.00405	0.130457	P54136	SYRC_HUMAN	RARS1	Arginine--tRNA ligase, cytoplasmic	1.83846	1.84591	1.89495	1.85151	1.90144	1.95694	2.06353	1.99785	2.01898	2.02294	2.05272	1.91592
+	3.97482	0.444011	P54198	HIRA_HUMAN	HIRA	Protein HIRA	-0.0632524	-0.213616	-0.215893	-0.323214	-0.0117145	0.020731	0.245606	0.144377	0.43988	0.404079	0.363913	0.259252
+	3.26254	-0.796942	P54252	ATX3_HUMAN	ATXN3	Ataxin-3	-1.71313	-1.96582	-2.03967	-1.77299	-1.48415	-1.50952	NaN	-2.74382	-2.2435	-2.57604	-2.61459	NaN
+	3.64584	1.61331	P54253	ATX1_HUMAN	ATXN1	Ataxin-1	-1.44344	-1.48495	-2.14529	-3.35702	-1.99604	-2.00252	-0.332703	-0.357859	-0.406351	-0.558493	-0.437677	-0.656339
+	12.3224	2.88274	P54259	ATN1_HUMAN	ATN1	Atrophin-1	-0.896792	-0.958919	-1.16392	-1.00018	-1.17509	-1.23302	1.79749	1.81331	1.73943	1.8128	1.92784	1.77763
+	1.43547	-0.47843	P54274	TERF1_HUMAN	TERF1	Telomeric repeat-binding factor 1	-1.71191	-1.78291	-2.32133	-1.55673	-2.19458	-1.76648	-2.69867	-2.63575	-1.87379	-2.41432	-2.67491	-1.90708
	0.546705	0.045583	P54277	PMS1_HUMAN	PMS1	PMS1 protein homolog 1	2.78574	2.79537	2.88023	2.84671	2.6423	2.7402	2.90868	2.85681	2.76218	2.79894	2.8368	2.80064
	0.04666	-0.0145786	P54278	PMS2_HUMAN	PMS2	Mismatch repair endonuclease PMS2	-0.336151	-0.759782	-0.261846	-0.212589	-0.137419	-0.0620804	-0.497149	-0.157493	-0.312531	-0.25456	-0.275389	-0.360217
	1.19802	-0.12301	P54577	SYYC_HUMAN	YARS1	Tyrosine--tRNA ligase, cytoplasmic	-0.0111923	-0.146292	0.0255623	-0.0580502	-0.0737786	-0.000597	-0.158406	-0.223152	-0.0891232	0.022438	-0.18933	-0.364833
+	1.7981	0.219994	P54646	AAPK2_HUMAN	PRKAA2	5'-AMP-activated protein kinase catalytic subunit alpha-2	-0.849393	-0.899406	-0.843806	-0.691425	-0.91385	-0.495152	-0.425511	-0.480711	-0.676465	-0.570676	-0.611297	-0.60841
	0.13755	-0.0556101	P54687	BCAT1_HUMAN	BCAT1	Branched-chain-amino-acid aminotransferase, cytosolic	0.194963	-0.0946054	-0.319929	-0.458873	-0.799613	-0.0776148	-0.532689	-0.121867	-0.409556	-0.395083	-0.159748	-0.270389
+	1.60657	-0.668974	P54819	KAD2_HUMAN	AK2	Adenylate kinase 2, mitochondrial	NaN	-0.85311	-1.53968	-1.77856	-1.17931	-1.30329	-2.33545	-1.82364	NaN	-2.24054	-1.59942	NaN
	0.427537	-0.160737	P54821	PRRX1_HUMAN	PRRX1	Paired mesoderm homeobox protein 1	-1.61596	-1.66876	-2.15085	NaN	NaN	-1.81918	-1.97589	-2.01453	-1.65345	-2.04737	-1.72153	-2.43379
+	2.47469	0.196642	P54886	P5CS_HUMAN	ALDH18A1	Delta-1-pyrroline-5-carboxylate synthase	1.48314	1.47244	1.38089	1.40522	1.20847	1.25493	1.56438	1.62071	1.61169	1.58344	1.53333	1.4714
+	8.77541	-0.756221	P55010	IF5_HUMAN	EIF5	Eukaryotic translation initiation factor 5	2.31024	2.27635	2.33146	2.37277	2.30937	2.3635	1.58253	1.58948	1.5325	1.48888	1.71978	1.5132
+	1.98456	-0.657261	P55011	S12A2_HUMAN	SLC12A2	Solute carrier family 12 member 2	-2.77035	-1.77043	-1.9912	-2.5576	-2.04237	-1.83123	-2.37973	-3.15842	-2.70063	-2.71502	-2.76188	-3.19106
+	2.93606	0.465973	P55039	DRG2_HUMAN	DRG2	Developmentally-regulated GTP-binding protein 2	-0.178966	-0.518342	-0.242906	-0.418421	NaN	-0.514102	0.00112057	-0.167843	0.0913529	0.268147	0.288625	0.0671501
+	4.67471	0.172579	P55060	XPO2_HUMAN	CSE1L	Exportin-2	3.01618	3.0286	2.97954	2.97911	2.96571	3.08286	3.21745	3.21759	3.17161	3.18055	3.18006	3.12022
	1.88974	0.147376	P55072	TERA_HUMAN	VCP	Transitional endoplasmic reticulum ATPase	-0.341729	-0.290443	-0.281878	-0.130407	-0.339321	-0.397336	-0.133604	-0.0667677	-0.181876	-0.184163	-0.0659604	-0.264488
+	11.643	-2.40587	P55081	MFAP1_HUMAN	MFAP1	Microfibrillar-associated protein 1	3.16808	3.2288	3.29819	3.43056	3.11838	3.38061	0.945541	0.90652	0.867179	0.761264	0.942194	0.766717
	0.764594	-0.111793	P55084	ECHB_HUMAN	HADHB	Trifunctional enzyme subunit beta, mitochondrial	-0.339127	-0.460134	-0.29858	-0.41122	-0.338311	-0.269204	-0.785315	-0.313645	-0.371458	-0.403277	-0.526558	-0.387079
+	12.0742	1.28904	P55196	AFAD_HUMAN	AFDN	Afadin	0.979917	0.905321	1.01828	0.988693	0.921313	1.0183	2.33853	2.29167	2.21826	2.23358	2.2845	2.19952
+	0.981416	0.285492	P55197	AF10_HUMAN	MLLT10	Protein AF-10	-2.34455	-2.14943	-2.1852	-2.65314	-1.78761	-1.83263	-1.8128	-2.02437	-2.05933	-1.66201	-2.10006	-1.58103
	0.522585	0.12087	P55198	AF17_HUMAN	MLLT6	Protein AF-17	-1.76328	-1.71764	-1.83653	-1.70094	-1.53853	-1.36864	-1.55536	-1.79554	-1.35923	-1.24488	-1.72795	-1.51737
+	7.73507	-1.0624	P55199	ELL_HUMAN	ELL	RNA polymerase II elongation factor ELL	0.0653458	0.237533	0.237541	0.288896	0.337636	0.349216	-1.0302	-0.858852	-0.737706	-0.669285	-0.800486	-0.76171
+	1.81545	-0.329058	P55201	BRPF1_HUMAN	BRPF1	Peregrin	0.3981	0.3801	0.167465	0.10744	0.614575	0.639666	-0.0783558	-0.199653	0.167068	0.254873	0.111071	0.0779924
+	9.96558	-3.11388	P55209	NP1L1_HUMAN	NAP1L1	Nucleosome assembly protein 1-like 1	3.98488	3.99295	4.46152	4.3429	3.94448	4.31251	1.16109	1.19235	0.863562	1.18821	1.12932	0.821452
	0.484915	-0.354686	P55212	CASP6_HUMAN	CASP6	Caspase-6	-1.93646	-1.8997	-2.2644	-1.92538	-3.08853	-1.97197	-3.91659	-2.33088	-2.57642	-2.28459	-2.02666	-2.07941
+	9.95531	-0.99942	P55265	DSRAD_HUMAN	ADAR	Double-stranded RNA-specific adenosine deaminase	3.29134	3.32569	3.23998	3.31199	3.22477	3.40418	2.26133	2.2437	2.40878	2.31493	2.32448	2.24821
+	6.32527	1.87904	P55316	FOXG1_HUMAN	FOXG1	Forkhead box protein G1	-2.11011	-1.81759	-1.74636	-2.07305	-2.537	-1.39958	-0.187895	-0.195764	-0.080894	0.0999069	0.0259891	-0.070816
	0	NaN	P55317;P55318	FOXA1_HUMAN;FOXA3_HUMAN	FOXA1;FOXA3	Hepatocyte nuclear factor 3-alpha	NaN	NaN	NaN	NaN	NaN	NaN	-0.794039	-0.506506	NaN	-0.813	-0.39784	-0.48549
+	4.04989	0.349076	P55327	TPD52_HUMAN	TPD52	Tumor protein D52	0.79693	0.678017	0.7508	0.839906	0.66415	0.69074	1.17755	0.946024	0.96737	1.05813	1.23393	1.13199
+	2.93738	1.53649	P55347	PKNX1_HUMAN	PKNOX1	Homeobox protein PKNOX1	-3.4847	NaN	-4.42435	NaN	NaN	NaN	-2.42029	-2.35255	-2.28775	-2.41627	-2.24131	-2.79006
	0	NaN	P55735	SEC13_HUMAN	SEC13	Protein SEC13 homolog	NaN	NaN	NaN	NaN	NaN	NaN	NaN	-1.88469	NaN	-1.78281	-1.7909	NaN
+	5.37323	1.69234	P55771	PAX9_HUMAN	PAX9	Paired box protein Pax-9	NaN	-2.68996	-2.55997	-2.22837	NaN	-3.13597	-0.996537	-0.901525	-1.0421	-1.05262	-0.850664	-0.923902
+	3.77045	0.334931	P55786	PSA_HUMAN	NPEPPS	Puromycin-sensitive aminopeptidase	-0.866344	-0.96378	-1.09034	-1.14929	-1.23797	-1.09122	-0.70115	-0.657088	-0.732626	-0.766604	-0.739146	-0.792752
+	2.41904	0.619856	P55795	HNRH2_HUMAN	HNRNPH2	Heterogeneous nuclear ribonucleoprotein H2	0.30533	0.524755	0.0247202	0.215572	0.010571	0.962705	0.791991	0.955515	1.06922	1.13288	1.12937	0.683811
+	4.89654	0.888742	P55854;P61956;Q6EEV6	SUMO2_HUMAN;SUMO3_HUMAN;SUMO4_HUMAN	SUMO2;SUMO3;SUMO4	Small ubiquitin-related modifier 3	-0.385682	-0.996861	-0.404531	-0.410049	-0.801293	-0.519035	0.162203	0.379269	0.420976	0.216085	0.370195	0.266272
+	1.88372	0.373829	P55884	EIF3B_HUMAN	EIF3B	Eukaryotic translation initiation factor 3 subunit B	-1.82636	-1.92124	-1.50914	-1.97842	-2.08261	-2.12076	-1.43699	-1.48012	-1.60906	-1.35021	-1.4025	-1.91669
+	1.8996	0.234683	P56134	ATPK_HUMAN	ATP5MF	ATP synthase F(0) complex subunit f, mitochondrial	0.0519295	0.265255	0.224113	0.361761	0.410147	0.532936	0.494929	0.424168	0.585791	0.660497	0.611976	0.476882
+	2.68968	0.467963	P56178	DLX5_HUMAN	DLX5	Homeobox protein DLX-5	-0.187327	0.0599031	0.370571	-0.215669	-0.0160556	0.268942	0.673973	0.606271	0.284861	0.422411	0.602623	0.498007
+	3.74612	0.986115	P56179	DLX6_HUMAN	DLX6	Homeobox protein DLX-6	-1.52051	-1.58573	-1.18576	-1.46252	-2.30102	-1.4802	-0.631296	-0.589422	-0.493579	-0.956624	-0.50518	-0.442942
+	7.54286	-1.17274	P56182	RRP1_HUMAN	RRP1	Ribosomal RNA processing protein 1 homolog A	1.46446	1.40156	1.43289	1.44334	1.56921	1.80835	0.228519	0.302584	0.466907	0.458093	0.399752	0.227508
+	6.11509	0.270799	P56192	SYMC_HUMAN	MARS1	Methionine--tRNA ligase, cytoplasmic	2.33144	2.27334	2.30868	2.23171	2.16682	2.26327	2.53743	2.53233	2.53341	2.56214	2.53008	2.50468
+	5.11374	-1.0831	P56211	ARP19_HUMAN	ARPP19	cAMP-regulated phosphoprotein 19	-0.417174	-0.204976	0.0801449	-0.25378	-0.440067	-0.470617	-1.64327	-1.57238	-1.42457	-1.37034	-1.00996	-1.18454
+	4.85213	0.502063	P56270	MAZ_HUMAN	MAZ	Myc-associated zinc finger protein	2.79206	2.86658	2.87818	3.02493	2.70375	2.99159	3.44075	3.453	3.24716	3.35245	3.49566	3.28045
	0	0.501313	P56381;Q5VTU8	AT5EL_HUMAN;ATP5E_HUMAN	ATP5F1E;ATP5F1EP2	ATP synthase F(1) complex subunit epsilon, mitochondrial	NaN	NaN	NaN	NaN	NaN	-1.75802	-1.14526	NaN	NaN	NaN	-1.36815	NaN
	0	NaN	P56537	IF6_HUMAN	EIF6	Eukaryotic translation initiation factor 6	NaN	NaN	NaN	NaN	NaN	NaN	NaN	NaN	NaN	NaN	NaN	NaN
+	5.76587	0.634324	P56545	CTBP2_HUMAN	CTBP2	C-terminal-binding protein 2	1.69609	1.66143	1.55407	1.4152	1.70825	1.83294	2.35515	2.20512	2.29304	2.32127	2.29701	2.20233
+	5.61031	0.400234	P56589	PEX3_HUMAN	PEX3	Peroxisomal biogenesis factor 3	-0.583873	-0.477177	-0.517485	-0.37925	-0.636266	-0.546312	-0.124722	-0.1167	-0.0924973	-0.22267	-0.0959201	-0.0864468
+	1.8138	0.412224	P56937	DHB7_HUMAN	HSD17B7	3-keto-steroid reductase/17-beta-hydroxysteroid dehydrogenase 7	-0.781405	-1.14891	-0.639077	-0.996554	-0.991829	-0.977813	-0.485886	-0.300068	-0.351562	-0.435788	-1.09707	-0.391867
	0	NaN	P56945	BCAR1_HUMAN	BCAR1	Breast cancer anti-estrogen resistance protein 1	NaN	NaN	NaN	NaN	NaN	NaN	-0.276921	-0.543381	-1.02187	-0.633781	-0.83938	-0.473625
+	1.48882	0.296987	P57052	RBM11_HUMAN	RBM11	Splicing regulator RBM11	NaN	0.1769	NaN	0.0142536	-0.0340438	0.255873	0.246055	0.699167	0.249282	0.438121	NaN	0.368536
	0.0394682	-0.045266	P57071	PRD15_HUMAN	PRDM15	PR domain zinc finger protein 15	NaN	NaN	-3.74781	-3.87027	NaN	NaN	NaN	-4.10972	-3.06869	-3.77014	-3.82513	-4.49783
	0.464596	0.25719	P57073	SOX8_HUMAN	SOX8	Transcription factor SOX-8	NaN	NaN	-3.47151	-3.14733	NaN	NaN	-3.19503	-3.47996	NaN	-2.73168	-3.07075	-2.78372
	0.324984	-0.0475037	P57076	CF298_HUMAN	CFAP298	Cilia- and flagella-associated protein 298	0.435281	0.46937	0.691051	0.452353	0.369315	0.444237	0.340648	0.570024	0.431765	0.369828	0.554056	0.310264
+	3.30913	0.419721	P57078	RIPK4_HUMAN	RIPK4	Receptor-interacting serine/threonine-protein kinase 4	-2.05944	NaN	-1.79673	-2.06348	-1.91659	-2.14228	-1.52498	-1.56128	-1.73176	-1.45055	-1.46285	-1.72448
+	1.2712	-0.350253	P57081	WDR4_HUMAN	WDR4	tRNA (guanine-N(7)-)-methyltransferase non-catalytic subunit WDR4	-1.44299	-1.68457	-1.54595	-1.91767	-1.13921	-1.21614	-1.70024	-2.18723	NaN	-1.88287	-1.63108	-1.8053
+	3.48937	0.234443	P57088	TMM33_HUMAN	TMEM33	Transmembrane protein 33	2.9085	3.13707	2.90288	2.89988	2.96345	2.974	3.21831	3.26611	3.23936	3.21192	3.12751	3.12923
+	6.46541	0.940952	P57678	GEMI4_HUMAN	GEMIN4	Gem-associated protein 4	2.0132	2.01803	1.92035	1.89051	2.23128	2.32264	2.94762	2.949	3.04337	3.13803	3.06515	2.89857
+	5.245	1.13788	P57682	KLF3_HUMAN	KLF3	Krueppel-like factor 3	-0.138451	0.0268888	0.0192871	0.221202	-0.429223	-0.119252	1.24791	1.22599	0.645001	0.974837	1.24579	1.06822
+	1.80488	0.312194	P57721	PCBP3_HUMAN	PCBP3	Poly(rC)-binding protein 3	0.912027	1.22247	0.730936	1.1413	1.12341	1.15899	1.56208	1.53287	1.43488	1.31363	1.08481	1.23404
+	2.31861	0.298361	P57723	PCBP4_HUMAN	PCBP4	Poly(rC)-binding protein 4	-1.42986	-1.1019	-1.28934	-1.61646	-1.22454	-1.3488	-1.06623	-0.973116	-1.03886	-1.17852	-1.07517	-0.888848
+	4.95591	0.435622	P57737	CORO7_HUMAN	CORO7	Coronin-7	1.70699	1.76404	1.83261	1.88725	1.63366	1.62201	2.27997	2.18792	2.13595	2.14986	2.24356	2.06305
+	8.84806	0.714531	P57740	NU107_HUMAN	NUP107	Nuclear pore complex protein Nup107	0.77724	0.75378	0.803112	0.845118	0.645737	0.792513	1.50713	1.50206	1.43131	1.51819	1.53273	1.41326
+	6.40288	-0.639006	P57772	SELB_HUMAN	EEFSEC	Selenocysteine-specific elongation factor	0.712412	0.667907	0.606669	0.6714	0.367721	0.652296	0.0193043	-0.0262985	-0.07863	0.0489225	-0.0572906	-0.0616388
+	5.6948	0.489507	P58004	SESN2_HUMAN	SESN2	Sestrin-2	0.608959	0.787531	0.606338	0.512963	0.540591	0.670849	1.1721	1.06667	1.14053	1.20411	1.0707	1.01016
	0.171147	-0.0783681	P58317	ZN121_HUMAN	ZNF121	Zinc finger protein 121	NaN	-3.26566	-2.80974	NaN	-2.38892	-2.54364	-2.98924	-2.95419	-2.70932	-2.85621	-2.5084	-2.96479
	0	NaN	P58546	MTPN_HUMAN	MTPN	Myotrophin	NaN	NaN	NaN	NaN	NaN	NaN	-3.38406	NaN	NaN	NaN	NaN	NaN
	0.234182	0.0914617	P59780	AP3S2_HUMAN	AP3S2	AP-3 complex subunit sigma-2	-0.876088	-1.70263	-1.53875	-1.20498	-1.3209	-1.22519	-1.19672	-1.54783	-1.08774	-0.850685	-1.11083	-1.52599
+	1.45785	-0.941579	P59923	ZN445_HUMAN	ZNF445	Zinc finger protein 445	NaN	-2.25909	-3.54295	-3.11238	-1.8389	-2.53565	-3.13208	NaN	-3.63602	-3.93202	-4.18874	-3.10801
	0.116391	0.117513	P60059	SC61G_HUMAN	SEC61G	Protein transport protein Sec61 subunit gamma	NaN	NaN	NaN	-3.73813	NaN	-2.88925	-3.3758	-3.19457	-2.42545	-3.6138	-3.06847	-3.49897
	0.19002	-0.161574	P60174	TPIS_HUMAN	TPI1	Triosephosphate isomerase	-2.44628	NaN	-2.14236	-2.3557	NaN	-3.48572	NaN	-2.99495	-2.98161	-2.7352	NaN	-2.36458
+	5.59357	0.577659	P60228	EIF3E_HUMAN	EIF3E	Eukaryotic translation initiation factor 3 subunit E	-0.329257	-0.416716	-0.326281	-0.577435	-0.323349	-0.592032	0.148171	0.280546	0.109579	0.1665	0.0420785	0.154011
	1.47931	-0.0955392	P60468	SC61B_HUMAN	SEC61B	Protein transport protein Sec61 subunit beta	1.52578	1.57922	1.62879	1.54979	1.63449	1.75218	1.55014	1.51402	1.49288	1.56636	1.54231	1.43131
+	3.08926	0.384077	P60510	PP4C_HUMAN	PPP4C	Serine/threonine-protein phosphatase 4 catalytic subunit	-0.695713	-0.813734	-0.757414	-0.765244	-0.630577	-0.566844	-0.295964	-0.473224	-0.0736051	-0.184958	-0.349973	-0.54734
+	4.7277	0.953855	P60660	MYL6_HUMAN	MYL6	Myosin light polypeptide 6	-1.43033	-0.799059	-1.20987	-1.08974	-0.978232	-1.16382	0.123419	-0.103467	-0.482434	-0.356411	-0.0757689	-0.0532589
+	3.62397	0.316253	P60709	ACTB_HUMAN	ACTB	Actin, cytoplasmic 1	6.1065	6.07517	6.09925	6.09454	6.33015	6.37593	6.51623	6.5012	6.47979	6.5222	6.52274	6.4369
+	5.72074	0.334538	P60842	IF4A1_HUMAN	EIF4A1	Eukaryotic initiation factor 4A-I	1.38534	1.51853	1.34089	1.34668	1.33824	1.45406	1.73152	1.69944	1.73439	1.79369	1.74942	1.68252
+	1.74578	-0.263306	P60866	RS20_HUMAN	RPS20	Small ribosomal subunit protein uS10	4.56547	4.62433	4.63715	4.59063	5.05902	4.9908	4.56993	4.47955	4.41157	4.53831	4.43167	4.45654
+	1.61028	0.189931	P60891	PRPS1_HUMAN	PRPS1	Ribose-phosphate pyrophosphokinase 1	1.11201	1.2688	1.26337	1.26651	1.21541	1.46538	1.38065	1.33112	1.65858	1.56369	1.46241	1.33462
	0.296546	-0.0724361	P60981	DEST_HUMAN	DSTN	Destrin	1.72522	1.71672	1.60262	1.69165	2.03558	2.2283	1.88185	1.79124	1.78951	1.7581	1.70387	1.64092
+	2.88707	-0.222932	P61011	SRP54_HUMAN	SRP54	Signal recognition particle subunit SRP54	1.48303	1.52172	1.65472	1.66006	1.42533	1.46431	1.40188	1.36225	1.26562	1.30261	1.34052	1.19871
+	0.837922	-0.889295	P61026	RAB10_HUMAN	RAB10	Ras-related protein Rab-10	NaN	-2.79433	NaN	-3.274	-0.501819	-3.38679	-3.00723	-3.4679	-3.16823	-3.34459	-3.50675	-3.77648
+	2.15067	-0.20426	P61077	UB2D3_HUMAN	UBE2D3	Ubiquitin-conjugating enzyme E2 D3	3.42277	3.37009	3.26906	3.32945	3.64538	3.47407	3.34093	3.23091	3.16745	3.18989	3.15563	3.20045
+	4.37734	-0.386755	P61081	UBC12_HUMAN	UBE2M	NEDD8-conjugating enzyme Ubc12	1.42969	1.47189	1.53691	1.59039	1.48157	1.52821	1.19901	1.18902	1.07082	1.13699	1.23065	0.891646
+	3.89454	-0.493264	P61088	UBE2N_HUMAN	UBE2N	Ubiquitin-conjugating enzyme E2 N	0.359019	0.0606232	0.0700064	0.0714645	0.437278	0.410607	-0.206208	-0.330975	-0.193669	-0.253039	-0.372783	-0.19391
	1.06053	0.0983905	P61106	RAB14_HUMAN	RAB14	Ras-related protein Rab-14	-0.361445	-0.428118	-0.47157	-0.425692	-0.445343	-0.208652	-0.329218	-0.147233	-0.280679	-0.272013	-0.327345	-0.393989
	0.528588	0.0960344	P61129	ZC3H6_HUMAN	ZC3H6	Zinc finger CCCH domain-containing protein 6	-0.829164	-0.723499	-0.455269	-0.498141	-0.603096	-0.385143	-0.478789	-0.281272	-0.497159	-0.648307	-0.41975	-0.592829
+	4.03069	0.472192	P61160	ARP2_HUMAN	ACTR2	Actin-related protein 2	0.181329	0.183496	-0.203097	0.181643	0.153998	0.0818062	0.500447	0.585603	0.494627	0.563623	0.768395	0.49963
	0.892519	-0.211283	P61201	CSN2_HUMAN	COPS2	COP9 signalosome complex subunit 2	-1.50709	-1.64375	-1.55467	-1.65326	-2.04788	-1.6058	-2.16226	-1.97148	-1.81049	-1.51618	-2.09931	-1.72042
	1.84117	0.101158	P61204;P84077	ARF1_HUMAN;ARF3_HUMAN	ARF1;ARF3	ADP-ribosylation factor 3	1.2614	1.20378	1.21458	1.27141	1.26313	1.41953	1.36684	1.41479	1.32733	1.39937	1.38353	1.34892
	0.23444	0.0482619	P61221	ABCE1_HUMAN	ABCE1	ATP-binding cassette sub-family E member 1	3.00828	3.15769	2.98651	2.98195	2.93788	3.42442	3.20684	3.07995	3.08807	2.99406	3.2703	3.14708
+	2.2295	0.223933	P61244	MAX_HUMAN	MAX	Protein max	1.29446	1.13822	1.29028	1.38279	1.08886	1.01665	1.54961	1.43678	1.37043	1.43134	1.35475	1.41195
+	6.87035	-0.955101	P61247	RS3A_HUMAN	RPS3A	Small ribosomal subunit protein eS1	4.50942	4.55891	4.50425	4.61809	4.81291	4.7732	3.59647	3.5707	3.76523	3.84997	3.71037	3.55343
+	8.25136	-2.46421	P61254	RL26_HUMAN	RPL26	Large ribosomal subunit protein uL24	1.38434	1.30052	1.42627	1.49282	1.7685	1.73201	-0.73396	-1.07247	-0.812881	NaN	-0.902686	-1.21198
+	2.83209	-0.210741	P61289	PSME3_HUMAN	PSME3	Proteasome activator complex subunit 3	3.9453	3.84316	3.97944	3.97522	3.96787	4.05091	3.80059	3.74235	3.75036	3.82854	3.81329	3.56232
+	9.47499	-2.18735	P61313	RL15_HUMAN	RPL15	Large ribosomal subunit protein eL15	3.02641	3.00836	2.91332	3.05023	3.10123	3.12458	0.758183	0.541138	1.04853	1.1182	0.806917	0.827043
+	1.31151	-0.247245	P61326	MGN_HUMAN	MAGOH	Protein mago nashi homolog	1.63076	1.91766	2.01147	2.12395	1.53091	2.14342	1.69292	1.67314	1.56565	1.53595	1.64861	1.75843
	0	NaN	P61353	RL27_HUMAN	RPL27	Large ribosomal subunit protein eL27	-1.24662	-1.27396	-1.69555	-0.945457	-1.02562	-1.3846	NaN	NaN	NaN	NaN	NaN	NaN
+	8.89507	1.91788	P61371	ISL1_HUMAN	ISL1	Insulin gene enhancer protein ISL-1	-0.756807	-0.329919	-0.394178	-0.489782	-0.599206	-0.841792	1.41832	1.39856	1.29521	1.27065	1.47253	1.24034
+	1.49298	0.216455	P61421	VA0D1_HUMAN	ATP6V0D1	V-type proton ATPase subunit d 1	-0.552476	-0.731352	-0.370329	-0.407899	-0.638095	-0.800796	-0.547265	-0.207408	-0.241912	-0.408159	-0.415701	-0.381773
+	2.92632	-0.454707	P61513	RL37A_HUMAN	RPL37A	Large ribosomal subunit protein eL43	0.351581	0.485108	0.198641	0.357816	0.620778	0.79021	0.0527411	0.0592155	0.130525	0.130685	-0.157715	-0.139562
+	4.17821	-0.743012	P61604	CH10_HUMAN	HSPE1	10 kDa heat shock protein, mitochondrial	-1.35061	-1.43753	-1.03999	-1.45625	-1.12487	-1.20276	-1.70842	-1.84178	-2.12505	-1.94408	-2.1511	-2.29965
+	4.36491	0.301471	P61619	S61A1_HUMAN	SEC61A1	Protein transport protein Sec61 subunit alpha isoform 1	2.48253	2.41918	2.40627	2.46902	2.45042	2.32663	2.80007	2.68825	2.78896	2.71037	2.57003	2.80519
	2.0507	-0.120412	P61758	PFD3_HUMAN	VBP1	Prefoldin subunit 3	2.35835	2.46172	2.56865	2.49259	2.4544	2.42976	2.34036	2.34786	2.24683	2.40871	2.30664	2.39259
+	2.18015	0.318687	P61923	COPZ1_HUMAN	COPZ1	Coatomer subunit zeta-1	0.664181	0.33665	0.80725	0.776885	0.51309	0.647645	1.01615	0.941688	1.00835	0.993276	1.04606	0.652289
+	10.0637	1.73711	P61962	DCAF7_HUMAN	DCAF7	DDB1- and CUL4-associated factor 7	1.85306	1.60543	1.62207	1.53201	1.54118	1.78573	3.36698	3.30646	3.48573	3.44256	3.45188	3.30853
+	1.50506	0.268193	P61964	WDR5_HUMAN	WDR5	WD repeat-containing protein 5	-0.472499	-0.340696	-0.554929	-0.384308	-0.341605	0.146009	-0.134712	0.015913	0.0149045	-0.13519	0.0526328	-0.15242
+	6.65058	-0.451611	P61978	HNRPK_HUMAN	HNRNPK	Heterogeneous nuclear ribonucleoprotein K	5.87559	5.9157	6.03087	6.01422	5.87402	6.02789	5.57049	5.52921	5.47364	5.46373	5.53726	5.45431
	0.135219	-0.0811803	P62068	UBP46_HUMAN	USP46	Ubiquitin carboxyl-terminal hydrolase 46	-2.55184	-1.33707	-2.41841	-2.15032	-1.66343	-2.03102	-2.47315	-1.76486	-1.9431	-1.92443	-2.57103	-1.96261
+	1.8877	0.65444	P62070	RRAS2_HUMAN	RRAS2	Ras-related protein R-Ras2	NaN	NaN	-2.09893	-2.13021	NaN	NaN	-1.36599	-1.43883	-1.25782	-1.93412	-1.26267	-1.50137
+	6.40297	-1.71706	P62081	RS7_HUMAN	RPS7	Small ribosomal subunit protein eS7	0.096323	-0.125953	0.113122	0.279973	0.500705	0.794183	-1.5048	-1.41731	-1.47659	-1.61834	-1.46496	-1.16203
+	2.65104	-0.269153	P62136	PP1A_HUMAN	PPP1CA	Serine/threonine-protein phosphatase PP1-alpha catalytic subunit	1.03953	0.953191	1.03125	1.08577	1.02178	1.21617	0.903274	0.717842	0.76095	0.90815	0.878565	0.56399
+	6.77345	-0.45513	P62140	PP1B_HUMAN	PPP1CB	Serine/threonine-protein phosphatase PP1-beta catalytic subunit	2.9571	2.96899	2.91947	2.97035	2.90786	2.99668	2.40993	2.46959	2.58769	2.55523	2.56257	2.40468
+	4.70068	0.656974	P62191	PRS4_HUMAN	PSMC1	26S proteasome regulatory subunit 4	1.5483	NaN	1.08275	1.26795	1.29016	1.51472	2.0905	2.01639	1.96482	2.00132	1.95134	1.96213
+	8.16889	0.866568	P62195	PRS8_HUMAN	PSMC5	26S proteasome regulatory subunit 8	0.776819	0.763227	0.735082	0.753727	0.586609	0.671654	1.6062	1.60395	1.60114	1.61987	1.6621	1.39327
+	4.79458	-0.674099	P62241	RS8_HUMAN	RPS8	Small ribosomal subunit protein eS8	5.65731	5.59474	5.49685	5.5117	5.37667	5.7698	4.7385	4.7377	5.10333	5.08401	4.81837	4.88056
+	3.00928	-0.260413	P62244	RS15A_HUMAN	RPS15A	Small ribosomal subunit protein uS8	3.56006	3.63762	3.47383	3.54872	3.62716	3.48374	3.24856	3.17665	3.38795	3.49139	3.25495	3.20914
+	4.13348	-0.395484	P62249	RS16_HUMAN	RPS16	Small ribosomal subunit protein uS9	6.02734	6.10725	6.0228	5.87405	6.19082	6.09191	5.56702	5.52148	5.74445	5.80367	5.65943	5.64523
+	4.71668	0.604285	P62258	1433E_HUMAN	YWHAE	14-3-3 protein epsilon	-0.791169	-1.02886	-0.737399	-0.73428	-0.826216	-0.581441	-0.0753021	-0.193532	-0.119277	-0.208006	-0.0633254	-0.414214
+	3.70792	-0.46707	P62263	RS14_HUMAN	RPS14	Small ribosomal subunit protein uS11	4.06409	4.05013	4.04056	4.03268	4.20459	4.35887	3.66119	3.50099	3.80415	3.86729	3.60624	3.50862
+	5.47417	-0.728552	P62266	RS23_HUMAN	RPS23	Small ribosomal subunit protein uS12	4.55989	4.63593	4.52791	4.37067	4.67979	4.65804	3.77055	3.67227	3.94634	4.06072	3.92092	3.69011
+	1.62726	-0.448506	P62269	RS18_HUMAN	RPS18	Small ribosomal subunit protein uS13	0.719069	0.631296	0.57724	0.561656	1.40754	1.38952	0.477866	0.308638	0.374783	0.44824	0.516606	0.469151
+	1.57897	-0.431988	P62273	RS29_HUMAN	RPS29	Small ribosomal subunit protein uS14	3.16162	3.18883	3.23472	3.26169	3.93711	3.95194	3.23081	3.18188	2.91075	2.93123	2.97998	2.90934
+	7.11073	-2.95602	P62277	RS13_HUMAN	RPS13	Small ribosomal subunit protein uS15	2.26457	2.27941	2.24147	2.21319	3.02012	2.99722	-0.604267	-0.839124	0.0806098	-0.755597	-0.229187	-0.372561
+	4.53479	-0.682935	P62280	RS11_HUMAN	RPS11	Small ribosomal subunit protein uS17	4.56401	4.55553	4.41934	4.40089	4.71211	4.88905	3.78304	3.80714	4.04997	4.1146	3.81333	3.87523
+	5.55388	-1.0043	P62304	RUXE_HUMAN	SNRPE	Small nuclear ribonucleoprotein E	4.01867	4.31171	3.94432	3.72397	4.06549	3.63524	3.09464	2.98058	2.97954	2.9108	2.83443	2.87364
+	5.06202	-0.721569	P62306	RUXF_HUMAN	SNRPF	Small nuclear ribonucleoprotein F	1.47724	1.55573	1.44166	1.51606	1.40437	1.81383	0.788292	1.02892	0.874842	0.813869	0.822939	0.550617
+	6.89735	-0.708291	P62314	SMD1_HUMAN	SNRPD1	Small nuclear ribonucleoprotein Sm D1	4.00047	4.03562	4.12889	4.2267	3.91962	4.24606	3.37679	3.40468	3.40535	3.34086	3.40009	3.37984
+	6.54009	-0.710701	P62316	SMD2_HUMAN	SNRPD2	Small nuclear ribonucleoprotein Sm D2	6.31143	6.34633	6.60649	6.52705	6.24055	6.36603	5.68119	5.67148	5.66655	5.68278	5.77286	5.65882
+	6.82821	-0.881528	P62318	SMD3_HUMAN	SNRPD3	Small nuclear ribonucleoprotein Sm D3	4.58973	4.81406	4.69456	4.61199	4.95379	4.78655	3.99418	3.93808	3.777	3.79626	3.89437	3.76162
+	1.29343	-0.412842	P62328	TYB4_HUMAN	TMSB4X	Thymosin beta-4	-1.46468	-1.28347	-1.07098	-0.958738	-1.77484	-1.23225	NaN	-1.46401	-1.70034	NaN	-1.61325	-2.06374
	1.07931	0.160599	P62330	ARF6_HUMAN	ARF6	ADP-ribosylation factor 6	-0.45963	-0.523479	-0.652442	-0.795532	-0.278906	-0.404912	-0.322517	-0.399079	-0.295767	-0.29864	-0.310026	-0.525277
	0.728808	0.217433	P62333	PRS10_HUMAN	PSMC6	26S proteasome regulatory subunit 10B	-1.57419	-1.66743	-1.86532	-1.85327	-2.50433	-2.1603	-1.89911	-1.80368	-1.74781	-1.68466	-1.74088	-1.44411
	0	-0.0158854	P62380	TBPL1_HUMAN	TBPL1	TATA box-binding protein-like 1	NaN	NaN	NaN	-2.28803	NaN	NaN	NaN	NaN	-2.29444	-2.04872	-2.73112	-2.1414
+	10.6237	-3.93272	P62424	RL7A_HUMAN	RPL7A	Large ribosomal subunit protein eL8	3.24219	3.19593	3.11916	3.27161	3.65223	3.63179	-0.675693	-0.685912	-0.324417	-0.325079	-0.743195	-0.729111
+	5.99345	0.791529	P62495	ERF1_HUMAN	ETF1	Eukaryotic peptide chain release factor subunit 1	-0.146501	-0.101179	-0.0157766	0.100446	-0.40039	-0.194814	0.723477	0.757468	0.615848	0.652848	0.682096	0.559221
	0.311129	0.291785	P62508	ERR3_HUMAN	ESRRG	Estrogen-related receptor gamma	NaN	-3.64383	-3.35866	-4.59035	NaN	-4.20723	-4.07473	-3.70183	-3.19814	NaN	NaN	NaN
	0.198227	0.111948	P62633	CNBP_HUMAN	CNBP	CCHC-type zinc finger nucleic acid binding protein	0.346458	-0.800036	0.34092	0.457836	0.465274	0.725056	0.470956	0.262321	0.185355	0.260835	0.587074	0.44066
+	5.65431	-0.843412	P62701	RS4X_HUMAN	RPS4X	Small ribosomal subunit protein eS4, X isoform	4.75516	4.82822	4.6929	4.72854	4.99114	5.09809	3.87806	3.85021	4.13437	4.16915	4.08853	3.91326
+	4.93804	-2.66443	P62750	RL23A_HUMAN	RPL23A	Large ribosomal subunit protein uL23	2.05849	2.26202	2.15631	2.21949	2.8719	2.86982	0.000359535	NaN	-0.551293	NaN	-0.223325	NaN
+	4.94908	-0.766801	P62753	RS6_HUMAN	RPS6	Small ribosomal subunit protein eS6	5.16156	5.12637	4.90215	5.08788	5.18075	5.41919	4.3166	4.28564	4.49689	4.65693	4.28877	4.23227
+	7.90093	-1.62132	P62805	H4_HUMAN	H4C1	Histone H4	0.100823	0.327087	0.130079	0.290151	0.340953	0.419584	-1.19527	-1.13235	-1.37289	-1.55557	-1.23554	-1.62765
+	1.95873	0.458836	P62820	RAB1A_HUMAN	RAB1A	Ras-related protein Rab-1A	-0.517692	0.0584841	-0.309842	-0.102826	0.365081	0.081542	0.198682	0.439223	0.475011	0.635879	0.425302	0.153667
	2.96356	0.128808	P62826	RAN_HUMAN	RAN	GTP-binding nuclear protein Ran	3.43708	3.54846	3.5017	3.51442	3.4236	3.56739	3.60759	3.59929	3.64216	3.68246	3.6537	3.58029
+	2.43698	-0.321805	P62829	RL23_HUMAN	RPL23	Large ribosomal subunit protein uL14	4.38332	4.42508	4.32526	4.36148	4.59608	4.79363	4.14106	4.03708	4.31307	4.26145	4.09474	4.10662
+	2.89027	-3.38505	P62841	RS15_HUMAN	RPS15	Small ribosomal subunit protein uS19	1.32339	1.16465	0.926967	1.36182	2.46214	2.46061	NaN	-1.08201	NaN	-2.4549	NaN	NaN
+	2.37731	-0.483594	P62851	RS25_HUMAN	RPS25	Small ribosomal subunit protein eS25	5.36889	5.44205	5.30396	5.20547	5.86362	5.95032	5.03494	4.8922	5.04631	5.0352	5.16657	5.05753
+	3.38589	-0.558593	P62854	RS26_HUMAN	RPS26	Small ribosomal subunit protein eS26	4.13935	4.24049	4.02964	4.03263	4.52976	4.53378	3.62471	3.64112	3.84438	3.85806	3.63746	3.54837
	0.94619	0.156692	P62857	RS28_HUMAN	RPS28	Small ribosomal subunit protein eS28	0.76668	0.307183	0.628214	0.322018	0.38521	0.719794	0.576852	0.703727	0.681195	0.619436	0.79971	0.688334
+	3.46663	-0.499587	P62861	RS30_HUMAN	FAU	Ubiquitin-like FUBI-ribosomal protein eS30 fusion protein	2.9326	2.93687	2.71835	2.76391	3.12656	3.18391	2.55831	2.3118	2.28359	2.5135	2.60785	2.38963
+	0.837862	0.362501	P62873;P62879	GBB1_HUMAN;GBB2_HUMAN	GNB1;GNB2	Guanine nucleotide-binding protein G(I)/G(S)/G(T) subunit beta-1	1.42408	0.0572824	0.76724	0.798607	NaN	0.871849	1.03505	1.47156	0.985672	1.46959	0.919294	0.996715
	0.64204	0.16463	P62877	RBX1_HUMAN	RBX1	E3 ubiquitin-protein ligase RBX1	0.357135	0.44799	0.864396	0.265999	0.125019	0.264489	0.468911	0.552269	0.717833	0.304133	0.797055	0.472604
+	1.5866	-0.575048	P62888	RL30_HUMAN	RPL30	Large ribosomal subunit protein eL30	-1.11884	-1.98752	-1.49798	-1.42381	NaN	-0.725224	-2.32461	-2.06296	-1.86099	-1.78582	-1.68892	-1.83105
	0.487178	-0.718018	P62891;Q59GN2	R39L5_HUMAN;RL39_HUMAN	RPL39;RPL39P5	Large ribosomal subunit protein eL39	NaN	NaN	NaN	NaN	-1.17097	-0.411265	-1.34811	-1.04059	NaN	-0.981347	-1.18754	-2.98808
	0	-1.66305	P62899	RL31_HUMAN	RPL31	Large ribosomal subunit protein eL31	-0.434386	-0.423068	-0.407311	-0.220445	0.306754	-0.275606	NaN	NaN	NaN	NaN	-1.90539	NaN
+	2.76781	-0.718032	P62906	RL10A_HUMAN	RPL10A	Large ribosomal subunit protein uL1	-1.43817	-2.24139	-1.75628	-1.82751	-2.03686	-1.40022	-2.64466	-2.36899	-2.27038	-2.84805	-2.21842	-2.65814
+	6.63976	-1.14055	P62910	RL32_HUMAN	RPL32	Large ribosomal subunit protein eL32	1.64897	1.63847	1.36366	1.4172	1.6702	1.68448	0.263655	0.279535	0.694612	0.602552	0.373413	0.365941
+	3.47517	-0.360718	P62913	RL11_HUMAN	RPL11	Large ribosomal subunit protein uL5	4.98589	4.96732	4.88843	4.87057	5.12214	5.10856	4.59113	4.48134	4.77808	4.79457	4.58003	4.55345
+	6.48086	-1.17729	P62917	RL8_HUMAN	RPL8	Large ribosomal subunit protein uL2	2.78345	2.77451	2.57629	2.5573	2.84362	2.98073	1.39758	1.31962	1.7981	1.68505	1.59698	1.65487
	0.310399	-0.110015	P62937	PPIA_HUMAN	PPIA	Peptidyl-prolyl cis-trans isomerase A	1.79573	1.79445	1.83186	1.84472	2.36398	2.65874	1.90998	1.90303	2.04454	1.94955	1.93387	1.88841
+	2.1325	0.302411	P62979	RS27A_HUMAN	RPS27A	Ubiquitin-ribosomal protein eS31 fusion protein	3.58265	3.49745	3.76106	3.70524	3.185	3.65571	3.78857	3.84968	3.97755	3.81735	3.82423	3.94419
+	1.40721	-1.03339	P62987	RL40_HUMAN	UBA52	Ubiquitin-ribosomal protein eL40 fusion protein	-2.02571	NaN	NaN	-1.1693	-0.728143	-1.56485	-1.95894	NaN	-3.01401	-1.66885	-2.24814	-3.13704
	0.489634	0.121527	P62993	GRB2_HUMAN	GRB2	Growth factor receptor-bound protein 2	-1.63133	-1.33017	-1.34615	-1.40988	-1.1169	-0.89331	-0.97146	-1.23533	-1.30611	-1.19611	-1.25536	-1.0342
	0.546252	-0.249325	P62995	TRA2B_HUMAN	TRA2B	Transformer-2 protein homolog beta	NaN	NaN	NaN	NaN	-0.809947	-1.16437	NaN	-1.33942	-1.09426	-1.00831	-1.50394	NaN
+	1.53392	-0.401543	P63000	RAC1_HUMAN	RAC1	Ras-related C3 botulinum toxin substrate 1	-1.25306	NaN	-0.853407	-1.23123	-0.968606	-0.756188	-1.35871	-1.10691	-1.75754	-1.21602	-1.2843	-1.76077
+	5.20179	0.636417	P63010	AP2B1_HUMAN	AP2B1	AP-2 complex subunit beta	-1.29838	-1.07933	-1.33893	-1.3218	-1.41625	-1.51117	-0.697073	-0.675097	-0.529672	-0.759562	-0.852657	-0.633301
	0.99505	-0.154391	P63092;Q5JWF2	GNAS1_HUMAN;GNAS2_HUMAN	GNAS	Guanine nucleotide-binding protein G(s) subunit alpha isoforms short	1.98249	2.05455	1.94697	1.77012	2.19089	2.34742	1.88077	1.88168	1.93539	1.98882	1.85735	1.82209
	0.121616	-0.0254711	P63151	2ABA_HUMAN	PPP2R2A	Serine/threonine-protein phosphatase 2A 55 kDa regulatory subunit B alpha isoform	2.20726	2.10027	2.09678	2.30028	2.38839	2.54928	2.29047	2.20642	2.14753	2.24123	2.38943	2.21438
+	1.14684	0.264266	P63167	DYL1_HUMAN	DYNLL1	Dynein light chain 1, cytoplasmic	2.02228	2.1152	1.68954	1.66641	2.2838	2.31059	2.357	2.12577	2.45696	2.37079	2.30189	2.06099
	0.110197	0.0440873	P63173	RL38_HUMAN	RPL38	Large ribosomal subunit protein eL38	3.06924	2.60968	2.96202	2.97216	2.87597	3.62872	2.9249	2.99832	3.13542	3.22152	3.22427	2.87788
+	1.59479	0.470239	P63208	SKP1_HUMAN	SKP1	S-phase kinase-associated protein 1	-1.90257	-2.40527	-1.70626	-1.4169	-2.42157	-1.62489	-1.37973	-1.71547	-1.37322	-1.41415	-1.37619	-1.39726
	0.0448433	0.0143279	P63220	RS21_HUMAN	RPS21	Small ribosomal subunit protein eS21	-0.0168343	0.172436	0.123437	0.0434799	0.286313	0.45952	0.0394735	0.253201	-0.119379	0.138275	0.381655	0.461093
+	10.1885	-1.86128	P63241	IF5A1_HUMAN	EIF5A	Eukaryotic translation initiation factor 5A-1	2.33236	2.40674	2.43355	2.635	2.19122	2.33371	0.561778	0.592859	0.540933	0.410532	0.525164	0.533608
+	6.43081	0.442057	P63244	RACK1_HUMAN	RACK1	Small ribosomal subunit protein RACK1	4.97298	4.96323	4.99735	4.98259	4.89742	5.06767	5.41428	5.39112	5.47718	5.49811	5.45917	5.29372
+	1.69719	1.96115	P63261	ACTG_HUMAN	ACTG1	Actin, cytoplasmic 2	-2.79543	NaN	-3.11436	-1.28005	NaN	0.109449	-0.383347	0.235783	0.762281	0.56391	0.791313	-0.823641
	0.199077	0.140967	P63279	UBC9_HUMAN	UBE2I	SUMO-conjugating enzyme UBC9	-1.33223	NaN	NaN	-2.12079	-1.30261	-0.508037	-1.29136	-1.12737	-1.02287	-1.17853	-1.53038	-0.89919
+	2.79786	-0.631651	P63313	TYB10_HUMAN	TMSB10	Thymosin beta-10	1.45489	1.4839	1.40018	1.26999	0.891006	1.33202	0.832196	0.931347	0.474602	0.764779	0.856721	0.182432
+	6.89651	0.642867	P67775	PP2AA_HUMAN	PPP2CA	Serine/threonine-protein phosphatase 2A catalytic subunit alpha isoform	1.14541	1.02139	1.07718	0.994142	1.07163	1.16189	1.75773	1.71277	1.74112	1.68293	1.87046	1.56382
	0.118552	0.0890888	P67809	YBOX1_HUMAN	YBX1	Y-box-binding protein 1	-3.02538	-2.87657	-3.65257	-2.72066	-2.52226	-2.00086	NaN	-2.64871	-2.63437	-2.86592	-2.69351	NaN
+	4.65449	-0.863521	P67870	CSK2B_HUMAN	CSNK2B	Casein kinase II subunit beta	0.386328	0.775201	0.854415	0.829473	0.388796	0.825327	-0.380866	0.0438414	-0.349467	-0.257389	-0.0219579	-0.155749
+	1.73454	0.330933	P68032	ACTC_HUMAN	ACTC1	Actin, alpha cardiac muscle 1	3.51074	3.20636	3.57814	3.61803	3.32035	3.90984	3.95132	3.78325	3.67243	3.71358	4.01297	3.99553
	0.67743	-0.181902	P68036	UB2L3_HUMAN	UBE2L3	Ubiquitin-conjugating enzyme E2 L3	0.458872	0.542264	0.350027	0.247272	0.857343	0.959367	0.523121	0.34387	0.341357	0.494835	0.542481	0.0780678
+	1.2108	0.25441	P68104	EF1A1_HUMAN	EEF1A1	Elongation factor 1-alpha 1	5.76217	5.93534	6.13786	6.16412	5.9933	6.52303	6.36345	6.40985	6.22697	6.28551	6.57589	6.18062
+	6.77393	0.524417	P68366	TBA4A_HUMAN	TUBA4A	Tubulin alpha-4A chain	7.26659	7.20793	7.26655	7.28089	7.10985	7.29151	7.84144	7.82036	7.76989	7.76182	7.74575	7.63057
+	4.33323	0.626933	P68371	TBB4B_HUMAN	TUBB4B	Tubulin beta-4B chain	4.37484	4.73897	4.88821	4.77468	4.61099	4.54835	5.4421	5.17846	5.14552	5.44785	5.22641	5.25729
+	6.0866	-1.04355	P68400;Q8NEV1	CSK21_HUMAN;CSK23_HUMAN	CSNK2A1;CSNK2A3	Casein kinase II subunit alpha	-2.12234	-1.99238	-1.80666	-2.0173	-1.99164	-2.03616	-3.29246	-2.77218	-3.24986	-2.97254	-3.10324	-2.83749
+	6.71565	-0.921594	P68431;P84243;Q16695;Q5TEC6;Q6NXT2;Q71DI3	H31_HUMAN;H31T_HUMAN;H32_HUMAN;H33_HUMAN;H37_HUMAN;H3C_HUMAN	H3-3A;H3-4;H3-5;H3-7;H3C1;H3C15	Histone H3.1	1.80469	1.84475	1.95678	1.75987	2.03218	2.03782	0.989382	0.789158	1.15003	1.09484	0.873502	1.0096
+	1.72187	-0.45702	P78310	CXAR_HUMAN	CXADR	Coxsackievirus and adenovirus receptor	-1.15166	-1.1037	-1.88573	-1.34853	-1.83867	-1.40141	-2.0988	-2.2188	-1.97496	-1.77269	-1.71914	-1.68745
+	6.46707	0.918043	P78312	F193A_HUMAN	FAM193A	Protein FAM193A	-0.0802488	-0.0547743	-0.198236	0.0627804	0.0117688	0.352749	0.940083	0.97461	0.950341	0.933831	0.930559	0.872876
	0.0829643	0.0309045	P78314	3BP2_HUMAN	SH3BP2	SH3 domain-binding protein 2	-1.40275	-1.55019	-1.66303	-1.29352	-1.52374	-1.28765	-1.15808	-1.33719	-1.3306	-1.9101	-1.14974	-1.64975
+	12.8208	-3.02053	P78316	NOP14_HUMAN	NOP14	Nucleolar protein 14	3.39642	3.4082	3.55636	3.61479	3.32884	3.53515	0.536175	0.466645	0.481911	0.419956	0.515378	0.296539
	0.175847	0.0282948	P78318	IGBP1_HUMAN	IGBP1	Immunoglobulin-binding protein 1	3.00411	2.90889	3.1574	3.08786	2.77751	2.88668	2.99086	3.04408	2.95211	3.05873	3.06031	2.88613
+	7.63334	-0.288195	P78332	RBM6_HUMAN	RBM6	RNA-binding protein 6	1.90909	1.87894	1.93847	1.9702	1.91123	1.91889	1.64945	1.64511	1.58282	1.67263	1.64337	1.60428
+	3.36338	0.4228	P78337	PITX1_HUMAN	PITX1	Pituitary homeobox 1	1.80189	1.74025	1.97284	2.01482	1.69033	2.01533	2.39716	2.35915	2.10512	2.26452	2.46962	2.17668
+	3.23942	-0.173704	P78344	IF4G2_HUMAN	EIF4G2	Eukaryotic translation initiation factor 4 gamma 2	3.53907	3.56944	3.67879	3.72243	3.64835	3.70989	3.53178	3.48548	3.4657	3.45335	3.48338	3.40606
+	12.7033	-2.07307	P78345	RPP38_HUMAN	RPP38	Ribonuclease P protein subunit p38	2.42019	2.47557	2.58236	2.58666	2.42273	2.46919	0.503706	0.342366	0.368615	0.490696	0.420748	0.39213
+	7.77487	-1.12952	P78346	RPP30_HUMAN	RPP30	Ribonuclease P protein subunit p30	2.00348	1.9323	2.18511	2.1228	1.76246	1.94489	0.86781	0.817925	0.981499	0.838925	0.919691	0.748105
+	4.3949	-0.31331	P78347	GTF2I_HUMAN	GTF2I	General transcription factor II-I	5.40102	5.41613	5.55172	5.53578	5.30821	5.49193	5.2032	5.15705	5.06926	5.11935	5.20309	5.07297
+	1.3463	-0.31943	P78356	PI42B_HUMAN	PIP4K2B	Phosphatidylinositol 5-phosphate 4-kinase type-2 beta	-1.67444	-1.24247	-1.81038	-1.26878	-1.20483	-1.12161	-1.59648	-1.88472	-1.6053	NaN	-1.65994	-1.78614
+	5.98425	-0.910204	P78362	SRPK2_HUMAN	SRPK2	SRSF protein kinase 2	-0.526976	-0.692559	-0.685289	-0.741086	-0.564297	-0.392858	-1.5925	-1.75633	-1.26093	-1.40393	-1.52672	-1.52388
	0.982976	-0.177852	P78364	PHC1_HUMAN	PHC1	Polyhomeotic-like protein 1	-0.670361	-0.561633	-0.538015	-0.752007	-0.216925	-0.215036	-0.654106	-0.783031	-0.524908	-0.65389	-0.729739	-0.675416
+	2.41816	0.166516	P78371	TCPB_HUMAN	CCT2	T-complex protein 1 subunit beta	1.55153	1.52015	1.66052	1.57315	1.38776	1.54452	1.6495	1.67998	1.74776	1.8157	1.67343	1.67035
	0.60484	-0.183767	P78383	S35B1_HUMAN	SLC35B1	Solute carrier family 35 member B1	-2.6097	NaN	-2.66546	-2.46529	-2.3527	-2.98738	-2.35369	-2.92599	-2.75848	-2.90079	-3.08975	-2.77056
+	3.92621	0.523849	P78395	PRAME_HUMAN	PRAME	Melanoma antigen preferentially expressed in tumors	-1.50937	-1.33331	-1.39025	-1.52851	-1.09312	-1.52723	-0.827282	-1.0196	-0.909057	-0.842103	-0.665632	-0.97502
	0.413526	0.0876265	P78406	RAE1L_HUMAN	RAE1	mRNA export factor RAE1	-1.12111	-1.19972	-1.5596	-1.27902	-1.49606	-1.21305	-1.42815	-1.2776	-1.02761	-1.05079	-1.22522	-1.33343
+	9.4993	2.15002	P78411	IRX5_HUMAN	IRX5	Iroquois-class homeodomain protein IRX-5	-0.930447	-0.861717	-0.900786	-0.852715	-1.37687	-1.04916	1.27154	1.24261	1.07548	1.07882	1.14245	1.11755
	0	NaN	P78415	IRX3_HUMAN	IRX3	Iroquois-class homeodomain protein IRX-3	NaN	NaN	NaN	NaN	NaN	NaN	-0.689141	-0.81148	-1.17265	-0.773869	-1.03256	-1.00443
+	6.84903	2.50671	P78426	NKX61_HUMAN	NKX6-1	Homeobox protein Nkx-6.1	-2.2104	NaN	NaN	-2.71365	NaN	-2.28257	0.239945	0.168759	0.104595	-0.0631266	0.111793	0.0650606
+	2.4462	0.292223	P78524	DEN2B_HUMAN	DENND2B	DENN domain-containing protein 2B	-0.682633	-1.04671	-0.689428	-0.754243	-0.827415	-0.565343	-0.320416	-0.469074	-0.506777	-0.562009	-0.402865	-0.551289
+	6.44635	0.361447	P78527	PRKDC_HUMAN	PRKDC	DNA-dependent protein kinase catalytic subunit	4.79929	4.83103	4.78003	4.77695	4.81032	4.94705	5.23826	5.20837	5.15356	5.14559	5.21811	5.14946
+	4.21557	-0.707438	P78549	NTH_HUMAN	NTHL1	Endonuclease III-like protein 1	-0.254534	-0.213458	-0.393744	-0.248248	-0.395623	-0.219368	-0.806432	-0.990829	-1.03428	-0.691229	-1.41749	-1.02934
+	10.3406	1.22213	P78559	MAP1A_HUMAN	MAP1A	Microtubule-associated protein 1A	-2.0137	-1.92761	-2.08133	-1.95011	-1.94781	-1.82445	-0.786735	-0.712494	-0.801711	-0.676926	-0.751531	-0.682858
	0.17933	0.0754613	P81133	SIM1_HUMAN	SIM1	Single-minded homolog 1	-1.33843	-1.53434	-1.25866	-1.68946	-2.06094	-1.15112	-1.63088	-1.09308	-1.5193	-1.53574	-1.16815	-1.63303
	0.70148	0.255407	P81274	GPSM2_HUMAN	GPSM2	G-protein-signaling modulator 2	0.242047	-0.165989	0.640066	0.835892	NaN	NaN	0.59339	0.785841	0.73248	0.569345	0.634167	0.545243
	0.0543972	0.0277122	P81605	DCD_HUMAN	DCD	Dermcidin	-1.42289	-1.42468	-0.990452	-0.753481	NaN	-1.61453	-1.28015	-1.50206	-1.00236	-1.07969	-1.2032	NaN
+	4.11604	1.6722	P82094	TMF1_HUMAN	TMF1	TATA element modulatory factor	-1.50554	NaN	NaN	-2.52919	NaN	-1.99998	-0.21931	-0.219899	-0.378721	-0.332151	-0.402533	-0.483602
+	4.08639	-1.45762	P82673	RT35_HUMAN	MRPS35	Small ribosomal subunit protein mS35	-2.09044	-1.83749	-1.69471	-1.5484	-1.41978	-0.880131	-3.3246	-3.08431	-2.97501	-3.4044	-2.33681	-3.09151
+	7.83216	-3.21892	P82675	RT05_HUMAN	MRPS5	Small ribosomal subunit protein uS5m	1.75893	1.78705	1.77973	1.75039	2.56809	2.59628	-1.02005	-1.62092	-1.24782	-1.03245	-1.03353	-1.1183
+	5.56737	-1.48066	P82912	RT11_HUMAN	MRPS11	Small ribosomal subunit protein uS11m	-2.25811	-1.84888	-1.79653	-1.86052	-2.05945	-1.3009	-3.25916	-3.70269	-3.25811	-3.44419	-3.09288	-3.25135
+	5.0847	-1.40379	P82914	RT15_HUMAN	MRPS15	Small ribosomal subunit protein uS15m	0.873022	0.895816	0.845227	0.828011	1.39247	1.65583	-0.467009	-0.509646	-0.0813575	-0.100546	-0.220645	-0.553173
+	3.27899	-0.861407	P82921	RT21_HUMAN	MRPS21	Small ribosomal subunit protein bS21m	-0.918561	-0.871135	-1.0581	-1.02344	-1.14282	-0.425513	-1.82775	-1.47718	-1.88019	-2.16446	-1.49044	NaN
+	8.84608	-2.6051	P82970	HMGN5_HUMAN	HMGN5	High mobility group nucleosome-binding domain-containing protein 5	1.98167	2.18598	2.18775	2.38957	1.85171	1.90892	-0.629074	-0.616991	-0.425015	-0.181185	-0.428622	-0.844132
+	11.9508	-2.02255	P82979	SARNP_HUMAN	SARNP	SAP domain-containing ribonucleoprotein	2.05011	2.10042	2.14355	2.20231	1.98284	2.01898	0.0161667	0.201333	0.0572562	0.0777512	0.05442	-0.0440016
+	2.61771	-0.492914	P83369	LSM11_HUMAN	LSM11	U7 snRNA-associated Sm-like protein LSm11	-1.10773	-1.41684	-0.969315	-1.28212	-1.09364	-0.947786	-1.33677	-1.92071	-1.72369	-1.85097	-1.42111	-1.52166
+	6.11648	1.20869	P83436	COG7_HUMAN	COG7	Conserved oligomeric Golgi complex subunit 7	-0.729992	-0.916216	-1.22081	-0.668699	-1.09395	-0.518526	0.381187	0.385448	0.316929	0.38284	0.387601	0.249938
+	9.21183	-1.65201	P83731	RL24_HUMAN	RPL24	Large ribosomal subunit protein eL24	3.98236	3.93897	3.93737	3.94102	4.22908	4.19001	2.26481	2.36637	2.56018	2.4886	2.3187	2.30806
+	5.03873	-0.793706	P83881	RL36A_HUMAN	RPL36A	Large ribosomal subunit protein eL42	2.12401	2.11036	1.93726	1.84298	2.34197	2.38903	1.28835	1.30879	1.4184	1.45642	1.18498	1.32645
	0	NaN	P84022	SMAD3_HUMAN	SMAD3	Mothers against decapentaplegic homolog 3	NaN	NaN	NaN	NaN	NaN	NaN	-2.69131	NaN	-2.13319	NaN	-2.62037	NaN
+	2.86684	0.33691	P84085	ARF5_HUMAN	ARF5	ADP-ribosylation factor 5	0.84128	1.13959	1.0843	1.08028	0.872441	1.20797	1.31309	1.4593	1.43138	1.4646	1.41351	1.16543
+	5.8415	-1.23602	P84090	ERH_HUMAN	ERH	Enhancer of rudimentary homolog	0.836531	0.951586	0.587543	0.89701	0.661775	0.9505	-0.502124	-0.480145	-0.228815	-0.111262	-0.360536	-0.848277
+	1.63002	0.194041	P84095	RHOG_HUMAN	RHOG	Rho-related GTP-binding protein RhoG	0.440088	0.506862	0.368734	0.215522	0.695599	0.503144	0.649119	0.618484	0.679777	0.571186	0.589222	0.786407
+	8.64193	-1.40996	P84098	RL19_HUMAN	RPL19	Large ribosomal subunit protein eL19	4.21479	4.24909	4.08714	4.08449	4.27377	4.36178	2.7905	2.59983	2.94802	2.93669	2.70209	2.83415
+	2.42676	0.185237	P84103	SRSF3_HUMAN	SRSF3	Serine/arginine-rich splicing factor 3	3.17982	3.18376	3.16954	3.17654	3.21705	3.43237	3.36471	3.3667	3.40395	3.36211	3.52381	3.44922
+	9.59704	0.548783	P85037	FOXK1_HUMAN	FOXK1	Forkhead box protein K1	3.02004	3.0161	3.07513	3.02901	3.0322	2.97	3.58793	3.62028	3.53591	3.6179	3.55087	3.52229
	0.79157	0.239367	P85298	RHG08_HUMAN	ARHGAP8	Rho GTPase-activating protein 8	-1.97119	-1.54588	-1.70442	-1.65154	-2.23132	-1.91236	-1.63358	-1.49797	-1.47258	-2.14446	-1.26666	-1.56524
+	6.71201	0.572431	P86790;P86791	CCZ1_HUMAN;CCZ1B_HUMAN	CCZ1;CCZ1B	Vacuolar fusion protein CCZ1 homolog B	0.728975	0.805703	0.851135	0.814991	0.683167	0.622957	1.41066	1.33919	1.25986	1.22564	1.37281	1.33336
+	1.08049	-0.455503	P98164	LRP2_HUMAN	LRP2	Low-density lipoprotein receptor-related protein 2	-3.4488	-2.61841	-2.47689	-2.64852	-2.41178	-2.80294	-2.90606	NaN	-3.05084	-3.15619	-3.64715	NaN
+	7.87106	0.65255	P98170	XIAP_HUMAN	XIAP	E3 ubiquitin-protein ligase XIAP	0.767886	0.832217	0.817051	0.878734	0.942611	0.968036	1.53548	1.55827	1.47545	1.56346	1.56573	1.42345
+	3.33991	-0.632506	P98172	EFNB1_HUMAN	EFNB1	Ephrin-B1	-0.80553	-0.80777	-0.603317	-0.572999	-0.0985866	-0.27295	-1.08274	-1.09857	-1.06054	-1.31138	-1.17724	-1.22572
+	5.42546	0.928793	P98174	FGD1_HUMAN	FGD1	FYVE, RhoGEF and PH domain-containing protein 1	-1.83671	-2.06062	-1.68107	-1.46464	-2.0331	-1.70786	-0.903933	-0.746262	-0.812639	-0.942602	-0.787081	-1.01873
	0.232223	0.0291394	P98175	RBM10_HUMAN	RBM10	RNA-binding protein 10	3.92732	4.02726	4.18281	4.17306	3.91549	4.09955	4.12594	4.12616	4.03041	4.08357	4.11508	4.01917
+	1.91375	0.393969	P98177	FOXO4_HUMAN	FOXO4	Forkhead box protein O4	-2.86379	NaN	-2.49514	-3.05526	-2.69851	NaN	-2.36446	-2.32277	-2.45562	-2.39959	-2.15017	-2.61261
+	2.7751	0.283509	P98194	AT2C1_HUMAN	ATP2C1	Calcium-transporting ATPase type 2C member 1	-1.1938	-1.11421	-0.975604	-1.33523	-1.11468	-0.918362	-0.800086	-0.771024	-0.784173	-0.826589	-0.819736	-0.94924
	1.66869	-0.152209	Q00013	EM55_HUMAN	MPP1	55 kDa erythrocyte membrane protein	2.74429	2.70915	2.8192	2.61915	2.82568	2.51099	2.56398	2.55105	2.48336	2.52304	2.52679	2.66699
	0.74396	-0.281919	Q00059	TFAM_HUMAN	TFAM	Transcription factor A, mitochondrial	-1.79315	-2.08573	-1.50089	-1.44473	-1.04415	-1.0422	-1.71012	-1.68985	-1.61109	-1.89054	-1.93371	NaN
+	5.0913	0.234335	Q00325	S25A3_HUMAN	SLC25A3	Solute carrier family 25 member 3	4.65911	4.73778	4.70585	4.71126	4.73923	4.84125	5.02211	4.94675	4.98587	4.93608	4.94631	4.96337
+	5.47984	0.412624	Q00341	VIGLN_HUMAN	HDLBP	Vigilin	1.83228	1.86975	2.00982	2.02241	1.8128	2.04097	2.3633	2.33539	2.30302	2.33648	2.40152	2.32406
+	10.7481	-1.18903	Q00403	TF2B_HUMAN	GTF2B	Transcription initiation factor IIB	2.7685	2.825	2.88166	2.87669	2.76174	2.76604	1.72411	1.64935	1.53271	1.55627	1.65145	1.63157
	0.305457	-0.0405072	Q00535	CDK5_HUMAN	CDK5	Cyclin-dependent kinase 5	0.964053	0.98011	0.79699	0.83345	0.956817	1.06711	0.769206	0.854839	0.967653	1.01025	0.952075	0.801467
	0	1.52788	Q00536	CDK16_HUMAN	CDK16	Cyclin-dependent kinase 16	-1.00064	NaN	-0.439779	NaN	-0.469388	0.026824	1.05713	NaN	NaN	NaN	NaN	NaN
	0.0868993	-0.0438689	Q00537	CDK17_HUMAN	CDK17	Cyclin-dependent kinase 17	-1.56281	-1.13296	-0.355844	-0.867663	-0.587972	-0.921679	-1.17666	-0.896066	-1.04012	-0.95494	-0.975138	-0.649214
+	1.65513	-0.357339	Q00577	PURA_HUMAN	PURA	Transcriptional activator protein Pur-alpha	-1.10069	-1.13715	-0.958262	-1.17753	-0.766897	-0.600652	-1.39082	-1.74641	-1.17792	-1.16705	-1.18747	-1.21554
	0.103523	0.0376339	Q00587	BORG5_HUMAN	CDC42EP1	Cdc42 effector protein 1	-2.13587	-2.40317	NaN	-2.4082	-2.13487	-2.06211	-1.97909	-1.93788	-2.27054	-2.49264	-1.97395	-2.49314
+	1.58035	0.607683	Q00610	CLH1_HUMAN	CLTC	Clathrin heavy chain 1	0.642633	0.768612	0.446202	0.48116	-0.341757	-0.615522	0.810608	0.798983	0.949047	0.87994	0.814435	0.774412
	0.950329	0.108319	Q00613	HSF1_HUMAN	HSF1	Heat shock factor protein 1	-0.0705147	0.104589	0.272894	0.194177	0.151505	0.0232687	0.32038	0.289841	0.0721784	0.263846	0.191464	0.188124
+	4.97094	0.817561	Q00653	NFKB2_HUMAN	NFKB2	Nuclear factor NF-kappa-B p100 subunit	-1.77072	-2.13597	-2.34722	-1.81453	-2.04023	-1.79251	-1.21096	-1.15126	-1.0526	-1.10304	-1.17682	-1.30112
+	7.86926	-1.30204	Q00688	FKBP3_HUMAN	FKBP3	Peptidyl-prolyl cis-trans isomerase FKBP3	0.420258	0.650736	0.259674	0.503098	0.515665	0.42975	-0.851302	-0.58215	-0.89114	-0.81986	-0.872488	-1.01611
+	11.4983	-1.51502	Q00839	HNRPU_HUMAN	HNRNPU	Heterogeneous nuclear ribonucleoprotein U	5.86612	5.89652	5.88706	5.91246	5.87872	6.00911	4.36267	4.36366	4.50771	4.47766	4.34618	4.30203
	0.229676	-0.0495056	Q01081	U2AF1_HUMAN	U2AF1	Splicing factor U2AF 35 kDa subunit	3.54506	3.61579	3.44608	3.43179	3.78974	3.89568	3.70209	3.37027	3.58239	3.56397	3.59051	3.61789
+	5.9338	1.19156	Q01085	TIAR_HUMAN	TIAL1	Nucleolysin TIAR	-0.175054	-0.81375	-0.475759	-0.291974	-0.640896	-0.70711	0.596834	0.710106	0.82013	0.823916	0.601101	0.492743
+	12.3781	-3.45888	Q01105	SET_HUMAN	SET	Protein SET	3.54379	3.45152	3.64146	3.717	3.32533	3.54877	0.00579548	0.255817	0.0316033	-0.0569677	0.160205	0.0781422
	0.346875	0.0715601	Q01130	SRSF2_HUMAN	SRSF2	Serine/arginine-rich splicing factor 2	3.66507	3.62765	3.73334	3.71245	3.81653	4.18837	3.8927	3.83463	3.78979	3.74546	3.96024	3.94994
+	5.99136	0.58379	Q01167	FOXK2_HUMAN	FOXK2	Forkhead box protein K2	1.00422	0.947026	1.11979	1.13556	0.810278	1.06336	1.6586	1.56555	1.51209	1.55698	1.65439	1.63536
+	8.76432	0.82738	Q01433	AMPD2_HUMAN	AMPD2	AMP deaminase 2	0.567395	0.669038	0.620666	0.481921	0.491446	0.618516	1.44013	1.44284	1.30673	1.40331	1.47423	1.34603
+	4.67734	1.11485	Q01518	CAP1_HUMAN	CAP1	Adenylyl cyclase-associated protein 1	NaN	-2.64059	-2.72958	-3.22999	NaN	-3.07594	-1.79993	-1.96194	-1.83226	-1.73159	-1.62071	-1.87861
+	2.48176	-0.270365	Q01538	MYT1_HUMAN	MYT1	Myelin transcription factor 1	-2.48284	-2.2248	-2.31855	-2.31404	-2.31828	-2.42649	-2.48796	-2.57804	-2.42773	-2.69475	-2.70365	-2.81506
+	9.94107	1.79885	Q01543	FLI1_HUMAN	FLI1	Friend leukemia integration 1 transcription factor	-1.02853	-1.21987	-0.946514	-1.18405	-1.3243	-1.26748	0.728848	0.722583	0.551979	0.596577	0.644298	0.578079
+	4.19268	-0.777052	Q01581	HMCS1_HUMAN	HMGCS1	Hydroxymethylglutaryl-CoA synthase, cytoplasmic	-0.47606	-0.945585	-0.959599	-0.579351	-0.590796	-0.58451	-1.22968	-1.31337	-1.54199	-1.33253	-1.71241	-1.66823
+	1.93316	0.217459	Q01650	LAT1_HUMAN	SLC7A5	Large neutral amino acids transporter small subunit 1	-0.287277	-0.208311	-0.0624952	0.0630283	-0.197814	-0.0412798	0.197504	0.18712	0.119822	0.161707	-0.0441194	-0.0514269
+	5.74358	-1.66053	Q01658	NC2B_HUMAN	DR1	Protein Dr1	1.74253	1.6617	2.12249	1.77857	0.915279	1.73819	-0.129232	0.0417109	-0.0269895	0.168884	-0.082171	0.0233641
+	8.7052	1.30736	Q01664	TFAP4_HUMAN	TFAP4	Transcription factor AP-4	0.0722075	0.313879	0.124768	0.287523	0.00475168	0.326427	1.52542	1.4803	1.40128	1.535	1.60992	1.4218
+	8.36168	-1.52579	Q01780	EXOSX_HUMAN	EXOSC10	Exosome complex component 10	4.01528	3.99654	4.12995	4.13081	4.28298	4.49417	2.57905	2.61036	2.69403	2.70337	2.74213	2.56607
+	8.76739	1.17871	Q01804	OTUD4_HUMAN	OTUD4	OTU domain-containing protein 4	0.762245	0.784655	0.642962	0.720628	0.837339	1.00708	1.89214	1.93309	2.01116	1.99741	2.07288	1.92052
	1.51773	0.171763	Q01813	PFKAP_HUMAN	PFKP	ATP-dependent 6-phosphofructokinase, platelet type	3.44384	3.35748	3.30488	3.30011	3.46695	3.68151	3.5352	3.56935	3.58667	3.64024	3.74625	3.50763
+	7.02071	0.61592	Q01826	SATB1_HUMAN	SATB1	DNA-binding protein SATB1	2.45055	2.4315	2.52927	2.42372	2.28068	2.2546	3.05761	3.00355	2.96895	3.02795	3.03508	2.9727
+	12.0347	-1.68156	Q01831	XPC_HUMAN	XPC	DNA repair protein complementing XP-C cells	4.18427	4.19804	4.21416	4.20925	4.22356	4.21693	2.39484	2.47904	2.52233	2.63837	2.62695	2.49533
+	4.73924	0.545417	Q01844	EWS_HUMAN	EWSR1	RNA-binding protein EWS	1.5963	1.54901	1.59493	1.60214	1.70853	1.90002	2.28048	2.24225	2.00273	2.30921	2.26917	2.11959
+	1.74274	0.42066	Q01851;Q12837	PO4F1_HUMAN;PO4F2_HUMAN	POU4F1;POU4F2	POU domain, class 4, transcription factor 1	-2.08979	-2.65366	-1.8133	-2.11804	NaN	-1.86235	-1.54923	-1.84696	-1.63185	-1.72489	-1.80226	-1.56542
+	11.2092	1.51544	Q01968	OCRL_HUMAN	OCRL	Inositol polyphosphate 5-phosphatase OCRL	0.627478	0.633556	0.704525	0.772761	0.541168	0.726929	2.26961	2.22615	2.11327	2.15669	2.20185	2.1315
	0.531381	-0.293554	Q01970	PLCB3_HUMAN	PLCB3	1-phosphatidylinositol 4,5-bisphosphate phosphodiesterase beta-3	-0.846618	-1.3188	-1.02132	-0.494674	-1.27777	-0.754716	NaN	-0.463606	-1.36042	-1.24398	-1.9995	-1.16184
+	8.13203	-1.40059	Q02040	AK17A_HUMAN	AKAP17A	A-kinase anchor protein 17A	0.821265	0.964036	0.676947	0.750442	0.89621	1.11526	-0.571516	-0.72244	-0.451469	-0.395585	-0.482334	-0.55606
+	5.61231	1.56265	Q02078	MEF2A_HUMAN	MEF2A	Myocyte-specific enhancer factor 2A	-1.89114	-2.14437	-1.53485	-1.88302	-2.6379	-1.90076	-0.296474	-0.543414	-0.649766	-0.407695	-0.225127	-0.493683
+	7.43023	1.08448	Q02086	SP2_HUMAN	SP2	Transcription factor Sp2	0.488547	0.539417	0.364285	0.662064	0.313392	0.347631	1.58216	1.60793	1.4168	1.56016	1.67868	1.37649
+	9.75228	0.704343	Q02224	CENPE_HUMAN	CENPE	Centromere-associated protein E	-0.140396	-0.100545	-0.165948	-0.158407	-0.149469	-0.0218058	0.600271	0.616522	0.547293	0.592072	0.612699	0.520629
+	4.31161	-0.38838	Q02241	KIF23_HUMAN	KIF23	Kinesin-like protein KIF23	2.2145	2.28109	2.36999	2.31752	2.01395	2.21511	1.86548	1.82973	1.85024	1.85664	1.94203	1.73777
+	2.46193	-0.597073	Q02386	ZNF45_HUMAN	ZNF45	Zinc finger protein 45	0.289384	0.0351725	-0.193127	-0.243798	0.419425	-0.456484	-0.723028	-0.580855	-0.464141	-0.784347	-0.825103	-0.354394
+	1.61763	0.801699	Q02447	SP3_HUMAN	SP3	Transcription factor Sp3	NaN	-2.68362	-3.98772	-2.59729	-2.89232	-2.80159	-2.61231	-2.2887	-2.13133	-1.53316	-1.95678	-2.62258
+	2.05607	0.543508	Q02487	DSC2_HUMAN	DSC2	Desmocollin-2	NaN	NaN	NaN	-3.21819	NaN	-2.81715	-2.48682	-2.52641	-2.35295	-2.66578	-2.26762	-2.54542
+	5.46138	-0.957508	Q02543	RL18A_HUMAN	RPL18A	Large ribosomal subunit protein eL20	1.89241	1.97863	1.76555	1.85655	1.88313	2.167	0.745653	0.803199	1.24089	1.1769	1.04182	0.789758
	0.708169	-0.0827469	Q02750	MP2K1_HUMAN	MAP2K1	Dual specificity mitogen-activated protein kinase kinase 1	-1.60973	-1.45987	-1.40619	-1.48873	-1.64062	-1.38535	-1.61514	-1.41738	-1.62452	-1.71929	-1.5792	-1.53146
+	4.9244	0.908976	Q02790	FKBP4_HUMAN	FKBP4	Peptidyl-prolyl cis-trans isomerase FKBP4	-1.52282	-1.04477	-1.43619	-1.51131	-1.54312	-0.988208	-0.27951	-0.514297	-0.565908	-0.484096	-0.31631	-0.432434
	0.95566	0.219195	Q02809	PLOD1_HUMAN	PLOD1	Procollagen-lysine,2-oxoglutarate 5-dioxygenase 1	-1.87512	-1.70654	-1.85869	-2.18806	-1.86737	-2.25613	-2.10506	-1.68922	-1.59668	-1.56524	-1.57601	-1.90452
	0	NaN	Q02833	RASF7_HUMAN	RASSF7	Ras association domain-containing protein 7	NaN	NaN	NaN	NaN	NaN	NaN	-3.10895	NaN	-3.0982	-3.2367	NaN	NaN
+	10.7654	-2.36124	Q02878	RL6_HUMAN	RPL6	Large ribosomal subunit protein eL6	4.38964	4.45912	4.39675	4.40907	4.5617	4.63125	2.07194	1.96525	2.25038	2.33551	2.00787	2.04912
+	9.71725	-1.94969	Q02880	TOP2B_HUMAN	TOP2B	DNA topoisomerase 2-beta	3.50981	3.56522	3.37678	3.37996	3.52943	3.69838	1.43591	1.44233	1.74586	1.69696	1.60696	1.43339
+	9.57133	1.65544	Q02930	CREB5_HUMAN	CREB5	Cyclic AMP-responsive element-binding protein 5	-0.0152302	0.367273	-0.0766783	0.124837	0.119231	0.131633	1.74218	1.82965	1.78737	1.80157	1.76053	1.66238
+	7.99216	0.721446	Q02952	AKA12_HUMAN	AKAP12	A-kinase anchor protein 12	1.60093	1.62541	1.66714	1.63579	1.63768	1.78876	2.42206	2.50182	2.2886	2.36675	2.40111	2.30405
+	3.39151	0.942652	Q02962	PAX2_HUMAN	PAX2	Paired box protein Pax-2	NaN	-2.28119	-1.95851	-2.61159	NaN	-2.58756	-1.43192	-1.19221	-1.41646	-1.44631	-1.22764	-1.78783
+	7.91206	0.60439	Q02978	M2OM_HUMAN	SLC25A11	Mitochondrial 2-oxoglutarate/malate carrier protein	1.94456	1.97118	1.94098	1.79677	1.95578	1.93586	2.5712	2.43266	2.60715	2.53293	2.53889	2.48865
+	4.53918	0.434225	Q03001	DYST_HUMAN	DST	Dystonin	0.22418	0.18102	-0.0173111	0.107298	0.328154	0.384445	0.639804	0.624032	0.609095	0.66056	0.633346	0.646297
+	7.72983	1.19823	Q03014	HHEX_HUMAN	HHEX	Hematopoietically-expressed homeobox protein HHEX	-0.437162	-0.450891	-0.258424	-0.211495	NaN	-0.418184	0.998296	0.80551	0.740509	0.921414	0.735723	0.85651
+	8.87812	-1.42675	Q03111	ENL_HUMAN	MLLT1	Protein ENL	1.31412	1.40124	1.35407	1.24258	1.09915	1.41373	-0.312815	0.0411549	-0.138581	-0.115199	-0.0573258	-0.152846
+	4.43303	0.34665	Q03112	MECOM_HUMAN	MECOM	Histone-lysine N-methyltransferase MECOM	2.815	2.881	2.93913	3.04893	2.72524	2.83725	3.26466	3.2699	3.1739	3.24332	3.22139	3.15329
	0.544205	0.31183	Q03154	ACY1_HUMAN	ACY1	Aminoacylase-1	-1.25947	-1.84322	-1.3228	-2.41489	NaN	-2.74471	-1.51888	-1.87444	-1.73152	-1.50132	-1.48671	-1.51826
	0.3267	-0.0867863	Q03164	KMT2A_HUMAN	KMT2A	Histone-lysine N-methyltransferase 2A	1.07819	1.05724	0.881389	0.953938	1.3571	1.50887	0.912642	0.921717	1.19012	1.22957	1.1307	0.931273
+	3.44545	-1.73073	Q03188	CENPC_HUMAN	CENPC	Centromere protein C	-1.14212	-1.12154	-1.68532	-1.05061	-1.21106	-0.691301	NaN	NaN	NaN	-2.82592	-2.9362	NaN
	0.0266778	-0.010837	Q03393	PTPS_HUMAN	PTS	6-pyruvoyl tetrahydrobiopterin synthase	-3.03398	NaN	-3.21127	NaN	-3.09134	-2.80483	-2.75398	-2.84687	-3.29423	-3.14645	-3.18942	NaN
	0.295711	0.205804	Q03426	KIME_HUMAN	MVK	Mevalonate kinase	NaN	-2.84288	-1.47833	-2.20034	-1.89591	-1.56185	-1.88153	-1.42671	-1.25691	-1.61375	-2.33506	-2.22639
+	11.5513	-1.53692	Q03468	ERCC6_HUMAN	ERCC6	DNA excision repair protein ERCC-6	1.81085	1.81817	1.84653	1.92756	1.73413	1.94571	0.262181	0.329201	0.257253	0.360467	0.383481	0.268845
+	10.9426	-2.13143	Q03701	CEBPZ_HUMAN	CEBPZ	CCAAT/enhancer-binding protein zeta	2.83327	2.93858	2.82545	2.815	2.9294	3.05852	0.7118	0.673384	0.889957	0.912318	0.809611	0.614555
+	3.09515	0.343854	Q03933	HSF2_HUMAN	HSF2	Heat shock factor protein 2	-0.525911	-0.542384	-0.665946	-0.412532	-0.886716	-0.649883	-0.179693	-0.384027	-0.295281	-0.231966	-0.223691	-0.305588
+	6.11238	1.48219	Q03989	ARI5A_HUMAN	ARID5A	AT-rich interactive domain-containing protein 5A	-1.21443	-1.93792	-1.33028	-1.22785	-1.74299	-1.58354	-0.0382366	0.10486	-0.0753722	0.00538826	0.149901	-0.290424
+	2.35756	0.9491	Q04206	TF65_HUMAN	RELA	Transcription factor p65	NaN	-1.74587	-2.64073	-1.61362	NaN	-1.49873	-0.587836	-0.767471	-1.06757	-1.255	-0.793232	-1.0827
+	6.60009	0.545354	Q04637	IF4G1_HUMAN	EIF4G1	Eukaryotic translation initiation factor 4 gamma 1	3.03065	2.9943	3.15361	3.21674	3.04361	3.16544	3.75039	3.64382	3.62854	3.64693	3.65449	3.55231
	0	0.281499	Q04656	ATP7A_HUMAN	ATP7A	Copper-transporting ATPase 1	NaN	NaN	-1.22313	NaN	NaN	-1.02059	NaN	NaN	NaN	NaN	-0.84036	NaN
+	4.69833	0.879408	Q04721	NOTC2_HUMAN	NOTCH2	Neurogenic locus notch homolog protein 2	-0.683043	-0.675838	-1.04544	-0.780186	-0.75053	-0.265029	0.31713	0.280546	0.117651	0.121037	0.274596	-0.0345755
+	11.6271	3.48877	Q04724	TLE1_HUMAN	TLE1	Transducin-like enhancer protein 1	1.26472	1.38439	1.52823	1.52944	1.00848	1.35102	4.84506	4.88489	4.81761	4.8719	4.91736	4.66208
	0	NaN	Q04725	TLE2_HUMAN	TLE2	Transducin-like enhancer protein 2	NaN	NaN	NaN	NaN	NaN	NaN	-1.2022	-1.03664	-1.09752	-1.25717	-1.02421	-1.1275
+	13.7342	3.6886	Q04726	TLE3_HUMAN	TLE3	Transducin-like enhancer protein 3	2.01188	2.03184	1.98663	2.13656	1.78449	1.95937	5.81085	5.67466	5.61176	5.65168	5.69985	5.59355
+	10.2801	3.4007	Q04727	TLE4_HUMAN	TLE4	Transducin-like enhancer protein 4	0.236562	0.396525	0.398858	0.160483	-0.215189	-0.222775	3.57988	3.55898	3.4617	3.50424	3.51457	3.53927
	0.757709	0.118784	Q04759	KPCT_HUMAN	PRKCQ	Protein kinase C theta type	-1.51895	-1.30059	-1.17327	-1.37032	-1.55076	-1.24391	-1.23184	-1.24933	-1.33987	-1.33735	-1.29562	-0.991073
+	2.46927	0.264424	Q04760	LGUL_HUMAN	GLO1	Lactoylglutathione lyase	1.84099	1.93651	2.04675	1.93175	1.59754	1.77087	2.11007	2.1746	2.07306	2.0151	2.16267	2.17545
+	4.4674	1.64458	Q04864	REL_HUMAN	REL	Proto-oncogene c-Rel	-3.12477	NaN	-3.27948	-2.82569	NaN	-2.20283	-1.26236	-1.07902	-1.38959	-1.11077	-1.12945	-1.31047
	0.0881029	-0.0327016	Q05086	UBE3A_HUMAN	UBE3A	Ubiquitin-protein ligase E3A	-0.290405	-0.507863	-0.989016	-0.775399	-0.89998	-0.267126	-0.504734	-0.688407	-0.822386	-0.688786	-0.718841	-0.502845
+	1.04003	0.367525	Q05209	PTN12_HUMAN	PTPN12	Tyrosine-protein phosphatase non-receptor type 12	-3.56735	-2.8417	NaN	NaN	-3.48823	-2.90129	-2.42767	-3.04959	-2.78182	-2.97018	-3.00607	-2.75739
+	1.88923	0.268051	Q05397	FAK1_HUMAN	PTK2	Focal adhesion kinase 1	-0.878097	-0.665595	-0.913056	-1.23128	-0.744175	-1.02072	-0.709023	-0.59688	-0.63002	-0.609003	-0.538486	-0.761214
+	4.48504	-0.510367	Q05519	SRS11_HUMAN	SRSF11	Serine/arginine-rich splicing factor 11	1.49035	1.56033	1.70653	1.73826	1.81861	1.90431	1.1942	1.05998	1.21648	1.15374	1.30849	1.22329
	0.00889737	-0.00126338	Q05639	EF1A2_HUMAN	EEF1A2	Elongation factor 1-alpha 2	7.03297	7.14855	7.20599	7.13391	7.09981	7.26296	7.27366	7.17139	7.01396	7.09092	7.17229	7.15438
	0.355479	-0.205973	Q05655	KPCD_HUMAN	PRKCD	Protein kinase C delta type	-1.54927	-1.77014	-2.27087	NaN	-1.72025	-2.36171	-2.40197	-2.69545	-1.54599	-2.12965	-1.92905	NaN
+	3.2377	0.286973	Q05682	CALD1_HUMAN	CALD1	Caldesmon	1.20593	1.27598	1.49898	1.50966	1.20507	1.31507	1.65853	1.66177	1.61466	1.59598	1.57372	1.62788
+	5.25798	0.683913	Q05823	RN5A_HUMAN	RNASEL	2-5A-dependent ribonuclease	-1.21006	-0.967379	-1.2381	-1.20894	-1.0834	-0.83196	-0.365696	-0.379458	-0.343472	-0.40668	-0.332638	-0.608413
+	3.30353	0.760409	Q05932	FOLC_HUMAN	FPGS	Folylpolyglutamate synthase, mitochondrial	-1.44238	-1.79894	-1.62231	-1.23672	-2.16586	-1.36288	-1.00972	-0.663887	-0.865741	-0.694559	-0.835553	-0.997173
+	4.9412	-0.159696	Q05BQ5	MBTD1_HUMAN	MBTD1	MBT domain-containing protein 1	1.85526	1.87045	1.82069	1.91363	1.79482	1.83465	1.72867	1.6797	1.69927	1.69592	1.67357	1.65418
	1.56612	-0.145316	Q06124	PTN11_HUMAN	PTPN11	Tyrosine-protein phosphatase non-receptor type 11	0.910736	0.991106	0.985983	1.04025	1.08336	1.29049	0.884841	0.908772	0.864093	0.899098	0.888484	0.984735
	0	1.12485	Q06190	P2R3A_HUMAN	PPP2R3A	Serine/threonine-protein phosphatase 2A regulatory subunit B'' subunit alpha	NaN	NaN	NaN	NaN	-2.37998	NaN	-1.21733	-1.15957	-1.22566	-1.57544	-1.43793	-0.914878
	0.833635	-0.113698	Q06203	PUR1_HUMAN	PPAT	Amidophosphoribosyltransferase	0.411251	0.388102	0.409685	0.276548	0.645216	0.584434	0.495256	0.41908	0.226268	0.228354	0.270515	0.393576
+	2.72989	0.329006	Q06210	GFPT1_HUMAN	GFPT1	Glutamine--fructose-6-phosphate aminotransferase [isomerizing] 1	-0.22159	-0.431008	-0.586573	-0.657925	-0.615606	-0.399444	-0.273229	-0.214426	-0.113627	-0.00429916	-0.111328	-0.221199
+	11.6271	-1.67422	Q06265	EXOS9_HUMAN	EXOSC9	Exosome complex component RRP45	2.20473	2.2618	2.3989	2.4185	2.301	2.42893	0.702599	0.627935	0.600607	0.70973	0.682502	0.645168
+	2.52827	-0.4497	Q06323	PSME1_HUMAN	PSME1	Proteasome activator complex subunit 1	-0.532088	-0.259041	-0.433949	-0.662925	-0.426814	-0.395421	-1.07187	-1.22674	-0.596961	-0.927693	-0.957968	-0.627205
	1.48722	0.101167	Q06330	SUH_HUMAN	RBPJ	Recombining binding protein suppressor of hairless	0.632733	0.6294	0.613185	0.596035	0.584197	0.803835	0.803856	0.723689	0.668385	0.799783	0.781466	0.689208
+	9.13003	1.58379	Q06413	MEF2C_HUMAN	MEF2C	Myocyte-specific enhancer factor 2C	-0.646931	-0.80347	-0.618272	-0.638579	-0.695966	-0.56308	0.627826	1.03626	0.920438	0.94207	1.04993	0.9599
+	12.8734	1.98711	Q06546	GABPA_HUMAN	GABPA	GA-binding protein alpha chain	1.17062	1.09686	1.28341	1.23035	1.067	1.21671	3.19552	3.21294	3.13197	3.12436	3.18953	3.13328
+	3.1334	0.878502	Q06547	GABP1_HUMAN	GABPB1	GA-binding protein subunit beta-1	NaN	-2.42626	-1.86336	-1.77083	-1.83191	NaN	-1.33237	-0.91943	-0.777909	-1.11956	-1.07401	-1.34424
+	2.82754	0.394423	Q06587	RING1_HUMAN	RING1	E3 ubiquitin-protein ligase RING1	-0.488589	-0.539588	-0.599949	-0.421715	-0.874866	-0.287657	-0.251153	-0.108601	-0.0625348	0.00781441	-0.204017	-0.227336
+	1.74994	0.937144	Q06609	RAD51_HUMAN	RAD51	DNA repair protein RAD51 homolog 1	-2.83545	-3.31863	-2.06417	-3.93221	-3.21966	-2.12824	-2.12516	-1.90641	-2.60709	-1.62512	-1.94488	-1.66682
	0.46225	-0.462925	Q06730	ZN33A_HUMAN	ZNF33A	Zinc finger protein 33A	-2.34003	NaN	-3.19074	-1.37499	NaN	-1.54481	-2.90651	-2.84473	-2.22273	-2.32831	NaN	NaN
+	2.91418	0.476523	Q06787	FMR1_HUMAN	FMR1	Fragile X messenger ribonucleoprotein 1	-0.0733175	-0.215821	-0.208484	-0.285256	-0.13164	0.214146	0.110708	0.209454	0.618865	0.509878	0.425988	0.283874
+	1.76832	-0.304012	Q06830	PRDX1_HUMAN	PRDX1	Peroxiredoxin-1	6.39896	6.46136	6.37908	6.36899	6.89299	6.89318	6.33306	6.25191	6.19203	6.29022	6.28398	6.21928
+	10.1048	-1.0421	Q07020	RL18_HUMAN	RPL18	Large ribosomal subunit protein eL18	4.77176	4.73758	4.76886	4.69155	4.75005	4.87784	3.68884	3.6721	3.82624	3.78842	3.70469	3.66472
+	1.66129	-0.478171	Q07021	C1QBP_HUMAN	C1QBP	Complement component 1 Q subcomponent-binding protein, mitochondrial	-0.86419	-1.46262	-0.506684	-0.889991	-1.17639	-0.41741	-1.43358	-1.40696	-1.09565	-1.52718	-1.21033	-1.51261
+	4.84842	-0.971736	Q07065	CKAP4_HUMAN	CKAP4	Cytoskeleton-associated protein 4	-0.783697	-0.687443	-0.889569	-1.02835	-0.394857	-0.625682	-1.46383	-1.72579	-2.086	-1.6496	-1.59306	-1.72173
+	10.3427	1.69776	Q07157	ZO1_HUMAN	TJP1	Tight junction protein 1	-1.01181	-1.06168	-0.872654	-0.944472	-0.909193	-0.711024	0.820841	0.780487	0.811425	0.81365	0.807548	0.641759
	0.816945	-0.158207	Q07666	KHDR1_HUMAN	KHDRBS1	KH domain-containing, RNA-binding, signal transduction-associated protein 1	1.69435	1.8112	1.72813	1.83518	1.68774	1.81986	1.74328	1.64232	1.18199	1.84056	1.74296	1.47611
	0.0363145	-0.0187851	Q07812	BAX_HUMAN	BAX	Apoptosis regulator BAX	-2.06647	-2.10307	-2.39549	-2.03073	-2.32914	-1.97097	-2.30837	-1.37706	-2.33333	-2.08573	-2.49628	-2.40781
+	5.79609	-0.333508	Q07864	DPOE1_HUMAN	POLE	DNA polymerase epsilon catalytic subunit A	2.30942	2.31458	2.34111	2.35888	2.18588	2.28993	2.00531	2.00036	1.90661	1.9988	2.00095	1.88674
+	11.1434	1.68478	Q07866	KLC1_HUMAN	KLC1	Kinesin light chain 1	0.0119524	-0.00728703	0.0574112	0.240217	-0.0711074	0.10418	1.75875	1.75546	1.76487	1.73061	1.77356	1.6608
	0	NaN	Q07912	ACK1_HUMAN	TNK2	Activated CDC42 kinase 1	NaN	NaN	NaN	NaN	NaN	NaN	-3.79816	-3.15135	-3.10648	-2.79861	-3.24591	-2.6413
	0.250779	0.0615315	Q07954	LRP1_HUMAN	LRP1	Prolow-density lipoprotein receptor-related protein 1	-2.29037	-2.67666	-2.63456	-2.59394	-2.36032	-2.64975	-2.26883	-2.27628	-2.48862	-2.7323	-2.43013	-2.64026
	0.180623	0.0434061	Q07955	SRSF1_HUMAN	SRSF1	Serine/arginine-rich splicing factor 1	1.29047	1.49345	1.34607	1.54275	1.6572	1.88426	1.62916	1.56266	1.56501	1.46153	1.72513	1.53115
+	6.1121	0.780108	Q08050	FOXM1_HUMAN	FOXM1	Forkhead box protein M1	-0.813027	-0.833927	-0.663398	-0.601075	-1.05443	-0.721541	0.0418768	0.0191851	0.0485501	0.0461254	-0.0180078	-0.144477
	0	NaN	Q08117	TLE5_HUMAN	TLE5	TLE family member 5	NaN	NaN	NaN	NaN	NaN	NaN	-0.71231	-1.25178	-0.647836	-0.870322	-0.844831	-0.717149
+	2.22145	-0.320546	Q08170	SRSF4_HUMAN	SRSF4	Serine/arginine-rich splicing factor 4	2.34962	2.59802	2.44297	2.2538	2.66577	2.64931	2.154	1.9143	2.24813	2.26652	2.11996	2.33329
+	8.78349	-1.14229	Q08211	DHX9_HUMAN	DHX9	ATP-dependent RNA helicase A	3.88682	3.88236	3.89752	3.90529	3.64404	3.82812	2.71996	2.7072	2.70234	2.82841	2.69253	2.53995
+	8.41647	1.48615	Q08378	GOGA3_HUMAN	GOLGA3	Golgin subfamily A member 3	-1.26959	-1.21216	-0.969388	-1.11676	-0.957673	-0.775109	0.506005	0.434623	0.404677	0.405043	0.504076	0.361773
+	4.79173	1.09674	Q08379	GOGA2_HUMAN	GOLGA2	Golgin subfamily A member 2	-2.23905	-1.93558	-2.06068	-2.50075	-1.53258	-1.81789	-0.884614	-1.03864	-0.921304	-0.901241	-0.776957	-0.983322
+	2.56562	0.379223	Q08752	PPID_HUMAN	PPID	Peptidyl-prolyl cis-trans isomerase D	-0.824281	-0.84932	-0.732964	-0.964483	-1.0616	-1.26701	-0.746513	-0.630798	-0.343656	-0.56933	-0.523171	-0.610852
+	7.66443	-1.21374	Q08945	SSRP1_HUMAN	SSRP1	FACT complex subunit SSRP1	3.92121	3.9351	4.08758	4.16804	3.67114	4.01922	2.77951	2.75478	2.73607	2.79988	2.83596	2.61366
+	3.03707	0.627188	Q08999	RBL2_HUMAN	RBL2	Retinoblastoma-like protein 2	-1.9421	-1.57611	-1.89341	-1.76868	-1.62201	-1.54808	-0.879538	-0.934693	-1.13455	-1.05025	-0.939816	-1.64843
	1.20066	0.121334	Q08AD1	CAMP2_HUMAN	CAMSAP2	Calmodulin-regulated spectrin-associated protein 2	-0.413633	-0.514797	-0.466743	-0.456256	-0.415082	-0.240239	-0.383391	-0.25223	-0.293435	-0.178058	-0.214333	-0.457302
+	3.64575	-1.3773	Q08AF3	SLFN5_HUMAN	SLFN5	Schlafen family member 5	0.977637	1.26992	-0.0703077	1.12267	0.704028	0.0181513	-0.424697	-0.674869	-0.740283	-0.605948	-0.817892	-0.978024
+	10.2695	1.34002	Q08AM6	VAC14_HUMAN	VAC14	Protein VAC14 homolog	-0.999807	-0.894588	-1.10957	-1.03808	-0.932976	-0.83505	0.372042	0.419609	0.349795	0.445694	0.31405	0.328853
+	9.96354	-1.03909	Q08J23	NSUN2_HUMAN	NSUN2	RNA cytosine C(5)-methyltransferase NSUN2	2.03266	2.07216	2.09862	2.13199	2.02298	2.14158	1.03241	1.05107	1.04353	1.06967	1.15845	0.910302
	0	-0.0453753	Q09013	DMPK_HUMAN	DMPK	Myotonin-protein kinase	NaN	NaN	-1.06867	-1.1188	-0.985392	NaN	NaN	NaN	NaN	NaN	NaN	-1.103
+	2.53861	-0.408239	Q09028	RBBP4_HUMAN	RBBP4	Histone-binding protein RBBP4	0.193367	0.139108	-0.0901604	0.0139618	-0.39428	-0.165112	-0.491772	-0.487106	-0.596117	-0.217402	-0.396607	-0.563545
+	4.60989	-0.501255	Q09161	NCBP1_HUMAN	NCBP1	Nuclear cap-binding protein subunit 1	1.29505	1.50653	1.2565	1.23649	1.34566	1.51267	0.836267	0.791852	0.947295	0.989584	0.902115	0.678262
+	10.459	2.03133	Q09472	EP300_HUMAN	EP300	Histone acetyltransferase p300	1.49951	1.5249	1.63487	1.59088	1.28764	1.48758	3.64562	3.60532	3.33834	3.56752	3.57693	3.47962
+	8.01121	1.62059	Q09666	AHNK_HUMAN	AHNAK	Neuroblast differentiation-associated protein AHNAK	2.99312	2.99012	3.08675	3.1575	3.26707	3.58708	4.75842	4.7598	4.78464	4.78494	4.9066	4.81081
+	8.82589	0.907689	Q0IIM8	TBC8B_HUMAN	TBC1D8B	TBC1 domain family member 8B	-0.882325	-0.905435	-0.913884	-0.994322	-0.812024	-1.11023	-0.0128012	-0.0402603	0.0209641	-0.0493898	-0.0377746	-0.0528212
+	2.32207	0.340047	Q0PNE2	ELP6_HUMAN	ELP6	Elongator complex protein 6	-1.68885	-1.61703	-1.87592	-1.97896	-1.56747	-1.86361	-1.55192	-1.37562	-1.612	-1.50357	-1.33656	-1.17188
	0.277535	0.098986	Q0VG06	FP100_HUMAN	FAAP100	Fanconi anemia core complex-associated protein 100	0.0761108	-0.463665	-0.401679	-0.521628	0.147713	-0.0211105	-0.0870295	-0.0379639	-0.117954	-0.358359	NaN	0.109354
+	4.10047	0.83442	Q10567	AP1B1_HUMAN	AP1B1	AP-1 complex subunit beta-1	-2.27105	-2.81761	-2.30124	-2.46998	-2.67279	-2.83133	-1.74089	-1.51166	-1.49091	-1.76486	-2.02077	-1.82838
	0.608949	0.509753	Q10570	CPSF1_HUMAN	CPSF1	Cleavage and polyadenylation specificity factor subunit 1	0.805534	0.87592	0.691622	0.708266	-1.35319	-0.936654	0.663611	0.655955	0.765976	0.857453	0.472891	0.434129
	0.339922	0.118786	Q12756	KIF1A_HUMAN	KIF1A	Kinesin-like protein KIF1A	-1.65703	-2.12229	-2.13376	-2.07274	-1.92571	-1.69115	-2.14677	-1.94991	-1.84225	-1.88888	-1.83243	-1.22973
+	1.63815	-0.214793	Q12766	HMGX3_HUMAN	HMGXB3	HMG domain-containing protein 3	-1.35669	-1.45758	-1.07553	-1.19969	-1.48273	-1.26516	-1.48195	-1.32051	-1.67177	-1.51436	-1.58395	-1.55361
	0.90994	0.25796	Q12768	WASC5_HUMAN	WASHC5	WASH complex subunit 5	-2.14605	-2.28978	-2.49543	-2.89712	-2.0455	-2.77916	-2.01793	-2.23974	-2.05845	-2.10823	-2.26642	-2.41452
+	5.68215	0.993491	Q12769	NU160_HUMAN	NUP160	Nuclear pore complex protein Nup160	-0.690233	-0.57824	-0.716743	-0.685905	-1.21664	-1.01989	0.147834	0.238534	0.178557	0.232569	0.140076	0.11573
+	6.63587	0.704814	Q12772	SRBP2_HUMAN	SREBF2	Sterol regulatory element-binding protein 2	-0.734073	-0.622996	-0.548305	-0.484426	-0.791477	-0.780088	0.120328	0.057435	0.0390449	0.0446014	0.0632052	-0.0570927
+	7.95075	-0.786132	Q12788	TBL3_HUMAN	TBL3	Transducin beta-like protein 3	1.76522	1.79221	1.72153	1.78832	1.53588	1.67631	0.98849	0.902239	0.994957	0.88957	0.943667	0.843751
+	2.25896	-0.216688	Q12789	TF3C1_HUMAN	GTF3C1	General transcription factor 3C polypeptide 1	2.91769	2.93292	2.96639	2.98968	3.09135	3.27701	2.82186	2.81679	2.79123	2.84474	2.89784	2.70245
	0.705468	-0.136632	Q12792	TWF1_HUMAN	TWF1	Twinfilin-1	0.0710869	0.0993109	0.27592	0.213844	0.0372977	0.0154037	-0.287341	0.0187807	-0.0420547	-0.111876	-0.0594602	0.375025
+	6.48532	1.20859	Q12800	TFCP2_HUMAN	TFCP2	Alpha-globin transcription factor CP2	-0.694888	-0.532781	-1.04965	-0.69236	-0.455638	-0.369337	0.574489	0.665774	0.487179	0.626135	0.544658	0.558648
+	6.95391	0.873458	Q12802	AKP13_HUMAN	AKAP13	A-kinase anchor protein 13	-0.190957	-0.10993	-0.106571	-0.129413	0.115946	0.18095	0.798155	0.804605	0.77902	0.877489	0.928082	0.813426
+	0.845844	0.718691	Q12815	TROAP_HUMAN	TROAP	Tastin	1.37298	NaN	0.152744	NaN	NaN	NaN	1.33957	1.8224	1.59157	1.89704	0.728304	1.51044
+	1.52539	0.544594	Q12816	TROP_HUMAN	TRO	Trophinin	-2.35836	-2.7031	-3.12551	-2.16855	-2.47228	-1.9102	-2.37128	-1.96547	-1.77946	-2.15573	-1.63837	-1.56011
+	5.03677	-0.645244	Q12824	SNF5_HUMAN	SMARCB1	SWI/SNF-related matrix-associated actin-dependent regulator of chromatin subfamily B member 1	0.0478907	-0.0556021	-0.114793	0.0639658	-0.225515	-0.268805	-0.721105	-0.828653	-0.881569	-0.77148	-0.726963	-0.494552
+	5.24946	-0.313183	Q12830	BPTF_HUMAN	BPTF	Nucleosome-remodeling factor subunit BPTF	3.7386	3.76439	3.85728	3.86839	3.69036	3.84831	3.55129	3.4891	3.41742	3.48612	3.50756	3.43675
+	7.44425	0.630545	Q12834	CDC20_HUMAN	CDC20	Cell division cycle protein 20 homolog	0.813158	0.741838	0.757822	0.611688	0.630373	0.77667	1.33854	1.2986	1.33333	1.443	1.41438	1.28697
	0	0.522124	Q12840	KIF5A_HUMAN	KIF5A	Kinesin heavy chain isoform 5A	NaN	NaN	NaN	NaN	-3.73117	NaN	-3.34917	-2.97992	-3.43285	-3.19168	-3.0916	NaN
+	3.35884	-0.620674	Q12849	GRSF1_HUMAN	GRSF1	G-rich sequence factor 1	-0.151523	-0.436218	-0.497448	-0.48173	-0.0666709	0.123523	-0.845435	-0.888337	-0.658109	-0.853558	-1.11268	-0.875985
+	10.4076	1.39729	Q12857	NFIA_HUMAN	NFIA	Nuclear factor 1 A-type	0.406011	0.378675	0.553874	0.633597	0.513138	0.425314	1.89126	1.84632	1.88	1.97227	1.90182	1.8027
+	7.9801	-0.645944	Q12872	SFSWA_HUMAN	SFSWAP	Splicing factor, suppressor of white-apricot homolog	3.57469	3.56547	3.67752	3.66186	3.4384	3.56952	2.92319	2.90762	2.92817	2.93729	3.00653	2.90901
+	8.27562	-0.908425	Q12873	CHD3_HUMAN	CHD3	Chromodomain-helicase-DNA-binding protein 3	2.29859	2.29219	2.32993	2.40666	2.2954	2.52078	1.47943	1.41104	1.40251	1.54098	1.52782	1.33123
+	4.01013	-0.20899	Q12874	SF3A3_HUMAN	SF3A3	Splicing factor 3A subunit 3	1.84585	1.67938	1.80567	1.86236	1.79112	1.77571	1.67985	1.57287	1.58669	1.57267	1.52947	1.5646
+	3.66052	-0.928922	Q12888	TP53B_HUMAN	TP53BP1	TP53-binding protein 1	1.70371	1.72396	1.68985	1.72196	2.34807	2.57615	0.953898	0.925561	1.05696	1.1071	1.13819	1.00844
	0.668017	0.409998	Q12893	TM115_HUMAN	TMEM115	Transmembrane protein 115	NaN	NaN	-2.71317	-2.96486	NaN	-2.05305	-2.79611	-2.13285	-2.09346	-1.88072	-1.93199	NaN
+	7.89355	-0.77774	Q12894	IFRD2_HUMAN	IFRD2	Interferon-related developmental regulator 2	0.905307	0.968915	1.02314	1.09991	0.92249	0.964605	0.236313	0.151009	0.0894723	0.258348	0.334301	0.14848
+	2.73983	-0.358196	Q12899	TRI26_HUMAN	TRIM26	Tripartite motif-containing protein 26	0.845451	0.600801	0.767801	0.779479	0.98181	1.07496	0.254622	0.469709	0.585989	0.490857	0.597502	0.502442
	0.305568	-0.0959264	Q12905	ILF2_HUMAN	ILF2	Interleukin enhancer-binding factor 2	-2.04396	-1.83829	-1.84391	-1.59719	-1.87705	-1.37733	-1.80744	-1.68124	-1.93733	-1.60553	-1.85671	-2.26502
+	12.3884	-2.00607	Q12906	ILF3_HUMAN	ILF3	Interleukin enhancer-binding factor 3	4.28418	4.31534	4.39407	4.46451	4.4137	4.45556	2.44561	2.39586	2.41801	2.39298	2.39897	2.23952
	0.0344927	0.0115044	Q12907	LMAN2_HUMAN	LMAN2	Vesicular integral-membrane protein VIP36	-1.10201	-1.1862	-1.23043	-1.20212	-0.513493	-0.828384	-0.955721	-1.05414	-0.970223	-1.02012	-0.983742	-1.00966
+	7.06391	0.914328	Q12923	PTN13_HUMAN	PTPN13	Tyrosine-protein phosphatase non-receptor type 13	0.590439	0.556155	0.534257	0.587595	0.804551	0.908042	1.53463	1.51873	1.61416	1.64599	1.62302	1.53047
+	2.37257	0.330679	Q12931	TRAP1_HUMAN	TRAP1	Heat shock protein 75 kDa, mitochondrial	3.83644	3.60122	3.78935	3.58505	3.73802	4.11463	4.05884	4.04776	4.00007	4.12783	4.30052	4.11377
+	3.68173	0.344893	Q12933	TRAF2_HUMAN	TRAF2	TNF receptor-associated factor 2	-0.261042	-0.183916	-0.423135	-0.361146	-0.464996	-0.189451	0.131314	0.0546818	-0.0235276	-0.108484	0.107934	0.0237532
+	4.39743	0.849056	Q12947	FOXF2_HUMAN	FOXF2	Forkhead box protein F2	-0.649526	-0.339415	-0.951918	-0.623038	-0.390477	-0.27808	0.506754	0.209431	0.101011	0.293976	0.256556	0.494157
+	3.28719	0.470269	Q12948	FOXC1_HUMAN	FOXC1	Forkhead box protein C1	0.280183	0.331596	0.406033	0.503889	0.317936	0.857355	0.963439	1.00714	0.866992	0.799661	0.984356	0.897022
+	1.60742	0.232184	Q12955	ANK3_HUMAN	ANK3	Ankyrin-3	-1.09667	-1.23052	-1.29143	-1.56084	-1.10363	-1.31404	-1.00117	-0.914108	-0.945673	-1.19266	-0.945067	-1.20536
	0.147311	-0.0425422	Q12959	DLG1_HUMAN	DLG1	Disks large homolog 1	-1.90192	-2.16605	-2.14209	-2.10896	-1.95725	-2.09527	-2.02217	-2.12331	-1.96737	-1.83213	-2.1083	-2.5735
+	3.68759	0.705278	Q12965	MYO1E_HUMAN	MYO1E	Unconventional myosin-Ie	-1.14171	-1.71237	-1.1749	-1.47631	-1.32061	-1.63478	-0.865835	-0.523011	-0.575164	-0.533349	-0.977086	-0.754552
+	6.69899	1.28855	Q12968	NFAC3_HUMAN	NFATC3	Nuclear factor of activated T-cells, cytoplasmic 3	-0.626951	-0.95757	-0.400465	-0.69596	-1.03308	-0.590117	0.661132	0.637061	0.484339	0.580037	0.614375	0.450194
	0.823995	-0.217869	Q12972	PP1R8_HUMAN	PPP1R8	Nuclear inhibitor of protein phosphatase 1	-0.365535	-0.88211	-0.489163	-0.396574	-1.18097	-0.445622	-0.912792	-0.68671	-0.798913	-0.93091	-0.869851	-0.868012
	0.537646	0.192776	Q12979	ABR_HUMAN	ABR	Active breakpoint cluster region-related protein	-2.34982	-1.86856	-1.93411	-2.15005	-1.92857	-1.52167	-2.28874	-1.46523	-1.62256	-2.01694	-1.57613	-1.62654
	0.27602	-0.154833	Q12980	NPRL3_HUMAN	NPRL3	GATOR1 complex protein NPRL3	-1.49042	-0.242905	-1.8721	-0.816337	-1.11682	-1.45003	-1.24092	-1.4075	-1.29569	-1.34044	-1.21624	-1.41681
+	5.09359	0.532313	Q12986	NFX1_HUMAN	NFX1	Transcriptional repressor NF-X1	-0.128868	0.0045433	-0.0992193	0.015048	0.150781	0.241396	0.53962	0.602182	0.620751	0.451663	0.606945	0.5564
+	3.87878	0.534841	Q12996	CSTF3_HUMAN	CSTF3	Cleavage stimulation factor subunit 3	-0.284102	-0.109242	-0.16357	-0.0958986	-0.653006	-0.150513	0.281764	0.323026	0.200881	0.357661	0.311061	0.27832
+	1.13764	0.460894	Q13017	RHG05_HUMAN	ARHGAP5	Rho GTPase-activating protein 5	-2.84997	-3.08383	-2.76856	-2.84417	NaN	-3.60795	-2.58842	-1.88138	-2.48694	-2.60816	-2.76408	-3.09104
	0.783018	-0.203373	Q13029	PRDM2_HUMAN	PRDM2	PR domain zinc finger protein 2	-1.43648	-1.0515	-1.49549	-0.948541	-0.935322	-0.673964	-1.34882	-1.37284	-1.18698	-1.15465	-1.38911	-1.30912
+	6.21123	1.49913	Q13033	STRN3_HUMAN	STRN3	Striatin-3	-2.18287	-1.92849	-1.87163	-1.79894	-2.45759	-2.37977	-0.87502	-0.688108	-0.449756	-0.507157	-0.402709	-0.701743
+	8.58081	-0.965621	Q13042	CDC16_HUMAN	CDC16	Cell division cycle protein 16 homolog	0.296279	0.245979	0.228087	0.182984	0.156434	0.0266876	-0.896213	-0.74801	-0.659773	-0.793446	-0.786044	-0.773787
+	2.15791	0.752217	Q13043	STK4_HUMAN	STK4	Serine/threonine-protein kinase 4	-1.63527	-0.8205	-1.35263	-1.01274	-2.27869	-1.65715	-0.621245	-0.619904	-0.930254	-0.714899	-0.512526	-0.84485
+	3.62456	0.414218	Q13045	FLII_HUMAN	FLII	Protein flightless-1 homolog	-1.03423	-1.08285	-1.04658	-1.1993	-1.45732	-1.20675	-0.803449	-0.660923	-0.67207	-0.704267	-0.827912	-0.8731
	0	0.398486	Q13049	TRI32_HUMAN	TRIM32	E3 ubiquitin-protein ligase TRIM32	NaN	NaN	NaN	NaN	NaN	-2.73159	-2.94733	-1.94832	-2.13476	NaN	-2.13519	-2.49992
+	2.06671	-0.224019	Q13057	COASY_HUMAN	COASY	Bifunctional coenzyme A synthase	1.15138	1.21325	1.19182	1.20533	1.44575	1.44121	0.998663	0.942453	0.936339	1.1193	1.16978	1.1381
	1.41234	-0.153311	Q13085	ACACA_HUMAN	ACACA	Acetyl-CoA carboxylase 1	7.6433	7.63645	7.84023	7.82214	7.46385	7.74416	7.63687	7.57733	7.46183	7.50932	7.58183	7.46308
	0.221458	-0.0628879	Q13098	CSN1_HUMAN	GPS1	COP9 signalosome complex subunit 1	-1.51449	-1.2004	-1.36289	-1.19907	-1.7583	-1.16779	-1.51552	-1.29108	-1.39349	-1.72391	-1.33805	-1.31823
	0.228046	0.092253	Q13107	UBP4_HUMAN	USP4	Ubiquitin carboxyl-terminal hydrolase 4	-1.95928	-1.57862	-1.77056	-1.92621	-2.60759	-1.5542	-1.95539	-1.84439	-1.71226	-1.96068	-1.66899	-1.70124
+	9.5164	-1.08477	Q13111	CAF1A_HUMAN	CHAF1A	Chromatin assembly factor 1 subunit A	1.90592	1.92754	1.94259	1.98159	1.74142	1.87486	0.792979	0.858227	0.850934	0.798611	0.878203	0.686369
+	5.07346	-0.548058	Q13112	CAF1B_HUMAN	CHAF1B	Chromatin assembly factor 1 subunit B	1.76391	1.60463	1.92113	1.84739	1.59355	1.63131	1.21166	1.2445	1.23272	1.18231	1.18693	1.01546
+	4.47117	0.348528	Q13118	KLF10_HUMAN	KLF10	Krueppel-like factor 10	-0.610048	-0.448329	-0.539116	-0.408109	-0.727438	-0.491552	-0.208325	-0.184162	-0.14535	-0.198657	-0.166849	-0.23008
+	8.65286	-1.09925	Q13123	RED_HUMAN	IK	Protein Red	4.68446	4.72496	4.82142	4.85326	4.59318	4.70998	3.71587	3.6997	3.50456	3.65161	3.70304	3.51694
	0.46242	-0.419113	Q13126	MTAP_HUMAN	MTAP	S-methyl-5'-thioadenosine phosphorylase	-3.21785	NaN	NaN	NaN	NaN	-2.48526	-3.59974	-3.33612	-3.49719	NaN	-2.6496	NaN
	0.453289	0.0662237	Q13129	RLF_HUMAN	RLF	Zinc finger protein Rlf	-0.299896	-0.274395	-0.218856	-0.490833	-0.159435	-0.00198174	-0.200806	-0.169462	-0.216335	-0.109254	-0.184651	-0.167547
+	1.97354	0.222923	Q13131	AAPK1_HUMAN	PRKAA1	5'-AMP-activated protein kinase catalytic subunit alpha-1	-0.915297	-0.853209	-0.913985	-1.00618	-0.62305	-0.648023	-0.595574	-0.552329	-0.499839	-0.642575	-0.605514	-0.72638
+	7.1096	0.77229	Q13136	LIPA1_HUMAN	PPFIA1	Liprin-alpha-1	-0.235031	-0.268066	-0.272743	-0.436098	-0.128848	-0.0837622	0.48688	0.604094	0.549613	0.589748	0.524337	0.454519
	0.149452	0.0437275	Q13144	EI2BE_HUMAN	EIF2B5	Translation initiation factor eIF2B subunit epsilon	-0.284648	-0.515446	-0.184247	-0.599218	0.186331	-0.313558	-0.190745	-0.234088	-0.259861	-0.258783	-0.247555	-0.257387
+	5.86928	0.465523	Q13148	TADBP_HUMAN	TARDBP	TAR DNA-binding protein 43	3.71269	3.83433	3.89596	3.84538	3.66814	3.66671	4.26195	4.22621	4.15351	4.27407	4.20964	4.29098
+	1.67495	-0.450309	Q13151	ROA0_HUMAN	HNRNPA0	Heterogeneous nuclear ribonucleoprotein A0	1.87574	1.97941	2.20361	2.46023	1.90301	2.84291	1.71473	1.89435	1.77504	1.81536	1.85108	1.51248
+	0.900143	-0.520519	Q13153	PAK1_HUMAN	PAK1	Serine/threonine-protein kinase PAK 1	-2.80367	-3.22396	-3.04518	-2.73589	-2.06443	-2.79367	-2.53689	-4.41044	-3.42934	-2.75433	-3.31644	-3.34246
+	2.60609	0.354207	Q13155	AIMP2_HUMAN	AIMP2	Aminoacyl tRNA synthase complex-interacting multifunctional protein 2	-0.301842	-0.119092	-0.067749	-0.43908	0.0608525	-0.115094	0.271595	0.0484219	0.250691	0.23999	0.0228696	0.309669
	0.652133	-0.135155	Q13162	PRDX4_HUMAN	PRDX4	Peroxiredoxin-4	-1.15556	-1.20137	-1.46202	-1.08761	-1.0774	-1.20919	-1.61824	-1.0554	-1.16299	-1.27838	-1.37131	-1.51775
	0.259203	0.171912	Q13163	MP2K5_HUMAN	MAP2K5	Dual specificity mitogen-activated protein kinase kinase 5	-3.42611	-3.34382	-2.83583	-2.83047	-3.19413	-2.727	-2.63291	-2.3428	-2.70776	-3.27342	-2.42366	-3.94535
	0.519352	0.0755478	Q13177	PAK2_HUMAN	PAK2	Serine/threonine-protein kinase PAK 2	3.74942	3.76728	3.94651	3.91802	3.51053	3.79065	3.95476	3.87071	3.8095	3.84799	3.89814	3.7546
+	11.9465	-1.80423	Q13185	CBX3_HUMAN	CBX3	Chromobox protein homolog 3	1.56828	1.68418	1.66322	1.67814	1.73355	1.7132	-0.247843	-0.0166979	-0.0561976	-0.181848	-0.114561	-0.167694
+	6.137	1.06139	Q13188	STK3_HUMAN	STK3	Serine/threonine-protein kinase 3	-0.859694	-1.17889	-1.13549	-1.10764	-0.809514	-1.14607	-0.0307446	0.00389194	0.225516	0.171176	0.0368552	-0.275644
+	1.04881	0.5054	Q13190	STX5_HUMAN	STX5	Syntaxin-5	NaN	-3.38836	NaN	-3.05251	-4.07127	NaN	-2.69613	-2.96343	-2.66145	-3.21095	-3.12272	-3.33722
	0.86129	0.214797	Q13191	CBLB_HUMAN	CBLB	E3 ubiquitin-protein ligase CBL-B	-1.20285	-1.81773	NaN	-1.19471	-1.21779	-1.25782	-0.932572	-1.15301	-1.32974	-0.969815	-1.06073	-1.29442
+	5.59089	0.668576	Q13200	PSMD2_HUMAN	PSMD2	26S proteasome non-ATPase regulatory subunit 2	-0.21286	-0.266479	-0.403687	-0.460436	-0.406127	-0.549428	0.276814	0.31841	0.310875	0.373617	0.378564	0.0541592
+	12.3335	-2.83506	Q13206	DDX10_HUMAN	DDX10	Probable ATP-dependent RNA helicase DDX10	2.2067	2.20254	2.24608	2.31624	2.22244	2.3793	-0.499652	-0.503819	-0.423451	-0.658203	-0.56798	-0.783949
+	5.25288	1.37482	Q13207	TBX2_HUMAN	TBX2	T-box transcription factor TBX2	-2.14221	-2.54322	NaN	-2.09565	NaN	-2.02409	-0.69541	-0.681811	-1.08971	-0.819767	-0.671796	-1.00033
+	10.5146	2.07755	Q13227	GPS2_HUMAN	GPS2	G protein pathway suppressor 2	-0.60423	-0.288177	-0.582236	-0.259729	-0.329083	-0.338138	1.73495	1.73354	1.57963	1.65787	1.63318	1.72456
	0.648167	-0.271193	Q13228	SBP1_HUMAN	SELENBP1	Methanethiol oxidase	-1.58856	-2.07158	-1.88971	-2.05808	-1.00487	-1.26054	-2.27009	-1.58809	-1.86441	-2.04221	-2.07846	-1.65723
	1.12107	0.148959	Q13232	NDK3_HUMAN	NME3	Nucleoside diphosphate kinase 3	-1.22132	-1.20915	-1.41529	-1.40978	-1.34963	-1.09979	-1.01471	-0.946838	-1.14499	-1.29942	-1.23825	-1.16699
+	2.90709	-0.845693	Q13233	M3K1_HUMAN	MAP3K1	Mitogen-activated protein kinase kinase kinase 1	NaN	-2.07095	-2.39173	-2.04498	-2.45095	NaN	-3.31229	-3.38125	-3.00889	-2.77579	-3.32881	-2.70503
	0.764147	-0.190147	Q13243	SRSF5_HUMAN	SRSF5	Serine/arginine-rich splicing factor 5	0.192852	-0.0578146	-0.12662	-0.415443	0.152364	0.322991	-0.458443	-0.0638437	-0.307468	-0.157691	-0.0464387	-0.0386715
	1.12682	-0.182055	Q13247	SRSF6_HUMAN	SRSF6	Serine/arginine-rich splicing factor 6	0.605275	0.562562	0.300262	0.223831	0.708283	0.506536	0.169839	0.234554	0.227154	0.292507	0.513563	0.376802
	0	NaN	Q13255	GRM1_HUMAN	GRM1	Metabotropic glutamate receptor 1	NaN	NaN	NaN	NaN	-0.0979218	-0.949879	NaN	NaN	NaN	NaN	NaN	NaN
+	3.42784	0.46319	Q13257	MD2L1_HUMAN	MAD2L1	Mitotic spindle assembly checkpoint protein MAD2A	-0.57846	-0.359197	-0.170356	-0.103739	-0.553012	-0.207679	0.247472	0.174749	0.0804086	0.0272293	0.119454	0.157383
+	7.51864	-0.684907	Q13263	TIF1B_HUMAN	TRIM28	Transcription intermediary factor 1-beta	4.94517	4.94413	5.09321	5.11616	4.88192	5.03316	4.39736	4.348	4.24282	4.28755	4.35663	4.27194
+	1.67542	0.339307	Q13283	G3BP1_HUMAN	G3BP1	Ras GTPase-activating protein-binding protein 1	0.508658	0.498592	0.599652	0.827592	0.960012	1.12582	1.14272	1.14019	1.00151	1.14684	1.29644	0.828468
+	2.80911	0.201474	Q13309	SKP2_HUMAN	SKP2	S-phase kinase-associated protein 2	0.968167	0.895553	0.994055	1.02139	0.766257	0.848289	1.11178	1.19889	1.0545	1.07201	1.18388	1.0815
+	8.6675	1.84321	Q13310	PABP4_HUMAN	PABPC4	Polyadenylate-binding protein 4	0.320254	0.177001	0.133129	0.20834	0.60497	0.645463	2.19548	2.20033	2.18768	2.13754	2.23243	2.19495
	0.263028	0.0161618	Q13315	ATM_HUMAN	ATM	Serine-protein kinase ATM	1.58247	1.62643	1.54331	1.56031	1.64135	1.65293	1.67102	1.64159	1.54298	1.60167	1.63779	1.60874
+	4.29961	-0.451112	Q13322	GRB10_HUMAN	GRB10	Growth factor receptor-bound protein 10	-0.366579	-0.292253	-0.472124	-0.481667	-0.454319	-0.094429	-0.76109	-0.790577	-0.917492	-0.871504	-0.761301	-0.766077
+	2.67982	0.751009	Q13325	IFIT5_HUMAN	IFIT5	Interferon-induced protein with tetratricopeptide repeats 5	-2.27583	-1.87157	-1.78919	-2.10641	-2.07938	-1.80627	-1.30626	-0.655076	-1.30597	-1.03146	-1.24112	-1.88271
+	8.35817	-0.666209	Q13330	MTA1_HUMAN	MTA1	Metastasis-associated protein MTA1	3.07266	3.10578	3.12037	3.01094	2.91779	3.03658	2.45922	2.33768	2.37435	2.38745	2.38163	2.32653
	0	-0.290262	Q13347	EIF3I_HUMAN	EIF3I	Eukaryotic translation initiation factor 3 subunit I	NaN	-1.5476	NaN	NaN	NaN	NaN	-1.653	-2.31217	-1.54141	-1.8464	-1.64307	-2.03114
	2.53842	0.134565	Q13356	PPIL2_HUMAN	PPIL2	RING-type E3 ubiquitin-protein ligase PPIL2	3.0152	2.97167	3.02163	3.0829	2.89058	3.03957	3.15453	3.18483	3.07957	3.15202	3.18976	3.06822
+	1.10637	-0.229258	Q13362	2A5G_HUMAN	PPP2R5C	Serine/threonine-protein phosphatase 2A 56 kDa regulatory subunit gamma isoform	-0.997837	-0.566937	-0.772817	-1.11651	-1.12081	-0.95167	-1.11513	-1.11092	-1.17452	-0.850819	-1.21749	-1.43323
+	11.244	1.33631	Q13363	CTBP1_HUMAN	CTBP1	C-terminal-binding protein 1	-0.492872	-0.444478	-0.4317	-0.349254	-0.43871	-0.301676	0.913436	0.884503	0.965917	1.01958	0.874647	0.9011
	0.166506	-0.117752	Q13367	AP3B2_HUMAN	AP3B2	AP-3 complex subunit beta-2	NaN	NaN	-3.34515	-2.4902	NaN	-2.85753	-2.92325	-3.20058	-2.96295	NaN	-2.53375	-3.45636
+	6.25504	0.848044	Q13371	PHLP_HUMAN	PDCL	Phosducin-like protein	-2.01349	-2.25076	-2.11732	-1.94298	-2.3169	-2.17997	-1.2923	-1.25955	-1.41186	-1.40285	-1.28374	-1.08285
+	7.24352	0.358209	Q13395	TARB1_HUMAN	TARBP1	Probable methyltransferase TARBP1	0.486696	0.381856	0.413584	0.408133	0.420525	0.396076	0.827765	0.827519	0.776295	0.74498	0.781021	0.698545
	1.02807	-0.147591	Q13404	UB2V1_HUMAN	UBE2V1	Ubiquitin-conjugating enzyme E2 variant 1	0.648094	0.789349	0.957589	0.545068	0.564946	0.722189	0.655065	0.71434	0.436589	0.433155	0.608785	0.493754
+	1.49987	-0.536023	Q13415	ORC1_HUMAN	ORC1	Origin recognition complex subunit 1	-2.55967	-2.42531	-1.92054	-2.59723	-1.48397	-1.77024	-2.79859	-2.90703	-2.19687	-2.63883	-2.69525	-2.73654
+	9.20487	-1.28045	Q13416	ORC2_HUMAN	ORC2	Origin recognition complex subunit 2	3.70792	3.78629	3.92218	3.91596	3.56848	3.79101	2.50837	2.49742	2.47855	2.44495	2.54495	2.5349
+	4.17486	0.375599	Q13418	ILK_HUMAN	ILK	Scaffold protein ILK	-0.238626	-0.262925	-0.385939	-0.468034	-0.241692	-0.335525	0.165398	-0.0796299	0.139951	0.0958824	0.0758386	-0.0765867
	0.483693	-0.16402	Q13423	NNTM_HUMAN	NNT	NAD(P) transhydrogenase, mitochondrial	-2.43528	-1.96948	-2.53855	-1.9533	-2.0696	-1.87285	-2.7747	-2.24071	-1.99183	-2.4361	-2.11432	-2.26553
	0.0691687	-0.0303621	Q13425	SNTB2_HUMAN	SNTB2	Beta-2-syntrophin	-2.24636	NaN	NaN	-2.14464	-1.85211	-2.3553	-1.84933	-2.37227	-2.4296	-1.88815	-2.14476	-2.39567
+	6.1892	-0.854099	Q13426	XRCC4_HUMAN	XRCC4	DNA repair protein XRCC4	-0.245234	-0.232965	-0.411633	-0.442468	-0.515786	-0.372862	-1.24191	-1.38141	-1.22614	-1.04605	-1.22578	NaN
+	5.05589	-0.985315	Q13427	PPIG_HUMAN	PPIG	Peptidyl-prolyl cis-trans isomerase G	1.43503	1.21567	1.00418	1.09039	1.43685	1.68435	0.189308	0.17821	0.392082	0.375737	0.55449	0.264748
+	15.9447	-3.12933	Q13428	TCOF_HUMAN	TCOF1	Treacle protein	6.00454	6.06255	6.08421	6.14717	5.96908	6.07231	2.96462	2.94753	2.92259	2.94667	2.91089	2.8716
	0.0317534	0.0185174	Q13433	S39A6_HUMAN	SLC39A6	Zinc transporter ZIP6	-2.67377	-2.98181	-2.18218	-1.93235	-1.99968	-2.29395	-1.97375	-2.42067	-2.29594	-2.15532	-2.82792	-2.27904
+	7.27453	-0.752575	Q13435	SF3B2_HUMAN	SF3B2	Splicing factor 3B subunit 2	5.01259	5.08031	5.18414	5.22048	4.97827	5.18472	4.47507	4.38038	4.28659	4.35951	4.39055	4.25297
	0	NaN	Q13439	GOGA4_HUMAN	GOLGA4	Golgin subfamily A member 4	NaN	NaN	NaN	NaN	NaN	NaN	NaN	NaN	-3.47118	NaN	NaN	-3.61957
+	8.05884	-1.3082	Q13442	HAP28_HUMAN	PDAP1	28 kDa heat- and acid-stable phosphoprotein	2.37295	2.31411	2.46873	2.63008	2.13872	2.43912	1.16334	1.16045	0.970402	1.05011	1.15474	1.0155
	0.221873	-0.0426942	Q13444	ADA15_HUMAN	ADAM15	Disintegrin and metalloproteinase domain-containing protein 15	-1.05554	-1.44667	-1.26784	-1.31917	NaN	-1.19835	-1.28189	-1.27878	-1.27054	-1.50337	-1.14511	-1.32158
+	5.8094	0.59386	Q13451	FKBP5_HUMAN	FKBP5	Peptidyl-prolyl cis-trans isomerase FKBP5	-1.0073	-0.942517	-0.861963	-0.974863	-1.08332	-0.851726	-0.518011	-0.312732	-0.20324	-0.367759	-0.295751	-0.46104
	1.57076	0.158235	Q13459	MYO9B_HUMAN	MYO9B	Unconventional myosin-IXb	0.720338	0.847464	0.584908	0.63011	0.760277	0.957315	0.90225	0.868199	0.938608	0.951318	0.972011	0.817433
	0.68203	-0.222968	Q13461	FOXE3_HUMAN	FOXE3	Forkhead box protein E3	NaN	NaN	0.000164986	NaN	NaN	-0.0793037	NaN	NaN	NaN	-0.1477	NaN	-0.377375
	0	NaN	Q13464	ROCK1_HUMAN	ROCK1	Rho-associated protein kinase 1	NaN	NaN	NaN	NaN	NaN	NaN	NaN	NaN	-1.20786	NaN	NaN	NaN
	0.123604	-0.0166935	Q13472	TOP3A_HUMAN	TOP3A	DNA topoisomerase 3-alpha	0.184958	0.239442	-0.0303926	0.133393	0.157764	0.270532	0.168714	0.133807	0.187763	0.203393	0.148841	0.0130167
	0	NaN	Q13480	GAB1_HUMAN	GAB1	GRB2-associated-binding protein 1	NaN	NaN	NaN	NaN	NaN	NaN	-1.49292	-1.36687	-1.37743	-1.49223	-1.21206	NaN
+	9.3455	1.05885	Q13485	SMAD4_HUMAN	SMAD4	Mothers against decapentaplegic homolog 4	-0.130998	-0.120675	-0.241074	-0.082243	-0.180098	-0.0992889	1.08748	0.894686	0.845199	0.822123	0.932259	0.917006
	1.00612	-0.172309	Q13490	BIRC2_HUMAN	BIRC2	Baculoviral IAP repeat-containing protein 2	0.140144	0.121596	-0.0745831	-0.0516768	0.342051	0.411381	-0.0385599	-0.146403	-0.121285	0.098875	0.144196	-0.0817661
+	10.3007	1.81746	Q13492	PICAL_HUMAN	PICALM	Phosphatidylinositol-binding clathrin assembly protein	-0.989513	-0.952996	-1.03591	-0.842741	-0.727665	-0.70359	0.939797	0.955283	0.943866	0.883515	1.04724	0.882625
	0.497161	0.238565	Q13495	MAMD1_HUMAN	MAMLD1	Mastermind-like domain-containing protein 1	-2.02757	NaN	-1.42432	-1.11304	NaN	NaN	-1.2092	-1.14948	-1.15855	-1.53404	-1.36414	NaN
+	3.73573	0.560198	Q13501	SQSTM_HUMAN	SQSTM1	Sequestosome-1	NaN	-1.18284	-1.56991	-1.42146	-1.07736	-1.23405	-0.737123	-0.804387	-0.589516	-0.64988	-0.768193	-0.872467
+	3.43276	0.277087	Q13506	NAB1_HUMAN	NAB1	NGFI-A-binding protein 1	2.58026	2.59626	2.7266	2.72004	2.408	2.59581	2.94245	2.86212	2.83047	2.8923	2.94779	2.81436
+	1.77977	1.05339	Q13509	TBB3_HUMAN	TUBB3	Tubulin beta-3 chain	-1.80768	-1.67636	-0.877608	-1.40027	NaN	-0.599647	-0.304346	-0.359953	NaN	NaN	0.00752306	NaN
	0	NaN	Q13516	OLIG2_HUMAN	OLIG2	Oligodendrocyte transcription factor 2	NaN	NaN	NaN	NaN	NaN	NaN	-3.34589	-3.4876	-3.28577	-3.81818	-4.04367	NaN
+	9.44466	-2.20814	Q13523	PRP4K_HUMAN	PRP4K	Serine/threonine-protein kinase PRP4 homolog	1.53332	1.54211	1.62779	1.60389	1.78035	2.01881	-0.668989	-0.580004	-0.414716	-0.329168	-0.552396	-0.597264
+	7.57698	-0.670045	Q13535	ATR_HUMAN	ATR	Serine/threonine-protein kinase ATR	1.56474	1.62337	1.59048	1.65879	1.46907	1.57737	0.951857	0.979748	0.859475	0.886539	1.0058	0.780134
+	5.99432	0.668212	Q13546	RIPK1_HUMAN	RIPK1	Receptor-interacting serine/threonine-protein kinase 1	0.279807	0.462691	0.326797	0.514931	0.310058	0.627393	1.10816	1.16893	1.00026	1.00316	1.16104	1.0894
	1.48442	0.158219	Q13547	HDAC1_HUMAN	HDAC1	Histone deacetylase 1	0.765203	0.725453	0.893855	0.874022	0.629861	0.991273	1.00613	0.895792	0.914513	0.999845	1.11493	0.897772
	0.704857	0.289185	Q13555	KCC2G_HUMAN	CAMK2G	Calcium/calmodulin-dependent protein kinase type II subunit gamma	NaN	-1.77231	-1.9154	-1.77383	NaN	NaN	-2.13576	-1.60419	-1.40797	-1.24328	-1.22628	-1.57048
+	4.85075	0.540344	Q13557	KCC2D_HUMAN	CAMK2D	Calcium/calmodulin-dependent protein kinase type II subunit delta	-0.454717	-0.438532	-0.281037	-0.475451	-0.40206	-0.528523	0.19852	0.0552855	0.28136	0.151896	0.119936	-0.145252
+	3.99915	1.63582	Q13561	DCTN2_HUMAN	DCTN2	Dynactin subunit 2	-2.43401	NaN	-3.63609	-2.57291	NaN	-2.68234	-1.21466	-1.11802	-1.03651	-1.44261	-1.06578	-1.29555
	0.467667	0.133181	Q13564	ULA1_HUMAN	NAE1	NEDD8-activating enzyme E1 regulatory subunit	-1.71078	-2.23701	-1.65628	-1.30214	-1.78013	-1.70078	-1.73158	-1.45197	-1.72969	-1.64574	-1.58377	-1.44527
	1.07799	0.156813	Q13572	ITPK1_HUMAN	ITPK1	Inositol-tetrakisphosphate 1-kinase	0.660803	0.948942	0.804309	0.982889	0.895265	1.16721	1.1119	1.18257	0.918381	1.07269	1.14568	0.969079
+	4.17747	-0.388566	Q13573	SNW1_HUMAN	SNW1	SNW domain-containing protein 1	4.48123	4.48909	4.68667	4.67198	4.31329	4.48099	4.17801	4.15244	4.0629	4.10933	4.16083	4.12835
+	6.1325	-0.949926	Q13574	DGKZ_HUMAN	DGKZ	Diacylglycerol kinase zeta	0.0540028	0.0201073	-0.0156431	-0.0195427	-0.0223927	0.250825	-0.937588	-0.659934	-0.866528	-0.958364	-1.21503	-0.794758
+	2.66956	0.22973	Q13586	STIM1_HUMAN	STIM1	Stromal interaction molecule 1	1.50643	1.58927	1.64433	1.64092	1.38471	1.35651	1.81936	1.77357	1.70315	1.79669	1.70847	1.69933
+	2.81299	0.292262	Q13596	SNX1_HUMAN	SNX1	Sorting nexin-1	0.708462	0.714029	0.727456	0.871955	0.627065	1.05403	1.11204	1.11235	1.07939	1.10928	1.08985	0.953672
	0	-2.21397	Q13601	KRR1_HUMAN	KRR1	KRR1 small subunit processome component homolog	1.45913	1.39055	1.22441	1.36494	1.51886	1.61368	NaN	NaN	-0.785376	NaN	NaN	NaN
	0	NaN	Q13608	PEX6_HUMAN	PEX6	Peroxisomal ATPase PEX6	NaN	NaN	NaN	NaN	NaN	NaN	-2.82656	-2.55667	-2.52049	-2.25786	-2.36654	-2.16688
+	0.940277	-0.733877	Q13610	PWP1_HUMAN	PWP1	Periodic tryptophan protein 1 homolog	-2.27149	-3.40632	NaN	-2.87803	NaN	NaN	NaN	NaN	-3.67603	-3.8075	NaN	-3.27393
	0.717395	-0.0702728	Q13613	MTMR1_HUMAN	MTMR1	Phosphatidylinositol-3-phosphate phosphatase MTMR1	-0.0302553	0.0229092	-0.167391	0.131681	0.107648	-0.00989628	0.0190487	-0.0103827	-0.0871673	-0.0539198	-0.0895438	-0.144976
	0.241973	-0.0574962	Q13614	MTMR2_HUMAN	MTMR2	Phosphatidylinositol-3,5-bisphosphate 3-phosphatase MTMR2	-1.292	-1.23311	-1.50189	-1.49337	-1.05412	-1.03304	-1.45302	-1.21407	-1.15822	-1.26224	-1.42862	-1.43634
+	7.98598	1.16305	Q13615	MTMR3_HUMAN	MTMR3	Phosphatidylinositol-3,5-bisphosphate 3-phosphatase MTMR3	-2.18946	-2.07857	-1.97673	-2.32797	-2.36723	-2.03975	-0.956292	-1.08028	-1.03832	-1.00919	-0.966753	-0.950566
+	2.30329	-0.983483	Q13617	CUL2_HUMAN	CUL2	Cullin-2	-2.31225	-2.13792	-1.86591	-2.28722	NaN	NaN	-2.99617	NaN	NaN	NaN	-3.27244	NaN
+	7.42848	-0.819346	Q13618	CUL3_HUMAN	CUL3	Cullin-3	0.139152	-0.0386429	0.0463657	0.0733271	-0.225206	-0.0721197	-0.821775	-0.813653	-0.849069	-0.793905	-0.901735	-0.813061
+	6.86211	-0.504376	Q13620	CUL4B_HUMAN	CUL4B	Cullin-4B	2.73597	2.70535	2.86659	2.85035	2.69558	2.74631	2.33108	2.27759	2.22904	2.30793	2.26524	2.16303
+	8.09561	1.90854	Q13625	ASPP2_HUMAN	TP53BP2	Apoptosis-stimulating of p53 protein 2	-1.31818	-0.915488	-0.717276	-1.10791	-1.0122	-0.634611	1.01538	1.0094	0.83883	1.00304	1.02916	0.849783
+	4.61419	0.822611	Q13627	DYR1A_HUMAN	DYRK1A	Dual specificity tyrosine-phosphorylation-regulated kinase 1A	-0.0557404	-0.399204	-0.531118	-0.842339	-0.645641	-0.375507	0.355409	0.286268	0.438696	0.299651	0.383579	0.322511
	0.285975	0.287532	Q13636;Q9UL26	RAB31_HUMAN;RB22A_HUMAN	RAB22A;RAB31	Ras-related protein Rab-31	-1.04455	-1.57544	NaN	-2.11197	NaN	-1.69159	-2.08298	-0.371548	-0.762069	NaN	-1.43389	-1.94129
+	3.17436	0.343235	Q13637	RAB32_HUMAN	RAB32	Ras-related protein Rab-32	0.101966	-0.119376	0.00791264	0.183483	0.173688	0.297068	0.329103	0.343762	0.537718	0.484856	0.473565	0.535147
	1.22373	0.139536	Q13642	FHL1_HUMAN	FHL1	Four and a half LIM domains protein 1	3.78141	3.82619	4.063	4.05097	3.89407	3.96875	4.13892	4.12609	3.86154	4.13805	4.13107	4.02593
+	4.66231	2.02748	Q13670	PM2PB_HUMAN	PMS2P11	Putative postmeiotic segregation increased 2-like protein 11	-1.4877	-2.61307	NaN	NaN	-1.58635	-2.03254	0.0691795	-0.172433	0.224555	0.417943	-0.0855737	0.131735
	0.609742	0.209892	Q13685	AAMP_HUMAN	AAMP	Angio-associated migratory cell protein	-2.65463	-2.65733	-2.73148	-2.48435	NaN	-2.56323	-2.78843	NaN	-2.32551	-1.88737	-2.32401	-2.71624
+	10.858	7.35021	Q13761	RUNX3_HUMAN	RUNX3	Runt-related transcription factor 3	0.884268	NaN	0.666358	1.06331	NaN	NaN	8.31678	8.29321	8.05984	8.21228	8.25606	8.19094
	0.427387	0.146931	Q13772	NCOA4_HUMAN	NCOA4	Nuclear receptor coactivator 4	NaN	NaN	NaN	-2.2524	-1.76699	NaN	-1.72466	-1.66973	-1.8691	-1.96793	-1.99631	-1.94886
+	4.6947	1.13846	Q13813	SPTN1_HUMAN	SPTAN1	Spectrin alpha chain, non-erythrocytic 1	-2.4009	-1.63327	-2.43974	-2.46256	-2.13149	-1.99511	-1.19624	-1.23667	-0.813155	-0.842839	-1.09343	-1.04998
+	12.5701	-2.83319	Q13823	NOG2_HUMAN	GNL2	Nucleolar GTP-binding protein 2	3.12304	3.07495	3.20964	3.18044	3.23038	3.29255	0.226751	0.305531	0.464922	0.526302	0.300888	0.287475
+	6.86879	-1.28657	Q13838	DX39B_HUMAN	DDX39B	Spliceosome RNA helicase DDX39B	-0.136719	-0.410245	-0.0556612	-0.267933	-0.434265	0.0919409	-1.43508	-1.42289	-1.63947	-1.32656	-1.46916	-1.63916
+	1.06228	0.343	Q13884	SNTB1_HUMAN	SNTB1	Beta-1-syntrophin	NaN	-2.73047	-3.1692	-2.72756	-2.32988	-2.97826	-2.71998	-2.59553	-2.3635	-2.72457	-2.1586	-2.10227
+	3.17105	0.411533	Q13885	TBB2A_HUMAN	TUBB2A	Tubulin beta-2A chain	2.94333	2.77901	3.22675	2.97213	2.7482	3.15666	3.3238	3.47028	3.40703	3.42399	3.40977	3.26041
	0.272661	0.0829596	Q13886	KLF9_HUMAN	KLF9	Krueppel-like factor 9	-0.484385	-0.0690117	0.101892	-0.104246	-0.00982714	NaN	0.0180845	0.211515	0.0533757	-0.0688944	-0.399373	0.00435638
+	7.9639	2.29256	Q13887	KLF5_HUMAN	KLF5	Krueppel-like factor 5	-2.42136	-2.1201	-1.92535	-1.83353	-2.17542	-1.80879	0.512066	0.283248	0.0172362	0.447793	0.287071	-0.0765867
	0.0934906	0.0556331	Q13889	TF2H3_HUMAN	GTF2H3	General transcription factor IIH subunit 3	NaN	-2.46776	-2.49636	-2.50999	NaN	-2.66349	-2.72058	-2.19071	-1.87655	NaN	-2.75293	-2.85307
+	12.3565	-1.8685	Q13895	BYST_HUMAN	BYSL	Bystin	2.51831	2.56765	2.58801	2.59291	2.47882	2.48724	0.763841	0.712254	0.625195	0.735761	0.643501	0.541364
	0	0.748934	Q13905	RPGF1_HUMAN	RAPGEF1	Rap guanine nucleotide exchange factor 1	NaN	NaN	-3.01631	NaN	NaN	NaN	NaN	-1.58809	NaN	-2.94667	NaN	NaN
	0.270437	0.0591346	Q13907	IDI1_HUMAN	IDI1	Isopentenyl-diphosphate Delta-isomerase 1	0.0624609	0.0164232	0.0625124	0.141043	-0.340201	-0.326907	-0.010335	-0.11937	0.103194	0.0101795	-0.0570998	0.0435705
+	4.70921	0.930212	Q13948	CASP_HUMAN	CUX1	Protein CASP	0.259606	0.332256	0.300262	0.689899	0.357529	0.734699	1.69105	1.22244	1.31682	1.33204	1.57693	1.11625
+	6.23021	4.14424	Q13951	PEBB_HUMAN	CBFB	Core-binding factor subunit beta	NaN	-1.60504	NaN	-2.25104	NaN	NaN	2.21589	2.34649	1.92917	2.26814	2.32061	2.21688
+	4.70593	0.305615	Q14004	CDK13_HUMAN	CDK13	Cyclin-dependent kinase 13	3.44895	3.47796	3.55566	3.58046	3.35051	3.54674	3.843	3.84649	3.76368	3.80092	3.82097	3.7189
+	6.04456	0.379991	Q14008	CKAP5_HUMAN	CKAP5	Cytoskeleton-associated protein 5	1.7443	1.69632	1.66149	1.60559	1.70742	1.84145	2.07994	2.03978	2.07285	2.14606	2.08935	2.10854
	0.413909	0.283435	Q14012	KCC1A_HUMAN	CAMK1	Calcium/calmodulin-dependent protein kinase type 1	-0.406154	-1.04284	-0.353749	-0.655146	-2.23476	-0.227989	-0.697602	-0.627733	-0.401546	-0.430608	-0.379578	-0.682965
	0.0172586	-0.00998871	Q14061	COX17_HUMAN	COX17	Cytochrome c oxidase copper chaperone	-0.83988	-0.776219	-0.276731	-0.350016	-0.322859	0.237472	-0.578094	0.0476971	-0.739233	-0.208563	-0.315207	-0.594767
+	8.67508	-1.39925	Q14103	HNRPD_HUMAN	HNRNPD	Heterogeneous nuclear ribonucleoprotein D0	2.53978	2.59392	2.70996	2.70124	2.79295	2.56561	1.40165	1.21521	1.30135	1.39876	1.0782	1.11278
	0	2.04173	Q14106	TOB2_HUMAN	TOB2	Protein Tob2	NaN	NaN	NaN	NaN	NaN	-1.40062	0.622187	0.612025	0.82819	0.854509	0.722607	0.2071
+	3.60156	0.857364	Q14119	VEZF1_HUMAN	VEZF1	Vascular endothelial zinc finger 1	-0.0753794	-0.286914	-0.380937	0.177329	0.29478	-0.50465	0.634896	0.679124	0.69824	1.14359	0.621353	0.59121
+	2.86908	0.82966	Q14126	DSG2_HUMAN	DSG2	Desmoglein-2	-1.39607	-1.29746	-1.20929	-1.80645	-0.668044	-0.664621	-0.376861	-0.306636	-0.352581	-0.102367	-0.454791	-0.470737
	0.164221	0.0590093	Q14129	DGCR6_HUMAN	DGCR6	Protein DGCR6	-0.507363	-0.419145	-0.499767	-0.872377	-1.23747	-0.531534	-0.470352	-0.429091	-0.799729	-0.676715	-0.674716	-0.662993
	0.616409	0.0892421	Q14135	VGLL4_HUMAN	VGLL4	Transcription cofactor vestigial-like protein 4	0.11834	0.214983	0.0707808	0.229609	-0.210886	0.0764589	0.206539	0.241143	0.140672	0.246573	0.0511155	0.148694
+	12.2802	-2.41026	Q14137	BOP1_HUMAN	BOP1	Ribosome biogenesis protein BOP1	2.98856	3.08193	3.02552	3.08413	2.87703	3.04498	0.572953	0.632813	0.633742	0.678031	0.701806	0.421223
+	5.85374	0.488131	Q14139	UBE4A_HUMAN	UBE4A	Ubiquitin conjugation factor E4 A	-0.56109	-0.628652	-0.531285	-0.600839	-0.769367	-0.759287	-0.161061	-0.0902491	-0.166302	-0.153375	-0.0926023	-0.258143
	0.414671	0.109421	Q14141	SEPT6_HUMAN	SEPTIN6	Septin-6	-1.04536	-1.23917	-0.984813	-1.26011	-0.58094	-0.891589	-0.969196	-0.89061	-0.918991	-0.80869	-0.648212	-1.10976
+	2.48107	0.365832	Q14142	TRI14_HUMAN	TRIM14	Tripartite motif-containing protein 14	-2.42554	-2.13562	NaN	-2.39311	-2.48138	-2.0905	-2.02111	-1.99053	-2.00553	-1.68379	-1.94837	-1.98707
+	4.96457	0.345797	Q14145	KEAP1_HUMAN	KEAP1	Kelch-like ECH-associated protein 1	0.393909	0.43967	0.441396	0.445248	0.496124	0.681074	0.819839	0.806375	0.867833	0.809032	0.840677	0.828445
+	6.82621	-1.25907	Q14146	URB2_HUMAN	URB2	Unhealthy ribosome biogenesis protein 2 homolog	0.514793	0.242137	0.266569	0.0422544	0.48221	0.46446	-1.01753	-0.954616	-0.631902	-0.924444	-1.06995	-0.943542
+	7.62084	-0.754753	Q14147	DHX34_HUMAN	DHX34	Probable ATP-dependent RNA helicase DHX34	1.00302	1.10202	0.991077	1.02603	0.793657	0.956183	0.227157	0.214972	0.281641	0.273221	0.229255	0.117226
	0.203424	-0.0304544	Q14149	MORC3_HUMAN	MORC3	MORC family CW-type zinc finger protein 3	0.475265	0.56812	0.648425	0.558342	0.241151	0.518786	0.52199	0.516557	0.436767	0.436227	0.506093	0.40973
+	10.9918	-1.43162	Q14151	SAFB2_HUMAN	SAFB2	Scaffold attachment factor B2	2.3946	2.42041	2.38202	2.30581	2.44977	2.60322	1.00226	0.960825	1.00493	0.978718	1.02649	0.992898
+	5.5965	-0.338312	Q14152	EIF3A_HUMAN	EIF3A	Eukaryotic translation initiation factor 3 subunit A	0.0279026	-0.00326824	0.0447683	0.124209	-0.027246	0.0605049	-0.187863	-0.27317	-0.361247	-0.294155	-0.303571	-0.382997
+	5.59141	0.798306	Q14155	ARHG7_HUMAN	ARHGEF7	Rho guanine nucleotide exchange factor 7	-1.19198	-1.04305	-1.41249	-1.20345	-0.905323	-1.09396	-0.455611	-0.440905	-0.273468	-0.156682	-0.337162	-0.396593
+	11.8334	2.45187	Q14157	UBP2L_HUMAN	UBAP2L	Ubiquitin-associated protein 2-like	1.86761	1.83065	2.05802	2.04713	1.92324	2.04702	4.51914	4.43008	4.34031	4.47222	4.47595	4.2472
	0	-1.10708	Q14159	SPIDR_HUMAN	SPIDR	DNA repair-scaffolding protein	-3.52126	-4.43015	-3.53048	-3.0207	NaN	-2.52785	NaN	NaN	NaN	-4.51317	NaN	NaN
+	9.91896	1.25693	Q14160	SCRIB_HUMAN	SCRIB	Protein scribble homolog	0.221946	0.216364	0.319366	0.470036	0.341062	0.452284	1.64078	1.59729	1.58044	1.56945	1.63075	1.54391
	0.290508	-0.0571482	Q14161	GIT2_HUMAN	GIT2	ARF GTPase-activating protein GIT2	-1.13301	-0.944597	-0.755363	-0.972995	-1.11058	-1.21457	-1.15914	-0.986092	-1.193	-1.14798	-0.875179	-1.11259
	0.510811	0.134445	Q14165	MLEC_HUMAN	MLEC	Malectin	-0.771133	-1.21158	-1.26285	-1.05474	-1.36315	-0.61961	-0.987109	-0.977118	-0.750405	-0.91267	-0.89157	-0.957512
	0.360998	0.0630023	Q14166	TTL12_HUMAN	TTLL12	Tubulin--tyrosine ligase-like protein 12	-0.924956	-0.796611	-1.00916	-1.20142	-0.929389	-0.700311	-0.855346	-0.975009	-0.929516	-0.821203	-0.758749	-0.844012
	0.399563	-0.0889887	Q14168	MPP2_HUMAN	MPP2	MAGUK p55 subfamily member 2	0.323839	0.217431	0.29794	0.237988	0.599495	0.782409	0.24815	0.197665	0.368395	0.453526	0.371892	0.285541
+	7.3761	-0.735683	Q14181	DPOA2_HUMAN	POLA2	DNA polymerase alpha subunit B	2.47438	2.49725	2.51613	2.56378	2.28723	2.36055	1.83758	1.70908	1.66865	1.67437	1.71905	1.67651
+	2.08163	0.999717	Q14186	TFDP1_HUMAN	TFDP1	Transcription factor Dp-1	-1.60407	NaN	NaN	-2.36675	NaN	-1.27583	-0.727053	-0.58123	-0.9961	-0.851882	-0.271533	-1.0672
+	4.13535	0.664034	Q14188	TFDP2_HUMAN	TFDP2	Transcription factor Dp-2	-1.63034	-1.73537	-1.5053	-1.6489	-1.30639	-1.65984	-0.841715	-0.682911	-1.24805	-0.849595	-0.830687	-1.04897
+	3.47327	0.633605	Q14190	SIM2_HUMAN	SIM2	Single-minded homolog 2	-0.676143	-0.830389	-0.391002	-0.600658	-1.17695	-0.939585	-0.103317	-0.141165	-0.199403	0.0407219	-0.210435	-0.199502
+	9.40289	-0.963156	Q14191	WRN_HUMAN	WRN	Bifunctional 3'-5' exonuclease/ATP-dependent helicase WRN	1.07927	1.18373	1.26078	1.23548	1.16781	1.17701	0.116964	0.270027	0.282948	0.241884	0.282641	0.130676
+	7.05841	0.776342	Q14195	DPYL3_HUMAN	DPYSL3	Dihydropyrimidinase-related protein 3	-0.302082	-0.342441	-0.326529	-0.288077	-0.369613	-0.0356741	0.606006	0.525969	0.469729	0.522105	0.459769	0.410057
+	5.32183	0.488346	Q14202	ZMYM3_HUMAN	ZMYM3	Zinc finger MYM-type protein 3	1.53277	1.55757	1.44345	1.5498	1.59964	1.75515	2.08725	2.08665	1.96424	2.15451	2.13161	1.94419
+	5.67201	0.874888	Q14203	DCTN1_HUMAN	DCTN1	Dynactin subunit 1	-1.32468	-1.10595	-1.05158	-1.35553	-0.926519	-1.26124	-0.239213	-0.216495	-0.170331	-0.318645	-0.263811	-0.567668
+	2.86793	0.350157	Q14204	DYHC1_HUMAN	DYNC1H1	Cytoplasmic dynein 1 heavy chain 1	1.83499	1.87712	1.52319	1.49994	1.41269	1.53435	1.9591	1.98444	1.97366	1.99308	1.96603	1.90693
+	2.97913	-0.762524	Q14207	NPAT_HUMAN	NPAT	Protein NPAT	-1.50748	-1.69344	-1.25324	-1.1107	-0.849592	-1.00649	-2.17416	-2.01042	-1.8205	-1.72296	-1.84746	-2.42058
	0.0407586	0.00687019	Q14232	EI2BA_HUMAN	EIF2B1	Translation initiation factor eIF2B subunit alpha	0.646821	0.731344	0.67043	0.854108	0.903412	0.970654	0.733212	0.848366	0.864577	0.754225	0.861516	0.756096
+	12.6199	-2.20696	Q14241	ELOA1_HUMAN	ELOA	Elongin-A	4.3545	4.34029	4.4119	4.46306	4.20171	4.29546	2.18846	2.08843	2.10299	2.22992	2.10207	2.11331
+	3.85612	-1.29004	Q14244	MAP7_HUMAN	MAP7	Ensconsin	-0.175922	-0.277632	-0.00958061	-0.202044	0.314493	0.39169	-1.70373	-0.840187	-1.45904	-0.937522	-1.86015	-0.898602
+	10.8362	1.65593	Q14247	SRC8_HUMAN	CTTN	Src substrate cortactin	1.04078	0.967682	1.15907	1.27886	1.08394	1.03896	2.83293	2.76457	2.69257	2.76903	2.68995	2.75585
	0.510621	0.0403222	Q14258	TRI25_HUMAN	TRIM25	E3 ubiquitin/ISG15 ligase TRIM25	2.33362	2.32816	2.40466	2.36118	2.45828	2.49863	2.47471	2.4808	2.3398	2.48351	2.46197	2.38567
	0	-2.77926	Q14315	FLNC_HUMAN	FLNC	Filamin-C	NaN	NaN	NaN	NaN	NaN	0.0215816	-2.38946	-3.44657	NaN	NaN	-2.43702	NaN
+	1.77246	0.231163	Q14318	FKBP8_HUMAN	FKBP8	Peptidyl-prolyl cis-trans isomerase FKBP8	0.308641	0.197164	0.392284	0.127399	0.333008	0.635039	0.589269	0.567902	0.451371	0.497687	0.711855	0.562429
+	8.55323	-0.962498	Q14320	FA50A_HUMAN	FAM50A	Protein FAM50A	3.96833	4.05916	4.16079	4.17514	3.88051	4.04422	3.11802	3.10673	3.07063	3.09276	3.12206	3.00297
+	7.01223	-1.19823	Q14331	FRG1_HUMAN	FRG1	Protein FRG1	2.46976	2.48565	2.72491	2.4733	2.41497	2.86234	1.32318	1.30359	1.40263	1.33115	1.61084	1.27012
	0.640896	0.11679	Q14344	GNA13_HUMAN	GNA13	Guanine nucleotide-binding protein subunit alpha-13	-0.746968	-0.701745	-0.418127	-0.620353	-0.474088	-0.174422	-0.325561	-0.421249	-0.474609	-0.47416	-0.327127	-0.412257
	0.0785798	0.0504477	Q14353	GAMT_HUMAN	GAMT	Guanidinoacetate N-methyltransferase	-3.26737	-2.55507	-2.88078	-2.66518	-2.66354	-1.74489	-2.15104	-2.76831	-2.31794	-2.63278	-2.73216	-2.8719
+	3.29183	0.827943	Q14444	CAPR1_HUMAN	CAPRIN1	Caprin-1	-1.16422	-0.843273	-0.53943	-0.452713	-0.167739	-0.134902	0.280085	0.307151	0.216939	0.272952	0.380524	0.207727
	0	NaN	Q14469	HES1_HUMAN	HES1	Transcription factor HES-1	NaN	NaN	NaN	NaN	NaN	NaN	-0.5446	-0.610898	-0.567907	-1.06143	-0.803652	-0.644606
+	4.14608	-0.991638	Q14493	SLBP_HUMAN	SLBP	Histone RNA hairpin-binding protein	-2.38419e-05	-0.143888	-0.0654469	0.222517	0.00845861	0.521831	-1.06457	-0.835714	-1.1138	-1.14785	-0.860894	-0.38355
+	9.3298	-0.918947	Q14498	RBM39_HUMAN	RBM39	RNA-binding protein 39	3.28644	3.30786	3.39023	3.29049	3.31049	3.48288	2.45146	2.39328	2.39564	2.35406	2.51703	2.44323
+	8.50044	-0.778012	Q14527	HLTF_HUMAN	HLTF	Helicase-like transcription factor	3.5088	3.5232	3.61507	3.65975	3.42857	3.61496	2.73965	2.82354	2.78704	2.8354	2.78866	2.708
	0.0186291	-0.00221674	Q14558	KPRA_HUMAN	PRPSAP1	Phosphoribosyl pyrophosphate synthase-associated protein 1	-0.571899	-0.472389	-0.560823	-0.418958	-0.50851	-0.406416	-0.439502	-0.558918	-0.492053	-0.423555	-0.439178	-0.599091
+	11.2958	-1.36481	Q14562	DHX8_HUMAN	DHX8	ATP-dependent RNA helicase DHX8	4.15584	4.18086	4.22644	4.29585	4.11833	4.19387	2.87875	2.887	2.76448	2.78576	2.90507	2.76131
	0.277493	0.0339998	Q14566	MCM6_HUMAN	MCM6	DNA replication licensing factor MCM6	1.15152	1.30176	1.13035	1.23503	0.971155	1.20931	1.26906	1.21646	1.19516	1.2494	1.15883	1.11421
+	3.29012	0.438968	Q14571	ITPR2_HUMAN	ITPR2	Inositol 1,4,5-trisphosphate-gated calcium channel ITPR2	-0.150442	-0.337129	-0.488261	-0.422571	-0.0113788	-0.126287	0.181407	0.173009	0.0979896	0.280344	0.315588	0.0494032
	0.601951	0.130246	Q14573	ITPR3_HUMAN	ITPR3	Inositol 1,4,5-trisphosphate-gated calcium channel ITPR3	-2.34129	NaN	-2.17558	-2.7197	-2.3637	-2.51977	-2.12782	-2.30403	-2.27545	-2.31484	NaN	-2.44668
	0.127986	0.0287491	Q14587	ZN268_HUMAN	ZNF268	Zinc finger protein 268	0.660492	0.567974	0.696648	0.880388	0.665374	1.02208	0.744066	0.836012	0.728929	0.776952	0.979415	0.600072
	0.278114	0.144397	Q14592	ZN460_HUMAN	ZNF460	Zinc finger protein 460	NaN	-1.41079	-2.17502	-1.88684	-1.92455	-1.39038	-2.05406	-1.84552	-1.44972	-1.7538	-1.60564	-0.969995
+	0.931616	-1.03059	Q14651	PLSI_HUMAN	PLS1	Plastin-1	-0.452937	NaN	-1.22874	NaN	NaN	1.1378	-0.614902	-1.44713	-1.26649	-1.05182	-1.67906	NaN
	0.639877	0.24924	Q14657	LAGE3_HUMAN	LAGE3	EKC/KEOPS complex subunit LAGE3	-4.67795	-4.42331	-4.78526	-5.00384	-4.09363	NaN	-4.67548	NaN	-4.29287	-3.99723	-4.33317	-4.43904
+	2.1187	1.06112	Q14667	BLTP2_HUMAN	BLTP2	Bridge-like lipid transfer protein family member 2	-2.42368	NaN	NaN	NaN	NaN	-3.47189	-1.94717	-1.92849	-1.69708	-1.94142	-1.73273	-2.07312
+	10.3423	-1.48749	Q14669	TRIPC_HUMAN	TRIP12	E3 ubiquitin-protein ligase TRIP12	3.68043	3.75191	3.69517	3.70778	3.73586	3.93318	2.23954	2.2068	2.34007	2.33173	2.32004	2.14123
+	13.0544	1.68213	Q14671	PUM1_HUMAN	PUM1	Pumilio homolog 1	1.29082	1.19474	1.24355	1.25922	1.33703	1.37532	2.98649	3.0029	2.96871	2.95774	2.97663	2.901
	0.829583	-0.0646258	Q14674	ESPL1_HUMAN	ESPL1	Separin	0.67034	0.596632	0.650576	0.506051	0.464674	0.645837	0.429846	0.557789	0.490922	0.576906	0.553728	0.537164
+	9.98667	-1.73813	Q14676	MDC1_HUMAN	MDC1	Mediator of DNA damage checkpoint protein 1	1.65535	1.63443	1.59846	1.5687	1.50043	1.8334	-0.180544	-0.188422	0.0124993	-0.0427284	-0.00131083	-0.23748
+	11.4126	1.9257	Q14677	EPN4_HUMAN	CLINT1	Clathrin interactor 1	0.807368	0.904836	1.05481	0.978381	0.788868	1.01621	2.87434	2.92657	2.75548	2.85557	2.86962	2.82308
+	8.5132	1.01572	Q14678	KANK1_HUMAN	KANK1	KN motif and ankyrin repeat domain-containing protein 1	0.245426	0.329987	0.330726	0.406887	0.451722	0.572422	1.43967	1.44293	1.40552	1.39181	1.45744	1.29411
+	2.44548	-0.32449	Q14679	TTLL4_HUMAN	TTLL4	Tubulin monoglutamylase TTLL4	-1.39001	-1.18632	-1.51276	-1.20952	-1.0427	-1.01933	-1.64927	-1.46964	-1.44483	-1.56125	-1.55553	-1.62707
	0.954139	-0.0782484	Q14680	MELK_HUMAN	MELK	Maternal embryonic leucine zipper kinase	0.756474	0.692842	0.629834	0.664105	0.773699	0.919456	0.623438	0.635781	0.6488	0.701973	0.647322	0.709606
	1.69239	0.0709511	Q14683	SMC1A_HUMAN	SMC1A	Structural maintenance of chromosomes protein 1A	1.39195	1.36324	1.30276	1.3792	1.3393	1.45414	1.39904	1.43908	1.42123	1.50764	1.45352	1.4358
+	10.2279	-2.78287	Q14684	RRP1B_HUMAN	RRP1B	Ribosomal RNA processing protein 1 homolog B	4.42948	4.47595	4.37124	4.44217	4.5575	4.66162	1.5105	1.51643	1.92662	1.99272	1.73015	1.56435
+	11.931	1.88269	Q14686	NCOA6_HUMAN	NCOA6	Nuclear receptor coactivator 6	0.267962	0.241762	0.308822	0.467171	0.330843	0.469841	2.27463	2.22627	2.23858	2.22231	2.26805	2.15267
+	12.9229	1.7927	Q14687	GSE1_HUMAN	GSE1	Genetic suppressor element 1	0.806606	0.953731	0.946576	0.974489	0.995153	1.00571	2.73772	2.78089	2.71209	2.75912	2.7675	2.68114
	0.679832	-0.247283	Q14689	DIP2A_HUMAN	DIP2A	Disco-interacting protein 2 homolog A	-1.0535	-1.25991	-1.38803	-1.06979	-1.13607	-1.37442	-1.30413	-1.95751	-1.77349	-1.53547	-0.731438	-1.4634
+	9.39005	-2.00928	Q14690	RRP5_HUMAN	PDCD11	Protein RRP5 homolog	1.75911	1.77775	1.66085	1.67409	1.59511	1.79551	-0.238888	-0.385925	-0.0198321	-0.160333	-0.488284	-0.499988
	0.375184	-0.536013	Q14691	PSF1_HUMAN	GINS1	DNA replication complex GINS protein PSF1	-2.34513	NaN	NaN	-1.76484	NaN	NaN	-1.86387	-3.29925	NaN	-2.60987	NaN	NaN
+	14.5533	-3.37469	Q14692	BMS1_HUMAN	BMS1	Ribosome biogenesis protein BMS1 homolog	2.87842	2.94414	3.006	2.96367	2.97025	3.09802	-0.375772	-0.341492	-0.305356	-0.416474	-0.424833	-0.52369
	0.0014272	0.00100954	Q14693	LPIN1_HUMAN	LPIN1	Phosphatidate phosphatase LPIN1	-2.81411	-2.4098	-2.24792	-2.48264	-2.44377	-3.2156	-2.40335	-2.73733	-2.37806	-2.29942	-2.29224	-3.4974
+	4.48847	0.239531	Q14694	UBP10_HUMAN	USP10	Ubiquitin carboxyl-terminal hydrolase 10	3.29921	3.36229	3.21816	3.21574	3.22092	3.34551	3.5665	3.43799	3.50105	3.56295	3.52369	3.50683
+	5.26722	0.592757	Q14697	GANAB_HUMAN	GANAB	Neutral alpha-glucosidase AB	-1.02791	-1.11542	-1.1315	-1.28293	-1.47021	-1.28007	-0.646679	-0.580968	-0.710428	-0.60337	-0.630858	-0.579192
+	2.66713	0.170897	Q14738	2A5D_HUMAN	PPP2R5D	Serine/threonine-protein phosphatase 2A 56 kDa regulatory subunit delta isoform	0.568943	0.634312	0.547264	0.445152	0.511825	0.605736	0.726442	0.814853	0.673104	0.686631	0.810661	0.626925
+	12.9137	-2.17074	Q14739	LBR_HUMAN	LBR	Delta(14)-sterol reductase LBR	6.97471	7.13039	7.19549	7.16375	6.99551	7.05734	4.93337	4.88914	4.8963	4.93348	4.97463	4.86587
+	7.42325	1.32224	Q14746	COG2_HUMAN	COG2	Conserved oligomeric Golgi complex subunit 2	-3.23469	-3.04269	-2.86215	-2.74756	-3.1463	-3.05571	-1.69074	-1.68041	-1.68554	-1.51299	-1.89646	-1.68953
+	0.723233	0.388281	Q14765	STAT4_HUMAN	STAT4	Signal transducer and activator of transcription 4	NaN	-2.38482	-3.07347	NaN	NaN	NaN	-2.36508	-2.67461	-2.6381	-2.28179	-2.04917	-2.03644
+	8.17267	-1.80613	Q14781	CBX2_HUMAN	CBX2	Chromobox protein homolog 2	1.10507	1.08499	1.09322	1.01514	1.20517	1.06379	-1.04245	-0.905847	-0.483001	-0.417758	-0.753256	-0.667067
	0.197804	-0.0831287	Q14790	CASP8_HUMAN	CASP8	Caspase-8	-1.36666	NaN	-1.56522	-1.98379	-1.63463	-1.39684	-1.58974	-2.07459	-1.50327	-1.99821	-1.57287	-1.29667
+	5.3388	1.0398	Q147X3	NAA30_HUMAN	NAA30	N-alpha-acetyltransferase 30	NaN	-2.69822	-2.16464	-2.17577	-2.4786	-2.13147	-1.16561	-1.3571	-1.29995	-1.2931	-1.39078	-1.23311
+	4.81803	-0.468739	Q14807	KIF22_HUMAN	KIF22	Kinesin-like protein KIF22	2.80318	2.80933	2.90543	2.91734	2.59516	2.88146	2.38612	2.38434	2.31996	2.33942	2.46473	2.2049
+	9.86231	1.50007	Q14814	MEF2D_HUMAN	MEF2D	Myocyte-specific enhancer factor 2D	1.00204	1.01421	1.06132	1.07338	0.762054	0.88309	2.55741	2.50867	2.35539	2.48565	2.44921	2.4402
	0.701808	0.0685011	Q14839	CHD4_HUMAN	CHD4	Chromodomain-helicase-DNA-binding protein 4	4.86959	4.89484	4.93689	4.97458	4.69421	4.87509	5.00438	4.95433	4.86065	5.00026	4.99659	4.83997
+	4.94621	0.685261	Q14847	LASP1_HUMAN	LASP1	LIM and SH3 domain protein 1	-1.17427	-1.30651	-1.54517	-1.14425	-1.43287	-1.15424	-0.420872	-0.627344	-0.734834	-0.707081	-0.487767	-0.66785
+	6.46386	0.716096	Q14865	ARI5B_HUMAN	ARID5B	AT-rich interactive domain-containing protein 5B	-0.280547	-0.218572	-0.103876	0.0339117	-0.258631	-0.198236	0.648853	0.597479	0.56271	0.472094	0.58746	0.402029
+	1.79541	0.292561	Q14872	MTF1_HUMAN	MTF1	Metal regulatory transcription factor 1	-0.537289	-0.0717468	-0.0688314	-0.109163	-0.487919	-0.241361	0.210917	0.116599	-0.121695	0.107699	-0.0892196	0.0147533
+	4.29577	-1.61996	Q14919	NC2A_HUMAN	DRAP1	Dr1-associated corepressor	-2.3248	-2.55737	NaN	-2.50486	-2.56212	-3.24811	-4.23109	-4.40717	-3.96505	-4.68568	-4.00806	NaN
+	3.62592	1.14834	Q14934	NFAC4_HUMAN	NFATC4	Nuclear factor of activated T-cells, cytoplasmic 4	NaN	NaN	-3.1562	-3.52606	-3.37319	-2.7465	-2.19934	-1.97366	-2.0631	-1.6653	-2.01557	-2.3959
+	5.62193	0.857729	Q14938	NFIX_HUMAN	NFIX	Nuclear factor 1 X-type	0.433235	0.461907	0.703391	0.710366	0.289965	0.600747	1.44294	1.36662	1.38134	1.41365	1.59141	1.15001
	0.967602	0.200848	Q14964	RB39A_HUMAN	RAB39A	Ras-related protein Rab-39A	0.427396	0.664136	0.492027	0.618451	0.748981	0.407453	0.742314	1.01072	0.693558	0.32897	0.854929	0.933042
+	4.57637	-0.519669	Q14966	ZN638_HUMAN	ZNF638	Zinc finger protein 638	3.44473	3.39201	3.46122	3.47472	3.60803	3.8222	2.97104	2.9411	3.08512	3.10613	3.04297	2.9385
+	3.42107	0.233993	Q14974	IMB1_HUMAN	KPNB1	Importin subunit beta-1	2.98038	3.06313	3.07896	3.12526	3.12185	3.29135	3.3653	3.2891	3.36259	3.38215	3.35639	3.30935
+	13.9479	-4.28182	Q14978	NOLC1_HUMAN	NOLC1	Nucleolar and coiled-body phosphoprotein 1	3.02149	2.93995	2.99379	2.94832	2.98253	2.97931	-1.53764	-1.30083	-1.20023	-1.24511	-1.41731	-1.1244
+	4.31469	-1.35044	Q14980	NUMA1_HUMAN	NUMA1	Nuclear mitotic apparatus protein 1	2.55585	2.5089	2.16164	2.20316	2.99816	3.17691	0.949879	0.971083	1.52477	1.55149	1.29632	1.20845
	0.0226991	-0.00979654	Q14995	NR1D2_HUMAN	NR1D2	Nuclear receptor subfamily 1 group D member 2	-1.03812	-0.571782	-1.13673	-0.454781	-1.32706	-0.715673	-0.862313	-1.01543	-0.85205	-0.67101	-1.00024	-0.901884
+	1.93805	0.555568	Q14999	CUL7_HUMAN	CUL7	Cullin-7	-1.1483	-1.83027	-1.32167	-1.54691	-1.73224	-2.23476	-1.14468	-0.812341	-1.23562	-1.11033	-1.33529	-0.842496
+	9.11785	-0.932203	Q149N8	SHPRH_HUMAN	SHPRH	E3 ubiquitin-protein ligase SHPRH	2.21406	2.15128	2.2709	2.18521	2.0887	2.18608	1.17052	1.33378	1.28003	1.27754	1.31394	1.12722
	0	1.19803	Q14BN4	SLMAP_HUMAN	SLMAP	Sarcolemmal membrane-associated protein	NaN	NaN	NaN	-3.36177	NaN	NaN	-2.00597	-2.05841	-2.22971	-2.19035	-2.33424	NaN
+	10.4092	1.25278	Q14C86	GAPD1_HUMAN	GAPVD1	GTPase-activating protein and VPS9 domain-containing protein 1	0.626093	0.701632	0.718328	0.700053	0.547694	0.729801	1.96881	1.99629	1.85154	1.91862	1.98619	1.81882
+	7.18896	-0.720566	Q14CB8	RHG19_HUMAN	ARHGAP19	Rho GTPase-activating protein 19	0.840408	0.94873	0.975934	0.973918	0.799481	0.856122	0.16129	0.281387	0.11255	0.301331	0.174734	0.0399084
	0.176825	-0.114362	Q14CX7	NAA25_HUMAN	NAA25	N-alpha-acetyltransferase 25, NatB auxiliary subunit	NaN	NaN	0.0848045	-0.575798	-0.871099	-1.14799	-0.950395	-0.297199	-1.11173	-0.649047	-0.819908	-0.623016
	0.217882	0.0428617	Q14CZ7	FAKD3_HUMAN	FASTKD3	FAST kinase domain-containing protein 3, mitochondrial	-0.0564775	-0.341647	-0.319065	-0.206163	-0.36129	-0.172689	-0.118182	-0.108543	-0.0234942	-0.209129	-0.467469	-0.273345
+	3.15285	-0.214607	Q15003	CND2_HUMAN	NCAPH	Condensin complex subunit 2	1.58055	1.60526	1.43888	1.53205	1.47076	1.69923	1.37527	1.30179	1.38108	1.38573	1.34417	1.25106
+	3.26878	-0.804502	Q15004	PAF15_HUMAN	PCLAF	PCNA-associated factor	-2.1657	-2.53827	-2.06962	-2.64868	-2.74729	-2.17988	-3.30462	-2.93603	-3.04746	-2.90361	-3.51353	-3.4712
	0.070606	0.0215825	Q15005	SPCS2_HUMAN	SPCS2	Signal peptidase complex subunit 2	-0.0117502	0.0682821	0.184158	0.0392265	0.497842	-0.180206	0.272285	0.338469	0.0171943	0.027813	0.0879769	-0.0166903
	0.525853	-0.554568	Q15007	FL2D_HUMAN	WTAP	Pre-mRNA-splicing regulator WTAP	-4.18756	-3.46466	NaN	NaN	-3.58842	-3.40071	NaN	-3.5862	-3.51247	-4.29781	-5.46314	NaN
+	2.54118	-0.277243	Q15008	PSMD6_HUMAN	PSMD6	26S proteasome non-ATPase regulatory subunit 6	-0.831693	-0.669107	-0.558154	-0.77281	-0.739228	-0.986497	-1.00302	-1.03897	-1.00475	-1.05237	-0.918435	-1.20341
+	6.28207	-1.0623	Q15014	MO4L2_HUMAN	MORF4L2	Mortality factor 4-like protein 2	0.686122	0.723333	0.913712	0.970556	0.636465	1.13749	-0.225443	-0.219563	-0.0168834	-0.161303	-0.375906	-0.307032
	0.48685	-0.187815	Q15019	SEPT2_HUMAN	SEPTIN2	Septin-2	-1.79189	NaN	-1.67697	NaN	NaN	-1.71096	NaN	-1.6731	-1.65052	-2.25624	-1.7938	-2.19843
+	9.80525	-1.43098	Q15020	SART3_HUMAN	SART3	Squamous cell carcinoma antigen recognized by T-cells 3	3.98081	4.00272	4.1179	4.17439	3.8361	3.97698	2.67416	2.58295	2.49065	2.57924	2.6232	2.55283
	0.183981	-0.0208374	Q15021	CND1_HUMAN	NCAPD2	Condensin complex subunit 1	1.47169	1.57445	1.43239	1.47483	1.31164	1.5152	1.46376	1.39268	1.4851	1.5105	1.46999	1.33315
+	6.92649	-1.55084	Q15022	SUZ12_HUMAN	SUZ12	Polycomb protein SUZ12	0.898968	0.967362	0.700825	0.752663	1.05541	1.30539	-0.86847	-0.78385	-0.49314	-0.379902	-0.518407	-0.580682
+	3.6276	-0.656409	Q15024	EXOS7_HUMAN	EXOSC7	Exosome complex component RRP42	-1.71252	-1.37319	-1.38446	-1.4211	-1.86588	-1.41379	-2.2661	-2.2757	-2.10769	-2.12316	-1.87387	-2.46289
+	1.61339	0.899555	Q15025	TNIP1_HUMAN	TNIP1	TNFAIP3-interacting protein 1	NaN	NaN	NaN	-3.11235	NaN	-3.45592	-1.98227	-2.36405	NaN	NaN	-2.73161	-2.46041
+	2.74232	-0.516118	Q15029	U5S1_HUMAN	EFTUD2	116 kDa U5 small nuclear ribonucleoprotein component	0.958376	0.989915	0.973614	0.925009	0.398822	0.446679	0.287841	0.28364	0.415184	0.310008	0.215634	0.0834017
+	2.8611	0.245634	Q15031	SYLM_HUMAN	LARS2	Leucine--tRNA ligase, mitochondrial	-1.12519	-1.21032	-1.22943	-1.09735	-1.21645	-1.3696	-0.939754	-0.777974	-1.06036	-0.995581	-1.01584	-0.985048
+	8.86923	2.59686	Q15032	R3HD1_HUMAN	R3HDM1	R3H domain-containing protein 1	-1.72577	-1.67179	-1.73681	-1.48164	-1.05202	-1.16992	1.19955	1.16773	1.12185	1.04937	1.1463	1.0584
+	4.72916	0.707235	Q15042	RB3GP_HUMAN	RAB3GAP1	Rab3 GTPase-activating protein catalytic subunit	-1.43282	-1.3995	-1.25049	-1.09929	-1.7394	-1.2723	-0.640642	-0.611768	-0.557554	-0.716347	-0.694933	-0.729122
	0.249719	0.107881	Q15043	S39AE_HUMAN	SLC39A14	Metal cation symporter ZIP14	-1.23097	-1.36516	-1.88823	-0.991311	-1.12707	-1.14139	-0.77086	-1.51284	-1.20814	-1.27038	-0.865737	-1.46889
	0.23277	-0.0297463	Q15047	SETB1_HUMAN	SETDB1	Histone-lysine N-methyltransferase SETDB1	1.26999	1.30141	1.44828	1.46638	1.13492	1.41101	1.33638	1.30647	1.32174	1.29786	1.31594	1.27512
+	4.5224	0.473339	Q15048	LRC14_HUMAN	LRRC14	Leucine-rich repeat-containing protein 14	-0.994941	-1.10351	-1.17596	-1.14852	-1.13014	-1.3781	-0.625678	-0.668561	-0.537308	-0.684976	-0.738149	-0.836471
	0	NaN	Q15050	RRS1_HUMAN	RRS1	Ribosome biogenesis regulatory protein homolog	0.14922	0.0881824	0.0782108	0.194517	0.352181	0.599801	NaN	NaN	NaN	NaN	NaN	NaN
+	7.67528	1.39669	Q15051	IQCB1_HUMAN	IQCB1	IQ calmodulin-binding motif-containing protein 1	-1.29499	-1.36201	-1.2513	-1.7498	-1.6053	-1.33352	-0.0441751	-0.0685816	-0.0868201	-0.091897	0.136343	-0.0616531
+	2.83303	0.836492	Q15052	ARHG6_HUMAN	ARHGEF6	Rho guanine nucleotide exchange factor 6	-1.11279	-0.988367	-1.70158	-1.19272	-1.5368	-2.20521	-0.791974	-0.570269	-0.458601	-0.675848	-0.511728	-0.710106
+	7.9006	-0.980505	Q15054	DPOD3_HUMAN	POLD3	DNA polymerase delta subunit 3	3.27527	3.18846	3.44918	3.46569	3.1537	3.25673	2.29571	2.37547	2.23218	2.31259	2.29493	2.39513
+	1.98011	-0.184572	Q15056	IF4H_HUMAN	EIF4H	Eukaryotic translation initiation factor 4H	2.36547	2.30823	2.51468	2.51601	2.31276	2.27372	2.25884	2.25036	2.23172	2.20681	2.23012	2.00559
+	8.94041	0.689943	Q15058	KIF14_HUMAN	KIF14	Kinesin-like protein KIF14	0.690588	0.602892	0.61731	0.575476	0.585361	0.703494	1.36813	1.29705	1.29927	1.3607	1.36655	1.22309
+	8.72204	-1.62808	Q15059	BRD3_HUMAN	BRD3	Bromodomain-containing protein 3	0.83715	0.732899	0.85611	0.889035	0.511921	0.82304	-0.698789	-0.725019	-1.08578	-0.900296	-0.838207	-0.870258
+	9.16494	-2.48557	Q15061	WDR43_HUMAN	WDR43	WD repeat-containing protein 43	1.20467	1.27481	1.22894	1.24645	1.25805	1.41848	-1.19959	-1.71052	-1.09556	-1.22144	-1.0899	-0.965006
	0.36979	0.113099	Q15070	OXA1L_HUMAN	OXA1L	Mitochondrial inner membrane protein OXA1L	-1.54052	-1.2364	-1.77565	-1.2438	-1.11196	-1.65281	-1.18503	-1.3249	-1.36492	-1.45104	-1.56466	-0.991989
+	1.40735	-0.545254	Q15072	OZF_HUMAN	ZNF146	Zinc finger protein OZF	-2.2477	-3.20812	-2.65405	NaN	-2.96548	-2.84011	-3.32802	-3.02669	NaN	-3.29969	-3.65899	NaN
	0.0141808	-0.00513848	Q15084	PDIA6_HUMAN	PDIA6	Protein disulfide-isomerase A6	1.62833	1.52113	1.68097	1.63359	1.87905	2.30881	1.67811	1.66283	1.87371	1.71539	1.91222	1.77879
+	1.99789	0.33796	Q15118	PDK1_HUMAN	PDK1	[Pyruvate dehydrogenase (acetyl-transferring)] kinase isozyme 1, mitochondrial	-1.92575	-1.50665	-1.3068	-1.58338	-1.83506	-1.92791	-1.25378	-1.40613	-1.33403	-1.39936	-1.30251	-1.36198
+	1.69445	0.23145	Q15120	PDK3_HUMAN	PDK3	[Pyruvate dehydrogenase (acetyl-transferring)] kinase isozyme 3, mitochondrial	-0.575764	-0.556453	-0.48941	-0.812481	-0.835127	-0.483565	-0.411251	-0.644818	-0.325919	-0.273591	-0.376706	-0.331814
	0.111086	-0.0445937	Q15125	EBP_HUMAN	EBP	3-beta-hydroxysteroid-Delta(8),Delta(7)-isomerase	-0.715186	-0.595438	-0.576224	-0.0676641	-0.444394	-0.294563	-0.634185	-0.0637875	-0.849811	-0.33795	-0.379504	-0.695795
+	4.0176	0.887539	Q15149	PLEC_HUMAN	PLEC	Plectin	-1.10744	-1.11404	-1.71505	-1.7827	-1.45113	-1.61998	-0.690549	-0.897403	-0.431648	-0.434905	-0.487195	-0.523406
+	7.16294	1.13464	Q15154	PCM1_HUMAN	PCM1	Pericentriolar material 1 protein	-1.03932	-1.15585	-1.14971	-1.14612	-0.784696	-1.01707	0.0727243	0.262866	-0.157075	0.157089	0.0955129	0.0839491
+	1.1427	-0.255076	Q15170	TCAL1_HUMAN	TCEAL1	Transcription elongation factor A protein-like 1	-1.11464	-1.25281	-1.61659	-1.09069	-1.20984	-1.16891	-1.36958	-1.3861	-1.65184	-1.12811	-1.67569	-1.77262
	0	NaN	Q15173	2A5B_HUMAN	PPP2R5B	Serine/threonine-protein phosphatase 2A 56 kDa regulatory subunit beta isoform	NaN	NaN	NaN	NaN	NaN	NaN	-3.55304	-3.94302	-3.54979	-3.43416	-3.68417	-4.68517
+	2.96204	-0.430194	Q15181	IPYR_HUMAN	PPA1	Inorganic pyrophosphatase	1.94012	1.95266	1.96973	1.9571	2.40822	2.37442	1.70638	1.75373	1.6881	1.61174	1.64506	1.61609
+	9.83184	1.85429	Q15185	TEBP_HUMAN	PTGES3	Prostaglandin E synthase 3	-0.15939	0.125502	0.0581493	-0.0286856	0.184299	0.168332	1.99966	1.94398	1.69492	1.90283	1.97703	1.9555
	1.46155	-0.119483	Q15208	STK38_HUMAN	STK38	Serine/threonine-protein kinase 38	0.358241	0.322701	0.474221	0.313753	0.278469	0.346582	0.29565	0.165105	0.356044	0.213033	0.268247	0.0789909
+	10.4445	1.2977	Q15233	NONO_HUMAN	NONO	Non-POU domain-containing octamer-binding protein	4.38803	4.31423	4.49212	4.46752	4.25767	4.44264	5.72781	5.73537	5.59965	5.70045	5.71367	5.67142
+	8.80226	-1.80074	Q15269	PWP2_HUMAN	PWP2	Periodic tryptophan protein 2 homolog	0.295701	0.523473	0.204908	0.31327	0.0544467	0.364312	-1.57355	-1.6914	-1.29669	-1.41052	-1.46338	-1.61278
	0	0.252294	Q15274	NADC_HUMAN	QPRT	Nicotinate-nucleotide pyrophosphorylase [carboxylating]	NaN	NaN	NaN	-2.9787	NaN	NaN	NaN	NaN	NaN	NaN	-2.7264	NaN
	0	NaN	Q15276	RABE1_HUMAN	RABEP1	Rab GTPase-binding effector protein 1	NaN	NaN	NaN	NaN	NaN	NaN	NaN	-4.65776	-4.19334	-3.59983	-3.2533	NaN
+	6.375	-1.48288	Q15287	RNPS1_HUMAN	RNPS1	RNA-binding protein with serine-rich domain 1	0.166814	0.105034	-0.0467911	0.183888	0.391796	0.593993	-1.24875	-1.02586	-1.58361	-1.18312	-1.04133	-1.4199
+	9.74535	-1.29476	Q15291	RBBP5_HUMAN	RBBP5	Retinoblastoma-binding protein 5	1.12479	1.08587	1.18439	1.3512	1.13991	1.34039	-0.0774441	-0.136399	-0.0650449	-0.0373974	-0.0673118	-0.158442
+	2.90913	1.29761	Q15311	RBP1_HUMAN	RALBP1	RalA-binding protein 1	-0.591496	NaN	-2.32745	-1.35061	-1.4041	-2.06826	-0.147581	-0.307637	-0.152258	-0.347925	-0.414526	-0.134704
+	1.97494	-0.211725	Q15334	L2GL1_HUMAN	LLGL1	Lethal(2) giant larvae protein homolog 1	0.146898	-0.00260735	-0.144121	-0.191119	-0.0757642	0.0595064	-0.120957	-0.201149	-0.167021	-0.260461	-0.407918	-0.320047
+	5.36606	-0.319033	Q15345	LRC41_HUMAN	LRRC41	Leucine-rich repeat-containing protein 41	1.88492	1.97073	1.88415	1.80939	1.94226	1.82481	1.61522	1.62222	1.56967	1.5372	1.59554	1.4622
+	5.98034	-1.49531	Q15361	TTF1_HUMAN	TTF1	Transcription termination factor 1	-1.09405	-1.14796	-1.05146	-0.800218	-0.771984	-0.869948	-2.78667	-2.80112	-1.99189	-2.27852	-2.47344	-2.37588
+	2.30763	0.144953	Q15365	PCBP1_HUMAN	PCBP1	Poly(rC)-binding protein 1	5.25668	5.23643	5.27273	5.3443	5.39672	5.48477	5.50098	5.44107	5.45992	5.5015	5.48704	5.47085
+	4.77992	0.224147	Q15366	PCBP2_HUMAN	PCBP2	Poly(rC)-binding protein 2	5.31231	5.40612	5.43154	5.33059	5.38927	5.43316	5.63124	5.57146	5.56135	5.64013	5.68028	5.56341
+	1.95198	-0.1667	Q15382	RHEB_HUMAN	RHEB	GTP-binding protein Rheb	3.90896	4.11493	4.17894	4.04004	3.85065	3.98359	3.92637	3.82649	3.81452	3.80296	3.85019	3.85637
+	6.65018	0.438016	Q15386	UBE3C_HUMAN	UBE3C	Ubiquitin-protein ligase E3C	1.29822	1.18755	1.24604	1.28024	1.11953	1.28854	1.60491	1.7508	1.66184	1.6768	1.71106	1.6428
	0	NaN	Q15390	MTFR1_HUMAN	MTFR1	Mitochondrial fission regulator 1	NaN	NaN	NaN	NaN	NaN	NaN	-0.813748	-0.87264	-1.10833	-0.927219	-0.704134	-0.797759
+	2.13392	0.195884	Q15392	DHC24_HUMAN	DHCR24	Delta(24)-sterol reductase	1.07193	1.02821	1.00655	1.08422	0.929798	1.08365	1.4062	1.28182	1.26034	1.18457	1.23504	1.01168
+	3.31576	-0.546965	Q15393	SF3B3_HUMAN	SF3B3	Splicing factor 3B subunit 3	4.85363	4.87954	4.97761	4.94202	4.34487	4.56268	4.26534	4.23109	4.21761	4.25196	4.26357	4.049
+	3.08362	0.25978	Q15398	DLGP5_HUMAN	DLGAP5	Disks large-associated protein 5	0.00495338	-0.0453176	-0.1366	0.0927429	-0.170428	-0.0384226	0.376887	0.21523	0.179661	0.140732	0.246407	0.106688
	1.58963	0.158765	Q15417	CNN3_HUMAN	CNN3	Calponin-3	2.16534	2.20116	2.34254	2.36932	2.12866	2.34455	2.54056	2.40917	2.27168	2.42225	2.52515	2.33537
+	3.24104	0.444994	Q15418	KS6A1_HUMAN	RPS6KA1	Ribosomal protein S6 kinase alpha-1	-1.54817	-1.39973	-1.2867	-1.18183	-1.24201	-1.23647	-1.13245	-0.729424	-0.917061	-0.702866	-0.745938	-0.997218
+	10.458	-1.50166	Q15424	SAFB1_HUMAN	SAFB	Scaffold attachment factor B1	4.63695	4.73581	4.54902	4.56194	4.7001	4.83006	3.23242	3.12529	3.09264	3.20798	3.20183	3.14377
+	7.28171	-1.69812	Q15428	SF3A2_HUMAN	SF3A2	Splicing factor 3A subunit 2	0.0816393	0.00856304	-0.0587816	0.0293283	-0.0292735	-0.142616	-1.65132	-2.09601	-1.24659	-1.80157	-1.81944	-1.68493
+	1.54269	0.570352	Q15437	SC23B_HUMAN	SEC23B	Protein transport protein Sec23B	-1.96083	-1.92045	-1.29442	-1.9221	NaN	-2.40015	-1.94342	-1.26677	-0.981676	-1.12753	-1.23968	-1.41635
+	1.4368	0.455227	Q15438	CYH1_HUMAN	CYTH1	Cytohesin-1	-1.84726	-2.69751	-2.25838	NaN	-2.88588	-2.21104	-1.97989	-1.83812	-1.92572	-2.01421	-2.16109	-1.62969
	0.102779	0.0123684	Q15459	SF3A1_HUMAN	SF3A1	Splicing factor 3A subunit 1	3.20301	3.22792	3.32875	3.41437	3.13986	3.26886	3.36556	3.28617	3.24118	3.21618	3.29276	3.25512
+	4.22384	-0.559008	Q15464	SHB_HUMAN	SHB	SH2 domain-containing adapter protein B	-0.342377	-0.219207	-0.0419416	0.0881109	-0.00414419	-0.181516	-0.594501	-0.481843	-0.865612	-0.691824	-0.763182	-0.658157
+	4.93505	0.644317	Q15468	STIL_HUMAN	STIL	SCL-interrupting locus protein	-2.01589	-2.30978	-2.04678	-2.12106	-2.13668	-2.23582	-1.54715	-1.65285	-1.36096	-1.48797	-1.6822	-1.26898
+	3.9499	0.447956	Q15477	SKI2_HUMAN	SKIC2	Superkiller complex protein 2	0.517935	0.586054	0.496692	0.345183	0.135678	0.461891	0.802034	0.929781	0.949708	0.943538	0.819203	0.786903
	0	-1.41945	Q15527	SURF2_HUMAN	SURF2	Surfeit locus protein 2	0.175713	-0.0938406	0.198871	0.146799	-0.379472	-0.322064	-1.46512	NaN	NaN	NaN	NaN	NaN
	0	NaN	Q15532	SSXT_HUMAN	SS18	Protein SSXT	NaN	NaN	NaN	NaN	NaN	NaN	0.511572	0.52682	0.207747	0.456813	0.442215	0.345515
+	2.72555	0.976881	Q15542	TAF5_HUMAN	TAF5	Transcription initiation factor TFIID subunit 5	-3.16485	-3.21659	NaN	-2.97462	NaN	NaN	-1.73859	-2.38087	NaN	-2.37838	-1.91117	-2.30002
+	3.31695	-0.287401	Q15545	TAF7_HUMAN	TAF7	Transcription initiation factor TFIID subunit 7	1.9784	1.96272	2.11584	2.13567	1.83155	1.95064	1.72358	1.83398	1.66771	1.76003	1.63666	1.62847
+	6.51455	-1.60865	Q15554	TERF2_HUMAN	TERF2	Telomeric repeat-binding factor 2	0.232926	0.107655	0.0312405	0.137583	-0.080606	-0.210941	-1.881	-1.75533	-1.77339	-1.3799	-1.11702	-1.52739
	0.534689	0.0632575	Q15555	MARE2_HUMAN	MAPRE2	Microtubule-associated protein RP/EB family member 2	0.370198	0.279101	0.501908	0.523764	0.414077	0.565011	0.501118	0.616512	0.385879	0.55442	0.556571	0.419105
+	1.39265	1.5326	Q15562	TEAD2_HUMAN	TEAD2	Transcriptional enhancer factor TEF-4	-4.99412	NaN	NaN	-2.95396	NaN	NaN	-2.38551	-2.49134	-2.74048	-2.24251	-2.34736	NaN
+	1.80139	-0.433491	Q15572	TAF1C_HUMAN	TAF1C	TATA box-binding protein-associated factor RNA polymerase I subunit C	-1.88047	-1.97769	-1.59067	-2.21747	-1.79137	-1.7466	-2.50194	-2.13756	-2.08436	-2.13625	-2.12768	-2.81741
	0.528042	0.182963	Q15583	TGIF1_HUMAN	TGIF1	Homeobox protein TGIF1	-0.490148	-0.254528	-0.130044	-0.305148	-1.01172	-0.219049	0.0520754	-0.126835	-0.0536427	-0.244637	-0.278056	-0.661769
+	11.498	1.76782	Q15596	NCOA2_HUMAN	NCOA2	Nuclear receptor coactivator 2	1.73095	1.7791	1.80772	1.89852	1.61636	1.75119	3.60355	3.57569	3.45542	3.49795	3.58043	3.4777
+	2.60633	-0.307347	Q15631	TSN_HUMAN	TSN	Translin	-0.272343	-0.348178	-0.271363	-0.289057	-0.606906	-0.205064	-0.620239	-0.608847	-0.487867	-0.613669	-0.642886	-0.863482
	0.750447	-0.333222	Q15633	TRBP2_HUMAN	TARBP2	RISC-loading complex subunit TARBP2	-2.29791	-1.83915	-2.56481	-2.24806	-2.14999	-1.91839	-2.74262	-3.23637	-2.191	-2.24843	-2.09627	NaN
+	8.14463	0.851158	Q15637	SF01_HUMAN	SF1	Splicing factor 1	3.47441	3.45908	3.51979	3.53487	3.40566	3.48918	4.43922	4.33806	4.14503	4.38334	4.41137	4.2729
	0	1.51076	Q15643	TRIPB_HUMAN	TRIP11	Thyroid receptor-interacting protein 11	NaN	NaN	NaN	NaN	-3.11826	NaN	-1.69585	-1.27233	-1.39276	-1.63564	-1.79504	-1.85335
+	6.36121	0.437925	Q15645	PCH2_HUMAN	TRIP13	Pachytene checkpoint protein 2 homolog	1.72774	1.71394	1.77065	1.69291	1.65179	1.77115	2.11243	2.12311	2.27925	2.23802	2.13361	2.06932
	0.18416	-0.0225853	Q15648	MED1_HUMAN	MED1	Mediator of RNA polymerase II transcription subunit 1	2.6382	2.5994	2.71692	2.77977	2.49566	2.60557	2.67564	2.59977	2.58488	2.67244	2.66333	2.50396
+	2.62451	-0.661014	Q15649	ZNHI3_HUMAN	ZNHIT3	Zinc finger HIT domain-containing protein 3	-1.30236	-2.16946	-1.61571	-1.313	NaN	-1.72882	-2.09738	-2.19385	-2.40056	-2.4289	-2.41625	-2.18438
+	8.67737	0.634446	Q15650	TRIP4_HUMAN	TRIP4	Activating signal cointegrator 1	-0.487605	-0.451393	-0.528687	-0.413914	-0.334308	-0.411765	0.161188	0.241051	0.242828	0.168266	0.165115	0.200554
+	8.7966	0.935994	Q15652	JHD2C_HUMAN	JMJD1C	Probable JmjC domain-containing histone demethylation protein 2C	0.997168	0.947356	1.12978	1.0766	0.828582	0.992843	1.98162	1.95878	1.93442	1.90137	1.93427	1.87784
+	9.25007	2.32725	Q15654	TRIP6_HUMAN	TRIP6	Thyroid receptor-interacting protein 6	-1.16327	-1.12706	-0.80533	-1.38332	-1.14858	-1.29292	1.26634	1.32136	0.915139	1.2582	1.20527	1.0767
+	7.53741	0.828849	Q15678	PTN14_HUMAN	PTPN14	Tyrosine-protein phosphatase non-receptor type 14	0.0222111	0.014183	-0.14733	-0.211687	-0.156767	-0.184855	0.64677	0.74811	0.737327	0.804188	0.78595	0.586504
	0.537247	0.105195	Q15691	MARE1_HUMAN	MAPRE1	Microtubule-associated protein RP/EB family member 1	0.655458	0.867403	1.17582	1.1748	0.862056	1.14431	1.12955	1.06667	1.01833	1.01354	1.22135	1.06158
+	1.37351	-0.385331	Q15697	ZN174_HUMAN	ZNF174	Zinc finger protein 174	-1.58828	-1.39508	-1.46905	-1.40689	-0.736659	-1.03029	-1.56804	-1.73595	-1.35191	-1.49479	-2.0673	-1.72023
+	6.42669	0.795678	Q15699	ALX1_HUMAN	ALX1	ALX homeobox protein 1	-0.0475473	-0.196127	-0.120097	-0.277026	-0.46659	-0.10579	0.704638	0.554015	0.590929	0.579269	0.503047	0.628989
+	3.9281	0.283384	Q15717	ELAV1_HUMAN	ELAVL1	ELAV-like protein 1	0.770882	0.870481	0.829836	0.689226	0.702756	0.933793	1.10681	1.12819	1.10814	1.11954	1.06984	0.964749
+	4.12865	0.355673	Q15723	ELF2_HUMAN	ELF2	ETS-related transcription factor Elf-2	1.57305	1.57193	1.78353	1.81496	1.49506	1.66189	2.06625	2.04862	1.99676	1.96182	2.00786	1.95315
+	1.31848	-0.383932	Q15738	NSDHL_HUMAN	NSDHL	Sterol-4-alpha-carboxylate 3-dehydrogenase, decarboxylating	-2.29945	-2.18763	-2.40972	-3.04247	-2.60208	-2.49841	-2.58812	-2.85001	-2.55882	-3.29487	-3.12199	-2.92955
	0.116489	-0.0209642	Q15742	NAB2_HUMAN	NAB2	NGFI-A-binding protein 2	0.05509	0.131298	-0.0124922	0.0302067	-0.149698	-0.142995	0.128057	0.064126	-0.207089	-0.128023	-0.0659261	-0.00551987
+	6.51293	1.18401	Q15750	TAB1_HUMAN	TAB1	TGF-beta-activated kinase 1 and MAP3K7-binding protein 1	-0.466961	-0.617174	-0.122189	-0.562519	-0.794027	-0.440474	0.685611	0.815937	0.7388	0.683176	0.638987	0.538236
+	2.11763	0.374769	Q15751	HERC1_HUMAN	HERC1	Probable E3 ubiquitin-protein ligase HERC1	-2.11068	-2.21669	-2.42796	-1.98937	-2.21879	-1.99087	-1.86562	-1.68333	-1.66274	-1.78724	-1.53687	-2.16994
+	3.72919	0.371114	Q15758	AAAT_HUMAN	SLC1A5	Neutral amino acid transporter B(0)	1.11531	1.21156	1.35995	1.32146	0.999919	1.28502	1.54072	1.56196	1.66572	1.68218	1.59889	1.47044
+	1.33441	-0.268348	Q15776	ZKSC8_HUMAN	ZKSCAN8	Zinc finger protein with KRAB and SCAN domains 8	-0.0232048	0.000864029	-0.358391	-0.329557	0.0943046	0.299576	-0.576067	-0.175453	-0.313042	-0.256468	-0.242304	-0.363162
+	1.08019	0.359047	Q15785	TOM34_HUMAN	TOMM34	Mitochondrial import receptor subunit TOM34	NaN	-1.98187	-2.28078	-2.93335	-2.11928	NaN	-1.99364	-1.72337	-2.07412	-1.88758	-2.08954	-2.05038
+	9.93886	2.06559	Q15788	NCOA1_HUMAN	NCOA1	Nuclear receptor coactivator 1	0.247331	0.0524197	0.354718	0.283497	-0.115934	0.175397	2.30537	2.28667	2.16414	2.15826	2.30706	2.16946
	0.707913	0.16928	Q15796	SMAD2_HUMAN	SMAD2	Mothers against decapentaplegic homolog 2	-0.601953	-1.23075	-1.11172	-0.849345	NaN	-1.19138	-0.802679	-0.86969	-0.777219	-0.873852	-1.00842	-0.634641
	0	NaN	Q15811	ITSN1_HUMAN	ITSN1	Intersectin-1	NaN	NaN	NaN	NaN	NaN	NaN	-1.37744	-1.23334	-1.77147	-1.60475	-1.70001	-1.39246
	0.48258	0.0697844	Q15813	TBCE_HUMAN	TBCE	Tubulin-specific chaperone E	-0.733963	-0.581806	-0.483234	-0.559513	-0.886794	-0.675112	-0.504709	-0.491419	-0.535084	-0.686608	-0.645101	-0.638794
	0.10059	-0.0187164	Q15814	TBCC_HUMAN	TBCC	Tubulin-specific chaperone C	-0.215732	-0.35662	-0.00299168	-0.202724	-0.228744	-0.155396	-0.114918	-0.0708275	-0.221147	-0.151793	-0.317904	-0.397916
+	1.49013	-0.903891	Q15819	UB2V2_HUMAN	UBE2V2	Ubiquitin-conjugating enzyme E2 variant 2	NaN	NaN	-0.868772	-0.653636	NaN	-1.12825	NaN	-1.57246	-2.00242	NaN	NaN	NaN
	0.115006	0.0878356	Q15833	STXB2_HUMAN	STXBP2	Syntaxin-binding protein 2	NaN	NaN	-3.12251	-1.90792	NaN	-2.11298	-2.61504	-2.39894	-2.11128	-2.44792	-2.24251	-1.94413
+	5.655	-0.772899	Q15906	VPS72_HUMAN	VPS72	Vacuolar protein sorting-associated protein 72 homolog	0.792089	1.09591	0.97264	0.80812	0.952553	0.999701	0.182066	0.048686	0.395216	0.267418	0.140834	-0.0505943
+	4.39396	-0.959305	Q15910	EZH2_HUMAN	EZH2	Histone-lysine N-methyltransferase EZH2	1.26061	1.41487	1.10883	1.1273	1.53733	1.86806	0.159606	0.337164	0.481413	0.695066	0.489108	0.398814
+	7.94939	1.09031	Q15911	ZFHX3_HUMAN	ZFHX3	Zinc finger homeobox protein 3	-0.845398	-1.06668	-0.744681	-0.711434	-0.95434	-0.726454	0.344231	0.263968	0.169886	0.290771	0.245631	0.178385
+	8.3978	2.60624	Q15942	ZYX_HUMAN	ZYX	Zyxin	-2.39769	-1.75121	-1.87815	-1.43244	-1.9687	-1.80289	0.919977	0.678528	0.704858	0.750297	0.808746	0.543969
+	1.26519	-0.204544	Q16143	SYUB_HUMAN	SNCB	Beta-synuclein	0.618678	0.747255	0.802331	0.779294	0.663394	0.734501	0.488623	0.734264	0.531169	0.368293	0.788297	0.207545
+	5.22259	0.913638	Q16181	SEPT7_HUMAN	SEPTIN7	Septin-7	-1.25205	-1.43701	-1.16414	-1.22469	-1.78339	-1.29109	-0.311996	-0.387741	-0.604332	-0.423312	-0.350556	-0.592612
+	1.11791	-0.3337	Q16186	ADRM1_HUMAN	ADRM1	Proteasomal ubiquitin receptor ADRM1	-1.26163	-0.746305	-1.08335	-1.43642	-0.570035	-0.572606	-1.11947	-1.53149	-1.5014	-1.14229	-1.1634	-1.21449
+	5.70674	0.740522	Q16204	CCDC6_HUMAN	CCDC6	Coiled-coil domain-containing protein 6	-1.34025	-1.0852	-1.05289	-0.979506	-1.16487	-1.09518	-0.314318	-0.259735	-0.461504	-0.229642	-0.413817	-0.59575
	0	0.716578	Q16222	UAP1_HUMAN	UAP1	UDP-N-acetylhexosamine pyrophosphorylase	NaN	NaN	NaN	NaN	NaN	-2.78599	-2.10161	-2.24331	-2.41957	-1.93771	-1.90298	-1.81131
	0	NaN	Q16254	E2F4_HUMAN	E2F4	Transcription factor E2F4	NaN	NaN	NaN	NaN	NaN	NaN	NaN	-3.82866	NaN	-3.77725	NaN	NaN
	0.0900929	0.0155486	Q16342	PDCD2_HUMAN	PDCD2	Programmed cell death protein 2	-1.16156	-1.18549	-1.11305	-1.10059	-1.43715	-1.05385	-1.17394	-1.03027	-1.14125	-1.26443	-1.15516	-1.19334
+	8.98548	0.94209	Q16512	PKN1_HUMAN	PKN1	Serine/threonine-protein kinase N1	0.0397673	-0.0469742	0.0795212	0.102129	0.0175948	-0.13923	1.05681	0.956913	0.953248	0.913598	0.943653	0.881129
	1.18549	-0.116741	Q16513	PKN2_HUMAN	PKN2	Serine/threonine-protein kinase N2	2.34801	2.39934	2.54719	2.49864	2.16508	2.39608	2.32003	2.28659	2.2723	2.23185	2.306	2.23714
	0.323935	-0.0884887	Q16527	CSRP2_HUMAN	CSRP2	Cysteine and glycine-rich protein 2	3.10347	3.10639	3.20271	3.24689	3.6143	3.76891	3.26439	3.27364	3.1766	3.19275	3.38253	3.22183
	0.225482	-0.178515	Q16531	DDB1_HUMAN	DDB1	DNA damage-binding protein 1	-0.687346	-0.655266	-0.887805	-0.91527	-1.99856	-2.50365	-1.24131	-1.32722	-1.38704	-1.50727	-1.63272	-1.62342
+	5.59064	-0.896567	Q16533	SNPC1_HUMAN	SNAPC1	snRNA-activating protein complex subunit 1	-0.948712	-1.25244	-0.739752	-0.71128	-0.934441	-0.934193	-1.95426	-1.74034	-1.85896	-1.77367	-1.62865	-1.94434
	0.486834	0.171997	Q16539	MK14_HUMAN	MAPK14	Mitogen-activated protein kinase 14	-2.53535	NaN	NaN	-2.32109	NaN	-2.44141	-2.406	-2.07367	-2.43507	-1.90047	NaN	-2.48789
+	7.41559	0.659233	Q16543	CDC37_HUMAN	CDC37	Hsp90 co-chaperone Cdc37	0.942197	1.09632	1.03611	1.05625	0.85369	0.961226	1.75642	1.65532	1.64784	1.61227	1.56828	1.66107
+	1.10096	0.24026	Q16555	DPYL2_HUMAN	DPYSL2	Dihydropyrimidinase-related protein 2	-1.90995	-1.5529	-1.2437	-1.28682	-1.31874	-1.70861	-1.09523	-1.31587	-1.30464	-1.48682	-1.21529	-1.16131
+	7.00084	-0.67351	Q16576	RBBP7_HUMAN	RBBP7	Histone-binding protein RBBP7	4.37873	4.43441	4.28059	4.26907	4.26143	4.52845	3.69417	3.62292	3.71339	3.75638	3.7167	3.60805
+	4.54114	0.208336	Q16594	TAF9_HUMAN	TAF9	Transcription initiation factor TFIID subunit 9	1.99134	1.94229	2.09943	2.07966	2.04785	2.00763	2.29393	2.23991	2.23061	2.18166	2.20963	2.26248
	0.38038	-0.140836	Q16629	SRSF7_HUMAN	SRSF7	Serine/arginine-rich splicing factor 7	0.605812	0.491449	0.223549	0.361283	0.919041	1.22842	0.608506	0.571979	0.366084	0.294091	0.717362	0.426518
	0.0433194	0.00748467	Q16630	CPSF6_HUMAN	CPSF6	Cleavage and polyadenylation specificity factor subunit 6	4.65375	4.74728	4.77132	4.72572	4.86855	5.04522	4.7718	4.76157	4.79549	4.78068	4.91854	4.82867
+	3.77468	0.689359	Q16637	SMN_HUMAN	SMN1	Survival motor neuron protein	2.43342	2.35507	2.24199	2.51813	2.75371	2.96142	3.2088	3.15587	3.32426	3.36656	3.27844	3.06597
	0.264418	0.14016	Q16644	MAPK3_HUMAN	MAPKAPK3	MAP kinase-activated protein kinase 3	-1.25267	-0.755777	-1.83149	-0.860653	-0.363467	-0.680389	-0.710387	-0.673772	-0.87883	-0.736557	-1.15722	-0.746725
	0.715442	0.150583	Q16649	NFIL3_HUMAN	NFIL3	Nuclear factor interleukin-3-regulated protein	-1.76165	-1.40663	-1.35643	-1.43739	-1.63531	-1.62101	NaN	-1.44967	-1.62823	-1.11619	-1.46131	-1.27371
+	1.18646	0.346473	Q16656	NRF1_HUMAN	NRF1	Nuclear respiratory factor 1	-1.18962	-1.19129	-0.833833	-0.969689	-1.81186	-1.12908	-0.50557	-0.616551	-1.13365	-0.943626	-0.94058	-0.906562
+	1.13514	-0.440123	Q16658	FSCN1_HUMAN	FSCN1	Fascin	-1.20608	-1.74979	-2.0937	-1.77671	-1.68122	-0.930424	-1.81196	-2.05858	-1.46673	-2.09584	-2.38781	-2.25774
+	7.73963	-1.24753	Q16666	IF16_HUMAN	IFI16	Gamma-interferon-inducible protein 16	1.17466	1.1939	1.3606	1.40513	1.04127	1.21361	0.159541	0.0372553	-0.111776	-0.230649	0.0475841	0.00205517
+	1.43052	-0.298815	Q16670	ZSC26_HUMAN	ZSCAN26	Zinc finger and SCAN domain-containing protein 26	-1.17266	-1.55867	-1.53724	-0.986478	-1.46294	-1.09455	-1.76149	-1.66933	-1.38124	-1.61672	-1.39075	-1.7859
	0	0.121879	Q16720	AT2B3_HUMAN	ATP2B3	Plasma membrane calcium-transporting ATPase 3	NaN	NaN	-1.28946	NaN	NaN	NaN	-1.38818	NaN	-0.83496	-1.11976	-0.963402	-1.5316
+	4.08308	-0.459031	Q16763	UBE2S_HUMAN	UBE2S	Ubiquitin-conjugating enzyme E2 S	0.0279617	0.126898	0.0863476	0.124784	0.231756	0.499612	-0.359984	-0.245544	-0.201512	-0.291081	-0.275802	-0.282904
	0.337471	0.30139	Q16775	GLO2_HUMAN	HAGH	Hydroxyacylglutathione hydrolase, mitochondrial	-2.30626	-3.56861	-2.34794	-3.04344	-1.9993	-1.44481	-2.09335	NaN	NaN	-2.00925	-2.2246	-2.27414
+	8.47357	-1.80266	P04908;P0C0S8;P20671;Q16777;Q6FI13;Q7L7L0;Q93077;Q96KK5;Q99878;Q9BTM1	H2A1_HUMAN;H2A1B_HUMAN;H2A1C_HUMAN;H2A1D_HUMAN;H2A1H_HUMAN;H2A1J_HUMAN;H2A2A_HUMAN;H2A2C_HUMAN;H2A3_HUMAN;H2AJ_HUMAN	H2AC11;H2AC12;H2AC14;H2AC18;H2AC20;H2AC25;H2AC4;H2AC6;H2AC7;H2AJ	Histone H2A type 1-B/E	2.54936	2.49675	2.70188	2.62915	2.56221	2.49807	1.06041	1.00557	0.773299	0.625042	0.602427	0.554679
+	1.45468	0.435785	Q16795	NDUA9_HUMAN	NDUFA9	NADH dehydrogenase [ubiquinone] 1 alpha subcomplex subunit 9, mitochondrial	NaN	NaN	NaN	-3.28124	NaN	-3.01846	-2.72876	-3.02181	-2.79994	-2.45493	-2.73331	-2.54566
+	3.57573	0.186102	Q16822	PCKGM_HUMAN	PCK2	Phosphoenolpyruvate carboxykinase [GTP], mitochondrial	-0.206414	-0.173808	-0.308602	-0.297921	-0.283362	-0.14158	-0.104628	0.00215149	-0.0561843	-0.0802488	-0.058579	0.00241089
	0.0385389	-0.00950408	Q16831	UPP1_HUMAN	UPP1	Uridine phosphorylase 1	-1.15014	-1.11755	-1.23475	-1.1097	-0.702319	-1.05931	-1.19133	-1.06034	-1.05753	-1.01575	-1.18667	-0.919181
	2.0876	-0.0966949	Q16875	F263_HUMAN	PFKFB3	6-phosphofructo-2-kinase/fructose-2,6-bisphosphatase 3	0.799921	0.879066	0.758706	0.783879	0.921477	0.822889	0.750514	0.678963	0.710918	0.781559	0.75408	0.709735
	0.982427	-0.142969	Q16881	TRXR1_HUMAN	TXNRD1	Thioredoxin reductase 1, cytoplasmic	-0.66363	-0.498546	-0.874476	-0.420299	-0.565572	-0.377716	-0.756712	-0.735511	-0.617847	-0.62006	-0.783149	-0.744772
	1.00008	0.109749	Q16890	TPD53_HUMAN	TPD52L1	Tumor protein D53	-0.573338	-0.52947	-0.639868	-0.298273	-0.502017	-0.550294	-0.41081	-0.488509	-0.388202	-0.296163	-0.53142	-0.319662
+	1.48631	0.39693	Q16891	MIC60_HUMAN	IMMT	MICOS complex subunit MIC60	-1.74896	-1.35728	-1.77228	-1.48405	-1.92811	-1.92499	-1.73855	-0.932161	-1.02002	-1.18999	-1.56282	-1.39054
	0.158665	0.174835	Q17R31	TATD3_HUMAN	TATDN3	Putative deoxyribonuclease TATDN3	NaN	-4.04177	NaN	-4.03548	NaN	-2.98518	NaN	-3.15262	-3.90494	-3.48037	NaN	NaN
+	7.1076	1.30054	Q17R98	ZN827_HUMAN	ZNF827	Zinc finger protein 827	-2.16789	-1.62525	-1.67017	-1.81708	-1.9926	-1.64187	-0.57432	-0.498231	-0.515454	-0.554714	-0.393327	-0.575596
	0.961708	0.117733	Q17RS7	GEN_HUMAN	GEN1	Flap endonuclease GEN homolog 1	-0.249241	-0.163834	-0.170962	-0.0568352	0.0293565	0.165754	0.0683851	-0.0427713	0.0468192	0.113565	0.08639	-0.0117521
	0	0.94243	Q17RY0	CPEB4_HUMAN	CPEB4	Cytoplasmic polyadenylation element-binding protein 4	NaN	NaN	NaN	NaN	NaN	-1.62564	-0.711811	-0.727477	-0.681739	-0.572767	-0.547868	-0.857569
+	13.1171	-2.33782	Q1ED39	KNOP1_HUMAN	KNOP1	Lysine-rich nucleolar protein 1	4.14984	4.22064	4.19765	4.24881	4.09114	4.11801	1.76964	1.75459	1.8566	1.92709	1.92639	1.76484
+	4.84299	-0.78915	Q1KMD3	HNRL2_HUMAN	HNRNPUL2	Heterogeneous nuclear ribonucleoprotein U-like protein 2	1.6164	1.65549	1.42966	1.48737	1.82532	1.97698	0.65096	0.772818	0.951442	0.912078	1.00909	0.95992
+	2.30892	0.560915	Q1MSJ5	CSPP1_HUMAN	CSPP1	Centrosome and spindle pole-associated protein 1	NaN	NaN	NaN	NaN	-1.78205	-1.66075	-0.943887	-1.03819	-1.18285	-1.42842	-1.12119	-1.24837
+	3.20395	0.2955	Q27J81	INF2_HUMAN	INF2	Inverted formin-2	-1.14219	-1.0878	-0.838601	-1.21501	-1.07118	-1.12864	-0.851543	-0.723598	-0.884899	-0.804809	-0.719361	-0.726208
+	8.8639	-0.692689	Q29RF7	PDS5A_HUMAN	PDS5A	Sister chromatid cohesion protein PDS5 homolog A	3.04353	3.08319	3.21542	3.15227	3.00713	3.11135	2.44276	2.42569	2.39019	2.39468	2.43699	2.36643
+	9.26359	0.921779	Q2KHR2	RFX7_HUMAN	RFX7	DNA-binding protein RFX7	0.282229	0.318384	0.424801	0.459193	0.272428	0.37366	1.36163	1.25394	1.26035	1.27305	1.3262	1.1862
+	5.85157	0.56917	Q2KHR3	QSER1_HUMAN	QSER1	Glutamine and serine-rich protein 1	2.80777	2.78034	2.96375	3.0149	2.66174	2.9118	3.49663	3.44909	3.40231	3.40418	3.42533	3.37777
+	2.20981	0.999996	Q2KHT3	CL16A_HUMAN	CLEC16A	Protein CLEC16A	NaN	-3.53551	NaN	NaN	NaN	-3.20615	-2.86174	-2.49085	-2.06036	-2.17496	-2.12032	-2.51677
+	3.46493	0.615977	Q2M1K9	ZN423_HUMAN	ZNF423	Zinc finger protein 423	-1.00675	-1.38569	-1.45573	-1.57033	-1.08058	-1.62011	-0.764825	-0.654475	-0.840073	-0.58148	-0.666358	-0.916113
+	9.83797	1.22093	Q2M1P5	KIF7_HUMAN	KIF7	Kinesin-like protein KIF7	0.193851	0.0272579	0.0560589	0.148664	0.163686	0.305545	1.38122	1.43828	1.32106	1.42618	1.34094	1.31299
	0	NaN	Q2M1Z3	RHG31_HUMAN	ARHGAP31	Rho GTPase-activating protein 31	NaN	NaN	NaN	NaN	NaN	NaN	-3.7987	NaN	-4.57078	-4.03141	NaN	-4.5001
+	1.04085	-0.289444	Q2M296	MTHSD_HUMAN	MTHFSD	Methenyltetrahydrofolate synthase domain-containing protein	NaN	0.758279	0.615152	NaN	0.508653	NaN	0.241648	NaN	NaN	NaN	0.434187	NaN
+	10.7762	1.36635	Q2M2I8	AAK1_HUMAN	AAK1	AP2-associated protein kinase 1	0.122087	0.0788641	0.140714	0.207185	0.0730548	0.146858	1.57037	1.56521	1.3571	1.42641	1.56885	1.47892
+	5.75813	0.745315	Q2M389	WASC4_HUMAN	WASHC4	WASH complex subunit 4	-0.420742	-0.313936	-0.333961	-0.544578	-0.471	-0.734482	0.153609	0.333004	0.319936	0.241537	0.417719	0.187384
	0.0634358	-0.0343873	Q2NKJ3	CTC1_HUMAN	CTC1	CST complex subunit CTC1	-2.1278	NaN	-2.83526	-2.38049	NaN	-2.37976	-2.07372	-2.56856	-2.43456	-2.50076	-2.24632	-2.96737
+	12.0938	2.12337	Q2NKX8	ERC6L_HUMAN	ERCC6L	DNA excision repair protein ERCC-6-like	0.443061	0.522721	0.646265	0.617429	0.437057	0.708171	2.71595	2.71415	2.64126	2.68706	2.70934	2.64719
+	10.9777	-2.01467	Q2NL82	TSR1_HUMAN	TSR1	Pre-rRNA-processing protein TSR1 homolog	2.83978	2.95385	2.97058	3.0534	2.7826	2.93862	0.843832	0.924348	0.962765	0.997057	0.99703	0.725772
+	3.54012	-0.541478	Q2PZI1	D19L1_HUMAN	DPY19L1	Protein C-mannosyl-transferase DPY19L1	-0.522545	-0.766473	-0.61223	-0.900505	-0.966639	-1.00676	-1.2908	-1.21502	-1.38024	-1.60761	-1.2956	-1.23473
+	1.83042	0.356261	Q2Q1W2	LIN41_HUMAN	TRIM71	E3 ubiquitin-protein ligase TRIM71	-1.64818	-1.78821	-1.79255	-1.85442	-1.16571	-1.32485	-1.3641	-1.23347	-1.14798	-1.32139	-1.18151	-1.18791
+	1.74068	-0.583603	Q2QGD7	ZXDC_HUMAN	ZXDC	Zinc finger protein ZXDC	-1.90587	-1.59977	-1.11622	-0.986433	-0.628398	-0.863809	-1.81731	-1.87222	-1.79821	-1.49564	-1.95852	-1.66021
+	9.12366	-2.08219	Q2TAK8	PWP3A_HUMAN	PWWP3A	PWWP domain-containing DNA repair factor 3A	0.782663	0.763268	0.849356	0.862121	0.704768	0.839683	-1.3729	-1.4277	-0.948172	-1.19624	-1.17436	-1.57193
+	5.82109	0.527658	Q2TAL8	QRIC1_HUMAN	QRICH1	Transcriptional regulator QRICH1	2.35325	2.49268	2.46151	2.5333	2.31327	2.29589	3.05086	2.93802	2.88139	2.89232	3.01046	2.84279
+	7.73931	1.27108	Q2TAZ0	ATG2A_HUMAN	ATG2A	Autophagy-related protein 2 homolog A	-1.50334	-1.74134	-1.51312	-1.6835	-1.24142	-1.47999	-0.350759	-0.305113	-0.170084	-0.151295	-0.244993	-0.313964
+	5.23065	-1.49543	Q2TB10	ZN800_HUMAN	ZNF800	Zinc finger protein 800	-1.5054	-1.40309	-1.3169	-1.5052	-1.2407	-0.850958	NaN	-2.92074	-2.65833	-2.64413	-2.97335	NaN
+	10.4033	-1.21611	Q2TB18	ASTE1_HUMAN	ASTE1	Single-strand DNA endonuclease ASTE1	1.59097	1.72026	1.74259	1.64793	1.64652	1.60437	0.436638	0.353226	0.401735	0.56965	0.496165	0.398594
+	5.41561	-0.544629	Q2TBE0	C19L2_HUMAN	CWF19L2	CWF19-like protein 2	2.63234	2.732	2.70819	2.88574	2.60407	2.93654	2.23901	2.22293	2.1788	2.25578	2.23811	2.09646
	0.373596	-0.109754	Q2V2M9	FHOD3_HUMAN	FHOD3	FH1/FH2 domain-containing protein 3	-1.92973	-1.83747	NaN	-2.34591	NaN	-2.34825	-2.24714	-2.0083	-2.11182	-2.28076	-2.42258	-2.27996
	0.107744	-0.102357	Q2VIQ3	KIF4B_HUMAN	KIF4B	Chromosome-associated kinesin KIF4B	-1.83524	NaN	NaN	NaN	NaN	-1.5638	NaN	-2.09318	NaN	NaN	-1.51057	NaN
+	2.28453	0.452102	Q2VPB7	AP5B1_HUMAN	AP5B1	AP-5 complex subunit beta-1	-2.81216	-2.86202	-3.06424	-3.20614	-2.90151	-3.05227	-2.84717	-2.53205	-2.0572	-2.58648	-2.72275	-2.44007
+	7.07757	0.702268	Q2VPK5	CTU2_HUMAN	CTU2	Cytoplasmic tRNA 2-thiolation protein 2	0.0806398	-0.180625	0.0817137	0.118797	0.114821	0.0528164	0.847376	0.751344	0.700942	0.734373	0.751702	0.696034
+	6.86041	-0.918727	Q2YD98	UVSSA_HUMAN	UVSSA	UV-stimulated scaffold protein A	-0.301353	-0.403617	-0.0144663	-0.172621	-0.425575	-0.133607	-1.18367	-1.07877	-1.11701	-1.13314	-1.22235	-1.22867
+	6.00743	0.827412	Q32MZ4	LRRF1_HUMAN	LRRFIP1	Leucine-rich repeat flightless-interacting protein 1	-1.59998	-1.52611	-1.58181	-1.30051	-1.87971	-1.63886	-0.726558	-0.822566	-0.81552	-0.727626	-0.723403	-0.746829
+	6.31207	-2.44933	Q32NC0	CR021_HUMAN	C18orf21	UPF0711 protein C18orf21	1.38264	1.2783	1.35428	1.3367	1.50634	1.36989	-1.18255	-1.62161	-1.04453	-0.326896	-1.21426	NaN
+	1.6677	-0.383812	Q3B726	RPA43_HUMAN	POLR1F	DNA-directed RNA polymerase I subunit RPA43	0.0393696	-0.187201	0.049798	0.025218	0.376018	0.725785	-0.194408	-0.413724	-0.261454	-0.182875	-0.0978932	-0.123529
+	6.08416	1.31409	Q3B7T1	EDRF1_HUMAN	EDRF1	Erythroid differentiation-related factor 1	-2.03144	-2.13395	-2.24991	-1.96385	-2.77556	-2.05796	-0.941503	-0.910351	-0.860118	-0.906267	-0.848114	-0.861773
+	5.70037	1.41613	Q3KNV8	PCGF3_HUMAN	PCGF3	Polycomb group RING finger protein 3	-0.929682	-1.1647	NaN	-1.17118	-1.4276	-0.839474	0.261114	0.429187	0.353734	0.570795	0.290329	-0.0475531
+	3.62632	-0.611004	Q3KQU3	MA7D1_HUMAN	MAP7D1	MAP7 domain-containing protein 1	-0.383627	-0.414723	-0.518185	-0.610553	-0.257079	0.000774384	-1.08417	-1.01251	-1.2024	-0.903861	-0.744376	-0.902099
	0.821942	-0.242766	Q3KR16	PKHG6_HUMAN	PLEKHG6	Pleckstrin homology domain-containing family G member 6	-0.206317	-0.297682	-0.422096	-0.0771675	-0.605764	-0.0339451	NaN	-0.359942	-0.546705	-0.278962	-0.88077	NaN
+	2.93565	-0.285906	Q3L8U1	CHD9_HUMAN	CHD9	Chromodomain-helicase-DNA-binding protein 9	1.79468	1.93939	1.96563	2.08365	1.67473	1.83333	1.60629	1.6358	1.5703	1.51692	1.68498	1.56169
+	6.32281	0.876088	Q3MHD2	LSM12_HUMAN	LSM12	Protein LSM12	-1.31971	NaN	-1.12245	-1.22014	-1.03083	-1.07484	-0.237144	-0.424697	-0.178245	-0.242773	-0.173008	-0.409156
+	2.98242	0.253994	Q3SXM5	HSDL1_HUMAN	HSDL1	Inactive hydroxysteroid dehydrogenase-like protein 1	-0.394855	-0.34577	-0.483929	-0.34835	-0.595278	-0.375376	-0.291003	-0.162767	-0.0475078	-0.081295	-0.181117	-0.255904
	0	-0.144164	Q3SXY8	AR13B_HUMAN	ARL13B	ADP-ribosylation factor-like protein 13B	NaN	NaN	NaN	NaN	NaN	-3.01476	-3.10127	NaN	-3.21658	NaN	NaN	NaN
+	5.22807	0.399402	Q3SY69	AL1L2_HUMAN	ALDH1L2	Mitochondrial 10-formyltetrahydrofolate dehydrogenase	1.94044	1.95614	2.09383	1.91498	1.86862	2.04885	2.42138	2.4592	2.35576	2.36495	2.37899	2.239
+	10.4273	-1.07664	Q3T8J9	GON4L_HUMAN	GON4L	GON-4-like protein	2.36499	2.4935	2.54587	2.52102	2.43019	2.50438	1.40361	1.4232	1.3775	1.41031	1.47782	1.30765
+	5.72699	0.932064	Q3V6T2	GRDN_HUMAN	CCDC88A	Girdin	-1.25449	-1.49644	-0.949739	-1.3167	-1.01286	-1.03535	-0.350663	-0.237503	-0.324861	-0.0945349	-0.191269	-0.274364
+	2.17247	-0.237647	Q3YEC7	RABL6_HUMAN	RABL6	Rab-like protein 6	1.13781	1.20374	1.24182	1.27013	1.31945	1.60707	1.06723	1.08596	1.03328	1.07628	1.1151	0.976273
+	6.19457	0.670062	Q3ZCQ8	TIM50_HUMAN	TIMM50	Mitochondrial import inner membrane translocase subunit TIM50	0.555108	0.438562	0.526833	0.436224	0.371352	0.752063	1.18086	1.21176	1.19082	1.26832	1.07482	1.17393
+	11.0298	-2.7371	Q49A26	GLYR1_HUMAN	GLYR1	Cytokine-like nuclear factor N-PAC	2.38917	2.38156	2.25244	2.29965	2.30197	2.55429	-0.576588	-0.480791	-0.2049	-0.228806	-0.260357	-0.492075
	0.580547	0.200412	Q49A88	CCD14_HUMAN	CCDC14	Coiled-coil domain-containing protein 14	-1.21577	-1.47945	-1.06632	-0.727133	-1.5031	-1.00017	-1.45172	-0.626516	-0.814823	-1.08226	-0.997762	-0.8164
+	5.90547	-0.603664	Q49AG3	ZBED5_HUMAN	ZBED5	Zinc finger BED domain-containing protein 5	1.047	1.16631	1.41884	1.15767	1.09992	1.11815	0.519796	0.633051	0.575012	0.573463	0.616307	0.468257
+	9.17547	1.21011	Q49AM3	TTC31_HUMAN	TTC31	Tetratricopeptide repeat protein 31	-0.592143	-0.452194	-0.692771	-0.639969	-0.382592	-0.518266	0.739304	0.702588	0.577326	0.697716	0.636438	0.629338
+	0.851576	-0.691219	Q49AR2	CE022_HUMAN	C5orf22	UPF0489 protein C5orf22	-3.19581	NaN	NaN	NaN	-3.23528	-2.86101	NaN	-3.37028	NaN	NaN	-4.20689	NaN
	0	0.425532	Q4AC94	C2CD3_HUMAN	C2CD3	C2 domain-containing protein 3	NaN	NaN	NaN	NaN	NaN	-2.25813	-1.90707	-2.26806	-1.77979	-1.60801	-1.83819	-1.59447
+	2.26636	0.550254	Q4ADV7	RIC1_HUMAN	RIC1	Guanine nucleotide exchange factor subunit RIC1	-2.79028	-2.67669	NaN	NaN	-3.03916	NaN	-1.98971	-2.4387	-2.27585	-2.10601	-2.41076	-2.48972
+	1.19868	0.493433	Q4G0F5	VP26B_HUMAN	VPS26B	Vacuolar protein sorting-associated protein 26B	-3.63787	NaN	NaN	-3.57082	NaN	NaN	-2.85183	-2.97423	NaN	-3.1825	-3.55735	-2.98866
+	13.5219	-2.1506	Q4G0J3	LARP7_HUMAN	LARP7	La-related protein 7	3.42711	3.44587	3.53239	3.58059	3.37441	3.44777	1.35218	1.2971	1.31862	1.32558	1.36142	1.24968
+	1.31556	-0.190813	Q4G0N4	NAKD2_HUMAN	NADK2	NAD kinase 2, mitochondrial	-1.64752	-1.85027	-1.67046	-1.88709	-1.91594	-1.54471	-2.06471	-1.89432	-2.0887	-2.00808	-1.89933	-1.70572
	0.0142797	-0.00773633	Q4G176	ACSF3_HUMAN	ACSF3	Malonate--CoA ligase ACSF3, mitochondrial	-2.32245	-2.48223	NaN	-1.85629	-1.81314	-2.11659	-2.54049	-1.78658	-1.96382	-2.286	-2.3787	-1.79968
	0.672419	-0.0748656	Q4J6C6	PPCEL_HUMAN	PREPL	Prolyl endopeptidase-like	-1.45384	-1.37191	-1.35587	-1.12615	-1.3707	-1.32566	-1.50002	-1.41228	-1.44803	-1.28583	-1.33683	-1.47034
	0.799932	0.163351	Q4KMP7	TB10B_HUMAN	TBC1D10B	TBC1 domain family member 10B	-0.333169	-0.632651	-0.60941	-0.289374	-0.057754	-0.237905	-0.181081	-0.399978	-0.0958295	-0.0149975	-0.303046	-0.185228
	0	NaN	Q4KMZ1	IQCC_HUMAN	IQCC	IQ domain-containing protein C	NaN	NaN	NaN	NaN	NaN	NaN	-3.38952	-3.41913	-3.60143	-3.57164	-3.68902	NaN
+	4.51001	0.418405	Q4KWH8	PLCH1_HUMAN	PLCH1	1-phosphatidylinositol 4,5-bisphosphate phosphodiesterase eta-1	-1.2588	-1.29962	-1.47389	-1.54161	-1.2977	-1.2278	-0.980826	-1.0362	-0.898563	-0.880326	-0.931807	-0.861271
	1.10977	-0.107434	Q4L235	ACSF4_HUMAN	AASDH	Beta-alanine-activating enzyme	0.665227	0.715249	0.786263	0.73245	0.45492	0.670593	0.691009	0.519926	0.545319	0.554014	0.577548	0.492284
+	9.34828	-1.3872	Q4LE39	ARI4B_HUMAN	ARID4B	AT-rich interactive domain-containing protein 4B	2.31554	2.26258	2.43772	2.47844	2.28189	2.56433	0.984377	1.09586	0.973552	0.93826	1.10402	0.921202
	0.188493	0.190747	Q4V328	GRAP1_HUMAN	GRIPAP1	GRIP1-associated protein 1	-1.22932	-1.6012	NaN	NaN	NaN	NaN	-1.54191	-0.428988	NaN	-1.48921	-1.00925	-1.65319
	0.793768	0.310942	Q4V339;Q5JTY5;Q5RIA9	ZNG1C_HUMAN;ZNG1E_HUMAN;ZNG1F_HUMAN	ZNG1C;ZNG1E;ZNG1F	Zinc-regulated GTPase metalloprotein activator 1F	NaN	-2.59666	-2.22192	-1.9506	NaN	-1.9605	-1.94486	-2.164	-1.59021	NaN	-1.78684	NaN
+	15.8501	2.93622	Q4VCS5	AMOT_HUMAN	AMOT	Angiomotin	1.36641	1.43696	1.46101	1.51364	1.39686	1.43103	4.42729	4.37838	4.34504	4.40272	4.37108	4.2987
+	1.38925	1.10002	Q4ZG55	GREB1_HUMAN	GREB1	Protein GREB1	NaN	-3.06141	NaN	-3.94768	NaN	-3.77069	-2.36876	-2.13364	-2.19661	-3.60485	NaN	-2.16231
+	2.28487	1.22408	Q504Q3	PAN2_HUMAN	PAN2	PAN2-PAN3 deadenylation complex catalytic subunit PAN2	-2.49616	-2.32597	-1.97017	-2.06566	-4.18094	-2.23994	-1.3441	-1.1747	-1.1389	-1.43426	-1.22017	-1.62226
	0.474613	0.241663	Q52LA3	LIN52_HUMAN	LIN52	Protein lin-52 homolog	NaN	-1.43965	-0.60632	-0.525463	-0.13871	NaN	-0.503788	-0.444572	-0.377292	-0.315697	-0.751247	-0.222641
+	5.60256	-0.645397	Q52LJ0	FA98B_HUMAN	FAM98B	Protein FAM98B	0.332386	0.457573	0.352456	0.38553	0.272542	0.517218	-0.203402	-0.487681	-0.344462	-0.201302	-0.0792394	-0.238588
+	3.87973	0.325322	Q52LR7	EPC2_HUMAN	EPC2	Enhancer of polycomb homolog 2	0.255466	0.287514	0.0512943	0.0691719	0.324505	0.179954	0.475977	0.422521	0.568639	0.531429	0.611754	0.509515
+	4.06088	0.9377	Q52LW3	RHG29_HUMAN	ARHGAP29	Rho GTPase-activating protein 29	-1.50826	-2.05725	-1.43984	NaN	-2.09306	-1.85991	-0.859854	-1.08432	-0.66725	-0.790425	-0.770866	-0.951066
+	9.98813	-1.091	Q53EL6	PDCD4_HUMAN	PDCD4	Programmed cell death protein 4	2.01261	1.98206	2.1315	2.1066	1.9184	1.98213	0.980215	0.904243	0.989975	0.841466	0.94758	0.923789
+	4.79565	1.09402	Q53EP0	FND3B_HUMAN	FNDC3B	Fibronectin type III domain-containing protein 3B	-2.94369	-2.99648	-2.62399	-2.63601	-3.31044	-3.35333	-2.00796	-2.03168	-2.0091	-1.73444	-1.7619	-1.75476
+	5.84525	1.85073	Q53ET0	CRTC2_HUMAN	CRTC2	CREB-regulated transcription coactivator 2	-0.56443	-1.02525	-0.940896	-0.392307	-0.333365	-1.49313	1.11846	0.96827	1.0393	1.08867	1.08602	1.05427
+	6.99873	0.771875	Q53EZ4	CEP55_HUMAN	CEP55	Centrosomal protein of 55 kDa	-0.148776	-0.126574	-0.16121	-0.0722466	0.0745625	0.082202	0.708592	0.765804	0.683584	0.833545	0.715345	0.572338
+	11.2154	-1.99536	Q53F19	NCBP3_HUMAN	NCBP3	Nuclear cap-binding protein subunit 3	2.43543	2.45725	2.42307	2.49497	2.28357	2.3817	0.509563	0.411496	0.467575	0.347184	0.535227	0.232755
+	5.54836	1.11154	Q53GG5	PDLI3_HUMAN	PDLIM3	PDZ and LIM domain protein 3	-1.64603	-1.8066	-1.37716	-1.08562	-1.65104	-1.61493	-0.472349	-0.344259	-0.308494	-0.548507	-0.260281	-0.578228
+	5.2426	0.423836	Q53GQ0	DHB12_HUMAN	HSD17B12	Very-long-chain 3-oxoacyl-CoA reductase	0.66528	0.812306	0.932004	0.748525	0.907922	0.857783	1.25019	1.24112	1.20606	1.30621	1.31837	1.14487
+	5.75651	0.613387	Q53GS7	GLE1_HUMAN	GLE1	mRNA export factor GLE1	-0.173969	-0.366678	-0.493796	-0.259956	-0.404005	-0.285449	0.436935	0.230517	0.189794	0.364698	0.284235	0.190286
	0	NaN	Q53GS9	UBP39_HUMAN	USP39	Ubiquitin carboxyl-terminal hydrolase 39	-2.08736	NaN	-3.02511	-2.59518	NaN	NaN	NaN	NaN	NaN	NaN	NaN	NaN
	0.85804	0.0788449	Q53H12	AGK_HUMAN	AGK	Acylglycerol kinase, mitochondrial	1.77454	1.75261	1.57544	1.60087	1.87729	1.69989	1.85514	1.79069	1.78468	1.75947	1.81864	1.74509
+	5.18709	-0.568449	Q53H47	SETMR_HUMAN	SETMAR	Histone-lysine N-methyltransferase SETMAR	-0.44263	-0.407133	-0.363316	-0.23783	-0.682523	-0.446088	-1.05166	-0.972033	-1.08431	-1.00926	-0.874793	-0.998163
+	1.10108	0.580836	Q53H54	TYW2_HUMAN	TRMT12	tRNA wybutosine-synthesizing protein 2 homolog	-2.98912	-1.64273	-2.35843	-1.72577	-2.75811	-2.74541	-1.33997	-1.73734	-2.08593	-1.58867	-2.19356	NaN
+	3.41501	0.460549	Q53H96	P5CR3_HUMAN	PYCR3	Pyrroline-5-carboxylate reductase 3	-0.700629	-0.725291	-1.10282	-0.839887	-1.0962	-1.05024	-0.384716	-0.607233	-0.425154	-0.437645	-0.327082	-0.569932
	0.505675	0.335078	Q53HC5	KLH26_HUMAN	KLHL26	Kelch-like protein 26	-2.56662	NaN	-1.72649	-2.3931	NaN	NaN	-2.13705	-1.78566	-1.4026	-1.84928	-1.57532	-2.61206
+	7.62836	-1.83592	Q53HL2	BOREA_HUMAN	CDCA8	Borealin	1.05553	1.10869	0.927949	0.789283	1.3513	1.48689	-0.926978	-0.747465	-0.605038	-0.721394	-0.584106	-0.710917
	0.725808	-0.340424	Q53HV7	SMUG1_HUMAN	SMUG1	Single-strand selective monofunctional uracil DNA glycosylase	NaN	NaN	NaN	-2.93602	NaN	-2.80401	-2.79773	-3.30312	-3.31129	NaN	-3.42962	NaN
+	4.94977	0.430231	Q53R41	FAKD1_HUMAN	FASTKD1	FAST kinase domain-containing protein 1, mitochondrial	-0.346453	-0.454595	-0.576658	-0.398452	-0.380934	-0.233068	0.0439138	0.0416317	0.00985003	0.0780735	0.100079	-0.082324
+	1.42768	0.395372	Q53S58	TM177_HUMAN	TMEM177	Transmembrane protein 177	-1.8233	-1.35355	-1.0817	-1.25088	-1.13756	-0.729756	-0.835469	-0.718904	-1.19673	-0.771615	-0.737849	-0.743941
+	5.67011	1.2752	Q53SF7	COBL1_HUMAN	COBLL1	Cordon-bleu protein-like 1	-3.05778	-3.01202	-2.48923	-3.40143	-2.75942	-3.16798	-1.6608	-1.66628	-1.71266	-1.7546	-1.67374	-1.76857
	0.199488	-0.290824	Q53T59	H1BP3_HUMAN	HS1BP3	HCLS1-binding protein 3	NaN	-3.99014	NaN	-2.14711	NaN	-2.81863	NaN	-2.66688	NaN	-3.23975	-3.11657	-4.08127
+	5.38901	-1.2532	Q53T94	TAF1B_HUMAN	TAF1B	TATA box-binding protein-associated factor RNA polymerase I subunit B	0.877404	0.546195	0.755799	0.366674	0.43552	0.553814	-0.708876	-0.745645	-0.841555	-0.294762	-0.369198	-1.02378
	0.439348	0.130819	Q53TQ3	IN80D_HUMAN	INO80D	INO80 complex subunit D	NaN	-2.85481	NaN	NaN	NaN	-2.52379	-2.4634	-2.41438	-2.48455	-2.55452	-2.61932	-2.81472
+	3.4827	-0.201184	Q562E7	WDR81_HUMAN	WDR81	WD repeat-containing protein 81	0.309301	0.278651	0.239674	0.154771	0.311189	0.169212	0.0204248	-0.0264511	-0.0188527	0.088892	0.0626082	0.129074
+	4.66909	-0.782461	Q562F6	SGO2_HUMAN	SGO2	Shugoshin 2	0.461474	0.299098	0.437937	0.545835	0.837674	0.786513	-0.236961	-0.481594	-0.0982947	-0.0903006	-0.147993	-0.271089
+	2.58645	0.357729	Q562R1	ACTBL_HUMAN	ACTBL2	Beta-actin-like protein 2	5.91171	5.57348	5.88628	5.81408	5.66993	6.14475	6.23838	6.04079	6.26202	6.26581	6.22086	6.11873
+	8.2709	-0.897868	Q56NI9	ESCO2_HUMAN	ESCO2	N-acetyltransferase ESCO2	1.67222	1.62946	1.60794	1.6144	1.70659	1.8254	0.649146	0.716929	0.884737	0.754393	0.854264	0.809325
+	1.82786	-1.17295	Q56P03	EAPP_HUMAN	EAPP	E2F-associated phosphoprotein	1.1321	1.06038	1.38716	0.558358	0.872635	0.840122	0.0426168	0.464405	-1.50257	0.204279	NaN	NaN
+	4.42587	1.24145	Q58A45	PAN3_HUMAN	PAN3	PAN2-PAN3 deadenylation complex subunit PAN3	-1.00893	NaN	-1.11705	-1.3858	-0.543169	NaN	0.177333	0.407823	0.167157	0.134304	0.127917	0.351716
+	4.86903	0.563404	Q58EX7	PKHG4_HUMAN	PLEKHG4	Puratrophin-1	-1.44938	-1.58634	-1.42478	-1.18743	-1.29501	-1.28479	-0.922505	-0.854121	-0.733729	-0.815165	-0.646832	-0.874952
+	2.92461	0.306544	Q58FF6	H90B4_HUMAN	HSP90AB4P	Putative heat shock protein HSP 90-beta 4	-0.115348	-0.29581	-0.244923	-0.298573	-0.439614	-0.00653934	0.0904913	0.10538	0.0515399	-0.0433617	0.065454	0.168954
+	2.16851	1.4832	Q58FF8	H90B2_HUMAN	HSP90AB2P	Putative heat shock protein HSP 90-beta 2	-1.49948	-1.94863	-0.529335	-0.513524	-1.7332	-0.745191	NaN	0.528059	NaN	0.328733	NaN	0.108119
+	1.13063	0.492031	Q58WW2	DCAF6_HUMAN	DCAF6	DDB1- and CUL4-associated factor 6	-2.69638	-3.28661	-3.4331	-2.84916	-3.2132	-2.88169	-2.61947	-2.67978	-2.59559	-1.76599	-3.17914	NaN
	0.0827067	-0.0401013	Q5BJF2	SGMR2_HUMAN	TMEM97	Sigma intracellular receptor 2	0.583447	0.596052	0.418114	0.655495	0.692067	0.71387	-0.12361	0.846457	0.96543	0.231784	0.703886	0.794492
	0.0744341	-0.0337327	Q5BJF6	ODFP2_HUMAN	ODF2	Outer dense fiber protein 2	-2.48067	-1.65984	-1.94782	-1.51178	-1.87043	-2.01764	-2.20496	-1.82882	-2.18902	-1.72916	-1.6948	-2.04382
	0.638518	0.438391	Q5BKT4;Q5I7T1	AG10A_HUMAN;AG10B_HUMAN	ALG10;ALG10B	Dol-P-Glc:Glc(2)Man(9)GlcNAc(2)-PP-Dol alpha-1,2-glucosyltransferase	-0.98772	-2.01309	-1.69846	-1.04611	-3.18274	-1.30648	-1.20191	-1.14229	-1.53528	-1.19948	-1.11505	-1.41023
	0.0845054	-0.013003	Q5BKX5	ACTMP_HUMAN	ACTMAP	Actin maturation protease	0.961273	1.03869	0.975828	1.15152	1.20071	1.16163	1.20679	1.00001	0.991683	1.00727	1.16441	1.04146
	0.526541	-0.0968374	Q5BKY9	F133B_HUMAN	FAM133B	Protein FAM133B	2.08391	2.19027	2.22142	2.17951	2.4304	2.35465	2.32906	1.99102	2.22316	2.34028	2.05925	1.93634
+	7.60213	-0.842754	Q5C9Z4	NOM1_HUMAN	NOM1	Nucleolar MIF4G domain-containing protein 1	1.63509	1.73546	1.68791	1.72585	1.75464	1.92817	0.775115	0.838796	0.977632	0.996674	0.955534	0.866839
	0.561774	0.320546	Q5D0E6	DALD3_HUMAN	DALRD3	DALR anticodon-binding domain-containing protein 3	-1.93202	-2.53901	-1.3656	NaN	NaN	-1.14054	-1.34817	-1.38226	-1.50557	-1.82939	-1.31018	-1.16691
+	1.24263	0.394796	Q5EBL2	ZN628_HUMAN	ZNF628	Zinc finger protein 628	-1.56549	-1.66175	-1.30501	-0.823712	-1.12631	-0.843702	-0.910975	-0.611073	-0.786674	-0.449014	-1.23531	-0.964149
+	5.78473	-0.904289	Q5F1R6	DJC21_HUMAN	DNAJC21	DnaJ homolog subfamily C member 21	0.661882	0.536777	0.568996	0.681507	0.546561	1.08452	-0.295193	-0.181357	-0.34054	-0.191532	-0.119711	-0.217157
+	10.8502	-1.91499	Q5FBB7	SGO1_HUMAN	SGO1	Shugoshin 1	1.77338	1.80845	1.59036	1.53945	1.73795	1.76626	-0.0956974	-0.159632	-0.213979	-0.195102	-0.353481	-0.256173
+	6.6793	-0.681831	Q5FWF4	ZRAB3_HUMAN	ZRANB3	DNA annealing helicase and endonuclease ZRANB3	0.129233	0.21414	0.261536	0.363972	0.0450959	0.252542	-0.410754	-0.39631	-0.551415	-0.457977	-0.43221	-0.575804
+	8.0694	-1.42322	Q5FWF5	ESCO1_HUMAN	ESCO1	N-acetyltransferase ESCO1	0.332176	0.479245	0.110854	0.305031	0.133542	0.440322	-1.05437	-1.20812	-1.32206	-0.942003	-1.09281	-1.1188
	0.356205	0.0781632	Q5H8A4	PIGG_HUMAN	PIGG	GPI ethanolamine phosphate transferase 2	-0.817316	-0.888663	-1.38926	-1.0558	-1.06315	-1.23705	-1.00008	-0.915819	-0.927989	-1.19805	-0.925503	-1.01482
+	4.23717	0.522786	Q5H9F3	BCORL_HUMAN	BCORL1	BCL-6 corepressor-like protein 1	1.32208	1.4392	1.37746	1.40071	1.64689	1.78965	1.97388	1.9924	2.06617	2.11404	2.02706	1.93914
+	10.5826	1.11837	Q5H9R7	PP6R3_HUMAN	PPP6R3	Serine/threonine-protein phosphatase 6 regulatory subunit 3	1.2131	1.22108	1.23286	1.30815	1.15017	1.29191	2.45034	2.42556	2.33128	2.31561	2.31122	2.29349
+	11.7768	2.39222	Q5HY92	FIGN_HUMAN	FIGN	Fidgetin	-0.539021	-0.656917	-0.605124	-0.786222	-0.881286	-0.843561	1.70627	1.70918	1.63532	1.63639	1.67916	1.67485
+	3.31614	0.456279	Q5HYC2	BRD10_HUMAN	BRD10	Uncharacterized bromodomain-containing protein 10	-1.84554	-2.02089	-1.76951	-1.78571	-1.55802	-1.61183	-1.13471	-1.5352	-1.24978	-1.3977	-1.20593	-1.3305
+	1.27981	0.194137	Q5HYI8	RABL3_HUMAN	RABL3	Rab-like protein 3	-0.526792	-0.390935	-0.694759	-0.556949	-0.754727	-0.474833	-0.197032	-0.547881	-0.177114	-0.393322	-0.346003	-0.572819
+	6.03256	-1.23238	Q5HYJ3	FA76B_HUMAN	FAM76B	Protein FAM76B	-0.267601	-0.356299	-0.232605	-0.0341606	-0.278014	-0.135738	-1.10277	-1.36116	-1.34297	-1.53782	-1.46639	-1.88758
+	2.59876	0.823705	Q5HYK3	COQ5_HUMAN	COQ5	2-methoxy-6-polyprenyl-1,4-benzoquinol methylase, mitochondrial	NaN	-2.2218	-1.25276	-1.25416	-1.74391	-2.08477	-0.800832	-1.03523	-0.980548	-0.729215	-0.680787	-1.10005
+	5.032	1.15951	Q5HYK7	SH319_HUMAN	SH3D19	SH3 domain-containing protein 19	-2.88388	-2.64721	-2.34816	-2.41137	-2.72823	NaN	-1.57613	-1.6845	-1.06756	-1.46157	-1.42507	-1.4507
+	2.58374	1.14564	Q5HYM0;Q9C0D7	ZC12B_HUMAN;ZC12C_HUMAN	ZC3H12B;ZC3H12C	Probable ribonuclease ZC3H12B	-3.01546	-3.14895	NaN	NaN	NaN	-3.15621	-1.72257	-1.41359	-2.21927	-2.10319	-2.34755	NaN
+	5.4063	0.587545	Q5JPH6	SYEM_HUMAN	EARS2	Nondiscriminating glutamyl-tRNA synthetase EARS2, mitochondrial	1.0358	0.931699	0.659723	0.988889	0.908749	0.971211	1.55083	1.4856	1.46195	1.58425	1.58009	1.35862
+	3.60609	1.16027	Q5JPI3	CC038_HUMAN	C3orf38	Uncharacterized protein C3orf38	-3.47402	NaN	-2.93102	-3.69327	NaN	-3.0049	-2.16976	-1.74006	-2.11753	-2.14473	-2.07269	-2.44843
+	8.1129	2.39547	Q5JRA6	TGO1_HUMAN	MIA3	Transport and Golgi organization protein 1 homolog	-1.97973	-2.59034	-2.38061	-2.05754	-2.23935	-1.63768	0.198106	0.242365	0.244711	0.252794	0.290907	0.258678
	0.407024	0.058967	Q5JRX3	PREP_HUMAN	PITRM1	Presequence protease, mitochondrial	0.45616	0.314849	0.463965	0.324338	0.45147	0.674655	0.356127	0.547353	0.55223	0.598468	0.564016	0.421045
+	1.99614	0.213606	Q5JSH3	WDR44_HUMAN	WDR44	WD repeat-containing protein 44	-0.438536	-0.351206	-0.332175	-0.311854	-0.644023	-0.547913	-0.127837	-0.0978165	-0.32929	-0.258179	-0.207617	-0.323334
+	5.21219	-0.502506	Q5JSJ4	INT6L_HUMAN	INTS6L	Integrator complex subunit 6-like	0.278985	0.171325	0.21671	0.159849	0.0473561	-0.02987	-0.301366	-0.358497	-0.356533	-0.247087	-0.406653	-0.500547
	0.785132	-0.111742	Q5JSL3	DOC11_HUMAN	DOCK11	Dedicator of cytokinesis protein 11	0.515693	0.552305	0.355139	0.417713	0.110164	0.393064	0.184472	0.359624	0.241255	0.42275	0.26285	0.202674
+	10.9276	1.06374	Q5JSZ5	PRC2B_HUMAN	PRRC2B	Protein PRRC2B	1.68403	1.69235	1.77591	1.78819	1.73943	1.8463	2.88113	2.8485	2.7603	2.82246	2.82474	2.77152
+	2.49166	1.6303	Q5JTC6	AMER1_HUMAN	AMER1	APC membrane recruitment protein 1	NaN	-1.54043	NaN	NaN	NaN	-2.31571	0.135692	-0.577526	-0.579506	-0.34482	-0.1227	NaN
+	12.1142	-1.37745	Q5JTH9	RRP12_HUMAN	RRP12	RRP12-like protein	3.16389	3.23797	3.18611	3.16345	3.08475	3.12957	1.75933	1.69264	1.85824	1.80938	1.79373	1.78775
+	10.1308	-2.61469	Q5JTV8	TOIP1_HUMAN	TOR1AIP1	Torsin-1A-interacting protein 1	1.20032	1.14417	1.24062	1.25883	0.865883	1.12777	-1.14187	-1.67216	-1.52693	-1.50835	-1.48632	-1.5149
	0.373688	-0.0661836	Q5JTW2	CEP78_HUMAN	CEP78	Centrosomal protein of 78 kDa	0.226707	0.0720844	-0.0915184	0.0888987	0.279274	0.425645	0.105146	0.042347	0.0914464	0.180734	0.17339	0.0109253
+	6.6527	0.345244	Q5JTZ9	SYAM_HUMAN	AARS2	Alanine--tRNA ligase, mitochondrial	1.37112	1.46357	1.4901	1.50715	1.50759	1.52283	1.85413	1.87459	1.81141	1.80437	1.82793	1.76138
+	3.09066	0.266522	Q5JVF3	PCID2_HUMAN	PCID2	PCI domain-containing protein 2	1.40628	1.20341	1.15902	1.21984	1.32816	1.4454	1.45425	1.52329	1.67594	1.57909	1.54855	1.58013
+	3.16896	-0.896761	Q5JVS0	HABP4_HUMAN	HABP4	Intracellular hyaluronan-binding protein 4	-1.45193	-1.91252	-1.28249	-1.50614	-1.95833	-1.41895	-2.20563	-3.1164	-2.65437	-2.28685	-2.46893	-2.17877
	0.375169	-0.220722	Q5JWR5	DOP1A_HUMAN	DOP1A	Protein DOP1A	-1.23302	-2.31067	NaN	-2.22019	-1.1857	NaN	-1.76647	-1.8024	-1.81834	-2.0815	-2.03751	-2.24248
	0.583957	0.347838	Q5M775	CYTSB_HUMAN	SPECC1	Cytospin-B	NaN	NaN	-3.27646	NaN	NaN	-2.20316	-2.37431	-2.2572	-2.63218	-2.44486	-2.4653	-2.17799
	0.314007	0.040721	Q5MIZ7	P4R3B_HUMAN	PPP4R3B	Serine/threonine-protein phosphatase 4 regulatory subunit 3B	1.49319	1.57612	1.69586	1.77518	1.44385	1.59354	1.68176	1.72354	1.54868	1.61621	1.64279	1.6091
	0.743497	0.114913	Q5MNZ6	WIPI3_HUMAN	WDR45B	WD repeat domain phosphoinositide-interacting protein 3	-0.891895	-0.798711	-0.823388	-0.882236	-0.747812	-0.537188	-0.672032	-0.88632	-0.741085	-0.594269	-0.451048	-0.646997
	0.699067	0.356528	Q5MNZ9	WIPI1_HUMAN	WIPI1	WD repeat domain phosphoinositide-interacting protein 1	-1.39312	-1.60039	-1.17754	-1.60846	-2.68466	NaN	-0.992956	-1.19929	-1.28421	-1.52222	-1.6546	-1.36457
+	1.76075	0.288272	Q5PRF9	SMAG2_HUMAN	SAMD4B	Protein Smaug homolog 2	-1.6198	-1.36304	-1.79511	-1.65656	-1.40077	-1.35146	-1.16472	-1.2513	-1.12955	-1.11968	-1.22893	-1.56294
+	3.58316	-0.653641	Q5PSV4	BRM1L_HUMAN	BRMS1L	Breast cancer metastasis-suppressor 1-like protein	-1.08905	-0.875101	-1.29437	-1.35073	-0.97818	-0.641912	-1.90521	-1.73428	-1.67295	-1.56418	-1.65086	-1.62372
+	1.25394	0.426309	Q5QJ74	TBCEL_HUMAN	TBCEL	Tubulin-specific chaperone cofactor E-like protein	-2.60245	-2.89012	-1.73383	-2.59845	-2.54626	-1.82848	-2.03151	-1.98201	-2.0161	-1.76217	-1.85255	-1.99739
+	9.98047	-1.62832	Q5QJE6	TDIF2_HUMAN	DNTTIP2	Deoxynucleotidyltransferase terminal-interacting protein 2	0.661054	0.629378	0.723549	0.733899	0.721171	0.971956	-1.03538	-0.890599	-0.916444	-0.860376	-0.819613	-0.806493
+	1.93684	0.359577	Q5QP82	DCA10_HUMAN	DCAF10	DDB1- and CUL4-associated factor 10	-1.25855	-1.64283	-1.38456	-1.94022	-1.2267	-1.45633	-1.22006	-1.25978	-1.13798	-1.04155	-1.05217	-1.04018
+	7.69351	1.07117	Q5R372	RBG1L_HUMAN	RABGAP1L	Rab GTPase-activating protein 1-like	-0.459761	-0.67117	-0.381967	-0.476609	-0.727991	-0.39133	0.551732	0.637071	0.596134	0.499312	0.603481	0.430466
	0.0871105	0.0606554	Q5R3I4	TTC38_HUMAN	TTC38	Tetratricopeptide repeat protein 38	NaN	-2.32575	-3.15379	-3.70426	NaN	-3.27721	-3.05519	-3.0202	-2.8703	-3.48093	-3.04	-2.86097
+	3.04411	0.359137	Q5RL73	RBM48_HUMAN	RBM48	RNA-binding protein 48	-0.6506	-0.881623	-0.685273	-0.386459	-0.566104	-0.701848	-0.208056	-0.349334	-0.174092	-0.360236	-0.225484	-0.399882
+	2.21523	-0.277582	Q5SNT2	TM201_HUMAN	TMEM201	Transmembrane protein 201	0.0808897	0.454489	0.140874	0.174006	0.0764165	-0.000812531	-0.00592709	-0.100148	-0.148994	-0.0585032	-0.0879626	-0.338095
+	3.4514	0.546065	Q5SQN1	SNP47_HUMAN	SNAP47	Synaptosomal-associated protein 47	-1.58373	-1.70511	-1.9105	-1.63748	-1.95456	-1.5076	-0.976181	-1.03952	-1.04197	-1.29379	-1.24374	-1.42737
+	9.21828	1.05814	Q5SRE5	NU188_HUMAN	NUP188	Nucleoporin NUP188	0.213039	0.3361	0.293805	0.202178	0.0302234	0.135383	1.29042	1.28228	1.25992	1.27419	1.21067	1.24209
+	11.7444	-2.14913	Q5SSJ5	HP1B3_HUMAN	HP1BP3	Heterochromatin protein 1-binding protein 3	2.16646	2.1702	2.18965	2.27302	2.05815	2.13769	-0.020237	-0.0517139	0.141702	0.160808	-0.0310826	-0.0990829
	0.252819	0.056344	Q5ST30	SYVM_HUMAN	VARS2	Valine--tRNA ligase, mitochondrial	-0.711557	-1.02332	-1.10814	-1.00257	-1.36126	-1.00706	-0.916643	-0.866832	-1.03161	-1.03076	-0.921801	-1.1082
+	4.19029	-0.788859	Q5SVQ8	ZBT41_HUMAN	ZBTB41	Zinc finger and BTB domain-containing protein 41	-1.59402	-1.50495	-1.77589	-1.83672	-1.70728	-1.69754	-2.49387	-2.77951	-2.25936	-2.66375	-2.59383	-2.05923
+	3.39164	-0.168551	Q5SVZ6	ZMYM1_HUMAN	ZMYM1	Zinc finger MYM-type protein 1	2.82158	2.80072	2.95991	2.90387	2.80963	2.94969	2.72101	2.68899	2.69455	2.71755	2.7538	2.65819
+	2.73719	0.512231	Q5SW79	CE170_HUMAN	CEP170	Centrosomal protein of 170 kDa	1.15203	1.18283	1.24189	1.26481	1.67849	1.85074	1.95622	1.91781	1.89538	1.93574	1.93119	1.80784
+	0.720573	-0.494677	Q5SW96	ARH_HUMAN	LDLRAP1	Low density lipoprotein receptor adapter protein 1	-2.10703	NaN	-1.53737	NaN	NaN	NaN	-2.3851	-2.15398	-2.96174	-2.06703	NaN	-2.01655
+	7.91313	1.47284	Q5SWA1	PR15B_HUMAN	PPP1R15B	Protein phosphatase 1 regulatory subunit 15B	-0.94515	-1.26853	-0.991017	-1.01865	-1.22473	-0.796385	0.364548	0.571979	0.374345	0.506311	0.525735	0.249649
+	4.35153	-0.354881	Q5SXM2	SNPC4_HUMAN	SNAPC4	snRNA-activating protein complex subunit 4	0.0167227	0.0775394	-0.00871754	-0.0460377	-0.00652075	-0.233596	-0.418635	-0.288383	-0.402631	-0.420324	-0.476423	-0.323501
+	8.29539	-1.12125	Q5SY16	NOL9_HUMAN	NOL9	Polynucleotide 5'-hydroxyl-kinase NOL9	0.296318	0.429122	0.519393	0.567448	0.401079	0.487531	-0.751838	-0.829774	-0.542101	-0.539226	-0.678815	-0.684875
+	4.00305	0.647147	Q5SYE7	NHSL1_HUMAN	NHSL1	NHS-like protein 1	-2.32242	-2.23223	-2.05426	-1.92215	-2.16089	-1.6479	-1.33704	-1.34014	-1.42621	-1.53646	-1.43269	-1.38444
+	1.13589	0.449849	Q5SZL2	CE85L_HUMAN	CEP85L	Centrosomal protein of 85 kDa-like	-2.98466	NaN	NaN	-3.03082	NaN	NaN	-2.66771	-2.56559	-2.80564	-2.41545	-2.08087	-2.8121
	0.235588	-0.0915792	Q5T011	SZT2_HUMAN	SZT2	KICSTOR complex protein SZT2	-0.278107	-0.0420704	NaN	NaN	0.317891	-0.203947	-0.426162	0.043498	0.0747294	-0.152422	0.0328174	-0.431287
+	8.38733	0.753784	Q5T0B9	ZN362_HUMAN	ZNF362	Zinc finger protein 362	-0.122537	-0.0191803	0.00430107	0.0534983	0.0969834	-0.0523863	0.658857	0.787982	0.837694	0.724863	0.728756	0.745231
+	3.87451	-0.718471	Q5T0F9	C2D1B_HUMAN	CC2D1B	Coiled-coil and C2 domain-containing protein 1B	-0.129617	-0.794721	-0.283309	-0.705117	-0.325348	-0.482756	-1.29146	-1.02101	-1.23879	-0.99282	-1.15308	-1.33454
	0	0.672812	Q5T0N5	FBP1L_HUMAN	FNBP1L	Formin-binding protein 1-like	NaN	NaN	NaN	-1.86885	NaN	NaN	-0.792997	-1.31279	-1.20227	-1.54467	-1.43665	-0.886844
+	6.91073	0.595398	Q5T160	SYRM_HUMAN	RARS2	Probable arginine--tRNA ligase, mitochondrial	0.435431	0.491781	0.233668	0.261389	0.373882	0.435628	0.990663	0.951665	0.960373	0.914673	1.03027	0.956528
+	1.12088	-0.935899	Q5T1J5;Q9Y6H1	CHCH2_HUMAN;CHCH9_HUMAN	CHCHD2;CHCHD2P9	Putative coiled-coil-helix-coiled-coil-helix domain-containing protein CHCHD2P9, mitochondrial	NaN	NaN	3.39711	3.0131	NaN	2.70972	NaN	NaN	NaN	1.78387	NaN	2.42428
+	8.25039	1.85284	Q5T1M5	FKB15_HUMAN	FKBP15	FK506-binding protein 15	-2.54963	-2.05407	-2.56841	-2.30287	-2.65966	-2.4847	-0.572224	-0.613204	-0.550864	-0.5424	-0.435971	-0.787681
+	7.17216	-0.672345	Q5T1V6	DDX59_HUMAN	DDX59	Probable ATP-dependent RNA helicase DDX59	0.240777	0.304948	0.267226	0.456478	0.253296	0.490308	-0.357944	-0.345602	-0.348412	-0.320473	-0.261335	-0.387274
+	4.69341	-1.6144	Q5T200	ZC3HD_HUMAN	ZC3H13	Zinc finger CCCH domain-containing protein 13	-0.978811	-1.11714	-0.776076	-1.08699	-0.900536	-0.561795	-2.75316	-2.62969	-1.81327	-2.95304	NaN	-2.44062
+	4.8623	-1.36579	Q5T280	CI114_HUMAN	SPOUT1	Putative methyltransferase C9orf114	-0.422009	-0.422126	-0.523823	-0.400891	-0.244304	-0.10676	-2.39042	-1.23405	-1.51658	-1.6334	-1.60774	-1.93247
	0.255294	-0.174722	Q5T2D3	OTUD3_HUMAN	OTUD3	OTU domain-containing protein 3	NaN	NaN	-2.70961	-2.33401	NaN	-2.39246	-2.26693	-2.20159	-2.72104	-3.28938	-2.35871	-3.08284
+	6.67354	-0.575043	Q5T3I0	GPTC4_HUMAN	GPATCH4	G patch domain-containing protein 4	4.97919	4.96865	5.0962	5.07638	4.90887	5.14494	4.5109	4.40395	4.42626	4.53483	4.49022	4.35782
	1.12722	0.13177	Q5T3J3	LRIF1_HUMAN	LRIF1	Ligand-dependent nuclear receptor-interacting factor 1	0.347252	0.371104	0.214155	0.479139	0.192671	0.479478	0.538492	0.405149	0.475399	0.536254	0.603481	0.315643
	0.878211	-0.1277	Q5T440	CAF17_HUMAN	IBA57	Putative transferase CAF17, mitochondrial	2.2934	2.21671	2.32952	2.3046	2.45662	2.69774	2.28145	2.29233	2.18161	2.26125	2.37086	2.14489
	0.145164	0.0977408	Q5T447	HECD3_HUMAN	HECTD3	E3 ubiquitin-protein ligase HECTD3	-2.1248	-3.00809	NaN	-3.16988	NaN	-3.37193	-3.35819	-2.76199	-2.70537	-2.80815	-2.55686	-2.73504
+	6.20846	0.809866	Q5T481	RBM20_HUMAN	RBM20	RNA-binding protein 20	2.09365	2.01482	2.28452	2.37874	1.94419	2.16454	3.0237	3.0619	2.88816	2.93382	2.94739	2.8847
+	4.62769	0.22378	Q5T4S7	UBR4_HUMAN	UBR4	E3 ubiquitin-protein ligase UBR4	0.747972	0.799553	0.665838	0.716691	0.610771	0.702738	0.939737	0.984998	0.908973	0.932822	0.94038	0.879333
	0.0344092	0.0252471	Q5T5C0	STXB5_HUMAN	STXBP5	Syntaxin-binding protein 5	-3.91315	NaN	-3.61734	-4.56532	NaN	-4.22039	-3.97231	-4.35349	-4.42058	-3.996	NaN	-3.52664
	0	1.51461	Q5T5P2	SKT_HUMAN	KIAA1217	Sickle tail protein homolog	NaN	-2.49435	NaN	NaN	NaN	NaN	-1.03484	-1.22389	-0.883082	-0.757967	-0.887204	-1.09143
+	7.05421	0.819552	Q5T5U3	RHG21_HUMAN	ARHGAP21	Rho GTPase-activating protein 21	-0.0280237	0.103965	-0.0807981	0.0183487	0.00817347	0.278779	0.933324	0.798841	0.800598	0.95554	0.920469	0.808987
+	5.83537	0.481377	Q5T5X7	BEND3_HUMAN	BEND3	BEN domain-containing protein 3	0.491114	0.343157	0.473406	0.516985	0.327449	0.579787	0.883003	0.879638	0.966345	1.01805	0.985444	0.887677
+	5.69441	0.328619	Q5T5Y3	CAMP1_HUMAN	CAMSAP1	Calmodulin-regulated spectrin-associated protein 1	1.52957	1.51314	1.57617	1.56666	1.61327	1.47222	1.9628	1.90764	1.87102	1.82306	1.9001	1.77813
+	1.86337	-0.45062	Q5T6C5	AT7L2_HUMAN	ATXN7L2	Ataxin-7-like protein 2	-0.830045	-0.431046	-0.0813675	-0.378462	-0.383556	0.223971	-0.900161	-0.728463	-0.867731	-0.638972	-0.693045	-0.755856
+	13.3089	2.18441	Q5T6F2	UBAP2_HUMAN	UBAP2	Ubiquitin-associated protein 2	0.86437	0.695134	0.706149	0.822296	0.713339	0.780998	3.04323	2.92844	2.95435	2.9794	2.90046	2.88288
+	4.16056	1.27163	Q5T7B8	KIF24_HUMAN	KIF24	Kinesin-like protein KIF24	-0.784712	-1.21806	-0.596415	0.0250206	-1.04571	-0.345856	0.617332	0.590842	0.831426	0.607378	0.632999	0.384063
	1.50723	-0.0835702	Q5T7W0	ZN618_HUMAN	ZNF618	Zinc finger protein 618	0.211742	0.262972	0.259839	0.295401	0.146311	0.319314	0.231804	0.201901	0.076508	0.174996	0.150348	0.1586
+	7.29669	0.829154	Q5T7W7	TSTD2_HUMAN	TSTD2	Thiosulfate sulfurtransferase/rhodanese-like domain-containing protein 2	0.12212	-0.0327425	-0.125422	0.044385	-0.148334	0.0199299	0.83193	0.927991	0.89298	0.800524	0.697095	0.704341
+	2.21716	-0.332406	Q5T890	ER6L2_HUMAN	ERCC6L2	DNA excision repair protein ERCC-6-like 2	-1.15288	-1.09009	-1.25094	-1.34632	-0.87113	-1.19674	-1.26946	-1.69778	-1.34526	-1.45916	-1.66254	-1.46834
+	4.67484	-2.6823	Q5T8I3	EEIG2_HUMAN	EEIG2	EEIG family member 2	-1.61309	-2.09899	-1.69973	-1.66641	-2.13395	-1.7975	NaN	NaN	-4.83312	NaN	-4.20138	NaN
+	8.17979	-0.695172	Q5T8P6	RBM26_HUMAN	RBM26	RNA-binding protein 26	3.25871	3.28309	3.38747	3.40463	3.19244	3.29506	2.66581	2.66842	2.56384	2.57057	2.62703	2.5547
	0.856337	0.139766	Q5T9A4	ATD3B_HUMAN	ATAD3B	ATPase family AAA domain-containing protein 3B	-0.54972	-0.731179	-0.505579	-0.717252	-0.403675	-0.28202	-0.348386	-0.382863	-0.367055	-0.323757	-0.29807	-0.630698
+	2.78944	0.213337	Q5TA45	INT11_HUMAN	INTS11	Integrator complex subunit 11	-0.44421	-0.363163	-0.446785	-0.355755	-0.392649	-0.642131	-0.182301	-0.190397	-0.192471	-0.279239	-0.327562	-0.1927
+	5.86791	-1.09991	Q5TAP6	UT14C_HUMAN	UTP14C	U3 small nucleolar RNA-associated protein 14 homolog C	-1.11103	-1.33713	-0.912297	-0.986298	-1.27514	-0.907473	-1.94917	-2.36658	-2.39393	-2.08301	-2.3022	-2.03395
	0.597693	-0.192836	Q5TAQ9	DCAF8_HUMAN	DCAF8	DDB1- and CUL4-associated factor 8	-3.04042	NaN	-3.08719	-3.03789	NaN	-2.8998	-3.00354	-3.38155	-3.55511	-3.37625	-3.20923	-2.72929
+	6.26886	0.653091	Q5TAX3	TUT4_HUMAN	TUT4	Terminal uridylyltransferase 4	-0.0623741	-0.217077	-0.312446	-0.271461	-0.102555	0.00323296	0.543689	0.501078	0.360121	0.496212	0.537191	0.517575
+	9.70503	-1.64262	Q5TBB1	RNH2B_HUMAN	RNASEH2B	Ribonuclease H2 subunit B	0.583247	0.658258	0.853455	0.776107	0.496849	0.621472	-1.06952	-0.917539	-1.05822	-0.979128	-0.835136	-1.00676
+	9.03696	1.96398	Q5TC82	RC3H1_HUMAN	RC3H1	Roquin-1	-1.03782	-1.12229	-0.94803	-1.11597	-0.819969	-0.604088	0.94999	1.08153	1.03463	1.02131	1.15316	0.895082
+	6.88875	1.21479	Q5TCQ9	MAGI3_HUMAN	MAGI3	Membrane-associated guanylate kinase, WW and PDZ domain-containing protein 3	-1.57097	-1.24707	-1.24841	-1.0954	-1.56226	-1.10157	-0.0473356	-0.111756	-0.0924277	-0.103441	0.0261006	-0.20805
+	2.04438	0.369995	Q5TCX8	M3K21_HUMAN	MAP3K21	Mitogen-activated protein kinase kinase kinase 21	NaN	-0.779127	-0.590307	-0.605882	-1.00638	-0.432203	-0.374228	-0.380926	-0.404222	-0.419426	-0.277209	-0.0206957
	0.676755	0.142064	Q5TCZ1	SPD2A_HUMAN	SH3PXD2A	SH3 and PX domain-containing protein 2A	-1.15199	-1.28718	-1.52424	-1.29307	-1.38608	-1.21982	-1.46069	-1.28778	-1.3073	-0.931075	-0.893105	-1.13003
+	4.01458	-0.355988	Q5TFE4	NT5D1_HUMAN	NT5DC1	5'-nucleotidase domain-containing protein 1	0.405929	0.388231	0.577888	0.355632	0.361919	0.576148	0.102002	0.179029	-0.043756	0.0550451	0.20368	0.0338182
+	7.51653	1.18738	Q5TGY3	AHDC1_HUMAN	AHDC1	Transcription factor Gibbin	-0.364356	-0.549608	-0.417334	-0.38711	-0.135284	-0.0665655	0.867984	0.890743	0.799391	0.880424	0.952829	0.812676
+	2.68413	0.752271	Q5TH69	BIG3_HUMAN	ARFGEF3	Brefeldin A-inhibited guanine nucleotide-exchange protein 3	-2.68427	-2.96927	-2.58478	-2.83095	-3.64044	-3.2661	-2.65389	-2.26301	-2.13291	-2.16977	-2.13255	-2.11007
+	1.43976	0.453402	Q5THJ4	VP13D_HUMAN	VPS13D	Intermembrane lipid transfer protein VPS13D	0.824824	-0.204727	0.405344	-0.114518	-0.409532	-0.0287561	0.451283	0.605124	0.558917	0.497326	0.617416	0.462978
+	4.59465	-0.334971	Q5THK1	PR14L_HUMAN	PRR14L	Protein PRR14L	1.43227	1.32525	1.45623	1.51463	1.40335	1.61952	1.119	1.15729	1.09709	1.09915	1.20364	1.06527
+	1.84356	0.191955	Q5TKA1	LIN9_HUMAN	LIN9	Protein lin-9 homolog	0.507248	0.539644	0.749794	0.697494	0.374795	0.624819	0.813245	0.844478	0.747538	0.75367	0.850961	0.63563
+	1.64146	-0.27729	Q5U3C3	TM164_HUMAN	TMEM164	Transmembrane protein 164	-1.33381	-1.54634	-1.39792	-1.65532	NaN	-1.76695	-1.79315	-1.88135	-1.76769	-2.05258	-1.57071	-1.83867
	0	1.8727	Q5U5Q3	MEX3C_HUMAN	MEX3C	RNA-binding E3 ubiquitin-protein ligase MEX3C	-4.14919	NaN	NaN	NaN	NaN	NaN	-2.52932	-1.60906	NaN	-2.22674	NaN	-2.74084
+	6.52484	-1.22768	Q5UIP0	RIF1_HUMAN	RIF1	Telomere-associated protein RIF1	3.58372	3.59309	3.62364	3.61688	3.94675	4.09859	2.38595	2.38349	2.61843	2.63287	2.60842	2.46742
+	0.67173	0.494402	Q5VIR6	VPS53_HUMAN	VPS53	Vacuolar protein sorting-associated protein 53 homolog	NaN	NaN	NaN	-3.60322	NaN	-3.6789	-3.00483	-3.3138	-3.91608	-2.68777	-2.64462	-3.31284
+	8.29698	0.56123	Q5VSL9	STRP1_HUMAN	STRIP1	Striatin-interacting protein 1	-0.191561	-0.0564175	-0.218702	-0.141883	-0.221033	-0.213863	0.416143	0.401408	0.351621	0.387094	0.433107	0.33455
+	5.1896	-2.12536	Q5VSY0	GKAP1_HUMAN	GKAP1	G kinase-anchoring protein 1	-1.1043	-0.971626	-1.07891	-1.02022	-0.50887	-0.873264	-3.83472	-3.08779	-2.96463	-3.09733	-3.2448	-2.08006
+	9.48936	1.2945	Q5VT06	CE350_HUMAN	CEP350	Centrosome-associated protein 350	1.13726	1.12242	1.22748	1.18382	1.32661	1.43564	2.55299	2.50957	2.51499	2.5507	2.60822	2.46377
	0.0960934	0.0159694	Q5VT25	MRCKA_HUMAN	CDC42BPA	Serine/threonine-protein kinase MRCK alpha	0.841475	0.863145	0.723002	0.763811	0.947084	1.12134	0.804325	0.901728	0.92211	0.935603	0.923945	0.867959
+	5.99577	0.443397	Q5VT52	RPRD2_HUMAN	RPRD2	Regulation of nuclear pre-mRNA domain-containing protein 2	2.94674	2.99284	3.06141	3.08803	2.82532	3.04524	3.47558	3.47871	3.40419	3.43128	3.44203	3.38817
	0.238629	-0.0667927	Q5VTB9	RN220_HUMAN	RNF220	E3 ubiquitin-protein ligase RNF220	-0.0718527	-0.0629625	-0.189664	0.223831	-0.620633	-0.103169	-0.102798	-0.185581	-0.262161	-0.264292	-0.142478	-0.267898
+	7.10021	-0.91682	Q5VTE6	ANGE2_HUMAN	ANGEL2	Protein angel homolog 2	1.24378	1.24242	1.39304	1.30205	1.17368	1.28042	0.367748	0.583712	0.193598	0.304018	0.231718	0.453672
	0.0067459	0.00168347	Q5VTL8	PR38B_HUMAN	PRPF38B	Pre-mRNA-splicing factor 38B	3.32017	3.25967	3.29432	3.24368	3.57369	3.67957	3.40575	3.31588	3.26696	3.43224	3.54426	3.41611
+	5.40875	-0.495047	Q5VTR2	BRE1A_HUMAN	RNF20	E3 ubiquitin-protein ligase BRE1A	1.71782	1.75237	1.86225	1.86057	1.51355	1.76502	1.24075	1.30579	1.22373	1.26078	1.27558	1.19466
+	7.2361	1.24936	Q5VU43	MYOME_HUMAN	PDE4DIP	Myomegalin	0.497434	0.505059	0.0954275	0.340102	0.483994	0.685493	1.7247	1.76658	1.53693	1.6821	1.73308	1.66031
+	6.5489	0.362551	Q5VUA4	ZN318_HUMAN	ZNF318	Zinc finger protein 318	2.48531	2.46426	2.51642	2.58159	2.48768	2.61821	2.89166	2.85483	2.85574	2.94078	2.93521	2.85055
	0.632537	0.182236	Q5VUD6	DIK1B_HUMAN	DIPK1B	Divergent protein kinase domain 1B	-2.38789	-2.4083	-2.54609	-2.75556	-2.47608	-2.83214	-2.68062	-2.04908	-2.14183	-2.60995	-2.15611	-2.67508
+	2.00414	-0.451046	Q5VUG0	SMBT2_HUMAN	SFMBT2	Scm-like with four MBT domains protein 2	-1.46788	-1.44672	-2.03	-1.51844	-1.43788	-1.54715	-2.01958	-2.13929	-2.47731	-1.70947	-1.87772	-1.93099
+	4.0188	0.450838	Q5VUJ6	LRCH2_HUMAN	LRCH2	Leucine-rich repeat and calponin homology domain-containing protein 2	1.25106	1.30593	0.998186	1.18923	1.27184	1.41767	1.60005	1.54659	1.70595	1.78209	1.8333	1.67096
+	1.78495	0.172977	Q5VV42	CDKAL_HUMAN	CDKAL1	Threonylcarbamoyladenosine tRNA methylthiotransferase	0.559753	0.319898	0.403003	0.335481	0.28336	0.598376	0.560502	0.506816	0.677088	0.53845	0.622871	0.632003
+	1.32934	-0.38265	Q5VV52	ZN691_HUMAN	ZNF691	Zinc finger protein 691	-2.61272	NaN	-2.74836	-2.61771	-2.58807	-2.91059	-3.00548	-2.53505	-3.40236	-3.29441	-3.15338	NaN
+	8.60468	-0.962651	Q5VVJ2	MYSM1_HUMAN	MYSM1	Deubiquitinase MYSM1	1.53327	1.53354	1.69158	1.73739	1.48295	1.71318	0.687728	0.660058	0.681903	0.647079	0.674502	0.564721
+	1.6407	0.172494	Q5VW36	FOCAD_HUMAN	FOCAD	Focadhesin	-0.491039	-0.438439	-0.732001	-0.624389	-0.692527	-0.573021	-0.525423	-0.51133	-0.241539	-0.367079	-0.38924	-0.481842
+	5.1561	-1.37042	Q5VWG9	TAF3_HUMAN	TAF3	Transcription initiation factor TFIID subunit 3	-0.240045	-0.15839	-0.442471	-0.267095	0.548	0.102029	-1.5036	-1.60063	-1.30633	-1.48441	-1.16641	-1.61912
+	1.53575	0.251041	Q5VWN6	TASO2_HUMAN	TASOR2	Protein TASOR 2	0.358035	0.465075	0.477769	0.357475	0.783756	0.908448	0.715611	0.757686	0.80182	0.847203	0.907608	0.826879
+	10.0787	-1.34898	Q5VWQ0	RSBN1_HUMAN	RSBN1	Lysine-specific demethylase 9	1.2167	1.21669	1.25148	1.31644	1.17932	1.37528	-0.166692	-0.081027	-0.0419698	0.0173931	-0.0322471	-0.233435
	0.370438	0.1887	Q5VWQ8	DAB2P_HUMAN	DAB2IP	Disabled homolog 2-interacting protein	-2.87029	-1.79717	-2.76711	-3.17414	-2.75029	-2.53191	-1.96128	-2.67539	-2.20334	-2.69668	-2.58448	-2.63754
	0.120617	0.021498	Q5VWZ2	LYPL1_HUMAN	LYPLAL1	Lysophospholipase-like protein 1	0.537163	0.764058	0.718102	0.927157	0.578942	0.805652	0.793137	0.832901	0.804701	0.626943	0.721147	0.681232
+	6.22844	0.280809	Q5VYK3	ECM29_HUMAN	ECPAS	Proteasome adapter and scaffold protein ECM29	0.978838	0.955245	0.944202	0.940426	0.833751	0.954659	1.26522	1.2278	1.21646	1.16122	1.22473	1.19655
+	5.39178	-0.595881	Q5VYS8	TUT7_HUMAN	TUT7	Terminal uridylyltransferase 7	0.780118	0.825127	0.623935	0.668062	1.00446	0.960665	0.201685	0.119826	0.210228	0.270968	0.260405	0.223969
	0.0552578	-0.0345077	Q5VYV7	SLX4I_HUMAN	SLX4IP	Protein SLX4IP	-1.89531	-1.49422	-1.88918	-1.25206	-2.0548	-1.68209	-2.11875	-1.58678	-1.28159	-2.48357	-1.59461	-1.40941
+	8.0639	1.07505	Q5VZ89	DEN4C_HUMAN	DENND4C	DENN domain-containing protein 4C	-0.875694	-0.860159	-0.729706	-0.783501	-1.11298	-0.835312	0.277667	0.312967	0.134204	0.146811	0.224099	0.157194
+	3.36304	0.463326	Q5VZE5	NAA35_HUMAN	NAA35	N-alpha-acetyltransferase 35, NatC auxiliary subunit	-0.654099	-0.748078	-0.566422	-1.07954	-0.608923	-0.702643	-0.318354	-0.434618	-0.194763	-0.0755892	-0.278708	-0.277717
+	7.27468	0.937289	Q5VZF2	MBNL2_HUMAN	MBNL2	Muscleblind-like protein 2	1.48023	1.22132	1.33052	1.41504	1.13033	1.38924	2.40458	2.15205	2.19638	2.32231	2.29296	2.22213
+	1.38487	0.269984	Q5VZK9	CARL1_HUMAN	CARMIL1	F-actin-uncapping protein LRRC16A	-2.07797	-1.93743	-1.64935	-1.95726	-2.13966	-1.76118	-1.35688	-1.53702	-1.66245	-1.56231	-1.86364	-1.92065
+	4.54521	0.198312	Q5VZL5	ZMYM4_HUMAN	ZMYM4	Zinc finger MYM-type protein 4	3.15364	3.18707	3.1867	3.21361	3.11651	3.24585	3.39993	3.37968	3.38713	3.43489	3.40349	3.28814
+	7.9799	0.722304	Q5W0B1	OBI1_HUMAN	OBI1	ORC ubiquitin ligase 1	1.42217	1.55741	1.6152	1.65903	1.55292	1.70214	2.356	2.30584	2.28827	2.33048	2.3047	2.2574
	0	NaN	Q5W0V3	FHI2A_HUMAN	FHIP2A	FHF complex subunit HOOK interacting protein 2A	NaN	NaN	NaN	NaN	NaN	NaN	NaN	-2.15903	NaN	NaN	-2.24001	-2.39857
	0.190484	0.188906	Q5XG87	PAPD7_HUMAN	TENT4A	Terminal nucleotidyltransferase 4A	-1.1692	NaN	NaN	NaN	NaN	-1.16852	-1.07076	-1.57213	-1.40816	-0.125788	-1.02603	-0.676848
+	1.34668	-0.632509	Q5XKL5	BTBD8_HUMAN	BTBD8	BTB/POZ domain-containing protein 8	-2.178	-1.93561	-1.67628	NaN	-1.20443	-1.57132	-2.3278	-1.70104	-2.38094	-3.24578	-2.16454	-2.25372
+	2.24119	0.521715	Q5XKP0	MIC13_HUMAN	MICOS13	MICOS complex subunit MIC13	-0.510855	-1.02421	-1.16877	NaN	-0.707382	-1.14757	-0.536975	-0.476436	-0.314832	-0.256113	-0.365847	NaN
	0	-0.245639	Q5XPI4	RN123_HUMAN	RNF123	E3 ubiquitin-protein ligase RNF123	NaN	-2.20399	NaN	NaN	NaN	NaN	NaN	NaN	NaN	NaN	-2.44962	NaN
+	1.35766	0.260864	Q5XUX1	FBXW9_HUMAN	FBXW9	F-box/WD repeat-containing protein 9	-1.65687	NaN	-2.07291	-1.87681	-1.54624	-2.05753	-1.38185	-1.61567	-1.4709	-1.65329	-1.64461	-1.72092
+	1.33392	-0.336085	Q63HK3	ZKSC2_HUMAN	ZKSCAN2	Zinc finger protein with KRAB and SCAN domains 2	-2.12596	-1.86463	-2.12939	-2.67385	-1.72497	-2.02621	-2.63021	-2.53671	-2.48069	-2.2277	-2.42734	-2.25888
+	3.42917	0.410043	Q63HK5	TSH3_HUMAN	TSHZ3	Teashirt homolog 3	1.21919	1.21575	1.42426	1.44592	1.00002	1.26952	1.64644	1.75714	1.54177	1.7652	1.75245	1.57192
+	4.97051	0.275634	Q63HN8	RN213_HUMAN	RNF213	E3 ubiquitin-protein ligase RNF213	0.604644	0.713481	0.595441	0.655644	0.641006	0.756638	0.985147	0.973972	0.918531	0.852235	0.988346	0.902427
+	5.74303	1.30948	Q63ZY3	KANK2_HUMAN	KANK2	KN motif and ankyrin repeat domain-containing protein 2	0.960328	0.105044	0.547031	0.626514	0.710476	0.202951	1.82768	1.9086	1.78526	1.81925	1.88929	1.77916
+	7.94986	1.36108	Q641Q2	WAC2A_HUMAN	WASHC2A	WASH complex subunit 2A	-0.541068	-0.616217	-0.65107	-0.481965	-0.922614	-0.429562	0.713694	0.847836	0.638813	0.743279	0.878643	0.701742
+	8.34912	-0.772335	Q64LD2	WDR25_HUMAN	WDR25	WD repeat-containing protein 25	-0.335758	-0.300131	-0.30302	-0.147518	-0.347628	-0.234046	-1.02361	-0.922017	-1.07475	-1.08251	-1.09307	-1.10616
	0.131817	-0.0620847	Q658P3	STEA3_HUMAN	STEAP3	Metalloreductase STEAP3	-1.84483	-1.35958	-1.43814	-1.61596	NaN	-1.05909	-1.22974	-1.6287	-1.42557	-1.28231	-1.52775	-2.05956
	0	1.27796	Q658Y4	F91A1_HUMAN	FAM91A1	Protein FAM91A1	NaN	NaN	NaN	NaN	NaN	0.412277	1.50287	NaN	NaN	2.13472	1.99206	1.13129
+	6.62519	-0.690947	Q659A1	ICE2_HUMAN	ICE2	Little elongation complex subunit 2	0.921927	0.912404	1.05216	1.03734	1.17544	1.19796	0.265199	0.333242	0.447783	0.421227	0.352609	0.331495
+	3.61234	0.582142	Q659C4	LAR1B_HUMAN	LARP1B	La-related protein 1B	-0.826892	-0.919302	-0.91838	-0.777795	-0.860197	-0.341859	-0.113502	-0.18347	-0.402034	-0.210259	0.00215864	-0.244465
	0	-0.430044	Q66GS9	CP135_HUMAN	CEP135	Centrosomal protein of 135 kDa	NaN	NaN	NaN	NaN	NaN	-2.31967	-2.92291	-2.45349	-2.84814	-2.71373	-2.13231	-3.4277
+	2.45787	0.244225	Q66K14	TBC9B_HUMAN	TBC1D9B	TBC1 domain family member 9B	-0.664454	-0.759791	-0.581401	-0.760777	-0.642223	-0.866172	-0.357628	-0.401183	-0.345977	-0.56041	-0.50313	-0.641138
+	3.11008	-0.843363	Q66K64	DCA15_HUMAN	DCAF15	DDB1- and CUL4-associated factor 15	-2.08028	-1.5926	-1.21533	-1.65666	-1.38351	-1.64547	-2.37239	-2.54352	-2.52436	-2.53797	-2.80563	-1.85016
+	4.88141	0.215852	Q66K74	MAP1S_HUMAN	MAP1S	Microtubule-associated protein 1S	-0.243441	-0.137957	-0.209131	-0.108183	-0.155	-0.0760746	0.0792971	0.0325985	0.0717053	0.0464134	0.0938678	0.0414457
	0.379048	0.109196	Q66LE6	2ABD_HUMAN	PPP2R2D	Serine/threonine-protein phosphatase 2A 55 kDa regulatory subunit B delta isoform	-1.35906	-1.51466	-1.7101	-1.58699	-1.17469	-1.44176	-1.53233	-1.48393	-1.59885	-0.906028	-1.22389	-1.38706
+	6.31394	-0.818242	Q66PJ3	AR6P4_HUMAN	ARL6IP4	ADP-ribosylation factor-like protein 6-interacting protein 4	4.55172	4.63608	4.55603	4.65737	4.91351	4.88732	3.9338	3.92229	3.77777	3.83874	3.8486	3.97138
	0.57451	0.143269	Q68CP9	ARID2_HUMAN	ARID2	AT-rich interactive domain-containing protein 2	1.08424	1.07772	0.95559	1.09979	1.54724	1.63769	1.31732	1.32098	1.38139	1.36477	1.55359	1.32384
+	7.71818	-1.76661	Q68CQ4	UTP25_HUMAN	UTP25	U3 small nucleolar RNA-associated protein 25 homolog	0.409895	0.460462	0.409411	0.565846	0.414819	0.449665	-1.51756	-1.58765	-1.38436	-0.844416	-1.32658	-1.229
	0.195842	0.192748	Q68CZ1	FTM_HUMAN	RPGRIP1L	Protein fantom	0.166429	NaN	0.401888	0.0544643	NaN	NaN	0.90504	0.432402	-0.116289	NaN	-0.354004	1.13456
+	4.59029	1.06689	Q68CZ2	TENS3_HUMAN	TNS3	Tensin-3	0.392876	-0.463395	-0.524643	-0.404413	-0.250801	-0.486203	0.876073	0.798059	0.762039	0.852424	0.722461	0.653723
+	5.82727	1.41048	Q68CZ6	HAUS3_HUMAN	HAUS3	HAUS augmin-like complex subunit 3	-1.08647	-1.78259	NaN	-1.5861	-1.74724	-1.78995	-0.204674	-0.150438	-0.35401	-0.100236	-0.123667	-0.194903
+	10.8232	-1.85847	Q68D10	SPT2_HUMAN	SPTY2D1	Protein SPT2 homolog	2.03111	2.12073	2.11457	2.16971	1.88311	1.94304	0.284257	0.24576	0.072597	0.222839	0.160547	0.125453
+	6.45331	1.06749	Q68DK2	ZFY26_HUMAN	ZFYVE26	Zinc finger FYVE domain-containing protein 26	-1.8988	-2.07641	-2.44591	-2.28848	-2.24986	-2.21738	-1.05921	-1.02831	-1.09182	-1.35973	-1.12339	-1.10946
+	3.34906	-0.675666	Q68DK7	MSL1_HUMAN	MSL1	Male-specific lethal 1 homolog	0.196096	0.135933	0.149439	0.393008	0.431212	0.770001	-0.473032	-0.336874	-0.0973878	-0.0821276	-0.358641	-0.630245
+	12.5542	1.92599	Q68DQ2	CRBG3_HUMAN	CRYBG3	Very large A-kinase anchor protein	-0.647085	-0.488685	-0.569244	-0.423823	-0.477828	-0.512091	1.39922	1.47191	1.35098	1.43502	1.44564	1.33441
+	7.14274	-0.527185	Q68E01	INT3_HUMAN	INTS3	Integrator complex subunit 3	1.34053	1.41228	1.33396	1.48123	1.27085	1.46711	0.871759	0.874265	0.830277	0.901406	0.879119	0.786017
+	3.32864	0.873934	Q68EM7	RHG17_HUMAN	ARHGAP17	Rho GTPase-activating protein 17	-0.813565	-0.550083	-0.921329	-0.853205	-1.18871	-1.68026	-0.189363	-0.0634737	-0.0721946	0.0442858	-0.0773358	-0.405469
	0.888147	-0.122177	Q69YH5	CDCA2_HUMAN	CDCA2	Cell division cycle-associated protein 2	0.930161	1.02284	1.02345	0.988508	0.9375	1.35014	0.821182	0.958414	0.912659	1.0133	1.01101	0.802963
+	7.93766	-0.804233	Q69YN2	C19L1_HUMAN	CWF19L1	CWF19-like protein 1	2.49437	2.50345	2.58871	2.52445	2.3068	2.4807	1.74586	1.73566	1.61065	1.67804	1.72275	1.58009
+	6.77825	-1.60803	Q69YN4	VIR_HUMAN	VIRMA	Protein virilizer homolog	-0.0495853	-0.375287	-0.106287	-0.3087	-0.177105	0.0616245	-2.1824	-1.97389	-1.518	-1.63064	-1.54523	-1.75337
+	4.47795	0.577449	Q69YQ0	CYTSA_HUMAN	SPECC1L	Cytospin-A	-1.85809	-2.23693	-1.80984	-1.79658	-2.0131	-1.85174	-1.38489	-1.2945	-1.49038	-1.20475	-1.2972	-1.42987
+	1.13727	-0.421931	Q6AHZ1	Z518A_HUMAN	ZNF518A	Zinc finger protein 518A	-2.13143	-2.28006	-2.55258	-2.55692	-2.35195	-1.78457	NaN	-2.20216	-2.41351	-3.0259	-2.70172	-3.14763
+	3.4969	0.490786	Q6AI08	HEAT6_HUMAN	HEATR6	HEAT repeat-containing protein 6	-1.39471	-1.33649	-1.59269	-1.21399	-1.68668	-1.38273	-0.89514	-0.82679	-0.993095	-1.08107	-0.756119	-1.11036
	0	-0.199723	Q6AI12	ANR40_HUMAN	ANKRD40	Ankyrin repeat domain-containing protein 40	NaN	NaN	NaN	NaN	-0.558748	NaN	NaN	-0.710833	-0.580051	-0.75481	-0.891097	-0.855562
+	6.31114	1.23066	Q6AI39	BICRL_HUMAN	BICRAL	BRD4-interacting chromatin-remodeling complex-associated protein-like	-2.4704	-2.33117	-2.22396	-2.13731	-1.76311	-2.0858	-0.887426	-0.854174	-0.957518	-0.955181	-1.13551	-0.83797
+	4.40268	1.19681	Q6AWC2	WWC2_HUMAN	WWC2	Protein WWC2	-2.22331	-3.06146	-2.9461	-2.76635	-2.15075	-2.2894	-1.30252	-1.57724	-1.2618	-1.41446	-1.22336	-1.4771
+	5.25583	-1.09647	Q6B0I6	KDM4D_HUMAN	KDM4D	Lysine-specific demethylase 4D	-1.54438	-0.907146	-1.0374	-1.19767	-1.21828	-1.38461	-2.14421	NaN	-2.38661	-2.20728	-2.42509	-2.39375
+	6.92565	0.580884	Q6BDS2	BLT3A_HUMAN	BLTP3A	Bridge-like lipid transfer protein family member 3A	-0.194734	-0.228426	-0.15514	-0.0838308	-0.327121	-0.262271	0.38521	0.438278	0.354934	0.349299	0.442664	0.263397
+	2.39345	-0.235916	Q6DCA0	AMERL_HUMAN	AMMECR1L	AMMECR1-like protein	0.921034	1.09645	0.974123	1.06969	1.18922	1.28628	0.90911	0.888521	0.784694	0.741425	0.947756	0.849797
+	2.54843	-0.622333	Q6DD87	ZN787_HUMAN	ZNF787	Zinc finger protein 787	-1.80018	-2.17753	-1.65064	-1.46986	-1.98861	-1.72987	-2.61145	-2.60455	NaN	-2.04974	-2.26606	-2.59377
	0	-0.155012	Q6DD88	ATLA3_HUMAN	ATL3	Atlastin-3	NaN	NaN	NaN	-3.04629	NaN	NaN	-3.41164	-3.59365	-3.2492	-2.9985	-2.4673	-3.48751
	0	-1.88508	Q6DKI1	RL7L_HUMAN	RPL7L1	Ribosomal protein uL30-like	0.117586	0	0.00477219	0.0836077	0.00912142	0.182002	NaN	NaN	NaN	NaN	-1.8189	NaN
+	5.05016	0.915645	Q6DKJ4	NXN_HUMAN	NXN	Nucleoredoxin	-0.525865	-0.454481	-0.432641	-0.59849	-1.06124	-0.5118	0.525879	0.404902	0.28122	0.339971	0.212312	0.145063
+	6.27412	0.549255	Q6DN90	IQEC1_HUMAN	IQSEC1	IQ motif and SEC7 domain-containing protein 1	-0.0189753	-0.052968	-0.159527	-0.0856323	-0.0213304	0.170048	0.459617	0.503002	0.596227	0.540829	0.530872	0.496597
+	1.52648	-0.624658	Q6F5E8	CARL2_HUMAN	CARMIL2	Capping protein, Arp2/3 and myosin-I linker protein 2	-1.69814	-2.46351	-1.88291	-1.68784	-1.9871	-1.55955	-2.64741	-2.05366	-3.05992	-2.23071	-3.10643	-1.92887
+	2.58745	-0.197111	Q6FI81	CPIN1_HUMAN	CIAPIN1	Anamorsin	2.30607	2.27594	2.51438	2.47953	2.35077	2.50163	2.28626	2.24511	2.17871	2.13614	2.24183	2.15759
+	2.59389	-0.58415	Q6FIF0	ZFAN6_HUMAN	ZFAND6	AN1-type zinc finger protein 6	-1.10998	-1.21251	-1.20682	-0.995618	-1.31911	-0.65758	-1.4065	-1.492	NaN	-1.98109	-1.79334	-1.66583
+	1.21486	-0.255332	Q6GMV2	SMYD5_HUMAN	SMYD5	Protein-lysine N-trimethyltransferase SMYD5	-0.605556	-0.473863	-0.447428	-0.592189	0.0821071	-0.128436	-0.580961	-0.789184	-0.613798	-0.489749	-0.548852	-0.674812
	0.405686	-0.0675013	Q6GQQ9	OTU7B_HUMAN	OTUD7B	OTU domain-containing protein 7B	0.111127	0.128856	0.292146	0.309408	0.124091	0.0587025	0.278734	0.246368	-0.104401	0.0443821	0.172637	-0.0183983
+	3.56878	0.769373	Q6GYQ0	RGPA1_HUMAN	RALGAPA1	Ral GTPase-activating protein subunit alpha-1	-0.606776	-0.830656	-0.872915	-1.06989	-1.58976	-1.04082	-0.255738	-0.192997	-0.219594	-0.251327	-0.104716	-0.370209
+	6.1906	0.418026	Q6IA86	ELP2_HUMAN	ELP2	Elongator complex protein 2	-1.49863	-1.60531	-1.54212	-1.55557	-1.70791	-1.49935	-1.19421	-1.06551	-1.17969	-1.18826	-1.13582	-1.13725
+	1.18656	-0.354323	Q6IAA8	LTOR1_HUMAN	LAMTOR1	Ragulator complex protein LAMTOR1	-2.27658	-3.0201	-2.48265	-2.40163	-2.9083	-1.98026	-2.9905	-2.9518	-2.59839	-2.8489	-2.98496	-2.8209
+	1.87933	0.329109	Q6IAN0	DRS7B_HUMAN	DHRS7B	Dehydrogenase/reductase SDR family member 7B	-1.46213	-0.878964	-1.3691	-1.24826	-1.24801	-1.46846	-0.938359	-0.887465	-1.16371	-1.08216	-0.903862	-0.7247
+	3.70405	-0.415888	Q6IBS0	TWF2_HUMAN	TWF2	Twinfilin-2	1.60746	1.42917	1.64359	1.7264	1.24494	1.51507	1.08852	1.1166	1.1663	1.09657	1.15873	1.04461
	1.79844	-0.158494	Q6IBW4	CNDH2_HUMAN	NCAPH2	Condensin-2 complex subunit H2	0.885667	0.885705	0.824081	0.953633	0.946965	1.02224	0.706647	0.805088	0.718178	0.894944	0.859207	0.583261
+	2.75989	-0.230829	Q6ICG6	K0930_HUMAN	KIAA0930	Uncharacterized protein KIAA0930	1.06774	1.08097	1.23939	1.0881	0.873219	1.1266	0.828121	0.968702	0.837177	0.792431	0.836835	0.827778
+	6.83004	-1.44419	Q6IE81	JADE1_HUMAN	JADE1	Protein Jade-1	-0.749111	-0.717805	-0.834026	-0.713674	-0.744245	-0.648283	-1.8204	-2.35482	-1.92378	-2.11656	-2.47795	-2.37877
+	4.80153	-0.758376	Q6IEG0	SNR48_HUMAN	SNRNP48	U11/U12 small nuclear ribonucleoprotein 48 kDa protein	0.14603	-0.15806	0.151498	-0.0116339	0.112133	0.373434	-0.620337	-0.615169	-0.77354	-0.565894	-0.453431	-0.908485
	0.48658	-0.060377	Q6IN85	P4R3A_HUMAN	PPP4R3A	Serine/threonine-protein phosphatase 4 regulatory subunit 3A	2.40631	2.43652	2.58848	2.62383	2.29855	2.45077	2.50074	2.4619	2.40138	2.35004	2.43895	2.28918
+	1.99623	0.169827	Q6IPR3	TYW3_HUMAN	TYW3	tRNA wybutosine-synthesizing protein 3 homolog	-1.04963	-1.08197	-1.24475	-1.2069	-1.0565	-1.11624	-1.06959	-0.928904	-1.03785	-0.958352	-0.775404	-0.966934
+	1.51748	-0.369379	Q5H9L2;Q6IPX3;Q969E4	TCAL3_HUMAN;TCAL5_HUMAN;TCAL6_HUMAN	TCEAL3;TCEAL5;TCEAL6	Transcription elongation factor A protein-like 5	NaN	-1.29254	-1.73731	-1.50536	-1.89057	-1.81687	-1.97447	-1.66827	-2.25739	-2.0059	-1.91207	-2.28935
	0.333296	-0.0772161	Q6IQ21	ZN770_HUMAN	ZNF770	Zinc finger protein 770	-1.24826	-1.22435	-1.21371	-0.916933	-1.0137	-0.655057	-1.27455	-1.15219	-1.05966	-1.0735	-1.03934	-1.13605
+	3.79939	0.703847	Q6IQ23	PKHA7_HUMAN	PLEKHA7	Pleckstrin homology domain-containing family A member 7	-2.33567	-1.82366	-2.31845	-2.18645	-2.03153	-1.86454	-1.12136	-1.39668	-1.38925	-1.24458	-1.66274	-1.52262
	0.449906	0.0606105	Q6IQ32	ADNP2_HUMAN	ADNP2	Activity-dependent neuroprotector homeobox protein 2	-0.0160437	0.0672941	-0.003685	-0.120893	-0.120388	-0.328202	-0.106026	-0.0771255	-0.0567441	0.0672417	0.0110412	0.00335789
+	8.95291	-1.04028	Q6IQ49	SDE2_HUMAN	SDE2	Splicing regulator SDE2	3.8812	3.96811	4.06786	4.10102	3.87953	3.94247	2.96079	2.98826	2.93517	2.89067	3.01419	2.80941
+	6.40462	0.381573	Q6KC79	NIPBL_HUMAN	NIPBL	Nipped-B-like protein	2.9952	3.02648	3.06867	3.12441	2.97521	3.10278	3.47378	3.41748	3.37476	3.48337	3.47197	3.36085
	0.34491	0.199224	Q6KCM7	SCMC2_HUMAN	SLC25A25	Mitochondrial adenyl nucleotide antiporter SLC25A25	-1.82167	-2.66896	NaN	NaN	-1.81758	-2.76627	-2.17229	-2.21373	-2.18809	-2.07492	-2.26669	-1.50066
+	4.41583	-0.241067	Q6L8Q7	PDE12_HUMAN	PDE12	2',5'-phosphodiesterase 12	0.909407	0.956336	0.913228	0.94322	1.0392	1.00577	0.731343	0.780875	0.69837	0.642774	0.65684	0.810551
+	5.38515	0.527102	Q6MZP7	LIN54_HUMAN	LIN54	Protein lin-54 homolog	2.20703	2.25446	2.36367	2.38646	2.011	2.18886	2.78294	2.80176	2.73622	2.77123	2.79659	2.68536
+	9.65342	1.3847	Q6N021	TET2_HUMAN	TET2	Methylcytosine dioxygenase TET2	0.0511417	0.118582	0.198689	0.253176	-0.0687432	0.130369	1.59968	1.55149	1.4433	1.46892	1.52353	1.40451
+	2.97698	-0.252048	Q6N043	Z280D_HUMAN	ZNF280D	Zinc finger protein 280D	0.20248	0.22688	0.270008	0.206695	0.378814	0.480588	0.0956535	0.0264559	-0.0876698	0.050045	0.135777	0.0329161
+	10.0599	-1.20912	Q6NS38	ALKB2_HUMAN	ALKBH2	DNA oxidative demethylase ALKBH2	2.82963	2.76925	3.00945	2.96633	2.86772	2.92504	1.73925	1.65197	1.65789	1.76909	1.68288	1.61161
+	8.23389	-0.580449	Q6NSI4	RADX_HUMAN	RADX	RPA-related protein RADX	1.2236	1.30213	1.36781	1.31528	1.2845	1.21462	0.743843	0.688584	0.78987	0.658748	0.650294	0.693909
+	5.05593	0.560986	Q6NSJ2	PHLB3_HUMAN	PHLDB3	Pleckstrin homology-like domain family B member 3	-1.12189	-0.957803	-1.03279	-0.970568	-0.835159	-0.738258	-0.436771	-0.393409	-0.35641	-0.258759	-0.319707	-0.525492
+	6.98919	0.790503	Q6NSZ9	ZSC25_HUMAN	ZSCAN25	Zinc finger and SCAN domain-containing protein 25	-0.101592	-0.00134277	-0.0196819	0.0236406	0.085567	0.284678	0.875015	0.742125	0.789024	0.887986	0.843229	0.876908
	0.31904	0.193602	Q6NT16	S18B1_HUMAN	SLC18B1	MFS-type transporter SLC18B1	-2.13995	-3.45399	-3.0222	-2.70924	NaN	NaN	NaN	-2.66399	-2.50828	-2.89149	-2.42813	-2.69681
+	2.15232	0.510858	Q6NT76	HMBX1_HUMAN	HMBOX1	Homeobox-containing protein 1	-2.00405	-2.27877	-1.57263	-1.55026	-2.31673	-2.02365	-1.19899	-1.45931	-1.69358	-1.52525	-1.42675	-1.37705
	1.009	-0.148874	Q6NTE8	MRNIP_HUMAN	MRNIP	MRN complex-interacting protein	1.4907	1.60526	1.87809	1.81499	1.4817	1.87984	1.56711	1.64795	1.44188	1.54207	1.53571	1.52263
+	4.94227	0.618889	Q6NTF9	RHBD2_HUMAN	RHBDD2	Rhomboid domain-containing protein 2	-0.119688	-0.344111	0.165233	-0.166159	-0.311188	-0.078083	0.484385	0.504012	0.465139	0.542221	0.432813	0.430769
+	4.89092	0.36897	Q6NUK1	SCMC1_HUMAN	SLC25A24	Mitochondrial adenyl nucleotide antiporter SLC25A24	0.48799	0.449657	0.426625	0.246696	0.334094	0.271805	0.781878	0.639837	0.784851	0.766362	0.709189	0.748569
+	5.82074	1.06384	Q6NUN9	ZN746_HUMAN	ZNF746	Zinc finger protein 746	0.244616	0.332572	0.307011	0.183286	0.667113	0.766752	1.35515	1.43553	1.61882	1.43288	1.57065	1.47136
+	6.51428	0.857523	Q6NUQ1	RINT1_HUMAN	RINT1	RAD50-interacting protein 1	0.241174	0.456985	0.217816	0.312889	0.244221	0.52871	1.25232	1.25166	1.19503	1.20946	1.28196	0.956508
+	4.79506	-0.606243	Q6NUQ4	TM214_HUMAN	TMEM214	Transmembrane protein 214	-1.08966	-1.15987	-1.43384	-1.2705	-0.995904	-1.21284	-1.69922	-1.74665	-1.69911	-1.88319	-1.99778	-1.77412
	0	NaN	Q6NV74	CRCDL_HUMAN	CRACDL	CRACD-like protein	NaN	-3.92253	-4.3601	-4.62949	-2.77687	-2.68579	NaN	NaN	NaN	NaN	NaN	NaN
+	11.9487	-2.8347	Q6NW34	NEPRO_HUMAN	NEPRO	Nucleolus and neural progenitor protein	1.5171	1.45101	1.49954	1.53051	1.39527	1.57255	-1.42536	-1.27788	-1.16057	-1.4525	-1.19863	-1.52727
+	3.08904	0.639254	Q6NWY9	PR40B_HUMAN	PRPF40B	Pre-mRNA-processing factor 40 homolog B	-0.835823	-0.424205	-0.509935	-0.464052	-1.27237	-0.867563	-0.032959	-0.0964127	-0.147631	-0.0548601	-0.054359	-0.152204
+	5.83986	0.402575	Q6NXE6	ARMC6_HUMAN	ARMC6	Armadillo repeat-containing protein 6	1.06141	1.09657	0.99828	1.11201	1.18257	1.24769	1.53565	1.55854	1.48929	1.50785	1.56449	1.45814
	0.0752204	-0.0503804	Q6NXR4	TTI2_HUMAN	TTI2	TELO2-interacting protein 2	-1.81618	-2.46563	-2.56559	NaN	-3.34395	-2.5858	-2.67148	-2.65123	-2.13726	-2.7314	-2.63638	-2.80711
	0.87792	-0.210732	Q6NXT1	ANR54_HUMAN	ANKRD54	Ankyrin repeat domain-containing protein 54	-1.1748	-1.54875	-1.16981	-1.05476	-1.32858	-1.06737	-1.39485	-1.75291	-1.07642	-1.23407	-1.50194	-1.64827
	0	NaN	Q6NXT4	ZNT6_HUMAN	SLC30A6	Zinc transporter 6	NaN	NaN	NaN	NaN	NaN	NaN	-2.23658	-2.05583	-2.50489	-2.68429	-2.21252	-2.75427
+	3.95685	-0.839761	Q6NYC1	JMJD6_HUMAN	JMJD6	Bifunctional arginine demethylase and lysyl-hydroxylase JMJD6	-1.31484	-1.2581	-0.944943	-1.2901	-1.04771	-1.21791	-1.91754	-2.13927	-1.65576	-1.72203	-2.30682	-2.37075
+	4.93965	-0.551769	Q6NZY4	ZCHC8_HUMAN	ZCCHC8	Zinc finger CCHC domain-containing protein 8	1.42881	1.39604	1.43123	1.59023	1.5328	1.77994	0.989967	0.915783	0.895944	1.07562	1.07941	0.89171
+	1.28092	-0.268994	Q6P087	RUSD3_HUMAN	RPUSD3	Mitochondrial mRNA pseudouridine synthase RPUSD3	-1.02575	-0.937037	-0.960858	-1.18442	-0.671498	-0.728082	-1.55197	-1.0263	-0.933257	-1.34708	-1.05616	-1.20683
+	2.30587	-1.05829	Q6P0N0	M18BP_HUMAN	MIS18BP1	Mis18-binding protein 1	-0.880548	-1.30871	-1.10864	-0.876802	-0.246566	-0.86551	NaN	-1.67548	NaN	-2.40271	-1.74008	NaN
+	2.15402	-0.342491	Q6P0Q8	MAST2_HUMAN	MAST2	Microtubule-associated serine/threonine-protein kinase 2	-1.26323	-1.33172	-1.36222	-1.44321	-1.02723	-1.55773	-1.52831	-1.92508	-1.5314	-1.51969	-1.78053	-1.75527
+	6.57876	-1.17611	Q6P158	DHX57_HUMAN	DHX57	Putative ATP-dependent RNA helicase DHX57	2.83554	2.87779	2.88835	2.86164	3.22677	3.36789	1.84917	1.83438	1.86214	1.86677	1.88652	1.70233
+	2.76521	-0.254958	Q6P1A2	MBOA5_HUMAN	LPCAT3	Lysophospholipid acyltransferase 5	-1.05162	-0.8146	-1.1229	-0.932951	-0.965333	-0.963795	-1.18431	-1.24813	-1.24466	-1.38619	-1.06976	-1.2479
+	11.6351	-1.29325	Q6P1J9	CDC73_HUMAN	CDC73	Parafibromin	4.5867	4.66394	4.70658	4.74216	4.57888	4.63772	3.42382	3.3903	3.30423	3.36825	3.35699	3.31291
	0.492465	0.142294	Q6P1K2	PMF1_HUMAN	PMF1	Polyamine-modulated factor 1	-1.00181	-0.53647	-0.699697	-0.610596	-0.678219	-0.653759	-0.345189	-0.327942	-0.664568	-0.466969	-1.10045	-0.421677
	0.988999	0.130348	Q13888;Q6P1K8	T2H2L_HUMAN;TF2H2_HUMAN	GTF2H2;GTF2H2C	General transcription factor IIH subunit 2	0.313213	0.429257	0.353781	0.519622	0.0286469	0.231386	0.528422	0.472522	0.395411	0.407331	0.41566	0.438648
+	7.79601	0.836289	Q6P1L5	F117B_HUMAN	FAM117B	Protein FAM117B	-0.0926733	0.0830698	-0.024703	0.138655	-0.0681281	0.0140848	0.976027	0.794188	0.800875	0.817908	0.931851	0.747187
+	1.23733	-0.285255	Q6P1L8	RM14_HUMAN	MRPL14	Large ribosomal subunit protein uL14m	0.983798	0.661844	0.796611	0.983629	1.3237	1.40308	0.842822	0.781986	0.862602	0.729212	0.450065	0.774444
	1.1522	0.133272	Q6P1M0	S27A4_HUMAN	SLC27A4	Long-chain fatty acid transport protein 4	-0.358649	-0.379853	-0.391405	-0.424577	-0.745524	-0.563247	-0.300329	-0.424471	-0.397092	-0.274632	-0.314851	-0.352248
+	1.0085	0.255721	Q6P1M9	ARMX5_HUMAN	ARMCX5	Armadillo repeat-containing X-linked protein 5	-1.86413	-2.49466	-2.38585	-2.35114	-1.95545	-2.14221	-1.71031	-2.11291	-1.83504	-2.11385	-2.21309	-1.67391
+	10.4491	0.935485	Q6P1N0	C2D1A_HUMAN	CC2D1A	Coiled-coil and C2 domain-containing protein 1A	0.322812	0.38333	0.246693	0.366637	0.309112	0.34757	1.27992	1.31919	1.23633	1.29089	1.30104	1.1617
	0.694105	0.155908	Q6P1Q9	MET2B_HUMAN	METTL2B	tRNA N(3)-cytidine methyltransferase METTL2B	-0.175936	-0.0458937	-0.154724	0.251591	0.197311	0.0215445	0.160133	0.0299044	0.290781	0.231229	0.47089	-0.153599
+	2.5101	0.39825	Q6P1R3	MSD2_HUMAN	MSANTD2	Myb/SANT-like DNA-binding domain-containing protein 2	-0.877024	-1.20629	-0.917684	-0.738062	NaN	-1.25568	-0.739551	-0.526826	-0.491613	-0.552414	-0.623422	-0.670362
+	4.66581	-0.809261	Q6P1R4	DUS1L_HUMAN	DUS1L	tRNA-dihydrouridine(16/17) synthase [NAD(P)(+)]-like	2.10691	1.92409	2.3521	2.33119	1.71273	2.16255	1.41048	1.27882	1.37774	1.1502	1.31854	1.19822
+	6.4301	-0.873777	Q6P1X5	TAF2_HUMAN	TAF2	Transcription initiation factor TFIID subunit 2	1.02661	0.968863	1.07947	1.17674	0.932661	1.24665	0.0834141	0.106494	0.341503	0.346784	0.268753	0.0413942
	0.246568	-0.0887819	Q6P1X6	CH082_HUMAN	C8orf82	UPF0598 protein C8orf82	-1.46351	-1.50731	-1.46276	-1.42409	-0.851427	-0.844685	-1.35318	-1.42711	-1.48348	-1.45063	-0.990601	-1.38145
	0.164853	0.0320467	Q6P2C8	MED27_HUMAN	MED27	Mediator of RNA polymerase II transcription subunit 27	1.63204	1.65755	1.75971	1.89717	1.34934	1.60328	1.73139	1.72199	1.68319	1.67747	1.60974	1.6676
+	2.66824	-0.308562	Q6P2D0	ZFP1_HUMAN	ZFP1	Zinc finger protein 1 homolog	1.51389	1.28159	1.71412	1.60411	1.40703	1.36254	1.25512	1.26868	1.19908	1.16878	1.03578	1.10446
+	10.4233	1.83723	Q6P2E9	EDC4_HUMAN	EDC4	Enhancer of mRNA-decapping protein 4	0.177105	-0.010251	-0.0115061	0.00367641	0.266936	0.282092	1.93538	1.89259	2.00034	1.97309	2.0182	1.91185
+	9.69638	2.59912	Q6P2H3	CEP85_HUMAN	CEP85	Centrosomal protein of 85 kDa	-1.66239	-1.4595	-1.68124	-1.14274	-1.11744	-1.36731	1.24768	1.22449	1.14487	1.17745	1.24721	1.12238
	0.619835	0.0701414	Q6P2P2	ANM9_HUMAN	PRMT9	Protein arginine N-methyltransferase 9	0.248575	0.261198	0.347603	0.22701	-0.00961828	0.180861	0.395879	0.270784	0.197889	0.276103	0.296028	0.239794
+	1.06115	-0.42991	Q6P2Q9	PRP8_HUMAN	PRPF8	Pre-mRNA-processing-splicing factor 8	3.87356	3.91193	3.63707	3.64287	2.69975	2.77886	2.97794	2.96763	3.11297	3.1277	2.95804	2.82029
+	8.62747	1.82595	Q6P3W7	SCYL2_HUMAN	SCYL2	SCY1-like protein 2	-1.79337	-1.6483	-1.35433	-1.3742	-1.8107	-1.69075	0.323324	0.0556002	0.208336	0.327299	0.169592	0.199877
+	6.63315	0.525903	Q6P3X3	TTC27_HUMAN	TTC27	Tetratricopeptide repeat protein 27	0.543376	0.542373	0.38805	0.479655	0.551659	0.66153	1.11759	1.08829	0.995598	1.06633	1.0714	0.98285
+	4.994	0.571489	Q6P4A7	SFXN4_HUMAN	SFXN4	Sideroflexin-4	0.534046	0.440123	0.41641	0.57565	0.245347	0.692406	1.08741	0.94487	0.971924	1.12828	1.1181	1.08234
+	7.6598	-1.14585	Q6P4F7	RHGBA_HUMAN	ARHGAP11A	Rho GTPase-activating protein 11A	0.70481	0.749645	0.564917	0.514295	0.73723	0.863061	-0.611474	-0.50375	-0.429494	-0.293982	-0.344177	-0.558259
	0.287383	0.0424281	Q6P4I2	WDR73_HUMAN	WDR73	Integrator complex assembly factor WDR73	2.2468	2.16742	2.0909	2.1437	2.4164	2.14505	2.37306	2.17895	2.25809	2.10178	2.21517	2.33779
+	8.08045	0.547909	Q6P4R8	NFRKB_HUMAN	NFRKB	Nuclear factor related to kappa-B-binding protein	0.635543	0.727701	0.736698	0.762079	0.810174	0.845155	1.33154	1.26835	1.27641	1.32149	1.29495	1.31205
	0.541671	-0.122286	Q6P587	FAHD1_HUMAN	FAHD1	Oxaloacetate tautomerase FAHD1, mitochondrial	-0.640539	-0.838027	-0.943739	-1.22704	-0.717398	-0.891493	-0.806971	-0.853892	-0.97097	-0.955772	-1.23293	-1.17142
	1.09376	-0.0835496	Q6P5Z2	PKN3_HUMAN	PKN3	Serine/threonine-protein kinase N3	1.74785	1.72467	1.81162	1.8484	1.60228	1.80172	1.68025	1.70228	1.68203	1.68341	1.72793	1.55935
+	8.84925	-1.39184	Q6P6C2	ALKB5_HUMAN	ALKBH5	RNA demethylase ALKBH5	0.69521	0.691195	0.773084	0.563885	0.570343	0.651149	-0.694212	-0.897992	-0.479669	-0.740602	-0.799307	-0.794406
+	7.02877	0.58633	Q6P996	PDXD1_HUMAN	PDXDC1	Pyridoxal-dependent decarboxylase domain-containing protein 1	-0.237989	-0.284806	-0.322593	-0.241704	-0.229889	-0.109578	0.430699	0.412889	0.3828	0.237023	0.355889	0.272122
	0.668875	0.0973759	Q6P9B9	INT5_HUMAN	INTS5	Integrator complex subunit 5	0.292223	0.398823	0.0481415	0.196712	-0.0243669	-0.00992203	0.274509	0.236291	0.256623	0.261212	0.296754	0.160476
+	12.3466	-1.42693	Q6PCB5	RSBNL_HUMAN	RSBN1L	Lysine-specific demethylase RSBN1L	2.24628	2.30907	2.34506	2.29059	2.24227	2.37321	0.90862	0.884039	0.811814	0.896825	0.808236	0.935387
	0.0850515	-0.032304	Q6PCD5	RFWD3_HUMAN	RFWD3	E3 ubiquitin-protein ligase RFWD3	-2.63874	-2.00784	-2.81932	-2.79642	-2.28647	-2.36171	-2.64138	-2.53051	-2.46891	-2.41846	-2.67326	-2.37181
+	4.3715	-0.314139	Q6PCT2	FXL19_HUMAN	FBXL19	F-box/LRR-repeat protein 19	1.14536	1.19138	1.25398	1.21238	1.16367	1.26528	0.966944	0.938113	0.924013	0.910193	0.918552	0.689404
+	10.9592	-1.75808	Q6PD62	CTR9_HUMAN	CTR9	RNA polymerase-associated protein CTR9 homolog	3.76655	3.76349	3.84594	3.90016	3.57252	3.82454	2.04953	2.01669	2.01953	2.06995	2.05299	1.91603
	0.0667836	0.042395	Q6PD74	AAGAB_HUMAN	AAGAB	Alpha- and gamma-adaptin-binding protein p34	2.60239	NaN	2.04998	NaN	2.89759	1.96413	2.54929	2.20627	2.79737	2.65226	2.23103	2.0893
	0.221448	0.0553141	Q6PEW1	ZCH12_HUMAN	ZCCHC12	Zinc finger CCHC domain-containing protein 12	-1.41791	-1.2293	-0.943986	-1.08035	-1.46284	-1.18461	-0.878456	-1.25878	-1.12908	-1.28891	-1.16085	-1.27103
+	1.91577	-0.759855	Q6PGN9	PSRC1_HUMAN	PSRC1	Proline/serine-rich coiled-coil protein 1	-2.81712	-3.22235	-3.4723	-3.02767	-2.67986	-2.77554	NaN	-3.53495	NaN	-3.5689	-4.17314	NaN
+	6.45488	0.626484	Q6PGP7	SKI3_HUMAN	SKIC3	Superkiller complex protein 3	1.48556	1.40223	1.15871	1.2631	1.23372	1.24908	1.97742	1.9193	1.89845	1.95511	1.95639	1.84463
+	9.63796	1.24712	Q6PGQ7	BORA_HUMAN	BORA	Protein aurora borealis	0.4657	0.572679	0.559969	0.662243	0.334631	0.510345	1.70628	1.78318	1.82039	1.71958	1.81636	1.74251
+	6.59439	-1.86705	Q6PH81	CP087_HUMAN	C16orf87	UPF0547 protein C16orf87	-0.290012	-0.249137	0.0305195	-0.185123	NaN	-0.265809	-2.00785	-1.78861	-1.99169	-1.78837	-2.288	-2.48923
+	1.89821	0.486213	Q6PHR2	ULK3_HUMAN	ULK3	Serine/threonine-protein kinase ULK3	-1.01017	-1.22254	-1.84633	-1.05623	-1.55861	-1.62584	-0.557056	-0.917799	-1.09202	-0.95723	-0.807708	-1.07063
+	4.43045	0.325756	Q6PI48	SYDM_HUMAN	DARS2	Aspartate--tRNA ligase, mitochondrial	-0.50736	-0.554846	-0.390051	-0.540285	-0.485556	-0.706511	-0.234462	-0.189033	-0.169418	-0.149329	-0.20866	-0.279172
+	7.63806	-0.810795	Q6PID6	TTC33_HUMAN	TTC33	Tetratricopeptide repeat protein 33	1.99395	1.88933	1.91182	2.09503	1.81146	2.00024	1.15282	1.20277	1.24097	1.13765	1.06787	1.03498
+	3.58231	-0.268286	Q6PII3	CC174_HUMAN	CCDC174	Coiled-coil domain-containing protein 174	2.07059	2.22099	2.26491	2.27805	2.07064	2.1703	1.98243	2.02331	1.83575	1.86545	1.90584	1.85298
+	9.04445	-0.814984	Q6PIJ6	FBX38_HUMAN	FBXO38	F-box only protein 38	-1.38845	-1.16175	-1.33273	-1.20684	-1.24193	-1.26092	-2.08117	-2.11971	-2.1236	-2.0841	-2.04489	-2.02905
	0.10884	0.00928775	Q6PIW4	FIGL1_HUMAN	FIGNL1	Fidgetin-like protein 1	1.64781	1.64843	1.74006	1.62774	1.76123	1.55837	1.70677	1.66841	1.64454	1.66448	1.69544	1.65972
+	2.34046	0.5657	Q6PIY7	GLD2_HUMAN	TENT2	Poly(A) RNA polymerase GLD2	-2.64892	-2.05268	-2.55923	-2.84808	-2.15071	-2.90693	-1.98165	-2.15901	-1.73838	-1.9476	-1.91553	-2.03017
	0.323229	-0.157119	Q6PJ61	FBX46_HUMAN	FBXO46	F-box only protein 46	-1.95117	NaN	NaN	-2.58549	-3.15928	-2.49905	-2.73243	-2.67724	-2.67961	-2.87227	-2.44851	-2.82514
+	4.45397	0.525944	Q6PJ69	TRI65_HUMAN	TRIM65	E3 ubiquitin-protein ligase TRIM65	0.116966	-0.010664	0.316669	0.229277	0.233174	0.517847	0.74752	0.741366	0.823946	0.741027	0.7761	0.728972
+	4.31562	0.228865	Q6PJG2	MDEAS_HUMAN	MIDEAS	Mitotic deacetylase-associated SANT domain protein	1.98885	2.02201	2.02941	2.1347	2.0125	2.11942	2.30843	2.28015	2.2548	2.34821	2.30403	2.18445
+	4.77425	0.365308	Q6PJG6	BRAT1_HUMAN	BRAT1	Integrator complex assembly factor BRAT1	0.493138	0.426137	0.239972	0.364063	0.408875	0.521441	0.867668	0.791128	0.733847	0.754763	0.798961	0.699106
+	4.73373	0.61001	Q6PJI9	WDR59_HUMAN	WDR59	GATOR2 complex protein WDR59	-0.741307	-0.541805	-0.626863	-0.628345	-0.78792	-1.0441	-0.178325	-0.0720444	0.00853777	-0.0994024	-0.140083	-0.22896
	0.129047	-0.0278712	Q6PJP8	DCR1A_HUMAN	DCLRE1A	DNA cross-link repair 1A protein	0.414436	0.400823	0.359154	0.523124	0.698768	0.836935	0.516383	0.599486	0.43167	0.524935	0.56276	0.430779
+	7.61038	-0.70001	Q6PJT7	ZC3HE_HUMAN	ZC3H14	Zinc finger CCCH domain-containing protein 14	3.9554	3.98537	4.10036	4.10342	3.86477	4.01508	3.33253	3.35094	3.2409	3.34101	3.34925	3.20971
	0	-3.6977	Q6PK04	CC137_HUMAN	CCDC137	Coiled-coil domain-containing protein 137	0.390751	0.415089	0.47038	0.398541	0.148626	0.594019	NaN	NaN	NaN	NaN	-3.2948	NaN
	1.36171	0.182101	Q6PKG0	LARP1_HUMAN	LARP1	La-related protein 1	3.01122	3.05884	3.04969	3.07362	3.31869	3.48038	3.30221	3.33305	3.3924	3.36676	3.37745	3.31316
+	8.58912	-1.70032	Q6PL18	ATAD2_HUMAN	ATAD2	ATPase family AAA domain-containing protein 2	0.343867	0.545338	0.456689	0.34231	0.650022	0.831931	-1.23033	-1.23046	-1.14234	-1.13452	-1.01724	-1.27684
	0.0959137	0.0870538	Q6PL24	TMED8_HUMAN	TMED8	Protein TMED8	NaN	NaN	NaN	-1.37525	NaN	-2.15908	-1.64006	-1.48761	-1.55979	NaN	-2.27502	-1.43809
+	1.50721	0.439166	Q6PML9	ZNT9_HUMAN	SLC30A9	Proton-coupled zinc antiporter SLC30A9, mitochondrial	-2.26428	-2.58972	-2.76177	-2.87422	-3.35376	-3.2558	-2.53892	-2.34568	-2.31511	-2.60285	-2.28652	-2.37546
+	1.31853	0.285823	Q6R2W3	SCND3_HUMAN	SCAND3	SCAN domain-containing protein 3	-2.50587	-2.15773	-2.54036	-2.46979	-2.61722	-2.36941	-1.81397	-2.10761	-2.01835	-2.09918	-2.32294	-2.58338
+	8.27658	0.700838	Q6R327	RICTR_HUMAN	RICTOR	Rapamycin-insensitive companion of mTOR	-0.0334482	-0.160626	-0.197152	-0.0326509	-0.067369	-0.00395298	0.632822	0.621075	0.557075	0.61723	0.707152	0.574472
+	8.04011	-1.66788	Q6RI45	BRWD3_HUMAN	BRWD3	Bromodomain and WD repeat-containing protein 3	-1.05043	-1.01823	-0.866256	-0.769685	-1.02319	-1.03604	-2.35505	-2.43752	-2.64957	-2.8088	-2.89353	-2.62663
	0.997344	0.119446	Q6SPF0	SAMD1_HUMAN	SAMD1	Sterile alpha motif domain-containing protein 1	-0.855992	-0.837233	-1.0134	-1.06894	-0.769269	-0.788356	-0.795114	-0.718561	-0.614752	-0.738622	-0.827547	-0.921912
+	2.22657	0.155306	Q6STE5	SMRD3_HUMAN	SMARCD3	SWI/SNF-related matrix-associated actin-dependent regulator of chromatin subfamily D member 3	3.27385	3.35767	3.47118	3.47802	3.34389	3.46032	3.60304	3.62304	3.4658	3.56907	3.58977	3.46603
+	1.99628	0.424946	Q6SZW1	SARM1_HUMAN	SARM1	NAD(+) hydrolase SARM1	-1.81223	-1.71879	-1.59935	-2.25678	-1.69345	-1.91544	-1.79928	-1.4058	-1.22425	-1.50733	-1.14646	-1.36325
	0	NaN	Q6TFL4	KLH24_HUMAN	KLHL24	Kelch-like protein 24	NaN	NaN	NaN	NaN	NaN	NaN	-3.04319	NaN	-3.30229	-3.07921	-3.5962	NaN
+	2.43506	-0.876331	Q6U7Q0	ZN322_HUMAN	ZNF322	Zinc finger protein 322	NaN	-2.294	-2.0975	-2.15783	-1.7925	-1.79871	-2.58537	-2.89935	-3.2286	NaN	NaN	NaN
	0.296798	-0.0308378	Q6UB35	C1TM_HUMAN	MTHFD1L	Monofunctional C1-tetrahydrofolate synthase, mitochondrial	1.76138	1.82338	1.84982	1.74755	1.87842	1.95767	1.80191	1.80724	1.8365	1.87693	1.85064	1.65998
+	4.03726	-0.524049	Q6UB98	ANR12_HUMAN	ANKRD12	Ankyrin repeat domain-containing protein 12	-0.886814	-0.412433	-0.408647	-0.604867	-0.584872	-0.497108	-1.14781	-0.987802	-0.936169	-1.17402	-1.13426	-1.15898
+	5.68928	-0.923917	Q6UB99	ANR11_HUMAN	ANKRD11	Ankyrin repeat domain-containing protein 11	0.502108	0.469584	0.418484	0.495275	0.745118	0.956505	-0.383335	-0.327418	-0.416571	-0.282623	-0.144743	-0.401737
+	6.95632	2.04468	Q6ULP2	AFTIN_HUMAN	AFTPH	Aftiphilin	-2.855	-2.47879	NaN	NaN	-2.33876	-2.80441	-0.608232	-0.591031	-0.663115	-0.49579	-0.381218	-0.707965
	0.517077	-0.0679414	Q6UN15	FIP1_HUMAN	FIP1L1	Pre-mRNA 3'-end-processing factor FIP1	3.08063	3.24852	3.06024	3.16435	3.12177	3.3661	3.17128	3.03394	3.00001	3.08663	3.27475	3.06736
+	10.1276	2.50578	Q6UUV7	CRTC3_HUMAN	CRTC3	CREB-regulated transcription coactivator 3	-2.22006	-1.88658	-1.74988	-1.78069	-2.15523	-2.06651	0.535352	0.615632	0.557335	0.438445	0.623331	0.405616
+	4.73939	1.19621	Q6UUV9	CRTC1_HUMAN	CRTC1	CREB-regulated transcription coactivator 1	-0.199595	NaN	-0.573892	-0.381186	NaN	0.199574	0.886701	0.995939	1.01764	0.972962	0.929741	0.941638
+	6.87793	0.623847	Q6UVJ0	SAS6_HUMAN	SASS6	Spindle assembly abnormal protein 6 homolog	-0.0369568	-0.151867	-0.11999	0.0241976	-0.250691	-0.00721455	0.56728	0.55279	0.451173	0.577201	0.47599	0.576127
+	4.00393	0.311672	Q6UWE0	LRSM1_HUMAN	LRSAM1	E3 ubiquitin-protein ligase LRSAM1	0.145151	0.234732	0.177596	0.170803	0.117314	0.0927744	0.503878	0.446903	0.324695	0.467049	0.406105	0.659776
	0.0841351	0.0962977	Q6UWP7	LCLT1_HUMAN	LCLAT1	Lysocardiolipin acyltransferase 1	0.338641	-0.658719	NaN	-0.481771	NaN	NaN	NaN	NaN	NaN	-0.184443	-0.157527	NaN
+	7.79047	-1.20027	Q6UWZ7	ABRX1_HUMAN	ABRAXAS1	BRCA1-A complex subunit Abraxas 1	-0.839205	-0.77549	-1.07857	-0.700619	-0.851611	-1.04728	-2.18879	-2.16693	-1.91676	-2.01913	-2.11047	-2.09228
+	4.98386	-1.01292	Q6UX04	CWC27_HUMAN	CWC27	Spliceosome-associated protein CWC27 homolog	2.42439	2.41935	2.65958	2.55132	2.00775	2.46338	1.45534	1.45779	1.41171	1.49337	1.62447	1.0056
	0.0252245	0.00655468	Q6UX07	DHR13_HUMAN	DHRS13	Dehydrogenase/reductase SDR family member 13	-1.67867	-1.74602	-2.14138	-1.82357	-1.60501	-1.72378	-1.71345	-1.76031	-1.86397	-1.97127	-1.6656	-1.70451
+	2.38122	0.208906	Q6UX53	TMT1B_HUMAN	TMT1B	Thiol S-methyltransferase TMT1B	-1.09163	-0.86356	-0.999228	-1.01776	-1.19562	-0.900964	-0.77837	-0.827174	-0.745596	-0.733015	-0.819938	-0.911244
	0	0.805253	Q6UXM1	LRIG3_HUMAN	LRIG3	Leucine-rich repeats and immunoglobulin-like domains protein 3	-3.38155	NaN	NaN	NaN	NaN	NaN	-2.1914	-2.75033	-2.73608	-2.63225	-2.5714	NaN
+	1.94263	0.648129	Q6UXN9	WDR82_HUMAN	WDR82	WD repeat-containing protein 82	-3.49389	-3.61733	-2.62276	-3.40123	-3.40987	-2.57635	-2.67043	-2.83637	-2.65579	-2.45367	-2.40599	-2.21042
	1.35157	-0.0879238	Q6VMQ6	MCAF1_HUMAN	ATF7IP	Activating transcription factor 7-interacting protein 1	2.88371	2.93015	2.96445	3.02773	2.92967	3.0471	2.95201	2.89316	2.80421	2.84875	2.95682	2.80032
	0.373179	-0.104936	Q6VN20	RBP10_HUMAN	RANBP10	Ran-binding protein 10	-1.9101	-1.73529	-1.97813	-1.67126	-1.55549	-1.41391	-1.88353	-1.96191	-1.4658	-1.90828	-1.85863	NaN
+	1.28096	-0.370426	Q6VY07	PACS1_HUMAN	PACS1	Phosphofurin acidic cluster sorting protein 1	-1.35929	-1.03685	-0.606624	-1.07245	NaN	-1.35875	-1.63471	-1.11714	-1.38432	-1.34592	-1.44561	-1.81562
+	6.27132	0.332477	Q6W2J9	BCOR_HUMAN	BCOR	BCL-6 corepressor	2.72073	2.79756	2.84162	2.87097	2.78912	2.89564	3.17168	3.13371	3.14089	3.17053	3.1962	3.09748
+	4.61439	0.536171	Q6WCQ1	MPRIP_HUMAN	MPRIP	Myosin phosphatase Rho-interacting protein	-1.06993	-0.876746	-1.18384	-1.15709	-0.918153	-0.775109	-0.39883	-0.408206	-0.406727	-0.571042	-0.499003	-0.48004
+	4.53719	0.76676	Q6WKZ4	RFIP1_HUMAN	RAB11FIP1	Rab11 family-interacting protein 1	-1.18847	-1.26709	-1.58502	-1.45571	-1.06579	-1.24931	-0.595231	-0.34993	-0.426245	-0.540275	-0.44078	-0.858377
+	1.77218	0.731325	Q6XZF7	DNMBP_HUMAN	DNMBP	Dynamin-binding protein	NaN	-1.61544	-2.61562	NaN	NaN	-2.58654	-1.40063	-1.39876	-1.44074	-1.77338	-1.55881	-1.67492
	0	-0.261176	Q6Y2X3	DJC14_HUMAN	DNAJC14	DnaJ homolog subfamily C member 14	-2.94336	NaN	NaN	NaN	NaN	NaN	NaN	-3.8388	-2.57028	NaN	NaN	NaN
+	12.8378	1.99093	Q6Y7W6	GGYF2_HUMAN	GIGYF2	GRB10-interacting GYF protein 2	2.00388	2.00517	1.98022	2.15419	2.05898	2.13621	4.12438	4.06887	3.98888	4.03563	4.08454	3.98191
+	6.48832	0.535206	Q6YHU6	THADA_HUMAN	THADA	tRNA (32-2'-O)-methyltransferase regulator THADA	0.264195	0.112829	0.17744	0.147609	0.0269666	0.320025	0.684127	0.721798	0.744914	0.678926	0.750389	0.680147
	0.381091	0.0534008	Q6YN16	HSDL2_HUMAN	HSDL2	Hydroxysteroid dehydrogenase-like protein 2	1.39674	1.40581	1.27122	1.41088	1.52152	1.67909	1.42423	1.48272	1.55902	1.4992	1.59945	1.44102
	0.228921	-0.0992216	Q6ZMG9	CERS6_HUMAN	CERS6	Ceramide synthase 6	-1.58977	-0.562997	-1.20063	-1.12548	-0.759027	-1.00671	-0.735407	-1.20413	-1.40357	-1.13881	-1.36807	-0.989957
	0.533859	0.0772351	Q6ZMT4	KDM7A_HUMAN	KDM7A	Lysine-specific demethylase 7A	-1.37546	-1.39166	-1.51901	-1.48337	-1.52043	-1.26106	-1.56832	-1.38778	-1.35976	-1.22335	-1.3649	-1.18347
+	8.28226	1.33746	Q6ZN16	M3K15_HUMAN	MAP3K15	Mitogen-activated protein kinase kinase kinase 15	-2.25132	-2.54037	-2.36239	-2.34134	-2.08963	-2.13299	-0.924075	-1.01561	-1.05647	-0.89594	-0.90771	-0.893491
+	4.99896	-0.845629	Q6ZN17	LN28B_HUMAN	LIN28B	Protein lin-28 homolog B	-1.14721	-0.970626	-1.17666	-1.03267	-0.967878	-1.05419	-2.31098	-1.90582	-1.76446	-1.65562	-1.75588	-2.03024
+	2.63341	-1.47186	Q6ZN18	AEBP2_HUMAN	AEBP2	Zinc finger protein AEBP2	-1.67356	-1.25298	-1.85483	-1.74978	-2.27266	-2.10611	NaN	NaN	NaN	-3.54282	NaN	-3.03753
+	3.61634	0.480139	Q6ZN30	BNC2_HUMAN	BNC2	Zinc finger protein basonuclin-2	0.520123	0.419144	0.117676	0.0897532	0.193094	0.370796	0.567541	0.732952	0.800142	0.731236	0.874097	0.885452
	0.329703	0.0964838	Q6ZN55	ZN574_HUMAN	ZNF574	Zinc finger protein 574	-0.349148	-0.260375	-0.44823	-0.461114	0.000356197	0.193248	-0.0653639	-0.340784	-0.103247	-0.116605	-0.265006	0.144646
	1.24085	-0.124436	Q6ZNB6	NFXL1_HUMAN	NFXL1	NF-X1-type zinc finger protein NFXL1	0.543169	0.627406	0.485826	0.559695	0.454283	0.737062	0.450389	0.48963	0.433627	0.519785	0.512392	0.255005
+	1.88993	0.563294	Q6ZQX7	LIAT1_HUMAN	LIAT1	Protein LIAT1	NaN	-2.70045	-2.26549	-1.92584	-2.02499	NaN	-1.49334	-1.29998	-1.86179	-1.7491	-1.81182	-1.77934
+	9.06626	0.931378	Q6ZRI6	CO039_HUMAN	C15orf39	Uncharacterized protein C15orf39	1.44236	1.44733	1.55394	1.6229	1.42851	1.56219	2.5164	2.51501	2.37334	2.43533	2.43952	2.36588
+	1.36237	0.233043	Q6ZRP7	QSOX2_HUMAN	QSOX2	Sulfhydryl oxidase 2	NaN	-1.3512	NaN	-1.51255	-1.53421	-1.38837	-1.06382	-1.41541	-1.41149	-0.983262	-1.23069	-1.17656
	2.1393	0.145803	Q6ZRQ5	MMS22_HUMAN	MMS22L	Protein MMS22-like	0.915248	0.974014	0.879418	0.750321	0.762311	0.795456	0.941961	1.03618	1.02854	0.97013	1.05523	0.919551
+	7.97465	-0.814848	Q6ZRS2	SRCAP_HUMAN	SRCAP	Helicase SRCAP	2.49904	2.52236	2.35905	2.35466	2.51255	2.56524	1.60503	1.59609	1.72612	1.75958	1.66563	1.57136
+	11.8563	1.8632	Q6ZRV2	FA83H_HUMAN	FAM83H	Protein FAM83H	-0.431337	-0.569818	-0.652698	-0.706229	-0.594417	-0.603034	1.24805	1.18985	1.29656	1.33957	1.31445	1.23322
+	1.60476	0.49541	Q6ZS30	NBEL1_HUMAN	NBEAL1	Neurobeachin-like protein 1	-1.82697	-2.88474	-2.61072	-2.69407	NaN	-2.79175	-2.3401	-1.90646	-1.98767	-2.0071	-2.02444	-2.13167
+	0.897399	0.485635	Q6ZSB9	ZBT49_HUMAN	ZBTB49	Zinc finger and BTB domain-containing protein 49	NaN	NaN	NaN	-3.19802	-2.36996	-2.62474	NaN	NaN	NaN	-2.29377	-2.12386	-2.31818
+	0.925371	0.308785	Q6ZSJ8	CA122_HUMAN	C1orf122	Uncharacterized protein C1orf122	-2.2336	-1.78798	-1.22998	-1.17899	-1.76749	-1.25833	-1.09431	-1.24435	-1.16446	-1.42613	-1.25332	-1.4211
+	8.73091	1.48096	Q6ZSR9	YJ005_HUMAN		Uncharacterized protein FLJ45252	-0.0375614	0.0324163	-0.0456114	-0.0697927	-0.186677	0.0189028	1.63587	1.44834	1.36397	1.26805	1.60713	1.27404
+	2.46146	0.76598	Q6ZSZ5	ARHGI_HUMAN	ARHGEF18	Rho guanine nucleotide exchange factor 18	-2.76395	-2.79327	-2.82687	-3.64152	NaN	-2.85824	-1.99737	-2.12885	-2.35623	-2.53234	-2.42773	-1.82222
+	6.29959	0.600714	Q6ZSZ6	TSH1_HUMAN	TSHZ1	Teashirt homolog 1	-0.370208	-0.389791	-0.130488	-0.125044	-0.303635	-0.224187	0.359985	0.422409	0.313779	0.280904	0.396473	0.287377
+	8.04109	0.745896	Q6ZU65	UBN2_HUMAN	UBN2	Ubinuclein-2	0.639791	0.698847	0.780101	0.724846	0.817654	0.921434	1.54572	1.48498	1.47215	1.54976	1.53419	1.47124
+	4.92471	-2.37786	Q6ZUT1	NKAP1_HUMAN	NKAPD1	Uncharacterized protein NKAPD1	0.216507	0.467611	0.341198	0.227212	0.102358	0.320097	-1.23713	NaN	NaN	-2.13304	-2.62195	-2.40267
	0.478748	0.156066	Q6ZW31	SYDE1_HUMAN	SYDE1	Rho GTPase-activating protein SYDE1	-1.36824	-2.05132	-1.35651	-1.89319	-2.19643	-1.56109	-1.57739	-1.47351	-1.58979	-1.59901	-1.76927	-1.48141
+	5.40493	0.589533	Q6ZW49	PAXI1_HUMAN	PAXIP1	PAX-interacting protein 1	2.09529	1.98505	2.22995	2.31149	1.95011	2.24275	2.70477	2.74531	2.73119	2.78041	2.77111	2.61905
	0	NaN	Q6ZWE6	PKHM3_HUMAN	PLEKHM3	Pleckstrin homology domain-containing family M member 3	NaN	NaN	NaN	NaN	NaN	NaN	-3.47132	-2.76318	-2.94463	-3.07305	-3.56086	-3.0761
+	5.90629	2.16274	Q6ZWJ1	STXB4_HUMAN	STXBP4	Syntaxin-binding protein 4	-1.83875	-1.25441	-2.78931	-1.60792	-1.72468	-1.95488	0.252706	0.351015	0.319834	0.301204	0.32645	0.255292
+	2.65664	0.352477	Q6ZWT7	MBOA2_HUMAN	MBOAT2	Lysophospholipid acyltransferase 2	-1.22039	-1.65874	-1.20852	-1.38394	-1.51543	-1.58836	-1.14639	-1.13233	-1.14371	-1.11142	-1.01047	-0.916195
	0.697965	0.0678737	Q6ZXV5	TMTC3_HUMAN	TMTC3	Protein O-mannosyl-transferase TMTC3	-0.245675	-0.119204	-0.238634	-0.301798	-0.209064	-0.203475	-0.256375	-0.132668	-0.125199	-0.0915384	-0.0115685	-0.293258
+	5.12048	0.52729	Q709C8	VP13C_HUMAN	VPS13C	Intermembrane lipid transfer protein VPS13C	-0.141999	0.0289421	-0.199459	-0.110742	-0.122376	-0.26114	0.390319	0.44981	0.540758	0.401228	0.394093	0.180758
+	7.34262	0.745705	Q70CQ2	UBP34_HUMAN	USP34	Ubiquitin carboxyl-terminal hydrolase 34	3.40198	3.37848	3.55108	3.57	3.28457	3.48956	4.26295	4.23942	4.12236	4.17254	4.22338	4.12926
+	1.4906	0.322924	Q70CQ3	UBP30_HUMAN	USP30	Ubiquitin carboxyl-terminal hydrolase 30	-2.0943	NaN	-1.79977	-1.72901	-2.048	-1.96962	-1.81541	-1.98715	-1.55057	-1.40306	-1.36543	-1.50968
+	4.03408	1.02075	Q70E73	RAPH1_HUMAN	RAPH1	Ras-associated and pleckstrin homology domains-containing protein 1	-1.00994	-1.768	-1.08174	-1.34952	-1.16775	-1.12904	-0.143721	0.0252781	-0.792241	-0.197335	-0.168542	-0.104912
+	1.46966	0.415406	Q70EK8	UBP53_HUMAN	USP53	Ubiquitin carboxyl-terminal hydrolase 53	-2.72224	-1.76403	-2.2209	-1.98586	-2.01882	-1.94718	-1.68376	-1.79217	-1.90059	-1.58414	-1.93474	-1.27119
	0.0454704	0.0422265	Q70EK9	UBP51_HUMAN	USP51	Ubiquitin carboxyl-terminal hydrolase 51	NaN	-4.59213	-3.56732	-3.99988	-4.47774	-3.83502	-4.17117	NaN	-4.76918	-3.75093	NaN	-3.51748
+	9.43522	1.16249	Q70EL1	UBP54_HUMAN	USP54	Ubiquitin carboxyl-terminal hydrolase 54	-0.686924	-0.679569	-0.848253	-0.836486	-0.910772	-0.84698	0.378679	0.383308	0.32088	0.413641	0.43148	0.237939
	0.865834	0.2548	Q70IA6	MOB2_HUMAN	MOB2	MOB kinase activator 2	NaN	0.348321	NaN	0.102558	NaN	-0.113157	NaN	0.418447	NaN	NaN	0.31105	0.372624
+	6.8736	-1.05289	Q70Z53	F10C1_HUMAN	FRA10AC1	Protein FRA10AC1	0.644632	0.552802	0.860479	0.728945	0.314641	0.723319	-0.454817	-0.393572	-0.447012	-0.447779	-0.298992	-0.450321
+	6.28031	0.916517	Q719H9	KCTD1_HUMAN	KCTD1	BTB/POZ domain-containing protein KCTD1	-1.38662	-1.66752	-1.29796	-1.39294	-1.46892	-1.38588	-0.445931	-0.413431	-0.347907	-0.539115	-0.781133	-0.573213
+	10.1244	-2.04076	Q71F23	CENPU_HUMAN	CENPU	Centromere protein U	1.53464	1.42298	1.58589	1.55246	1.24358	1.41694	-0.54791	-0.711842	-0.394025	-0.504361	-0.615916	-0.713984
	0.236823	0.0440117	Q71F56	MD13L_HUMAN	MED13L	Mediator of RNA polymerase II transcription subunit 13-like	0.0436773	0.243598	0.0673237	0.0568485	-0.16845	-0.241306	0.0518951	0.0421343	0.0858512	0.0582609	0.108354	-0.0807343
+	6.09869	0.898576	Q71RC2	LARP4_HUMAN	LARP4	La-related protein 4	0.452846	0.513746	0.568522	0.551313	0.697975	0.98988	1.56923	1.56225	1.51926	1.5198	1.58323	1.41197
+	5.73782	0.842758	Q71SY5	MED25_HUMAN	MED25	Mediator of RNA polymerase II transcription subunit 25	-0.365296	-0.42432	-0.307596	-0.66285	-0.668347	-0.447095	0.60845	0.39154	0.38971	0.276852	0.335256	0.179235
+	1.576	1.35619	Q71U36	TBA1A_HUMAN	TUBA1A	Tubulin alpha-1A chain	-2.4711	NaN	-2.4327	-2.07964	NaN	-1.49096	-0.618213	-0.24733	-0.185951	-0.290891	-0.645881	-2.58618
+	2.55871	-0.319614	Q71UM5	RS27L_HUMAN	RPS27L	Ribosomal protein eS27-like	1.61245	1.71152	1.70838	1.75457	1.3737	1.88065	1.35528	1.20984	1.50319	1.33515	1.29715	1.42297
+	3.71331	-0.482087	Q75N03	HAKAI_HUMAN	CBLL1	E3 ubiquitin-protein ligase Hakai	0.531339	0.586304	0.545052	0.710431	0.652071	0.56301	0.256501	0.239435	0.214946	0.197684	0.0326371	-0.245521
+	3.91949	0.277203	Q75QN2	INT8_HUMAN	INTS8	Integrator complex subunit 8	-0.101038	-0.231976	-0.190027	-0.196599	-0.233763	-0.349858	0.127149	-0.0389433	0.116315	0.135724	0.0380006	-0.0182915
+	6.037	-2.40901	Q76FK4	NOL8_HUMAN	NOL8	Nucleolar protein 8	0.204452	0.192135	0.0418358	0.0202818	0.433989	0.67568	-2.33216	NaN	-2.03105	-1.75703	NaN	-2.47024
+	6.00967	0.54342	Q76L83	ASXL2_HUMAN	ASXL2	Putative Polycomb group protein ASXL2	0.0335121	0.0618114	-0.0660105	0.0102997	0.18834	0.26639	0.639149	0.618352	0.610733	0.630626	0.673338	0.582664
+	9.09961	-1.35586	Q7KZ85	SPT6H_HUMAN	SUPT6H	Transcription elongation factor SPT6	1.64406	1.58905	1.77455	1.81186	1.46826	1.67212	0.323462	0.432614	0.276209	0.183194	0.335503	0.273759
+	4.03453	-0.334591	Q7KZF4	SND1_HUMAN	SND1	Staphylococcal nuclease domain-containing protein 1	0.490148	0.515418	0.59624	0.383904	0.337873	0.404952	0.25017	0.211845	0.0945754	0.0695658	0.0561786	0.0386515
+	2.14394	-0.355373	Q7KZI7	MARK2_HUMAN	MARK2	Serine/threonine-protein kinase MARK2	-1.05761	-1.02317	-1.07612	-1.01624	-0.85772	-0.66405	-1.57164	-1.42561	-1.38431	-1.19864	-1.26112	-0.985824
+	7.52107	-0.798623	Q7L014	DDX46_HUMAN	DDX46	Probable ATP-dependent RNA helicase DDX46	6.17611	6.17673	6.39554	6.3287	6.07893	6.31242	5.47683	5.48762	5.39003	5.40878	5.50039	5.41304
+	1.25476	0.300143	Q7L099	RUFY3_HUMAN	RUFY3	Protein RUFY3	NaN	-2.22515	-2.52913	-2.62797	-2.12021	-2.13548	-1.90344	-1.76353	-2.0322	-2.06202	-2.41375	-1.98972
+	1.54787	0.34447	Q7L0J3	SV2A_HUMAN	SV2A	Synaptic vesicle glycoprotein 2A	-1.08993	NaN	NaN	-1.219	-0.892907	-0.742982	-0.535347	-0.365437	-0.669714	-0.628605	-0.702593	-0.948709
+	1.64629	-0.186761	Q7L0Y3	TM10C_HUMAN	TRMT10C	tRNA methyltransferase 10 homolog C	1.45147	1.59358	1.36093	1.54215	1.58633	1.77573	1.23642	1.41302	1.48499	1.40704	1.37996	1.26819
	1.76924	0.117393	Q7L1Q6	5MP2_HUMAN	BZW1	eIF5-mimic protein 2	-0.150975	-0.213432	-0.268461	-0.108895	-0.195166	-0.250333	-0.0490122	0.0065136	-0.020638	-0.215686	-0.0779347	-0.126145
	0.246381	-0.0629338	Q7L1T6	NB5R4_HUMAN	CYB5R4	Cytochrome b5 reductase 4	-0.617072	-0.477442	-0.173252	-0.425686	-0.65674	-0.778979	-0.484491	-0.598455	-0.411883	-0.85123	-0.550007	-0.610707
	1.24354	-0.151781	Q7L266	ASGL1_HUMAN	ASRGL1	Isoaspartyl peptidase/L-asparaginase	1.86803	1.82966	2.09106	2.06787	1.77055	1.87573	1.89745	1.79961	1.64856	1.62333	1.75429	1.86897
+	2.56501	-0.256237	Q7L2E3	DHX30_HUMAN	DHX30	ATP-dependent RNA helicase DHX30	2.58327	2.56346	2.36535	2.3907	2.34868	2.58485	2.14033	2.1108	2.35435	2.33562	2.23579	2.12202
+	1.24634	0.338711	Q7L2H7	EIF3M_HUMAN	EIF3M	Eukaryotic translation initiation factor 3 subunit M	0.361677	0.49335	0.413988	0.513262	-0.435383	0.478121	0.559186	0.71867	0.735486	0.790131	0.522534	0.531276
+	8.27925	-0.855338	Q7L2J0	MEPCE_HUMAN	MEPCE	7SK snRNA methylphosphate capping enzyme	2.97315	3.12012	3.13887	3.12617	2.95629	3.05828	2.29837	2.18249	2.18219	2.29158	2.20854	2.07767
	0	NaN	Q7L2K0	TEDC2_HUMAN	TEDC2	Tubulin epsilon and delta complex protein 2	NaN	NaN	NaN	NaN	NaN	NaN	NaN	NaN	-2.56288	NaN	NaN	NaN
+	2.55941	-0.765215	Q7L2Z9	CENPQ_HUMAN	CENPQ	Centromere protein Q	-1.05157	-1.12212	-1.28812	-0.883799	-1.70878	-0.460017	-1.67092	-2.06052	-1.93377	-2.04586	-1.47695	-1.91767
+	1.51396	0.54372	Q7L3B6	CD37L_HUMAN	CDC37L1	Hsp90 co-chaperone Cdc37-like 1	-0.185577	NaN	NaN	NaN	-0.590146	-0.60579	NaN	-0.0957546	0.283345	0.373443	-0.298216	0.153264
+	4.59066	-1.30857	Q7L3S4	ZN771_HUMAN	ZNF771	Zinc finger protein 771	-0.454152	-0.301757	-0.132222	-0.393871	-0.36804	-0.386299	-1.56199	-1.29067	-2.14372	-2.11063	-1.68179	-1.09894
	0.650713	0.126538	Q7L3T8	SYPM_HUMAN	PARS2	Probable proline--tRNA ligase, mitochondrial	-0.458588	-0.892219	-0.501655	-0.691014	-0.738754	-0.54953	-0.464725	-0.257017	-0.616928	-0.490827	-0.469319	-0.773713
+	5.40445	-0.53125	Q7L4I2	RSRC2_HUMAN	RSRC2	Arginine/serine-rich coiled-coil protein 2	3.56044	3.5341	3.58408	3.58067	3.79213	3.80893	3.15378	3.21262	2.98938	3.08951	3.12311	3.10445
	0.0494076	0.0245852	Q7L523	RRAGA_HUMAN	RRAGA	Ras-related GTP-binding protein A	-0.913771	-0.811979	-0.816668	-0.775339	-0.642982	-0.955003	-1.30795	-0.482592	-0.141476	-1.07586	-0.853429	-0.906932
+	5.32275	0.242929	Q7L576	CYFP1_HUMAN	CYFIP1	Cytoplasmic FMR1-interacting protein 1	1.12452	1.12056	1.08259	1.04162	1.17365	1.14055	1.36076	1.31221	1.38012	1.40702	1.39661	1.28434
+	6.218	-0.666967	Q7L590	MCM10_HUMAN	MCM10	Protein MCM10 homolog	2.43712	2.41915	2.55494	2.56519	2.56615	2.80475	1.84174	1.8315	1.91392	1.93254	1.95875	1.86705
	0.352253	0.525732	Q7L5N1	CSN6_HUMAN	COPS6	COP9 signalosome complex subunit 6	NaN	-4.2927	NaN	-5.32995	NaN	NaN	NaN	NaN	-4.10574	-3.63296	-4.10648	-5.29717
	0.033944	0.0103463	Q7L5N7	PCAT2_HUMAN	LPCAT2	Lysophosphatidylcholine acyltransferase 2	-0.979453	-1.02012	-0.803684	-0.891137	-0.374935	-0.630803	-0.836367	-0.703867	-0.758228	-0.721026	-0.682928	-0.935642
	0.457966	0.192432	Q7L5Y9	MAEA_HUMAN	MAEA	E3 ubiquitin-protein transferase MAEA	-1.41104	-1.84202	NaN	-2.15517	-1.74008	-1.71165	-2.14191	-1.44361	-1.12033	-1.38009	-1.57399	-1.81743
	0.249086	0.114163	Q7L7V1	DHX32_HUMAN	DHX32	Putative pre-mRNA-splicing factor ATP-dependent RNA helicase DHX32	-2.57974	-2.93848	-2.68543	NaN	-2.41403	-3.14637	-2.86035	-2.7146	-2.75684	-2.48107	-2.96992	-2.04911
	1.02886	0.21028	Q7L7X3	TAOK1_HUMAN	TAOK1	Serine/threonine-protein kinase TAO1	-2.22389	-1.94532	NaN	-2.33029	-1.91097	-2.30694	-1.7607	-1.8012	-2.18258	-1.83607	-2.10142	-1.91726
	0.409733	-0.17287	Q7L804	RFIP2_HUMAN	RAB11FIP2	Rab11 family-interacting protein 2	-1.98335	-2.36921	-2.19569	-2.79524	-2.60354	-2.3924	-3.0106	-2.68028	-2.06128	-2.87687	-2.54342	-2.20419
+	8.25366	0.61913	Q7L8L6	FAKD5_HUMAN	FASTKD5	FAST kinase domain-containing protein 5, mitochondrial	1.12482	1.18307	1.06787	1.06224	1.12176	1.23127	1.74315	1.76802	1.72297	1.80338	1.80093	1.66737
	0.651319	0.286612	Q7L8W6	DPH6_HUMAN	DPH6	Diphthine--ammonia ligase	-1.60929	NaN	NaN	-2.19892	NaN	-2.24854	-1.51807	-1.81337	NaN	-1.64062	-1.95716	NaN
+	1.81739	-0.44906	Q7L9L4;Q9H8S9	MOB1A_HUMAN;MOB1B_HUMAN	MOB1A;MOB1B	MOB kinase activator 1B	-0.290417	-0.690032	-0.585704	-0.920444	-0.965666	-1.02941	-1.01925	-1.27448	-1.53886	-0.885722	-1.40118	-1.05656
	1.99642	0.136778	Q7LBC6	KDM3B_HUMAN	KDM3B	Lysine-specific demethylase 3B	3.72099	3.78712	3.87431	3.89132	3.67451	3.79821	3.99115	3.97839	3.88551	3.9153	3.97	3.82677
+	6.68733	1.10232	Q7LFL8	CXXC5_HUMAN	CXXC5	CXXC-type zinc finger protein 5	-0.59228	-0.686238	-0.313647	-0.722825	-0.957077	-0.687198	0.456771	0.496389	0.331719	0.459505	0.474564	0.435678
+	4.97813	-0.456794	Q7RTP6	MICA3_HUMAN	MICAL3	[F-actin]-monooxygenase MICAL3	1.0641	0.941914	1.12947	1.13302	0.845256	0.993958	0.623792	0.655073	0.531022	0.520279	0.596987	0.439795
+	1.58808	0.343625	Q7RTS9	DYM_HUMAN	DYM	Dymeclin	-1.92032	-1.45238	-2.19794	-2.06104	-1.93386	-2.13802	-1.60028	-1.75327	-1.27331	-1.76873	-1.60526	-1.64094
+	1.28902	0.941019	Q7Z2K6	ERMP1_HUMAN	ERMP1	Endoplasmic reticulum metallopeptidase 1	NaN	-0.416019	NaN	0.0974932	NaN	-0.687523	NaN	0.560426	NaN	NaN	NaN	0.650913
+	3.6052	0.905746	Q7Z2K8	GRIN1_HUMAN	GPRIN1	G protein-regulated inducer of neurite outgrowth 1	-2.27583	-2.62777	-2.07686	-2.05118	-1.94781	-2.40457	-1.24436	-1.77574	-1.04194	-1.63449	-1.04833	-1.20468
+	9.50434	-1.14449	Q7Z2T5	TRM1L_HUMAN	TRMT1L	TRMT1-like protein	2.15565	2.18853	2.19971	2.26623	2.08906	2.26956	0.972749	1.03662	1.15022	1.13148	1.095	0.915692
+	4.72916	0.40274	Q7Z2W4	ZCCHV_HUMAN	ZC3HAV1	Zinc finger CCCH-type antiviral protein 1	2.48849	2.51563	2.41372	2.51154	2.57133	2.7308	2.92629	2.90093	2.92475	2.99085	3.05816	2.84697
	0.864808	-0.148591	Q7Z2Z1	TICRR_HUMAN	TICRR	Treslin	0.363284	0.175239	0.322954	0.0924664	0.414216	0.688001	0.139624	0.171969	0.248744	0.232725	0.3058	0.065753
+	1.85865	-0.608164	Q7Z2Z2	EFL1_HUMAN	EFL1	Elongation factor-like GTPase 1	-0.988393	-1.67478	-1.19369	-1.58173	-1.43157	-1.4245	-1.71641	-2.29191	NaN	NaN	NaN	-1.9635
	0.155159	-0.175102	Q7Z309	PBIR2_HUMAN	PABIR2	PABIR family member 2	-0.387244	-0.17819	0.0127344	0.344737	-2.29329	0.665801	-0.412709	-0.119162	-0.531891	-0.240005	-0.810619	-0.771675
+	4.83459	-0.369796	Q7Z333	SETX_HUMAN	SETX	Probable helicase senataxin	1.7266	1.75856	1.76935	1.79929	1.87914	2.0158	1.48568	1.40719	1.41541	1.4582	1.52618	1.43731
+	5.47147	1.23159	Q7Z353	HDX_HUMAN	HDX	Highly divergent homeobox	-2.40467	-2.52247	NaN	-2.29741	NaN	-2.81571	-1.15262	-1.18859	-1.40728	-1.33055	-1.42668	-1.16513
+	3.9568	-0.639198	Q7Z3B3	KANL1_HUMAN	KANSL1	KAT8 regulatory NSL complex subunit 1	-0.507214	-0.460609	-0.629633	-0.454593	-0.312301	0.0666628	-1.09471	-1.06848	-1.0958	-0.91988	-1.01986	-0.934149
+	8.22273	1.49316	Q7Z3B4	NUP54_HUMAN	NUP54	Nucleoporin p54	-2.99955	-2.98923	-2.61211	-2.81004	-2.86537	-2.62432	-1.48816	-1.29079	-1.39855	-1.30339	-1.30228	-1.15849
+	4.5114	0.297532	Q7Z3C6	ATG9A_HUMAN	ATG9A	Autophagy-related protein 9A	0.545097	0.67206	0.779634	0.613917	0.622376	0.772923	1.03079	0.965154	0.970605	0.90318	0.965012	0.95646
+	1.03464	0.34476	Q7Z3E5	ARMC9_HUMAN	ARMC9	LisH domain-containing protein ARMC9	-3.4527	-2.77186	NaN	-2.74065	-2.57918	-2.79336	NaN	-2.48959	-2.51601	-2.79251	-2.62479	-2.19105
	0.00655382	-0.00366116	Q7Z3J2	VP35L_HUMAN	VPS35L	VPS35 endosomal protein-sorting factor-like	-1.80753	NaN	NaN	NaN	NaN	-1.87642	-1.98324	-2.10226	NaN	-1.73328	NaN	-1.56378
	0.0339097	-0.00643007	Q7Z3K3	POGZ_HUMAN	POGZ	Pogo transposable element with ZNF domain	3.30478	3.25329	3.16956	3.23514	3.4074	3.47159	3.25943	3.22502	3.39196	3.44914	3.34637	3.13126
+	2.86126	-0.601653	Q7Z3K6	MIER3_HUMAN	MIER3	Mesoderm induction early response protein 3	-0.811714	-1.2659	-0.932055	-0.865452	-1.27349	-0.86735	-1.1442	-1.70389	-1.44668	-1.72001	-1.76152	-1.84958
+	12.4459	2.03844	Q7Z3T8	ZFY16_HUMAN	ZFYVE16	Zinc finger FYVE domain-containing protein 16	0.279757	0.190341	0.402046	0.38903	0.229237	0.237288	2.38319	2.37055	2.28762	2.27714	2.37318	2.26664
+	10.5206	0.847682	Q7Z3U7	MON2_HUMAN	MON2	Protein MON2 homolog	0.88955	0.797669	0.788625	0.746135	0.816121	0.888722	1.69567	1.67938	1.68612	1.65306	1.69418	1.6045
+	0.983393	0.399651	Q7Z3V4	UBE3B_HUMAN	UBE3B	Ubiquitin-protein ligase E3B	-2.01984	-1.49442	-1.94341	-2.79172	-2.81992	-2.51942	-1.91891	-1.81128	-1.84708	-2.07302	-1.87613	-1.66441
+	5.13569	0.445139	Q7Z401	MYCPP_HUMAN	DENND4A	C-myc promoter-binding protein	-0.501102	-0.29486	-0.457595	-0.290676	-0.368679	-0.331117	0.172379	0.187085	0.0471082	0.0479498	0.0404677	-0.0681877
+	8.03489	1.31497	Q7Z417	NUFP2_HUMAN	NUFIP2	FMR1-interacting protein NUFIP2	-0.135966	-0.10273	-0.128517	-0.0949278	-0.00277281	0.311305	1.36131	1.34509	1.23406	1.17724	1.3461	1.27243
+	6.1976	1.26694	Q7Z434	MAVS_HUMAN	MAVS	Mitochondrial antiviral-signaling protein	-1.08425	-0.722867	-0.694516	-0.302537	-0.621527	-0.552282	0.820181	0.517024	0.561075	0.630241	0.600308	0.494821
	0.316944	-0.0355079	Q7Z460	CLAP1_HUMAN	CLASP1	CLIP-associating protein 1	2.42385	2.50525	2.24307	2.2969	2.42661	2.48287	2.29353	2.37045	2.35742	2.35463	2.46388	2.32558
+	4.69889	-0.781752	Q7Z478	DHX29_HUMAN	DHX29	ATP-dependent RNA helicase DHX29	-0.339004	-0.299599	-0.475249	-0.357392	-0.833297	-0.745359	-1.33095	-1.1152	-1.20602	-1.39293	-1.41545	-1.27985
	0.587333	0.302706	Q7Z494	NPHP3_HUMAN	NPHP3	Nephrocystin-3	NaN	-2.41511	-2.24509	-3.31505	NaN	-3.44292	-2.62366	-2.35591	-2.58762	-2.53922	-2.69403	-2.5106
	0.128327	0.0807394	Q7Z4G4	TRM11_HUMAN	TRMT11	tRNA (guanine(10)-N(2))-methyltransferase TRMT11	-0.676639	-0.885386	-0.389231	-0.790366	-1.85557	-0.290777	-0.537806	-0.804773	-1.02272	-0.591661	-0.608428	-0.838149
+	10.1047	1.31343	Q7Z4H7	HAUS6_HUMAN	HAUS6	HAUS augmin-like complex subunit 6	0.452951	0.47034	0.334878	0.600984	0.404392	0.517643	1.82201	1.85499	1.74475	1.73602	1.82926	1.67476
+	3.31061	0.554941	Q7Z4L5	TT21B_HUMAN	TTC21B	Tetratricopeptide repeat protein 21B	-1.8419	-1.65333	-1.51792	-1.76532	-2.28079	-1.66914	-1.23223	-1.26354	-1.22764	-1.25217	-1.15434	-1.26882
+	5.64774	-0.381583	Q7Z4Q2	HEAT3_HUMAN	HEATR3	HEAT repeat-containing protein 3	1.72312	1.7747	1.68497	1.52019	1.71078	1.68954	1.25292	1.33484	1.29342	1.34244	1.34253	1.24763
	0.271082	-0.0698723	Q7Z4S6	KI21A_HUMAN	KIF21A	Kinesin-like protein KIF21A	-2.28041	-2.71256	-2.35287	-2.14751	-2.06551	-2.16396	-2.26993	-2.37501	-2.1765	-2.39723	-2.35477	-2.56863
+	11.4289	-2.55592	Q7Z4V5	HDGR2_HUMAN	HDGFL2	Hepatoma-derived growth factor-related protein 2	3.76371	3.76514	4.05381	4.00168	3.82468	3.96189	1.44494	1.40626	1.28198	1.26206	1.4414	1.19877
+	3.39916	0.518055	Q7Z4W1	DCXR_HUMAN	DCXR	L-xylulose reductase	-0.30468	-0.26227	-0.0891085	-0.0778646	-0.501907	0.0782995	0.219362	0.311979	0.192829	0.265604	0.536371	0.424654
+	1.81946	0.349554	Q7Z569	BRAP_HUMAN	BRAP	BRCA1-associated protein	-1.30144	NaN	-1.44504	-1.27265	-1.90019	-1.59269	-1.24438	-1.23459	-0.930101	-1.22305	-1.10798	-1.17699
+	5.93856	0.660677	Q7Z589	EMSY_HUMAN	EMSY	BRCA2-interacting transcriptional repressor EMSY	0.478665	0.440207	0.482393	0.580748	0.761356	0.784665	1.28276	1.22455	1.20063	1.27829	1.29411	1.21176
+	1.22533	0.355336	Q7Z5J4	RAI1_HUMAN	RAI1	Retinoic acid-induced protein 1	0.539926	0.576352	0.348268	0.420925	1.10674	1.31208	0.943419	1.00837	1.11443	1.21153	1.16904	0.989504
+	3.9387	-0.35003	Q7Z5K2	WAPL_HUMAN	WAPL	Wings apart-like protein homolog	3.56372	3.55271	3.7141	3.7674	3.4031	3.56789	3.26026	3.31973	3.19396	3.2661	3.25728	3.17142
+	6.11704	0.786214	Q7Z5L9	I2BP2_HUMAN	IRF2BP2	Interferon regulatory factor 2-binding protein 2	0.181508	0.161472	0.306745	0.362385	-0.0758853	0.266517	1.08327	1.02397	0.875261	0.975659	1.06679	0.895074
	0.568013	0.0941405	Q7Z624	CMKMT_HUMAN	CAMKMT	Calmodulin-lysine N-methyltransferase	-1.86262	-1.72631	-1.46516	-1.62769	-1.50788	-1.45522	-1.37803	-1.56657	-1.56681	-1.51927	-1.38678	-1.66259
+	3.08973	-0.707073	Q7Z628	ARHG8_HUMAN	NET1	Neuroepithelial cell-transforming gene 1 protein	-0.674261	-0.483392	-0.338969	-0.61743	-0.0964217	-0.427008	-1.69665	-1.1313	-0.958792	-1.25298	-0.876091	-0.964113
	0.236826	0.246325	Q7Z695	ADCK2_HUMAN	ADCK2	Uncharacterized aarF domain-containing protein kinase 2	-5.04003	NaN	-3.63311	-4.60125	-4.73678	-3.47981	NaN	NaN	-4.15306	-3.87792	-4.12463	NaN
+	4.16396	-0.421584	Q7Z6E9	RBBP6_HUMAN	RBBP6	E3 ubiquitin-protein ligase RBBP6	2.0616	2.07155	1.99657	2.12799	2.19498	2.42194	1.67352	1.69669	1.7583	1.72423	1.8041	1.68829
+	1.57836	-1.02291	Q7Z6I8	CE024_HUMAN	C5orf24	UPF0461 protein C5orf24	-2.61013	-2.51015	-2.67954	-1.96727	NaN	-1.31412	-3.24531	-3.09067	-3.38149	NaN	NaN	NaN
	0.618557	0.09282	Q7Z6J8	UBE3D_HUMAN	UBE3D	E3 ubiquitin-protein ligase E3D	-1.74193	-1.64983	-1.83385	-1.47425	NaN	-1.65078	-1.74705	-1.66333	-1.58259	-1.53514	-1.48937	-1.44635
+	5.65757	-0.53807	Q7Z6J9	SEN54_HUMAN	TSEN54	tRNA-splicing endonuclease subunit Sen54	0.322495	0.165281	0.366426	0.388706	0.230511	0.245652	-0.283562	-0.312827	-0.261981	-0.378453	-0.0727925	-0.199734
+	5.95724	-0.60081	Q7Z6K3	PTAR1_HUMAN	PTAR1	Protein prenyltransferase alpha subunit repeat-containing protein 1	0.643303	0.582549	0.642335	0.774859	0.45173	0.59543	0.0515623	0.131109	-0.112341	-0.0824871	0.0805211	0.0169821
+	3.7236	-0.433847	Q7Z6K5	ARPIN_HUMAN	ARPIN	Arpin	0.425814	0.414773	0.627368	0.683477	0.377815	0.300029	0.11874	0.0909529	-0.0959582	0.093627	0.12553	-0.106699
	0.137562	0.0656457	Q7Z6M4	MTEF4_HUMAN	MTERF4	Transcription termination factor 4, mitochondrial	-1.96885	-1.45552	-1.82191	-1.89778	-1.7757	-1.61088	-1.24376	-1.61523	-1.55126	-1.69957	-2.33749	NaN
+	7.15128	-0.440076	Q7Z6Z7	HUWE1_HUMAN	HUWE1	E3 ubiquitin-protein ligase HUWE1	1.4427	1.4275	1.4208	1.44252	1.27713	1.42271	1.00521	1.00054	0.990262	0.967864	0.937194	0.891825
	0.938529	-0.125801	Q7Z736	PKHH3_HUMAN	PLEKHH3	Pleckstrin homology domain-containing family H member 3	-2.28857	-2.57206	-2.57055	-2.31159	-2.61636	-2.36846	-2.45584	-2.568	-2.75271	-2.62579	-2.54008	-2.53998
+	9.63416	2.83583	Q7Z739	YTHD3_HUMAN	YTHDF3	YTH domain-containing family protein 3	-1.16259	-0.698788	-1.00591	-0.443138	-0.671393	-0.700919	1.98915	2.16586	1.98517	2.12072	2.13899	1.93236
+	3.83975	0.363152	Q7Z7A3	CTU1_HUMAN	CTU1	Cytoplasmic tRNA 2-thiolation protein 1	-0.650085	-0.824222	-0.744766	-0.697525	-0.899131	-0.808866	-0.228525	-0.497663	-0.523611	-0.463031	-0.292505	-0.440348
+	1.48072	-0.74963	Q7Z7A4	PXK_HUMAN	PXK	PX domain-containing protein kinase-like protein	-2.66869	NaN	-2.72175	-2.81227	NaN	-2.25681	-2.68849	-3.41098	-3.52209	NaN	-3.83648	NaN
	0.701535	-0.0983299	Q7Z7C8	TAF8_HUMAN	TAF8	Transcription initiation factor TFIID subunit 8	-0.901612	-1.08954	-1.11712	-1.073	-1.16927	-1.28681	-1.14892	-1.13249	-1.199	-1.13661	-1.44666	-1.16365
+	4.11778	-0.473577	Q7Z7E8	UB2Q1_HUMAN	UBE2Q1	Ubiquitin-conjugating enzyme E2 Q1	0.0861731	0.183235	0.404265	0.313782	-0.00923681	0.112094	-0.154238	-0.209238	-0.325198	-0.410453	-0.29062	-0.361405
+	7.43621	1.04138	Q7Z7F0	KHDC4_HUMAN	KHDC4	KH homology domain-containing protein 4	0.476871	0.494981	0.491167	0.535257	0.205637	0.371375	1.62606	1.60579	1.43321	1.32428	1.4201	1.41414
+	1.88759	0.526914	Q7Z7G8	VP13B_HUMAN	VPS13B	Intermembrane lipid transfer protein VPS13B	-1.76906	-1.32484	-1.63507	-2.47087	-1.82392	-2.28374	-1.42164	-1.40776	-1.26098	-1.39673	-1.3212	-1.33771
+	2.17364	0.470426	Q7Z7H8	RM10_HUMAN	MRPL10	Large ribosomal subunit protein uL10m	NaN	1.13058	NaN	1.05504	0.764303	0.768169	1.19647	1.4832	1.57157	1.12179	1.38599	1.64067
	0	NaN	Q86SE9	PCGF5_HUMAN	PCGF5	Polycomb group RING finger protein 5	NaN	NaN	NaN	NaN	NaN	NaN	-1.12577	-1.4918	-1.39208	-1.60135	-1.38754	-1.37457
	0.28298	-0.1027	Q86SK9	SCD5_HUMAN	SCD5	Stearoyl-CoA desaturase 5	-2.23522	-2.1372	-2.8482	-2.6585	-2.61312	-2.4724	-3.02026	-2.55571	-2.29135	-2.44944	-2.79939	-2.46468
+	3.17883	0.389678	Q86SQ0	PHLB2_HUMAN	PHLDB2	Pleckstrin homology-like domain family B member 2	-1.73499	-1.79335	-1.66223	-1.77322	-1.59311	-1.38161	-1.44853	-1.34765	-1.15319	-1.15017	-1.31455	-1.18636
+	2.16377	-0.262404	Q86SX3	TEDC1_HUMAN	TEDC1	Tubulin epsilon and delta complex protein 1	-0.540587	-0.431924	-0.369321	-0.416031	-0.237594	-0.144425	-0.510912	-0.834494	-0.62717	-0.483599	-0.615402	-0.64273
+	9.30781	0.730001	Q86T24	KAISO_HUMAN	ZBTB33	Transcriptional regulator Kaiso	2.95616	2.72836	2.81147	2.81343	2.87632	2.8302	3.56635	3.55565	3.54803	3.57754	3.5669	3.58149
+	6.68978	-1.01919	Q86T82	UBP37_HUMAN	USP37	Ubiquitin carboxyl-terminal hydrolase 37	0.509342	0.443472	0.56265	0.535494	0.182294	0.371954	-0.492435	-0.397856	-0.555325	-0.803404	-0.583233	-0.677653
	0.249925	-0.220752	Q86TA4	YB049_HUMAN		Putative uncharacterized protein FLJ44553	NaN	0.603326	NaN	1.44634	NaN	NaN	1.13984	NaN	1.00519	0.553174	0.51813	NaN
+	9.2769	1.41424	Q86TB9	PATL1_HUMAN	PATL1	Protein PAT1 homolog 1	0.588547	0.581318	0.478092	0.554916	0.724264	0.885153	2.06811	2.03176	2.04776	2.04813	2.10308	1.99889
+	2.38036	0.279807	Q86TP1	PRUN1_HUMAN	PRUNE1	Exopolyphosphatase PRUNE1	-1.48948	-1.64676	-1.83426	-1.43032	-1.63921	-1.53111	-1.45698	-1.20423	-1.3766	-1.41538	-1.17707	-1.26202
+	1.87921	0.467362	Q86TW2	ADCK1_HUMAN	ADCK1	AarF domain-containing protein kinase 1	NaN	-3.63102	NaN	-3.46095	-3.0385	-3.10112	-3.02492	-2.92493	-2.76197	-2.79211	-2.69875	NaN
+	2.28578	0.195735	Q86U06	RBM23_HUMAN	RBM23	Probable RNA-binding protein 23	2.09265	2.17418	2.1159	2.20206	1.87861	2.20966	2.34777	2.2808	2.26904	2.29874	2.3954	2.2557
+	10.2785	-1.2885	Q86U38	NOP9_HUMAN	NOP9	Nucleolar protein 9	1.21105	1.07483	1.13499	1.22255	1.21743	1.21388	-0.198378	-0.0131445	-0.128201	-0.181008	-0.151658	0.0161486
+	1.61092	-0.460714	Q86U42	PABP2_HUMAN	PABPN1	Polyadenylate-binding protein 2	1.11044	0.756442	1.2971	1.49024	0.358561	1.28129	0.495511	0.611544	0.71792	0.59548	0.605651	0.503689
+	3.975	-0.526634	Q86U44	MTA70_HUMAN	METTL3	N(6)-adenosine-methyltransferase catalytic subunit METTL3	-1.71016	-1.94582	-1.61923	-1.93341	-1.92533	-1.938	-2.37215	-2.20931	-2.57069	-2.2881	-2.25011	-2.54139
+	12.7409	3.12163	Q86U70	LDB1_HUMAN	LDB1	LIM domain-binding protein 1	-0.909128	-0.663184	-0.794542	-0.672585	-0.760369	-0.662807	2.38657	2.4173	2.31533	2.41772	2.52964	2.20063
+	7.76894	-1.08576	Q86U86	PB1_HUMAN	PBRM1	Protein polybromo-1	0.501488	0.579759	0.344413	0.413423	0.624421	0.686519	-0.678236	-0.664753	-0.414985	-0.490703	-0.55853	-0.557347
+	1.6892	-0.247125	Q86U90	YRDC_HUMAN	YRDC	Threonylcarbamoyl-AMP synthase	0.129091	0.338063	0.319604	0.128598	0.232519	0.584459	-0.126739	-0.0586958	0.00929976	0.0232191	0.25722	0.145278
+	9.07465	-1.39594	Q86UE4	LYRIC_HUMAN	MTDH	Protein LYRIC	2.46716	2.47488	2.61594	2.66355	2.66337	2.83539	1.33545	1.26718	1.1263	1.21051	1.22719	1.17805
	0.699126	0.0640468	Q86UE8	TLK2_HUMAN	TLK2	Serine/threonine-protein kinase tousled-like 2	2.27068	2.28044	2.46988	2.48565	2.20911	2.3369	2.43263	2.39741	2.38907	2.38413	2.41601	2.41769
+	4.80659	0.39112	Q86UK7	ZN598_HUMAN	ZNF598	E3 ubiquitin-protein ligase ZNF598	1.85108	1.79678	1.87989	1.96734	1.95441	2.10295	2.36731	2.354	2.24234	2.28006	2.38759	2.26788
	0.245671	0.191514	Q86UL3	GPAT4_HUMAN	GPAT4	Glycerol-3-phosphate acyltransferase 4	NaN	NaN	NaN	NaN	-2.30055	-1.48801	-1.64592	-1.73789	NaN	-2.00664	-1.4206	NaN
	0.0458062	0.00752902	Q86UP2	KTN1_HUMAN	KTN1	Kinectin	-0.025013	-0.123757	-0.0959854	-0.0330133	-0.0983653	0.127166	0.107349	0.0159941	0.0406747	-0.110645	-0.0630984	-0.194069
+	9.41284	0.872159	Q86UP3	ZFHX4_HUMAN	ZFHX4	Zinc finger homeobox protein 4	-0.0520992	-0.157755	0.00119781	0.0168333	-0.136042	0.00782299	0.853347	0.868445	0.809717	0.786012	0.84836	0.74703
+	1.97981	-0.434864	Q86UQ0	ZN589_HUMAN	ZNF589	Zinc finger protein 589	-0.395165	-1.23527	-0.935448	-0.769689	-0.496124	-0.716412	-1.23105	-1.03925	-1.24767	-1.1906	-1.42842	-1.02031
+	1.41396	0.195805	Q86US8	EST1A_HUMAN	SMG6	Telomerase-binding protein EST1A	0.116024	-0.0601845	0.0261564	-0.138827	0.368024	0.147386	0.259374	0.132116	0.412571	0.291315	0.225069	0.312962
+	5.6125	0.601835	Q86UT6	NLRX1_HUMAN	NLRX1	NLR family member X1	-0.205305	-0.325365	-0.465135	-0.304309	-0.171282	-0.251869	0.224391	0.429986	0.400616	0.416298	0.171216	0.245241
+	11.6441	2.20323	Q86UU0	BCL9L_HUMAN	BCL9L	B-cell CLL/lymphoma 9-like protein	-0.0790558	-0.148774	-0.0807867	0.109913	-0.175041	-0.19222	2.25437	2.08597	2.05783	2.086	2.12782	2.04141
+	3.67503	0.554785	Q86UU1	PHLB1_HUMAN	PHLDB1	Pleckstrin homology-like domain family B member 1	0.0781488	0.135249	-0.147002	0.188399	0.450318	0.445785	0.680526	0.818722	0.705956	0.858094	0.708496	0.707815
+	8.52116	-1.14851	Q86UV5	UBP48_HUMAN	USP48	Ubiquitin carboxyl-terminal hydrolase 48	1.35719	1.32097	1.36756	1.56866	1.15859	1.42092	0.308103	0.242503	0.139616	0.179983	0.232418	0.200233
+	7.62889	1.24932	Q86UW6	N4BP2_HUMAN	N4BP2	NEDD4-binding protein 2	-0.688732	-0.739367	-0.791665	-0.747269	-0.480735	-0.34611	0.619841	0.572941	0.556196	0.737258	0.689176	0.526644
	0.603349	0.128783	Q86UW7	CAPS2_HUMAN	CADPS2	Calcium-dependent secretion activator 2	-2.2897	-2.5031	-1.78664	-2.0562	-2.17487	-2.27153	-2.06454	-2.06721	-1.94305	-2.20244	-2.00851	-2.02359
+	2.51258	1.22048	Q86UW9	DTX2_HUMAN	DTX2	Probable E3 ubiquitin-protein ligase DTX2	NaN	NaN	-1.649	-2.82221	NaN	-2.29837	-0.652523	-0.847394	-0.972504	-1.1555	-1.1507	-1.43764
+	3.06318	-0.50863	Q86UY6	NAA40_HUMAN	NAA40	N-alpha-acetyltransferase 40	0.435308	0.325909	-0.113413	-0.0840178	0.241123	0.194136	-0.452641	-0.539945	-0.149586	-0.396435	-0.217902	-0.296225
+	1.99747	0.548832	Q86UZ6	ZBT46_HUMAN	ZBTB46	Zinc finger and BTB domain-containing protein 46	-2.16249	-1.20036	-1.68	-2.12298	-1.70466	-1.41541	-1.01553	-1.01954	-1.26461	-1.2459	-0.986864	-1.46045
+	4.53153	0.518365	Q86V15	CASZ1_HUMAN	CASZ1	Zinc finger protein castor homolog 1	1.14429	1.09664	1.30583	1.47916	1.04387	1.24414	1.72713	1.72099	1.62885	1.77562	1.85754	1.71399
+	6.82061	0.726344	Q86V48	LUZP1_HUMAN	LUZP1	Leucine zipper protein 1	0.486576	0.544426	0.29211	0.548145	0.657854	0.665249	1.2262	1.25213	1.28642	1.25689	1.26776	1.26303
+	5.92406	-1.27499	Q86V59	PNM8A_HUMAN	PNMA8A	Paraneoplastic antigen-like protein 8A	0.315609	0.172132	0.0520048	0.253235	0.309854	0.0543451	-0.925186	-0.661126	-1.36096	-1.07795	-1.05986	-1.40771
+	10.4135	-2.68958	Q86V81	THOC4_HUMAN	ALYREF	THO complex subunit 4	3.40516	3.34657	3.577	3.55794	3.16643	3.72891	0.760807	0.835591	0.792726	0.598656	0.853911	0.802827
+	4.18988	-0.520058	Q86V97	KBTB6_HUMAN	KBTBD6	Kelch repeat and BTB domain-containing protein 6	0.571823	0.624369	0.766335	0.679129	0.42755	0.492276	0.13298	0.162355	0.0582795	0.167005	0.14267	-0.222157
+	4.98328	0.325722	Q86VI3	IQGA3_HUMAN	IQGAP3	Ras GTPase-activating-like protein IQGAP3	0.77217	0.715956	0.674966	0.660602	0.577441	0.650979	0.976567	1.02688	0.985198	1.09487	1.04349	0.879425
+	9.65703	-1.66616	Q86VM9	ZCH18_HUMAN	ZC3H18	Zinc finger CCCH domain-containing protein 18	2.0262	1.82982	1.97921	2.03253	2.17287	2.23258	0.330887	0.313131	0.356754	0.514211	0.418397	0.342888
	0.00391952	-0.000853936	Q86VP6	CAND1_HUMAN	CAND1	Cullin-associated NEDD8-dissociated protein 1	2.71064	2.6113	2.64811	2.57068	2.25167	2.36528	2.53072	2.55319	2.52323	2.47801	2.56172	2.50569
+	5.60574	0.831889	Q86VQ1	GLCI1_HUMAN	GLCCI1	Glucocorticoid-induced transcript 1 protein	-2.34003	NaN	NaN	NaN	-2.40154	-2.14732	-1.5234	-1.4606	-1.47538	-1.35943	-1.47122	-1.49643
	0.510976	0.371068	Q86VU5	CMTD1_HUMAN	COMTD1	Catechol O-methyltransferase domain-containing protein 1	-2.94086	NaN	NaN	NaN	NaN	-4.05605	-3.24797	-3.02811	-2.87181	NaN	-3.12998	-3.35906
+	3.37978	0.321354	Q86VV8	RTTN_HUMAN	RTTN	Rotatin	-1.12935	-0.94037	-1.20031	-1.01003	-0.920406	-0.897091	-0.548978	-0.702101	-0.65124	-0.694825	-0.785135	-0.787159
	1.39203	-0.0794135	Q86VW0	SESD1_HUMAN	SESTD1	SEC14 domain and spectrin repeat-containing protein 1	0.282871	0.307478	0.337542	0.417864	0.22956	0.355391	0.340898	0.232921	0.251873	0.196757	0.213021	0.218756
+	2.60239	-0.478654	Q86W11	ZSC30_HUMAN	ZSCAN30	Zinc finger and SCAN domain-containing protein 30	-1.4799	-1.37226	-1.2512	-1.53532	-1.82729	-1.71397	-2.18415	-1.73161	-1.89253	-1.91894	-2.05094	-2.2737
	0.011758	0.00500115	Q86W34	AMZ2_HUMAN	AMZ2	Archaemetzincin-2	-1.97495	-1.87536	-1.92625	-1.86395	-2.33435	-2.22512	-1.76725	-1.82556	-2.02506	-1.92307	-2.03472	-2.59431
+	3.73294	-0.565422	Q86W42	THOC6_HUMAN	THOC6	THO complex subunit 6	-1.4492	-0.948039	-1.32924	-1.32494	-1.10771	-0.972842	-1.85423	-1.62935	-1.93935	-1.64844	-1.73591	-1.71722
+	4.89786	-0.952666	Q86W50	MET16_HUMAN	METTL16	RNA N(6)-adenosine-methyltransferase METTL16	-0.962244	-0.857037	-0.936483	-1.27696	-1.07664	-1.04801	-1.72042	-1.92509	-1.78085	-1.99743	-2.00614	-2.44343
+	7.96765	-0.839521	Q86W56	PARG_HUMAN	PARG	Poly(ADP-ribose) glycohydrolase	1.2175	1.17379	1.28854	1.37035	1.08266	1.34229	0.346392	0.419874	0.370924	0.459021	0.476346	0.36546
+	5.58631	0.716257	Q86W92	LIPB1_HUMAN	PPFIBP1	Liprin-beta-1	-0.574249	-0.438987	-0.610083	-0.423029	-0.405228	-0.190859	0.190732	0.230192	0.362464	0.398705	0.350055	0.122962
	0.943458	0.220355	Q86WA8	LONP2_HUMAN	LONP2	Lon protease homolog 2, peroxisomal	-2.04827	-2.42531	-2.36901	-2.60564	-2.78244	-2.52876	-2.15391	-2.0975	-2.17826	-2.05616	-2.48262	-2.46884
+	2.337	-0.342274	Q86WB0	ZC3C1_HUMAN	ZC3HC1	Zinc finger C3HC-type protein 1	0.0668726	0.0810061	0.292119	0.31153	-0.122101	0.188176	-0.000172615	-0.0401058	-0.315822	-0.242126	-0.206092	-0.431721
	0.285045	-0.194523	Q86WG5	MTMRD_HUMAN	SBF2	Myotubularin-related protein 13	NaN	-2.89202	NaN	-3.06499	NaN	-3.48548	-3.10449	NaN	-3.23198	-3.09232	NaN	-3.93928
+	9.42981	-0.865924	Q86WJ1	CHD1L_HUMAN	CHD1L	Chromodomain-helicase-DNA-binding protein 1-like	2.71748	2.7788	2.73165	2.82513	2.60688	2.69568	1.91556	1.92577	1.81374	1.84215	1.833	1.82987
	0.383338	-0.0992471	Q86WP2	GPBP1_HUMAN	GPBP1	Vasculin	NaN	-0.262352	0.169773	0.0828619	-0.0204787	0.0530243	0.224218	-0.153891	-0.0712085	-0.388395	-0.210776	0.0319633
+	4.7714	1.02433	Q86WT1	IT70A_HUMAN	IFT70A	Intraflagellar transport protein 70A	-2.31933	NaN	-2.25907	-2.31783	-2.03669	-2.43179	-1.04046	-1.01813	-1.06573	-1.44718	-1.3332	-1.58697
+	3.74482	0.936579	Q86X10	RLGPB_HUMAN	RALGAPB	Ral GTPase-activating protein subunit beta	-1.81357	-2.06948	-2.06974	-2.04465	-2.73239	-2.69038	-1.33625	-1.17981	-1.29088	-1.15651	-1.38472	-1.45258
	0	NaN	Q86X27	RGPS2_HUMAN	RALGPS2	Ras-specific guanine nucleotide-releasing factor RalGPS2	NaN	NaN	NaN	-2.947	NaN	-2.29398	NaN	NaN	NaN	NaN	NaN	NaN
+	7.18671	-0.98751	Q86X53	ERIC1_HUMAN	ERICH1	Glutamate-rich protein 1	2.89572	2.85271	3.03845	2.96469	2.67022	3.03878	2.03757	1.95248	1.84461	1.90493	2.01887	1.77706
+	3.62881	0.592245	Q86X55	CARM1_HUMAN	CARM1	Histone-arginine methyltransferase CARM1	-0.72716	-0.522826	-0.533068	-0.775068	-0.270964	-0.122564	0.114391	0.0837307	0.118489	0.157801	0.127411	0
	0.878141	0.198412	Q86X76	NIT1_HUMAN	NIT1	Deaminated glutathione amidase	-1.48038	-1.45575	-1.59254	-1.3355	-1.19646	-1.11547	-1.42604	-1.31521	-1.19971	-1.29166	-0.895804	-0.857191
+	8.86987	-1.19959	Q86X95	CIR1_HUMAN	CIR1	Corepressor interacting with RBPJ 1	1.68891	1.69805	1.82431	1.8532	1.868	1.77919	0.675828	0.580243	0.464624	0.425812	0.666234	0.701402
+	1.79532	0.344175	Q86XA9	HTR5A_HUMAN	HEATR5A	HEAT repeat-containing protein 5A	-1.49148	NaN	-2.11194	-1.96542	-1.96252	-2.17517	-1.53927	-1.61809	-1.66792	-1.61746	-1.43864	-1.70139
+	3.33677	-0.154242	Q86XI2	CNDG2_HUMAN	NCAPG2	Condensin-2 complex subunit G2	1.7184	1.69949	1.64977	1.66338	1.73135	1.83547	1.60123	1.56212	1.55584	1.54617	1.5952	1.51187
+	1.14822	0.255305	Q86XI8	ZSWM9_HUMAN	ZSWIM9	Uncharacterized protein ZSWIM9	-2.10774	-2.06865	-2.16632	NaN	NaN	-1.78754	-2.02285	-1.91678	-1.4824	-1.66606	-1.67592	-1.89953
	0	0.0439634	Q86XJ1	GA2L3_HUMAN	GAS2L3	GAS2-like protein 3	NaN	-3.29071	-3.09484	-2.80421	-3.8997	-2.45123	NaN	NaN	NaN	NaN	-3.06417	NaN
+	1.45808	-0.639293	Q86XK2	FBX11_HUMAN	FBXO11	F-box only protein 11	-1.21204	-1.04265	-1.67424	-0.937401	-1.01759	-1.63589	-1.95145	NaN	-2.44974	-2.32353	-1.20378	-1.53447
+	2.50335	-1.08388	Q86XK3	SFR1_HUMAN	SFR1	Swi5-dependent recombination DNA repair protein 1 homolog	-1.50991	NaN	-2.33689	-2.52711	-1.49283	-2.38231	-3.44133	-2.53031	-3.39552	-3.48929	-2.77339	-3.17231
+	7.73032	0.891632	Q86XL3	ANKL2_HUMAN	ANKLE2	Ankyrin repeat and LEM domain-containing protein 2	0.0835114	-0.178615	-0.00440121	-0.195733	0.0023551	0.0740976	0.783674	0.93923	0.849894	0.790941	0.896139	0.871126
+	6.99323	2.16973	Q86XN7	PRSR1_HUMAN	PROSER1	Proline and serine-rich protein 1	-0.429014	-0.376428	-0.238233	-0.245321	-1.23622	-0.233998	1.65994	1.77948	1.60049	1.70087	1.80073	1.71764
	0.163107	0.142994	Q86XN8	MEX3D_HUMAN	MEX3D	RNA-binding protein MEX3D	NaN	NaN	NaN	-2.92838	NaN	-3.69706	-3.19299	-2.75993	-3.04174	-3.12116	-3.73281	NaN
+	7.92242	-0.908784	Q86XP3	DDX42_HUMAN	DDX42	ATP-dependent RNA helicase DDX42	4.43382	4.51195	4.62348	4.63601	4.3571	4.45698	3.68809	3.67038	3.50188	3.54849	3.61037	3.54743
+	4.97255	-0.932721	Q86XZ4	SPAS2_HUMAN	SPATS2	Spermatogenesis-associated serine-rich protein 2	-1.32473	-1.29576	-1.49818	-1.24506	-1.2078	-0.825527	-2.02039	-2.44104	-1.94913	-2.20716	-2.15199	-2.22368
+	3.3789	-0.295558	Q86Y07	VRK2_HUMAN	VRK2	Serine/threonine-protein kinase VRK2	-0.284333	-0.350629	-0.223737	-0.330104	-0.318137	-0.223485	-0.796197	-0.663429	-0.485475	-0.586205	-0.448168	-0.524295
+	6.79806	0.831905	Q86Y13	DZIP3_HUMAN	DZIP3	E3 ubiquitin-protein ligase DZIP3	-1.03904	-1.04516	-0.931026	-0.984788	-0.757392	-0.674654	-0.0801764	-0.084197	-0.0396085	-0.044282	-0.0510068	-0.14137
+	4.05113	0.46348	Q86Y37	CACL1_HUMAN	CACUL1	CDK2-associated and cullin domain-containing protein 1	1.62214	1.61607	1.85576	1.86883	1.49313	1.80906	2.23466	2.21754	2.13316	2.23985	2.21696	2.0037
+	5.77427	0.316565	Q86Y56	DAAF5_HUMAN	DNAAF5	Dynein axonemal assembly factor 5	1.46192	1.52729	1.40183	1.42608	1.59357	1.48129	1.83321	1.82885	1.82208	1.76552	1.78927	1.75242
+	7.84081	-1.14259	Q86Y91	KI18B_HUMAN	KIF18B	Kinesin-like protein KIF18B	1.86567	1.89667	2.09135	2.01645	1.73463	2.00731	0.807515	0.710081	0.863835	0.856639	0.907049	0.611402
+	3.11331	0.292127	Q86YA3	ZGRF1_HUMAN	ZGRF1	5'-3' DNA helicase ZGRF1	3.01103	2.91536	3.14555	3.17471	2.88946	3.1812	3.43114	3.37401	3.27263	3.33201	3.4066	3.25368
+	2.83265	-0.204751	Q86YC2	PALB2_HUMAN	PALB2	Partner and localizer of BRCA2	0.000264168	-0.0407476	-0.00244141	0.0246382	0.00557566	0.109261	-0.202249	-0.16108	-0.343049	-0.0242615	-0.232571	-0.168744
	0	-0.0649817	Q86YG4	NT5D4_HUMAN	NT5DC4	5'-nucleotidase domain-containing protein 4	NaN	NaN	1.30339	NaN	1.1322	NaN	1.15281	NaN	NaN	NaN	NaN	NaN
	0.122844	-0.028822	Q86YH2	Z280B_HUMAN	ZNF280B	Zinc finger protein 280B	-0.458396	-0.437809	-0.353651	-0.563096	-0.692931	-0.572107	-0.487205	-0.462587	-0.511616	-0.907532	-0.478249	-0.403733
+	3.94071	-0.827878	Q86YN6	PRGC2_HUMAN	PPARGC1B	Peroxisome proliferator-activated receptor gamma coactivator 1-beta	-1.55917	-0.917446	-1.29992	-1.03275	-1.37875	-1.33243	-2.09682	-2.29704	-2.31023	-1.847	-1.75323	-2.1834
	1.64812	0.125515	Q86YP4	P66A_HUMAN	GATAD2A	Transcriptional repressor p66-alpha	4.00976	4.09367	4.12992	4.19771	3.98524	4.20252	4.35782	4.20885	4.15631	4.21548	4.21285	4.2206
+	1.41851	0.301735	Q86YR5	GPSM1_HUMAN	GPSM1	G-protein-signaling modulator 1	-2.42394	-2.40302	-2.25614	-2.07231	-1.80071	-2.09175	-1.61562	-2.09134	-2.08998	-1.68542	-1.92754	-1.82754
	0	-0.808315	Q86YS7	C2CD5_HUMAN	C2CD5	C2 domain-containing protein 5	-2.2515	-1.33917	NaN	NaN	NaN	NaN	NaN	NaN	NaN	NaN	NaN	-2.60365
	0.143682	0.119025	Q86YT6	MIB1_HUMAN	MIB1	E3 ubiquitin-protein ligase MIB1	NaN	-1.88445	-2.1727	NaN	NaN	-1.70621	-1.21971	-1.84381	-2.58927	-1.75837	-1.5993	NaN
	0.0855527	0.0239587	Q32MK0;Q86YV6;Q9H1R3	MYLK2_HUMAN;MYLK3_HUMAN;MYLK4_HUMAN	MYLK2;MYLK3;MYLK4	Myosin light chain kinase 3	NaN	0.715075	0.698219	0.417581	1.01453	0.956734	0.897659	0.756113	0.708948	0.704053	0.768113	0.871428
+	3.3297	0.648767	Q86YV9	HPS6_HUMAN	HPS6	BLOC-2 complex member HPS6	-1.33467	-1.18219	-1.45232	-1.62875	-1.17689	-0.929435	-0.353402	-0.539621	-0.902589	-0.565007	-0.788772	-0.662267
+	1.31699	0.505088	Q86YW9	MD12L_HUMAN	MED12L	Mediator of RNA polymerase II transcription subunit 12-like protein	-1.87646	-2.90834	-1.58749	-1.75192	-2.08249	-2.5425	-1.45014	-1.83086	-1.89518	-1.62413	-1.58501	-1.33336
+	2.76588	0.849676	Q86Z02	HIPK1_HUMAN	HIPK1	Homeodomain-interacting protein kinase 1	NaN	-3.53574	NaN	-3.25759	NaN	NaN	-2.50593	-2.41042	-2.72439	-2.2543	-2.6369	-2.75001
+	2.66761	0.242445	Q8IU60	DCP2_HUMAN	DCP2	m7GpppN-mRNA hydrolase	-0.0034523	-0.122098	-0.149596	-0.27082	-0.0658402	0.0135813	0.0979252	0.189298	0.141587	0.313478	0.0840802	0.0300789
+	8.41603	1.19767	Q8IU81	I2BP1_HUMAN	IRF2BP1	Interferon regulatory factor 2-binding protein 1	-0.663033	-0.692348	-0.509002	-0.588696	-0.904096	-0.810984	0.57742	0.420608	0.469247	0.561686	0.497911	0.490972
	0	0.903595	Q8IUD2	RB6I2_HUMAN	ERC1	ELKS/Rab6-interacting/CAST family member 1	NaN	NaN	NaN	NaN	NaN	-1.50656	-1.03875	-0.707829	-0.226781	-0.569412	-0.536989	-0.538032
	0.0960566	-0.0737178	Q8IUD6	RN135_HUMAN	RNF135	E3 ubiquitin-protein ligase RNF135	-2.39667	-1.76397	-1.10089	-2.20286	NaN	NaN	-2.37203	-1.84181	-1.37899	-2.10432	-1.88441	-2.05733
+	5.01475	0.47433	Q8IUF1	ZNG1B_HUMAN	ZNG1B	Zinc-regulated GTPase metalloprotein activator 1B	-0.615098	-0.416453	-0.464472	-0.565497	-0.513568	-0.32844	0.047451	-0.0380478	0.113023	-0.0938091	0.0532193	-0.139388
+	7.95375	-1.79631	Q8IUF8	RIOX2_HUMAN	RIOX2	Ribosomal oxygenase 2	0.602532	0.623306	0.876369	1.08068	0.980151	0.896571	-0.75668	-0.916658	-0.925359	-0.802454	-1.10294	-1.21413
	0.531119	0.699727	Q8IUH5	ZDH17_HUMAN	ZDHHC17	Palmitoyltransferase ZDHHC17	-3.42258	-3.91963	NaN	NaN	NaN	NaN	-2.99148	-3.93877	-2.12491	NaN	-2.83036	NaN
	0.014427	0.0200135	Q8IUQ4	SIAH1_HUMAN	SIAH1	E3 ubiquitin-protein ligase SIAH1	NaN	-2.94582	NaN	NaN	NaN	-3.12803	-4.06314	-2.84111	NaN	-2.41879	-2.82309	-2.93841
+	1.11771	-0.30485	Q8IUR0	TPPC5_HUMAN	TRAPPC5	Trafficking protein particle complex subunit 5	-0.930171	-1.10387	-0.518458	-0.806123	-1.26094	-1.02404	-1.11298	-1.14907	-0.866847	-1.68769	-1.35369	-1.30243
+	3.39414	-0.573635	Q8IUR7	ARMC8_HUMAN	ARMC8	Armadillo repeat-containing protein 8	-1.89545	-2.45714	-1.74945	-1.84801	-1.857	-1.78936	-2.59019	-2.50482	-2.5478	-2.52103	-2.39458	-2.47982
+	4.14661	0.990989	Q8IUW3	SPA2L_HUMAN	SPATA2L	Spermatogenesis-associated protein 2-like protein	-2.184	NaN	-2.69937	-2.53037	-2.37519	-2.03104	-1.4415	-1.20519	-1.35891	-1.41037	-1.71654	-1.1055
+	1.93978	0.616551	Q8IUX1	T126B_HUMAN	TMEM126B	Complex I assembly factor TMEM126B, mitochondrial	NaN	-2.54856	-3.23472	-3.00537	NaN	-2.23188	-1.92389	-2.14936	-2.27644	-2.1533	-2.09373	-2.23476
	0	1.66015	Q8IUZ0	LRC49_HUMAN	LRRC49	Leucine-rich repeat-containing protein 49	NaN	NaN	-2.85892	NaN	NaN	NaN	-1.19892	-1.05191	-1.01157	-1.09432	-1.33288	-1.50303
	0.617282	0.10832	Q8IV08	PLD3_HUMAN	PLD3	5'-3' exonuclease PLD3	2.28229	2.03175	1.93785	1.99335	2.32837	2.3607	2.27023	2.18338	2.26573	2.44738	2.16612	2.25138
+	5.48602	-1.32142	Q8IV48	ERI1_HUMAN	ERI1	3'-5' exoribonuclease 1	0.294262	0.23708	0.358083	0.432329	0.0599923	0.259153	-0.818402	-1.29957	-1.15461	-0.664424	-1.30271	NaN
+	1.56903	-0.266348	Q8IV50	LYSM2_HUMAN	LYSMD2	LysM and putative peptidoglycan-binding domain-containing protein 2	-1.50227	-1.57368	-1.49088	-1.31589	-1.43722	-1.77113	-1.75424	-1.86984	-1.7205	NaN	NaN	NaN
+	2.81868	-0.471624	Q8IV63	VRK3_HUMAN	VRK3	Serine/threonine-protein kinase VRK3	-2.03519	-1.87237	-1.77363	-1.94844	-1.54688	-1.86605	-1.94294	-2.31554	-2.55903	-2.44666	-2.28823	-2.31992
	0	NaN	Q8IVC4	ZN584_HUMAN	ZNF584	Zinc finger protein 584	NaN	NaN	NaN	NaN	-2.40957	NaN	NaN	NaN	NaN	NaN	NaN	NaN
+	5.74639	1.93017	Q8IVD9	NUDC3_HUMAN	NUDCD3	NudC domain-containing protein 3	NaN	-1.76867	NaN	-1.64274	-1.79197	-2.43105	0.0913963	0.154943	-0.0706449	0.070982	0.100594	-0.217893
+	2.26959	0.982063	Q8IVE3	PKHH2_HUMAN	PLEKHH2	Pleckstrin homology domain-containing family H member 2	-2.90659	-2.669	-4.19549	-3.35357	-2.75015	NaN	-2.221	-1.93795	-2.01058	-2.15466	-2.44171	-2.39148
+	5.66467	1.57055	Q8IVF2	AHNK2_HUMAN	AHNAK2	Protein AHNAK2	-0.723585	NaN	-0.848207	-0.629914	-0.495053	0.0493364	0.89759	0.956646	1.12668	1.0199	1.08798	1.15757
+	2.94781	-0.53025	Q8IVF7	FMNL3_HUMAN	FMNL3	Formin-like protein 3	-1.41597	-1.73383	-1.80574	-1.72619	-1.31166	-1.71194	-1.94372	-2.26684	-2.12497	-1.91555	-2.17134	-2.4644
+	6.286	1.09556	Q8IVH2	FOXP4_HUMAN	FOXP4	Forkhead box protein P4	1.19268	1.14447	1.42602	1.45711	0.972045	1.43322	2.35683	2.43906	2.26112	2.44287	2.5272	2.17182
+	1.4709	-0.21303	Q8IVH8	M4K3_HUMAN	MAP4K3	Mitogen-activated protein kinase kinase kinase kinase 3	-0.142795	-0.0921059	-0.223083	0.0646544	-0.0966067	0.233406	-0.119249	-0.081172	-0.372689	-0.224605	-0.351613	-0.385385
+	0.987408	0.334017	Q8IVM0	CCD50_HUMAN	CCDC50	Coiled-coil domain-containing protein 50	-1.48425	-1.44035	-1.97085	NaN	-1.55396	NaN	-1.27518	-1.76146	-0.932433	-1.44045	-1.00549	-1.25501
+	5.02835	-0.620388	Q8IVS2	FABD_HUMAN	MCAT	Malonyl-CoA-acyl carrier protein transacylase, mitochondrial	-0.256557	-0.414558	-0.623884	-0.43067	-0.394458	-0.545363	-1.00672	-1.16208	-0.965971	-1.11903	-1.24651	-0.887505
+	1.56736	0.341334	Q8IVT5	KSR1_HUMAN	KSR1	Kinase suppressor of Ras 1	-2.07854	-2.39167	-2.31015	-1.79935	-2.52008	-1.93015	-1.84793	-1.83441	-1.91322	-1.69174	-2.07159	-1.62304
+	9.82085	1.18717	Q8IVW6	ARI3B_HUMAN	ARID3B	AT-rich interactive domain-containing protein 3B	3.177	3.22811	3.22179	3.24228	3.05145	3.03027	4.44583	4.35006	4.32004	4.28436	4.3746	4.29906
+	11.4822	2.5877	Q8IW35	CEP97_HUMAN	CEP97	Centrosomal protein of 97 kDa	-0.384519	-0.424426	-0.221557	-0.227004	-0.304345	0.0191288	2.36354	2.33415	2.32856	2.33623	2.37497	2.246
	0	0.0945048	Q8IW41	MAPK5_HUMAN	MAPKAPK5	MAP kinase-activated protein kinase 5	-0.727666	-0.508063	NaN	NaN	NaN	NaN	NaN	NaN	-0.52336	NaN	NaN	NaN
+	7.70011	-0.888455	Q8IWA0	WDR75_HUMAN	WDR75	WD repeat-containing protein 75	2.91212	2.90634	2.96216	2.89828	2.61371	2.8332	1.86494	2.02153	1.99841	1.99895	1.96177	1.94948
+	0.909614	0.435584	Q8IWA4	MFN1_HUMAN	MFN1	Mitofusin-1	NaN	NaN	-2.5999	-2.93926	NaN	NaN	-2.48313	-1.94942	-1.99921	-2.29713	-2.69088	-2.58423
+	6.20977	0.652563	Q8IWB7	WDFY1_HUMAN	WDFY1	WD repeat and FYVE domain-containing protein 1	0.83095	0.76974	1.01781	0.993419	0.699709	0.918777	1.6047	1.52992	1.57317	1.42603	1.55526	1.4567
	0	1.07219	Q8IWB9	TEX2_HUMAN	TEX2	Testis-expressed protein 2	NaN	NaN	NaN	-3.9748	NaN	NaN	-3.26114	-2.45001	-2.87963	NaN	-2.84379	-3.07848
+	5.67931	-0.332127	Q8IWC1	MA7D3_HUMAN	MAP7D3	MAP7 domain-containing protein 3	2.06085	2.0786	2.18905	2.20556	2.0861	2.17589	1.84928	1.83037	1.71819	1.82622	1.83198	1.74725
+	4.00574	-0.279981	Q8IWF6	DEN6A_HUMAN	DENND6A	Protein DENND6A	0.604367	0.526287	0.556477	0.590779	0.618668	0.353435	0.340966	0.190063	0.284278	0.256393	0.262201	0.236228
+	1.49109	0.195982	Q8IWI9	MGAP_HUMAN	MGA	MAX gene-associated protein	2.3273	2.3128	2.37863	2.42801	2.52766	2.80171	2.66764	2.63393	2.64463	2.72308	2.72127	2.56144
+	0.944476	0.460272	Q8IWJ2	GCC2_HUMAN	GCC2	GRIP and coiled-coil domain-containing protein 2	-2.22623	NaN	NaN	NaN	NaN	-2.20675	-1.35202	-1.85637	-1.83079	-1.68659	-1.50093	-2.3106
+	1.79142	-0.488497	Q8IWQ3	BRSK2_HUMAN	BRSK2	Serine/threonine-protein kinase BRSK2	-0.903823	-1.17589	-0.60298	-0.900433	-1.19694	-0.803855	-0.954347	-1.56053	-1.84651	-1.17875	-1.24606	-1.72872
+	7.48079	0.690979	Q8IWR0	Z3H7A_HUMAN	ZC3H7A	Zinc finger CCCH domain-containing protein 7A	-0.0677919	-0.0816679	-0.135562	0.0593195	-0.0646977	0.0729637	0.69744	0.782073	0.592455	0.62359	0.650421	0.582461
+	8.91363	-1.05211	Q8IWS0	PHF6_HUMAN	PHF6	PHD finger protein 6	3.44524	3.50667	3.49793	3.43455	3.52508	3.63228	2.56551	2.40022	2.47402	2.53068	2.46892	2.28975
+	1.81424	0.195606	Q8IWV7	UBR1_HUMAN	UBR1	E3 ubiquitin-protein ligase UBR1	-1.18151	-1.2667	-1.2642	-1.33692	-1.49594	-1.30696	-1.00352	-1.00532	-1.10555	-1.13011	-1.08783	-1.34626
	0.518867	0.369489	Q8IWW6	RHG12_HUMAN	ARHGAP12	Rho GTPase-activating protein 12	-3.08578	-3.55737	NaN	NaN	NaN	NaN	-2.847	-2.50017	-2.81158	-3.68451	-3.13971	-2.72956
	0.598263	-0.043788	Q8IWX8	CHERP_HUMAN	CHERP	Calcium homeostasis endoplasmic reticulum protein	4.84839	4.91761	5.02218	5.02218	4.87505	4.93968	4.9552	4.91007	4.8072	4.90231	4.91334	4.87425
	0.752571	0.149586	Q8IWY8	ZSC29_HUMAN	ZSCAN29	Zinc finger and SCAN domain-containing protein 29	0.635674	0.258272	0.466909	0.533285	0.682838	0.96292	0.748222	0.713493	0.805156	0.725951	0.592326	0.852267
+	11.7401	1.70437	Q8IWZ3	ANKH1_HUMAN	ANKHD1	Ankyrin repeat and KH domain-containing protein 1	1.47909	1.44529	1.5009	1.47078	1.53207	1.70134	3.26613	3.26723	3.18177	3.21184	3.25468	3.17405
+	5.83614	0.964153	Q8IWZ6	BBS7_HUMAN	BBS7	BBSome complex member BBS7	1.91992	2.08062	1.72514	2.12895	NaN	1.90799	2.84649	2.87826	2.7576	2.98183	2.90513	3.13077
	1.48396	-0.092675	Q8IWZ8	SUGP1_HUMAN	SUGP1	SURP and G-patch domain-containing protein 1	2.14466	2.14238	2.23194	2.28856	2.06024	2.1934	2.10302	2.15479	2.0932	2.02803	2.08516	2.04093
+	1.95145	-0.394979	Q8IX01	SUGP2_HUMAN	SUGP2	SURP and G-patch domain-containing protein 2	2.96514	2.95996	2.92397	2.97738	3.44446	3.62252	2.73143	2.65197	2.78938	2.83739	2.80966	2.70373
+	4.79685	1.56537	Q8IX03	KIBRA_HUMAN	WWC1	Protein KIBRA	1.92997	1.92915	NaN	NaN	NaN	NaN	3.51879	3.51799	NaN	3.448	NaN	NaN
+	2.74551	0.253576	Q8IX04	UEVLD_HUMAN	UEVLD	Ubiquitin-conjugating enzyme E2 variant 3	-0.858774	-0.815208	-0.972231	-0.921673	-1.02928	-0.909031	-0.488104	-0.706427	-0.73631	-0.608867	-0.597157	-0.847878
+	1.86844	0.506922	Q8IX07	FOG1_HUMAN	ZFPM1	Zinc finger protein ZFPM1	-1.82463	NaN	-2.61767	-2.30411	-2.69149	NaN	-1.79238	-1.88396	-1.89089	-1.76798	-1.97446	-1.80565
+	5.67004	0.387788	Q8IX12	CCAR1_HUMAN	CCAR1	Cell division cycle and apoptosis regulator protein 1	2.07679	2.10598	2.0908	2.24055	1.97699	2.0986	2.53028	2.52207	2.43974	2.52008	2.49543	2.40884
+	8.93141	1.54323	Q8IX15	HOMEZ_HUMAN	HOMEZ	Homeobox and leucine zipper protein Homez	0.183276	0.438612	0.421802	0.314939	0.173362	0.206663	1.94931	1.97299	1.70309	1.84089	1.88151	1.65026
+	5.42023	-0.59857	Q8IX18	DHX40_HUMAN	DHX40	Probable ATP-dependent RNA helicase DHX40	1.45945	1.50394	1.63948	1.62982	1.2099	1.52216	0.850248	0.907131	0.920866	0.944266	0.90531	0.845512
+	5.54342	-0.909312	Q8IX21	SLF2_HUMAN	SLF2	SMC5-SMC6 complex localization factor protein 2	-0.781761	-0.952056	-1.1454	-1.13548	-1.11493	-1.06978	-2.19123	-2.08838	-1.76378	-1.78244	-2.05452	-1.77494
+	5.35551	0.487496	Q8IX90	SKA3_HUMAN	SKA3	Spindle and kinetochore-associated protein 3	0.424999	0.224478	0.4429	0.516746	0.342622	0.213018	0.8331	0.826113	0.86364	0.82201	0.944993	0.799885
	0.022683	-0.00383321	Q8IXB1	DJC10_HUMAN	DNAJC10	DnaJ homolog subfamily C member 10	1.02813	1.03392	0.776623	0.955832	0.98277	1.07364	0.953341	1.02076	0.857548	0.891038	1.12925	0.97599
	0.479854	-0.101167	Q8IXH7	NELFD_HUMAN	NELFCD	Negative elongation factor C/D	0.625127	0.753699	0.766246	0.763734	0.162537	0.596807	0.530792	0.465501	0.575307	0.577239	0.519928	0.392382
+	6.99132	0.503414	Q8IXI1	MIRO2_HUMAN	RHOT2	Mitochondrial Rho GTPase 2	0.306516	0.188386	0.35434	0.352308	0.234112	0.412792	0.846745	0.784774	0.866432	0.76752	0.814193	0.789277
+	1.75387	0.312941	Q8IXI2	MIRO1_HUMAN	RHOT1	Mitochondrial Rho GTPase 1	-0.737542	-1.23954	-1.30208	-1.27251	-1.3544	-1.19007	-0.790594	-1.01333	-0.811731	-0.651106	-0.901412	-1.05032
+	2.05077	0.667685	Q8IXJ9	ASXL1_HUMAN	ASXL1	Polycomb group protein ASXL1	-1.48898	-2.43872	-1.93151	-1.52726	-2.45384	-2.01002	-1.15177	-1.3776	-1.49834	-1.38796	-1.12117	NaN
+	7.94065	-1.39531	Q8IXK0	PHC2_HUMAN	PHC2	Polyhomeotic-like protein 2	1.51647	1.65199	1.54814	1.47188	1.59996	1.81514	0.239933	0.0328255	0.504179	0.17095	0.169	0.11483
	0.340406	0.141363	Q8IXL7	MSRB3_HUMAN	MSRB3	Methionine-R-sulfoxide reductase B3	-2.91389	-2.69813	-2.15097	-3.21184	-2.77581	-2.88418	-2.37759	-2.43847	NaN	-2.66595	-2.89305	-2.78048
+	1.56072	-0.227458	Q8IXM2	BAP18_HUMAN	BACC1	BPTF-associated chromatin complex component 1	-1.7971	-1.99168	-1.64819	-1.51203	-1.81111	-1.59425	-2.09467	-1.9031	-1.81429	-1.92432	-1.85749	-2.12523
	0.73802	-0.0989608	Q8IXQ3	CI040_HUMAN	C9orf40	Uncharacterized protein C9orf40	0.0888643	-0.0916328	0.132487	0.109629	-0.153004	-0.126453	-0.29753	-0.124612	0.000312328	-0.0451193	-0.0318427	-0.135083
+	8.63971	-1.25681	Q8IXQ4	GPAM1_HUMAN	GPALPP1	GPALPP motifs-containing protein 1	2.55593	2.80599	2.72868	2.85247	2.50985	2.58377	1.51359	1.40421	1.36374	1.35606	1.46423	1.39399
+	3.81941	-0.388716	Q8IXT5	RB12B_HUMAN	RBM12B	RNA-binding protein 12B	-0.21615	-0.146317	-0.212832	-0.496397	-0.21247	-0.275433	-0.512632	-0.75744	-0.558287	-0.643416	-0.643699	-0.776421
+	2.37544	0.213186	Q8IXW5	RPAP2_HUMAN	RPAP2	Putative RNA polymerase II subunit B1 CTD phosphatase RPAP2	0.321621	0.17695	0.0663271	0.131068	-0.0799985	0.148165	0.334972	0.270027	0.306323	0.415396	0.37622	0.340309
+	5.8328	-0.875036	Q8IXZ2	ZC3H3_HUMAN	ZC3H3	Zinc finger CCCH domain-containing protein 3	-0.592452	-0.614761	-0.650206	-0.551599	-0.44731	-0.168518	-1.45379	-1.26793	-1.44664	-1.3248	-1.2485	-1.53341
+	2.25807	0.625177	Q8IXZ3	SP8_HUMAN	SP8	Transcription factor Sp8	-2.67384	-2.96143	-1.98503	-2.47796	NaN	-2.64017	-1.84898	-2.14263	-1.92629	-1.62894	-1.81768	-2.17053
+	2.62334	0.378102	Q8IY17	PLPL6_HUMAN	PNPLA6	Patatin-like phospholipase domain-containing protein 6	-1.19788	-0.89685	-1.5719	-1.13984	-1.3269	-1.24611	-0.766619	-0.92593	-0.884508	-0.862464	-0.801891	-0.869452
+	6.54637	-0.725787	Q8IY18	SMC5_HUMAN	SMC5	Structural maintenance of chromosomes protein 5	-0.444315	-0.474596	-0.535098	-0.518324	-0.792133	-0.559925	-1.26491	-1.39572	-1.24788	-1.19684	-1.21362	-1.36014
+	1.92083	0.614018	Q8IY22	CMIP_HUMAN	CMIP	C-Maf-inducing protein	-3.20495	-3.94126	-2.99695	-3.39106	-3.59468	-3.31821	-3.092	-2.24064	-3.01432	-2.87348	-2.44148	-3.10109
+	3.45736	0.365119	Q8IY26	PLPP6_HUMAN	PLPP6	Polyisoprenoid diphosphate/phosphate phosphohydrolase PLPP6	-0.0289307	-0.12232	-0.0340891	-0.27072	0.0488229	0.0787325	0.261618	0.375019	0.265487	0.439689	0.385379	0.135015
+	10.5019	-1.23288	Q8IY37	DHX37_HUMAN	DHX37	Probable ATP-dependent RNA helicase DHX37	2.01641	2.04267	2.01111	2.05977	2.05756	2.19816	0.773997	0.802715	0.866135	0.939029	0.859371	0.747116
+	0.82335	0.459444	Q8IY47	KBTB2_HUMAN	KBTBD2	Kelch repeat and BTB domain-containing protein 2	-3.48769	-3.28364	NaN	-4.041	-2.88739	NaN	-2.8045	-2.43389	-2.94466	-3.35411	-3.29027	NaN
+	3.84344	1.61371	Q8IY63	AMOL1_HUMAN	AMOTL1	Angiomotin-like protein 1	NaN	-2.1703	-1.41058	-2.51862	NaN	NaN	-0.42537	-0.392484	-0.484865	-0.408072	-0.334734	-0.471236
+	9.6002	1.10273	Q8IY67	RAVR1_HUMAN	RAVER1	Ribonucleoprotein PTB-binding 1	2.70661	2.79377	2.76823	2.94227	2.75786	2.83312	3.95467	3.99625	3.81506	3.88497	3.93772	3.82955
+	10.1021	-3.29104	Q8IY81	SPB1_HUMAN	FTSJ3	pre-rRNA 2'-O-ribose RNA methyltransferase FTSJ3	3.63504	3.62081	3.59659	3.58736	3.77787	4.03055	0.197128	0.361196	0.684989	0.63144	0.508146	0.11906
+	3.08054	-0.343426	Q8IY92	SLX4_HUMAN	SLX4	Structure-specific endonuclease subunit SLX4	0.46048	0.392857	0.393522	0.506143	0.679117	0.788322	0.102565	0.104746	0.232156	0.242375	0.283118	0.194922
+	4.65695	-1.00422	Q8IYA6	CKP2L_HUMAN	CKAP2L	Cytoskeleton-associated protein 2-like	-0.618204	-0.766715	-0.776976	-0.683908	-0.176196	-0.277103	-1.55624	-1.58223	-1.92496	-1.49588	-1.31081	-1.45433
+	5.13934	1.95108	Q8IYB1	M21D2_HUMAN	MB21D2	Nucleotidyltransferase MB21D2	-1.49418	-1.55251	-1.25258	-0.859991	-2.48109	-1.12487	0.509361	0.517329	0.60616	0.457969	0.48454	0.3659
+	9.36017	-1.79873	Q8IYB3	SRRM1_HUMAN	SRRM1	Serine/arginine repetitive matrix protein 1	1.30746	1.32223	1.25124	1.337	1.47342	1.58711	-0.461367	-0.313689	-0.586929	-0.232158	-0.366685	-0.553073
+	4.75928	0.785439	Q8IYB5	SMAP1_HUMAN	SMAP1	Stromal membrane-associated protein 1	1.07838	0.906232	1.08816	1.06985	1.32429	1.59784	1.98724	2.05595	1.89257	1.95784	1.94477	1.93901
	0.367934	-0.199305	Q8IYB7	DI3L2_HUMAN	DIS3L2	DIS3-like exonuclease 2	-2.30627	-3.23084	NaN	-2.67599	-3.41797	-2.70224	-3.23026	-2.93206	-2.63971	NaN	-3.15455	-3.37323
+	8.75179	1.14603	Q8IYD1	ERF3B_HUMAN	GSPT2	Eukaryotic peptide chain release factor GTP-binding subunit ERF3B	0.050828	-0.0257425	0.0537205	-0.0280838	0.291694	0.0679712	1.22694	1.30558	1.24723	1.14057	1.25096	1.11532
	0.0100907	0.00306916	Q8IYD8	FANCM_HUMAN	FANCM	Fanconi anemia group M protein	-1.17182	-0.89338	-0.651194	-0.751962	-1.14933	-0.792906	-0.777801	-1.09623	-0.965424	-0.852708	-0.731591	-0.968427
	0.935966	-0.117479	Q8IYH5	ZZZ3_HUMAN	ZZZ3	ZZ-type zinc finger-containing protein 3	0.652527	0.696883	0.477509	0.644425	0.778117	0.917912	0.489155	0.601841	0.690376	0.639467	0.525371	0.516286
+	9.98331	1.01787	Q8IYI6	EXOC8_HUMAN	EXOC8	Exocyst complex component 8	-0.0598297	-0.198161	-0.0207958	-0.14586	-0.237079	-0.162923	0.918084	0.893277	0.91562	0.869307	0.876908	0.809363
	0	-0.699664	Q86YQ8;Q8IYJ1;Q9HCH3	CPNE5_HUMAN;CPNE8_HUMAN;CPNE9_HUMAN	CPNE5;CPNE8;CPNE9	Copine-8	NaN	NaN	NaN	-2.56302	NaN	-3.03209	NaN	NaN	NaN	-3.49722	NaN	NaN
	0.167243	-0.088807	Q8IYL2	TRM44_HUMAN	TRMT44	Probable tRNA (uracil-O(2)-)-methyltransferase	-1.87483	-1.21531	-2.2264	-2.04822	-1.06667	-1.98639	-2.06224	-1.6288	-2.00967	-1.86512	-1.76318	-1.62164
+	10.8001	-2.31512	Q8IYL3	CA174_HUMAN	C1orf174	UPF0688 protein C1orf174	0.934373	1.1023	1.04672	1.00616	0.931944	0.94868	-1.22781	-1.3524	NaN	-1.51124	-1.24566	-1.26334
+	2.81991	-0.631043	Q8IYN0	ZN100_HUMAN	ZNF100	Zinc finger protein 100	-0.767517	-0.636204	-0.884087	-0.766458	-0.803871	-0.684637	-2.05421	-1.09636	-1.20562	-1.45638	-1.23227	-1.28419
	0.243851	0.0501931	Q8IYN2	TCAL8_HUMAN	TCEAL8	Transcription elongation factor A protein-like 8	-0.702904	-0.529542	-0.416262	-0.326293	-0.652701	-0.487782	-0.296017	-0.435991	-0.648906	-0.345365	-0.423366	-0.66468
	0.0681845	-0.0157011	Q8IYQ7	THNS1_HUMAN	THNSL1	Threonine synthase-like 1	1.25508	1.33183	1.12949	1.11481	1.43352	1.48465	1.21064	1.41563	1.29343	1.30951	1.04209	1.38389
+	2.75961	0.697538	Q8IYR2	SMYD4_HUMAN	SMYD4	SET and MYND domain-containing protein 4	-3.34801	NaN	-2.57427	-2.96564	-2.8431	-2.77645	-2.26858	-1.93238	-2.48718	-2.16181	-1.93303	-2.44076
	0.270343	-0.0590525	Q8IYS1	P20D2_HUMAN	PM20D2	Xaa-Arg dipeptidase	0.434996	0.514678	0.451741	0.462451	0.834879	0.876557	0.602356	0.495075	0.404387	0.676197	0.571699	0.471273
	0.580198	-0.288745	Q8IYT2	CMTR2_HUMAN	CMTR2	Cap-specific mRNA (nucleoside-2'-O-)-methyltransferase 2	-2.34496	-2.91446	NaN	NaN	NaN	NaN	-2.74401	-2.9067	NaN	-2.8498	-3.17332	NaN
	0.590832	-0.155871	Q8IYT4	KATL2_HUMAN	KATNAL2	Katanin p60 ATPase-containing subunit A-like 2	-0.270755	-0.124774	NaN	-0.313893	NaN	-0.574379	NaN	NaN	-0.261134	-0.486035	-0.501778	-0.658339
	0.237161	0.0886798	Q8IYU8	MICU2_HUMAN	MICU2	Calcium uptake protein 2, mitochondrial	-1.04519	-0.867266	-1.06819	-0.848914	-0.794467	-0.637554	-0.921067	NaN	-0.895698	-0.211657	-1.08914	-0.82369
+	8.33092	-1.41011	Q8IYW5	RN168_HUMAN	RNF168	E3 ubiquitin-protein ligase RNF168	-0.555155	-0.402935	-0.225547	-0.313	-0.510313	-0.301291	-1.81418	-1.95905	-1.90249	-1.81516	-1.59219	-1.68586
+	1.10246	-0.261568	Q8IZ13	F200C_HUMAN	FAM200C	Protein FAM200C	-1.74404	-1.397	-0.960619	-1.28964	-1.79031	-1.47475	-1.90551	-1.69365	-1.72339	-1.7158	-1.60874	-1.57868
+	3.77332	0.618875	Q8IZ21	PHAR4_HUMAN	PHACTR4	Phosphatase and actin regulator 4	-2.72596	-2.36406	-2.4622	-2.25476	NaN	-2.79509	-1.85844	-1.8761	-1.93077	-1.8201	-2.04879	-1.87505
+	0.874911	0.477159	Q8IZ40	RCOR2_HUMAN	RCOR2	REST corepressor 2	-2.67132	NaN	-3.01256	NaN	NaN	-1.86332	-2.28649	-2.26767	-1.60096	-1.99257	-2.26736	-1.81638
+	2.38337	-0.16359	Q8IZ69	TRM2A_HUMAN	TRMT2A	tRNA (uracil-5-)-methyltransferase homolog A	1.17179	1.16925	1.10837	1.08909	1.10896	1.36124	1.04973	0.976322	1.06069	0.986348	0.964526	0.989543
	0	NaN	Q8IZ83	A16A1_HUMAN	ALDH16A1	Aldehyde dehydrogenase family 16 member A1	NaN	NaN	NaN	NaN	NaN	NaN	-2.31893	-2.26847	-2.06755	NaN	-1.85213	-2.33581
+	1.54429	-0.251614	Q8IZC4	RTKN2_HUMAN	RTKN2	Rhotekin-2	-1.20078	-1.35758	-0.932972	-1.17389	-1.05245	-1.26531	-1.15505	-1.31691	-1.57302	-1.42952	-1.67579	-1.34239
+	3.18809	0.269963	Q8IZD2	KMT2E_HUMAN	KMT2E	Inactive histone-lysine N-methyltransferase 2E	-0.11665	0.0367918	0.149776	0.13783	-0.0640721	0.125293	0.39251	0.332852	0.254863	0.368907	0.343953	0.195659
+	8.20031	2.14365	Q8IZD4	DCP1B_HUMAN	DCP1B	mRNA-decapping enzyme 1B	-2.02778	-2.29214	-2.16181	-2.30478	-1.66279	-1.67283	0.146263	0.0846691	0.118436	0.0908222	0.118606	0.180991
	0	NaN	Q8IZD9	DOCK3_HUMAN	DOCK3	Dedicator of cytokinesis protein 3	NaN	NaN	NaN	NaN	NaN	NaN	-4.22725	-3.8053	-3.22807	-3.60467	-3.04981	-3.77022
+	0.672941	0.472006	Q8IZE3	PACE1_HUMAN	SCYL3	Protein-associating with the carboxyl-terminal domain of ezrin	NaN	NaN	-3.70274	-3.68691	NaN	NaN	-3.79906	-3.01276	-3.53532	-3.07698	-2.68995	NaN
+	10.6182	1.01079	Q8IZH2	XRN1_HUMAN	XRN1	5'-3' exoribonuclease 1	1.63999	1.63497	1.57613	1.61248	1.70125	1.77666	2.71244	2.6874	2.65377	2.67367	2.66201	2.61693
+	4.37674	1.05504	Q8IZL2	MAML2_HUMAN	MAML2	Mastermind-like protein 2	1.03187	0.45163	0.655719	0.917301	0.959835	0.369303	1.84698	2.2228	1.72271	1.79663	1.64004	1.48675
+	0.682034	-0.625004	Q8IZL8	PELP1_HUMAN	PELP1	Proline-, glutamic acid- and leucine-rich protein 1	-1.86448	-1.99672	-1.86045	-1.5673	-3.02698	-1.34166	NaN	NaN	NaN	NaN	-2.75822	-2.37766
	0.873213	0.0653581	Q8IZM8	ZN654_HUMAN	ZNF654	Zinc finger protein 654	-1.72515	-1.64957	-1.72917	-1.88023	-1.79876	-1.79803	-1.76075	-1.67122	-1.65067	-1.77573	-1.69147	-1.63891
	0	NaN	Q8IZP0	ABI1_HUMAN	ABI1	Abl interactor 1	NaN	NaN	NaN	NaN	NaN	NaN	-2.34346	-3.54324	NaN	-3.7853	-3.63128	-3.91326
+	6.65263	0.495919	Q8IZQ1	WDFY3_HUMAN	WDFY3	WD repeat and FYVE domain-containing protein 3	-0.387098	-0.307615	-0.220366	-0.449096	-0.347282	-0.278265	0.160069	0.106532	0.195398	0.198339	0.233261	0.0921955
+	2.21057	0.262261	Q8IZT6	ASPM_HUMAN	ASPM	Abnormal spindle-like microcephaly-associated protein	0.459948	0.431596	0.497868	0.52139	0.746276	0.886308	0.837684	0.862475	0.855729	0.875984	0.888378	0.796701
	0.0739947	0.0541898	Q8IZV5	RDH10_HUMAN	RDH10	Retinol dehydrogenase 10	NaN	NaN	NaN	NaN	-2.91817	-2.5427	-2.22729	-2.6401	-2.75255	-3.10176	-2.95102	-2.38476
+	8.57892	-3.75424	Q8N0T1	RBIS_HUMAN	RBIS	Ribosomal biogenesis factor	1.80047	2.00113	1.90022	1.98778	1.82282	1.94716	-1.84671	-1.22098	-2.03111	NaN	-1.83689	-2.28585
+	1.46346	-0.425423	Q8N0U8	VKORL_HUMAN	VKORC1L1	Vitamin K epoxide reductase complex subunit 1-like protein 1	-0.801372	-1.73982	-1.33535	-1.59643	-1.47034	-1.38193	-1.69617	-2.04716	-1.95253	-1.91161	-1.30016	-1.97016
+	1.03086	-0.272634	Q8N0V3	RBFA_HUMAN	RBFA	Putative ribosome-binding factor A, mitochondrial	-1.29547	-0.856159	-1.20016	-1.46138	-1.02199	-0.783095	NaN	-1.56838	-1.53396	-1.34038	-1.39022	-1.04546
+	5.34835	0.555374	Q8N0X7	SPART_HUMAN	SPART	Spartin	2.19588	2.20144	2.43702	2.47958	2.11036	2.26038	2.85456	2.85888	2.78949	2.85683	2.88255	2.7746
+	3.50134	0.906995	Q8N0Z3	SPICE_HUMAN	SPICE1	Spindle and centriole-associated protein 1	-1.35641	-1.07676	-1.23589	-1.25859	-0.458565	-0.524249	-0.0829496	0.00187969	0.0269561	-0.131846	0.0236926	-0.306227
+	7.4131	-1.14298	Q8N108	MIER1_HUMAN	MIER1	Mesoderm induction early response protein 1	0.311626	0.122506	0.203249	0.27078	0.205827	0.197428	-0.765132	-0.758105	-0.79537	-1.13	-0.96696	-1.13087
+	8.2718	0.751481	Q8N122	RPTOR_HUMAN	RPTOR	Regulatory-associated protein of mTOR	0.398237	0.392918	0.265582	0.241385	0.212896	0.205034	1.0369	1.08514	1.07019	1.02974	1.05956	0.943407
	0	1.36066	Q8N141	ZFP82_HUMAN	ZFP82	Zinc finger protein 82 homolog	NaN	NaN	-2.95769	NaN	NaN	NaN	NaN	NaN	NaN	-1.59702	NaN	NaN
+	3.39476	-0.256842	Q8N163	CCAR2_HUMAN	CCAR2	Cell cycle and apoptosis regulator protein 2	3.08334	3.09708	3.13694	3.27778	2.9799	3.2149	2.9278	2.90488	2.8227	2.86845	2.93881	2.78627
+	8.34297	2.02607	Q8N196	SIX5_HUMAN	SIX5	Homeobox protein SIX5	-0.871419	-0.920164	-0.851822	-0.533183	-1.28918	-0.767352	1.22199	1.26017	1.05805	1.19022	1.20464	0.988241
	0.799993	0.127567	Q8N1B4	VPS52_HUMAN	VPS52	Vacuolar protein sorting-associated protein 52 homolog	0.302332	0.636391	0.511382	0.475758	0.331593	0.765409	0.4842	0.649419	0.677035	0.707849	0.742469	0.527293
+	8.72411	0.920557	Q8N1F7	NUP93_HUMAN	NUP93	Nuclear pore complex protein Nup93	1.88892	1.83098	1.87071	1.84477	1.61302	1.73048	2.78017	2.72664	2.71997	2.69513	2.67778	2.70253
+	5.74384	0.650945	Q8N1F8	S11IP_HUMAN	STK11IP	Serine/threonine-protein kinase 11-interacting protein	-1.49336	-1.20459	-1.15526	-1.39737	-1.41178	-1.37764	-0.617126	-0.657877	-0.787551	-0.6855	-0.572836	-0.813422
+	2.05344	-0.261012	Q8N1G0	ZN687_HUMAN	ZNF687	Zinc finger protein 687	2.02081	2.0351	2.0402	2.11186	2.26517	2.51165	1.85026	1.8718	1.8821	1.93758	1.92612	1.95086
+	7.2013	-0.889689	Q8N1G1	REXO1_HUMAN	REXO1	RNA exonuclease 1 homolog	0.102637	0.202729	0.248284	0.253274	0.0528512	-0.0999012	-0.66252	-0.852674	-0.784995	-0.80425	-0.779634	-0.694188
+	4.17241	-0.368254	Q8N1G2	CMTR1_HUMAN	CMTR1	Cap-specific mRNA (nucleoside-2'-O-)-methyltransferase 1	5.7625	5.72029	5.94663	5.91214	5.60525	5.7396	5.4783	5.44173	5.34586	5.40139	5.45265	5.35697
+	2.93365	-0.422086	Q8N1G4	LRC47_HUMAN	LRRC47	Leucine-rich repeat-containing protein 47	1.6761	1.70541	1.45601	1.46929	1.84554	1.99274	1.25733	1.16991	1.3735	1.37653	1.28068	1.15464
+	10.4635	0.881397	Q8N1I0	DOCK4_HUMAN	DOCK4	Dedicator of cytokinesis protein 4	-1.40258	-1.38745	-1.33056	-1.47326	-1.49008	-1.38806	-0.576718	-0.516518	-0.488	-0.57987	-0.518434	-0.504057
	0.331102	-0.0315975	Q8N201	INT1_HUMAN	INTS1	Integrator complex subunit 1	1.94931	1.93434	1.98131	1.94194	1.72588	1.83377	1.899	1.87122	1.87952	1.86693	1.8615	1.79879
	0.826744	-0.135105	Q8N2G8	GHDC_HUMAN	GHDC	GH3 domain-containing protein	0.0328789	-0.00434017	0.230187	0.00727367	0.456187	0.15282	-0.00731945	0.0138893	-0.0154328	-0.0500364	0.229194	-0.105919
+	1.02877	-0.26176	Q8N2K0	ABD12_HUMAN	ABHD12	Lysophosphatidylserine lipase ABHD12	-2.13528	-2.15111	-1.88966	-2.46549	NaN	-2.46103	NaN	-2.44344	-2.58783	-2.56939	-2.32844	NaN
+	8.99631	-1.63829	Q8N2M8	CLASR_HUMAN	CLASRP	CLK4-associating serine/arginine rich protein	1.07392	1.05595	1.21257	1.16485	0.921793	0.973521	-0.526868	-0.322205	-0.761496	-0.569195	-0.568547	-0.678824
+	2.54878	0.261889	Q8N2W9	PIAS4_HUMAN	PIAS4	E3 SUMO-protein ligase PIAS4	2.63678	2.63315	2.84179	2.8912	2.51817	2.68202	2.97951	3.01431	2.98189	2.9603	3.0369	2.80154
+	5.30289	-0.673622	Q8N302	AGGF1_HUMAN	AGGF1	Angiogenic factor with G patch and FHA domains 1	0.0570774	0.0419607	0.189111	0.151821	-0.252689	-0.00290966	-0.629806	-0.709339	-0.756169	-0.475126	-0.704877	-0.582041
+	1.15119	0.288167	Q8N335	GPD1L_HUMAN	GPD1L	Glycerol-3-phosphate dehydrogenase 1-like protein	-1.28016	-0.9804	-0.570703	-0.762805	-0.564236	-0.380431	-0.463331	-0.339356	-0.51969	-0.334295	-0.649354	-0.503708
+	1.38237	0.280087	Q8N357	S35F6_HUMAN	SLC35F6	Solute carrier family 35 member F6	-0.691732	-0.848145	-0.894455	-0.735075	-0.835496	-0.82627	-0.205485	-0.394747	-0.985221	-0.329742	-0.530297	-0.705159
+	9.77059	0.60502	Q8N3C0	ASCC3_HUMAN	ASCC3	Activating signal cointegrator 1 complex subunit 3	2.82326	2.80471	2.85959	2.85883	2.76976	2.88691	3.47645	3.42932	3.39267	3.46619	3.47155	3.397
+	1.33967	-0.25492	Q8N3F8	MILK1_HUMAN	MICALL1	MICAL-like protein 1	-1.9177	-1.71202	-1.70105	-1.6319	-1.88202	-1.4408	-1.68039	-2.06506	-1.78848	-2.18328	-1.90788	-2.18992
+	7.58262	1.06293	Q8N3J3	HROB_HUMAN	HROB	Homologous recombination OB-fold protein	-1.14053	-0.913054	-0.98638	-0.759385	-1.07542	-0.905239	0.0699472	0.129017	0.10614	0.222026	0.146475	-0.0760307
	0.192536	-0.10984	Q8N3J9	ZN664_HUMAN	ZNF664	Zinc finger protein 664	-1.99136	-1.70572	-2.43612	-2.27501	-2.44467	-1.8867	-2.54447	-1.85589	NaN	-2.29895	NaN	NaN
+	4.797	0.643608	Q8N3P4	VPS8_HUMAN	VPS8	Vacuolar protein sorting-associated protein 8 homolog	-0.775101	-1.3151	-0.907109	-0.986565	-1.14001	-1.20943	-0.434258	-0.412663	-0.426119	-0.418625	-0.352161	-0.427839
+	6.35725	1.26195	Q8N3R9	PALS1_HUMAN	PALS1	Protein PALS1	-2.03092	-2.28099	-2.32362	-2.19315	-1.81993	-1.87061	-1.08411	-0.789799	-0.643042	-0.667609	-0.920886	-0.842083
	0.0980564	0.0140502	Q8N3U4	STAG2_HUMAN	STAG2	Cohesin subunit SA-2	1.61479	1.52252	1.68496	1.70863	1.37959	1.53167	1.66435	1.59118	1.56408	1.56467	1.61444	1.52775
+	9.37671	-0.956673	Q8N3X1	FNBP4_HUMAN	FNBP4	Formin-binding protein 4	1.83296	1.959	1.9974	1.99136	1.80556	1.8969	0.94716	0.977368	0.947302	0.975601	1.03307	0.862656
+	1.6772	0.482256	Q8N3X6	LCORL_HUMAN	LCORL	Ligand-dependent nuclear receptor corepressor-like protein	-1.50185	NaN	-1.0731	-1.07081	-1.84903	-1.89093	-0.937894	-1.16733	-1.06203	-1.10825	-0.833888	-0.859935
	0.678874	0.238588	Q8N442	GUF1_HUMAN	GUF1	Translation factor GUF1, mitochondrial	-1.83752	-1.49644	-1.67934	-1.73249	-2.70738	-1.84789	-1.55666	-1.65534	-1.53959	-1.66561	-1.626	-1.82632
+	3.75261	0.860565	Q8N4B1	SESQ1_HUMAN	PHETA1	Sesquipedalian-1	-3.2248	-2.24277	-2.75191	-2.44727	-2.64695	-2.6814	-2.01297	-1.65969	-1.62136	-1.92362	-1.85564	-1.75843
+	3.32167	0.264877	Q8N4C8	MINK1_HUMAN	MINK1	Misshapen-like kinase 1	0.978022	0.936372	1.06987	1.05774	0.88513	1.06597	1.29918	1.27681	1.16485	1.38757	1.33183	1.12213
+	3.3199	-0.405533	Q8N4J0	CARME_HUMAN	CARNMT1	Carnosine N-methyltransferase	-1.03921	-0.855621	-1.08285	-1.26336	-0.918036	-1.17356	-1.35765	-1.54854	-1.53669	-1.287	-1.43601	-1.59995
	0.0436963	-0.0215386	Q8N4Q1	MIA40_HUMAN	CHCHD4	Mitochondrial intermembrane space import and assembly protein 40	NaN	-2.36541	-2.26876	NaN	-2.89413	-2.25917	-2.57759	-2.3371	-2.22831	-2.36191	-2.91582	-2.3897
+	6.93571	-1.91672	Q8N4S0	CCD82_HUMAN	CCDC82	Coiled-coil domain-containing protein 82	-0.0347157	-0.0331268	0.186033	-0.0394859	-0.233007	0.144632	-2.28988	-1.90069	-1.77629	-2.03265	-2.1367	-1.37377
	0.00160256	0.00101018	Q8N4T8	CBR4_HUMAN	CBR4	3-oxoacyl-[acyl-carrier-protein] reductase	-1.58837	-1.0518	-1.25734	-1.22335	-2.29356	-1.34259	-1.55025	-1.13224	-1.28869	-1.34172	-1.51314	-1.92492
+	8.68706	-1.30045	Q8N543	OGFD1_HUMAN	OGFOD1	Prolyl 3-hydroxylase OGFOD1	0.344246	0.2938	0.412858	0.489009	0.339745	0.408858	-0.862073	-0.731559	-1.14811	-0.88588	-0.878193	-1.00835
	0.0349465	0.0155447	Q8N556	AFAP1_HUMAN	AFAP1	Actin filament-associated protein 1	-2.42411	-2.20179	-2.39772	-2.20412	-1.8443	-1.44661	-2.15562	-2.07577	-1.98717	-2.01541	-2.1556	-2.0358
+	2.36101	-2.03992	Q8N567	ZCHC9_HUMAN	ZCCHC9	Zinc finger CCHC domain-containing protein 9	0.957102	0.822184	0.518541	0.183004	0.981379	0.536319	-2.37693	NaN	-1.71143	NaN	-0.0321355	NaN
	0.334412	-0.189771	Q8N573	OXR1_HUMAN	OXR1	Oxidation resistance protein 1	-1.51318	-1.86886	-1.73319	-1.82374	NaN	-2.54106	-2.00477	-2.09219	-1.84713	-2.74475	-1.74004	NaN
+	1.4203	0.247599	Q8N594	MPND_HUMAN	MPND	MPN domain-containing protein	-0.651386	-0.78382	-0.439048	-0.477594	-0.203362	-0.756544	-0.506558	-0.248438	-0.377931	-0.298054	-0.245312	-0.149866
+	7.61953	-0.962351	Q8N5A5	ZGPAT_HUMAN	ZGPAT	Zinc finger CCCH-type with G patch domain-containing protein	0.655703	0.942451	0.796149	0.740221	0.866154	0.656184	-0.288344	-0.232533	-0.263986	-0.066081	-0.0654206	-0.200881
+	10.7265	-0.786708	Q8N5C6	SRBD1_HUMAN	SRBD1	S1 RNA-binding domain-containing protein 1	2.20708	2.22174	2.19658	2.14711	2.09543	2.20389	1.36446	1.36275	1.40445	1.44387	1.41725	1.35881
+	5.42292	2.42823	Q8N5C8	TAB3_HUMAN	TAB3	TGF-beta-activated kinase 1 and MAP3K7-binding protein 3	-3.42215	NaN	-2.67908	-3.39755	-2.44752	NaN	-0.377505	-0.37342	-0.837749	-0.655319	-0.468129	-0.637967
+	1.70668	0.838746	Q8N5D0	WDTC1_HUMAN	WDTC1	WD and tetratricopeptide repeats protein 1	-2.77456	-4.29225	NaN	-2.79769	-2.63835	-2.72477	-1.90475	-2.16771	-2.49563	-2.31739	-2.12986	-2.22533
+	9.35347	-1.33214	Q8N5F7	NKAP_HUMAN	NKAP	NF-kappa-B-activating protein	0.855865	1.03921	1.16274	1.123	1.16002	1.12036	-0.286201	-0.330166	-0.192901	-0.344644	-0.170823	-0.206893
+	4.1093	0.46825	Q8N5G2	MACOI_HUMAN	MACO1	Macoilin	-0.260236	-0.263171	-0.522473	-0.582884	-0.216712	-0.361052	0.0873022	0.0540524	0.177603	0.19354	0.149365	-0.0588903
+	9.68242	-1.43231	Q8N5I9	NOPC1_HUMAN	NOPCHAP1	NOP protein chaperone 1	1.94825	1.94414	2.06461	2.17027	1.80564	2.01709	0.627565	0.48394	0.53278	0.641004	0.526365	0.544457
+	2.52707	-0.382133	Q8N5K1	CISD2_HUMAN	CISD2	CDGSH iron-sulfur domain-containing protein 2	0.363826	0.104336	0.455119	0.394005	0.481172	0.565663	-0.0732651	0.12949	0.140608	-0.20321	0.2355	-0.157798
+	4.65593	0.74058	Q8N5M4	TTC9C_HUMAN	TTC9C	Tetratricopeptide repeat protein 9C	0.556775	0.629408	0.796314	0.960253	0.370223	0.673876	1.54419	1.54492	1.18596	1.44073	1.35214	1.36239
+	4.27317	-1.2281	Q8N5P1	ZC3H8_HUMAN	ZC3H8	Zinc finger CCCH domain-containing protein 8	0.251393	0.294162	0.333772	0.573098	-0.0388665	0.722488	-1.1793	-1.33416	-0.497311	-1.04012	-0.493277	-0.688393
	1.31655	-0.118162	Q8N5U6	RNF10_HUMAN	RNF10	E3 ubiquitin-protein ligase RNF10	-0.44271	-0.455736	-0.570221	-0.601022	-0.460229	-0.587902	-0.807378	-0.708479	-0.526434	-0.558718	-0.583089	-0.642696
+	3.27454	-0.846448	Q8N5Y2	MS3L1_HUMAN	MSL3	MSL complex subunit 3	-0.355717	-0.609466	-0.639572	-0.520614	-0.227693	-0.187161	-1.52346	-1.67953	-1.15579	-1.26536	-1.36755	-0.627218
+	7.41087	1.25717	Q8N680	ZBTB2_HUMAN	ZBTB2	Zinc finger and BTB domain-containing protein 2	1.29921	1.15183	1.26326	1.44316	1.27739	1.69185	2.60583	2.59975	2.52725	2.64798	2.75524	2.5337
+	9.47373	0.784357	Q8N684	CPSF7_HUMAN	CPSF7	Cleavage and polyadenylation specificity factor subunit 7	2.62065	2.674	2.73846	2.76429	2.72889	2.83738	3.5551	3.49755	3.52269	3.48137	3.52404	3.48906
+	10.8844	1.45416	Q8N6H7	ARFG2_HUMAN	ARFGAP2	ADP-ribosylation factor GTPase-activating protein 2	-0.511668	-0.435616	-0.546875	-0.497682	-0.682901	-0.532651	0.955945	0.89991	0.918463	0.857922	1.03188	0.853436
+	3.94682	-0.500362	Q8N6L1	KTAP2_HUMAN	KRTCAP2	Dolichyl-diphosphooligosaccharide--protein glycosyltransferase subunit KCP2	-0.535499	-0.408191	-0.58742	-0.397959	-0.744984	-0.648638	-1.07627	-1.03599	-1.07524	-1.15353	-0.780607	-1.20321
+	1.94565	-0.305341	Q8N6M3	FITM2_HUMAN	FITM2	Acyl-coenzyme A diphosphatase FITM2	-0.349794	-0.278031	-0.53748	-0.108438	-0.0635324	-0.090126	-0.436193	-0.312159	-0.654498	-0.622706	-0.506129	-0.727766
+	5.47251	-0.677232	Q8N6N3	CA052_HUMAN	C1orf52	UPF0690 protein C1orf52	3.13556	3.26482	3.30095	3.35361	2.98786	2.96953	2.62132	2.5155	2.4374	2.46732	2.49894	2.40845
+	4.07823	0.200797	Q8N6R0	EFNMT_HUMAN	METTL13	eEF1A lysine and N-terminal methyltransferase	1.02821	1.0576	1.03303	0.933844	1.03155	1.1016	1.20141	1.28755	1.20601	1.25561	1.28825	1.15178
+	12.4053	1.66122	Q8N6T3	ARFG1_HUMAN	ARFGAP1	ADP-ribosylation factor GTPase-activating protein 1	0.0940962	0.162072	0.115091	0.162624	-0.0116801	0.12322	1.78718	1.76713	1.76706	1.81303	1.81529	1.66307
+	1.39113	0.363664	Q8N720	ZN655_HUMAN	ZNF655	Zinc finger protein 655	-1.79896	NaN	-1.85531	-2.28158	-1.33763	-1.83099	-1.44997	-1.31096	-1.35307	-1.36748	-1.52954	-1.73238
+	4.67791	-0.937179	Q8N726	ARF_HUMAN	CDKN2A	Tumor suppressor ARF	-0.210982	-0.286248	-0.832544	-0.534321	-0.42001	-0.113926	-1.54207	-1.43888	-1.08148	-1.31732	-1.23218	-1.40917
+	12.8963	-2.13285	Q8N7H5	PAF1_HUMAN	PAF1	RNA polymerase II-associated factor 1 homolog	4.61718	4.58379	4.69347	4.7045	4.48199	4.67759	2.54074	2.51169	2.45736	2.5307	2.50701	2.41388
+	1.20017	-0.720095	Q8N7W2	BEND7_HUMAN	BEND7	BEN domain-containing protein 7	-1.29377	NaN	NaN	NaN	NaN	-1.27615	NaN	-2.38187	-1.74407	-1.88922	NaN	NaN
	0.570526	-0.178185	Q8N806	UBR7_HUMAN	UBR7	Putative E3 ubiquitin-protein ligase UBR7	-1.75713	-1.60354	-1.46114	-1.06007	-1.89102	-1.84895	-1.84302	-1.63721	-1.96789	-1.81564	-1.64537	NaN
	0	NaN	Q8N865	SMIP4_HUMAN	SPMIP4	Sperm-associated microtubule inner protein 4	NaN	NaN	NaN	NaN	NaN	NaN	-1.41492	-1.53231	-1.65329	-1.61232	-1.32039	-1.36624
+	3.91615	-0.608959	Q8N8A6	DDX51_HUMAN	DDX51	ATP-dependent RNA helicase DDX51	-0.0217896	-0.163668	-0.398215	-0.277012	-0.24523	0.0734463	-0.99298	-0.75061	-0.650795	-0.589515	-0.704958	-0.997363
	0.218925	0.098466	Q8N8D1	PDCD7_HUMAN	PDCD7	Programmed cell death protein 7	-0.963591	-0.534241	-1.08246	-0.900954	-0.703343	-0.577259	-0.87336	-0.839067	-0.556344	-0.108787	-1.09832	NaN
	0.560258	-0.501559	Q8N8H1	ZN321_HUMAN	ZNF321P	Putative protein ZNF321	NaN	-1.62959	-2.6755	-1.00776	-1.45088	-0.716907	NaN	-1.6006	-1.91802	-2.27658	-1.3381	-2.85513
+	7.36738	0.663421	Q8N8K9	K1958_HUMAN	KIAA1958	Uncharacterized protein KIAA1958	-0.104922	-0.0931969	0.0246658	0.0576992	-0.140128	-0.118631	0.627212	0.695872	0.577536	0.473492	0.603005	0.628895
	0.364875	-0.163103	Q8N8R5	CB069_HUMAN	C2orf69	Mitochondrial protein C2orf69	NaN	-2.96709	-3.13863	-3.36831	-3.00763	-2.47266	-2.72039	-3.29008	-3.30228	-3.3378	-2.77133	-3.50192
+	1.25197	-0.337763	Q8N8R7	AL14E_HUMAN	ARL14EP	ARL14 effector protein	-1.40205	-1.49829	-0.997748	-1.45852	-1.30786	-0.861127	-1.40934	-1.63021	-1.56629	-1.42529	-2.12536	-1.39566
+	3.81128	1.0399	Q8N8S7	ENAH_HUMAN	ENAH	Protein enabled homolog	0.0115356	-0.975786	-0.889663	-1.04197	-1.07751	-0.773184	0.477155	0.345051	0.127265	0.199388	0.253815	0.0901413
+	7.78735	-1.0287	Q8N954	GPT11_HUMAN	GPATCH11	G patch domain-containing protein 11	1.81089	1.66252	1.97487	1.8986	1.63275	1.61292	0.701521	0.737382	0.725455	0.729878	0.727415	0.798697
	0.381726	0.0701344	Q8N999	RLIG1_HUMAN	RLIG1	RNA ligase 1	0.0587282	-0.130453	0.128643	0.0501966	0.0328326	0.196896	0.0666704	0.0423203	0.170681	0.12838	0.426282	-0.076684
+	2.2469	-0.357397	Q8N9B5	JMY_HUMAN	JMY	Junction-mediating and -regulatory protein	0.157117	0.040535	0.053731	0.340801	-0.28019	-0.2077	-0.284122	-0.440917	-0.334167	-0.395429	-0.179672	-0.405783
+	10.0826	-2.00155	Q8N9M1	CS047_HUMAN	C19orf47	Uncharacterized protein C19orf47	-0.119349	0.0844326	0.127939	-0.0773792	-0.112835	-0.0602922	-2.01613	-2.19511	-2.18781	-1.95207	-1.83456	-1.98109
+	1.75906	0.182001	Q8N9N2	ASCC1_HUMAN	ASCC1	Activating signal cointegrator 1 complex subunit 1	-0.47386	-0.544785	-0.471989	-0.436401	-0.325593	-0.648299	-0.396721	-0.149888	-0.371692	-0.423285	-0.275593	-0.19174
+	5.01441	1.11048	Q8N9N5	BANP_HUMAN	BANP	Protein BANP	-1.81182	-1.88254	-2.37642	-1.80935	-2.01966	-2.43629	-0.877717	-0.951818	-0.973739	-0.648811	-1.05744	-1.16367
+	0.921565	0.275719	Q8N9R8	SCAI_HUMAN	SCAI	Protein SCAI	-2.34808	NaN	NaN	NaN	-2.60713	-2.17693	-2.33096	-1.92426	-1.77166	-2.32363	-2.10176	-2.1577
+	8.32247	-3.34822	Q8N9T8	KRI1_HUMAN	KRI1	Protein KRI1 homolog	1.66818	1.66015	1.61412	1.62856	1.69516	2.08957	-1.9761	-1.5179	-1.36639	-1.07393	-1.60723	-2.19201
+	9.82624	-2.16297	Q8N9Z2	CC71L_HUMAN	CCDC71L	Coiled-coil domain-containing protein 71L	1.08607	1.07708	1.19013	0.950242	1.05982	1.06416	-0.940529	-1.14231	-0.985697	-1.2661	-1.3393	-0.876394
+	5.22633	-0.610468	Q8NAF0	ZN579_HUMAN	ZNF579	Zinc finger protein 579	1.55268	1.41038	1.51501	1.53116	1.24957	1.42744	1.06025	0.894817	0.813956	0.671792	0.81217	0.770454
	0	NaN	Q8NAN2	MIGA1_HUMAN	MIGA1	Mitoguardin 1	NaN	NaN	NaN	NaN	NaN	NaN	NaN	-3.80131	-3.64663	-2.85776	-2.97441	NaN
	0.335322	0.06311	Q8NAV1	PR38A_HUMAN	PRPF38A	Pre-mRNA-splicing factor 38A	3.30849	3.31013	3.40125	3.35419	3.66807	3.74866	3.47378	3.52475	3.46144	3.51591	3.61613	3.57744
+	2.25349	0.769697	Q8NB14	UBP38_HUMAN	USP38	Ubiquitin carboxyl-terminal hydrolase 38	-1.66035	-1.96187	-2.02508	-1.73561	-1.72462	-3.00405	-1.58142	-1.16859	-1.30096	-1.1394	-1.05657	-1.24646
	0.886567	-0.189588	Q8NB37	GALD1_HUMAN	GATD1	Glutamine amidotransferase-like class 1 domain-containing protein 1	-0.895665	-1.39192	-1.09049	-0.966607	-0.753366	-0.973183	-1.43068	-1.30202	-0.902478	-1.12475	-1.19016	-1.25866
+	4.80362	1.32824	Q8NB46	ANR52_HUMAN	ANKRD52	Serine/threonine-protein phosphatase 6 regulatory ankyrin repeat subunit C	-0.65399	-0.307686	-0.716531	-0.430096	0.422096	-0.566619	0.967672	1.00628	0.985113	0.93564	0.938717	0.883183
+	9.01434	-0.828465	Q8NB78	KDM1B_HUMAN	KDM1B	Lysine-specific histone demethylase 2	-0.395618	-0.428926	-0.397224	-0.345032	-0.544811	-0.476295	-1.29638	-1.32055	-1.15671	-1.21635	-1.2945	-1.27422
	0.216917	-0.0322719	Q8NB90	AFG2A_HUMAN	AFG2A	ATPase family gene 2 protein homolog A	0.333006	0.332111	0.130873	0.0228395	0.226568	0.225318	0.0978842	0.17238	0.224847	0.30233	0.216914	0.0627279
+	0.943608	-0.327161	Q8NB91	FANCB_HUMAN	FANCB	Fanconi anemia group B protein	-0.689322	-0.752895	-0.772477	-0.997539	-0.158023	-1.48987	-1.1209	-1.12431	-1.09239	-1.39457	-1.19149	-0.899441
	0.925205	0.127608	Q8NBA8	DTWD2_HUMAN	DTWD2	tRNA-uridine aminocarboxypropyltransferase 2	0.0804806	0.09692	0.100202	-0.183581	0.302342	0.246295	0.271845	0.269654	0.302505	0.133982	0.156562	0.273759
	0.651756	-0.084609	Q8NBF2	NHLC2_HUMAN	NHLRC2	NHL repeat-containing protein 2	-0.337935	-0.30514	-0.630259	-0.420974	-0.258631	-0.232634	-0.55503	-0.469028	-0.394309	-0.374422	-0.463547	-0.436891
+	1.36958	-0.332886	Q8NBF6	AVL9_HUMAN	AVL9	Late secretory pathway protein AVL9 homolog	-1.29526	-1.47885	-1.35684	-1.41319	-1.20872	-1.93243	-1.51306	-1.64619	-2.11769	-2.00746	-1.59103	-1.80718
+	5.338	0.476055	Q8NBM4	UBAC2_HUMAN	UBAC2	Ubiquitin-associated domain-containing protein 2	-0.439024	-0.423358	-0.514571	-0.536968	-0.203295	-0.470248	0.0467281	0.12516	-0.0163226	0.0582199	0.0675769	-0.012496
+	1.49076	0.180659	Q8NBQ5	DHB11_HUMAN	HSD17B11	Estradiol 17-beta-dehydrogenase 11	-1.16312	-0.897051	-1.3446	-1.28289	-1.09309	-1.16358	-1.13908	-0.947327	-0.902257	-0.973221	-0.977297	-0.921193
	0.820157	-0.153241	Q8NBS9	TXND5_HUMAN	TXNDC5	Thioredoxin domain-containing protein 5	0.469393	0.47869	0.367985	0.474017	0.891812	0.81395	0.291087	0.504982	0.332497	0.392792	0.584092	0.47095
	1.12193	0.179736	Q8NBU5	ATAD1_HUMAN	ATAD1	Outer mitochondrial transmembrane helix translocase	-0.921059	-1.02049	-1.05687	-1.27436	-0.9145	-0.82581	-0.696833	-0.699739	-0.653358	-1.02557	-0.923057	-0.936111
+	3.38468	-0.897531	Q8NBZ0	IN80E_HUMAN	INO80E	INO80 complex subunit E	-2.44109	-2.08441	-2.4468	-2.49483	-2.35509	-2.67384	NaN	-3.17152	-3.56875	NaN	-3.20035	NaN
+	5.55802	-1.30639	Q8NC26	ZN114_HUMAN	ZNF114	Zinc finger protein 114	-1.63038	-1.56794	-1.25731	-1.42232	-1.65759	-1.40886	-3.36475	-2.82721	-2.68958	-2.59629	-2.50729	-2.79759
+	6.2901	-1.20149	Q8NC51	SERB1_HUMAN	SERBP1	SERPINE1 mRNA-binding protein 1	4.8148	4.76848	4.91984	5.10827	5.23651	5.29651	3.93049	3.82517	3.5655	3.89519	3.91847	3.80065
+	6.89642	-1.01384	Q8NC60	NOA1_HUMAN	NOA1	Nitric oxide-associated protein 1	-0.334194	-0.413084	-0.4805	-0.467052	-0.0946536	-0.250813	-1.46847	-1.49482	-1.19867	-1.245	-1.33443	-1.38192
+	2.4815	0.426655	Q8NC96	NECP1_HUMAN	NECAP1	Adaptin ear-binding coat-associated protein 1	-0.598439	0.155357	-0.0272541	-0.0540762	-0.079452	-0.17491	0.262457	0.386367	0.307012	0.283514	0.410587	0.131217
	0.56123	0.156935	Q8NCA5	FA98A_HUMAN	FAM98A	Protein FAM98A	-0.0535822	0.23271	0.273094	0.305099	0.468833	0.869106	0.420918	0.417284	0.693734	0.526067	0.619169	0.359698
+	3.59288	-0.266293	Q8NCD3	HJURP_HUMAN	HJURP	Holliday junction recognition protein	0.972626	0.974199	1.14119	1.03995	1.03831	1.2561	0.829562	0.861381	0.752123	0.824564	0.80344	0.75355
	0.683571	-0.258146	Q8NCE0	SEN2_HUMAN	TSEN2	tRNA-splicing endonuclease subunit Sen2	-1.40322	-1.25979	-1.109	-0.584914	-1.21792	-1.67498	-1.2217	-1.36119	-1.32467	-1.62838	-1.26358	-1.99918
+	8.07035	-1.07459	Q8NCF5	NF2IP_HUMAN	NFATC2IP	NFATC2-interacting protein	2.01085	2.00121	2.21157	2.06553	1.84799	1.99536	0.896015	1.00607	0.909722	0.98496	1.07936	0.808859
+	2.16072	0.204509	Q8NCM8	DYHC2_HUMAN	DYNC2H1	Cytoplasmic dynein 2 heavy chain 1	1.25232	1.09395	0.945652	0.98366	0.970937	1.23154	1.31885	1.35944	1.29173	1.19911	1.3036	1.23237
+	7.36748	0.847492	Q8NCN2	ZBT34_HUMAN	ZBTB34	Zinc finger and BTB domain-containing protein 34	-0.247956	-0.25998	-0.259292	-0.0455017	-0.254141	-0.0369234	0.755334	0.669867	0.521982	0.753804	0.618643	0.661527
+	4.96629	-0.634271	Q8NCN4	RN169_HUMAN	RNF169	E3 ubiquitin-protein ligase RNF169	0.817528	1.02138	0.754986	0.909753	0.839994	1.08724	0.393703	0.389825	0.18129	0.201829	0.40001	0.0585947
	0.172043	0.0964471	Q8NCN5	PDPR_HUMAN	PDPR	Pyruvate dehydrogenase phosphatase regulatory subunit, mitochondrial	NaN	NaN	NaN	-2.84846	NaN	-3.59416	-3.32472	-3.20066	-2.9451	-2.94679	-3.29711	-3.03481
+	8.22327	0.998449	Q8NCP5	ZBT44_HUMAN	ZBTB44	Zinc finger and BTB domain-containing protein 44	-0.62096	-0.759	-0.804542	-0.826344	-0.65649	-0.552081	0.164886	0.271078	0.257847	0.348265	0.380699	0.3485
	0.640014	0.287615	Q8NCW5	NNRE_HUMAN	NAXE	NAD(P)H-hydrate epimerase	-2.61474	-2.24718	NaN	NaN	-2.7209	-1.87365	-2.25147	-2.14589	-2.38557	-1.72029	-1.8793	NaN
+	3.27661	0.5315	Q8ND04	SMG8_HUMAN	SMG8	Nonsense-mediated mRNA decay factor SMG8	-2.21297	-1.80287	-1.84581	-2.34706	-2.237	-1.95669	-1.56325	-1.32908	-1.70282	-1.5955	-1.54222	-1.48053
+	9.68813	1.86755	Q8ND24	RN214_HUMAN	RNF214	RING finger protein 214	-0.811506	-1.1491	-1.19295	-1.10272	-1.22511	-0.857684	0.826323	0.828717	0.811385	0.838236	0.751357	0.810205
	1.38169	-0.179944	Q8ND56	LS14A_HUMAN	LSM14A	Protein LSM14 homolog A	2.34042	2.33617	2.37014	2.28622	2.56894	2.71196	2.23479	2.13295	2.33495	2.3252	2.3289	2.17739
+	6.91952	-1.25014	Q8ND82	Z280C_HUMAN	ZNF280C	Zinc finger protein 280C	0.819109	0.908749	0.612215	0.641773	1.06431	1.18648	-0.365479	-0.338271	-0.403331	-0.32216	-0.404598	-0.434345
+	6.16738	1.13762	Q8ND83	SLAI1_HUMAN	SLAIN1	SLAIN motif-containing protein 1	-1.55462	-1.37861	-1.68233	-1.23757	-1.9132	-1.48019	-0.299855	-0.465651	-0.30881	-0.357695	-0.495918	-0.492879
+	1.42363	0.813428	Q8NDA8	MROH1_HUMAN	MROH1	Maestro heat-like repeat-containing protein family member 1	NaN	NaN	-2.48769	-3.44149	NaN	NaN	-2.37645	-1.87254	-2.06095	-2.58888	-1.91022	-2.09793
	0	0.618859	Q8NDB6	FA156_HUMAN	FAM156A	Protein FAM156A/FAM156B	-0.805824	NaN	NaN	NaN	NaN	NaN	-0.316571	-0.193784	0.102467	-0.198354	-0.0697265	-0.445822
+	4.22709	1.93761	Q8NDC0	MISSL_HUMAN	MAPK1IP1L	MAPK-interacting and spindle-stabilizing protein-like	-3.69393	-4.5877	-3.28269	-4.40784	NaN	-3.22474	-2.11722	-2.19218	-1.93025	-1.86117	-1.68914	-1.62068
+	10.1316	-2.29392	Q8NDD1	FSAF1_HUMAN	FSAF1	40S small subunit processome assembly factor 1	2.24494	2.33946	2.45138	2.42832	2.28985	2.41295	0.113435	0.265022	0.167005	-0.266502	0.0930982	0.031292
+	2.96208	-0.342771	Q8NDF8	PAPD5_HUMAN	TENT4B	Terminal nucleotidyltransferase 4B	-0.71548	-0.732417	-0.788973	-0.724861	-0.819315	-0.657146	-0.886845	-0.895348	-1.33847	-1.18274	-1.1509	-1.04052
+	7.32491	1.37348	Q8NDI1	EHBP1_HUMAN	EHBP1	EH domain-binding protein 1	-1.27063	-1.6815	-1.17217	-1.59377	-1.52217	-1.33292	-0.0921545	-0.00817394	-0.100651	0.053422	0.0622964	-0.247031
+	2.06024	-0.401847	Q8NDT2	RB15B_HUMAN	RBM15B	Putative RNA-binding protein 15B	-1.86694	-1.69065	-1.88937	-2.00479	-1.76527	-1.6969	-2.34599	-2.64006	-2.15455	-1.81919	-2.07711	-2.2881
+	7.73921	1.60962	Q8NDV7	TNR6A_HUMAN	TNRC6A	Trinucleotide repeat-containing gene 6A protein	0.222832	0.277131	0.190536	0.173536	0.581618	0.745839	2.02799	1.98499	1.91523	1.99342	2.02585	1.90171
	0.373274	-0.0885212	Q8NDX5	PHC3_HUMAN	PHC3	Polyhomeotic-like protein 3	-1.74549	-1.56801	-1.76228	-1.65083	-1.60318	-1.33012	-1.64541	-1.78301	-1.69828	-1.51824	-1.48979	-2.05631
+	2.5469	0.386583	Q8NDZ2	SIMC1_HUMAN	SIMC1	SUMO-interacting motif-containing protein 1	-0.924879	-1.22783	-1.19934	-0.794265	-1.28342	-0.938789	-0.634336	-0.70646	-0.514033	-0.703449	-0.586392	-0.904362
+	7.1036	-1.144	Q8NE65	ZN738_HUMAN	ZNF738	Zinc finger protein 738	0.64514	0.309003	0.786747	0.606721	0.455189	0.486715	-0.465775	-0.552421	-0.612466	-0.606798	-0.531356	-0.805681
+	8.3761	-1.12767	Q8NE71	ABCF1_HUMAN	ABCF1	ATP-binding cassette sub-family F member 1	2.1141	2.08259	2.12403	2.17237	2.18075	2.43423	1.04942	0.992442	1.1678	1.10709	1.0627	0.962627
+	2.56256	0.307518	Q8NE86	MCU_HUMAN	MCU	Calcium uniporter protein, mitochondrial	-0.582408	-0.425495	-0.575501	-0.372148	-0.288674	-0.539	-0.152181	-0.131935	-0.171959	-0.185776	0.0835986	-0.379863
+	2.16688	0.466091	Q8NEB9	PK3C3_HUMAN	PIK3C3	Phosphatidylinositol 3-kinase catalytic subunit type 3	-1.15503	-1.30945	-1.43274	-2.06512	-1.29019	-1.53057	-0.803732	-0.999725	-1.01586	-1.03927	-1.0712	-1.05675
+	1.26785	-0.262344	Q8NEC7	GSTCD_HUMAN	GSTCD	Glutathione S-transferase C-terminal domain-containing protein	-2.3688	-2.46732	-2.68079	-2.68601	NaN	-2.95914	-2.89765	-3.02926	-2.83029	-3.13779	-2.69061	-2.78294
+	9.81094	-1.94712	Q8NEF9	SRFB1_HUMAN	SRFBP1	Serum response factor-binding protein 1	1.02834	1.07031	1.15618	1.27816	1.00883	1.05294	-0.637841	-0.964066	-1.03963	-0.873387	-0.707623	-0.865426
+	3.99337	0.395674	Q8NEL9	DDHD1_HUMAN	DDHD1	Phospholipase DDHD1	0.521839	0.528576	0.507754	0.570638	0.23376	0.541351	0.841539	0.98902	0.822428	0.790516	1.01037	0.824082
+	2.15577	-0.33007	Q8NEM0	MCPH1_HUMAN	MCPH1	Microcephalin	-1.07275	-1.14495	-0.998657	-1.06456	-1.37504	-0.919408	-1.38634	-1.53917	-1.55053	-1.56406	-1.42798	-1.08769
	0.313894	-0.0366736	Q8NEM2	SHCBP_HUMAN	SHCBP1	SHC SH2 domain-binding protein 1	1.08919	1.00698	1.03195	0.938925	0.879281	0.827353	0.812402	1.00918	0.894394	0.989527	0.965425	0.88271
+	2.32265	0.214908	Q8NEM7	SP20H_HUMAN	SUPT20H	Transcription factor SPT20 homolog	0.384892	0.407767	0.153742	0.217614	0.171138	0.344145	0.356924	0.534604	0.522258	0.548396	0.600102	0.406462
+	7.16316	0.592708	Q8NEY1	NAV1_HUMAN	NAV1	Neuron navigator 1	0.200024	0.211077	0.165037	0.226153	0.111335	0.367701	0.84807	0.763068	0.807682	0.862815	0.843553	0.712384
+	2.11593	-0.41551	Q8NEY8	PPHLN_HUMAN	PPHLN1	Periphilin-1	-1.49546	-1.64387	-1.63035	-2.1327	-1.3262	-1.60851	-2.20341	-2.11508	-2.1063	-2.15806	-1.87983	-1.86749
+	8.87947	2.03585	Q8NEZ2	VP37A_HUMAN	VPS37A	Vacuolar protein sorting-associated protein 37A	-0.988879	-0.95356	-1.05487	-0.914247	-1.4794	-1.26046	0.948069	1.02093	0.987592	0.859297	0.970595	0.777184
+	3.56486	0.879644	Q8NEZ3	WDR19_HUMAN	WDR19	WD repeat-containing protein 19	0.953812	1.34224	1.01648	1.12621	0.26555	1.15473	1.7761	1.70407	1.92264	1.99824	1.98056	1.75527
+	6.86983	1.26968	Q8NEZ4	KMT2C_HUMAN	KMT2C	Histone-lysine N-methyltransferase 2C	0.545797	0.564464	0.665624	0.696125	1.00677	1.08295	2.02479	2.06631	1.99083	2.06983	2.10868	1.91937
	0.310823	-0.0824069	Q8NEZ5	FBX22_HUMAN	FBXO22	F-box only protein 22	0.996993	1.06211	1.20947	1.34381	1.29373	1.72387	1.18906	1.12006	1.12971	1.25697	1.37209	1.06763
+	3.18025	0.351238	Q8NF37	PCAT1_HUMAN	LPCAT1	Lysophosphatidylcholine acyltransferase 1	-0.245433	-0.171731	-0.558567	-0.316441	-0.445349	-0.304316	-0.0688219	0.106748	0.0219712	0.135736	0.0241103	-0.154153
+	9.81123	1.96728	Q8NF64	ZMIZ2_HUMAN	ZMIZ2	Zinc finger MIZ domain-containing protein 2	-0.213306	-0.581963	-0.561764	-0.531735	-0.428716	-0.265685	1.65477	1.55165	1.45616	1.42053	1.50184	1.63554
+	3.22127	0.456286	Q8NFA0	UBP32_HUMAN	USP32	Ubiquitin carboxyl-terminal hydrolase 32	-1.01128	-1.03224	-1.13275	-1.30736	-1.43563	-1.42146	-0.678407	-0.750906	-0.642103	-0.733997	-0.806769	-0.990834
+	9.70604	-1.23057	Q8NFC6	BD1L1_HUMAN	BOD1L1	Biorientation of chromosomes in cell division protein 1-like 1	3.52494	3.52337	3.67986	3.71888	3.46369	3.62886	2.38705	2.38712	2.31489	2.40246	2.41034	2.25434
+	12.2319	1.73082	Q8NFD5	ARI1B_HUMAN	ARID1B	AT-rich interactive domain-containing protein 1B	2.77098	2.87211	2.90363	2.97337	2.82666	2.89125	4.66718	4.65939	4.54551	4.59281	4.63812	4.51989
+	2.51594	0.327165	Q8NFF5	FAD1_HUMAN	FLAD1	FAD synthase	-1.09707	-1.10605	-1.02204	-0.972958	-0.606702	-0.854642	-0.630811	-0.62744	-0.505844	-0.588449	-0.584823	-0.759104
+	1.77266	0.261446	Q8NFG4	FLCN_HUMAN	FLCN	Folliculin	-0.957139	-0.954642	-1.26644	-1.1271	-1.05438	-0.788045	-0.643974	-1.05086	-0.691219	-0.744969	-0.792565	-0.655483
+	2.8106	0.491628	Q8NFH3	NUP43_HUMAN	NUP43	Nucleoporin Nup43	-0.571108	-0.915606	-0.505218	-0.965395	-1.06627	-0.792108	-0.0867023	-0.296803	-0.499315	-0.468234	-0.148597	-0.366283
	0	NaN	Q8NFH5	NUP35_HUMAN	NUP35	Nucleoporin NUP35	NaN	NaN	NaN	NaN	NaN	NaN	-2.12029	-2.72591	NaN	-2.74037	-3.0672	NaN
+	1.77309	0.417763	Q8NFI3	ENASE_HUMAN	ENGASE	Cytosolic endo-beta-N-acetylglucosaminidase	-1.67273	-2.40456	-1.74977	-2.01046	-2.05166	-1.7297	-1.74535	-1.80978	-1.23256	-1.47774	-1.33451	-1.51237
+	3.42408	0.353781	Q8NFQ8	TOIP2_HUMAN	TOR1AIP2	Torsin-1A-interacting protein 2	-0.865495	-1.0615	-0.796093	-1.07425	-0.787197	-0.825853	-0.655645	-0.457331	-0.552379	-0.536546	-0.420639	-0.665161
	1.41494	-0.148456	Q8NFU5	IPMK_HUMAN	IPMK	Inositol polyphosphate multikinase	0.116302	0.112355	0.162074	0.390058	0.0435462	0.203272	0.0943213	0.0244207	-0.0524182	0.14366	0.0418439	-0.114954
+	1.84882	0.248958	Q8NFU7	TET1_HUMAN	TET1	Methylcytosine dioxygenase TET1	0.0529032	-0.0697041	-0.07197	-0.104259	0.318527	0.319181	0.270952	0.30108	0.336506	0.419956	0.349577	0.260352
+	8.00513	-1.19517	Q8NFW8	NEUA_HUMAN	CMAS	N-acylneuraminate cytidylyltransferase	0.9579	1.06213	0.96717	1.05782	0.764167	0.971329	-0.199049	-0.274444	-0.091043	-0.242399	-0.121297	-0.462248
+	6.81395	1.27072	Q8NG27	PJA1_HUMAN	PJA1	E3 ubiquitin-protein ligase Praja-1	-2.19018	-2.59784	-2.19401	-2.20366	-2.4302	-2.08171	-0.96634	-1.02525	-1.10444	-0.800738	-0.942811	-1.23372
+	9.37475	0.893062	Q8NG31	KNL1_HUMAN	KNL1	Outer kinetochore KNL1 complex subunit KNL1	1.60732	1.5965	1.69833	1.74786	1.64641	1.81409	2.57559	2.58769	2.54045	2.61601	2.6182	2.53095
	0.818358	-0.198215	Q8NHH9	ATLA2_HUMAN	ATL2	Atlastin-2	-1.85718	-1.78122	-1.74002	NaN	NaN	-1.71284	-1.72461	-2.39043	-1.90026	-2.10551	-1.82822	-1.87715
+	2.92327	0.338985	Q8NHM5	KDM2B_HUMAN	KDM2B	Lysine-specific demethylase 2B	2.03341	2.07281	1.92133	1.91248	2.08675	2.33514	2.28892	2.29896	2.45174	2.53186	2.4869	2.33745
+	11.3749	-2.80543	Q8NHQ9	DDX55_HUMAN	DDX55	ATP-dependent RNA helicase DDX55	2.19883	2.13139	2.34565	2.35976	2.04931	2.27521	-0.633282	-0.619021	-0.388527	-0.565064	-0.484026	-0.782522
+	2.46655	0.153696	Q8NHU6	TDRD7_HUMAN	TDRD7	Tudor domain-containing protein 7	-0.347683	-0.538147	-0.555428	-0.430504	-0.46505	-0.576733	-0.268132	-0.338088	-0.342257	-0.346986	-0.296085	-0.399822
+	3.86899	0.543908	Q8NHV4	NEDD1_HUMAN	NEDD1	Protein NEDD1	-1.43851	-1.38088	-1.19404	-1.00008	-1.408	-0.980247	-0.71329	-0.691122	-0.669789	-0.822372	-0.673562	-0.568168
+	2.63777	-0.178443	Q8NI08	NCOA7_HUMAN	NCOA7	Nuclear receptor coactivator 7	0.909554	0.883265	0.939603	1.10835	0.836483	0.875354	0.771136	0.804043	0.666007	0.771783	0.752416	0.716569
+	11.1259	-1.00693	Q8NI27	THOC2_HUMAN	THOC2	THO complex subunit 2	2.52672	2.46058	2.43762	2.3923	2.50631	2.46896	1.4336	1.38084	1.47233	1.50346	1.51739	1.4433
+	5.99072	1.60546	Q8NI35	INADL_HUMAN	PATJ	InaD-like protein	-1.80034	NaN	NaN	-1.46945	-1.77836	-2.18749	-0.198453	-0.154954	-0.184033	-0.194338	-0.15121	-0.337693
+	9.26407	-0.946867	Q8NI36	WDR36_HUMAN	WDR36	WD repeat-containing protein 36	2.2946	2.35966	2.31284	2.28981	2.18362	2.11417	1.33014	1.37036	1.30573	1.32669	1.29727	1.2433
+	5.07618	0.410022	Q8NI60	COQ8A_HUMAN	COQ8A	Atypical kinase COQ8A, mitochondrial	1.3916	1.53687	1.44464	1.30341	1.54374	1.52011	1.84537	1.88358	1.88586	1.97727	1.85859	1.74983
+	12.8037	-1.15234	Q8NI77	KI18A_HUMAN	KIF18A	Kinesin-like protein KIF18A	2.51021	2.43891	2.44941	2.52381	2.51182	2.44663	1.29144	1.31458	1.35471	1.33005	1.38559	1.29038
+	9.32341	-1.03081	Q8TA86	RP9_HUMAN	RP9	Retinitis pigmentosa 9 protein	2.65024	2.73821	2.7863	2.7954	2.60278	2.77553	1.77325	1.72724	1.60641	1.76775	1.66914	1.6198
+	5.79859	-1.24172	Q8TAD8	SNIP1_HUMAN	SNIP1	Smad nuclear-interacting protein 1	-1.34405	-1.12409	-1.02314	-1.21479	-1.04685	-0.945508	-2.45094	-2.22112	-2.46632	-2.36499	-2.72059	-1.9248
+	7.04905	-0.85623	Q8TAF3	WDR48_HUMAN	WDR48	WD repeat-containing protein 48	-0.361184	-0.390059	-0.478372	-0.261539	-0.434287	-0.459493	-1.31732	-1.20974	-1.09746	-1.12841	-1.44349	-1.3259
+	7.17818	0.553702	Q8TAG9	EXOC6_HUMAN	EXOC6	Exocyst complex component 6	0.298879	0.378639	0.202361	0.347439	0.296064	0.402285	0.905884	0.936541	0.929577	0.840486	0.869811	0.765578
+	4.37008	0.956835	Q8TAP6	CEP76_HUMAN	CEP76	Centrosomal protein of 76 kDa	-3.2386	-3.55528	-3.68394	-3.25503	NaN	-2.99669	-2.38638	-2.28075	-2.21764	-2.37813	-2.41265	-2.65889
	0	1.07938	Q8TAP8	PPR35_HUMAN	PPP1R35	Protein phosphatase 1 regulatory subunit 35	NaN	NaN	NaN	NaN	NaN	-3.92026	-2.30761	-4.03806	NaN	-2.47403	-2.27415	-3.11058
+	7.74401	0.670361	Q8TAQ2	SMRC2_HUMAN	SMARCC2	SWI/SNF complex subunit SMARCC2	0.963887	0.771234	0.918742	0.949466	0.953829	1.04365	1.59806	1.6201	1.56591	1.65447	1.65295	1.53147
+	7.89173	-0.968871	Q8TAT5	NEIL3_HUMAN	NEIL3	Endonuclease 8-like 3	-0.231077	-0.049962	0.0927715	-0.0861712	-0.131238	-0.0238304	-1.04368	-1.03339	-1.15438	-1.12475	-0.900445	-0.98609
	0.0450516	0.0120571	Q8TAT6	NPL4_HUMAN	NPLOC4	Nuclear protein localization protein 4 homolog	-1.22395	-1.15158	-0.8441	-1.05245	-1.2267	-1.19348	-0.862191	-1.21163	-0.995936	-1.07087	-1.38397	-1.09532
+	4.86923	1.11139	Q8TAU0	NKX23_HUMAN	NKX2-3	Homeobox protein Nkx-2.3	-1.77688	-2.1113	-1.92836	-1.41131	-1.86622	-2.36751	-0.735304	-0.810649	-1.00886	-0.736732	-0.645316	-0.85639
+	3.90684	-1.16587	Q8TAV0	FA76A_HUMAN	FAM76A	Protein FAM76A	-0.715306	-0.412646	-0.384776	-0.641122	-0.37669	-0.562982	NaN	NaN	-1.59952	NaN	-2.04842	-1.39644
	0.266967	-0.0904953	Q8TB03	CX038_HUMAN	CXorf38	Uncharacterized protein CXorf38	-1.71926	-2.27548	-2.0431	-1.61719	-1.62123	-1.39014	-1.84406	-1.72765	-1.77799	-1.83665	-1.91131	-2.1117
	0.378041	-0.356858	Q8TB45	DPTOR_HUMAN	DEPTOR	DEP domain-containing mTOR-interacting protein	NaN	NaN	-2.15537	NaN	-1.61409	NaN	-2.24912	-2.32964	NaN	NaN	-1.61128	-2.77631
+	2.85998	0.641028	Q8TB52	FBX30_HUMAN	FBXO30	F-box only protein 30	-1.90138	-1.72482	-2.5172	-1.87372	-2.21983	-2.56475	-1.52936	-1.49987	-1.46452	-1.56633	-1.48163	-1.41382
	0.257668	0.0329459	Q8TB61	S35B2_HUMAN	SLC35B2	Adenosine 3'-phospho 5'-phosphosulfate transporter 1	-0.257748	-0.26756	-0.203174	-0.146996	-0.243447	-0.434527	-0.207285	-0.273246	-0.356302	-0.119626	-0.139936	-0.259381
+	7.82153	2.85834	Q8TB72	PUM2_HUMAN	PUM2	Pumilio homolog 2	NaN	-2.19911	-2.60087	-2.97607	-2.04537	-2.56256	0.36865	0.439967	0.459159	0.308681	0.430997	0.281804
	0	NaN	Q8TBA6	GOGA5_HUMAN	GOLGA5	Golgin subfamily A member 5	NaN	NaN	NaN	NaN	NaN	NaN	-1.37963	-1.48684	-1.52241	-1.46122	-1.47193	-1.66796
+	3.08668	-0.357989	Q8TBB5	KLDC4_HUMAN	KLHDC4	Kelch domain-containing protein 4	-0.16876	-0.102803	-0.316901	-0.158276	-0.458688	-0.0136719	-0.718252	-0.476455	-0.545044	-0.505966	-0.489371	-0.631946
	0	1.61931	Q8TBC3	SHKB1_HUMAN	SHKBP1	SH3KBP1-binding protein 1	-2.6467	NaN	NaN	NaN	NaN	NaN	-1.53564	-0.750516	-0.701044	-0.877127	-1.26235	-1.03769
	0.367585	0.063003	Q8TBC4	UBA3_HUMAN	UBA3	NEDD8-activating enzyme E1 catalytic subunit	-0.778167	-0.984585	-0.602427	-0.753865	-0.932981	-0.913048	-0.939671	-0.775632	-0.589981	-0.813032	-0.798238	-0.670501
+	6.06676	-1.65824	Q8TBE0	BAHD1_HUMAN	BAHD1	Bromo adjacent homology domain-containing 1 protein	-0.94634	-1.0464	-1.00394	-0.931361	-1.12017	-1.08981	-2.80242	NaN	NaN	NaN	-2.56006	NaN
	0.349314	0.0451248	Q8TBE9	NANP_HUMAN	NANP	N-acylneuraminate-9-phosphatase	-0.363815	-0.408716	-0.341877	-0.103701	-0.286092	-0.264046	-0.38694	-0.163884	-0.335077	-0.213793	-0.187982	-0.209823
+	7.3408	-1.91541	Q8TBF4	ZCRB1_HUMAN	ZCRB1	Zinc finger CCHC-type and RNA-binding motif-containing protein 1	-0.0718145	-0.0969028	-0.153367	0.25041	-0.209995	0.215568	-1.49751	-1.882	-1.99799	-1.9588	-2.29294	-1.92932
	0.302918	0.0657545	Q8TBM8	DJB14_HUMAN	DNAJB14	DnaJ homolog subfamily B member 14	0.811872	0.312368	0.728477	0.459871	0.54991	0.582638	0.76274	0.691076	0.773514	0.55837	0.400803	0.653161
	0	-0.218462	Q8TBP0	TBC16_HUMAN	TBC1D16	TBC1 domain family member 16	NaN	NaN	NaN	NaN	NaN	-0.618286	-0.772276	NaN	NaN	-0.999544	NaN	-0.738424
+	4.46502	0.449751	Q8TBR7	TLC3A_HUMAN	TLCD3A	TLC domain-containing protein 3A	-0.81464	-0.90484	-0.894416	-0.848109	-0.695143	-0.98445	-0.241551	-0.454771	-0.460336	-0.579886	-0.404922	-0.301626
+	1.63663	-0.38132	Q8TBX8	PI42C_HUMAN	PIP4K2C	Phosphatidylinositol 5-phosphate 4-kinase type-2 gamma	-0.755433	-1.19223	-0.971358	-1.19847	-1.0928	-0.849532	-1.36054	-0.960403	-1.78811	-1.53485	-1.16236	-1.54147
+	8.77041	0.850526	Q8TC07	TBC15_HUMAN	TBC1D15	TBC1 domain family member 15	0.061183	-0.0305796	0.0467806	0.0772247	0.0700688	0.175947	0.980725	0.994318	0.813334	0.895691	0.974745	0.84497
+	8.88591	1.01511	Q8TCG1	CIP2A_HUMAN	CIP2A	Protein CIP2A	1.57992	1.68264	1.62318	1.65489	1.75035	1.85543	2.79286	2.75187	2.62048	2.65763	2.73529	2.67896
	0.13738	-0.0821828	Q8TCG2	P4K2B_HUMAN	PI4K2B	Phosphatidylinositol 4-kinase type 2-beta	-2.52177	-1.97663	-2.0951	NaN	-2.18629	-2.67926	-2.92539	NaN	-1.77634	-2.30887	-2.53861	-2.32075
+	5.12481	-0.714257	Q8TCJ2	STT3B_HUMAN	STT3B	Dolichyl-diphosphooligosaccharide--protein glycosyltransferase subunit STT3B	1.01083	1.22215	0.748375	0.780538	0.939474	0.985508	0.251752	0.178259	0.12885	0.367414	0.370008	0.105046
+	11.6114	1.18123	Q8TCN5	ZN507_HUMAN	ZNF507	Zinc finger protein 507	-0.508794	-0.502822	-0.458788	-0.464977	-0.487592	-0.364976	0.756499	0.794251	0.719068	0.685477	0.66626	0.67785
+	1.4283	-0.57985	Q8TCT9	HM13_HUMAN	HM13	Minor histocompatibility antigen H13	-0.00387383	0.11618	NaN	NaN	0.650637	-0.495832	-0.711792	-0.29218	-0.670763	-0.203156	-0.327557	-0.872981
+	8.72278	1.92829	Q8TCU4	ALMS1_HUMAN	ALMS1	Centrosome-associated protein ALMS1	-1.24279	-1.41027	-0.925537	-1.26282	-0.878671	-0.914299	0.856303	0.781748	0.766478	0.864093	0.892625	0.774081
	0.225007	0.124304	Q8TCY9	URGCP_HUMAN	URGCP	Up-regulator of cell proliferation	-1.54805	-2.03686	-1.5545	-1.58761	-2.75259	-2.02615	-1.81817	-1.87242	-1.4507	-1.62222	-1.67802	-2.31841
	0.83118	-0.191321	Q8TD10	MIPO1_HUMAN	MIPOL1	Mirror-image polydactyly gene 1 protein	NaN	0.609446	NaN	0.187613	0.394622	0.435459	NaN	0.111322	0.285642	NaN	NaN	0.249428
	0	2.26102	Q8TD16	BICD2_HUMAN	BICD2	Protein bicaudal D homolog 2	NaN	NaN	NaN	NaN	NaN	-4.63258	-1.97858	-1.94026	-2.92861	-2.57658	-2.27691	-2.52842
+	4.39967	1.2179	Q8TD17	ZN398_HUMAN	ZNF398	Zinc finger protein 398	NaN	-0.924774	-0.771385	NaN	-0.922243	-1.38436	-0.0774679	0.17307	0.307195	0.384578	0.0412803	0.474616
+	13.3959	1.52214	Q8TD19	NEK9_HUMAN	NEK9	Serine/threonine-protein kinase Nek9	0.843793	0.796472	0.793907	0.760429	0.722258	0.819477	2.36023	2.29097	2.27504	2.26644	2.37318	2.30331
	2.73207	0.134622	Q8TD26	CHD6_HUMAN	CHD6	Chromodomain-helicase-DNA-binding protein 6	3.24083	3.29622	3.25161	3.1806	3.28271	3.35632	3.39575	3.35938	3.36718	3.41404	3.50072	3.37895
	0.179847	-0.0589211	Q8TD30	ALAT2_HUMAN	GPT2	Alanine aminotransferase 2	-1.41466	-1.16859	-1.0842	-1.05096	-0.69682	-0.714613	-1.29094	-1.21718	-0.962756	-1.15206	-0.962582	-0.897851
+	5.73286	1.31817	Q8TD31	CCHCR_HUMAN	CCHCR1	Coiled-coil alpha-helical rod protein 1	-2.05401	-2.36929	-1.97309	-1.79613	-1.57619	-2.31193	-0.498201	-0.625031	-0.714955	-0.823668	-0.672166	-0.837565
	0	NaN	Q8TD86	CALL6_HUMAN	CALML6	Calmodulin-like protein 6	NaN	NaN	NaN	0.982615	NaN	NaN	NaN	NaN	NaN	NaN	NaN	NaN
+	11.2942	-2.47428	Q8TDD1	DDX54_HUMAN	DDX54	ATP-dependent RNA helicase DDX54	3.64748	3.75027	3.67158	3.65434	3.60851	3.76836	0.984108	1.09024	1.32389	1.30756	1.17681	1.37226
+	7.7056	0.738508	Q8TDJ6	DMXL2_HUMAN	DMXL2	DmX-like protein 2	-0.50429	-0.712502	-0.615587	-0.512673	-0.745154	-0.74785	0.0953302	0.069747	0.0977769	0.11856	0.10997	0.101611
	0.160726	0.0737008	Q8TDM6	DLG5_HUMAN	DLG5	Disks large homolog 5	NaN	-2.62523	NaN	-3.04982	-2.56899	-2.5734	-2.21175	-2.91829	-2.88353	-2.5566	-2.58313	NaN
+	7.05306	-2.92212	Q8TDN6	BRX1_HUMAN	BRIX1	Ribosome biogenesis protein BRX1 homolog	-0.123963	-0.252439	-0.265248	-0.368735	0.191444	0.358513	NaN	-3.12824	-2.47282	-2.86223	-3.19027	-3.34075
	0.23832	0.175622	Q8TDW5	SYTL5_HUMAN	SYTL5	Synaptotagmin-like protein 5	NaN	-0.453249	NaN	-0.393857	NaN	-1.06937	NaN	-0.520808	NaN	NaN	NaN	-0.4056
	1.90121	0.0988727	Q8TDX7	NEK7_HUMAN	NEK7	Serine/threonine-protein kinase Nek7	0.714566	0.62191	0.814154	0.725196	0.808915	0.707215	0.802332	0.832977	0.872494	0.871128	0.78965	0.81661
+	3.22393	0.794151	Q8TDY2	RBCC1_HUMAN	RB1CC1	RB1-inducible coiled-coil protein 1	NaN	-0.580694	-0.532991	NaN	NaN	-0.304233	0.258017	0.264909	0.569185	0.00067997	0.516755	0.319525
	0	NaN	Q8TDY8	IGDC4_HUMAN	IGDCC4	Immunoglobulin superfamily DCC subclass member 4	NaN	NaN	NaN	NaN	NaN	NaN	NaN	NaN	NaN	NaN	-0.166444	NaN
+	9.56426	1.2335	Q8TE76	MORC4_HUMAN	MORC4	MORC family CW-type zinc finger protein 4	0.992537	0.884184	1.00758	1.07802	0.778599	1.04898	2.2134	2.17455	2.15656	2.22619	2.27212	2.14808
	0.137535	0.0534472	Q8TEA1	NSUN6_HUMAN	NSUN6	tRNA (cytosine(72)-C(5))-methyltransferase NSUN6	-1.12181	-1.18828	-0.937761	-1.2728	-0.457561	-0.547501	-0.852859	-0.837364	-0.676611	-0.973866	-1.04472	-0.819613
+	1.00756	-0.306675	Q8TEA8	DTD1_HUMAN	DTD1	D-aminoacyl-tRNA deacylase 1	-1.76708	-1.94594	-1.75383	-1.43185	-2.25516	-1.51619	-2.02813	-2.10192	-1.84432	-2.63611	-1.91655	-1.98309
+	7.19558	-1.79321	Q8TED0	UTP15_HUMAN	UTP15	U3 small nucleolar RNA-associated protein 15 homolog	0.249	0.0335283	0.157245	0.298004	0.271429	0.210003	-1.70769	-1.26666	-1.26434	-1.48542	-1.87899	-1.93697
+	4.01392	0.362791	Q8TEK3	DOT1L_HUMAN	DOT1L	Histone-lysine N-methyltransferase, H3 lysine-79 specific	-0.49236	-0.446885	-0.398374	-0.358418	-0.26493	-0.157575	-0.0714912	0.0390072	0.0653005	0.0761662	0.0372825	-0.0880575
+	9.67797	1.69115	Q8TEP8	CE192_HUMAN	CEP192	Centrosomal protein of 192 kDa	-1.30769	-1.45816	-1.53479	-1.65386	-1.54833	-1.65311	0.299544	0.214666	0.0904326	0.0367222	0.227151	0.122405
+	6.46103	0.370535	Q8TEQ6	GEMI5_HUMAN	GEMIN5	Gem-associated protein 5	2.26997	2.29163	2.14979	2.15728	2.21809	2.30638	2.58545	2.57736	2.60706	2.61938	2.66412	2.56298
+	6.34712	-0.265156	Q8TER5	ARH40_HUMAN	ARHGEF40	Rho guanine nucleotide exchange factor 40	0.266015	0.281967	0.238371	0.205396	0.277074	0.327268	-0.00169754	-0.0635023	0.00292253	0.0574303	-0.00217581	0.0121803
+	7.52299	0.726251	Q8TEU7	RPGF6_HUMAN	RAPGEF6	Rap guanine nucleotide exchange factor 6	0.151114	0.283108	0.356427	0.192856	0.218874	0.341864	1.05941	1.06884	0.965706	0.859625	1.02249	0.925684
+	4.42284	0.823563	Q8TEV9	SMCR8_HUMAN	SMCR8	Guanine nucleotide exchange protein SMCR8	-2.14156	-2.27058	-1.9515	-2.0114	-1.51738	-2.16192	-1.19205	-1.08319	-1.04063	-1.33374	-1.18292	-1.28043
+	4.63196	0.406264	Q8TEW0	PARD3_HUMAN	PARD3	Partitioning defective 3 homolog	0.0311394	0.000341415	0.00539684	0.0110369	0.16502	0.242105	0.529777	0.418815	0.467944	0.623893	0.477466	0.37473
+	3.33419	-0.152318	Q8TEX9	IPO4_HUMAN	IPO4	Importin-4	3.18855	3.17886	3.23453	3.12326	3.10296	3.16677	3.10404	3.03678	2.98772	2.98245	3.02736	2.94267
	0	-0.0369781	Q8TEY7	UBP33_HUMAN	USP33	Ubiquitin carboxyl-terminal hydrolase 33	NaN	NaN	NaN	-3.31921	NaN	NaN	-3.19524	-3.06603	NaN	NaN	-3.10621	-4.05725
+	10.9649	-1.61287	Q8TF01	PNISR_HUMAN	PNISR	Arginine/serine-rich protein PNISR	2.27294	2.37835	2.34388	2.40893	2.36365	2.42242	0.791676	0.794307	0.567433	0.788466	0.861103	0.709945
	0.228498	-0.126598	Q8TF05	PP4R1_HUMAN	PPP4R1	Serine/threonine-protein phosphatase 4 regulatory subunit 1	-2.19432	-2.37424	-2.4334	-2.46794	-1.64602	-1.1312	-2.25822	-2.08788	-1.99079	-2.40481	-2.12734	-2.13767
+	6.49233	-1.07859	Q8TF39	ZN483_HUMAN	ZNF483	Zinc finger protein 483	-0.32011	-0.284405	-0.452061	-0.396	0.0694118	-0.115135	-1.31642	-1.28894	-1.18165	-1.29101	-1.50383	-1.38798
	0	-0.891672	Q8TF42	UBS3B_HUMAN	UBASH3B	Ubiquitin-associated and SH3 domain-containing protein B	NaN	NaN	NaN	NaN	NaN	2.23469	NaN	1.34302	NaN	NaN	NaN	NaN
	0	0.20487	Q8TF46	DI3L1_HUMAN	DIS3L	DIS3-like exonuclease 1	NaN	NaN	-3.66333	NaN	NaN	NaN	-3.49994	-3.37602	-3.31243	-3.67533	-3.5107	-3.37635
+	3.01684	0.393234	Q8TF68	ZN384_HUMAN	ZNF384	Zinc finger protein 384	2.24583	2.16261	2.28401	2.47167	2.09961	2.57026	2.69756	2.78357	2.65895	2.76818	2.77223	2.51292
+	1.26074	0.357777	Q8TF71	MOT10_HUMAN	SLC16A10	Monocarboxylate transporter 10	-2.62001	NaN	-2.42361	NaN	-2.45504	NaN	-2.53753	-2.0135	-2.167	-2.08397	-1.90687	NaN
+	6.55687	1.02911	Q8TF72	SHRM3_HUMAN	SHROOM3	Protein Shroom3	-0.862125	-0.537241	-0.565452	-0.39503	-0.337117	-0.556081	0.586878	0.611562	0.434247	0.477161	0.476102	0.335648
	0	0.843028	Q8TF74	WIPF2_HUMAN	WIPF2	WAS/WASL-interacting protein family member 2	NaN	NaN	NaN	NaN	-3.96209	NaN	-3.50094	-2.72138	-2.90587	-2.92811	-3.53149	-3.12659
+	1.70719	-0.391885	Q8TF76	HASP_HUMAN	HASPIN	Serine/threonine-protein kinase haspin	-1.08736	-1.13988	-0.83497	-1.09792	-0.777102	-0.422574	-1.59768	-1.35665	-0.979257	-1.16243	-1.24779	-1.3673
+	7.56448	-2.43404	Q8WTT2	NOC3L_HUMAN	NOC3L	Nucleolar complex protein 3 homolog	2.35884	2.45823	2.12626	2.12119	2.71748	2.94689	-0.192255	-0.230517	0.233292	0.232508	-0.0339065	0.115536
+	12.1036	2.07307	Q8WTW3	COG1_HUMAN	COG1	Conserved oligomeric Golgi complex subunit 1	-0.845169	-0.821702	-0.671989	-0.623041	-0.799609	-0.73069	1.3914	1.34775	1.35364	1.31784	1.34998	1.18561
+	3.77299	-0.667803	Q8WU10	PYRD1_HUMAN	PYROXD1	Pyridine nucleotide-disulfide oxidoreductase domain-containing protein 1	-1.44073	-1.051	-1.14882	-1.06004	-1.53273	-1.28225	-1.54869	-2.10813	-2.00151	-2.01602	-1.88674	-1.9613
+	8.59989	2.20034	Q8WU58	F222B_HUMAN	FAM222B	Protein FAM222B	-1.36035	-1.07486	NaN	-1.16652	-1.2052	-1.1493	1.07483	1.21913	1.08262	0.851191	1.11391	0.712931
+	2.44952	0.363653	Q8WU76	SCFD2_HUMAN	SCFD2	Sec1 family domain-containing protein 2	-0.60687	-0.642771	-0.641883	-0.543259	-1.0157	-1.00846	-0.325253	-0.450494	-0.409753	-0.244321	-0.319142	-0.528057
+	8.06454	1.95929	Q8WU79	SMAP2_HUMAN	SMAP2	Stromal membrane-associated protein 2	-1.50673	-1.01655	-1.13012	-1.33979	-0.966543	-0.766808	0.960769	0.88942	0.797244	0.780512	0.817813	0.783477
+	7.33617	-1.06867	Q8WU90	ZC3HF_HUMAN	ZC3H15	Zinc finger CCCH domain-containing protein 15	1.59498	1.55338	1.57934	1.697	1.7932	1.96181	0.642881	0.655462	0.7796	0.579611	0.547181	0.562973
+	3.10792	-0.416432	Q8WUA2	PPIL4_HUMAN	PPIL4	Peptidyl-prolyl cis-trans isomerase-like 4	4.24097	4.31189	4.33099	4.32219	4.57091	4.76321	4.03156	3.96443	3.9059	3.98958	4.13261	4.01748
+	4.9311	-0.459891	Q8WUA4	TF3C2_HUMAN	GTF3C2	General transcription factor 3C polypeptide 2	2.608	2.66435	2.60378	2.63191	2.82139	2.85106	2.14904	2.14492	2.34397	2.30584	2.29117	2.1862
	0.305878	-0.0752321	Q8WUA7	TB22A_HUMAN	TBC1D22A	TBC1 domain family member 22A	-0.369539	-0.173487	-0.359899	0.105357	0.0951657	-0.287982	-0.392735	-0.326548	-0.196636	-0.362996	-0.0381103	-0.124751
+	9.43529	-2.14459	Q8WUB8	PHF10_HUMAN	PHF10	PHD finger protein 10	2.59159	2.65698	2.84166	2.9519	2.52439	2.73315	0.856312	0.528408	0.511858	0.411832	0.538967	0.584783
+	2.83605	-0.628116	Q8WUD4	CCD12_HUMAN	CCDC12	Coiled-coil domain-containing protein 12	-0.201322	-0.268464	-0.033145	-0.0182514	-0.416098	-0.270736	-0.67103	-0.425404	-0.829382	-1.16734	-0.63979	-1.24376
	0.428653	0.16635	Q8WUD6	CHPT1_HUMAN	CHPT1	Cholinephosphotransferase 1	-3.21214	-3.17803	-3.47674	-3.58221	NaN	-3.78331	-3.59927	-2.74077	-3.10677	-3.25565	-3.46412	-3.51422
	0	NaN	Q8WUF5	IASPP_HUMAN	PPP1R13L	RelA-associated inhibitor	NaN	NaN	NaN	NaN	NaN	NaN	-0.906902	-0.785702	-1.11512	-0.890382	-0.841381	-1.08499
+	7.01603	-0.651943	Q8WUF8	ARB2A_HUMAN	ARB2A	Cotranscriptional regulator ARB2A	-0.494701	-0.28797	-0.349361	-0.249187	-0.417518	-0.422133	-1.03835	-0.948155	-1.0603	-0.912766	-1.07344	-1.09951
+	4.26218	-0.307919	Q8WUH6	TM263_HUMAN	TMEM263	Transmembrane protein 263	1.06957	0.883068	0.843782	0.92637	0.844744	0.752213	0.548257	0.572977	0.639414	0.53515	0.598616	0.577814
+	3.32188	0.568618	Q8WUK0	PTPM1_HUMAN	PTPMT1	Phosphatidylglycerophosphatase and protein-tyrosine phosphatase 1	NaN	NaN	-1.60161	-1.67825	NaN	-1.6949	-1.18733	-1.17688	-1.1255	-0.866644	-0.936912	-1.24455
+	7.75793	0.890674	Q8WUM0	NU133_HUMAN	NUP133	Nuclear pore complex protein Nup133	0.000828743	0.0575228	0.108268	0.149302	-0.0633759	-0.178726	0.98844	0.885707	0.922553	0.874618	0.939035	0.807511
	0.486103	0.0727894	Q8WUM4	PDC6I_HUMAN	PDCD6IP	Programmed cell death 6-interacting protein	1.58729	1.56863	1.61796	1.4967	1.7219	1.95386	1.66077	1.69252	1.71877	1.7313	1.83237	1.74734
+	4.52289	-0.948022	Q8WUQ7	CATIN_HUMAN	CACTIN	Splicing factor Cactin	-0.40471	-0.52927	-0.158767	-0.17731	-0.623539	-0.0961781	-0.903392	-1.26201	-1.53113	-1.54515	-1.24285	-1.19337
+	6.04457	-1.38743	Q8WUU5	GATD1_HUMAN	GATAD1	GATA zinc finger domain-containing protein 1	-0.769062	-0.88185	-1.06345	-0.674124	-1.01097	-0.708014	-2.41818	-2.39719	-1.9228	-1.84696	-2.45279	-2.39413
	0.103197	-0.0507359	Q8WUX2	CHAC2_HUMAN	CHAC2	Glutathione-specific gamma-glutamylcyclotransferase 2	-1.66502	-1.37985	-1.43316	-1.1561	-1.72327	-0.52708	-1.41983	-1.31237	-1.36616	-1.49294	-1.17089	-1.42671
+	1.22987	-0.363866	Q8WUY8	NAT14_HUMAN	NAT14	Probable N-acetyltransferase 14	-0.942738	-0.527075	-0.399747	-1.22857	-0.834851	-0.529272	-1.43411	-1.18861	-1.11731	-0.878398	-0.919441	NaN
+	1.58979	-0.27792	Q8WUY9	DEP1B_HUMAN	DEPDC1B	DEP domain-containing protein 1B	-1.56719	-1.1172	-1.14051	-1.386	-1.18018	-1.0024	-1.39989	-1.42819	-1.68328	-1.34717	-1.47233	-1.73015
	0.473751	-0.0572652	Q8WUZ0	BCL7C_HUMAN	BCL7C	B-cell CLL/lymphoma 7 protein family member C	0.552259	0.501818	0.349622	0.610296	0.461706	0.58252	0.539521	0.559593	0.377824	0.381067	0.327895	0.528728
+	0.992586	-0.262727	Q8WV16	DCAF4_HUMAN	DCAF4	DDB1- and CUL4-associated factor 4	-2.10605	-2.34313	-2.50266	-2.48813	-1.81974	-1.90287	-2.52896	-2.33979	-2.16753	-2.52725	-2.75993	-2.41548
+	2.90282	0.622537	Q8WV60	PTCD2_HUMAN	PTCD2	Pentatricopeptide repeat-containing protein 2, mitochondrial	-0.300804	0.450598	-0.138014	0.01758	-0.195772	-0.345191	0.5343	0.778597	0.701483	0.525249	0.320711	0.363279
+	4.77173	-0.29093	Q8WVB6	CTF18_HUMAN	CHTF18	Chromosome transmission fidelity protein 18 homolog	1.57509	1.64075	1.66191	1.74018	1.55738	1.6498	1.34695	1.37394	1.34766	1.43973	1.3338	1.23744
+	9.38707	-2.46702	Q8WVC0	LEO1_HUMAN	LEO1	RNA polymerase-associated protein LEO1	1.90284	2.01959	2.07803	1.96944	1.91845	2.10305	-0.512827	-0.62123	-0.850132	-0.205782	-0.28145	-0.339295
	0.266089	-0.108985	Q8WVD3	RN138_HUMAN	RNF138	E3 ubiquitin-protein ligase RNF138	-0.157393	NaN	-0.617653	-0.515423	0.358417	0.131842	-0.316825	-0.326837	-0.177154	-0.219559	-0.190537	-0.383247
+	7.82594	0.910437	Q8WVJ2	NUDC2_HUMAN	NUDCD2	NudC domain-containing protein 2	0.667128	0.721154	0.675736	0.906426	0.599298	0.724957	1.75565	1.66391	1.65294	1.55239	1.50664	1.6258
+	1.52243	-0.233542	Q8WVK2	SNR27_HUMAN	SNRNP27	U4/U6.U5 small nuclear ribonucleoprotein 27 kDa protein	3.42973	3.38454	3.51186	3.61044	3.37894	3.89997	3.42445	3.43885	3.25606	3.18939	3.30465	3.2008
	0.93288	-0.230634	Q8WVM0	TFB1M_HUMAN	TFB1M	Dimethyladenosine transferase 1, mitochondrial	-0.638046	-1.0597	-0.805924	-0.722883	-0.748679	-0.517721	-1.50563	-0.807877	-0.735466	-0.888398	-0.951684	-0.987704
+	4.35035	-0.669295	Q8WVM7	STAG1_HUMAN	STAG1	Cohesin subunit SA-1	-0.567995	-0.979747	-0.6919	-0.438586	-0.749694	-0.436036	-1.18023	-1.25636	-1.35707	-1.20192	-1.45982	-1.42432
+	4.06703	0.52899	Q8WVM8	SCFD1_HUMAN	SCFD1	Sec1 family domain-containing protein 1	-1.35109	-1.67008	-1.29147	-1.34697	NaN	-1.48025	-0.956725	-1.0107	-0.839605	-0.933868	-0.707784	-0.945219
	1.0868	-0.0581555	Q8WVS4	DC2I1_HUMAN	DYNC2I1	Cytoplasmic dynein 2 intermediate chain 1	0.823311	0.834879	0.759257	0.877976	0.793737	0.878133	0.727502	0.808928	0.797138	0.7329	0.848887	0.703006
	0	1.59803	Q8WVT3	TPC12_HUMAN	TRAPPC12	Trafficking protein particle complex subunit 12	-2.86408	NaN	NaN	NaN	NaN	NaN	-0.885479	-1.21842	-1.23896	-1.66428	-1.21971	-1.36944
+	1.83487	-0.157574	Q8WVV9	HNRLL_HUMAN	HNRNPLL	Heterogeneous nuclear ribonucleoprotein L-like	1.34402	1.34102	1.41475	1.49442	1.39084	1.60785	1.21993	1.22174	1.32621	1.38435	1.32188	1.17334
+	2.88529	0.255311	Q8WVX9	FACR1_HUMAN	FAR1	Fatty acyl-CoA reductase 1	0.85455	0.711059	0.818534	0.775935	0.509985	0.682831	0.934279	0.883101	1.0747	1.00691	1.02789	0.957886
	1.4607	-0.144291	Q8WVY7	UBCP1_HUMAN	UBLCP1	Ubiquitin-like domain-containing CTD phosphatase 1	0.699567	0.911382	0.762609	0.927276	0.809859	0.999721	0.718306	0.655402	0.801356	0.742991	0.77229	0.554319
+	5.32548	-0.794945	Q8WVZ9	KBTB7_HUMAN	KBTBD7	Kelch repeat and BTB domain-containing protein 7	-0.177253	-0.157692	-0.0108747	0.199263	-0.168205	-0.126536	-0.892072	-0.659848	-1.11461	-0.726708	-0.959369	-0.858355
	0.361905	-0.159539	Q8WW01	SEN15_HUMAN	TSEN15	tRNA-splicing endonuclease subunit Sen15	NaN	NaN	NaN	-2.75848	NaN	-2.88285	-2.66099	-2.98606	-3.05151	-2.83082	-2.93798	-3.41386
+	6.3607	-0.57866	Q8WW12	PCNP_HUMAN	PCNP	PEST proteolytic signal-containing nuclear protein	5.58652	5.58934	5.66935	5.79157	5.46287	5.54627	5.12007	4.99323	4.9793	5.04938	5.01205	5.01993
+	1.38426	-0.192168	Q8WW33	GTSF1_HUMAN	GTSF1	Gametocyte-specific factor 1	-2.17099	-1.84042	-1.8698	-1.78239	-1.85569	-1.85138	-2.08522	-2.01857	-2.29567	-2.05173	-1.87556	-2.19694
+	5.5315	1.13578	Q8WW38	FOG2_HUMAN	ZFPM2	Zinc finger protein ZFPM2	-1.29797	-1.67676	-1.05128	-1.58097	-1.81292	-1.62607	-0.417667	-0.329361	-0.292066	-0.440526	-0.244508	-0.507182
+	1.29513	0.393508	Q8WWC4	MAIP1_HUMAN	MAIP1	m-AAA protease-interacting protein 1, mitochondrial	-1.82415	-1.54084	-1.67778	-2.01172	NaN	-2.47227	-1.69437	-1.79253	-1.18804	-1.4452	-1.46501	-1.48592
+	8.53974	-1.21707	Q8WWH5	TRUB1_HUMAN	TRUB1	Pseudouridylate synthase TRUB1	0.416716	0.268856	0.595586	0.61958	0.42031	0.327551	-0.734314	-0.809101	-0.768732	-0.825347	-0.838075	-0.678248
+	4.10758	0.903813	Q8WWI1	LMO7_HUMAN	LMO7	LIM domain only protein 7	-2.20252	-1.47463	-1.84665	-2.04865	-1.99964	-2.016	-1.12607	-1.17525	-0.960571	-1.12372	-1.20578	-0.573801
+	6.62145	-1.09295	Q8WWK9	CKAP2_HUMAN	CKAP2	Cytoskeleton-associated protein 2	0.765613	0.900899	0.728697	0.804517	1.17875	1.18186	-0.138268	-0.256091	-0.101588	-0.179202	-0.0720878	-0.250115
	0	0.525617	Q8WWL7	CCNB3_HUMAN	CCNB3	G2/mitotic-specific cyclin-B3	NaN	NaN	NaN	NaN	-2.8546	NaN	-2.37137	-2.38255	-2.34257	-1.91995	-2.55368	-2.40378
+	13.1223	2.4492	Q8WWM7	ATX2L_HUMAN	ATXN2L	Ataxin-2-like protein	0.760437	0.769059	0.794573	0.868294	0.838535	1.01875	3.34651	3.30141	3.29719	3.26149	3.32157	3.21669
+	2.78813	1.10589	Q8WWW0	RASF5_HUMAN	RASSF5	Ras association domain-containing protein 5	NaN	-3.0563	-3.06738	-2.35602	-1.90711	-3.1693	-1.45025	-1.77526	-1.63468	-1.38204	-1.9916	-1.39818
+	11.3198	-1.74609	Q8WWY3	PRP31_HUMAN	PRPF31	U4/U6 small nuclear ribonucleoprotein Prp31	2.69255	2.76183	2.89706	2.89462	2.72577	2.91531	1.11714	1.09761	1.05502	1.02355	1.13558	0.981688
+	6.42953	-0.622778	Q8WX92	NELFB_HUMAN	NELFB	Negative elongation factor B	0.309592	0.318211	0.225834	0.24919	0.19087	0.215327	-0.505442	-0.41051	-0.235011	-0.261042	-0.50442	-0.311217
+	3.21054	0.470174	Q8WX93	PALLD_HUMAN	PALLD	Palladin	0.329434	0.470011	0.374585	0.4273	0.788569	0.868814	1.0792	1.07154	0.999055	1.02484	0.97165	0.933469
	0	NaN	Q8WXA3	RUFY2_HUMAN	RUFY2	RUN and FYVE domain-containing protein 2	NaN	NaN	NaN	NaN	NaN	NaN	-0.912141	-2.00323	-1.45686	-2.14255	-1.79535	NaN
+	2.10886	-0.361726	Q8WXA9	SREK1_HUMAN	SREK1	Splicing regulatory glutamine/lysine-rich protein 1	-0.84621	-0.745133	-0.634222	-0.342739	-0.616313	-0.179243	-0.88914	-0.972116	-0.86059	-0.896546	-0.837343	-1.07848
+	1.56861	0.576736	Q8WXE0	CSKI2_HUMAN	CASKIN2	Caskin-2	-3.13863	-2.03317	-3.28294	NaN	-2.44856	-2.86158	-2.3112	-2.06954	-2.17706	-2.1969	-1.93952	-2.36321
+	4.67316	-0.273848	Q8WXE1	ATRIP_HUMAN	ATRIP	ATR-interacting protein	1.16374	1.14937	1.29303	1.30561	1.09981	1.15157	0.901582	0.936982	0.95979	0.909975	0.935077	0.876643
+	8.4983	1.21078	Q8WXF1	PSPC1_HUMAN	PSPC1	Paraspeckle component 1	1.82991	1.85178	1.94125	2.15004	1.81864	2.02297	3.19697	3.17065	3.14944	3.10826	3.24578	3.00814
+	7.66506	1.04358	Q8WXG6	MADD_HUMAN	MADD	MAP kinase-activating death domain protein	-0.7606	-0.831108	-0.917929	-0.834254	-1.14654	-1.09764	0.0502167	0.12883	0.172119	0.11236	0.0846009	0.125284
+	3.49458	0.504858	Q8WXH0	SYNE2_HUMAN	SYNE2	Nesprin-2	-1.65671	-1.85904	-2.05405	-2.10964	-1.65692	-1.5693	-1.35503	-1.32015	-1.3337	-1.22527	-1.32679	-1.31557
+	2.99894	0.290294	Q8WXI9	P66B_HUMAN	GATAD2B	Transcriptional repressor p66-beta	3.72534	3.81079	3.93983	4.0067	3.65399	3.86568	4.19919	4.1686	4.05902	4.14893	4.17853	3.98982
+	1.09084	0.357624	Q8WXW3	PIBF1_HUMAN	PIBF1	Progesterone-induced-blocking factor 1	-2.02709	NaN	NaN	NaN	NaN	-2.51028	-1.71234	-2.1918	-1.77514	-1.92934	-1.86571	-1.99202
+	9.40077	-1.28866	Q8WXX5	DNJC9_HUMAN	DNAJC9	DnaJ homolog subfamily C member 9	2.74735	2.82283	2.97647	2.87654	2.79276	2.66439	1.67743	1.52735	1.46346	1.48982	1.47772	1.51263
+	11.3731	2.10416	Q8WXX7	AUTS2_HUMAN	AUTS2	Autism susceptibility gene 2 protein	0.162742	0.299273	0.277824	0.201511	-0.000862598	0.0219316	2.29252	2.29435	2.16335	2.30928	2.25494	2.27295
+	4.92225	-0.635441	Q8WY36	BBX_HUMAN	BBX	HMG box transcription factor BBX	1.59148	1.57604	1.76114	1.70631	1.86226	2.05683	1.08253	1.09735	1.10901	1.10192	1.26982	1.08079
	0.203399	0.0894194	Q8WY54	PPM1E_HUMAN	PPM1E	Protein phosphatase 1E	-2.07407	-2.36853	-1.45655	-1.66699	-2.19369	-2.22189	-2.11444	-1.57716	-1.66567	-2.22155	-1.98057	-1.88581
+	5.89491	-0.810841	Q8WY91	THAP4_HUMAN	THAP4	Peroxynitrite isomerase THAP4	0.896641	0.980659	1.17624	1.15275	1.10501	0.971483	0.0117817	0.298422	0.198941	0.457401	0.3236	0.127579
+	2.64974	-0.540771	Q8WYB5	KAT6B_HUMAN	KAT6B	Histone acetyltransferase KAT6B	-0.257375	-0.276019	-0.363556	-0.400958	-0.192667	0.270647	-0.926475	-0.678163	-0.673067	-1.04046	-0.427797	-0.718593
	0.0378252	0.0617719	Q8WYH8	ING5_HUMAN	ING5	Inhibitor of growth protein 5	NaN	NaN	-4.29921	NaN	NaN	-2.78485	-3.73128	NaN	-3.54558	-2.58141	-3.60467	-3.93833
+	5.45147	-0.899882	Q8WYP5	ELYS_HUMAN	AHCTF1	Protein ELYS	1.58108	1.62082	1.27075	1.32454	1.67728	1.7713	0.492786	0.600089	0.793922	0.803011	0.645522	0.511153
+	1.89734	-0.251918	Q8WYQ5	DGCR8_HUMAN	DGCR8	Microprocessor complex subunit DGCR8	0.0989399	0.00448608	0.0616074	0.247461	0.361364	0.508651	0.0242739	-0.119444	-0.0153041	0.00857544	-0.0261779	-0.10092
+	4.55867	1.16546	Q8WYQ9	ZCH14_HUMAN	ZCCHC14	Zinc finger CCHC domain-containing protein 14	-1.47356	-2.58703	-1.83662	-1.85095	-1.80519	-1.66761	-0.723469	-0.769299	-0.585681	-0.591275	-0.692844	-0.865611
+	2.41998	0.916165	Q8WZ74	CTTB2_HUMAN	CTTNBP2	Cortactin-binding protein 2	-3.13605	NaN	NaN	-3.10225	-4.04392	-3.08135	-2.12814	-2.53912	-2.73214	-2.22018	-2.6795	-2.24928
+	3.30168	-0.2578	Q8WZA0	LZIC_HUMAN	LZIC	Protein LZIC	1.61374	1.60941	1.76827	1.68512	1.56555	1.78145	1.55722	1.33536	1.45848	1.36245	1.43014	1.33309
	0.151236	-0.0729951	Q8WZA9	IRGQ_HUMAN	IRGQ	Immunity-related GTPase family Q protein	-2.80284	-2.48424	-2.52004	-3.19603	NaN	-2.135	-2.77938	-2.61563	-2.83958	-2.51902	NaN	-2.74951
+	2.72084	-0.328446	Q92466	DDB2_HUMAN	DDB2	DNA damage-binding protein 2	-0.44535	-0.635501	-0.441021	-0.577264	-0.61185	-0.693816	-0.888118	-0.774584	-1.17931	-0.983397	-0.782217	-0.767848
+	4.83864	-0.45509	Q92499	DDX1_HUMAN	DDX1	ATP-dependent RNA helicase DDX1	0.783215	0.84248	0.865114	0.826322	0.99536	1.11566	0.517509	0.400882	0.536799	0.360909	0.432194	0.449316
	0	NaN	Q92522	H1X_HUMAN	H1-10	Histone H1.10	0.233683	0.337694	0.282909	0.36422	0.274662	0.558682	NaN	NaN	NaN	NaN	NaN	NaN
	0	NaN	Q92526	TCPW_HUMAN	CCT6B	T-complex protein 1 subunit zeta-2	NaN	NaN	NaN	NaN	NaN	NaN	NaN	1.41322	NaN	NaN	NaN	NaN
	0.434464	-0.129166	Q92530	PSMF1_HUMAN	PSMF1	Proteasome inhibitor PI31 subunit	0.242484	0.0697021	-0.0841026	0.0574951	0.710364	0.57197	0.131498	-0.00968266	0.0495114	0.18177	0.323701	0.116119
+	6.9315	0.526607	Q92538	GBF1_HUMAN	GBF1	Golgi-specific brefeldin A-resistance guanine nucleotide exchange factor 1	0.822673	0.925741	0.776854	0.827552	0.842259	0.937609	1.41968	1.45244	1.31829	1.38443	1.44872	1.26877
+	13.7613	2.21188	Q92540	SMG7_HUMAN	SMG7	Nonsense-mediated mRNA decay factor SMG7	0.451001	0.568818	0.391891	0.520946	0.484101	0.521176	2.77251	2.62859	2.70393	2.7105	2.74498	2.64872
+	11.0735	-1.64225	Q92541	RTF1_HUMAN	RTF1	RNA polymerase-associated protein RTF1 homolog	4.16833	4.30232	4.41127	4.43445	4.17422	4.29658	2.68708	2.64081	2.66678	2.65818	2.65468	2.62615
+	1.34462	0.278265	Q92542	NICA_HUMAN	NCSTN	Nicastrin	-2.15248	-2.2752	-2.47268	-2.53155	NaN	-2.05328	-1.74701	-2.10816	-2.23568	-2.18937	-1.85977	-1.97266
+	5.50209	0.637064	Q92545	TM131_HUMAN	TMEM131	Transmembrane protein 131	0.961304	0.977288	1.30484	1.02719	1.23297	1.18282	1.8092	1.791	1.73343	1.68404	1.86126	1.62987
+	1.08319	0.513173	Q92546	RGP1_HUMAN	RGP1	RAB6A-GEF complex partner protein 2	-2.42984	-3.55644	NaN	NaN	-3.19242	-3.75237	-3.11499	-2.65804	-2.53292	-2.47466	-2.72365	-2.81331
+	8.55881	-0.855427	Q92547	TOPB1_HUMAN	TOPBP1	DNA topoisomerase 2-binding protein 1	2.62372	2.63987	2.76318	2.76937	2.55012	2.61264	1.86687	1.84595	1.76151	1.74142	1.86737	1.74322
+	4.76256	0.501858	Q92551	IP6K1_HUMAN	IP6K1	Inositol hexakisphosphate kinase 1	0.387145	0.313266	0.555258	0.521982	0.229747	0.365032	0.936384	1.03428	0.770113	0.965465	0.884386	0.792956
+	6.32298	-1.81003	Q92552	RT27_HUMAN	MRPS27	Small ribosomal subunit protein mS27	1.19938	1.30534	1.14826	1.22391	1.99103	1.81006	-0.482907	-0.587314	-0.238647	-0.344463	-0.196793	-0.332112
+	1.32589	-0.651107	Q92558	WASF1_HUMAN	WASF1	Actin-binding protein WASF1	-0.258639	NaN	NaN	-0.43727	NaN	-0.808919	-0.987742	-1.16859	-0.477603	-1.43554	-1.70623	-1.14061
	0.64341	0.0677358	Q92560	BAP1_HUMAN	BAP1	Ubiquitin carboxyl-terminal hydrolase BAP1	1.83599	1.80471	1.87935	1.85235	2.12166	1.83879	1.90897	1.95003	1.95563	2.04674	1.98431	1.89359
+	9.3518	2.61373	Q92567	F168A_HUMAN	FAM168A	Protein FAM168A	0.0787067	0.0229425	-0.0406752	0.449643	0.350848	-0.269643	2.72516	2.66412	2.83685	2.71247	2.6976	2.63797
+	2.81467	1.01217	Q92570	NR4A3_HUMAN	NR4A3	Nuclear receptor subfamily 4 group A member 3	NaN	NaN	-2.21957	-2.26005	NaN	-2.94446	-1.76571	-1.22605	-1.44477	-1.26882	-1.391	-1.67877
