## Supplementary material for "FlAsH-ID: A short peptide tag for live cell photoproximity labeling": Table 2: Complied Processed Mass spec file (part 7 of 8)

### Sheet: HEK_RUNX3-TIDvsTID-NLS (continued)
Significant	-LOG(P-VALUE)	Difference	Protein.Group	Protein.Names	Genes	First.Protein.Description	TurboID-NLS	TurboID-NLS	TurboID-NLS	TurboID-NLS	TurboID-NLS	TurboID-NLS	RUNX3-TID	RUNX3-TID	RUNX3-TID	RUNX3-TID	RUNX3-TID	RUNX3-TID
+	0.864159	0.293151	Q92572	AP3S1_HUMAN	AP3S1	AP-3 complex subunit sigma-1	-0.0642948	-0.356889	-0.0902185	0.0751095	-0.890157	0.227055	0.471505	0.205239	0.0235229	-0.0139952	0.0308223	-0.0575867
+	8.43764	1.21671	Q92574	TSC1_HUMAN	TSC1	Hamartin	-0.890475	-0.803501	-1.07706	-0.677728	-0.889746	-0.888895	0.323658	0.401026	0.260292	0.378487	0.469366	0.24005
+	7.21842	-0.681794	Q92576	PHF3_HUMAN	PHF3	PHD finger protein 3	1.9308	1.96397	1.89894	1.93404	2.02861	2.14554	1.31507	1.25902	1.33752	1.41724	1.28843	1.19386
	0.139285	-0.119609	Q92581	SL9A6_HUMAN	SLC9A6	Sodium/hydrogen exchanger 6	-3.08156	NaN	-2.08624	NaN	NaN	-2.84355	-2.59927	-2.21845	-2.53091	-2.84956	-3.09289	-3.44928
+	9.61347	1.33189	Q92585	MAML1_HUMAN	MAML1	Mastermind-like protein 1	1.04687	1.08385	1.19871	1.27852	0.936612	1.14697	2.48889	2.47543	2.38869	2.47335	2.48232	2.37421
	0.0781585	0.0114206	Q92597	NDRG1_HUMAN	NDRG1	Protein NDRG1	0.939512	0.799213	0.945099	0.963875	0.75466	0.730383	0.797105	0.987474	0.821352	0.9008	0.905114	0.789422
+	8.66905	0.867977	Q92598	HS105_HUMAN	HSPH1	Heat shock protein 105 kDa	0.806621	0.702682	0.821914	0.784023	0.771936	0.950507	1.7223	1.6559	1.626	1.65915	1.784	1.5982
	0	1.54878	Q92600	CNOT9_HUMAN	CNOT9	CCR4-NOT transcription complex subunit 9	NaN	NaN	NaN	NaN	NaN	-1.55825	-0.148679	0.00223351	0.206	0.088665	-0.0310264	-0.174007
+	4.92398	1.00921	Q92609	TBCD5_HUMAN	TBC1D5	TBC1 domain family member 5	NaN	-2.06246	-2.72684	-2.08513	-2.41885	-2.22172	-1.21553	-1.23408	-1.42868	-1.29961	-1.32416	-1.26066
+	3.88969	-0.678575	Q92610	ZN592_HUMAN	ZNF592	Zinc finger protein 592	1.43384	1.51208	1.34596	1.47601	1.99207	1.86993	0.819278	0.879941	0.955805	1.08278	0.921134	0.899497
+	10.9545	-0.807057	Q92613	JADE3_HUMAN	JADE3	Protein Jade-3	1.48134	1.48159	1.52352	1.58854	1.44437	1.50468	0.736157	0.705859	0.660581	0.726097	0.670547	0.682465
+	5.83657	0.991318	Q92615	LAR4B_HUMAN	LARP4B	La-related protein 4B	0.777275	0.512797	0.452761	0.556979	0.900188	0.9742	1.81038	1.65011	1.67568	1.78146	1.6781	1.52637
+	6.51854	0.400399	Q92616	GCN1_HUMAN	GCN1	Stalled ribosome sensor GCN1	2.6114	2.61042	2.5091	2.51926	2.53927	2.64608	3.05731	3.00918	2.92272	2.92785	3.00538	2.9155
+	8.5735	0.517378	Q92618	ZN516_HUMAN	ZNF516	Zinc finger protein 516	1.7344	1.65663	1.75451	1.7318	1.61537	1.63194	2.22653	2.1929	2.20605	2.21546	2.22666	2.16131
+	6.45634	-0.643477	Q92620	PRP16_HUMAN	DHX38	Pre-mRNA-splicing factor ATP-dependent RNA helicase PRP16	3.96909	3.99147	4.12385	4.17016	3.86968	4.07376	3.45293	3.45667	3.29981	3.37948	3.44918	3.29909
+	11.9379	0.917893	Q92621	NU205_HUMAN	NUP205	Nuclear pore complex protein Nup205	1.87707	1.90222	1.84385	1.81534	1.76052	1.85642	2.77991	2.75811	2.73778	2.77885	2.75854	2.74958
+	7.08899	0.901806	Q92625	ANS1A_HUMAN	ANKS1A	Ankyrin repeat and SAM domain-containing protein 1A	-1.52756	-1.75023	-1.51419	-1.74484	-1.60347	-1.52558	-0.725427	-0.564331	-0.73083	-0.689254	-0.634301	-0.910897
	0.360148	0.406271	Q92626	PXDN_HUMAN	PXDN	Peroxidasin homolog	NaN	NaN	NaN	-3.42715	NaN	-4.75227	NaN	-4.08784	-3.50913	-3.36698	-3.76981	NaN
+	4.76004	1.46613	Q92628	K0232_HUMAN	KIAA0232	Uncharacterized protein KIAA0232	NaN	-2.47813	-2.7774	-3.45486	-3.17874	-2.86232	-1.4189	-1.71092	-1.46509	-1.36609	-1.20884	-1.73509
	0.538675	0.270508	Q92643	GPI8_HUMAN	PIGK	GPI-anchor transamidase	NaN	-3.28052	-2.55557	NaN	NaN	NaN	-2.45254	-2.38564	-2.92531	-2.60963	-2.6665	-2.84559
+	1.4643	-0.53231	Q92664	TF3A_HUMAN	GTF3A	Transcription factor IIIA	-1.52978	-1.68137	-1.48143	-1.17053	-2.13253	-1.57812	-1.86984	-1.58334	-2.52558	-2.22329	-2.43764	NaN
+	9.20884	-5.29907	Q92665	RT31_HUMAN	MRPS31	Small ribosomal subunit protein mS31	4.96398	4.98123	5.30246	5.22223	6.07971	6.23491	0.289276	0.144858	-0.0693688	0.114573	0.216463	0.294305
+	10.1007	1.28087	Q92667	AKAP1_HUMAN	AKAP1	A-kinase anchor protein 1, mitochondrial	0.21086	0.21032	0.165723	0.156995	0.325295	0.396404	1.56965	1.59415	1.46026	1.55696	1.5162	1.45361
	0.1139	0.0433268	Q92673	SORL_HUMAN	SORL1	Sortilin-related receptor	-1.51557	NaN	-1.77696	-1.84435	-1.82598	-1.48222	-1.955	-1.3126	-2.00565	-1.48595	-1.51545	-1.59949
+	5.07459	-0.760075	Q92674	CENPI_HUMAN	CENPI	Centromere protein I	-0.426563	-0.25953	0.00826168	-0.195099	-0.256886	-0.326238	-0.848103	-0.878469	-0.840848	-1.22979	-1.15682	-1.06248
+	2.84172	-0.328201	Q92685	ALG3_HUMAN	ALG3	Dol-P-Man:Man(5)GlcNAc(2)-PP-Dol alpha-1,3-mannosyltransferase	0.133763	0.323883	0.168395	-0.0222836	0.368674	0.0168848	-0.0441675	-0.264639	-0.265924	-0.123941	-0.205184	-0.0760307
+	10.6104	-2.44014	Q92688	AN32B_HUMAN	ANP32B	Acidic leucine-rich nuclear phosphoprotein 32 family member B	0.848244	1.06736	1.08555	0.803726	1.09387	1.00335	-1.40068	-1.19529	-1.51548	-1.53457	-1.58132	-1.51144
+	6.12727	-0.540138	Q92698	RAD54_HUMAN	RAD54L	DNA repair and recombination protein RAD54-like	1.2949	1.29401	1.35053	1.42219	1.17629	1.35556	0.904187	0.857505	0.709199	0.755459	0.757578	0.668725
	0.264309	-0.0549606	Q92733	PRCC_HUMAN	PRCC	Proline-rich protein PRCC	2.5373	2.38067	2.75101	2.7904	2.28098	2.57715	2.62673	2.53467	2.41023	2.45911	2.50883	2.44816
+	5.56128	2.99476	Q92734	TFG_HUMAN	TFG	Protein TFG	NaN	0.198791	NaN	NaN	NaN	-0.504688	2.944	2.94474	2.83445	2.75183	2.79958	2.77624
+	2.07338	0.56831	Q92747	ARC1A_HUMAN	ARPC1A	Actin-related protein 2/3 complex subunit 1A	-1.87559	NaN	-2.24253	NaN	NaN	-1.81203	-1.43182	-1.42457	-1.36953	-1.7802	-1.33623	-1.10809
+	2.06315	0.454602	Q92750	TAF4B_HUMAN	TAF4B	Transcription initiation factor TFIID subunit 4B	-1.99889	-2.41212	-2.72089	-2.51674	-2.25118	-2.05807	-2.00381	-2.18774	-1.72251	-1.65476	-1.90497	-1.75648
+	1.9065	0.205362	Q92759	TF2H4_HUMAN	GTF2H4	General transcription factor IIH subunit 4	-1.53346	-1.69879	-1.78044	-1.82767	-1.87342	-1.94652	-1.65938	-1.57611	-1.50291	-1.56661	-1.46685	-1.65626
+	6.41593	0.465031	Q92766	RREB1_HUMAN	RREB1	Ras-responsive element-binding protein 1	0.602081	0.631046	0.503281	0.599816	0.63517	0.758349	1.04609	1.05607	1.1284	1.14829	1.12191	1.01916
	0.645197	0.0860496	Q92769	HDAC2_HUMAN	HDAC2	Histone deacetylase 2	2.90874	2.85028	2.93771	3.02231	2.63289	2.86046	2.94538	2.87219	2.88895	3.11239	3.03105	2.87873
+	3.49617	-0.327559	Q92771	DDX12_HUMAN	DDX12P	Putative ATP-dependent DNA helicase DDX12	1.8573	1.83576	2.01563	1.98708	1.70934	1.70614	1.64373	1.46107	1.50026	1.53729	1.55216	1.4514
+	10.0691	1.20258	Q92782	DPF1_HUMAN	DPF1	Zinc finger protein neuro-d4	0.209136	0.264024	0.319533	0.329512	0.246878	0.169732	1.5596	1.55343	1.39887	1.43464	1.46606	1.34166
	0	NaN	Q92783	STAM1_HUMAN	STAM	Signal transducing adapter molecule 1	NaN	NaN	NaN	NaN	NaN	NaN	-1.19437	-1.18017	-1.33554	-1.44942	-1.44209	-1.18987
+	5.18722	0.779875	Q92785	REQU_HUMAN	DPF2	Zinc finger protein ubi-d4	-0.0377464	-0.397289	-0.151206	0.0929871	-0.0540729	-0.165924	0.745773	0.727908	0.495201	0.736731	0.811782	0.448602
+	1.28634	0.582243	Q92786	PROX1_HUMAN	PROX1	Prospero homeobox protein 1	-2.45947	-3.0945	NaN	NaN	NaN	-2.80191	-1.88035	-2.85295	-1.88477	-2.34977	-2.09301	-2.15747
+	10.6028	1.71445	Q92793	CBP_HUMAN	CREBBP	CREB-binding protein	2.79264	2.88245	2.94529	2.96974	2.66874	2.86408	4.62554	4.59617	4.48499	4.60809	4.63423	4.46061
+	1.44606	0.260348	Q92794	KAT6A_HUMAN	KAT6A	Histone acetyltransferase KAT6A	0.784443	0.807699	0.645535	0.592659	1.03402	1.21668	0.962666	1.04547	1.16761	1.24256	1.20437	1.02045
+	4.63034	-0.630996	Q92796	DLG3_HUMAN	DLG3	Disks large homolog 3	-2.24259	-2.30651	-2.24823	-2.33113	-2.15698	-2.06845	-2.78259	-3.18056	-2.77604	-2.96479	-2.76129	-2.67459
	2.07534	-0.140898	Q92797	SYMPK_HUMAN	SYMPK	Symplekin	4.91589	4.9185	5.06483	5.05544	4.82554	4.9514	4.89101	4.84055	4.75268	4.80726	4.83518	4.75954
+	8.199	1.06731	Q92802	N42L2_HUMAN	N4BP2L2	NEDD4-binding protein 2-like 2	-1.3905	-1.14432	-1.25941	-1.42495	-1.23727	-1.33696	-0.221232	-0.291451	-0.36944	-0.147713	-0.0888152	-0.270906
+	3.1677	0.242622	Q92804	RBP56_HUMAN	TAF15	TATA-binding protein-associated factor 2N	4.9465	4.74646	4.85869	4.89991	4.79555	5.03098	5.073	5.12123	5.0341	5.1473	5.22915	5.12904
+	1.40233	-0.603619	Q92820	GGH_HUMAN	GGH	Gamma-glutamyl hydrolase	NaN	-1.04175	-0.378463	-0.535268	-0.130293	-0.280073	-0.920281	-0.406207	-1.44875	-1.27655	NaN	-1.33216
+	0.975701	0.412042	Q92830	KAT2A_HUMAN	KAT2A	Histone acetyltransferase KAT2A	-1.64601	-1.67542	-1.42833	NaN	-2.4025	-1.67647	NaN	-1.25013	-1.27442	-1.14285	NaN	-1.74743
+	2.02427	-0.217864	Q92831	KAT2B_HUMAN	KAT2B	Histone acetyltransferase KAT2B	-0.960623	-0.979265	-1.00796	-0.853555	-1.16512	-0.842585	-0.99529	-1.29844	-1.0889	-1.22971	-1.26519	-1.23876
	0	-1.19382	Q92833	JARD2_HUMAN	JARID2	Protein Jumonji	-1.00496	-1.33385	-0.980979	-1.20451	-1.02212	-0.816327	-2.25428	NaN	NaN	NaN	NaN	NaN
+	4.84633	-0.374207	Q92841	DDX17_HUMAN	DDX17	Probable ATP-dependent RNA helicase DDX17	3.38444	3.43828	3.37546	3.30559	3.5096	3.59198	3.08166	3.04719	3.03541	3.08788	3.13588	2.97209
+	7.84574	1.88873	Q92844	TANK_HUMAN	TANK	TRAF family member-associated NF-kappa-B activator	-2.18567	-1.88772	-1.41808	-1.84477	-1.84583	-1.75192	0.201572	0.00300884	-0.110148	0.0812511	0.236835	-0.0141191
+	5.32637	-0.300809	Q92878	RAD50_HUMAN	RAD50	DNA repair protein RAD50	2.14957	2.17613	2.05593	2.03776	2.01159	2.05339	1.7785	1.7788	1.79104	1.84774	1.79185	1.69157
+	7.20957	1.20447	Q92879	CELF1_HUMAN	CELF1	CUGBP Elav-like family member 1	1.93466	2.0931	2.13227	2.19595	1.74122	2.2534	3.3755	3.34161	3.15275	3.23801	3.28507	3.18449
	0	NaN	Q92882	OSTF1_HUMAN	OSTF1	Osteoclast-stimulating factor 1	NaN	NaN	NaN	NaN	NaN	NaN	NaN	NaN	NaN	-3.72121	NaN	NaN
+	3.04434	0.804699	Q92888	ARHG1_HUMAN	ARHGEF1	Rho guanine nucleotide exchange factor 1	-1.84302	-2.58571	-2.42532	-2.19383	-2.22081	NaN	-1.16012	-1.24343	-1.8669	-1.31862	-1.44606	-1.65909
+	6.25218	-0.616994	Q92889	XPF_HUMAN	ERCC4	DNA repair endonuclease XPF	0.63932	0.670281	0.691091	0.596706	0.506858	0.823958	-0.00923729	-0.101309	0.110631	0.0941973	0.109615	0.0223522
+	1.28013	0.304295	Q92890	UFD1_HUMAN	UFD1	Ubiquitin recognition factor in ER-associated degradation protein 1	-1.41816	-1.32159	-1.51949	-1.92357	-1.96636	-2.00343	-1.36944	-1.31894	-1.30203	-1.25912	-1.66461	-1.4127
+	13.011	2.15831	Q92900	RENT1_HUMAN	UPF1	Regulator of nonsense transcripts 1	1.45001	1.55009	1.5557	1.61847	1.5547	1.56983	3.79965	3.74887	3.64525	3.69207	3.76962	3.5932
	0.258978	-0.0777331	Q92905	CSN5_HUMAN	COPS5	COP9 signalosome complex subunit 5	-2.01048	-2.07022	-2.17314	-1.80239	-1.50762	-1.89904	-2.16085	-1.91544	-1.93086	-2.27754	-1.92216	-1.72244
+	7.87681	1.22584	Q92908	GATA6_HUMAN	GATA6	Transcription factor GATA-6	0.299973	0.527826	0.679913	0.72561	0.400339	0.57033	1.83284	1.8139	1.66219	1.80351	1.79242	1.65417
	0	0.0852141	P61328;Q92913	FGF12_HUMAN;FGF13_HUMAN	FGF12;FGF13	Fibroblast growth factor 12	NaN	-1.9601	NaN	NaN	NaN	NaN	NaN	-2.03017	-2.14176	-1.67468	-1.65293	NaN
+	7.49524	-0.775426	Q92917	GPKOW_HUMAN	GPKOW	G-patch domain and KOW motifs-containing protein	2.69868	2.71564	2.9276	2.9322	2.70833	2.79496	2.06127	2.08536	2.01341	2.0059	2.04913	1.90979
+	8.69057	1.08502	Q92922	SMRC1_HUMAN	SMARCC1	SWI/SNF complex subunit SMARCC1	3.35738	3.32098	3.34948	3.4399	3.21958	3.4626	4.5366	4.43309	4.37898	4.53681	4.49012	4.28442
+	7.81383	1.41597	Q92925	SMRD2_HUMAN	SMARCD2	SWI/SNF-related matrix-associated actin-dependent regulator of chromatin subfamily D member 2	-1.41387	-0.976006	-1.38086	-1.4846	-1.27201	-1.39851	0.00570965	-0.0123062	0.229445	0.196436	0.147243	0.00343609
+	9.19874	1.20391	Q92945	FUBP2_HUMAN	KHSRP	Far upstream element-binding protein 2	4.20851	4.23967	4.37078	4.42241	4.08728	4.29284	5.55061	5.52459	5.42837	5.4421	5.45271	5.44654
+	2.33332	0.433488	Q92947	GCDH_HUMAN	GCDH	Glutaryl-CoA dehydrogenase, mitochondrial	0.495706	0.669137	0.309309	0.638911	1.10932	0.851465	1.01473	1.09016	1.17172	1.23049	1.1635	1.00417
	0.738674	-0.181189	Q92966	SNPC3_HUMAN	SNAPC3	snRNA-activating protein complex subunit 3	-2.5625	-2.48641	-2.4848	-2.72086	-2.4253	-2.12167	-2.40142	-2.92087	-2.6904	-2.31402	-2.80053	-2.76145
+	5.04917	0.408446	Q92973	TNPO1_HUMAN	TNPO1	Transportin-1	2.4289	2.41756	2.45712	2.51157	2.34855	2.64679	2.92596	2.93119	2.87039	2.85415	2.91858	2.76089
	1.45869	-0.15829	Q92974	ARHG2_HUMAN	ARHGEF2	Rho guanine nucleotide exchange factor 2	1.4986	1.50239	1.42982	1.44558	1.68965	1.7477	1.27258	1.33016	1.49981	1.44676	1.45298	1.3617
+	6.44396	-2.05341	Q92979	NEP1_HUMAN	EMG1	Ribosomal RNA small subunit methyltransferase NEP1	0.135427	0.145303	0.316934	0.389923	-0.0627513	0.177071	-1.78555	-1.7995	-1.55593	-2.66312	-1.68946	-1.72498
	2.21852	0.0977987	Q92989	CLP1_HUMAN	CLP1	Polyribonucleotide 5'-hydroxyl-kinase Clp1	0.325068	0.247437	0.189998	0.266333	0.230227	0.241578	0.249661	0.361132	0.390501	0.334487	0.39185	0.359801
+	7.39751	0.774308	Q92990	GLMN_HUMAN	GLMN	Glomulin	0.523754	0.334595	0.441356	0.419955	0.592179	0.654653	1.32678	1.19696	1.2778	1.28409	1.3042	1.22252
+	2.94713	0.335291	Q92993	KAT5_HUMAN	KAT5	Histone acetyltransferase KAT5	-0.192632	-0.186451	-0.332784	-0.518105	-0.063148	-0.276639	-0.057332	-0.00322056	0.144018	0.184853	0.13357	0.0401001
+	7.1588	-0.695255	Q92994	TF3B_HUMAN	BRF1	Transcription factor IIIB 90 kDa subunit	1.59877	1.6136	1.67246	1.79943	1.54215	1.51566	0.910778	1.05177	0.937496	0.897959	0.917637	0.854908
+	11.8184	1.53417	Q92997	DVL3_HUMAN	DVL3	Segment polarity protein dishevelled homolog DVL-3	0.10126	0.133135	0.109175	0.192753	0.216185	0.252222	1.80274	1.73471	1.69491	1.66202	1.70624	1.60912
+	10.3092	0.93566	Q93008	USP9X_HUMAN	USP9X	Ubiquitin carboxyl-terminal hydrolase 9X	2.16048	2.20906	2.1562	2.23129	2.16219	2.29276	3.21403	3.15289	3.07651	3.16065	3.15652	3.06534
+	5.4324	-0.40674	Q93009	UBP7_HUMAN	USP7	Ubiquitin carboxyl-terminal hydrolase 7	4.60387	4.61328	4.71555	4.78662	4.53564	4.64732	4.30313	4.2548	4.15352	4.30002	4.27304	4.17732
+	6.76283	-0.561658	Q93034	CUL5_HUMAN	CUL5	Cullin-5	0.722837	0.770547	0.805114	0.694478	0.726245	0.647491	0.245473	0.184796	0.107537	0.0501957	0.112317	0.296443
+	4.91955	1.91695	Q93052	LPP_HUMAN	LPP	Lipoma-preferred partner	NaN	-3.00174	NaN	-2.41358	NaN	NaN	-0.806422	-0.742193	-0.832846	-0.871089	-0.701278	-0.790465
	0	1.48516	Q93062	RBPMS_HUMAN	RBPMS	RNA-binding protein with multiple splicing	NaN	-2.95747	NaN	NaN	NaN	NaN	-1.65719	-1.4535	-1.66494	-1.50762	-1.42677	-1.12386
+	2.60498	0.242822	Q93074	MED12_HUMAN	MED12	Mediator of RNA polymerase II transcription subunit 12	2.20061	2.22868	2.22726	2.25844	1.90236	2.06224	2.44154	2.37823	2.3919	2.40103	2.43312	2.29069
+	6.50204	-0.560312	Q93075	TATD2_HUMAN	TATDN2	Putative deoxyribonuclease TATDN2	0.112161	0.191727	0.206804	0.252244	0.206295	0.0637999	-0.386799	-0.38358	-0.311461	-0.540594	-0.425183	-0.281223
+	1.21847	-0.540961	Q93096	TP4A1_HUMAN	PTP4A1	Protein tyrosine phosphatase type IVA 1	NaN	NaN	-3.19701	NaN	NaN	-3.77913	-3.96113	NaN	NaN	-4.09163	-4.19613	-3.86724
+	6.54038	1.12043	Q93100	KPBB_HUMAN	PHKB	Phosphorylase b kinase regulatory subunit beta	-1.02603	-0.765989	-0.974528	-1.2875	-1.27679	-1.33104	0.0253906	-0.0184364	0.0143571	0.0719395	-0.0520205	0.019455
+	2.25117	0.434459	Q969F9	HPS3_HUMAN	HPS3	BLOC-2 complex member HPS3	-2.4675	-2.34629	-2.52682	-2.82035	-2.04828	-2.25647	-1.76689	-1.89079	-1.97572	-1.99639	-2.002	-2.22718
+	2.85622	0.306807	Q969G3	SMCE1_HUMAN	SMARCE1	SWI/SNF-related matrix-associated actin-dependent regulator of chromatin subfamily E member 1	0.845351	0.849447	1.01238	0.957412	0.668843	1.08628	1.24579	1.27488	1.15607	1.14311	1.33225	1.10845
+	2.05455	-0.647184	Q969H6	POP5_HUMAN	POP5	Ribonuclease P/MRP protein subunit POP5	-2.28031	-1.93803	-2.41527	-2.17756	-2.94832	-2.16429	-3.22006	-3.46541	-2.55614	-2.96502	-2.62448	-2.97577
+	5.71889	0.458233	Q969J2	ZKSC4_HUMAN	ZKSCAN4	Zinc finger protein with KRAB and SCAN domains 4	0.83265	1.08253	1.00814	1.11523	0.995263	1.06243	1.46104	1.4855	1.46174	1.49619	1.55447	1.3867
+	2.86499	0.562783	Q969M3	YIPF5_HUMAN	YIPF5	Protein YIPF5	-1.07976	-0.999397	-1.26682	-0.58693	-1.41409	-1.33528	-0.428168	-0.592079	-0.471982	-0.560213	-0.676223	-0.576912
	0	-1.40971	Q969P6	TOP1M_HUMAN	TOP1MT	DNA topoisomerase I, mitochondrial	NaN	NaN	NaN	NaN	-0.70641	NaN	NaN	NaN	-2.11612	NaN	NaN	NaN
	0	0.795498	Q969Q5	RAB24_HUMAN	RAB24	Ras-related protein Rab-24	NaN	NaN	NaN	NaN	NaN	-5.20621	-4.12606	NaN	-4.45408	-4.65199	NaN	NaN
+	1.26081	1.05758	Q969Q6	P2R3C_HUMAN	PPP2R3C	Serine/threonine-protein phosphatase 2A regulatory subunit B'' subunit gamma	NaN	NaN	-3.59966	NaN	NaN	-3.81472	-2.45243	NaN	-3.08463	-2.02756	-2.30701	-3.3764
+	9.94319	-0.626345	Q969R5	LMBL2_HUMAN	L3MBTL2	Lethal(3)malignant brain tumor-like protein 2	2.02423	2.00569	1.98568	2.01877	2.10821	2.04055	1.35733	1.35685	1.44722	1.42338	1.41354	1.42673
+	6.90563	-1.66609	Q969S3	ZN622_HUMAN	ZNF622	Cytoplasmic 60S subunit biogenesis factor ZNF622	0.39718	0.394164	0.40894	0.629553	0.528536	0.538068	-1.15725	-0.831983	-1.16926	-1.12043	-1.72975	-1.09143
+	1.37477	0.439056	Q969S9	RRF2M_HUMAN	GFM2	Ribosome-releasing factor 2, mitochondrial	-2.35677	NaN	NaN	-2.39674	-1.57482	-1.98592	-1.86299	-1.52712	-1.51328	-1.52875	-1.48445	-1.92045
	0.164239	-0.183293	Q969T4	UB2E3_HUMAN	UBE2E3	Ubiquitin-conjugating enzyme E2 E3	-1.96988	NaN	NaN	-2.39228	NaN	-1.22032	NaN	-2.48851	NaN	-1.6517	NaN	-1.99215
	0.375966	-0.164241	Q969T7	5NT3B_HUMAN	NT5C3B	7-methylguanosine phosphate-specific 5'-nucleotidase	-0.353061	NaN	-0.295597	-0.138321	-0.510125	0.252829	-0.832317	-0.460049	-0.0999637	-0.034565	-0.438583	NaN
	0	NaN	Q969T9	WBP2_HUMAN	WBP2	WW domain-binding protein 2	NaN	NaN	NaN	NaN	NaN	NaN	NaN	NaN	NaN	NaN	NaN	NaN
+	2.94889	0.297284	Q969V3	NCLN_HUMAN	NCLN	BOS complex subunit NCLN	-0.218092	-0.158606	-0.156597	-0.371894	-0.142144	-0.189502	0.0497303	0.162745	0.223595	0.126226	0.147947	-0.163377
+	0.943705	0.808802	Q969V5	MUL1_HUMAN	MUL1	Mitochondrial ubiquitin ligase activator of NFKB 1	-4.29758	-5.10557	-4.13581	NaN	NaN	-2.7777	-3.7077	-3.77558	-3.13509	-2.64237	-3.57672	-2.78471
+	8.49407	1.14184	Q969V6	MRTFA_HUMAN	MRTFA	Myocardin-related transcription factor A	0.0242682	-0.096818	-0.0932865	-0.0302143	-0.370224	-0.0539665	1.0386	1.10024	0.969054	1.03712	1.07487	1.01091
+	1.61566	-0.355288	Q969W8	ZN566_HUMAN	ZNF566	Zinc finger protein 566	-1.59027	-1.72437	-1.74981	-1.35351	-1.60091	-1.33471	-1.72204	-2.09646	-1.7234	-2.12382	-2.24809	-1.57151
+	2.52653	-0.895176	Q969X6	UTP4_HUMAN	UTP4	U3 small nucleolar RNA-associated protein 4 homolog	-1.74639	-2.33602	-1.12969	-1.39465	NaN	-1.6186	-2.5885	-2.74409	-2.56125	-2.46671	NaN	-2.34067
	0	0.910562	Q969Z0	FAKD4_HUMAN	TBRG4	FAST kinase domain-containing protein 4	NaN	NaN	NaN	NaN	NaN	-1.54307	-0.632512	NaN	NaN	NaN	NaN	NaN
+	6.34791	1.08404	Q96A19	C102A_HUMAN	CCDC102A	Coiled-coil domain-containing protein 102A	-1.39394	-1.14249	-0.958886	-0.703246	-1.06164	-0.99542	0.0972929	0.0430346	0.0389895	-0.027379	0.0154204	0.0812483
	1.55045	-0.170978	Q96A33	CCD47_HUMAN	CCDC47	PAT complex subunit CCDC47	-0.802637	-0.798722	-0.874674	-0.580101	-0.869931	-0.654836	-1.05465	-0.934136	-0.984494	-0.734309	-0.994197	-0.904979
+	3.62417	-1.35715	Q96A35	RM24_HUMAN	MRPL24	Large ribosomal subunit protein uL24m	-1.61183	-1.73971	-1.57161	-1.75646	-0.716828	-0.700757	-2.3454	-2.42883	-3.22926	-2.61587	-2.72771	-2.89306
+	8.40696	1.704	Q96A47	ISL2_HUMAN	ISL2	Insulin gene enhancer protein ISL-2	-1.0227	-1.26367	-0.755246	-0.852065	-0.717237	-1.10467	0.820531	0.792892	0.708747	0.788663	0.668348	0.729227
+	9.92087	1.47868	Q96A49	SYAP1_HUMAN	SYAP1	Synapse-associated protein 1	1.18672	1.35839	1.31756	1.34162	1.19662	1.36846	2.91643	2.82075	2.62078	2.67456	2.80341	2.80551
+	8.83848	0.751204	Q96A65	EXOC4_HUMAN	EXOC4	Exocyst complex component 4	0.448987	0.428623	0.364089	0.460471	0.313845	0.363908	1.20925	1.13173	1.20881	1.12933	1.17581	1.03221
+	1.05737	-0.432374	Q96A72	MGN2_HUMAN	MAGOHB	Protein mago nashi homolog 2	0.0841913	-0.238161	0.546813	0.522951	-0.878253	0.119871	-0.505841	-0.523462	-0.3361	-0.36805	-0.115888	-0.587489
	0	NaN	Q96A73	P33MX_HUMAN	KIAA1191	Putative monooxygenase p33MONOX	NaN	NaN	NaN	NaN	NaN	NaN	-1.4121	-1.69131	-2.68306	-1.62772	-2.03937	NaN
+	1.6504	-0.310786	Q96AA3	RFT1_HUMAN	RFT1	Man(5)GlcNAc(2)-PP-dolichol translocation protein RFT1	-1.37039	-1.03707	-1.40189	-1.42481	-0.970481	-1.03885	-1.43195	-1.57289	-1.78877	-1.41374	-1.63609	-1.26475
+	1.70764	0.40093	Q96AB3	ISOC2_HUMAN	ISOC2	Isochorismatase domain-containing protein 2	0.581282	0.533629	0.779333	0.826387	0.39582	1.2507	1.08181	1.04112	1.30586	1.21729	1.30125	0.825399
+	7.42373	0.4578	Q96AC1	FERM2_HUMAN	FERMT2	Fermitin family homolog 2	-0.0200224	-0.0630102	-0.0257654	-0.104398	-0.171399	-0.0426912	0.382886	0.408193	0.352511	0.44796	0.415215	0.312749
+	10.1911	1.35499	Q96AE4	FUBP1_HUMAN	FUBP1	Far upstream element-binding protein 1	2.38124	2.47143	2.52118	2.60074	2.31788	2.41234	3.85881	3.88045	3.7443	3.74681	3.80139	3.803
	0	NaN	Q96AE7	TTC17_HUMAN	TTC17	Tetratricopeptide repeat protein 17	NaN	NaN	NaN	NaN	NaN	NaN	-2.53047	NaN	-1.93058	-2.84799	-3.0277	NaN
+	3.57748	0.354451	Q96AG4	LRC59_HUMAN	LRRC59	Leucine-rich repeat-containing protein 59	0.173583	0.500588	0.325482	0.33301	0.24259	0.548937	0.756968	0.632514	0.673371	0.736978	0.790665	0.660401
	0	-0.525334	Q96AP4	ZUP1_HUMAN	ZUP1	Zinc finger-containing ubiquitin peptidase 1	NaN	NaN	NaN	NaN	NaN	-2.94917	-3.26146	-3.24733	NaN	NaN	-3.64749	-3.74174
+	5.5965	-0.606129	Q96AT1	K1143_HUMAN	KIAA1143	Uncharacterized protein KIAA1143	2.73381	2.723	2.85219	2.96125	2.64443	2.74731	2.24558	2.29323	2.14259	2.20964	2.15316	1.981
+	9.56287	1.14463	Q96AV8	E2F7_HUMAN	E2F7	Transcription factor E2F7	-1.2105	-1.26176	-1.18115	-1.07544	-1.39456	-1.19253	-0.00536728	-0.0853443	-0.100281	-0.066906	-0.0587239	-0.13156
+	2.49571	-1.00072	Q96AX1	VP33A_HUMAN	VPS33A	Vacuolar protein sorting-associated protein 33A	-1.71554	-2.2268	-1.90839	-2.00851	-2.16551	-2.53386	-3.08846	-3.09918	NaN	NaN	NaN	NaN
+	6.04107	-0.593949	Q96AY2	EME1_HUMAN	EME1	Crossover junction endonuclease EME1	1.14188	1.09107	1.32491	1.27183	1.04081	1.36127	0.655438	0.642555	0.598349	0.619786	0.597269	0.554669
+	11.6172	1.83387	Q96AY4	TTC28_HUMAN	TTC28	Tetratricopeptide repeat protein 28	-0.967824	-1.02487	-0.993991	-0.930053	-1.19329	-1.05423	0.908437	0.846548	0.798624	0.779265	0.791018	0.715076
+	9.52572	-1.63643	Q96B01	R51A1_HUMAN	RAD51AP1	RAD51-associated protein 1	1.53878	1.55118	1.7328	1.83807	1.41501	1.62104	0.0897083	-0.0213661	-0.0781178	-0.0887375	-0.0273404	0.00418568
+	8.66418	-1.9005	Q96B23	ARK2N_HUMAN	ARK2N	Protein ARK2N	1.70817	1.79577	1.6559	1.97711	1.75669	1.72394	0.01017	0.0515814	-0.134538	-0.516994	-0.051682	-0.143947
+	10.4386	1.80738	Q96B26	EXOS8_HUMAN	EXOSC8	Exosome complex component RRP43	-0.30437	-0.149127	-0.175149	0.057415	-0.00602388	0.0347643	1.75386	1.75924	1.67042	1.71117	1.71579	1.6913
+	7.10504	-1.55648	Q96B54	ZN428_HUMAN	ZNF428	Zinc finger protein 428	-0.332509	-0.294484	-0.124259	-0.11485	-0.401587	-0.460267	-1.77739	-1.54749	-1.88385	-2.27053	-1.80296	-1.78461
	0.164227	-0.0289071	Q96B70	LENG9_HUMAN	LENG9	Leukocyte receptor cluster member 9	0.0527983	0.0761366	0.0908642	-0.0686417	0.249733	0.0954981	0.0284805	0.165579	-0.0379167	-0.151559	0.104815	0.213548
+	6.25128	0.697773	Q96BD5	PF21A_HUMAN	PHF21A	PHD finger protein 21A	1.99779	1.95447	2.14523	2.14026	1.75338	1.9895	2.76681	2.6985	2.65195	2.7124	2.71451	2.6231
+	1.31397	0.312197	Q96BD8	SKA1_HUMAN	SKA1	SKA complex subunit 1	-1.8912	-1.35785	-1.99038	-1.89405	-1.54026	-1.27731	-1.40477	-1.39983	-1.18809	-1.30266	-1.20011	-1.58241
+	5.72906	1.36832	Q96BF6	NACC2_HUMAN	NACC2	Nucleus accumbens-associated protein 2	-2.68541	-2.54837	-2.93834	NaN	NaN	NaN	-1.31618	-1.51979	-1.25853	-1.26458	-1.3941	-1.38114
+	8.23999	-0.669232	Q96BH1	RNF25_HUMAN	RNF25	E3 ubiquitin-protein ligase RNF25	0.64194	0.593725	0.472108	0.610868	0.604177	0.576122	-0.0279398	-0.104677	-0.00831652	-0.20359	-0.0997558	-0.0721731
	0.350859	-0.0603272	Q96BI3	APH1A_HUMAN	APH1A	Gamma-secretase subunit APH-1A	-1.38081	NaN	-1.53424	-1.69786	-1.78116	-1.43539	-1.69803	-1.56375	-1.70457	-1.53018	-1.63384	-1.62695
+	7.92268	-1.28978	Q96BK5	PINX1_HUMAN	PINX1	PIN2/TERF1-interacting telomerase inhibitor 1	2.95889	3.09166	3.24107	3.25159	2.82518	2.99252	1.85279	1.79546	1.72845	1.65355	1.87661	1.71538
+	6.3928	-0.691083	Q96BN2	TADA1_HUMAN	TADA1	Transcriptional adapter 1	1.0939	0.880228	0.904871	0.91376	0.870266	0.96812	0.0526438	0.379405	0.335539	0.203172	0.199603	0.314287
+	3.94827	0.391432	Q96BN8	OTUL_HUMAN	OTULIN	Ubiquitin thioesterase otulin	-0.11514	-0.416992	-0.33212	-0.199725	-0.270313	-0.0926008	0.181268	0.227284	0.243764	0.19313	0.0220189	0.0542345
+	7.14453	-0.718343	Q96BP3	PPWD1_HUMAN	PPWD1	Peptidylprolyl isomerase domain and WD repeat-containing protein 1	0.598222	0.696259	0.762772	0.863523	0.556795	0.766715	0.0823822	-0.00520229	-0.0608068	-0.0141392	-0.00284243	-0.0651646
	0.224349	0.087364	Q96BR1	SGK3_HUMAN	SGK3	Serine/threonine-protein kinase Sgk3	-2.08087	-1.93236	-2.66711	-1.94421	-2.59151	-1.83072	-2.00381	-2.16405	-1.95735	-1.94986	-2.112	-2.33551
+	4.17075	-1.51707	Q96BT3	CENPT_HUMAN	CENPT	Centromere protein T	-0.573943	-0.376238	-0.415441	-0.978723	-0.40969	-0.350129	-1.79884	-1.941	NaN	NaN	-2.36344	NaN
+	0.832236	-0.322587	Q96BU1	S1PBP_HUMAN	S100PBP	S100P-binding protein	-1.6699	-1.61369	-2.25291	-1.18883	-1.64394	-1.71441	-2.32566	-1.94024	-2.41585	-2.17966	-1.67459	-1.48321
+	1.8312	-0.346387	Q96BW5	PTER_HUMAN	PTER	N-acetyltaurine hydrolase	-0.393171	-0.249543	-0.227875	0.0140667	-0.0345273	-0.10977	-0.811029	-0.297854	-0.519259	-0.154902	-0.669281	-0.626814
+	2.82565	0.737131	Q96BW9	TAM41_HUMAN	TAMM41	Phosphatidate cytidylyltransferase, mitochondrial	-1.83839	-2.04653	-1.72493	-2.03632	NaN	-1.11349	-1.01591	-1.20562	-0.88869	-1.00051	-1.09391	-0.884172
	0.0574054	0.0153224	Q96BX8	MOB3A_HUMAN	MOB3A	MOB kinase activator 3A	0.186943	0.243425	0.484986	0.348486	0.188814	0.280797	0.34821	0.503704	0.348758	0.445714	0.255572	-0.0765724
+	10.1963	1.33191	Q96BY7	ATG2B_HUMAN	ATG2B	Autophagy-related protein 2 homolog B	-0.935833	-0.981992	-0.938787	-0.965289	-1.11848	-1.04741	0.456027	0.399952	0.288389	0.318884	0.33993	0.20045
+	3.46584	-0.394643	Q96BZ8	LENG1_HUMAN	LENG1	Leukocyte receptor cluster member 1	0.626085	0.781223	0.66909	0.82233	0.570855	0.471087	0.469762	0.306446	0.108723	0.245259	0.282815	0.159803
+	7.25364	0.722109	Q96C00	ZBTB9_HUMAN	ZBTB9	Zinc finger and BTB domain-containing protein 9	0.462713	0.394113	0.208213	0.438541	0.436479	0.309258	1.12615	1.07987	1.19258	1.13864	0.970089	1.07464
	1.85101	-0.0973764	Q96C19	EFHD2_HUMAN	EFHD2	EF-hand domain-containing protein D2	0.95131	1.0176	1.01075	1.03406	0.918737	1.1111	0.948195	0.883278	0.88932	0.871887	0.981081	0.885538
+	3.99532	0.437334	Q96C24	SYTL4_HUMAN	SYTL4	Synaptotagmin-like protein 4	0.849464	0.817492	0.899391	0.924823	1.12134	1.17319	1.5505	1.41113	1.403	1.32225	1.42674	1.29607
+	5.14527	0.554069	Q96C36	P5CR2_HUMAN	PYCR2	Pyrroline-5-carboxylate reductase 2	-0.0902033	0.0203085	0.159657	0.187696	-0.0250802	0.121051	0.719406	0.493778	0.449989	0.662656	0.653926	0.718084
+	10.7681	-2.52403	Q96C57	CSTOS_HUMAN	CUSTOS	Protein CUSTOS	1.44242	1.40172	1.61837	1.60693	1.23969	1.59379	-1.0336	-1.00871	-0.974676	-0.939925	-1.02059	-1.26373
+	2.51199	-0.429612	Q96C86	DCPS_HUMAN	DCPS	m7GpppX diphosphatase	-1.01153	-1.1965	-1.15543	-0.850681	-1.44128	-0.985405	-1.60302	-1.49578	-1.55974	-1.83296	-1.32898	-1.39801
+	3.93808	-0.192973	Q96CB8	INT12_HUMAN	INTS12	Integrator complex subunit 12	2.32268	2.31865	2.46442	2.45515	2.39215	2.42727	2.2384	2.17358	2.20447	2.23237	2.24146	2.13221
+	1.23196	-0.380933	Q96CB9	NSUN4_HUMAN	NSUN4	5-cytosine rRNA methyltransferase NSUN4	-1.90618	-1.61951	-1.36234	-1.87556	-1.49978	-1.46623	-2.39623	-2.1392	-2.42872	-1.57225	-1.85177	-1.62702
	0.397523	-0.17525	Q96CD2	COAC_HUMAN	PPCDC	Phosphopantothenoylcysteine decarboxylase	-1.42446	-1.20422	NaN	-1.61144	-1.0053	-0.69894	-1.78165	-1.53824	-1.24128	-1.5408	-1.02877	-1.05399
+	3.80174	0.984668	Q96CN4	EVI5L_HUMAN	EVI5L	EVI5-like protein	-3.07641	-2.9725	NaN	-2.58388	-3.10103	-2.72223	-1.66861	-1.97949	-2.44994	-1.83829	-1.75971	-1.74321
	0.253379	-0.0584993	Q96CN7	ISOC1_HUMAN	ISOC1	Isochorismatase domain-containing protein 1	0.19727	0.110417	0.229944	0.105544	0.505522	0.653176	0.265676	0.161843	0.344705	0.240506	0.267729	0.170419
+	8.71471	-1.03057	Q96CP2	FWCH2_HUMAN	FLYWCH2	FLYWCH family member 2	2.19806	2.20977	2.28142	2.37488	2.14943	2.11512	1.22714	1.24363	1.05096	1.19496	1.14782	1.28076
+	4.46767	0.58752	Q96CS3	FAF2_HUMAN	FAF2	FAS-associated factor 2	-0.400865	-0.273859	-0.275095	-0.371981	-0.752186	-0.462747	0.0866795	0.146312	0.322198	0.230553	0.157376	0.04527
+	4.27779	-0.674561	Q96CT7	CC124_HUMAN	CCDC124	Coiled-coil domain-containing protein 124	1.14273	1.27286	1.14624	1.15744	1.41735	1.74622	0.694894	0.599117	0.614541	0.622384	0.741021	0.563518
+	2.01131	0.232682	Q96CU9	FXRD1_HUMAN	FOXRED1	FAD-dependent oxidoreductase domain-containing protein 1	-0.39232	-0.112117	-0.293521	-0.12336	-0.294879	0.0590439	-0.0697088	0.0469055	0.022265	0.100383	0.00940943	0.129688
+	7.89721	1.3037	Q96CW5	GCP3_HUMAN	TUBGCP3	Gamma-tubulin complex component 3	-1.31139	-1.61837	-1.78172	-1.73604	-1.78509	-1.67595	-0.435873	-0.358619	-0.248868	-0.291239	-0.345456	-0.406316
+	4.54347	-0.956807	Q96CW6	S7A6O_HUMAN	SLC7A6OS	Probable RNA polymerase II nuclear localization protein SLC7A6OS	-0.563203	-0.275042	-0.20057	-0.235328	-0.431559	-0.750975	-1.62311	-1.21172	-1.67505	-1.13344	-1.41658	-1.13762
+	4.60271	0.527194	Q96CX2	KCD12_HUMAN	KCTD12	BTB/POZ domain-containing protein KCTD12	-0.820177	-0.771824	-0.610762	-0.762749	-0.836636	-0.61733	-0.298369	-0.142932	-0.0476356	-0.19311	-0.121099	-0.453169
+	10.4208	1.02221	Q96D09	GASP2_HUMAN	GPRASP2	G-protein coupled receptor-associated sorting protein 2	0.518388	0.534636	0.473612	0.455911	0.518918	0.644822	1.57134	1.51414	1.5932	1.50677	1.60688	1.4872
+	4.3704	-0.335502	Q96D46	NMD3_HUMAN	NMD3	60S ribosomal export protein NMD3	-0.236743	-0.147299	-0.116245	-0.0637617	-0.185486	-0.190435	-0.502628	-0.465007	-0.344703	-0.431158	-0.584743	-0.624742
+	3.4962	0.461678	Q96D53	COQ8B_HUMAN	COQ8B	Atypical kinase COQ8B, mitochondrial	0.820198	1.26525	1.25976	1.13985	1.43302	1.21308	1.64694	1.66555	1.59475	1.64603	1.74001	1.60795
+	8.54243	1.91188	Q96D71	REPS1_HUMAN	REPS1	RalBP1-associated Eps domain-containing protein 1	-1.93508	-1.44127	-1.72396	-1.71744	-2.1383	-1.75013	0.196024	0.131371	0.168585	0.102074	0.133493	0.033535
	0.518711	-0.365501	Q96DE5	APC16_HUMAN	ANAPC16	Anaphase-promoting complex subunit 16	-0.52914	-0.677168	0.307446	0.300402	-1.62171	0.471261	-0.615695	-0.612186	-0.811156	-0.622622	-0.413998	-0.866262
+	3.97341	0.374448	Q96DF8	ESS2_HUMAN	ESS2	Splicing factor ESS-2 homolog	2.49393	2.57089	2.66003	2.68909	2.4606	2.53196	3.0124	3.04508	2.87997	2.92448	3.04597	2.74529
	0.326181	-0.225185	Q96DG6	CMBL_HUMAN	CMBL	Carboxymethylenebutenolidase homolog	-1.55498	0.211371	-1.59168	-1.53047	-0.69777	-0.973273	-1.45037	-1.00929	-1.20556	-0.990744	-1.37713	-1.45481
+	3.49445	-0.641171	Q96DI7	SNR40_HUMAN	SNRNP40	U5 small nuclear ribonucleoprotein 40 kDa protein	-0.446634	-0.377431	-0.697868	-0.442777	-0.890356	-0.356559	-0.954116	-1.12375	-1.50001	-0.997282	-1.29836	-1.18513
	0	NaN	Q96DN6	MBD6_HUMAN	MBD6	Methyl-CpG-binding domain protein 6	NaN	NaN	NaN	NaN	NaN	NaN	-1.80857	-1.78125	-1.84026	-1.78753	-1.85525	-1.91521
	0.660776	-0.153874	Q96DP5	FMT_HUMAN	MTFMT	Methionyl-tRNA formyltransferase, mitochondrial	-1.63859	-1.83657	-1.2756	-1.96931	-1.68481	-1.91654	-1.92774	-2.01106	-1.79933	-1.74884	-1.72218	-2.0355
+	5.88578	-1.01349	Q96DR7	ARHGQ_HUMAN	ARHGEF26	Rho guanine nucleotide exchange factor 26	-0.365979	-0.297654	-0.25623	-0.369256	-0.295486	-0.455465	-1.23823	-1.50421	-1.16041	-1.61152	-1.55277	-1.0539
+	3.34576	-0.598691	Q96DT6	ATG4C_HUMAN	ATG4C	Cysteine protease ATG4C	-1.38967	-1.24031	-1.53481	-1.73409	-1.718	-1.74221	-1.99595	-2.09529	-2.18147	-2.25657	-2.47921	-1.94275
+	4.7412	0.386922	Q96DT7	ZBT10_HUMAN	ZBTB10	Zinc finger and BTB domain-containing protein 10	3.84186	3.83859	4.00503	4.01896	3.71994	3.93078	4.34523	4.30447	4.2594	4.25176	4.30836	4.20748
+	1.68142	0.480607	Q96DU7	IP3KC_HUMAN	ITPKC	Inositol-trisphosphate 3-kinase C	-1.81315	-1.78871	-2.04294	NaN	-2.11577	-2.38614	-1.78755	-1.16542	-2.00834	-1.5747	-1.4531	-1.30329
+	4.98402	-0.435918	Q96DY7	MTBP_HUMAN	MTBP	Mdm2-binding protein	0.976184	0.904288	0.766704	1.03254	0.805064	1.07273	0.434193	0.471962	0.524778	0.451539	0.556033	0.503493
+	4.05876	-0.597561	Q96E09	PBIR1_HUMAN	PABIR1	PPP2R1A-PPP2R2A-interacting phosphatase regulator 1	-0.270552	-0.315832	-0.373643	0.00178051	-0.300758	-0.406324	-0.800214	-0.725443	-0.968096	-0.874254	-0.699193	-1.18349
	0.435539	-0.0953753	Q96E22	NGBR_HUMAN	NUS1	Dehydrodolichyl diphosphate synthase complex subunit NUS1	0.157225	0.289869	-0.0556154	0.153137	0.291732	0.102786	-0.0982742	-0.021615	0.478623	0.0569124	-0.0125546	-0.0362091
+	4.34133	0.316672	Q96EA4	SPDLY_HUMAN	SPDL1	Protein Spindly	3.74996	3.7876	3.93052	3.91189	3.65782	3.75712	4.13729	4.1751	4.11453	4.12799	4.10056	4.03947
+	4.1016	-0.202705	Q96EB1	ELP4_HUMAN	ELP4	Elongator complex protein 4	0.406854	0.380746	0.388638	0.353685	0.425848	0.362546	0.163641	0.303069	0.167675	0.155348	0.224341	0.0880098
+	3.31246	-0.304701	Q96EB6	SIR1_HUMAN	SIRT1	NAD-dependent protein deacetylase sirtuin-1	1.36234	1.47555	1.41436	1.42203	1.60677	1.61668	1.17139	1.02	1.25853	1.31374	1.17622	1.12965
	0.217369	0.125524	Q96ED9	HOOK2_HUMAN	HOOK2	Protein Hook homolog 2	-1.80865	-1.89065	-0.774639	-1.51607	-1.8778	-0.854913	-1.02126	-1.2108	-1.07	-1.49615	-1.66694	-1.50444
+	6.76364	-0.760027	Q96EI5	TCAL4_HUMAN	TCEAL4	Transcription elongation factor A protein-like 4	3.47982	3.59322	3.52921	3.654	3.37177	3.56448	2.81264	2.84906	2.68933	2.81755	2.87294	2.59082
	1.1336	0.123841	Q96EK4	THA11_HUMAN	THAP11	THAP domain-containing protein 11	-0.578493	-0.649225	-0.809748	-0.644982	-0.623008	-0.506157	-0.381816	-0.445227	-0.543123	-0.436659	-0.56739	-0.694355
+	4.67098	0.893588	Q96EK5	KBP_HUMAN	KIFBP	KIF-binding protein	-3.00456	NaN	NaN	-2.74258	-2.68732	-3.15302	-1.8928	-1.86879	-2.08972	-2.03672	-2.01565	-2.11601
+	4.50578	0.246532	Q96EK7	F120B_HUMAN	FAM120B	Constitutive coactivator of peroxisome proliferator-activated receptor gamma	0.876737	0.85844	1.02547	0.925978	0.901807	1.04069	1.16304	1.20016	1.2221	1.2109	1.18379	1.12831
+	2.01941	0.481562	Q96EN8	MOCOS_HUMAN	MOCOS	Molybdenum cofactor sulfurase	-3.13909	NaN	NaN	NaN	NaN	-3.36675	-2.73207	-2.78046	NaN	-2.90659	-2.66631	NaN
+	3.81737	1.01919	Q96EP0	RNF31_HUMAN	RNF31	E3 ubiquitin-protein ligase RNF31	-2.63043	-2.48382	-2.31322	-1.76436	NaN	-2.1235	-0.997392	-1.27429	-1.54018	-1.39852	-1.1122	-1.14068
+	5.68592	1.49322	Q96EP5	DAZP1_HUMAN	DAZAP1	DAZ-associated protein 1	-1.16719	-1.49728	-1.17793	-0.403889	-1.00258	-0.926877	0.575386	0.454095	0.378426	0.453496	0.57426	0.34794
	2.17265	0.107606	Q96ER3	SAAL1_HUMAN	SAAL1	Protein SAAL1	1.22953	1.29804	1.38339	1.26972	1.4206	1.35739	1.48188	1.41697	1.41781	1.44859	1.41713	1.42195
	0.71164	0.211959	Q96ES6	MFSD3_HUMAN	MFSD3	Major facilitator superfamily domain-containing protein 3	-0.778732	-1.54612	-1.32608	-1.18255	-1.4063	-1.16519	-1.08917	-1.05321	-0.498268	-1.10942	-1.17027	-1.21288
+	1.56051	-0.30526	Q96ES7	SGF29_HUMAN	SGF29	SAGA-associated factor 29	-0.450125	-0.915398	-0.704554	-1.03285	-0.907131	-0.818573	NaN	-1.15933	-1.03517	-1.14529	-0.869123	-1.34125
+	9.16151	-1.70302	Q96EU6	RRP36_HUMAN	RRP36	Ribosomal RNA processing protein 36 homolog	0.445215	0.472472	0.514847	0.639472	0.295221	0.590103	-1.26773	-1.24135	-1.36247	-1.04402	-1.02867	-1.31656
+	2.3264	0.175785	Q96EV2	RBM33_HUMAN	RBM33	RNA-binding protein 33	2.44559	2.43365	2.56697	2.63212	2.34009	2.52552	2.68058	2.71541	2.63135	2.71911	2.68092	2.57127
	0.680211	0.110269	Q96EX3	DC2I2_HUMAN	DYNC2I2	Cytoplasmic dynein 2 intermediate chain 2	0.301309	-0.172	-0.135115	-0.0299253	0.0567803	0.178271	0.184232	-0.00603771	0.209491	0.215878	0.137593	0.119775
+	8.38656	-1.96329	Q96EY4	TMA16_HUMAN	TMA16	Translation machinery-associated protein 16	0.626054	0.7964	0.899651	0.951737	0.640416	0.81322	-1.15446	-1.13114	-1.54816	-1.14629	-0.861171	-1.21106
+	3.84364	0.65343	Q96EY5	MB12A_HUMAN	MVB12A	Multivesicular body subunit 12A	0.749895	0.619861	0.770426	1.09272	0.463417	1.06404	1.4594	1.563	1.47841	1.36892	1.53745	1.27374
+	7.02404	-1.75286	Q96EY7	PTCD3_HUMAN	PTCD3	Small ribosomal subunit protein mS39	0.352484	0.241233	0.372711	0.261054	0.706657	1.02303	-1.22217	-1.31884	-1.30014	-1.1506	-1.22572	-1.34256
+	3.10278	-0.564341	Q96EZ8	MCRS1_HUMAN	MCRS1	Microspherule protein 1	-1.23636	-1.1631	-1.72086	-1.61827	-1.58511	-1.15744	-1.90186	-1.87338	-1.83142	-2.18136	-2.11758	-1.9616
+	2.65425	0.249482	Q96F07	CYFP2_HUMAN	CYFIP2	Cytoplasmic FMR1-interacting protein 2	-0.150802	-0.418129	-0.407729	-0.129697	-0.284341	-0.244091	-0.108552	-0.0409756	0.0556455	0.0561361	0.036551	-0.136703
+	6.27673	1.02875	Q96F24	NRBF2_HUMAN	NRBF2	Nuclear receptor-binding factor 2	-1.96622	-1.87358	-2.15697	-1.97049	-2.08799	-1.57641	-0.866079	-0.86179	-0.825828	-0.896884	-1.08728	-0.921304
+	6.9328	1.5102	Q96F44	TRI11_HUMAN	TRIM11	E3 ubiquitin-protein ligase TRIM11	-2.07936	-2.13539	-2.03294	-1.74774	-1.75242	-2.26862	-0.80325	-0.316151	-0.53166	-0.46119	-0.302481	-0.540542
+	8.16487	1.35266	Q96F45	ZN503_HUMAN	ZNF503	Zinc finger protein 503	1.20872	1.18731	1.50108	1.61466	1.24641	1.3697	2.79017	2.73719	2.64115	2.65526	2.77683	2.64321
+	2.20188	-0.308312	Q96F63	CCD97_HUMAN	CCDC97	Coiled-coil domain-containing protein 97	-0.829492	-1.04943	-0.71217	-1.08055	-1.03484	-1.1546	-1.23967	-1.24396	-1.1531	-1.15926	-1.43367	-1.4813
+	11.415	1.78579	Q96F86	EDC3_HUMAN	EDC3	Enhancer of mRNA-decapping protein 3	2.30281	2.37164	2.39588	2.50097	2.34004	2.53924	4.23338	4.20288	4.20481	4.21606	4.24892	4.05925
+	2.94254	-0.245578	Q96FC9	DDX11_HUMAN	DDX11	ATP-dependent DNA helicase DDX11	1.97133	1.93706	2.01899	2.0737	1.72251	1.86425	1.71086	1.74077	1.64253	1.72725	1.67185	1.62112
+	8.43718	-1.42399	Q96FF9	CDCA5_HUMAN	CDCA5	Sororin	1.817	1.84379	1.73438	1.77177	1.89025	1.82255	0.511925	0.550828	0.076158	0.353951	0.499555	0.343408
+	6.54292	0.6885	Q96FJ0	STALP_HUMAN	STAMBPL1	AMSH-like protease	0.526351	0.586236	0.752529	0.702513	0.430871	0.678356	1.42472	1.33215	1.24308	1.2671	1.30608	1.23472
	0	NaN	Q96FK6	WDR89_HUMAN	WDR89	WD repeat-containing protein 89	-0.659114	-1.01672	-1.12354	-0.731855	-1.07289	-0.838382	NaN	NaN	NaN	NaN	NaN	NaN
+	1.46778	-1.16051	Q96FV9	THOC1_HUMAN	THOC1	THO complex subunit 1	-2.51513	-2.37436	-3.23728	-2.69004	NaN	-2.82666	-4.48432	-3.29409	NaN	NaN	NaN	NaN
	0.603085	0.11142	Q96FW1	OTUB1_HUMAN	OTUB1	Ubiquitin thioesterase OTUB1	0.423127	0.199177	0.337559	0.577849	0.491119	0.77801	0.580365	0.389086	0.597401	0.677322	0.603547	0.627642
+	7.82674	-0.702529	Q96FZ2	HMCES_HUMAN	HMCES	Abasic site processing protein HMCES	2.91934	2.96772	3.01367	3.0894	2.86193	3.00518	2.32219	2.32908	2.20618	2.22742	2.35459	2.2026
+	1.93025	0.990526	Q96G01	BICD1_HUMAN	BICD1	Protein bicaudal D homolog 1	0.958926	0.137134	-0.584324	1.18334	NaN	1.02759	1.54988	1.70403	1.46332	1.21328	1.72527	1.55458
+	5.84114	1.09346	Q96G25	MED8_HUMAN	MED8	Mediator of RNA polymerase II transcription subunit 8	-0.744203	-1.01059	-0.60525	-0.336176	-0.461715	-0.562457	0.498922	0.532278	0.526898	0.565817	0.484671	0.231801
	0.412519	0.150993	Q96G28	CFA36_HUMAN	CFAP36	Cilia- and flagella-associated protein 36	-3.02431	-2.81539	-3.19902	NaN	NaN	-3.68654	-3.25154	-3.01233	-3.01611	-3.0035	-3.09932	-2.79912
+	1.79745	-0.223175	Q96G46	DUS3L_HUMAN	DUS3L	tRNA-dihydrouridine(47) synthase [NAD(P)(+)]-like	0.275496	0.338234	0.38232	0.584451	0.344959	0.691093	0.0851488	0.241731	0.170593	0.181983	0.369132	0.228914
	0.307158	-0.0652316	Q96G61	NUD11_HUMAN	NUDT11	Diphosphoinositol polyphosphate phosphohydrolase 3-beta	-0.727002	-0.468095	-0.467282	-0.774711	-0.46385	-0.662663	-0.43928	-0.566968	-0.720809	-0.912268	-0.766211	-0.549457
	0.0986742	-0.0285396	Q96G74	OTUD5_HUMAN	OTUD5	OTU domain-containing protein 5	-0.185372	-0.412881	-0.0433559	0.0826168	-0.536019	0.00912285	-0.211543	-0.0332556	-0.301645	-0.252687	-0.265366	-0.19263
+	9.28348	-0.88289	Q96GA3	LTV1_HUMAN	LTV1	Protein LTV1 homolog	1.67358	1.72952	1.62294	1.56847	1.76658	1.72344	0.740621	0.73251	0.835443	0.769749	0.860447	0.84843
+	3.20342	0.306712	Q96GC9	VMP1_HUMAN	VMP1	Vacuole membrane protein 1	-0.349493	-0.0449076	-0.347459	-0.251657	-0.156063	-0.233039	-0.00294971	-0.063303	0.207316	0.102483	0.151215	0.062892
	0.0546482	0.015297	Q96GD0	PLPP_HUMAN	PDXP	Chronophin	-0.307991	0.0228195	-0.332881	-0.301928	-0.640749	-0.429522	-0.291893	-0.278581	-0.317341	-0.130225	-0.47153	-0.408898
	0.165859	-0.0641836	Q96GD4	AURKB_HUMAN	AURKB	Aurora kinase B	0.997499	1.2409	0.671735	0.727015	1.42924	1.50297	0.944645	0.892441	1.17313	1.17847	1.03303	0.962546
+	3.63382	0.576289	Q96GE4	CEP95_HUMAN	CEP95	Centrosomal protein of 95 kDa	-2.2388	-2.23738	-2.31435	-2.13494	-2.36224	-2.74492	-1.61187	-1.8933	-1.59073	-1.75256	-1.83355	-1.89288
	0.430148	-0.190674	Q96GJ1	TRM2B_HUMAN	TRMT2B	tRNA (uracil-5-)-methyltransferase homolog B	-1.97176	-1.99862	-2.40169	-2.06326	-3.22861	-2.43796	-2.61757	-2.72972	-2.37506	-2.35027	-2.5381	-2.63522
	0.504214	-0.0803174	Q96GK7	FAH2A_HUMAN	FAHD2A	Oxaloacetate tautomerase FAHD2A, mitochondrial	-0.00605583	-0.428139	-0.20239	-0.0511637	0.0173221	-0.0786467	-0.122806	-0.0931597	-0.213046	-0.288352	-0.252726	-0.260888
+	9.05297	1.45101	Q96GM5	SMRD1_HUMAN	SMARCD1	SWI/SNF-related matrix-associated actin-dependent regulator of chromatin subfamily D member 1	-1.21879	-1.22782	-0.880051	-1.09962	-0.871076	-1.11106	0.409785	0.32983	0.410436	0.403008	0.400793	0.343813
+	9.97261	-1.02909	Q96GM8	TOE1_HUMAN	TOE1	Target of EGR1 protein 1	0.803064	0.698328	0.679913	0.621975	0.750594	0.748539	-0.345562	-0.382046	-0.235584	-0.229434	-0.375829	-0.30366
+	5.777	-1.88431	Q96GN5	CDA7L_HUMAN	CDCA7L	Cell division cycle-associated 7-like protein	-0.277273	-0.266451	-0.458092	-0.337893	-0.380017	-0.193497	-2.53774	-1.92933	-2.52117	-2.75393	-1.66822	-1.80866
+	10.4715	-3.51788	Q96GQ7	DDX27_HUMAN	DDX27	Probable ATP-dependent RNA helicase DDX27	2.21293	2.13122	2.19285	1.99033	2.21306	2.12295	-1.24428	-1.59032	-1.13587	-1.10448	-1.38237	-1.7866
	0.164045	0.0967445	Q96GW9	SYMM_HUMAN	MARS2	Methionine--tRNA ligase, mitochondrial	-1.93368	-2.52801	-1.65572	-2.67612	-1.76997	-2.75823	-2.173	-1.98379	-2.2119	-1.62783	-2.27471	-2.47003
	0.281756	0.104371	Q96GX2	A7L3B_HUMAN	ATXN7L3B	Ataxin-7-like protein 3B	-1.59248	-1.62038	-1.82058	-1.11812	-1.29399	-1.20617	-0.961574	-1.594	-1.11771	-1.45417	-1.26101	-1.63704
+	6.28057	0.471556	Q96GX5	GWL_HUMAN	MASTL	Serine/threonine-protein kinase greatwall	1.96942	1.94248	2.04379	2.03819	1.84978	1.90807	2.48646	2.48808	2.34636	2.44553	2.47546	2.33916
+	3.27209	0.670311	Q96GY3	LIN37_HUMAN	LIN37	Protein lin-37 homolog	-1.42764	-1.37088	-1.55785	-1.27932	-1.94598	-1.56702	-1.30163	-0.753907	-0.765718	-0.667493	-0.750763	-0.887309
+	4.47271	1.35192	Q96H12	MSD3_HUMAN	MSANTD3	Myb/SANT-like DNA-binding domain-containing protein 3	-2.71771	NaN	-3.53667	-2.9673	NaN	-3.04001	-1.72218	-2.06049	-1.62796	-1.67858	-1.58338	-1.60843
+	1.37799	0.195534	Q96H20	SNF8_HUMAN	SNF8	Vacuolar-sorting protein SNF8	1.07428	1.04893	1.13719	1.36927	0.837449	1.18054	1.36561	1.39828	1.21975	1.18394	1.21841	1.43487
+	3.60642	-1.00388	Q96H35	RBM18_HUMAN	RBM18	Probable RNA-binding protein 18	-0.929606	-0.203993	-0.752306	-1.29629	-1.05748	-0.917572	-1.45107	-1.91136	-1.94584	-1.70637	-2.03089	-2.13499
+	4.63494	0.718508	Q96H55	MYO19_HUMAN	MYO19	Unconventional myosin-XIX	-0.878518	-0.892608	-1.07114	-1.12953	-1.41539	-0.748759	-0.314235	-0.303683	-0.28656	-0.276384	-0.308628	-0.335405
	0.200816	-0.0328561	Q96H79	ZCCHL_HUMAN	ZC3HAV1L	Zinc finger CCCH-type antiviral protein 1-like	3.33552	3.34458	3.27818	3.35411	3.53847	3.63188	3.48238	3.26114	3.30025	3.42875	3.41796	3.39512
	0.552659	0.107622	Q96HA1	P121A_HUMAN	POM121	Nuclear envelope pore membrane protein POM 121	0.279826	0.249285	0.270254	0.63457	0.0937448	0.441678	0.494093	0.46561	0.362377	0.666204	0.305032	0.321773
+	7.42979	0.625477	Q96HA7	TONSL_HUMAN	TONSL	Tonsoku-like protein	0.784101	0.798657	0.80715	0.872638	0.600489	0.815126	1.45895	1.42486	1.34091	1.43398	1.40525	1.36707
+	10.6427	1.59885	Q96HC4	PDLI5_HUMAN	PDLIM5	PDZ and LIM domain protein 5	-0.241976	-0.245977	-0.0504513	-0.148603	-0.3552	-0.176946	1.50892	1.40021	1.31667	1.35691	1.42849	1.36273
+	1.43942	-0.245234	Q96HE7	ERO1A_HUMAN	ERO1A	ERO1-like protein alpha	-0.0298138	-0.384422	-0.466129	-0.308902	-0.304103	-0.211151	-0.355979	-0.394215	-0.763023	-0.620506	-0.316503	-0.725702
	0.496325	0.174498	Q96HE9	PRR11_HUMAN	PRR11	Proline-rich protein 11	-1.00169	-1.62724	-0.940443	-0.956986	-1.59927	-0.927811	-1.18981	-0.716765	-1.31487	-0.917552	-1.0365	-0.830959
+	8.54235	-1.17613	Q96HI0	SENP5_HUMAN	SENP5	Sentrin-specific protease 5	2.03587	2.03933	2.02757	2.14732	2.15125	2.16503	0.940083	0.960349	0.761552	1.12324	0.942901	0.781446
+	2.96528	-0.413977	Q96HJ3	CCD34_HUMAN	CCDC34	Coiled-coil domain-containing protein 34	-1.1399	-1.34224	-1.08966	-1.18261	-1.28245	-1.09689	-1.46812	-1.47272	-1.77463	-1.4212	-1.91584	-1.56509
+	3.54139	0.759016	Q96HP0	DOCK6_HUMAN	DOCK6	Dedicator of cytokinesis protein 6	-1.14906	-1.25645	-1.32111	-1.67933	-1.13435	-1.95644	-0.742181	-0.610666	-0.595225	-0.584858	-0.615531	-0.794177
+	4.26089	-0.383145	Q96HR8	NAF1_HUMAN	NAF1	H/ACA ribonucleoprotein complex non-core subunit NAF1	0.350903	0.409285	0.159677	0.459957	0.397785	0.267814	-0.0726738	0.0387421	-0.0740695	0.0611019	-0.0270228	-0.17953
	0.314237	0.0403658	Q96HS1	PGAM5_HUMAN	PGAM5	Serine/threonine-protein phosphatase PGAM5, mitochondrial	1.36985	1.38933	1.18024	1.17833	1.23335	1.39992	1.21464	1.27617	1.41975	1.43936	1.3392	1.3041
+	4.0711	0.469132	Q96HU1	SGSM3_HUMAN	SGSM3	Small G protein signaling modulator 3	-0.627039	-0.40703	-0.844092	-0.787625	-0.826573	-0.80315	-0.217243	-0.216104	-0.247001	-0.277469	-0.170678	-0.352226
+	8.38397	1.1508	Q96HW7	INT4_HUMAN	INTS4	Integrator complex subunit 4	-0.683559	-0.545611	-0.641915	-0.579572	-0.559474	-0.895202	0.541685	0.491502	0.539019	0.555595	0.518209	0.353471
+	1.66158	0.532742	Q96HY6	DDRGK_HUMAN	DDRGK1	DDRGK domain-containing protein 1	-4.53247	NaN	-4.75967	NaN	NaN	-5.05653	-4.39636	-4.24914	-4.48775	NaN	-4.21436	-3.90315
+	0.640481	-0.551949	Q96I15	SCLY_HUMAN	SCLY	Selenocysteine lyase	NaN	-2.07028	-3.54113	-4.21914	-2.21338	-3.32694	-3.01214	-3.94869	-3.76771	-3.33497	-3.36654	-4.32669
+	14.0574	1.73337	Q96I24	FUBP3_HUMAN	FUBP3	Far upstream element-binding protein 3	1.38045	1.3371	1.43738	1.3485	1.41032	1.41501	3.20001	3.12417	3.07296	3.0788	3.13588	3.11713
+	3.43033	-0.217152	Q96I25	SPF45_HUMAN	RBM17	Splicing factor 45	4.37259	4.41988	4.55774	4.46715	4.32155	4.31916	4.22727	4.22044	4.1135	4.20793	4.18552	4.2005
	0	NaN	Q96I59	SYNM_HUMAN	NARS2	Asparaginyl-tRNA synthetase	NaN	NaN	NaN	NaN	NaN	NaN	NaN	NaN	NaN	NaN	-2.85117	NaN
+	8.4979	-2.56483	Q96IC2	REXO5_HUMAN	REXO5	RNA exonuclease 5	3.26142	3.55216	3.58169	3.65964	3.37569	3.43026	1.1084	0.827289	NaN	0.808239	0.903994	NaN
+	8.35385	0.903579	Q96II8	LRCH3_HUMAN	LRCH3	DISP complex protein LRCH3	-0.944715	-1.16108	-1.11907	-0.996676	-1.14348	-0.944602	-0.162583	-0.190035	-0.200398	-0.130539	-0.0282893	-0.176302
	0.667025	-0.118237	Q96IJ6	GMPPA_HUMAN	GMPPA	Mannose-1-phosphate guanylyltransferase regulatory subunit alpha	-0.590055	-0.316937	-0.41727	-0.490762	-0.0709872	-0.289005	-0.66703	-0.562875	-0.410737	-0.396077	-0.334677	-0.513042
	1.26996	0.153539	Q96IU4	ABHEB_HUMAN	ABHD14B	Putative protein-lysine deacylase ABHD14B	-0.603605	-0.573342	-0.782314	-0.580333	-0.543565	-0.491761	-0.479896	-0.263589	-0.615141	-0.442106	-0.293916	-0.559037
+	1.99359	-0.401972	Q96IX5	ATPMK_HUMAN	ATP5MK	ATP synthase F(0) complex subunit k, mitochondrial	0.0262871	0.208697	0.12816	0.253918	-0.0130477	0.671646	-0.30708	-0.359035	-0.0577245	0.0138617	-0.0160451	-0.410149
	0.43146	-0.0964844	Q96IY1	NSL1_HUMAN	NSL1	Kinetochore-associated protein NSL1 homolog	-0.84043	-0.921069	-0.7573	-0.87393	-0.879147	-0.983135	-1.20533	-0.708107	-0.771412	-1.10435	-0.797022	-1.24769
+	7.85231	-0.606833	Q96IZ5	RBM41_HUMAN	RBM41	RNA-binding protein 41	2.251	2.30649	2.33754	2.32386	2.23332	2.19662	1.70601	1.67862	1.6609	1.66497	1.7548	1.54253
	0.107535	0.0416944	Q96IZ6	MET2A_HUMAN	METTL2A	tRNA N(3)-cytidine methyltransferase METTL2A	-0.0303411	0.157296	0.0909157	0.102195	0.38037	0.69949	0.215715	0.353065	0.322948	-0.170424	0.422303	0.506484
+	3.84205	-0.565846	Q96IZ7	RSRC1_HUMAN	RSRC1	Serine/Arginine-related protein 53	0.704081	0.501616	0.848392	0.717359	0.999247	0.814447	0.0579147	0.0582075	0.0633035	0.269147	0.444581	0.296915
	0.687125	-0.0948646	Q96J01	THOC3_HUMAN	THOC3	THO complex subunit 3	1.49417	1.7117	1.5494	1.71944	1.79263	1.85152	1.69582	1.41284	1.5624	1.65999	1.64307	1.57556
+	8.64906	1.39999	Q96J02	ITCH_HUMAN	ITCH	E3 ubiquitin-protein ligase Itchy homolog	-1.03046	-0.995067	-1.03766	-0.929275	-1.18036	-0.740287	0.533019	0.455218	0.255744	0.395638	0.443779	0.403416
+	7.86207	1.41704	Q96JB2	COG3_HUMAN	COG3	Conserved oligomeric Golgi complex subunit 3	-1.29489	-1.52277	-1.6422	-1.84721	-1.79564	-1.55195	-0.220114	-0.250691	-0.219988	-0.11694	-0.112685	-0.23201
+	3.70366	0.697059	Q96JB3	HIC2_HUMAN	HIC2	Hypermethylated in cancer 2 protein	0.829882	0.820361	0.571565	0.941722	1.16777	1.35218	1.64998	1.45016	1.632	1.79678	1.70349	1.63341
+	3.44925	0.521769	Q96JC1	VPS39_HUMAN	VPS39	Vam6/Vps39-like protein	-1.21057	-0.979745	-0.968884	-1.30191	-1.17285	-1.47457	-0.731155	-0.922593	-0.640036	-0.595422	-0.549048	-0.539665
	0.0138818	0.010768	Q96JC9	EAF1_HUMAN	EAF1	ELL-associated factor 1	-0.237436	-0.752315	-0.0818911	-0.0703125	-1.59715	0.0313272	-0.703456	-0.441809	-0.280223	-0.482692	-0.199721	-0.535269
+	2.54234	0.771346	Q96JG6	VPS50_HUMAN	VPS50	Syndetin	-3.07737	NaN	-3.62827	-3.09549	NaN	-3.60985	-2.84352	-2.42823	-2.22472	-2.41819	-2.67884	-2.8949
+	9.66355	1.06383	Q96JG8	MAGD4_HUMAN	MAGED4	Melanoma-associated antigen D4	1.22353	1.26005	1.21994	1.34234	1.08919	1.18605	2.33414	2.34332	2.24859	2.21319	2.3375	2.22731
+	8.1312	1.07273	Q96JH7	VCIP1_HUMAN	VCPIP1	Deubiquitinating protein VCPIP1	-0.799338	-0.861401	-0.664212	-0.589873	-0.904298	-0.889657	0.338728	0.372558	0.247561	0.307618	0.297711	0.163445
	0	0.419407	Q96JH8	RADIL_HUMAN	RADIL	Ras-associating and dilute domain-containing protein	NaN	NaN	NaN	NaN	NaN	-2.47233	-1.89645	-2.06249	-2.3685	-2.05623	-1.7522	-2.1817
+	8.38517	0.929439	Q96JI7	SPTCS_HUMAN	SPG11	Spatacsin	-0.599403	-0.676491	-0.689911	-0.868577	-0.633616	-0.68885	0.253308	0.336258	0.217905	0.100845	0.234345	0.277124
+	7.04628	-0.819574	Q96JK2	DCAF5_HUMAN	DCAF5	DDB1- and CUL4-associated factor 5	0.560967	0.633733	0.60654	0.639381	0.405503	0.538453	-0.361453	-0.132133	-0.375039	-0.230616	-0.101459	-0.332166
+	2.37955	1.46951	Q96JK9	MAML3_HUMAN	MAML3	Mastermind-like protein 3	NaN	NaN	NaN	NaN	-3.19639	-1.9475	-1.30556	-0.970119	-0.98577	-1.1846	-0.853186	-1.31541
	0.614371	-0.104889	Q96JM2	ZN462_HUMAN	ZNF462	Zinc finger protein 462	0.256573	0.459295	0.285462	0.366326	0.68263	0.724794	0.293903	0.362171	0.398151	0.39879	0.403173	0.289557
+	7.74015	-0.698686	Q96JM3	CHAP1_HUMAN	CHAMP1	Chromosome alignment-maintaining phosphoprotein 1	3.48695	3.58121	3.41948	3.38366	3.5493	3.59333	2.77573	2.70972	2.85227	2.88257	2.81983	2.78169
+	3.33549	0.359684	Q96JM7	LMBL3_HUMAN	L3MBTL3	Lethal(3)malignant brain tumor-like protein 3	1.05252	1.20231	1.15128	1.27794	1.00844	1.46286	1.5603	1.58551	1.51485	1.58486	1.60128	1.46665
+	5.39162	0.378936	Q96JN0	LCOR_HUMAN	LCOR	Ligand-dependent corepressor	-1.21242	-1.16096	-1.1698	-1.28752	-1.03944	-1.13804	-0.801703	-0.753114	-0.850851	-0.693945	-0.776949	-0.858013
	0.182199	0.0753685	Q96JN8	NEUL4_HUMAN	NEURL4	Neuralized-like protein 4	-0.135121	0.54285	0.123075	-0.0678253	NaN	0.547834	0.0978441	-0.0516863	0.445157	0.266311	0.413142	0.494418
+	3.46016	-0.457126	Q96JP5	ZFP91_HUMAN	ZFP91	E3 ubiquitin-protein ligase ZFP91	4.83793	4.90142	5.06417	5.18222	4.769	4.9899	4.56511	4.63709	4.24212	4.54211	4.59629	4.41917
+	5.60421	0.562708	Q96JQ2	CLMN_HUMAN	CLMN	Calmin	-0.394446	-0.442263	-0.726972	-0.44142	-0.415632	-0.566092	0.00490761	0.0758638	-0.0405974	0.0895176	0.127528	0.132204
+	3.02743	-0.380126	Q96JS3	PGBD1_HUMAN	PGBD1	PiggyBac transposable element-derived protein 1	-1.42223	-1.29343	-1.37757	-1.14324	-1.44436	-1.19684	-1.86726	-1.76552	-1.72809	-1.77051	-1.61106	-1.41598
+	1.83948	0.630174	Q96JX3	SRAC1_HUMAN	SERAC1	Protein SERAC1	NaN	NaN	NaN	-2.3935	NaN	-2.08181	NaN	-1.78388	-1.40337	-1.6554	-1.58728	NaN
	0.787587	-0.245504	Q96K37	S35E1_HUMAN	SLC35E1	Solute carrier family 35 member E1	-2.38634	-2.44902	NaN	NaN	-2.2722	-3.04407	-2.65682	-2.83419	-2.84327	-2.76195	-2.56817	-3.03606
+	1.01278	0.406496	Q96K76	UBP47_HUMAN	USP47	Ubiquitin carboxyl-terminal hydrolase 47	-1.88982	-0.870113	-0.957071	-0.816742	-1.91082	-0.962928	-0.669705	-0.728879	-0.904257	-0.897977	-0.680423	-1.08728
+	7.34628	0.777725	Q96K83	ZN521_HUMAN	ZNF521	Zinc finger protein 521	0.725325	0.868787	0.916818	0.983773	0.766068	0.886231	1.72133	1.68517	1.51862	1.70712	1.64584	1.53528
	0.10229	-0.0426554	Q96KA5	CLP1L_HUMAN	CLPTM1L	Lipid scramblase CLPTM1L	-1.59431	-1.35989	-0.982425	-1.4913	-1.19179	-1.82321	-1.41559	-1.477	-1.25505	-1.82057	-1.58296	-1.14768
+	2.76734	-0.249469	Q96KB5	TOPK_HUMAN	PBK	Lymphokine-activated killer T-cell-originated protein kinase	0.679626	0.506494	0.702993	0.644931	0.593467	0.671765	0.448579	0.509068	0.168054	0.473216	0.330003	0.373541
	0.7468	0.229606	Q96KC2	ARL5B_HUMAN	ARL5B	ADP-ribosylation factor-like protein 5B	-0.508984	-0.984866	-1.19443	-1.42852	-1.09623	-1.09455	-0.713554	-0.692402	-0.697552	-0.74966	-0.764827	-1.31195
	0.589253	-0.645411	Q96KC8	DNJC1_HUMAN	DNAJC1	DnaJ homolog subfamily C member 1	-1.80246	-2.01431	-1.54624	-1.70672	-2.82221	-2.56406	NaN	NaN	-1.3811	-2.40156	-2.91403	-4.18896
	1.62832	-0.129969	Q96KG9	SCYL1_HUMAN	SCYL1	N-terminal kinase-like protein	0.782733	0.733357	0.988815	0.959549	0.804466	0.76983	0.751941	0.790655	0.698458	0.668774	0.699575	0.649536
+	6.59191	-0.747793	Q96KM6	Z512B_HUMAN	ZNF512B	Zinc finger protein 512B	0.988335	1.10914	0.912293	1.02847	1.21619	1.26514	0.30621	0.334908	0.34466	0.43261	0.373402	0.241021
+	3.94175	0.32623	Q96KP1	EXOC2_HUMAN	EXOC2	Exocyst complex component 2	0.581851	0.645205	0.5076	0.639979	0.422027	0.711012	0.87774	0.946589	0.984409	0.958678	0.928514	0.769124
+	3.62006	0.671124	Q96KP4	CNDP2_HUMAN	CNDP2	Cytosolic non-specific dipeptidase	-1.83146	-1.79876	-1.54062	-1.7595	-1.8865	-2.05988	-0.916553	-0.903483	-1.1191	-1.36675	-1.04825	-1.49584
+	4.19636	1.71927	Q96KQ4	ASPP1_HUMAN	PPP1R13B	Apoptosis-stimulating of p53 protein 1	NaN	NaN	NaN	-2.70972	NaN	-3.02242	-1.13881	-0.87654	-1.4125	-0.957023	-1.36171	-1.13424
+	4.68813	-0.610496	Q96KQ7	EHMT2_HUMAN	EHMT2	Histone-lysine N-methyltransferase EHMT2	1.38731	1.40205	1.28822	1.36948	1.48062	1.65543	0.621524	0.729849	1.04621	0.932667	0.850215	0.739668
+	4.86853	-0.422452	Q96KR1	ZFR_HUMAN	ZFR	Zinc finger RNA-binding protein	3.20758	3.34094	3.26704	3.26719	3.42852	3.55327	2.89934	2.87891	2.9343	2.96722	2.93922	2.91084
+	1.23785	-0.670534	Q96L50	LLR1_HUMAN	LRR1	Leucine-rich repeat protein 1	-2.24639	-1.24448	-0.743389	-0.778776	-1.66269	-1.20695	-1.56426	-1.73621	-1.83283	-2.64014	-2.14812	NaN
+	2.64201	-0.511655	Q96L58	B3GT6_HUMAN	B3GALT6	Beta-1,3-galactosyltransferase 6	-0.985695	-0.83795	-1.24027	-0.808931	-0.906563	-0.462646	-1.15956	-1.23884	-1.37193	-1.65827	-1.43268	-1.45071
+	3.06055	-0.241221	Q96L73	NSD1_HUMAN	NSD1	Histone-lysine N-methyltransferase, H3 lysine-36 specific	1.73578	1.77967	1.76783	1.80794	1.93994	2.05623	1.59969	1.59918	1.5799	1.62776	1.6411	1.59241
+	8.12159	0.554593	Q96L91	EP400_HUMAN	EP400	E1A-binding protein p400	1.86534	1.94616	1.93123	1.93245	1.86087	1.99934	2.51117	2.45643	2.46137	2.56343	2.47636	2.39419
	0.312382	-0.0988967	Q96L92	SNX27_HUMAN	SNX27	Sorting nexin-27	-1.005	-0.866115	-0.948971	-0.953658	-0.282033	-0.376654	-0.80654	-0.852119	-0.93026	-0.808204	-0.946022	-0.682665
	0.0477051	0.0522412	Q96L93	KI16B_HUMAN	KIF16B	Kinesin-like protein KIF16B	2.17094	2.2713	0.780689	2.22363	0.0861411	0.775195	1.33216	1.46908	1.48343	1.39429	1.43249	1.5099
+	1.33038	0.848333	Q96LB3	IFT74_HUMAN	IFT74	Intraflagellar transport protein 74 homolog	-3.25612	-3.2034	-4.43539	NaN	-2.24805	NaN	-2.38872	-2.27816	-2.35635	-2.40914	-2.67343	-2.51863
	0	2.23616	Q96LI5	CNO6L_HUMAN	CNOT6L	CCR4-NOT transcription complex subunit 6-like	NaN	-4.39804	NaN	NaN	NaN	NaN	-2.20902	-2.05859	-2.24468	-1.91532	-2.04269	-2.50093
	0	NaN	Q96LT7	CI072_HUMAN	C9orf72	Guanine nucleotide exchange factor C9orf72	NaN	NaN	NaN	NaN	NaN	NaN	-3.74626	-2.78477	-3.2229	-3.11724	-3.04018	-2.97876
+	2.25745	-0.567275	Q96LT9	RNPC3_HUMAN	RNPC3	RNA-binding region-containing protein 3	-1.50902	-1.55722	-1.77037	-1.85405	-1.04642	-1.3088	-2.21243	-1.66105	-2.19154	-1.98722	-1.98325	-2.41404
+	6.77731	1.1646	Q96M27	PRRC1_HUMAN	PRRC1	Protein PRRC1	0.304094	0.405588	0.385225	0.511657	-0.0883212	0.387679	1.59071	1.45455	1.46045	1.46883	1.55143	1.36753
+	4.68767	0.568918	Q96M89	CC138_HUMAN	CCDC138	Coiled-coil domain-containing protein 138	0.416067	0.745228	0.714289	0.857882	0.59467	0.732432	1.32127	1.24399	1.09091	1.25498	1.38965	1.17328
+	1.41477	-0.305971	Q96ME1	FXL18_HUMAN	FBXL18	F-box/LRR-repeat protein 18	-1.90343	-1.50713	-1.63309	-1.27706	NaN	-1.51993	-1.97114	-1.80854	-1.8578	-1.84505	-1.59003	-2.17204
+	5.29127	-1.40152	Q96ME7	ZN512_HUMAN	ZNF512	Zinc finger protein 512	1.06128	1.23457	0.750218	0.746839	1.33955	1.49897	-0.432346	-0.47197	-0.0821366	0.0806885	-0.395852	-0.476082
+	1.53512	-0.181261	Q96MF7	NSE2_HUMAN	NSMCE2	E3 SUMO-protein ligase NSE2	-0.806609	-0.815639	-0.874547	-0.671881	-0.933275	-0.712157	-0.830972	-0.962501	-1.08627	-0.827712	-0.996484	-1.19773
+	10.4937	-1.61532	Q96MN5	TEAN2_HUMAN	TCEANC2	Transcription elongation factor A N-terminal and central domain-containing protein 2	0.720309	0.694263	0.805082	0.748441	0.635289	0.647029	-0.912294	-1.12073	-0.89428	-0.795271	-0.865165	-0.853738
+	5.90916	0.409765	Q96MP5	ZSWM3_HUMAN	ZSWIM3	Zinc finger SWIM domain-containing protein 3	-2.00456	-2.06828	-1.90903	-2.10229	-1.92868	-1.99815	-1.60992	-1.69791	-1.53939	-1.5598	-1.53346	-1.6119
+	8.56497	-2.11328	Q96MU7	YTDC1_HUMAN	YTHDC1	YTH domain-containing protein 1	0.67365	0.623358	0.46016	0.65518	0.969846	0.890758	-1.51514	-1.64899	-1.16144	-1.22903	-1.34091	-1.51123
+	5.12654	-0.843744	Q96MW1	CCD43_HUMAN	CCDC43	Coiled-coil domain-containing protein 43	0.961946	0.923212	1.2444	1.15287	0.724576	0.858441	-0.124914	0.0966749	0.270264	0.149662	0.306018	0.105279
+	5.03125	1.50097	Q96MW5	COG8_HUMAN	COG8	Conserved oligomeric Golgi complex subunit 8	-2.44625	-2.30835	NaN	NaN	NaN	-2.3737	-0.612746	-0.834015	-0.858025	-0.793887	-0.87892	-1.27321
+	4.84068	-0.658509	Q96MW7	TIGD1_HUMAN	TIGD1	Tigger transposable element-derived protein 1	-0.155331	-0.299137	0.0895834	-0.045331	0.0204082	-0.369453	-0.6936	-0.757566	-0.800347	-0.920225	-0.668503	-0.87007
+	4.34926	1.24403	Q96MY1	NOL4L_HUMAN	NOL4L	Nucleolar protein 4-like	NaN	-2.76196	NaN	-2.73672	NaN	-2.76205	-1.40778	-1.31014	-1.67453	-1.61161	-1.22437	-1.82883
+	1.30168	0.474099	Q96N11	INT15_HUMAN	INTS15	Integrator complex subunit 15	-1.36031	-0.684136	-0.506734	-1.05678	NaN	-0.851788	-0.297543	-0.131852	-0.280343	-0.284183	-0.385787	-1.12739
+	3.30338	-0.343434	Q96N46	TTC14_HUMAN	TTC14	Tetratricopeptide repeat protein 14	-0.234649	-0.141616	-0.0890846	-0.0245981	-0.00845003	0.0761585	-0.278391	-0.415862	-0.431487	-0.315917	-0.402811	-0.638373
	0	NaN	Q96N64	PWP2A_HUMAN	PWWP2A	PWWP domain-containing protein 2A	NaN	0.412604	NaN	0.96155	0.938718	1.40186	NaN	NaN	NaN	NaN	NaN	NaN
+	2.27192	-0.312364	Q96N66	MBOA7_HUMAN	MBOAT7	Lysophospholipid acyltransferase 7	0.165572	-0.0494556	0.172535	0.162066	-0.27998	0.182035	-0.249407	-0.359617	-0.136198	-0.169881	-0.203675	-0.402632
+	9.06514	1.01395	Q96N67	DOCK7_HUMAN	DOCK7	Dedicator of cytokinesis protein 7	0.75545	0.757668	0.632324	0.750062	0.516276	0.723228	1.68543	1.70322	1.74816	1.76051	1.72267	1.59875
+	3.24812	0.496358	Q96NB2	SFXN2_HUMAN	SFXN2	Sideroflexin-2	-1.24057	-1.06403	-1.40333	-0.992353	-0.858991	-0.976756	-0.713212	-0.654621	-0.370714	-0.756739	-0.544516	-0.518086
	0.125049	-0.0383403	Q96NB3	ZN830_HUMAN	ZNF830	Zinc finger protein 830	0.0659657	-0.0319052	-0.388181	0.0700369	-0.612543	-0.274422	-0.235474	-0.240927	-0.170431	-0.244287	-0.360742	-0.149229
+	5.38914	-0.6824	Q96NC0	ZMAT2_HUMAN	ZMAT2	Zinc finger matrin-type protein 2	3.65728	3.59494	3.75744	3.9045	3.68586	3.65671	3.13787	3.1588	2.74046	3.03941	3.04228	3.04351
+	0.888633	0.279619	Q96NE9	FRMD6_HUMAN	FRMD6	FERM domain-containing protein 6	-2.54324	-2.5933	NaN	-2.70101	-3.23682	-2.53986	-2.88981	-2.35356	-2.32731	-2.62166	-2.24185	-2.22517
	0	NaN	Q96NL6	SCLT1_HUMAN	SCLT1	Sodium channel and clathrin linker 1	NaN	NaN	NaN	NaN	NaN	NaN	-2.80729	-2.73837	-2.80155	-2.90533	-2.7897	-2.46927
+	8.12068	1.00812	Q96NM4	TOX2_HUMAN	TOX2	TOX high mobility group box family member 2	-0.722479	-0.812171	-0.651284	-0.698951	-0.803233	-0.940713	0.258485	0.377497	0.213759	0.145479	0.125763	0.29893
+	4.45005	0.962598	Q96NU1	SAM11_HUMAN	SAMD11	Sterile alpha motif domain-containing protein 11	-2.23805	-2.33086	-2.22411	-2.6087	-2.76271	-2.12919	-1.28354	-1.32969	-1.37942	-1.57983	-1.16205	-1.78347
+	6.48102	0.600248	Q96NW4	ANR27_HUMAN	ANKRD27	Ankyrin repeat domain-containing protein 27	0.129289	0.251417	-0.0370064	0.113605	0.108245	0.092001	0.628495	0.695965	0.616857	0.831787	0.776207	0.709727
+	3.13084	0.508992	Q96NX9	DACH2_HUMAN	DACH2	Dachshund homolog 2	-0.216625	NaN	-0.450565	-0.784674	-0.25232	-0.38411	0.100408	0.0133896	0.0625148	0.0252533	0.0613465	0.285086
+	7.30987	-1.23996	Q96NY9	MUS81_HUMAN	MUS81	Crossover junction endonuclease MUS81	0.0681677	0.0297003	0.124899	0.115239	-0.099978	0.132363	-1.15718	-1.2881	-1.05279	-0.967001	-1.10557	-1.49875
+	5.30935	-0.433881	Q96P11	NSUN5_HUMAN	NSUN5	28S rRNA (cytosine-C(5))-methyltransferase	-0.387144	-0.402338	-0.531739	-0.570432	-0.522032	-0.449989	-0.902191	-0.965063	-0.82969	-0.955371	-0.779498	-1.03514
	0.177667	-0.0651874	Q96P16	RPR1A_HUMAN	RPRD1A	Regulation of nuclear pre-mRNA domain-containing protein 1A	-2.40925	-2.75303	-2.18322	-2.47217	-2.43768	-1.86028	-2.3502	-2.29341	-2.38128	-2.78946	-2.27039	-2.42201
+	2.9064	-0.259144	Q96P47	AGAP3_HUMAN	AGAP3	Arf-GAP with GTPase, ANK repeat and PH domain-containing protein 3	0.569324	0.756739	0.59491	0.595207	0.62533	0.733898	0.277394	0.343709	0.255457	0.519508	0.534034	0.390442
	0.196061	-0.0577422	Q96P48	ARAP1_HUMAN	ARAP1	Arf-GAP with Rho-GAP domain, ANK repeat and PH domain-containing protein 1	-1.00201	-1.18178	-1.06125	-1.15044	-1.66005	-1.47436	-1.31049	-1.11816	-1.21302	-1.31333	-1.45787	-1.46348
+	1.01331	0.383681	Q96P53	WDFY2_HUMAN	WDFY2	WD repeat and FYVE domain-containing protein 2	NaN	-3.83614	-3.33639	-3.79843	-4.41019	NaN	-3.56217	-3.45876	-3.45034	-3.29628	-3.54049	NaN
+	4.03169	0.268196	Q96P70	IPO9_HUMAN	IPO9	Importin-9	1.62461	1.66284	1.70877	1.741	1.46031	1.58485	1.95029	1.91237	1.90014	1.88315	1.87741	1.86819
	0	NaN	Q96PC5	MIA2_HUMAN	MIA2	Melanoma inhibitory activity protein 2	NaN	NaN	NaN	NaN	NaN	NaN	-1.80995	-1.88383	-1.80768	-1.63457	-1.71023	-1.67105
	0.0921632	0.0674598	Q96PE3	INP4A_HUMAN	INPP4A	Inositol polyphosphate-4-phosphatase type I A	-2.21864	-1.23372	-0.641689	-0.416584	-0.866215	-0.819507	-1.00865	-1.00218	-1.26581	-0.935301	-0.826361	-0.753289
+	6.6194	0.716383	Q96PK6	RBM14_HUMAN	RBM14	RNA-binding protein 14	2.88909	2.98569	2.99521	3.00464	3.08417	3.21851	3.7269	3.68195	3.80368	3.89689	3.71428	3.65191
	0.105589	-0.101633	Q96PM9	Z385A_HUMAN	ZNF385A	Zinc finger protein 385A	-2.46082	-1.77748	-2.71189	-1.77177	-1.5359	-2.36323	NaN	NaN	-1.81467	-1.92466	-2.87611	NaN
+	5.72794	1.12056	Q96PN7	TREF1_HUMAN	TRERF1	Transcriptional-regulating factor 1	-1.52748	-1.42997	-1.20988	-1.23101	-1.85841	-1.37122	-0.262095	-0.308226	-0.329151	-0.241669	-0.170885	-0.592565
	0.238813	0.056748	Q96PQ6	ZN317_HUMAN	ZNF317	Zinc finger protein 317	-0.683943	-0.785342	-0.750361	-0.690184	-0.323636	-0.468036	-0.772995	-0.747472	-0.506175	-0.43953	-0.48735	-0.407492
	0.0603676	-0.0409358	Q96PQ7	KLHL5_HUMAN	KLHL5	Kelch-like protein 5	NaN	-2.84401	-1.86086	-2.08096	-1.52436	-1.93523	-2.27664	-2.2612	-2.4809	-1.97141	-1.9615	-1.58847
+	4.96569	-0.556224	Q96PU4	UHRF2_HUMAN	UHRF2	E3 ubiquitin-protein ligase UHRF2	0.0741377	0.163506	0.0736237	0.0658045	-0.000356197	0.199695	-0.386889	-0.355695	-0.297705	-0.536128	-0.464917	-0.719599
	1.11341	0.172118	Q96PU5	NED4L_HUMAN	NEDD4L	E3 ubiquitin-protein ligase NEDD4-like	-1.42595	-1.42696	-1.66759	-1.53366	-1.48823	-1.13455	-1.34869	-1.2241	-1.14893	-1.39486	-1.1336	-1.39405
+	7.04833	0.801224	Q96PU8	QKI_HUMAN	QKI	KH domain-containing RNA-binding protein QKI	1.6993	1.62172	1.765	1.86098	1.53239	1.71291	2.59189	2.52025	2.3313	2.53613	2.48971	2.53036
+	2.14643	0.178686	Q96PV6	LENG8_HUMAN	LENG8	Leukocyte receptor cluster member 8	1.35704	1.34478	1.4378	1.50123	1.30402	1.62669	1.57141	1.64241	1.56315	1.66182	1.6507	1.5542
+	4.28949	0.65852	Q96PV7	F193B_HUMAN	FAM193B	Protein FAM193B	-1.87061	-1.52038	-2.00589	-1.65368	-1.42693	-1.81855	-0.899903	-1.02486	-1.08298	-1.07535	-1.08112	-1.1807
+	10.7152	1.28886	Q96PY6	NEK1_HUMAN	NEK1	Serine/threonine-protein kinase Nek1	0.726857	0.716676	0.813366	0.894029	0.808612	0.926765	2.14669	2.13263	2.10542	2.10656	2.11806	2.01013
+	9.94261	-1.35067	Q96PZ0	PUS7_HUMAN	PUS7	Pseudouridylate synthase 7 homolog	2.36286	2.34868	2.51141	2.54274	2.26525	2.44045	1.08292	1.11884	1.05688	1.03115	1.12203	0.955556
+	5.00866	1.47766	Q96Q05	TPPC9_HUMAN	TRAPPC9	Trafficking protein particle complex subunit 9	NaN	-2.47973	-2.63364	-2.63332	-3.07456	-3.46263	-1.39633	-1.31387	-1.4614	-1.45084	-1.38072	-1.27153
	0	NaN	Q96Q11	TRNT1_HUMAN	TRNT1	CCA tRNA nucleotidyltransferase 1, mitochondrial	NaN	NaN	NaN	NaN	NaN	NaN	NaN	NaN	-2.71546	NaN	-3.10941	NaN
+	7.41708	0.98854	Q96Q15	SMG1_HUMAN	SMG1	Serine/threonine-protein kinase SMG1	-0.698469	-0.563496	-0.939155	-0.750034	-0.902413	-0.793803	0.28526	0.276996	0.156902	0.244877	0.257173	0.062665
+	2.16763	-0.265195	Q96Q83	ALKB3_HUMAN	ALKBH3	Alpha-ketoglutarate-dependent dioxygenase alkB homolog 3	0.109747	-0.109194	0.0899143	0.173452	-0.267695	0.218581	-0.214111	-0.247026	-0.196112	-0.296523	-0.179159	-0.243435
+	5.87148	-0.518594	Q96Q89	KI20B_HUMAN	KIF20B	Kinesin-like protein KIF20B	3.27982	3.28537	3.21667	3.24824	3.15795	3.29177	2.63539	2.61473	2.85336	2.85276	2.77926	2.63276
	1.3958	-0.0869726	Q96QC0	PP1RA_HUMAN	PPP1R10	Serine/threonine-protein phosphatase 1 regulatory subunit 10	3.53143	3.59261	3.55048	3.62314	3.38704	3.48165	3.48526	3.41697	3.44437	3.44628	3.45797	3.39365
+	3.41222	-0.203175	Q96QD5	DEPD7_HUMAN	DEPDC7	DEP domain-containing protein 7	2.21984	2.24602	2.36695	2.27469	2.1119	2.21041	2.08677	2.0766	1.96435	2.02143	2.01198	2.04963
+	1.86244	-0.596716	Q96QD8	S38A2_HUMAN	SLC38A2	Sodium-coupled neutral amino acid symporter 2	-2.1649	-2.30349	-1.91919	-1.3864	-2.24644	-1.67932	-2.60134	-2.48919	-1.90976	-2.74512	-2.7837	-2.75093
	0	NaN	Q96QD9	UIF_HUMAN	FYTTD1	UAP56-interacting factor	-2.27165	-2.17835	NaN	NaN	-1.61044	-1.78565	NaN	NaN	NaN	NaN	NaN	NaN
+	8.15999	-1.44257	Q96QE3	ATAD5_HUMAN	ATAD5	ATPase family AAA domain-containing protein 5	1.50454	1.53321	1.5822	1.54985	1.72759	1.89504	0.0821791	0.0409431	0.296378	0.368721	0.23479	0.11399
	0.894571	0.251774	Q96QR8	PURB_HUMAN	PURB	Transcriptional regulator protein Pur-beta	-1.20123	-1.38676	-0.874891	-0.664093	-1.27004	-0.914349	-0.601342	-0.45156	-1.01594	-0.777308	-0.845292	-1.10928
+	2.79318	0.594178	Q96QT4	TRPM7_HUMAN	TRPM7	Transient receptor potential cation channel subfamily M member 7	-1.98011	-1.98909	-2.22196	-2.06079	-2.24081	-1.49718	-1.40294	-1.56231	-1.5628	-1.34267	-1.02459	-1.52956
	0.126013	0.0358287	Q96QT6	PHF12_HUMAN	PHF12	PHD finger protein 12	-0.64391	-0.672979	-1.00239	-0.786524	-0.660344	-0.410962	-0.773649	-0.786882	-0.439624	-0.870345	-0.63996	-0.451674
+	2.64779	0.184404	Q96QU8	XPO6_HUMAN	XPO6	Exportin-6	0.79154	0.837867	0.767537	0.764353	0.625516	0.731943	1.05856	0.928801	0.883258	0.825948	0.9179	1.01072
+	3.80562	0.630231	Q96QZ7	MAGI1_HUMAN	MAGI1	Membrane-associated guanylate kinase, WW and PDZ domain-containing protein 1	-1.68888	-1.8852	-1.97733	-2.13323	-1.55065	-1.51977	-1.24538	-1.20535	-1.05014	-1.05666	-1.26376	-1.15239
+	10.459	1.60779	Q96R06	SPAG5_HUMAN	SPAG5	Sperm-associated antigen 5	-0.275213	-0.367673	-0.431551	-0.35981	-0.201312	-0.118466	1.34604	1.30511	1.2786	1.38107	1.35255	1.22934
+	10.3699	0.968836	Q96RE7	NACC1_HUMAN	NACC1	Nucleus accumbens-associated protein 1	1.96358	1.99378	2.05168	2.10015	1.97179	2.06361	3.02841	3.00105	2.95947	2.98622	3.07442	2.90804
	0.199605	0.147575	Q96RF0	SNX18_HUMAN	SNX18	Sorting nexin-18	NaN	NaN	-1.67822	NaN	-1.63228	-2.6763	-2.25787	-1.36573	-1.61006	-1.81617	-2.03192	-2.00641
+	2.48644	0.607261	Q96RG2	PASK_HUMAN	PASK	PAS domain-containing serine/threonine-protein kinase	-1.64821	-2.23112	-1.70441	-2.0636	-1.36093	-2.2008	-1.07241	-1.41758	-1.05872	-1.39592	-1.3908	-1.23008
+	10.4119	1.62582	Q96RK0	CIC_HUMAN	CIC	Protein capicua homolog	0.954233	1.07952	1.13391	1.25604	0.94579	1.16512	2.74373	2.79066	2.6762	2.67877	2.74143	2.65873
+	8.963	-0.845838	Q96RL1	UIMC1_HUMAN	UIMC1	BRCA1-A complex subunit RAP80	1.43543	1.41245	1.34145	1.51716	1.35209	1.42159	0.565591	0.572446	0.594639	0.657428	0.579663	0.435367
+	1.29838	0.20688	Q96RL7	VP13A_HUMAN	VPS13A	Intermembrane lipid transfer protein VPS13A	-0.670627	-0.788267	-1.00919	-0.680795	-1.21653	-1.02995	-0.738365	-0.723536	-0.768584	-0.65745	-0.623802	-0.642344
+	11.692	1.87374	Q96RN5	MED15_HUMAN	MED15	Mediator of RNA polymerase II transcription subunit 15	1.97297	1.95952	1.95061	2.05877	1.9132	1.85216	3.84814	3.92378	3.66576	3.84128	3.88447	3.78627
+	1.50999	0.232764	Q96RP9	EFGM_HUMAN	GFM1	Elongation factor G, mitochondrial	-1.76158	-1.88265	-1.70124	-1.74697	-1.63998	-1.35099	-1.45617	-1.48231	-1.54398	-1.44734	-1.18443	-1.57259
	0.617047	-0.112412	Q96RQ3	MCCA_HUMAN	MCCC1	Methylcrotonoyl-CoA carboxylase subunit alpha, mitochondrial	5.79137	5.77491	6.0373	6.05029	5.52936	5.92543	5.82152	5.80947	5.64721	5.71067	5.84571	5.59961
	0.00559069	0.00694311	Q96RR1	PEO1_HUMAN	TWNK	Twinkle mtDNA helicase	NaN	-2.48898	NaN	NaN	NaN	-2.85065	-3.24807	-2.93006	NaN	-2.09287	-2.38048	NaN
	0.0575829	-0.0195703	Q96RR4	KKCC2_HUMAN	CAMKK2	Calcium/calmodulin-dependent protein kinase kinase 2	-1.79226	-1.43304	-1.4172	-1.62808	-1.44667	-1.61764	-1.38405	-1.53423	-1.61958	-1.81884	-1.20513	-1.89048
+	8.72008	-1.172	Q96RS0	TGS1_HUMAN	TGS1	Trimethylguanosine synthase	2.16992	2.1773	2.18844	2.14502	1.88934	2.02062	0.963911	0.855539	1.02951	0.954407	0.934951	0.820348
+	1.89216	-0.366441	Q96RS6	NUDC1_HUMAN	NUDCD1	NudC domain-containing protein 1	-0.328061	-0.515305	-0.420134	-0.602051	-0.449018	-0.332935	-0.497175	-0.577172	-0.908886	-0.680421	-0.937189	-1.24531
+	11.3072	1.90128	Q96RT1	ERBIN_HUMAN	ERBIN	Erbin	-0.928051	-0.897089	-0.81571	-0.922241	-1.12058	-0.81998	1.08747	0.957285	0.948855	0.963685	1.01918	0.927585
+	7.43714	1.25665	Q96RT7	GCP6_HUMAN	TUBGCP6	Gamma-tubulin complex component 6	-1.61763	-1.29726	-1.77466	-1.73233	-1.47056	-1.78637	-0.414003	-0.368532	-0.450998	-0.317279	-0.307293	-0.280796
+	7.14221	0.975555	Q96RT8	GCP5_HUMAN	TUBGCP5	Gamma-tubulin complex component 5	-1.85715	-1.92856	-2.31237	-2.13651	-2.08633	-2.10544	-1.09245	-1.02637	-1.1164	-1.09546	-1.04686	-1.19549
+	5.98746	-0.393839	Q96RU2	UBP28_HUMAN	USP28	Ubiquitin carboxyl-terminal hydrolase 28	1.104	1.09058	1.26367	1.15063	1.11286	1.12322	0.881786	0.736302	0.711257	0.716325	0.720211	0.71604
+	4.82883	-0.895885	Q96RY5	CRML_HUMAN	CRAMP1	Protein cramped-like	-0.122354	-0.171013	-0.0398731	0.0100298	0.239604	0.540784	-0.95581	-0.77972	-0.73375	-0.818234	-0.751414	-0.879204
+	6.67887	0.843627	Q96RY7	IF140_HUMAN	IFT140	Intraflagellar transport protein 140 homolog	-1.21163	-1.29954	-1.11319	-1.03815	-1.49391	-1.33975	-0.382801	-0.380675	-0.44817	-0.412368	-0.412144	-0.398252
+	3.46687	0.540121	Q96S15	WDR24_HUMAN	WDR24	GATOR2 complex protein WDR24	-1.49	-1.26904	-1.17183	-1.2771	-1.60566	-1.36586	-0.525835	-0.681542	-1.02177	-0.916359	-0.983012	-0.810239
	0.762246	-0.286679	Q96S19	MTL26_HUMAN	METTL26	Methyltransferase-like 26	-1.15661	-0.913053	-1.08775	-1.41363	-0.716644	-0.612514	-1.35641	-1.45957	-0.859428	-0.74945	-1.53872	-1.65669
+	0.900179	-0.357406	Q96S21	RB40C_HUMAN	RAB40C	Ras-related protein Rab-40C	NaN	-2.69173	-3.15457	-2.42275	-2.87109	-2.89025	-3.22894	NaN	-2.97661	-3.6234	NaN	-2.82498
+	2.10638	0.905281	Q96S38	KS6C1_HUMAN	RPS6KC1	Ribosomal protein S6 kinase delta-1	-4.94151	NaN	NaN	NaN	NaN	-4.92012	-4.20827	-3.70122	-3.80148	-3.81742	-4.51708	-4.10773
	0.719651	-0.278112	Q96S44	PRPK_HUMAN	TP53RK	EKC/KEOPS complex subunit TP53RK	-1.34263	-1.67236	-1.83737	-1.61785	-1.47781	-1.82642	-1.6901	-1.79009	NaN	-2.54804	-2.10045	-1.40724
+	7.86552	-0.775299	Q96S55	WRIP1_HUMAN	WRNIP1	ATPase WRNIP1	3.55667	3.54017	3.61487	3.64377	3.38838	3.51505	2.79165	2.72148	2.68652	2.83826	2.85833	2.71089
	0.334352	-0.0923181	Q96S59	RANB9_HUMAN	RANBP9	Ran-binding protein 9	-0.479876	-0.637506	0.0234337	-0.39434	-0.59531	-0.623961	-0.56166	-0.82132	-0.333356	-0.515302	-0.529069	-0.50076
	0.624469	-0.110298	Q96S66	CLCC1_HUMAN	CLCC1	Chloride channel CLIC-like protein 1	-0.804143	-0.671567	-0.682865	-0.757683	-0.483448	-0.270688	-0.779502	-0.690623	-0.745985	-0.75303	-0.576015	-0.787027
	0.182246	0.0975957	Q96S90	LYSM1_HUMAN	LYSMD1	LysM and putative peptidoglycan-binding domain-containing protein 1	-4.36023	NaN	NaN	-4.05241	NaN	-4.05435	-3.99445	-3.76585	-4.49641	-4.28564	-3.74798	NaN
+	5.89518	-0.929988	Q96SB4	SRPK1_HUMAN	SRPK1	SRSF protein kinase 1	1.60081	1.5571	1.47641	1.51761	1.71884	1.92923	0.497763	0.666891	0.777688	0.863197	0.835241	0.57928
+	8.36686	-1.44948	Q96SB8	SMC6_HUMAN	SMC6	Structural maintenance of chromosomes protein 6	0.788462	0.927291	0.932838	0.912193	0.464333	0.765184	-0.688469	-0.649262	-0.618457	-0.644572	-0.556176	-0.749617
	0	NaN	Q96SC8	DMTA2_HUMAN	DMRTA2	Doublesex- and mab-3-related transcription factor A2	NaN	NaN	NaN	NaN	NaN	NaN	-0.637897	-1.01422	-1.31349	-0.800328	-1.16148	-1.08357
	0	NaN	Q96SI1	KCD15_HUMAN	KCTD15	BTB/POZ domain-containing protein KCTD15	NaN	NaN	-1.34231	NaN	-1.5398	NaN	NaN	NaN	NaN	NaN	NaN	NaN
+	11.9931	-1.91946	Q96SI9	STRBP_HUMAN	STRBP	Spermatid perinuclear RNA-binding protein	4.05684	4.06144	4.159	4.12146	4.15179	4.29111	2.29101	2.25617	2.11825	2.25777	2.24012	2.16153
+	6.85058	0.321328	Q96SK2	TM209_HUMAN	TMEM209	Transmembrane protein 209	-0.838949	-0.758075	-0.852215	-0.752616	-0.835844	-0.868745	-0.46803	-0.453382	-0.550851	-0.512868	-0.487257	-0.50609
+	4.52486	-1.13305	Q96SL8	FIZ1_HUMAN	FIZ1	Flt3-interacting zinc finger protein 1	-1.19931	-1.40404	-1.48645	-1.17538	-1.24556	-1.12386	NaN	-2.76033	-2.30048	-2.47793	NaN	-2.08321
+	5.99123	0.924265	Q96SN8	CK5P2_HUMAN	CDK5RAP2	CDK5 regulatory subunit-associated protein 2	-1.70481	-1.82901	-1.82479	-1.70352	-1.29704	-1.62787	-0.861266	-0.823277	-0.735317	-0.674133	-0.727038	-0.620415
+	13.2179	-2.39388	Q96ST2	IWS1_HUMAN	IWS1	Protein IWS1 homolog	4.23738	4.27109	4.32306	4.41011	4.15731	4.17398	1.89553	1.90329	1.84244	1.87333	1.88791	1.80713
+	4.16338	-0.217305	Q96ST3	SIN3A_HUMAN	SIN3A	Paired amphipathic helix protein Sin3a	1.76778	1.77851	1.72681	1.83703	1.77149	1.91892	1.58132	1.57661	1.58823	1.61509	1.63386	1.50161
	0.235695	0.115209	Q96SU4	OSBL9_HUMAN	OSBPL9	Oxysterol-binding protein-related protein 9	-1.84712	-1.45335	-2.3679	-2.50615	-2.21335	-2.48148	-2.37451	-2.17297	-1.6409	-2.20624	-1.88486	-1.89862
+	0.972807	0.254531	Q96SW2	CRBN_HUMAN	CRBN	Protein cereblon	-1.1202	-1.29808	-0.473043	-1.01025	-0.472876	-1.02634	-0.602996	-0.671346	-0.674612	-0.709956	-0.668186	-0.546513
	0.558367	0.159915	Q96SY0	INT14_HUMAN	INTS14	Integrator complex subunit 14	-1.01254	-0.992335	-0.580345	-0.545625	-1.33007	-0.630103	-0.660406	-0.667109	-0.559576	-0.551596	-0.874995	-0.817846
+	1.48628	-0.261836	Q96SZ5	AEDO_HUMAN	ADO	2-aminoethanethiol dioxygenase	-0.573654	-0.685896	-0.549629	-0.560266	-0.307784	-0.554945	-0.652108	-1.00234	-0.849292	-0.741521	-0.472157	-1.08577
+	3.75274	0.326163	Q96SZ6	CK5P1_HUMAN	CDK5RAP1	Mitochondrial tRNA methylthiotransferase CDK5RAP1	1.06672	0.869534	0.907978	1.04022	0.791626	1.01513	1.17197	1.25254	1.3205	1.32176	1.39122	1.1902
	0.67768	-0.224025	Q96T17	MA7D2_HUMAN	MAP7D2	MAP7 domain-containing protein 2	-1.34746	-0.855002	-1.22961	-1.25414	-0.451225	-0.602543	-1.25697	-1.24275	-1.13577	-0.907474	-1.39241	-1.14875
+	3.31749	0.426111	Q96T21	SEBP2_HUMAN	SECISBP2	Selenocysteine insertion sequence-binding protein 2	-1.30147	-1.52564	-1.39121	-1.41949	-1.37636	-1.02281	-0.891536	-0.932884	-0.798985	-0.861532	-1.12776	-0.867618
+	8.26828	-1.24766	Q96T23	RSF1_HUMAN	RSF1	Remodeling and spacing factor 1	2.34773	2.37187	2.65482	2.68708	2.49386	2.67931	1.30846	1.27491	1.30581	1.31407	1.36616	1.17932
	0	NaN	Q96T25	ZIC5_HUMAN	ZIC5	Zinc finger protein ZIC 5	NaN	NaN	NaN	NaN	NaN	NaN	-4.34614	-4.40728	-4.31586	-3.83691	-4.14355	NaN
+	2.73097	-0.368427	Q96T37	RBM15_HUMAN	RBM15	RNA-binding protein 15	0.775816	0.883593	0.600247	0.746107	0.641101	0.855399	0.272226	0.300604	0.52814	0.687924	0.263559	0.239246
+	6.83383	0.716311	Q96T51	RUFY1_HUMAN	RUFY1	RUN and FYVE domain-containing protein 1	0.242617	0.313166	0.216985	0.366683	0.419743	0.550342	1.06105	1.14051	1.00053	1.09777	1.10563	1.00192
+	5.69659	0.493762	Q96T58	MINT_HUMAN	SPEN	Msx2-interacting protein	0.800797	0.814015	0.822386	0.836051	0.895073	1.0695	1.33977	1.31452	1.41884	1.42966	1.43398	1.26362
+	8.42063	0.57618	Q96T76	MMS19_HUMAN	MMS19	MMS19 nucleotide excision repair protein homolog	1.03326	1.11512	1.03918	1.08803	0.935952	1.13396	1.65112	1.61565	1.61652	1.61255	1.65806	1.64867
+	8.9647	-1.09955	Q96T88	UHRF1_HUMAN	UHRF1	E3 ubiquitin-protein ligase UHRF1	0.632935	0.536746	0.524994	0.611918	0.614364	0.726476	-0.555221	-0.470658	-0.57899	-0.354928	-0.59842	-0.391677
+	1.68126	0.640938	Q96TA1	NIBA2_HUMAN	NIBAN2	Protein Niban 2	-2.77825	-2.3008	-3.32827	-3.61371	NaN	-2.68568	-2.31796	-2.05673	-2.27795	-2.43336	-2.13374	-2.58269
+	2.68111	0.274142	Q99081	HTF4_HUMAN	TCF12	Transcription factor 12	2.41272	2.42428	2.57987	2.68047	2.32082	2.59882	2.83385	2.80452	2.66961	2.85229	2.84097	2.66059
	0.384775	-0.0391665	Q99426	TBCB_HUMAN	TBCB	Tubulin-folding cofactor B	0.145911	0.185058	0.219327	0.191368	0.140524	0.211199	0.295217	0.254824	0.098268	0.0358791	0.119636	0.0545645
+	3.14827	0.206943	Q99439	CNN2_HUMAN	CNN2	Calponin-2	0.468482	0.697766	0.586153	0.674789	0.608066	0.548486	0.692459	0.815666	0.815216	0.777663	0.862381	0.862018
+	10.5759	-1.39031	Q99459	CDC5L_HUMAN	CDC5L	Cell division cycle 5-like protein	2.80729	2.83437	2.91005	2.91589	2.78254	2.87123	1.43901	1.46498	1.50383	1.49278	1.58131	1.2976
+	5.79648	0.865862	Q99460	PSMD1_HUMAN	PSMD1	26S proteasome non-ATPase regulatory subunit 1	-0.732487	-0.543973	-0.572209	-0.697058	-1.04416	-0.715409	0.170924	0.21869	0.213025	0.212959	0.155558	-0.0812778
+	7.43923	-0.780576	Q99496	RING2_HUMAN	RNF2	E3 ubiquitin-protein ligase RING2	2.07578	2.12103	2.20997	2.17503	2.06848	2.25535	1.38621	1.31003	1.42936	1.48091	1.42227	1.1934
+	1.20794	-0.233298	Q99497	PARK7_HUMAN	PARK7	Parkinson disease protein 7	0.844663	0.580482	0.972422	1.2129	0.754034	0.702425	0.675126	0.652882	0.612489	0.368337	0.528104	0.830204
+	10.127	1.74319	Q99504	EYA3_HUMAN	EYA3	Protein phosphatase EYA3	0.909854	1.00927	1.23418	1.19099	0.995222	1.22365	2.81301	2.90028	2.86567	2.84212	2.87254	2.7287
	0.639388	0.152393	Q99536	VAT1_HUMAN	VAT1	Synaptic vesicle membrane protein VAT-1 homolog	NaN	-2.05274	-2.10047	-2.02165	-2.45834	-1.78819	-2.17579	-1.84482	-1.79336	-2.04541	-1.83232	-1.89961
+	1.89035	1.22212	Q99541	PLIN2_HUMAN	PLIN2	Perilipin-2	NaN	-3.99155	-2.19442	NaN	NaN	-3.52268	-2.05762	-2.01147	-1.99199	-1.69427	-2.25433	-2.0749
+	4.96851	-0.489409	Q99543	DNJC2_HUMAN	DNAJC2	DnaJ homolog subfamily C member 2	0.429502	0.617497	0.347957	0.462485	0.536674	0.627343	0.0237932	-0.0365229	0.058784	-0.104725	0.180807	-0.0371284
+	7.86234	-1.87975	Q99549	MPP8_HUMAN	MPHOSPH8	M-phase phosphoprotein 8	0.536468	0.400306	0.361166	0.468254	0.504931	0.517678	-1.87212	-1.22646	-1.50376	-1.48347	-1.29085	-1.11307
+	5.26028	1.25452	Q99550	MPP9_HUMAN	MPHOSPH9	M-phase phosphoprotein 9	-1.85971	NaN	NaN	-2.39349	-1.94396	-2.36783	-0.896322	-0.923128	-0.854942	-0.943324	-0.733574	-0.969079
+	10.1786	1.25781	Q99567	NUP88_HUMAN	NUP88	Nuclear pore complex protein Nup88	0.471847	0.6559	0.576097	0.50517	0.364983	0.480051	1.84084	1.73982	1.77226	1.76424	1.71047	1.77327
+	7.03068	0.893982	Q99569	PKP4_HUMAN	PKP4	Plakophilin-4	-1.24291	-1.16724	-1.34915	-1.30976	-1.09022	-0.937578	-0.252895	-0.309926	-0.351973	-0.225401	-0.248525	-0.344241
+	8.86004	0.738498	Q99570	PI3R4_HUMAN	PIK3R4	Phosphoinositide 3-kinase regulatory subunit 4	0.491062	0.496627	0.526871	0.506948	0.457427	0.301194	1.24912	1.18671	1.18228	1.20429	1.20598	1.18273
+	8.14436	-1.72396	Q99575	POP1_HUMAN	POP1	Ribonucleases P/MRP protein subunit POP1	2.8196	2.86145	2.85675	2.86226	2.36348	2.52265	0.952005	1.01319	1.02456	1.13818	0.984571	0.829915
+	6.43728	0.994345	Q99583	MNT_HUMAN	MNT	Max-binding protein MNT	-0.453588	-0.671639	-0.23338	-0.491625	-0.776102	-0.56114	0.430049	0.580389	0.434384	0.462583	0.540389	0.330804
+	5.04011	-0.394334	Q99590	SCAFB_HUMAN	SCAF11	Protein SCAF11	1.87784	1.95439	1.86285	2.02757	1.8831	2.12825	1.62917	1.57047	1.59097	1.5737	1.52507	1.47862
+	7.54672	1.07777	Q99592	ZBT18_HUMAN	ZBTB18	Zinc finger and BTB domain-containing protein 18	-0.0578775	-0.175259	-0.201846	-0.0499659	-0.505475	-0.231281	0.872088	0.842472	0.812396	0.885197	0.950089	0.88266
+	2.98285	1.90937	Q99594	TEAD3_HUMAN	TEAD3	Transcriptional enhancer factor TEF-5	NaN	-1.72598	NaN	-2.84086	NaN	NaN	-0.235666	-0.275084	-0.510491	-0.105211	-0.305501	-0.812344
+	4.28342	-0.447293	Q99598	TSNAX_HUMAN	TSNAX	Translin-associated protein X	0.402179	0.291106	0.578462	0.454594	0.337309	0.323407	-0.0174389	0.0363913	-0.248557	0.0140018	0.0691581	-0.150258
+	6.28528	1.03548	Q99607	ELF4_HUMAN	ELF4	ETS-related transcription factor Elf-4	-1.73609	-1.92362	-2.1064	-1.74277	-2.20232	-1.90033	-0.864197	-1.10694	-0.872571	-0.955888	-0.852562	-0.746507
+	2.13793	0.33381	Q99611	SPS2_HUMAN	SEPHS2	Selenide, water dikinase 2	-1.39545	-1.45886	-1.66035	-1.27699	-1.6549	-1.47385	-1.15365	-1.36115	-1.35888	-0.861166	-1.0345	-1.14821
+	5.70525	2.40027	Q99614	TTC1_HUMAN	TTC1	Tetratricopeptide repeat protein 1	-0.827725	-0.812943	-1.04957	-0.647254	-2.27977	-1.13137	1.38118	1.41262	1.13384	1.25442	1.28429	1.18666
+	4.41323	0.429953	Q99615	DNJC7_HUMAN	DNAJC7	DnaJ homolog subfamily C member 7	1.24824	1.04898	1.28149	1.27633	1.36276	1.48557	1.74079	1.66108	1.71367	1.77901	1.72803	1.66048
+	3.32427	1.10728	Q99618	CDCA3_HUMAN	CDCA3	Cell division cycle-associated protein 3	NaN	NaN	NaN	-2.90512	NaN	-3.12187	-1.95714	NaN	-1.69895	-1.89618	-2.15001	-1.82881
+	1.52175	-0.615367	Q99622	C10_HUMAN	C12orf57	Protein C10	-1.8593	-1.38186	-1.39057	-1.85952	-1.90498	-1.53061	-1.5413	NaN	-2.52083	-2.64198	-2.37525	NaN
+	3.51664	1.23918	Q99626	CDX2_HUMAN	CDX2	Homeobox protein CDX-2	-2.36923	-2.48087	NaN	NaN	-1.83774	-2.85124	-1.27871	-1.2151	-1.27948	-0.854736	-1.39826	-0.847234
+	5.30911	-0.431492	Q99633	PRP18_HUMAN	PRPF18	Pre-mRNA-splicing factor 18	2.55266	2.4729	2.61241	2.63982	2.39006	2.51602	2.09027	2.17833	2.09172	2.09598	2.17187	1.96676
	0.183694	-0.105586	Q99638	RAD9A_HUMAN	RAD9A	Cell cycle checkpoint control protein RAD9A	-2.95487	-1.68104	-2.47931	-2.56955	-2.9701	-2.46856	-2.97927	-2.61947	-2.07667	-2.59979	-2.63591	-2.84582
	0.0146326	0.0124724	Q99640	PMYT1_HUMAN	PKMYT1	Membrane-associated tyrosine- and threonine-specific cdc2-inhibitory kinase	-3.3294	-3.39443	-4.04892	-3.5234	-3.77693	-3.88325	-3.37085	-3.49451	-4.30279	-4.59665	-3.19134	-2.92535
+	10.6437	-0.538325	Q99661	KIF2C_HUMAN	KIF2C	Kinesin-like protein KIF2C	1.50682	1.53316	1.52519	1.54642	1.45643	1.52115	0.96495	1.00922	0.950407	1.00981	0.950449	0.974395
	0	0.701332	Q99666	RGPD5_HUMAN	RGPD5	RANBP2-like and GRIP domain-containing protein 5/6	NaN	NaN	NaN	-2.98058	NaN	NaN	NaN	-2.55028	NaN	-2.00822	NaN	NaN
+	1.03887	-0.357913	Q99676	ZN184_HUMAN	ZNF184	Zinc finger protein 184	-1.83554	-1.77309	-1.95392	-1.87108	-1.90795	-1.46747	-1.55438	-2.30391	NaN	-2.49659	-2.2828	NaN
+	6.60926	1.71987	Q99683	M3K5_HUMAN	MAP3K5	Mitogen-activated protein kinase kinase kinase 5	-2.00574	-1.53884	-2.30652	-1.37934	-1.96917	-1.75149	-0.199725	-0.053071	-0.0655694	-0.134883	-0.0250821	-0.153558
+	2.61614	0.918129	Q99684	GFI1_HUMAN	GFI1	Zinc finger protein Gfi-1	-2.17074	-2.08291	-2.5805	-2.37705	-3.44997	-2.06415	-1.61433	-1.48422	-1.58052	-1.32562	-1.36864	-1.84321
+	2.49472	0.307776	Q99697	PITX2_HUMAN	PITX2	Pituitary homeobox 2	0.241641	0.351275	0.504761	0.527526	0.626157	0.602286	0.782897	0.808197	0.780733	0.8866	0.894104	0.547771
+	9.27948	1.74726	Q99700	ATX2_HUMAN	ATXN2	Ataxin-2	0.0804806	0.0805759	0.0171061	0.0129919	0.32545	0.419812	2.0045	1.87082	1.92326	1.86069	1.94292	1.81779
+	2.84191	0.58448	Q99704	DOK1_HUMAN	DOK1	Docking protein 1	-1.75527	-1.71926	-2.42227	-2.3168	-1.86595	-2.04152	-1.41565	-1.24856	-1.66641	-1.38403	-1.36385	-1.53569
+	9.58309	1.15973	Q99707	METH_HUMAN	MTR	Methionine synthase	-0.0499954	-0.178139	-0.141925	0.0121965	-0.182118	-0.11585	1.13498	1.14488	1.00948	1.04791	1.05086	0.91442
+	4.58707	0.416561	Q99708	CTIP_HUMAN	RBBP8	DNA endonuclease RBBP8	0.436612	0.347481	0.498715	0.586755	0.285304	0.431474	0.978167	0.895389	0.706007	0.844744	0.814443	0.846957
+	5.83277	0.527243	Q99714	HCD2_HUMAN	HSD17B10	3-hydroxyacyl-CoA dehydrogenase type-2	1.14633	1.22136	1.06917	1.22679	1.37109	1.26294	1.77682	1.70234	1.71806	1.79879	1.83845	1.62668
+	2.09514	0.478185	Q99717	SMAD5_HUMAN	SMAD5	Mothers against decapentaplegic homolog 5	-2.23804	-2.14904	-1.58603	-2.1361	-2.23356	-1.81333	-1.37872	-1.51095	-1.31246	-1.40516	-1.83319	-1.84652
+	3.19853	-0.475108	Q99728	BARD1_HUMAN	BARD1	BRCA1-associated RING domain protein 1	0.907256	0.972485	0.927493	0.929916	1.30054	1.34986	0.475429	0.436598	0.712661	0.73927	0.618421	0.554526
+	5.12434	-1.05014	Q99729	ROAA_HUMAN	HNRNPAB	Heterogeneous nuclear ribonucleoprotein A/B	0.309369	0.405064	0.774163	0.750091	0.16797	0.883978	-0.459512	-0.45012	-0.612047	-0.381742	-0.596748	-0.510019
+	11.5404	-3.25646	Q99733	NP1L4_HUMAN	NAP1L4	Nucleosome assembly protein 1-like 4	2.5106	2.60674	2.59832	2.51981	2.53227	2.4636	-0.711728	-0.453115	-0.989682	-0.566712	-0.705903	-0.880317
+	2.29137	-0.286433	Q99741	CDC6_HUMAN	CDC6	Cell division control protein 6 homolog	0.178614	-0.0317307	0.105083	0.0710039	0.275812	0.420562	-0.276617	-0.145209	-0.110661	0.0425396	-0.0255866	-0.183719
+	2.43666	0.367213	Q99742	NPAS1_HUMAN	NPAS1	Neuronal PAS domain-containing protein 1	-0.91182	-1.06735	-0.907963	-1.26216	-1.48576	-1.18327	-0.664595	-0.667206	-0.780397	-0.874681	-0.829582	-0.798594
+	2.39864	-0.442766	Q99755	PI51A_HUMAN	PIP5K1A	Phosphatidylinositol 4-phosphate 5-kinase type-1 alpha	-0.00838661	-0.00779057	-0.173041	-0.287242	0.162146	0.391139	-0.661154	-0.308245	-0.328853	-0.273421	-0.402116	-0.605981
	0.258389	-0.0668895	Q99798	ACON_HUMAN	ACO2	Aconitate hydratase, mitochondrial	-1.52379	-1.25374	-1.49477	-1.21338	-1.19851	-0.841642	-1.28874	-1.19272	-1.39214	-1.46254	-1.34127	-1.24977
+	6.26253	0.679172	Q99816	TS101_HUMAN	TSG101	Tumor susceptibility gene 101 protein	0.32821	0.246181	0.0814962	0.42616	0.331767	0.432236	0.931832	0.923622	1.0046	0.949427	1.00057	1.11103
	0.133877	0.0281608	Q99829	CPNE1_HUMAN	CPNE1	Copine-1	-1.40825	-1.41986	-1.60673	-1.79184	-1.45228	-1.70221	-1.60348	-1.56848	-1.54294	-1.31981	-1.65049	-1.52701
	2.04103	0.0922398	Q99832	TCPH_HUMAN	CCT7	T-complex protein 1 subunit eta	1.73184	1.69719	1.70097	1.70698	1.71669	1.84019	1.82586	1.85324	1.76756	1.84519	1.87913	1.77633
	0.534081	-0.0897768	Q99836	MYD88_HUMAN	MYD88	Myeloid differentiation primary response protein MyD88	0.57023	0.284108	0.469316	0.596823	0.610522	0.833264	0.443979	0.358785	0.538315	0.401549	0.547801	0.535173
+	5.72155	-4.19376	Q99848	EBP2_HUMAN	EBNA1BP2	Probable rRNA-processing protein EBP2	0.711392	0.787531	0.923298	0.82817	1.31567	1.43234	NaN	NaN	-3.33328	NaN	-3.05478	NaN
+	5.95711	0.750065	Q99856	ARI3A_HUMAN	ARID3A	AT-rich interactive domain-containing protein 3A	1.23522	1.23969	1.23286	1.24417	0.906549	1.07861	2.06924	1.99799	1.80932	1.78623	1.91223	1.86248
+	3.44101	1.34007	Q99871	HAUS7_HUMAN	HAUS7	HAUS augmin-like complex subunit 7	-2.65703	NaN	-2.37794	-1.83271	NaN	-1.69963	-0.80843	-0.955583	-0.603184	-0.584462	-0.586174	-1.27271
	0.40109	0.0356314	Q99873	ANM1_HUMAN	PRMT1	Protein arginine N-methyltransferase 1	1.1228	1.15473	1.1483	1.21602	1.05367	1.30224	1.16775	1.18623	1.19183	1.17079	1.30245	1.1925
	1.09172	0.210925	Q99941	ATF6B_HUMAN	ATF6B	Cyclic AMP-dependent transcription factor ATF-6 beta	-1.60378	-1.98614	-1.52268	-1.93084	-1.96412	-1.54818	-1.76276	-1.61293	-1.40675	-1.52568	-1.36969	-1.61237
+	2.80216	0.60796	Q99942	RNF5_HUMAN	RNF5	E3 ubiquitin-protein ligase RNF5	-1.34118	-1.12692	-1.39921	-0.818106	-1.15542	-1.04693	-0.720953	-0.658096	-0.755076	-0.00489616	-0.518929	-0.582053
	0.0457031	0.033281	Q99943	PLCA_HUMAN	AGPAT1	1-acyl-sn-glycerol-3-phosphate acyltransferase alpha	NaN	NaN	-1.78809	-2.09289	-2.24055	NaN	NaN	-2.41323	NaN	-1.62903	-1.73845	-2.24822
	0.429955	-0.135167	Q99952	PTN18_HUMAN	PTPN18	Tyrosine-protein phosphatase non-receptor type 18	-2.38178	-2.17896	-2.14524	-2.67676	-2.12463	-1.92961	-2.26227	-2.32447	-2.09519	-2.33814	-2.81885	-2.40906
+	3.9784	0.519847	Q99956	DUS9_HUMAN	DUSP9	Dual specificity protein phosphatase 9	-0.37019	-0.451039	-0.302722	-0.225595	-0.667844	-0.114242	0.191626	0.274068	0.16167	0.177542	0.137864	0.0446825
+	4.1354	0.844125	Q99959	PKP2_HUMAN	PKP2	Plakophilin-2	-1.072	-1.30436	-1.68165	-1.29439	-1.08498	-0.84019	-0.458445	-0.554633	-0.237453	-0.285868	-0.206035	-0.470386
+	7.79032	1.10177	Q99961	SH3G1_HUMAN	SH3GL1	Endophilin-A2	-0.513511	-0.26167	-0.426171	-0.366494	-0.192747	-0.323672	0.77894	0.93134	0.565629	0.755282	0.794223	0.700924
+	6.26737	1.84162	Q99966	CITE1_HUMAN	CITED1	Cbp/p300-interacting transactivator 1	-2.01032	-2.29576	-1.61626	-1.94318	NaN	-2.33655	0.0796776	-0.219345	-0.357539	-0.424784	-0.0200171	-0.250755
	0.417139	0.277605	Q99973	TEP1_HUMAN	TEP1	Telomerase protein component 1	NaN	NaN	NaN	-3.64854	-2.78883	-3.75124	NaN	-2.62236	-3.16069	-3.25359	-3.05252	-3.50385
+	4.96322	-1.67198	Q99986	VRK1_HUMAN	VRK1	Serine/threonine-protein kinase VRK1	-0.601362	-0.401639	-0.556319	-0.065526	-1.17908	-0.271497	NaN	-2.25789	-2.49177	-2.0927	-1.92864	-2.15173
+	7.05731	1.09274	Q99996	AKAP9_HUMAN	AKAP9	A-kinase anchor protein 9	-0.222809	-0.231255	-0.310768	-0.520148	-0.654025	-0.439689	0.615616	0.544908	0.738195	0.766953	0.781548	0.730522
	0	NaN	Q9BPW8	NIPS1_HUMAN	NIPSNAP1	Protein NipSnap homolog 1	NaN	NaN	NaN	NaN	NaN	NaN	-2.27119	NaN	-1.76466	-3.08297	NaN	NaN
+	3.87691	-0.255057	Q9BPX3	CND3_HUMAN	NCAPG	Condensin complex subunit 3	1.40513	1.5415	1.54164	1.56508	1.39092	1.57876	1.26553	1.30302	1.26037	1.26015	1.2782	1.1254
	0.898443	0.204355	Q9BPX6	MICU1_HUMAN	MICU1	Calcium uptake protein 1, mitochondrial	NaN	-2.44013	NaN	-2.75711	-2.40776	-2.08482	-2.34834	-2.18667	-2.28411	-2.05878	-2.19108	-2.23962
	0	NaN	Q9BPY3	F118B_HUMAN	FAM118B	Protein FAM118B	NaN	NaN	NaN	NaN	NaN	NaN	-0.874295	-0.638028	NaN	NaN	-0.967725	NaN
+	4.18664	0.766919	Q9BPZ7	SIN1_HUMAN	MAPKAP1	Target of rapamycin complex 2 subunit MAPKAP1	-2.95605	-2.99111	-3.24353	-3.26341	NaN	-2.82337	-2.53697	-2.35596	-2.2144	-2.4047	-2.08647	-2.13295
+	15.121	-2.64718	Q9BQ39	DDX50_HUMAN	DDX50	ATP-dependent RNA helicase DDX50	3.40808	3.45249	3.49252	3.52583	3.48015	3.47032	0.775989	0.755524	0.922283	0.826468	0.861952	0.804089
+	6.6771	-0.641159	Q9BQ52	RNZ2_HUMAN	ELAC2	Zinc phosphodiesterase ELAC protein 2	1.59044	1.66784	1.70754	1.65961	1.44437	1.70713	1.04377	1.06588	0.941938	0.974001	1.04029	0.864083
+	6.77123	-1.30954	Q9BQ61	TRIR_HUMAN	TRIR	Telomerase RNA component interacting RNase	3.68155	3.64759	3.6724	4.08242	3.51941	3.65221	2.45865	2.35158	2.31519	2.69823	2.23035	2.34437
+	4.97709	-0.821829	Q9BQ67	GRWD1_HUMAN	GRWD1	Glutamate-rich WD repeat-containing protein 1	0.927598	0.698833	0.932914	0.640434	0.767898	1.07448	-0.206359	-0.208976	0.227737	0.121675	0.0341458	0.142963
	0.679465	-0.126343	Q9BQ70	TCF25_HUMAN	TCF25	Ribosome quality control complex subunit TCF25	-0.918209	-0.633996	-0.819448	-0.734035	-0.66022	-0.466594	-1.08604	-0.794914	-0.736634	-0.622911	-0.774816	-0.975246
+	9.44209	-1.71875	Q9BQ75	CMS1_HUMAN	CMSS1	Protein CMSS1	1.17393	1.05047	1.11868	1.20228	1.04811	1.30671	-0.505288	-0.805221	-0.503479	-0.477131	-0.433654	-0.687516
	0	1.02249	Q9BQ87	TBL1Y_HUMAN	TBL1Y	F-box-like/WD repeat-containing protein TBL1Y	NaN	NaN	NaN	NaN	NaN	-3.55585	-2.95929	-2.59495	-2.35368	-2.42749	-2.33136	NaN
	0.0668693	-0.0110459	Q9BQA1	MEP50_HUMAN	WDR77	Methylosome protein WDR77	5.1973	5.15772	4.88011	4.92722	4.91628	5.06742	4.93867	4.97359	4.9938	5.09525	5.02428	5.05418
+	1.1757	-0.25535	Q9BQB6	VKOR1_HUMAN	VKORC1	Vitamin K epoxide reductase complex subunit 1	1.7228	1.42588	1.89062	1.98209	1.53627	2.01546	1.3464	1.67931	1.4204	1.68854	1.63471	1.27166
+	5.95445	0.51171	Q9BQE3	TBA1C_HUMAN	TUBA1C	Tubulin alpha-1C chain	6.75115	6.70993	6.90269	6.83326	6.63931	6.88834	7.32065	7.3166	7.33082	7.22775	7.3736	7.22552
+	6.47942	-1.42117	Q9BQF6	SENP7_HUMAN	SENP7	Sentrin-specific protease 7	-1.12911	-1.30695	-0.851231	-0.887751	-1.15661	-0.782866	-2.26666	-2.65204	-2.52765	-2.27501	-2.69078	-2.22938
+	12.1203	-1.21054	Q9BQG0	MBB1A_HUMAN	MYBBP1A	Myb-binding protein 1A	5.94353	6.02319	5.99052	6.03986	6.00662	6.00628	4.77419	4.75232	4.81349	4.87635	4.81833	4.71206
+	4.21896	-1.02649	Q9BQG2	NUD12_HUMAN	NUDT12	NAD-capped RNA hydrolase NUDT12	-1.84175	-2.13481	-1.76774	-1.74751	-1.40302	-1.47486	-2.96076	-2.67799	-2.97877	-2.50533	-2.65101	NaN
	0.400505	-0.0880575	Q9BQP7	MGME1_HUMAN	MGME1	Mitochondrial genome maintenance exonuclease 1	-1.65527	-1.37481	-1.59405	-1.42034	-1.27856	-1.57953	-1.64381	-1.73454	-1.38945	-1.36354	-1.72773	NaN
+	3.3844	0.412058	Q9BQT8	ODC_HUMAN	SLC25A21	Mitochondrial 2-oxodicarboxylate carrier	-0.450562	-0.500079	-0.713768	-0.941154	-0.602472	-0.550028	-0.331729	-0.220996	-0.105951	-0.231079	-0.239287	-0.156674
+	2.91964	0.552676	Q9BR11	ZSWM1_HUMAN	ZSWIM1	Zinc finger SWIM domain-containing protein 1	-1.75029	-1.82328	-1.36414	-1.59769	-2.1235	-1.88529	-1.11651	-1.12398	-1.33319	-1.03908	-1.15788	-1.45749
+	4.83452	-0.487287	Q9BRD0	BUD13_HUMAN	BUD13	BUD13 homolog	3.23443	3.2144	3.1886	3.33267	3.45615	3.47421	2.78164	2.74292	2.90854	2.95595	2.84007	2.74762
	0.810906	-0.17823	Q9BRF8	CPPED_HUMAN	CPPED1	Serine/threonine-protein phosphatase CPPED1	-1.9434	-1.77504	-1.6176	-1.65695	-1.29496	-1.36526	-1.80248	-1.98758	-1.90501	-1.74617	-1.67997	-1.60136
+	8.57007	-2.5685	Q9BRJ6	CHOLN_HUMAN	CHLSN	Protein cholesin	1.03004	1.07883	0.822721	1.16676	1.18363	1.69635	-1.399	-1.40836	-1.41461	-1.22286	-1.34615	-1.64168
	0.185843	0.0386099	Q9BRJ7	TIRR_HUMAN	NUDT16L1	Tudor-interacting repair regulator protein	0.926031	0.862676	0.847855	0.717157	1.11595	1.18843	0.837676	1.02293	0.89011	1.0075	1.11167	1.01987
+	4.35485	1.28469	Q9BRK4	LZTS2_HUMAN	LZTS2	Leucine zipper putative tumor suppressor 2	-2.44416	-1.7875	-3.04498	-2.07245	-2.36101	-2.46808	-0.971523	-0.90032	-1.32315	-0.998315	-1.27596	-1.00077
+	1.69553	0.379221	Q9BRP1	PDD2L_HUMAN	PDCD2L	Programmed cell death protein 2-like	-0.510098	-0.272827	-0.548854	-0.341768	0.168982	0.211123	0.252223	0.135806	0.171223	0.118898	0.218083	0.0856514
+	4.49788	-1.10293	Q9BRP8	PYM1_HUMAN	PYM1	Partner of Y14 and mago	-1.00865	-0.954631	-0.541101	-0.603847	-0.466637	-0.0738554	-1.87023	-1.53259	-1.56123	-1.71088	-1.92478	-1.66658
+	4.11873	1.19608	Q9BRQ0	PYGO2_HUMAN	PYGO2	Pygopus homolog 2	NaN	NaN	-0.635986	-0.319181	NaN	NaN	0.754141	0.505942	0.782037	0.838616	0.83043	0.59982
	0.271976	-0.0558517	Q9BRR0	ZKSC3_HUMAN	ZKSCAN3	Zinc finger protein with KRAB and SCAN domains 3	-0.606738	-0.820014	-0.700223	-0.554663	-0.857324	-0.62925	-0.593352	-0.640786	-1.0786	-0.663894	-0.773673	-0.753018
+	3.42193	-0.275364	Q9BRR8	GPTC1_HUMAN	GPATCH1	G patch domain-containing protein 1	2.06989	2.0427	2.15033	2.16828	2.16349	2.40404	1.90349	1.90453	1.88796	1.89844	1.89371	1.85842
+	7.44591	-0.394879	Q9BRS2	RIOK1_HUMAN	RIOK1	Serine/threonine-protein kinase RIO1	2.56734	2.48861	2.48398	2.49631	2.52139	2.56262	2.12171	2.04127	2.11323	2.19242	2.11147	2.17086
+	3.19502	-0.903198	Q9BRS8	LARP6_HUMAN	LARP6	La-related protein 6	-1.7757	-1.46124	-2.12856	-1.37232	-1.48122	-1.55519	-2.84413	-3.02387	-2.04767	-2.3811	-2.34131	-2.55532
	0	NaN	Q9BRT6	LLPH_HUMAN	LLPH	Protein LLP homolog	0.323321	0.369212	0.275565	0.482867	0.179526	0.561377	NaN	NaN	NaN	NaN	NaN	NaN
+	1.73123	0.207212	Q9BRT9	SLD5_HUMAN	GINS4	DNA replication complex GINS protein SLD5	-0.159472	-0.172615	-0.208878	-0.103421	-0.502936	-0.345257	-0.0248575	0.142662	-0.139182	-0.0821934	-0.126312	-0.0194263
+	5.27868	0.349227	Q9BRX2	PELO_HUMAN	PELO	Protein pelota homolog	1.47592	1.54306	1.42962	1.53362	1.51226	1.66528	1.87955	1.85474	1.90882	1.9293	1.90898	1.77373
+	2.00863	0.870762	Q9BRX5	PSF3_HUMAN	GINS3	DNA replication complex GINS protein PSF3	NaN	NaN	NaN	NaN	-1.33284	-1.76769	-0.152198	-0.993763	-0.707079	-0.688847	-0.721233	-0.8139
	0.109563	-0.014176	Q9BRZ2	TRI56_HUMAN	TRIM56	E3 ubiquitin-protein ligase TRIM56	-0.4848	-0.370553	-0.49249	-0.574139	-0.443815	-0.495468	-0.573947	-0.480106	-0.31707	-0.564339	-0.452239	-0.558619
+	1.17704	-0.37683	Q9BS16	CENPK_HUMAN	CENPK	Centromere protein K	NaN	-1.40377	NaN	-1.47643	-1.53377	-1.07959	-2.05735	NaN	-1.76292	-1.40194	NaN	-1.77868
+	6.96134	-2.7796	Q9BSC4	NOL10_HUMAN	NOL10	Nucleolar protein 10	0.603624	0.597308	0.289595	0.384392	0.630983	0.442687	NaN	NaN	-2.44381	-2.42749	-1.99319	NaN
	1.09465	0.18146	Q9BSD7	NTPCR_HUMAN	NTPCR	Cancer-related nucleoside-triphosphatase	1.07803	0.992015	0.971317	1.08122	1.0734	1.52291	1.38235	1.33077	1.34211	1.35506	1.30314	1.09423
+	1.35901	0.337257	Q9BSF4	TIM29_HUMAN	TIMM29	Mitochondrial import inner membrane translocase subunit Tim29	-0.0868692	-0.289484	-0.236056	-0.635221	-0.627723	-0.18509	0.144548	-0.540956	0.215093	0.00175571	0.0601649	0.0824928
+	2.53113	-0.314041	Q9BSH5	HDHD3_HUMAN	HDHD3	Haloacid dehalogenase-like hydrolase domain-containing protein 3	0.200223	0.00832558	-0.0295172	-0.0584927	0.373296	0.0389957	-0.153841	-0.216013	-0.352474	-0.174874	-0.100146	-0.354065
+	4.86806	0.721001	Q9BSJ2	GCP2_HUMAN	TUBGCP2	Gamma-tubulin complex component 2	-0.182015	-0.0721769	-0.222364	-0.179968	-0.707472	-0.248698	0.475284	0.44375	0.446533	0.453816	0.477466	0.416461
	0.703436	-0.108498	Q9BSJ5	CQ080_HUMAN	MTNAP1	Mitochondrial nucleoid-associated protein 1	-0.725475	-0.784116	-0.473691	-0.800483	-0.564554	-0.717603	-0.577532	-0.978861	-0.742633	-0.75486	-0.749765	-0.913256
+	6.57301	-2.2398	Q9BSJ6	PIMRE_HUMAN	PIMREG	Protein PIMREG	-0.442985	-0.404819	-0.588528	-0.418438	-0.764264	-0.516469	NaN	NaN	-2.44461	-2.57524	-2.8878	-3.14188
+	3.0021	0.702865	Q9BSJ8	ESYT1_HUMAN	ESYT1	Extended synaptotagmin-1	-1.21758	-1.36925	-1.39323	-1.83033	-2.1727	-1.68913	-0.675077	-0.888869	-0.93866	-0.977598	-0.993729	-0.981104
+	2.80174	0.656173	Q9BSK2	S2533_HUMAN	SLC25A33	Solute carrier family 25 member 33	-2.05356	-2.15598	-2.4057	-1.91873	-2.21401	-2.10131	-1.33749	-1.04323	-1.57119	-2.0651	-1.40925	-1.486
	0.141063	0.171231	Q9BSL1	UBAC1_HUMAN	UBAC1	Ubiquitin-associated domain-containing protein 1	-1.9766	NaN	NaN	-3.1567	-2.36669	-3.12169	NaN	-2.66467	NaN	NaN	-2.30372	NaN
+	1.52232	0.252611	Q9BSM1	PCGF1_HUMAN	PCGF1	Polycomb group RING finger protein 1	-1.38381	-1.17761	-1.36083	-1.35285	-0.976578	-0.898746	-1.03654	-0.907558	-0.804339	-1.07813	-1.01733	-0.790865
+	3.40607	0.463837	Q9BST9	RTKN_HUMAN	RTKN	Rhotekin	-0.948262	-0.803612	-0.73718	-0.737992	-0.808692	-0.418156	-0.271946	-0.379035	-0.147975	-0.197776	-0.19382	-0.480319
+	3.61548	1.01598	Q9BSU1	PHAF1_HUMAN	PHAF1	Phagosome assembly factor 1	-2.61972	-2.02582	-2.28088	-1.43778	-2.09293	-1.78918	-0.834484	-1.06442	-0.841718	-1.17653	-0.93006	-1.30321
+	1.34784	-1.52538	Q9BSV6	SEN34_HUMAN	TSEN34	tRNA-splicing endonuclease subunit Sen34	-2.71507	-2.11005	0.703169	-2.96193	NaN	-3.23472	-3.79161	-3.49587	-3.56336	-3.33469	-3.9464	-3.40266
	1.21622	0.0859118	Q9BT17	MTG1_HUMAN	MTG1	Mitochondrial ribosome-associated GTPase 1	0.677456	0.7601	0.644325	0.71723	0.56065	0.72225	0.72406	0.711222	0.80816	0.805088	0.864748	0.684205
+	3.79257	0.453371	Q9BT22	ALG1_HUMAN	ALG1	Chitobiosyldiphosphodolichol beta-mannosyltransferase	1.23757	1.31565	1.28809	1.13123	1.24859	1.34237	1.74224	1.91468	1.67715	1.67183	1.85881	1.41902
	0.0385252	-0.0812046	Q9BT23	LIMD2_HUMAN	LIMD2	LIM domain-containing protein 2	-4.74356	-4.68491	NaN	-3.6719	NaN	NaN	-5.17037	-3.72561	NaN	NaN	NaN	NaN
+	1.67256	0.397994	Q9BT25	HAUS8_HUMAN	HAUS8	HAUS augmin-like complex subunit 8	-1.36596	NaN	-0.947478	NaN	NaN	-1.32861	-0.825714	-0.880898	-0.694454	-0.940314	-0.543729	-1.01101
+	2.33491	0.309167	Q9BT40	INP5K_HUMAN	INPP5K	Inositol polyphosphate 5-phosphatase K	-0.877057	-0.641743	-0.945414	-0.7549	-0.891332	-0.49831	-0.689493	-0.408269	-0.37744	-0.373913	-0.471051	-0.433587
	0.0706066	-0.0535992	Q9BT78	CSN4_HUMAN	COPS4	COP9 signalosome complex subunit 4	-1.82389	-2.93172	-2.07797	-2.42711	NaN	-2.59922	-1.9989	-2.29765	-2.86515	NaN	-2.54062	NaN
+	4.11576	1.24307	Q9BT92	TCHP_HUMAN	TCHP	Trichoplein keratin filament-binding protein	-1.58995	NaN	-1.35763	-2.16293	-2.08361	NaN	-0.622902	-0.408321	-0.438816	-0.63672	-0.475838	-0.750142
+	3.39959	0.396648	Q9BTA9	WAC_HUMAN	WAC	WW domain-containing adapter protein with coiled-coil	0.416022	0.334026	0.394827	0.492829	0.0915456	0.528138	0.842325	0.846457	0.724441	0.811707	0.828262	0.584088
+	6.44622	-0.491016	Q9BTC0	DIDO1_HUMAN	DIDO1	Death-inducer obliterator 1	3.79334	3.84081	3.88667	3.90323	3.66162	3.73427	3.34501	3.28581	3.28899	3.36491	3.33613	3.25301
	0.452181	-0.0562003	Q9BTC8	MTA3_HUMAN	MTA3	Metastasis-associated protein MTA3	-0.257806	-0.126064	-0.160141	-0.329803	-0.32059	-0.1399	-0.39401	-0.384295	-0.1879	-0.302585	-0.123045	-0.279671
+	0.989692	0.278953	Q9BTD8	RBM42_HUMAN	RBM42	RNA-binding protein 42	-0.850545	-0.479537	-0.378477	-0.379982	-0.625014	-0.520078	-0.107872	0.00465298	-0.357193	-0.123919	-0.0767798	-0.898802
+	8.70238	1.16061	Q9BTE3	MCMBP_HUMAN	MCMBP	Mini-chromosome maintenance complex-binding protein	0.504607	0.542006	0.589458	0.712528	0.63483	0.850586	1.89639	1.84048	1.74621	1.73835	1.81456	1.76167
+	8.28234	-0.992852	Q9BTE7	DCNL5_HUMAN	DCUN1D5	DCN1-like protein 5	2.93576	3.02732	3.10962	3.00838	2.74427	2.95981	2.05246	2.00262	1.9625	1.91021	1.94124	1.95903
+	6.41737	-0.884173	Q9BTF0	THUM2_HUMAN	THUMPD2	U6 snRNA (guanine-N(2))-methyltransferase THUMPD2	-0.1857	-0.186373	0.129166	-0.0363121	-0.151803	-0.217003	-1.01385	-0.816864	-1.2187	-0.966611	-0.988947	-0.948095
+	2.20619	0.703895	Q9BTM9	URM1_HUMAN	URM1	Ubiquitin-related modifier 1	-2.48314	NaN	-2.28189	-2.32929	NaN	-2.87127	-1.85199	-1.8861	NaN	-1.61617	-2.15201	-1.43123
+	9.22154	-2.61519	Q9BTT0	AN32E_HUMAN	ANP32E	Acidic leucine-rich nuclear phosphoprotein 32 family member E	1.55497	1.46791	1.78497	1.80125	1.43841	1.79818	-0.873078	-1.01532	-0.966914	-0.723081	-0.888341	-1.37871
	0.0460626	0.0188026	Q9BTT6	LRRC1_HUMAN	LRRC1	Leucine-rich repeat-containing protein 1	-2.15885	-1.25275	-1.79481	-1.56084	-1.90301	-1.49055	-1.9169	-1.73796	-1.65175	-1.62857	-1.47477	-1.63804
+	0.781786	0.376878	Q9BTV6	DPH7_HUMAN	DPH7	Diphthine methyltransferase	-2.41803	-2.76115	-2.94126	-2.47719	NaN	NaN	-1.72395	-2.79036	-2.61299	-2.05911	-2.17623	NaN
+	3.33024	0.281636	Q9BTW9	TBCD_HUMAN	TBCD	Tubulin-specific chaperone D	-0.567114	-0.567973	-0.523733	-0.619186	-0.85399	-0.55637	-0.284617	-0.371435	-0.405004	-0.241162	-0.334627	-0.361707
+	2.02162	0.224883	Q9BTX1	NDC1_HUMAN	NDC1	Nucleoporin NDC1	0.232283	-0.0252686	0.00351238	0.248296	0.0947137	0.301812	0.480166	0.350364	0.236165	0.351045	0.288439	0.498465
+	1.66873	0.422596	Q9BTY2	FUCO2_HUMAN	FUCA2	Plasma alpha-L-fucosidase	-1.6015	-1.70913	-1.96345	NaN	-1.03035	-1.35297	-0.965004	-1.18877	-1.21525	-1.12824	-1.18037	-0.975677
	0.0359595	0.0137452	Q9BTY7	HGH1_HUMAN	HGH1	Protein HGH1 homolog	-2.21611	-1.97777	-1.97496	-2.07308	-1.44855	-1.66532	-2.11037	-1.97579	-1.74519	-1.63525	-1.90166	-1.90504
	0.14682	-0.0171773	Q9BU23	LMF2_HUMAN	LMF2	Lipase maturation factor 2	0.176648	0.231141	0.237373	0.152204	0.203003	0.0151901	0.214614	0.129004	0.157959	0.134523	0.245451	0.0309439
+	4.34032	-0.718373	Q9BU64	CENPO_HUMAN	CENPO	Centromere protein O	-1.25741	-0.950072	-0.990205	-1.16992	-1.40049	-1.18439	-1.88077	-1.72687	-1.79367	-1.65226	-2.16522	-2.04394
+	13.8269	-1.85546	Q9BU76	MMTA2_HUMAN	MMTAG2	Multiple myeloma tumor-associated protein 2	4.21445	4.27762	4.25622	4.28347	4.1666	4.14184	2.37767	2.39564	2.33043	2.3714	2.40882	2.32346
+	3.4044	-0.762898	Q9BUA3	SPNDC_HUMAN	SPINDOC	Spindlin interactor and repressor of chromatin-binding protein	-0.0677786	-0.197079	-0.0831709	0.0487032	-0.551301	-0.316267	-0.844835	-0.533704	-0.790648	-1.19046	-1.31105	-1.07358
+	5.87096	-0.977574	Q9BUB4	ADAT1_HUMAN	ADAT1	tRNA-specific adenosine deaminase 1	-0.724854	-0.771276	-0.707479	-0.459065	-0.92558	-0.75246	-1.44884	-1.87447	-1.55096	-1.81259	-1.64382	-1.87547
	0	NaN	Q9BUB5	MKNK1_HUMAN	MKNK1	MAP kinase-interacting serine/threonine-protein kinase 1	NaN	NaN	NaN	NaN	NaN	-2.05208	NaN	NaN	NaN	NaN	NaN	NaN
+	6.99707	0.440204	Q9BUF5	TBB6_HUMAN	TUBB6	Tubulin beta-6 chain	5.77512	5.89416	5.81098	5.84312	5.75158	5.93247	6.30863	6.25461	6.29654	6.32269	6.22199	6.24419
	1.02937	0.154422	Q9BUI4	RPC3_HUMAN	POLR3C	DNA-directed RNA polymerase III subunit RPC3	-0.835384	-0.62912	-0.541397	-0.341901	-0.637611	-0.420491	-0.23498	-0.37666	-0.473197	-0.480827	-0.388218	-0.525492
+	6.66211	0.684576	Q9BUJ2	HNRL1_HUMAN	HNRNPUL1	Heterogeneous nuclear ribonucleoprotein U-like protein 1	3.4269	3.44125	3.59846	3.62453	3.44113	3.67785	4.29158	4.262	4.13727	4.21907	4.29254	4.11512
+	5.45716	0.337918	Q9BUK6	MSTO1_HUMAN	MSTO1	Protein misato homolog 1	0.294007	0.306163	0.404896	0.473277	0.341434	0.28062	0.71591	0.692789	0.67983	0.749361	0.691038	0.598976
+	7.11219	-1.01391	Q9BUL5	PHF23_HUMAN	PHF23	PHD finger protein 23	2.52315	2.55469	2.65732	2.76739	2.38131	2.53891	1.66121	1.59247	1.54503	1.5772	1.64318	1.32023
+	1.29423	0.292412	Q9BUN8	DERL1_HUMAN	DERL1	Derlin-1	-0.716773	-0.564753	-0.43259	-0.789756	-1.21409	-0.422523	-0.186945	-0.394286	-0.363453	-0.558745	-0.499713	-0.38287
+	7.66375	-1.53739	Q9BUQ8	DDX23_HUMAN	DDX23	Probable ATP-dependent RNA helicase DDX23	0.76627	0.616793	0.572408	0.535347	0.490227	0.27614	-0.965582	-1.1674	-1.07138	-1.09482	-1.00275	-0.665261
	0.0619607	-0.0579429	Q9BUR4	TCAB1_HUMAN	WRAP53	Telomerase Cajal body protein 1	-1.73807	-3.37819	NaN	-2.09243	NaN	-1.75706	-2.49681	-2.44714	-1.92186	-2.57539	-2.32793	-2.02717
+	1.37189	0.27526	Q9BV20	MTNA_HUMAN	MRI1	Methylthioribose-1-phosphate isomerase	-1.24937	-1.1429	-1.89938	-1.41312	-1.3314	-1.49945	-1.23717	-1.14066	-1.28515	-0.973942	-1.04407	-1.20305
+	4.13773	0.352609	Q9BV38	WDR18_HUMAN	WDR18	WD repeat-containing protein 18	0.27154	0.221173	0.369738	0.473787	0.185503	0.360146	0.736373	0.734084	0.61771	0.66897	0.708635	0.531768
	0.378065	-0.0403446	Q9BV44	THUM3_HUMAN	THUMPD3	tRNA (guanine(6)-N(2))-methyltransferase THUMP3	0.00419903	-0.0112028	-0.0755777	-0.154147	0.0519872	0.16452	-0.0641327	0.0186739	-0.0124936	-0.0322113	-0.0732255	-0.0988998
+	1.35969	-0.380217	Q9BV57	MTND_HUMAN	ADI1	Acireductone dioxygenase	-1.72637	-1.40873	-1.82244	-1.38228	-1.63464	-1.06933	-1.76561	-1.71009	-2.38463	-1.53549	-1.91739	-2.01187
+	2.06629	-0.442613	Q9BV86	NTM1A_HUMAN	NTMT1	N-terminal Xaa-Pro-Lys N-methyltransferase 1	-1.10958	-0.771505	-0.783957	-0.739785	-0.20556	-0.614635	-1.06468	-1.28253	-0.938581	-1.29964	-1.26641	-1.02886
+	3.13095	0.254469	Q9BVA0	KTNB1_HUMAN	KATNB1	Katanin p80 WD40 repeat-containing subunit B1	1.05182	1.24615	1.23217	1.20992	0.951846	1.14775	1.44928	1.34856	1.35873	1.44875	1.44065	1.32049
+	7.71304	0.684442	Q9BVA1	TBB2B_HUMAN	TUBB2B	Tubulin beta-2B chain	1.48709	1.62278	1.67245	1.54219	1.49486	1.61079	2.32557	2.26807	2.35594	2.19007	2.22218	2.17498
+	2.65863	0.679774	Q9BVC4	LST8_HUMAN	MLST8	Target of rapamycin complex subunit LST8	-2.37625	-1.82994	-1.76704	-1.65171	-1.35792	-1.81641	-1.16074	-1.25319	-0.834719	-0.95723	-1.49586	-1.0189
+	2.27752	-0.703477	Q9BVC5	ASHWN_HUMAN	C2orf49	Ashwin	-1.00856	-1.54556	-0.529225	-0.686142	-1.55728	-0.642425	-1.648	-1.8603	-1.77962	-1.71009	-1.41404	-1.77802
	0.705229	-0.201161	Q9BVG9	PTSS2_HUMAN	PTDSS2	Phosphatidylserine synthase 2	-1.62113	-1.97662	-2.11596	-1.99131	-1.22668	-1.80291	-1.90017	-1.8484	-2.11702	-2.20422	-2.01411	-1.85765
	0	-0.446505	Q9BVI0	PHF20_HUMAN	PHF20	PHD finger protein 20	-2.60689	NaN	NaN	NaN	-1.85178	-2.19746	NaN	NaN	-2.66522	NaN	NaN	NaN
+	5.99635	-0.815449	Q9BVI4	NOC4L_HUMAN	NOC4L	Nucleolar complex protein 4 homolog	1.38723	1.63686	1.37235	1.33388	1.2088	1.18877	0.475873	0.560989	0.7039	0.551135	0.540866	0.402429
+	13.2997	-2.13621	Q9BVJ6	UT14A_HUMAN	UTP14A	U3 small nucleolar RNA-associated protein 14 homolog A	2.82749	2.87525	2.94039	2.89525	2.92177	2.99396	0.684315	0.810499	0.857783	0.743364	0.825531	0.715382
+	3.13375	-0.66346	Q9BVK2	ALG8_HUMAN	ALG8	Dolichyl pyrophosphate Glc1Man9GlcNAc2 alpha-1,3-glucosyltransferase	0.253915	0.974083	0.843023	0.245482	0.786524	0.680789	0.177689	0.0384369	-0.222954	-0.129867	-0.0459952	-0.0142517
	0.214992	0.0465161	Q9BVK8	TM147_HUMAN	TMEM147	BOS complex subunit TMEM147	-1.23896	-1.11765	NaN	-1.23184	-1.42102	-1.33018	-1.11078	-1.17449	-1.02528	-1.45698	-1.17484	-1.38611
+	3.416	1.13097	Q9BVL2	NUP58_HUMAN	NUP58	Nucleoporin p58/p45	-2.81855	-2.06631	-1.83553	-1.91518	NaN	NaN	-0.986791	-0.841085	-1.26432	-1.13256	-0.953516	-0.989253
	0.2505	-0.0820185	Q9BVM2	DPCD_HUMAN	DPCD	Protein DPCD	-1.17799	-1.34889	-1.63369	-1.33997	-1.8474	-1.28327	-1.48548	-1.23535	-1.72053	-1.31148	-1.79614	-1.57432
+	6.62047	-0.955995	Q9BVP2	GNL3_HUMAN	GNL3	Guanine nucleotide-binding protein-like 3	3.48774	3.57872	3.42746	3.40437	3.63309	3.8007	2.50855	2.48405	2.738	2.73195	2.64286	2.4907
	0.543995	-0.0621841	Q9BVQ7	AFG2B_HUMAN	AFG2B	ATPase family gene 2 protein homolog B	-0.84743	-0.718866	-1.04604	-0.925574	-1.0084	-0.983203	-0.962738	-0.985847	-0.897377	-1.03458	-1.0649	-0.957179
+	1.1373	-0.213172	Q9BVS4	RIOK2_HUMAN	RIOK2	Serine/threonine-protein kinase RIO2	-0.0780153	-0.314092	0.0283022	0.101755	-0.242902	0.290461	-0.425249	-0.298218	-0.15607	-0.0513239	-0.233592	-0.329073
	0	-0.502232	Q9BVS5	TR61B_HUMAN	TRMT61B	tRNA (adenine(58)-N(1))-methyltransferase, mitochondrial	NaN	NaN	NaN	NaN	NaN	-1.68883	-1.94791	NaN	NaN	NaN	NaN	-2.43422
+	3.40238	0.740394	Q9BVV6	TALD3_HUMAN	KIAA0586	Protein TALPID3	-1.50457	-2.15799	-2.00399	-1.71184	-1.64116	-1.47883	-1.15314	-0.964981	-0.760009	-0.892006	-0.92649	-1.3594
	0.41615	0.128094	Q9BVV7	TIM21_HUMAN	TIMM21	Mitochondrial import inner membrane translocase subunit Tim21	-2.00756	-1.79558	-2.0613	-2.50385	NaN	-1.68561	-1.91696	-1.97674	-1.76728	-1.70918	-2.05235	-1.87361
+	7.75282	-1.22637	Q9BVW5	TIPIN_HUMAN	TIPIN	TIMELESS-interacting protein	-0.708533	-1.05572	-0.972278	-1.05385	-1.11804	-0.879164	-2.20584	-2.07836	-2.32297	-2.081	-2.13933	-2.3183
+	7.35236	-0.532293	Q9BW19	KIFC1_HUMAN	KIFC1	Kinesin-like protein KIFC1	1.67837	1.6705	1.74307	1.80693	1.61205	1.73265	1.15226	1.15114	1.21413	1.24012	1.2096	1.08256
+	6.1911	0.807599	Q9BW27	NUP85_HUMAN	NUP85	Nuclear pore complex protein Nup85	-1.12519	-1.38187	-1.33541	-1.45858	-1.56051	-1.29241	-0.644329	-0.658122	-0.453942	-0.516564	-0.425012	-0.610405
+	0.725688	-0.642944	Q9BW61	DDA1_HUMAN	DDA1	DET1- and DDB1-associated protein 1	-1.61249	-1.77343	-0.709862	-1.81126	NaN	-1.03853	-2.42675	NaN	NaN	NaN	-1.63737	NaN
+	0.967858	0.367653	Q9BW62	KATL1_HUMAN	KATNAL1	Katanin p60 ATPase-containing subunit A-like 1	-1.91934	-2.11476	-2.81066	-2.14811	NaN	-2.23235	-1.77599	-1.3632	-2.39896	-2.06643	-1.82066	-1.83911
+	7.92761	-1.45215	Q9BW71	HIRP3_HUMAN	HIRIP3	HIRA-interacting protein 3	1.19504	1.13581	1.24237	1.3422	1.37241	1.38186	-0.342063	0.0855684	-0.00139189	-0.282256	-0.143848	-0.359221
	0.0285838	-0.00574501	Q9BW83	IFT27_HUMAN	IFT27	Intraflagellar transport protein 27 homolog	-0.0146112	-0.248935	-0.350215	-0.0821686	-0.106263	0.0676689	-0.0953102	-0.12867	-0.00391054	-0.122338	-0.218097	-0.200667
+	5.42212	-0.50695	Q9BW85	YJU2_HUMAN	YJU2	Splicing factor YJU2	0.676336	0.628083	0.917853	0.8467	0.607885	0.85455	0.227489	0.260706	0.216964	0.223665	0.292424	0.268461
+	5.42433	0.449596	Q9BW92	SYTM_HUMAN	TARS2	Threonine--tRNA ligase, mitochondrial	1.66212	1.61889	1.53057	1.53955	1.4052	1.63062	2.06679	2.01205	2.02087	2.08941	2.02511	1.87031
+	4.04574	-0.883991	Q9BWC9	CC106_HUMAN	CCDC106	Coiled-coil domain-containing protein 106	-1.26287	-1.68132	-1.19026	-1.55698	-1.25314	-1.40114	-1.91456	-2.51763	-2.00389	-2.29139	-2.27047	-2.65172
+	5.60288	-0.846665	Q9BWE0	REPI1_HUMAN	REPIN1	DNA-binding protein REPIN1	0.677764	0.723436	0.764125	0.698977	0.760454	1.0448	-0.00201416	-0.167994	-0.287364	0.167585	0.0587239	-0.179372
+	1.30233	-0.340156	Q9BWF2	TRAIP_HUMAN	TRAIP	E3 ubiquitin-protein ligase TRAIP	-1.53241	-1.98829	-1.19146	-1.6048	-1.82606	-1.84715	-2.21211	-2.07079	-1.65243	-2.29209	-1.98481	-1.81887
+	6.30378	0.525987	Q9BWF3	RBM4_HUMAN	RBM4	RNA-binding protein 4	1.25154	1.14654	1.27728	1.17879	1.27397	1.45611	1.79004	1.79636	1.77649	1.83752	1.80774	1.73199
+	9.19429	2.99599	Q9BWG4	SSBP4_HUMAN	SSBP4	Single-stranded DNA-binding protein 4	-0.242118	0.0910044	0.0621128	0.395082	0.0694442	-0.480464	3.10237	2.7741	2.96647	3.03593	3.04042	2.9517
+	2.69763	-0.219658	Q9BWG6	SCNM1_HUMAN	SCNM1	Sodium channel modifier 1	2.13129	2.09209	2.31227	2.3094	2.04052	2.15852	1.94518	2.0204	1.96028	1.83633	1.99613	1.96783
+	9.93117	0.863122	Q9BWH6	RPAP1_HUMAN	RPAP1	RNA polymerase II-associated protein 1	-0.610295	-0.605839	-0.597397	-0.5309	-0.62727	-0.706568	0.341374	0.228949	0.180814	0.252045	0.274478	0.222805
+	7.59691	-1.57849	Q9BWJ5	SF3B5_HUMAN	SF3B5	Splicing factor 3B subunit 5	-0.551969	-0.496548	-0.547026	-0.484632	-0.479118	-0.119997	-2.15645	-1.91441	-2.17225	-2.10112	-1.68969	-2.11629
+	8.91923	-1.68833	Q9BWN1	PRR14_HUMAN	PRR14	Proline-rich protein 14	0.706887	0.645321	0.567848	0.682956	0.439814	0.803689	-1.06518	-1.18492	-1.12486	-0.95151	-1.16241	-0.794578
+	6.7305	-0.679079	Q9BWT3	PAPOG_HUMAN	PAPOLG	Poly(A) polymerase gamma	2.85297	2.81109	2.88657	2.99225	2.64711	2.87619	2.23212	2.1759	2.13751	2.18086	2.21875	2.04657
	0	-0.481329	Q9BWT6	MND1_HUMAN	MND1	Meiotic nuclear division protein 1 homolog	NaN	NaN	NaN	NaN	NaN	-1.23458	-1.62293	NaN	NaN	-1.80888	NaN	NaN
+	8.52525	-0.971165	Q9BWU0	NADAP_HUMAN	SLC4A1AP	Kanadaptin	3.1188	3.15222	3.20787	3.20768	2.94883	3.06514	2.20013	2.15776	2.1801	2.13393	2.19704	2.00458
+	7.70591	2.73365	Q9BWW4	SSBP3_HUMAN	SSBP3	Single-stranded DNA-binding protein 3	NaN	NaN	-2.11266	-2.35568	-2.79194	-2.58437	0.309426	0.309166	0.177302	0.418865	0.209706	0.210464
+	2.35665	-0.307054	Q9BX10	GTPB2_HUMAN	GTPBP2	GTP-binding protein 2	-0.2233	-0.0705757	-0.470793	-0.411234	-0.200585	-0.0392303	-0.643269	-0.618266	-0.385272	-0.447873	-0.530043	-0.633321
+	5.11728	0.569925	Q9BX40	LS14B_HUMAN	LSM14B	Protein LSM14 homolog B	0.100633	-0.218412	-0.0564604	0.100127	-0.108863	0.0680809	0.429259	0.737104	0.529921	0.569956	0.532978	0.505436
+	2.87536	-0.245277	Q9BX63	FANCJ_HUMAN	BRIP1	Fanconi anemia group J protein	1.79599	1.78262	1.96883	1.9925	1.72278	1.8745	1.67949	1.68553	1.54032	1.57712	1.68531	1.49777
+	4.79905	1.5923	Q9BX66	SRBS1_HUMAN	SORBS1	Sorbin and SH3 domain-containing protein 1	-1.02851	-1.49097	-0.290844	-0.893811	-1.50331	-1.57487	0.465157	0.375428	0.494949	0.576299	0.505174	0.354471
+	1.2119	0.298407	Q9BX95	SGPP1_HUMAN	SGPP1	Sphingosine-1-phosphate phosphatase 1	-1.06899	-0.705562	-1.19241	-0.46805	-0.492854	-0.864819	-0.562233	-0.249348	-0.366383	-0.692733	-0.6833	-0.448246
+	4.2893	1.01619	Q9BXA9	SALL3_HUMAN	SALL3	Sal-like protein 3	-3.02884	-2.24523	-2.35937	-2.4416	-2.29116	-1.96145	-1.35852	-1.45942	-1.4744	-1.32075	-1.1905	-1.4269
+	3.98977	0.507976	Q9BXB4	OSB11_HUMAN	OSBPL11	Oxysterol-binding protein-related protein 11	-0.995435	-0.844288	-0.750149	-1.00568	-1.1974	-1.00808	-0.581572	-0.553277	-0.519165	-0.25571	-0.347426	-0.496027
+	7.60638	0.768163	Q9BXF3	CECR2_HUMAN	CECR2	Chromatin remodeling regulator CECR2	1.54502	1.52515	1.70039	1.64842	1.41418	1.51918	2.34409	2.41921	2.34005	2.23939	2.3544	2.26415
+	6.17401	0.933844	Q9BXF6	RFIP5_HUMAN	RAB11FIP5	Rab11 family-interacting protein 5	-0.22201	0.159192	-0.260502	-0.215888	-0.326761	-0.168846	0.903988	0.835882	0.632761	0.810205	0.784379	0.601037
+	1.65356	-0.215121	Q9BXI6	TB10A_HUMAN	TBC1D10A	TBC1 domain family member 10A	0.696338	0.655322	0.256449	0.71131	0.55071	0.508651	0.295099	0.371988	0.41112	0.219728	0.304448	0.485672
	0.948703	-0.08551	Q9BXJ9	NAA15_HUMAN	NAA15	N-alpha-acetyltransferase 15, NatA auxiliary subunit	0.601353	0.758327	0.89757	0.865531	0.840192	0.827511	0.72115	0.804191	0.684839	0.69476	0.640587	0.731895
+	8.09799	-0.925367	Q9BXP5	SRRT_HUMAN	SRRT	Serrate RNA effector molecule homolog	1.01095	1.17678	1.16501	1.21292	0.949866	1.11107	0.248356	0.0591764	0.247262	0.181633	0.226897	0.111064
+	14.1619	-2.63646	Q9BXS6	NUSAP_HUMAN	NUSAP1	Nucleolar and spindle-associated protein 1	1.40531	1.48935	1.46971	1.60264	1.39059	1.53508	-1.16335	-1.17238	-1.15772	-1.21675	-1.11895	-1.09692
+	4.03367	0.590263	Q9BXW7	HDHD5_HUMAN	HDHD5	Haloacid dehalogenase-like hydrolase domain-containing 5	-0.542104	-0.450707	-0.511229	-0.465101	-0.571823	-0.25714	0.0357199	-0.0605993	0.389092	0.218803	0.277671	-0.117211
+	5.39825	-0.260619	Q9BXW9	FACD2_HUMAN	FANCD2	Fanconi anemia group D2 protein	1.42237	1.46227	1.4091	1.43052	1.45141	1.48486	1.25557	1.21252	1.1475	1.15608	1.24029	1.08485
	0.36973	-0.042309	Q9BY12	SCAPE_HUMAN	SCAPER	S phase cyclin A-associated protein in the endoplasmic reticulum	0.344889	0.303511	0.258095	0.294621	0.320342	0.449898	0.115042	0.232132	0.273158	0.356676	0.420219	0.320274
+	1.58019	0.817383	Q9BY32	ITPA_HUMAN	ITPA	Inosine triphosphate pyrophosphatase	-0.661602	-1.7421	-0.621267	-0.400907	NaN	0.303675	0.190103	0.232503	0.478195	-0.0658836	0.244567	0.078167
	0.248749	0.118638	Q9BY41	HDAC8_HUMAN	HDAC8	Histone deacetylase 8	-1.06809	-0.858875	-1.31371	-0.358077	NaN	-0.498016	-0.733162	-0.76407	-0.522582	-0.503971	-0.979795	NaN
+	6.13929	-0.519809	Q9BY42	RTF2_HUMAN	RTF2	Replication termination factor 2	0.841649	0.920287	0.944327	0.961756	0.844923	0.931379	0.526657	0.358891	0.359977	0.388371	0.221926	0.469646
+	2.07306	-0.53484	Q9BY43	CHM4A_HUMAN	CHMP4A	Charged multivesicular body protein 4a	-2.11988	-2.63338	-1.86949	-2.30383	-2.31059	-1.78767	-2.75993	-2.75909	-2.3489	-2.58815	-2.6677	-3.1101
+	9.89198	-1.54693	Q9BY44	EIF2A_HUMAN	EIF2A	Eukaryotic translation initiation factor 2A	1.40438	1.46395	1.5584	1.56029	1.62585	1.71162	0.0298185	0.114662	0.0036025	-0.13553	0.0785375	-0.048193
+	11.0584	-1.94037	Q9BY77	PDIP3_HUMAN	POLDIP3	Polymerase delta-interacting protein 3	3.17767	3.19145	3.22787	3.36431	3.15669	3.24154	1.44638	1.32439	1.26798	1.30572	1.27881	1.09402
+	9.66509	1.60662	Q9BY89	K1671_HUMAN	KIAA1671	Uncharacterized protein KIAA1671	-1.17498	-1.05296	-1.24345	-1.024	-0.991546	-0.8695	0.687701	0.568187	0.501313	0.531194	0.545541	0.449374
	1.39068	-0.113316	Q9BYB4	GNB1L_HUMAN	GNB1L	Guanine nucleotide-binding protein subunit beta-like protein 1	1.66988	1.61683	1.69471	1.81628	1.80399	1.92403	1.62065	1.62327	1.62801	1.62898	1.70459	1.64034
+	1.18383	-0.22081	Q9BYE7	PCGF6_HUMAN	PCGF6	Polycomb group RING finger protein 6	-0.249884	-0.066925	-0.159564	-0.419886	-0.0710835	0.217392	-0.226606	-0.495248	-0.150852	-0.298944	-0.36326	-0.539903
+	10.3569	-2.99284	Q9BYG3	MK67I_HUMAN	NIFK	MKI67 FHA domain-interacting nucleolar phosphoprotein	1.27489	1.351	1.40798	1.48295	1.18043	1.52566	-1.6476	-1.86628	-1.50298	-1.4421	-1.39907	-1.87615
+	5.14492	0.644022	Q9BYI3	HYCCI_HUMAN	HYCC1	Hyccin	-1.28406	-1.67796	-1.36047	-1.39437	-1.52414	-1.48009	-0.845404	-0.759123	-0.885759	-0.740689	-0.636428	-0.989553
+	8.48454	1.66489	Q9BYJ9	YTHD1_HUMAN	YTHDF1	YTH domain-containing family protein 1	-0.65395	-0.725899	-1.12297	-0.789378	-0.613539	-0.561048	0.903673	1.01713	0.985816	0.859649	0.856589	0.899723
	1.62664	-0.160247	Q9BYK8	HELZ2_HUMAN	HELZ2	3'-5' exoribonuclease HELZ2	-0.699612	-0.875306	-0.817847	-0.966434	-0.939476	-0.948036	-0.998885	-1.196	-0.989287	-1.03379	-0.88568	-1.10455
+	8.67955	1.66606	Q9BYP7	WNK3_HUMAN	WNK3	Serine/threonine-protein kinase WNK3	-0.263059	-0.7302	-0.302613	-0.621741	-0.316103	-0.372062	1.22504	1.19523	1.20041	1.23489	1.35399	1.18103
	0.437754	0.113459	Q9BYT3	STK33_HUMAN	STK33	Serine/threonine-protein kinase 33	-1.5745	-1.41338	-1.02126	-1.10501	-1.26696	-0.951395	-0.950933	-1.02258	-1.26825	-0.913863	-1.29319	-1.20292
+	5.42496	1.1539	Q9BYV9	BACH2_HUMAN	BACH2	Transcription regulator protein BACH2	-1.82993	-2.20779	-1.819	-2.21473	NaN	-2.28576	-0.990699	-0.720898	-0.719508	-1.02719	-1.07773	-0.96926
+	8.42969	-0.77351	Q9BYW2	SETD2_HUMAN	SETD2	Histone-lysine N-methyltransferase SETD2	2.46351	2.49303	2.59844	2.64401	2.46314	2.60194	1.81177	1.77683	1.68273	1.78133	1.84955	1.72079
+	8.77817	-1.11623	Q9BZ95	NSD3_HUMAN	NSD3	Histone-lysine N-methyltransferase NSD3	1.96615	2.019	2.05438	2.10012	1.82489	2.03398	0.886491	0.885123	0.917291	0.984731	0.916955	0.710548
+	10.2415	1.47349	Q9BZD4	NUF2_HUMAN	NUF2	Kinetochore protein Nuf2	-0.689799	-0.573442	-0.758462	-0.659668	-0.881597	-0.714267	0.714518	0.824351	0.782608	0.662477	0.847423	0.732356
	0.821343	-0.137266	Q9BZE1	RM37_HUMAN	MRPL37	Large ribosomal subunit protein mL37	-1.15725	-0.90835	-1.21824	-1.17752	-0.734815	-0.889647	-1.10701	-1.03248	-1.28821	-1.12359	-1.14067	-1.21747
+	6.30516	-0.803437	Q9BZE2	PUS3_HUMAN	PUS3	tRNA pseudouridine(38/39) synthase	0.345939	0.305629	0.511066	0.439203	0.127293	0.346153	-0.359033	-0.392993	-0.526107	-0.567292	-0.581085	-0.318831
+	14.1093	-2.34586	Q9BZE4	GTPB4_HUMAN	GTPBP4	GTP-binding protein 4	2.70625	2.68106	2.74753	2.78865	2.68665	2.85219	0.34707	0.360081	0.460749	0.415905	0.435528	0.367832
	0.183831	-0.061088	Q9BZE9	ASPC1_HUMAN	ASPSCR1	Tether containing UBX domain for GLUT4	-1.17205	-1.30363	-1.06738	-0.864684	-0.987025	-0.508233	-1.23077	-0.890354	-0.958547	-0.907939	-1.00067	-1.28124
+	2.23015	-0.475089	Q9BZF1	OSBL8_HUMAN	OSBPL8	Oxysterol-binding protein-related protein 8	-0.366303	-0.447702	-0.917615	-0.685726	-0.72564	-1.04685	-1.33198	-1.18445	-1.04962	-1.27118	-1.37907	-0.824066
+	4.95416	0.807042	Q9BZF3	OSBL6_HUMAN	OSBPL6	Oxysterol-binding protein-related protein 6	-1.51624	-1.38289	-1.15565	-1.50523	NaN	-1.35093	-0.783383	-0.58348	-0.303351	-0.602571	-0.531183	-0.646921
	2.28309	0.10668	Q9BZG1	RAB34_HUMAN	RAB34	Ras-related protein Rab-34	-0.0862694	-0.0837269	-0.124799	-0.174937	-0.0499377	0.0350246	0.0384102	0.00474834	0.0439019	0.0429249	0.0232606	0.00218678
+	5.01481	0.560228	Q9BZG8	DPH1_HUMAN	DPH1	2-(3-amino-3-carboxypropyl)histidine synthase subunit 1	-1.36803	-1.63732	-1.3684	-1.59374	-1.58716	-1.32543	-0.857315	-0.928966	-1.01979	-0.767931	-0.969211	-0.975503
	0.240562	0.0698485	Q9BZH6	WDR11_HUMAN	WDR11	WD repeat-containing protein 11	-1.18238	-1.01092	-0.983641	-1.30602	-1.61109	-1.64195	-1.30048	-1.17232	-1.12767	-1.19838	-1.21639	-1.30166
+	10.5323	-2.02766	Q9BZI7	REN3B_HUMAN	UPF3B	Regulator of nonsense transcripts 3B	2.43136	2.45557	2.6093	2.45897	2.33644	2.67108	0.595151	0.391966	0.417641	0.597523	0.425903	0.368608
+	3.18912	-0.267432	Q9BZJ0	CRNL1_HUMAN	CRNKL1	Crooked neck-like protein 1	-0.346758	-0.207602	-0.265936	-0.412793	-0.471027	-0.538881	-0.642257	-0.636981	-0.644089	-0.636017	-0.566647	-0.721598
+	8.9521	1.27967	Q9BZK7	TBL1R_HUMAN	TBL1XR1	F-box-like/WD repeat-containing protein TBL1XR1	0.18407	0.0737286	0.102998	0.0802975	-0.223742	-0.00996017	1.24032	1.32051	1.34315	1.35565	1.30796	1.31784
+	2.73785	0.201282	Q9BZL6	KPCD2_HUMAN	PRKD2	Serine/threonine-protein kinase D2	0.571225	0.609095	0.401364	0.569747	0.50668	0.631422	0.829578	0.817098	0.707209	0.817008	0.692782	0.63355
+	2.53805	1.16727	Q9BZQ6	EDEM3_HUMAN	EDEM3	ER degradation-enhancing alpha-mannosidase-like protein 3	-3.12832	NaN	NaN	NaN	NaN	-2.5828	-1.99293	-1.64244	-1.60293	-1.42079	NaN	-1.78234
+	2.52788	0.232347	Q9BZX2	UCK2_HUMAN	UCK2	Uridine-cytidine kinase 2	0.92043	0.819214	1.05108	0.998364	0.928337	1.18038	1.09395	1.23948	1.20986	1.25724	1.31649	1.17486
+	11.0969	-1.66664	Q9BZZ5	API5_HUMAN	API5	Apoptosis inhibitor 5	3.40789	3.41537	3.58774	3.54146	3.28457	3.4175	1.79547	1.80613	1.75301	1.71741	1.82969	1.75296
+	5.93407	0.819655	Q9C026	TRIM9_HUMAN	TRIM9	E3 ubiquitin-protein ligase TRIM9	-1.34147	-1.29004	-0.968652	-1.23787	-1.12757	-1.00384	-0.292565	-0.21283	-0.367465	-0.317946	-0.29914	-0.561548
+	1.83976	-1.50488	Q9C086	IN80B_HUMAN	INO80B	INO80 complex subunit B	-0.651711	-1.46695	-0.491817	-0.66529	-1.62422	-0.0963001	NaN	NaN	-2.25652	-2.41867	NaN	NaN
+	10.4463	1.444	Q9C091	GRB1L_HUMAN	GREB1L	GREB1-like protein	-0.277531	-0.240484	-0.0610266	-0.158289	-0.280972	-0.321668	1.27674	1.30708	1.16852	1.13288	1.2306	1.20818
+	5.30106	1.2868	Q9C0A1	ZFHX2_HUMAN	ZFHX2	Zinc finger homeobox protein 2	-2.41799	-2.4283	-2.24322	-2.67477	-2.61272	-3.25215	-1.27238	-1.22209	-1.38625	-1.36583	-1.31821	-1.34357
+	1.90022	0.166782	Q9C0A6	SETD5_HUMAN	SETD5	Histone-lysine N-methyltransferase SETD5	-0.784689	-0.799447	-0.825717	-0.765874	-0.847789	-0.581059	-0.69114	-0.622921	-0.605544	-0.432462	-0.56914	-0.68268
+	8.00034	1.81383	Q9C0B0	UNK_HUMAN	UNK	RING finger protein unkempt homolog	-1.93855	-1.65401	-1.62786	-1.68858	-1.2658	-1.33291	0.306721	0.188772	0.122851	0.311288	0.272181	0.17345
+	4.28203	-0.342151	Q9C0B1	FTO_HUMAN	FTO	Alpha-ketoglutarate-dependent dioxygenase FTO	0.704921	0.685958	0.807407	0.683448	0.845736	0.895801	0.308196	0.422053	0.500842	0.354628	0.528635	0.45601
+	2.06274	0.313232	Q9C0B7	TNG6_HUMAN	TANGO6	Transport and Golgi organization protein 6 homolog	0.793329	0.669709	0.896029	0.847913	0.305628	0.88766	1.10327	1.13383	0.969265	1.03342	1.07242	0.967442
+	3.37821	0.939946	Q9C0B9	ZCHC2_HUMAN	ZCCHC2	Zinc finger CCHC domain-containing protein 2	-2.29142	-2.09315	-2.27937	-1.77246	-1.58047	-1.75679	-1.39093	-1.25337	-0.850955	-0.973969	-1.18461	-0.480143
+	13.0643	1.77046	Q9C0C2	TB182_HUMAN	TNKS1BP1	182 kDa tankyrase-1-binding protein	-0.105323	-0.122258	-0.0497227	-0.121767	-0.242671	-0.0857143	1.69812	1.66512	1.57549	1.62696	1.66655	1.66305
+	1.82693	0.682471	Q9C0C6	CIPC_HUMAN	CIPC	CLOCK-interacting pacemaker	NaN	-3.13551	NaN	-3.10124	NaN	NaN	-2.15965	-2.59915	-2.80099	-2.09544	-2.55332	-2.40689
+	2.60129	0.614914	Q9C0C7	AMRA1_HUMAN	AMBRA1	Activating molecule in BECN1-regulated autophagy protein 1	-2.30098	-1.85424	-2.5452	-2.55406	-2.52573	-2.60606	-2.04926	-1.74002	-1.5593	-1.5393	-1.69787	-2.11105
	0.213625	0.0253236	Q9C0C9	UBE2O_HUMAN	UBE2O	(E3-independent) E2 ubiquitin-conjugating enzyme	1.32546	1.38839	1.46429	1.52634	1.28131	1.53747	1.45073	1.45264	1.44051	1.47457	1.50649	1.35026
+	2.60388	0.888241	Q9C0D2	CE295_HUMAN	CEP295	Centrosomal protein of 295 kDa	-2.82304	-2.48077	-3.37491	-2.38642	-2.5288	-1.86632	-1.82163	-1.89907	-1.42345	-1.71905	-1.42806	-1.83955
	0.564991	0.442481	Q9C0D3	ZY11B_HUMAN	ZYG11B	Protein zyg-11 homolog B	-2.22046	-2.86611	-2.17119	-4.35171	NaN	-2.51422	-2.42478	-2.03633	-2.28946	-2.34393	-2.41759	-2.78145
+	1.71359	-0.47642	Q9C0D4	Z518B_HUMAN	ZNF518B	Zinc finger protein 518B	-1.39357	-0.770393	-1.20865	-0.970121	-1.04131	-0.823767	-1.95002	-1.68358	-1.21176	-1.04682	-1.76344	-1.4107
+	4.9998	0.304711	Q9C0D5	TANC1_HUMAN	TANC1	Protein TANC1	1.48199	1.42626	1.40304	1.5157	1.26535	1.46407	1.74339	1.69289	1.74645	1.76105	1.71956	1.72134
+	2.07	1.67266	Q9C0D9	EPT1_HUMAN	SELENOI	Ethanolaminephosphotransferase 1	-3.14091	-2.36487	-1.80162	-1.14678	-3.04458	-0.0794373	-0.323084	0.0077343	-0.292301	-0.0831614	0.191427	-1.04284
+	6.32987	0.563612	Q9C0E2	XPO4_HUMAN	XPO4	Exportin-4	2.11181	1.88515	1.9141	2.04053	2.08897	2.02695	2.61048	2.62726	2.60656	2.62525	2.55524	2.42441
+	7.14912	0.809507	Q9C0F0	ASXL3_HUMAN	ASXL3	Putative Polycomb group protein ASXL3	-1.20827	-1.01052	-1.36382	-1.26798	-1.05458	-1.15786	-0.33071	-0.311485	-0.460694	-0.37521	-0.383873	-0.344008
+	3.75727	0.70266	Q9C0F1	CEP44_HUMAN	CEP44	Centrosomal protein of 44 kDa	-1.61651	-1.99781	-1.41678	-1.35277	-1.31816	-1.20126	-0.673866	-0.90416	-0.762756	-0.789257	-0.735429	-0.821862
+	5.50663	0.504977	Q9C0H5	RHG39_HUMAN	ARHGAP39	Rho GTPase-activating protein 39	-1.7999	-2.02834	-1.70982	-1.80476	-1.97113	-1.74308	-1.38755	-1.34324	-1.30356	-1.28586	-1.35337	-1.35359
+	5.59199	0.486981	Q9C0J8	WDR33_HUMAN	WDR33	pre-mRNA 3' end processing protein WDR33	1.47948	1.53192	1.38118	1.51828	1.31182	1.40872	1.94392	1.9341	1.82603	2.00518	2.03449	1.80956
+	4.77823	-1.26692	Q9GZL7	WDR12_HUMAN	WDR12	Ribosome biogenesis protein WDR12	-1.10008	-1.11376	-0.672357	-0.747749	-1.73145	-0.977718	-2.43745	-2.31226	-2.30336	-2.05611	-2.45091	-2.38453
	0.140749	-0.0558654	Q9GZN8	ADSSP_HUMAN	ADISSP	Adipose-secreted signaling protein	-2.26884	-2.53644	-2.15948	-2.01686	-1.87854	-2.00033	-2.51589	-2.28256	-1.81505	-2.46509	-1.88087	-2.23621
	0.277306	-0.0645055	Q9GZP4	PITH1_HUMAN	PITHD1	PITH domain-containing protein 1	0.528301	0.73575	0.687704	0.77428	0.909912	1.12908	0.754022	0.829476	0.584144	0.585382	0.897606	0.727365
+	5.30647	-0.535277	Q9GZR1	SENP6_HUMAN	SENP6	Sentrin-specific protease 6	1.4155	1.45975	1.6308	1.64806	1.29312	1.5458	0.979472	1.02125	0.874464	0.980852	1.0169	0.908429
+	12.0467	-3.37672	Q9GZR2	REXO4_HUMAN	REXO4	RNA exonuclease 4	1.86305	1.98012	1.85842	1.97379	1.97479	2.0601	-1.73635	-1.26074	-1.32654	-1.43808	-1.31857	-1.46979
+	8.6764	-1.64544	Q9GZR7	DDX24_HUMAN	DDX24	ATP-dependent RNA helicase DDX24	1.13001	1.11727	1.03564	1.10142	1.27842	1.31845	-0.605037	-0.635993	-0.390704	-0.203018	-0.449924	-0.606781
+	11.3252	-2.62719	Q9GZS1	RPA49_HUMAN	POLR1E	DNA-directed RNA polymerase I subunit RPA49	0.829213	0.870947	0.741911	0.75393	0.781799	0.848148	-1.96461	-1.84255	-1.92304	-1.5235	-1.75485	-1.92865
	0.0458584	0.0266055	Q9GZS3	SKI8_HUMAN	SKIC8	Superkiller complex protein 8	-1.13008	-0.818679	-1.52451	-1.39554	-0.771065	-1.7847	-1.58508	-1.49211	-0.932708	-0.82815	-1.11691	-1.30997
+	1.20121	0.367535	Q9GZT4	SRR_HUMAN	SRR	Serine racemase	-1.67955	-1.87365	-1.49345	-1.64172	-2.5641	-1.53178	-1.39496	-1.60772	-1.18493	-1.35692	-1.61174	-1.42276
	1.0753	-0.122344	Q9GZT9	EGLN1_HUMAN	EGLN1	Egl nine homolog 1	1.32493	1.47292	1.41913	1.49874	1.71493	1.68552	1.45941	1.35813	1.38734	1.39421	1.38133	1.40169
	0.73906	-0.267215	Q9GZU3	TM39B_HUMAN	TMEM39B	Transmembrane protein 39B	-3.12838	-2.92212	-3.09205	-3.56889	-2.75978	-3.06933	-3.79411	NaN	-3.25259	-3.53983	-3.32746	-2.87256
	0.425015	-0.0600447	Q9GZU8	PIP30_HUMAN	PSME3IP1	PSME3-interacting protein	3.72722	3.762	3.90238	3.94834	3.59526	3.98098	3.79452	3.78546	3.76069	3.77843	3.78404	3.65276
	0	1.74355	Q9GZV5	WWTR1_HUMAN	WWTR1	WW domain-containing transcription regulator protein 1	NaN	NaN	NaN	NaN	NaN	-2.22243	-0.602059	-0.676908	-0.443669	-0.25624	-0.352845	-0.54151
+	5.05465	-0.645561	Q9GZZ1	NAA50_HUMAN	NAA50	N-alpha-acetyltransferase 50	0.127254	0.0615177	0.0988483	0.313896	0.0872235	0.503207	-0.440894	-0.366067	-0.362292	-0.562181	-0.443353	-0.50663
+	1.89859	0.296165	Q9GZZ9	UBA5_HUMAN	UBA5	Ubiquitin-like modifier-activating enzyme 5	-1.51103	-1.47222	-1.6824	-1.29232	-1.28862	-1.34384	-0.918109	-0.983147	-1.37612	-1.04228	-1.30133	-1.19246
+	3.66935	0.263165	Q9H000	MKRN2_HUMAN	MKRN2	E3 ubiquitin-protein ligase makorin-2	0.772289	0.758622	0.710245	0.640646	0.752301	0.878361	0.956346	0.954031	1.00391	1.13572	1.1005	0.940945
+	5.63957	-0.44264	Q9H040	SPRTN_HUMAN	SPRTN	DNA-dependent metalloprotease SPRTN	0.0841236	0.158561	0.30852	0.302154	0.199295	0.119813	-0.301978	-0.252671	-0.128375	-0.285634	-0.281808	-0.232908
+	1.32007	0.301731	Q9H061	T126A_HUMAN	TMEM126A	Transmembrane protein 126A	-0.382582	-1.25708	-0.454372	-0.599113	-0.87372	-0.654114	-0.383779	-0.511697	-0.372382	-0.319096	-0.37015	-0.453496
+	5.84016	0.64953	Q9H074	PAIP1_HUMAN	PAIP1	Polyadenylate-binding protein-interacting protein 1	-0.998883	-1.06335	-1.145	-0.989993	-0.959066	-0.799677	-0.398249	-0.333179	-0.169382	-0.475672	-0.284414	-0.397896
	0.651351	-0.145293	Q9H078	CLPB_HUMAN	CLPB	Mitochondrial disaggregase	-1.70996	-1.55993	-1.37679	-1.67879	-1.33565	-1.1538	-1.59093	-1.61083	-1.92109	-1.4222	-1.61617	-1.52545
	1.03919	0.127811	Q9H081	MIS12_HUMAN	MIS12	Protein MIS12 homolog	-1.06665	-1.22854	-0.964932	-0.859329	-1.09983	-0.933853	-0.972279	-0.812309	-0.895468	-0.754894	-0.916599	-1.03472
	0.0488558	0.0255605	Q9H082	RB33B_HUMAN	RAB33B	Ras-related protein Rab-33B	-1.43961	-0.836142	NaN	-0.681591	NaN	-0.57078	-0.738811	-0.739269	-0.967394	-1.14829	-0.586919	-0.958132
+	10.1826	-1.46055	Q9H089	LSG1_HUMAN	LSG1	Large subunit GTPase 1 homolog	2.03817	1.9462	2.04911	2.06496	2.09208	2.24719	0.52879	0.629003	0.598508	0.736118	0.647765	0.534255
+	3.1334	-0.533356	Q9H098	F107B_HUMAN	FAM107B	Protein FAM107B	-1.18701	-0.97792	-1.1436	-0.755282	-1.21126	-0.967344	-1.74134	-1.86181	-1.37999	-1.34831	-1.45525	-1.65585
+	13.7426	-1.9154	Q9H0A0	NAT10_HUMAN	NAT10	RNA cytidine acetyltransferase	2.4619	2.49073	2.45173	2.54879	2.37997	2.47456	0.550143	0.499247	0.617302	0.600039	0.521084	0.527476
	0.491814	0.115675	Q9H0A8	COMD4_HUMAN	COMMD4	COMM domain-containing protein 4	-1.93839	-2.11766	-1.73901	-2.02136	-1.83231	-1.77202	-1.86238	-1.79922	-1.47807	-1.61929	-1.82125	-2.14649
+	8.3577	2.07974	Q9H0B6	KLC2_HUMAN	KLC2	Kinesin light chain 2	-2.94117	-2.76502	NaN	NaN	NaN	-3.02115	-0.834838	-0.780673	-0.878644	-0.749553	-0.831748	-0.900779
+	5.47066	-0.62461	Q9H0C8	ILKAP_HUMAN	ILKAP	Integrin-linked kinase-associated serine/threonine phosphatase 2C	4.38879	4.42433	4.62412	4.6295	4.23323	4.37456	3.89857	3.86759	3.75567	3.75222	3.85304	3.79977
+	3.49031	-0.245285	Q9H0D6	XRN2_HUMAN	XRN2	5'-3' exoribonuclease 2	2.22716	2.16922	2.21291	2.1887	2.07193	2.30605	1.92797	1.94291	1.92312	2.04489	2.03913	1.82625
+	11.0721	1.34969	Q9H0E3	SP130_HUMAN	SAP130	Histone deacetylase complex subunit SAP130	0.528776	0.454041	0.378656	0.510489	0.377204	0.587335	1.81848	1.85523	1.76142	1.87485	1.83093	1.79375
	0.43842	0.0425487	Q9H0E9	BRD8_HUMAN	BRD8	Bromodomain-containing protein 8	0.515735	0.496546	0.525406	0.557589	0.289843	0.503091	0.575145	0.546028	0.471257	0.501185	0.585905	0.463982
+	9.40474	-1.05217	Q9H0G5	NSRP1_HUMAN	NSRP1	Nuclear speckle splicing regulatory protein 1	3.35108	3.42639	3.52451	3.58022	3.34433	3.43689	2.44929	2.40302	2.3709	2.31603	2.4546	2.35653
+	3.50631	0.282386	Q9H0H0	INT2_HUMAN	INTS2	Integrator complex subunit 2	-0.212026	-0.101314	-0.143708	-0.374777	-0.308225	-0.380138	0.0869637	0.0561514	-0.0173287	-0.0149403	-0.0124974	0.0757809
+	9.86116	-1.08397	Q9H0H5	RGAP1_HUMAN	RACGAP1	Rac GTPase-activating protein 1	1.57308	1.61817	1.7134	1.67463	1.48606	1.5873	0.600015	0.437946	0.552831	0.560206	0.470235	0.527604
+	7.37854	1.15393	Q9H0K1	SIK2_HUMAN	SIK2	Serine/threonine-protein kinase SIK2	-1.57736	-1.50759	-1.93911	-1.81985	-1.91811	-1.62861	-0.528719	-0.532617	-0.673757	-0.569824	-0.568115	-0.594034
+	7.19506	-0.978457	Q9H0K6	PUS7L_HUMAN	PUS7L	Pseudouridylate synthase PUS7L	0.236062	0.0955687	0.396614	0.24771	0.0696635	0.296799	-0.634355	-0.593386	-0.796551	-0.825395	-0.898627	-0.780012
+	7.46755	1.01206	Q9H0L4	CSTFT_HUMAN	CSTF2T	Cleavage stimulation factor subunit 2 tau variant	0.635365	0.916038	0.897694	0.835786	0.669138	0.691958	1.9065	1.9106	1.72152	1.70443	1.82154	1.65377
+	1.85931	1.09056	Q9H0M0	WWP1_HUMAN	WWP1	NEDD4-like E3 ubiquitin-protein ligase WWP1	-1.93032	-3.38607	NaN	-1.4507	NaN	-2.07363	-1.15508	-0.758528	-1.0662	-1.22561	-1.05868	-1.4536
+	6.14587	-1.34886	Q9H0S4	DDX47_HUMAN	DDX47	Probable ATP-dependent RNA helicase DDX47	-0.57964	-0.471951	-0.620352	-0.617388	-0.8035	-0.375505	-2.36637	-1.76787	-1.72051	-1.82453	-2.14194	-1.7403
	0.208592	0.158335	Q9H0U4	RAB1B_HUMAN	RAB1B	Ras-related protein Rab-1B	NaN	NaN	NaN	NaN	-0.704397	-0.781168	-0.786482	-0.759039	0.0881104	-0.724447	-0.301044	-1.02378
+	4.05523	-1.51473	Q9H0U9	TSYL1_HUMAN	TSPYL1	Testis-specific Y-encoded-like protein 1	2.05039	1.88552	2.02927	2.15526	1.82032	2.21199	NaN	0.852033	0.601431	0.0535173	-0.110997	1.15767
+	8.22883	-1.12344	Q9H0W5	CCDC8_HUMAN	CCDC8	Coiled-coil domain-containing protein 8	0.705318	0.760577	0.800938	0.750834	0.565482	0.83974	-0.459359	-0.387114	-0.542616	-0.185155	-0.368269	-0.375231
+	8.76064	1.42684	Q9H0W8	SMG9_HUMAN	SMG9	Nonsense-mediated mRNA decay factor SMG9	-1.53	-1.36167	-1.4716	-1.41998	-1.59545	-1.36599	0	-0.0405264	-0.159926	0.0845823	0.155469	-0.223216
+	5.26001	-1.03661	Q9H116	GZF1_HUMAN	GZF1	GDNF-inducible zinc finger protein 1	-0.619623	-0.412189	-0.51417	-0.534837	-0.30338	-0.112101	-1.37231	-1.37756	-1.21429	-1.51614	-1.36662	-1.86904
	0.603632	0.108865	Q9H147	TDIF1_HUMAN	DNTTIP1	Deoxynucleotidyltransferase terminal-interacting protein 1	-1.78713	-2.00627	-2.1552	-2.06973	-2.16126	-1.97026	-2.17678	-1.92349	-1.79001	-1.69611	-1.90711	-2.00315
+	5.65762	0.816007	Q9H161	ALX4_HUMAN	ALX4	Homeobox protein aristaless-like 4	1.27402	1.18876	1.43852	1.53491	1.00743	1.39014	2.15682	2.27264	2.07061	2.09946	2.06714	2.06316
+	3.94249	0.733773	Q9H165	BC11A_HUMAN	BCL11A	B-cell lymphoma/leukemia 11A	-1.80465	-1.619	-1.58587	-1.47092	-1.46279	-1.13099	-0.894464	-0.940801	-0.706767	-0.520299	-0.620429	-0.988839
	0.947068	0.219259	Q9H1A4	APC1_HUMAN	ANAPC1	Anaphase-promoting complex subunit 1	1.28229	1.33142	1.29142	1.40224	0.699751	0.803879	1.34514	1.42706	1.38103	1.39198	1.34962	1.23174
+	6.909	1.09121	Q9H1B7	I2BPL_HUMAN	IRF2BPL	Probable E3 ubiquitin-protein ligase IRF2BPL	-1.81041	-1.74039	-1.7222	-2.00709	-1.78058	-2.02855	-0.841839	-0.729078	-0.661899	-0.762041	-0.55239	-0.994711
	0.722619	0.0819738	Q9H1D9	RPC6_HUMAN	POLR3F	DNA-directed RNA polymerase III subunit RPC6	2.56854	2.64086	2.82022	2.7746	2.48527	2.52703	2.78854	2.74454	2.7193	2.67963	2.67379	2.70254
+	10.3135	-1.7842	Q9H1E3	NUCKS_HUMAN	NUCKS1	Nuclear ubiquitous casein and cyclin-dependent kinase substrate 1	4.26244	4.18474	4.34154	4.47682	4.22413	4.11629	2.40607	2.61377	2.41204	2.47518	2.47268	2.52102
+	4.41054	0.506415	Q9H1I8	ASCC2_HUMAN	ASCC2	Activating signal cointegrator 1 complex subunit 2	0.768592	0.832601	0.720111	0.755126	0.942701	0.723466	1.22184	1.19758	1.44721	1.50155	1.32098	1.09192
	0.0189016	-0.0157919	Q9H1U9	S2551_HUMAN	SLC25A51	Mitochondrial nicotinamide adenine dinucleotide transporter SLC25A51	NaN	NaN	-2.40808	NaN	-3.13381	NaN	-3.18463	-2.85421	-2.46918	-2.59581	-2.82986	NaN
+	1.34558	0.247856	Q9H204	MED28_HUMAN	MED28	Mediator of RNA polymerase II transcription subunit 28	-2.03996	-1.63254	-1.70282	-1.51665	-2.14412	-1.98279	-1.64331	-1.48873	-1.53145	-1.71148	-1.55443	-1.60234
+	7.26719	-1.05992	Q9H211	CDT1_HUMAN	CDT1	DNA replication factor Cdt1	0.881349	0.979966	1.09073	1.16522	0.802687	0.841824	-0.00522709	-0.175447	-0.126773	0.0723572	-0.205877	-0.156764
+	4.88236	0.376712	Q9H223	EHD4_HUMAN	EHD4	EH domain-containing protein 4	0.414085	0.32861	0.501597	0.462314	0.255358	0.540418	0.854254	0.804987	0.766169	0.821817	0.788149	0.727278
	0.207532	-0.0580382	Q9H267	VP33B_HUMAN	VPS33B	Vacuolar protein sorting-associated protein 33B	-2.19725	NaN	-1.94634	NaN	NaN	-2.08727	-2.02504	-1.85874	-2.22503	-2.12494	-2.30026	-2.27594
+	4.38559	0.511005	Q9H269	VPS16_HUMAN	VPS16	Vacuolar protein sorting-associated protein 16 homolog	-1.10161	-1.25565	-1.13874	-1.20628	-1.23537	-0.855909	-0.670945	-0.638253	-0.539657	-0.59719	-0.491827	-0.789666
+	0.921949	0.281612	Q9H270	VPS11_HUMAN	VPS11	Vacuolar protein sorting-associated protein 11 homolog	-1.81993	-2.13563	-1.29073	-1.39146	-1.89947	NaN	-1.5435	-1.33662	-1.72636	-1.34938	-1.33384	-1.26529
	0.469514	0.118565	Q9H2C2	ARV1_HUMAN	ARV1	Protein ARV1	-1.49264	-1.09464	-1.44518	-1.34994	-1.49069	-1.6013	-0.952822	-1.23236	-1.1855	-1.29853	-1.49904	-1.59475
+	2.48694	0.289482	Q9H2F5	EPC1_HUMAN	EPC1	Enhancer of polycomb homolog 1	-0.163153	-0.16641	-0.158361	-0.252655	-0.286401	-0.124196	-0.0112906	-0.129794	0.205421	0.298188	0.243431	-0.0202417
+	6.90414	0.487481	Q9H2G2	SLK_HUMAN	SLK	STE20-like serine/threonine-protein kinase	0.901061	0.883179	0.89649	1.05984	0.840758	0.843274	1.44973	1.39282	1.36553	1.33601	1.37551	1.42989
+	3.71212	-1.31583	Q9H2G4	TSYL2_HUMAN	TSPYL2	Testis-specific Y-encoded-like protein 2	-0.199706	-1.01933	-0.31347	-0.766016	-0.0774369	-0.452221	-2.53679	-1.93473	-1.34577	-1.51225	-1.8944	-1.49925
+	3.98507	0.776905	Q9H2H0	CXXC4_HUMAN	CXXC4	CXXC-type zinc finger protein 4	-1.34182	-1.90006	-1.74998	-2.16137	-2.03503	-1.69888	-0.985367	-1.12603	-1.16822	-1.09177	-0.951851	-0.902471
+	1.7762	-0.39439	Q9H2H8	PPIL3_HUMAN	PPIL3	Peptidyl-prolyl cis-trans isomerase-like 3	-0.997707	-0.789581	-0.864957	-0.954266	-1.16433	-1.35215	-1.25729	-1.22837	-1.18743	-1.59423	-1.3522	-1.86981
+	3.71822	-0.303323	Q9H2H9	S38A1_HUMAN	SLC38A1	Sodium-coupled neutral amino acid symporter 1	-0.129105	-0.301995	-0.136878	-0.247309	-0.263867	-0.0321264	-0.489679	-0.490543	-0.416857	-0.536944	-0.389299	-0.607892
	0.287235	-0.156889	Q9H2J4	PDCL3_HUMAN	PDCL3	Phosducin-like protein 3	-0.743991	-1.58997	NaN	-1.10941	NaN	-1.16164	-1.48623	-1.14422	-1.59468	-1.77609	-0.856806	-0.990813
+	5.97293	0.75293	Q9H2M9	RBGPR_HUMAN	RAB3GAP2	Rab3 GTPase-activating protein non-catalytic subunit	-0.489796	-0.48712	-0.45921	-0.407783	-0.845212	-0.704311	0.223147	0.239146	0.218894	0.164049	0.128902	0.150013
+	3.74224	-0.185713	Q9H2P0	ADNP_HUMAN	ADNP	Activity-dependent neuroprotector homeobox protein	3.61437	3.64502	3.64066	3.66953	3.5115	3.63843	3.48908	3.41828	3.41425	3.49176	3.44865	3.3432
	1.05702	-0.183766	Q9H2P9	DPH5_HUMAN	DPH5	Diphthine methyl ester synthase	-2.65619	-2.66797	-2.48509	-2.61115	-2.28272	-2.79033	-2.69937	-2.60472	-2.86471	-2.94889	-2.57844	-2.89992
+	3.4158	0.517627	Q9H2T7	RBP17_HUMAN	RANBP17	Ran-binding protein 17	-1.97146	-2.06915	-1.8822	-2.02849	-2.22322	-2.52575	-1.73576	-1.54087	-1.54973	-1.64037	-1.55154	-1.57622
+	5.68258	-0.560938	Q9H2U1	DHX36_HUMAN	DHX36	ATP-dependent DNA/RNA helicase DHX36	1.6843	1.68723	1.7446	1.80029	1.59191	1.91369	1.12234	1.16092	1.1434	1.26294	1.29885	1.06796
+	2.89351	-0.327166	Q9H2U2	IPYR2_HUMAN	PPA2	Inorganic pyrophosphatase 2, mitochondrial	1.80171	1.77576	1.82851	1.85388	1.98796	2.21125	1.6616	1.57752	1.59578	1.66423	1.49022	1.50672
+	3.76719	0.530314	Q9H2V7	SPNS1_HUMAN	SPNS1	Protein spinster homolog 1	-0.89159	-0.751249	-0.990833	-0.774248	-0.980612	-1.12389	-0.1249	-0.287039	-0.422735	-0.464377	-0.392912	-0.638583
+	6.55958	2.15466	Q9H2X6	HIPK2_HUMAN	HIPK2	Homeodomain-interacting protein kinase 2	NaN	-2.89071	-2.32722	-2.08324	-2.54141	-1.91579	-0.145076	-0.267322	-0.0776811	-0.182517	-0.303205	-0.206292
	1.15973	-0.154145	Q9H2Y7	ZN106_HUMAN	ZNF106	Zinc finger protein 106	-0.686845	-0.537999	-0.695709	-0.53268	-0.301084	-0.310425	-0.647232	-0.735914	-0.590477	-0.642384	-0.618843	-0.754761
+	6.78798	2.44215	Q9H2Z4	NKX24_HUMAN	NKX2-4	Homeobox protein Nkx-2.4	-2.56254	-2.84255	NaN	NaN	NaN	-2.59021	-0.206294	-0.00679016	-0.520959	-0.292867	-0.172155	-0.138654
	0.379125	0.0871959	Q9H300	PARL_HUMAN	PARL	Presenilin-associated rhomboid-like protein, mitochondrial	NaN	NaN	-1.65454	NaN	-1.51089	-1.91868	-1.44449	-1.58703	-1.75973	-1.64914	-1.65729	-1.54737
+	10.3006	-1.58304	Q9H307	PININ_HUMAN	PNN	Pinin	1.89463	1.91716	1.94529	1.99941	1.72269	1.88908	0.320657	0.291601	0.345811	0.436028	0.327285	0.14867
+	9.37251	1.35069	Q9H334	FOXP1_HUMAN	FOXP1	Forkhead box protein P1	0.0451107	0.158867	0.255188	0.181278	0.034472	0.284773	1.50945	1.59715	1.36394	1.53897	1.61058	1.44374
	0.826935	-0.288251	Q9H3C7	GGNB2_HUMAN	GGNBP2	Gametogenetin-binding protein 2	-0.92684	-1.25513	-0.71098	-1.72602	-1.31115	-0.625475	-1.62711	-1.43597	-1.24836	-1.41158	-1.12194	-1.44015
	0.414045	0.0545396	Q9H3H5	GPT_HUMAN	DPAGT1	UDP-N-acetylglucosamine--dolichyl-phosphate N-acetylglucosaminephosphotransferase	0.0228262	0.234113	0.161072	0.123516	0.148719	0.186538	0.0862055	0.055233	0.282703	0.400037	0.157897	0.221947
	0.158997	-0.0513446	Q9H3K6	BOLA2_HUMAN	BOLA2	BolA-like protein 2	1.32615	1.13599	1.44316	1.47566	1.763	1.9242	1.54051	1.64931	1.4429	1.3623	1.40705	1.35802
	0.953577	-0.144808	Q9H3L0	MMAD_HUMAN	MMADHC	Cobalamin trafficking protein CblD	NaN	NaN	-2.80362	NaN	NaN	-2.57654	-2.81264	NaN	-2.83275	-2.83356	-2.86061	NaN
	0.538358	0.206754	Q9H3M7	TXNIP_HUMAN	TXNIP	Thioredoxin-interacting protein	NaN	-3.19078	-2.65801	NaN	-2.56019	-2.71013	-2.77617	-2.38919	-2.41657	-2.35818	-2.925	NaN
+	5.79806	-0.597552	Q9H3P2	NELFA_HUMAN	NELFA	Negative elongation factor A	2.78386	2.84972	3.01012	2.97782	2.63068	2.85886	2.26646	2.26722	2.2633	2.25685	2.31202	2.15991
+	1.87644	0.222438	Q9H3P7	GCP60_HUMAN	ACBD3	Golgi resident protein GCP60	-1.15321	-1.07808	-1.01889	-1.04207	-0.912456	-0.844088	-0.726209	-0.75259	-0.743284	-0.946016	-0.587367	-0.958703
+	4.08492	-0.454953	Q9H3R0	KDM4C_HUMAN	KDM4C	Lysine-specific demethylase 4C	0.111339	-0.0515881	-0.0917292	-0.0226316	-0.284398	-0.0617752	-0.641714	-0.343175	-0.401763	-0.581637	-0.571264	-0.590949
+	5.34162	-0.363262	Q9H3R5	CENPH_HUMAN	CENPH	Centromere protein H	2.00913	2.07888	2.17419	2.10149	1.94868	1.94611	1.69398	1.7155	1.62403	1.63781	1.72698	1.6806
+	9.13097	1.39272	Q9H3S7	PTN23_HUMAN	PTPN23	Tyrosine-protein phosphatase non-receptor type 23	-1.38436	-1.73816	-1.40133	-1.52826	-1.55744	-1.38335	0.0107117	-0.14117	-0.128213	-0.149589	-0.0815005	-0.146853
+	11.739	1.36026	Q9H3U1	UN45A_HUMAN	UNC45A	Protein unc-45 homolog A	1.65631	1.6383	1.5437	1.54961	1.4985	1.65953	2.99859	2.99235	2.92955	2.94317	2.96235	2.88147
	0	NaN	Q9H3U5	MFSD1_HUMAN	MFSD1	Lysosomal dipeptide transporter MFSD1	NaN	NaN	NaN	NaN	NaN	NaN	-2.55722	-2.21318	NaN	-2.39214	-2.90056	NaN
	1.21995	0.0838842	Q9H410	DSN1_HUMAN	DSN1	Kinetochore-associated protein DSN1 homolog	1.24684	1.34566	1.43896	1.36833	1.32189	1.41312	1.50428	1.46616	1.48239	1.32791	1.38308	1.47427
+	10.5018	1.37677	Q9H425	CA198_HUMAN	C1orf198	Uncharacterized protein C1orf198	-1.24926	-1.10318	-1.2069	-1.16283	-1.33818	-1.17028	0.300443	0.115958	0.154798	0.185662	0.1847	0.0884066
+	3.75411	-0.303337	Q9H444	CHM4B_HUMAN	CHMP4B	Charged multivesicular body protein 4b	2.51445	2.56205	2.69581	2.73723	2.47268	2.5711	2.4218	2.23033	2.27748	2.21753	2.32937	2.2568
	0.193842	-0.034323	Q9H467	CUED2_HUMAN	CUEDC2	CUE domain-containing protein 2	0.261532	0.132679	0.239758	0.332073	0.0552764	0.191749	0.308057	0.331511	-0.0597014	0.169842	0.0947175	0.162704
+	9.41331	1.53802	Q9H4A3	WNK1_HUMAN	WNK1	Serine/threonine-protein kinase WNK1	-0.0615339	-0.103182	-0.159515	0.116785	0.165707	0.181331	1.60215	1.54489	1.53151	1.65095	1.52282	1.5154
	1.67865	-0.159229	Q9H4A4	AMPB_HUMAN	RNPEP	Aminopeptidase B	0.620844	0.612871	0.673775	0.796087	0.686635	0.94113	0.49709	0.621855	0.611022	0.529683	0.632578	0.483741
	0.117618	-0.0306927	Q9H4A5	GLP3L_HUMAN	GOLPH3L	Golgi phosphoprotein 3-like	0.544479	0.5014	0.485575	0.580787	0.0372195	0.674337	0.362224	0.446453	0.602236	0.445621	0.456345	0.326763
	0.629959	-0.0803769	Q9H4A6	GOLP3_HUMAN	GOLPH3	Golgi phosphoprotein 3	0.540339	0.327423	0.690485	0.469047	0.341261	0.444116	0.400101	0.421036	0.407495	0.365501	0.484367	0.251909
	0.000345846	-0.000286579	Q9H4B0	OSGL1_HUMAN	OSGEPL1	tRNA N6-adenosine threonylcarbamoyltransferase, mitochondrial	-1.4187	-1.57418	NaN	-2.32737	NaN	NaN	-1.67561	-1.79873	-1.83298	-2.32095	-1.77889	-1.23506
+	7.64261	1.28525	Q9H4B6	SAV1_HUMAN	SAV1	Protein salvador homolog 1	-0.568242	-0.177405	-0.675491	-0.515266	-0.402098	-0.490571	0.891543	0.809458	0.82181	0.910759	0.837153	0.611703
+	5.72573	0.581754	Q9H4I2	ZHX3_HUMAN	ZHX3	Zinc fingers and homeoboxes protein 3	0.41069	0.415771	0.527771	0.617836	0.309167	0.385407	1.09317	1.154	0.93106	1.06888	0.992139	0.91792
	1.24984	-0.190995	Q9H4I3	TRABD_HUMAN	TRABD	TraB domain-containing protein	0.104605	0.213433	-0.215663	-0.284106	-0.0277143	0.0925131	-0.335248	-0.125379	-0.0787597	-0.265799	-0.218174	-0.239542
+	4.65575	-0.921028	Q9H4L4	SENP3_HUMAN	SENP3	Sentrin-specific protease 3	-0.26706	-0.0888233	-0.0547705	-0.181653	-0.18354	0.265704	-1.47522	-0.925678	-0.820015	-0.991391	-0.864687	-0.959317
+	2.72007	0.897391	Q9H4L5	OSBL3_HUMAN	OSBPL3	Oxysterol-binding protein-related protein 3	-3.19989	-1.90345	-1.92149	-2.29686	-2.04146	-2.02178	-1.24706	-1.48061	-1.02084	-1.34838	-1.39899	-1.5047
+	5.95293	-0.323554	Q9H4L7	SMRCD_HUMAN	SMARCAD1	SWI/SNF-related matrix-associated actin-dependent regulator of chromatin subfamily A containing DEAD/H box 1	2.2728	2.28104	2.19348	2.33935	2.17165	2.26911	1.92767	1.90315	1.94082	1.95634	1.99425	1.86387
+	6.36479	0.831817	Q9H4M9	EHD1_HUMAN	EHD1	EH domain-containing protein 1	-0.75441	-0.839691	-1.08851	-0.668507	-1.00611	-0.976891	-0.128776	-0.0924215	-0.016294	0.00947666	0.0253911	-0.140596
+	12.2484	1.58297	Q9H4W6	COE3_HUMAN	EBF3	Transcription factor COE3	-0.230372	-0.228827	-0.229716	-0.308592	-0.243583	-0.203666	1.43953	1.28943	1.38827	1.3306	1.37835	1.22685
+	1.86967	0.800546	Q9H4Z2	ZN335_HUMAN	ZNF335	Zinc finger protein 335	-4.44027	NaN	-3.50245	-3.52102	-3.77118	-3.58462	-2.03628	-3.06244	-3.06255	-3.19951	-3.24908	-3.17031
+	0.883061	0.32271	Q9H4Z3	CAPAM_HUMAN	PCIF1	mRNA (2'-O-methyladenosine-N(6)-)-methyltransferase	-2.0329	-2.25558	-1.95167	-1.71791	-2.70346	-1.42421	-1.93955	-1.57652	-1.85073	-1.58293	-1.43901	-1.76073
+	13.3025	-2.62816	Q9H501	ESF1_HUMAN	ESF1	ESF1 homolog	2.46427	2.49058	2.55127	2.59223	2.34157	2.50073	-0.0577717	-0.153315	-0.0938897	-0.158138	-0.111606	-0.25361
	0.266738	0.0571196	Q9H553	ALG2_HUMAN	ALG2	Alpha-1,3/1,6-mannosyltransferase ALG2	-0.695218	NaN	-0.402854	-0.757632	-0.827508	-0.423839	-0.67502	-0.442626	-0.492522	-0.577961	-0.670874	-0.526741
+	2.15325	-0.39337	Q9H582	ZN644_HUMAN	ZNF644	Zinc finger protein 644	0.308069	0.250376	0.0464182	0.220503	0.548173	0.704655	-0.237641	-0.226093	0.119403	0.097949	0.0169749	-0.0526161
+	11.531	-1.07342	Q9H583	HEAT1_HUMAN	HEATR1	HEAT repeat-containing protein 1	2.75092	2.80914	2.82787	2.85565	2.71055	2.77572	1.7355	1.72234	1.69045	1.71389	1.7749	1.65222
+	9.00675	-1.24736	Q9H5H4	ZN768_HUMAN	ZNF768	Zinc finger protein 768	0.764142	0.523046	0.537925	0.705121	0.739766	0.658244	-0.528682	-0.636686	-0.544228	-0.462506	-0.721662	-0.662152
	0	NaN	Q9H5J0	ZBTB3_HUMAN	ZBTB3	Zinc finger and BTB domain-containing protein 3	NaN	NaN	NaN	NaN	NaN	NaN	-0.595744	-0.886991	-0.470069	-0.543926	-0.661221	-1.33427
+	5.50126	0.339014	Q9H5Q4	TFB2M_HUMAN	TFB2M	Dimethyladenosine transferase 2, mitochondrial	0.701371	0.835898	0.765185	0.862685	0.921003	0.871294	1.13748	1.17695	1.18224	1.23251	1.14304	1.1193
+	5.36174	-0.643903	Q9H5U6	ZCHC4_HUMAN	ZCCHC4	rRNA N(6)-adenosine-methyltransferase ZCCHC4	-0.162306	-0.207194	-0.214005	-0.230239	-0.448886	-0.29747	-0.936908	-0.939409	-1.02708	-0.620265	-0.93215	-0.967705
+	2.03022	-0.223715	Q9H5V9	STEEP_HUMAN	STEEP1	STING ER exit protein	4.37571	4.24714	4.5807	4.49178	4.16508	4.4379	4.20924	4.18603	4.1491	4.14637	4.23475	4.03052
+	4.40857	-0.77188	Q9H5Z1	DHX35_HUMAN	DHX35	Probable ATP-dependent RNA helicase DHX35	-0.908409	-0.900334	-0.658644	-0.666306	-0.648729	-0.624304	-1.42764	-1.7554	-1.19714	-1.28066	-1.67792	-1.69925
	0	-0.236279	Q9H649	NSUN3_HUMAN	NSUN3	tRNA (cytosine(34)-C(5))-methyltransferase, mitochondrial	NaN	NaN	NaN	NaN	NaN	-2.17534	-2.51886	-1.99356	NaN	-2.88994	-2.43393	-2.2218
+	7.50033	1.4719	Q9H6D7	HAUS4_HUMAN	HAUS4	HAUS augmin-like complex subunit 4	-2.37319	-2.17414	-2.79714	-2.25694	-2.46836	-2.49845	-0.869676	-0.872377	-0.926981	-1.06579	-0.923909	-1.07811
	0.271981	-0.137518	Q9H6E5	STPAP_HUMAN	TUT1	Speckle targeted PIP5K1A-regulated poly(A) polymerase	-0.502491	-0.781808	-0.624837	-1.17401	-1.1131	-0.718608	-1.08019	NaN	NaN	-0.833134	NaN	NaN
+	9.99166	-4.25749	Q9H6F5	CCD86_HUMAN	CCDC86	Coiled-coil domain-containing protein 86	1.90996	1.83101	1.79382	1.79987	1.6924	1.87081	-2.64946	-2.38993	-1.82265	-2.34094	-2.95332	-2.49078
+	2.31565	-0.530655	Q9H6H4	REEP4_HUMAN	REEP4	Receptor expression-enhancing protein 4	-1.16951	-0.786082	-0.882662	-0.89583	-1.39076	-0.863987	-1.33199	-1.53529	NaN	-1.75887	-1.48904	NaN
+	6.21045	2.15595	Q9H6J7	CSTP1_HUMAN	CSTPP1	Centriolar satellite-associated tubulin polyglutamylase complex regulator 1	NaN	NaN	-1.92757	NaN	NaN	-1.81013	0.199121	0.390168	0.383029	0.285049	0.387503	0.0777178
	0	NaN	Q9H6K1	ILRUN_HUMAN	ILRUN	Protein ILRUN	NaN	NaN	NaN	NaN	NaN	NaN	-0.886284	-0.989903	-0.933235	-0.864743	-0.79142	-0.977767
	1.68824	0.1619	Q9H6Q4	CIAO3_HUMAN	CIAO3	Cytosolic iron-sulfur assembly component 3	-0.142981	0.100012	-0.118355	0.0728559	-0.0429578	0.154006	0.0673704	0.246702	0.24939	0.193192	0.132317	0.10501
+	2.79321	-0.628954	Q9H6R0	DHX33_HUMAN	DHX33	ATP-dependent RNA helicase DHX33	-2.25207	-2.35448	-2.45816	-2.68546	-2.9966	-2.37067	-2.91639	-3.32955	-3.52896	-3.05054	-3.03979	-3.02594
+	12.5651	-2.38767	Q9H6R4	NOL6_HUMAN	NOL6	Nucleolar protein 6	1.77166	1.7722	1.77952	1.81733	1.63164	1.74881	-0.670808	-0.620791	-0.523013	-0.519543	-0.766481	-0.704234
+	9.6543	1.48258	Q9H6R7	WDCP_HUMAN	WDCP	WD repeat and coiled-coil-containing protein	-1.00649	-1.24102	-1.28316	-1.15739	-1.04185	-1.12751	0.283419	0.274508	0.474531	0.359893	0.419531	0.226201
+	1.6802	-0.186535	Q9H6S0	YTDC2_HUMAN	YTHDC2	3'-5' RNA helicase YTHDC2	2.25351	2.30794	2.28162	2.2559	2.48482	2.63598	2.12297	2.15865	2.19399	2.20656	2.28255	2.13583
	0	0.00516017	Q9H6S1	AZI2_HUMAN	AZI2	5-azacytidine-induced protein 2	NaN	NaN	-1.40935	NaN	NaN	NaN	-1.34027	-1.0993	-1.30795	-1.74275	-1.42236	-1.5125
+	9.55877	1.494	Q9H6T3	RPAP3_HUMAN	RPAP3	RNA polymerase II-associated protein 3	0.506368	0.368772	0.698037	0.629789	0.366741	0.539518	2.03666	2.10575	1.93891	1.9469	2.03641	2.00858
+	8.60267	1.12263	Q9H6U6	BCAS3_HUMAN	BCAS3	BCAS3 microtubule associated cell migration factor	-1.01472	-0.995664	-0.939252	-0.968717	-1.25135	-0.873937	0.14473	0.130026	0.0206838	0.166324	0.139678	0.0906982
+	1.61177	-0.589744	Q9H6V9	LDAH_HUMAN	LDAH	Lipid droplet-associated hydrolase	-2.27554	-2.31998	-2.29869	-2.40332	-2.0041	-2.5824	-3.16884	-2.13543	-2.83381	-3.68422	-2.71211	-2.88808
+	11.7155	-2.94516	Q9H6Y2	WDR55_HUMAN	WDR55	WD repeat-containing protein 55	1.99086	2.02171	2.13837	2.14316	1.7612	2.02713	-0.968524	-0.946177	-0.993756	-0.977394	-0.710021	-0.992656
+	2.53599	-0.337397	Q9H6Z4	RANB3_HUMAN	RANBP3	Ran-binding protein 3	0.939337	1.18043	1.24732	1.24145	0.89118	1.10218	0.89515	0.856188	0.570065	0.836817	0.834558	0.58473
+	1.24586	-0.285532	Q9H773	DCTP1_HUMAN	DCTPP1	dCTP pyrophosphatase 1	-1.71636	-1.63898	-1.79789	-2.18184	-1.79756	-1.53339	-1.77394	-2.11091	-2.06829	-2.26559	-1.8034	-2.35708
	0.493025	-0.318786	Q9H788	SH24A_HUMAN	SH2D4A	SH2 domain-containing protein 4A	-0.940361	-1.08833	-1.11183	-1.915	NaN	-1.3394	-1.08552	-1.31666	NaN	-2.26378	-1.72512	NaN
+	7.35614	0.993021	Q9H792	PEAK1_HUMAN	PEAK1	Inactive tyrosine-protein kinase PEAK1	-0.802566	-0.797559	-0.75119	-1.09974	-0.641915	-0.712693	0.247775	0.204944	0.105823	0.172761	0.184676	0.236485
+	7.71855	-2.56462	Q9H7B2	RPF2_HUMAN	RPF2	Ribosome production factor 2 homolog	-1.03242	-0.611528	-1.27437	-1.29371	-1.09131	-1.34698	-3.53492	-3.9201	NaN	-3.51524	-3.70178	-3.69302
	0.918	-0.201655	Q9H7B4	SMYD3_HUMAN	SMYD3	Histone-lysine N-methyltransferase SMYD3	-1.53761	-1.20907	-1.65014	-1.68171	-1.61708	-1.38186	-1.46979	-1.76716	-1.43637	-1.79553	-1.77989	-2.03867
+	1.38452	1.20638	Q9H7C9	AAMDC_HUMAN	AAMDC	Mth938 domain-containing protein	NaN	-1.54492	NaN	NaN	-1.8162	NaN	NaN	NaN	-0.687663	NaN	-0.260701	NaN
+	2.19791	0.286466	Q9H7D7	WDR26_HUMAN	WDR26	WD repeat-containing protein 26	0.370003	0.172274	0.00980186	0.235424	0.470452	0.384542	0.543964	0.41809	0.701745	0.672201	0.445891	0.579403
+	1.74388	0.31541	Q9H7E2	TDRD3_HUMAN	TDRD3	Tudor domain-containing protein 3	-0.550356	-0.375166	-0.815546	-0.687896	-0.230186	-0.127105	-0.160234	-0.0846205	-0.133411	-0.162585	-0.10304	-0.249901
+	5.57034	-1.27752	Q9H7E9	CH033_HUMAN	C8orf33	UPF0488 protein C8orf33	-0.76333	-0.876818	-0.735872	-0.700116	-0.890047	-0.425372	-2.34344	-1.99168	-2.19273	-1.72266	-1.62277	-2.18338
	0.121006	-0.058032	Q9H7H0	MET17_HUMAN	METTL17	Ribosome assembly protein METTL17, mitochondrial	-1.75709	-1.52473	-1.46075	-1.7825	-1.68974	-1.63288	-1.42097	-2.35601	-1.60034	-1.51489	-2.07514	-1.22854
+	8.61165	-0.910083	Q9H7L9	SDS3_HUMAN	SUDS3	Sin3 histone deacetylase corepressor complex component SDS3	1.35374	1.4024	1.49714	1.42777	1.19818	1.38675	0.430987	0.456927	0.483618	0.423933	0.564677	0.445343
+	9.85553	-1.89445	Q9H7N4	SFR19_HUMAN	SCAF1	Splicing factor, arginine/serine-rich 19	1.52178	1.40568	1.50336	1.49201	1.71037	1.83654	-0.362833	-0.386976	-0.194927	-0.316381	-0.284443	-0.351396
	0	1.38757	Q9H7P9	PKHG2_HUMAN	PLEKHG2	Pleckstrin homology domain-containing family G member 2	NaN	-4.90026	NaN	NaN	NaN	NaN	-3.45472	-3.5382	-3.45099	-3.66398	-3.67513	-3.29315
+	10.1944	1.85887	Q9H7S9	ZN703_HUMAN	ZNF703	Zinc finger protein 703	2.5563	2.51997	2.68467	2.73575	2.46686	2.47426	4.47805	4.46349	4.33036	4.42089	4.60669	4.29155
+	3.75198	0.236921	Q9H7T9	AUNIP_HUMAN	AUNIP	Aurora kinase A- and ninein-interacting protein	0.882575	0.857599	0.825669	0.936996	0.721157	0.815458	1.17778	1.11544	1.03894	0.977984	1.09779	1.05305
+	7.81969	-0.664704	Q9H7Z3	NRDE2_HUMAN	NRDE2	Nuclear exosome regulator NRDE2	2.79581	2.82165	2.76322	2.83813	2.71939	2.83921	2.04734	2.17589	2.18851	2.17621	2.20567	1.99556
+	5.37986	-0.612041	Q9H7Z6	KAT8_HUMAN	KAT8	Histone acetyltransferase KAT8	-0.393124	-0.216945	-0.292673	-0.252627	-0.521554	-0.111387	-1.00928	-0.813634	-0.851264	-1.00508	-0.935857	-0.84544
+	7.56687	-1.00894	Q9H814	PHAX_HUMAN	PHAX	Phosphorylated adapter RNA export protein	3.02167	3.01628	3.20317	3.24213	2.89118	3.03078	2.11529	2.15335	1.99632	1.98779	2.15288	1.94591
	0	-0.671338	Q9H816	DCR1B_HUMAN	DCLRE1B	5' exonuclease Apollo	-1.5841	-1.96375	-1.383	-2.16203	-1.53947	-2.05382	NaN	NaN	NaN	-2.45237	NaN	NaN
	0	-1.67174	Q9H825	METL8_HUMAN	METTL8	tRNA N(3)-cytidine methyltransferase METTL8, mitochondrial	NaN	NaN	-1.81522	NaN	NaN	-2.15285	NaN	NaN	NaN	NaN	-3.65577	NaN
	0.723396	0.0889544	Q9H845	ACAD9_HUMAN	ACAD9	Complex I assembly factor ACAD9, mitochondrial	-0.738009	-0.742223	-0.656888	-0.905923	-1.0666	-0.861215	-0.726239	-0.661404	-0.745297	-0.796285	-0.734958	-0.772952
	0.00209837	-0.00304476	Q9H853	TBA4B_HUMAN	TUBA4B	Tubulin-like protein alpha-4B	5.85605	NaN	4.75835	NaN	5.81691	NaN	5.45701	5.4911	NaN	NaN	NaN	NaN
+	2.93851	0.23192	Q9H857	NT5D2_HUMAN	NT5DC2	5'-nucleotidase domain-containing protein 2	1.81462	1.85829	1.6999	1.77221	2.01544	1.93552	2.06984	2.07596	2.05869	1.99956	2.1594	2.12406
+	6.81963	-0.875569	Q9H869	YYAP1_HUMAN	YY1AP1	YY1-associated protein 1	1.34417	1.31061	1.40371	1.58774	1.35469	1.65874	0.555611	0.625119	0.481474	0.616056	0.667911	0.460077
	0	0.476448	Q9H871	RMD5A_HUMAN	RMND5A	E3 ubiquitin-protein transferase RMND5A	NaN	NaN	NaN	NaN	NaN	-2.25597	-1.76972	-1.50238	-1.64039	-1.51281	-2.00836	-2.24349
+	6.031	-1.47272	Q9H875	PKRI1_HUMAN	PRKRIP1	PRKR-interacting protein 1	-0.533263	-0.524639	-0.256414	0.035121	-0.659396	-0.400777	-1.98847	-1.92099	-2.13428	-1.57797	-1.97779	-1.57616
+	0.776679	0.542196	Q9H892	TTC12_HUMAN	TTC12	Tetratricopeptide repeat protein 12	-1.79789	-3.46559	-2.40343	-2.4211	-0.803937	-2.29973	-1.82313	-1.78807	-1.80739	-1.63734	-1.47527	-1.40731
+	3.84903	-0.336888	Q9H8E8	CSR2B_HUMAN	KAT14	Cysteine-rich protein 2-binding protein	0.923525	0.939828	0.897647	0.966172	0.960478	1.13108	0.480908	0.570097	0.808322	0.665553	0.597745	0.674773
+	4.76805	-0.578974	Q9H8G1	ZN430_HUMAN	ZNF430	Zinc finger protein 430	-0.785693	-0.657825	-0.623487	-0.688202	-0.724448	-0.482614	-1.23517	-1.48486	-1.06397	-1.27041	-1.08883	-1.29288
+	8.89566	-1.3695	Q9H8G2	CAAP1_HUMAN	CAAP1	Caspase activity and apoptosis inhibitor 1	1.24745	1.32194	1.2714	1.26335	1.08865	1.53022	-0.0112085	-0.142035	-0.0514522	-0.192607	-0.0368791	-0.0598383
+	8.12885	-0.950494	Q9H8H0	NOL11_HUMAN	NOL11	Nucleolar protein 11	-0.315804	-0.523428	-0.365055	-0.373059	-0.580101	-0.563004	-1.39305	-1.50738	-1.31097	-1.41641	-1.36973	-1.42588
+	9.12901	-2.2816	Q9H8H2	DDX31_HUMAN	DDX31	ATP-dependent DNA helicase DDX31	1.96135	2.08639	1.93017	1.8979	2.38126	2.38035	-0.306995	-0.267119	-0.0641913	-0.0120802	-0.171039	-0.230775
	0.856752	0.187581	Q9H8H3	TMT1A_HUMAN	TMT1A	Thiol S-methyltransferase TMT1A	-1.94596	-1.97633	-1.81562	-1.45356	-1.77543	-1.77039	-1.48392	-1.60192	-1.73591	-1.35721	-1.4744	-1.95845
	0	NaN	Q9H8K7	PAAT_HUMAN	PAAT	ATPase PAAT	NaN	NaN	NaN	NaN	NaN	NaN	-1.78988	-1.74801	-2.32739	NaN	-2.42263	NaN
+	2.02538	-0.275829	Q9H8M2	BRD9_HUMAN	BRD9	Bromodomain-containing protein 9	-0.644794	-0.684322	-0.646509	-0.502009	-0.681532	-0.229689	-0.817052	-0.821583	-1.06437	-0.785544	-0.817657	-0.737622
	0.264532	-0.0810277	Q9H8M5	CNNM2_HUMAN	CNNM2	Metal transporter CNNM2	-1.61627	-1.8282	-1.67941	-1.90912	-1.45104	-1.97484	-1.64667	-2.07745	-1.44779	-1.96185	-1.77276	-2.03853
+	2.03511	0.311904	Q9H8M7	MINY3_HUMAN	MINDY3	Ubiquitin carboxyl-terminal hydrolase MINDY-3	-1.76548	-1.36928	-1.52397	-1.53778	-1.27389	-1.13108	-1.06223	-1.18512	-1.18262	-1.15754	-1.15511	-0.987432
+	11.5628	-1.75403	Q9H8V3	ECT2_HUMAN	ECT2	Protein ECT2	3.06602	3.08155	3.17918	3.24379	3.12799	3.22517	1.45971	1.4236	1.30359	1.45227	1.46815	1.29221
+	7.36782	-1.67353	Q9H8W3	F204A_HUMAN	FAM204A	Protein FAM204A	0.769417	0.633167	0.879186	0.973738	0.444333	0.754705	-0.829451	-0.750261	-0.987109	-1.30628	-0.762523	-0.95103
+	4.04832	-0.44762	Q9H8Y5	ANKZ1_HUMAN	ANKZF1	tRNA endonuclease ANKZF1	-0.447614	-0.274574	-0.672166	-0.437604	-0.351834	-0.319199	-0.858475	-0.957222	-0.793813	-0.777161	-0.784586	-1.01746
+	4.1452	-0.392698	Q9H910	JUPI2_HUMAN	JPT2	Jupiter microtubule associated homolog 2	4.3815	4.44488	4.50761	4.54257	4.22837	4.39289	4.21322	4.04083	3.95932	3.95318	4.00131	3.97377
+	1.98704	0.632543	Q9H920	RN121_HUMAN	RNF121	E3 ubiquitin ligase RNF121	-0.488932	-0.317037	-0.689893	-0.191617	-0.681581	0.0439539	0.118819	0.329842	0.318843	0.368227	0.773359	-0.438939
+	5.61909	0.536147	Q9H936	GHC1_HUMAN	SLC25A22	Mitochondrial glutamate carrier 1	0.788413	0.666302	0.756723	0.722767	0.63309	0.972584	1.30052	1.31949	1.35032	1.34322	1.27376	1.16945
+	7.75914	-1.36789	Q9H967	WDR76_HUMAN	WDR76	WD repeat-containing protein 76	1.89646	1.89682	1.79556	1.6961	1.73485	1.92573	0.391338	0.132503	0.499877	0.681931	0.496336	0.536192
	0.717218	0.146934	Q9H974	QTRT2_HUMAN	QTRT2	Queuine tRNA-ribosyltransferase accessory subunit 2	-1.19438	-1.41113	-1.57602	-1.57246	-1.52745	-1.15982	-1.39437	-1.11176	-1.42313	-1.44048	-1.09378	-1.09614
+	5.68148	-0.477186	Q9H981	ARP8_HUMAN	ACTR8	Actin-related protein 8	-0.0701609	0.0686398	0.0662642	0.13491	-0.118003	0.0636177	-0.474187	-0.316614	-0.485278	-0.5151	-0.434827	-0.491845
+	6.33506	1.46076	Q9H9A5	CNO10_HUMAN	CNOT10	CCR4-NOT transcription complex subunit 10	-0.53082	-0.850909	-0.9742	-1.35444	-0.765565	-0.600041	0.516564	0.584058	0.700085	0.74531	0.499495	0.643093
+	4.23287	-0.291586	Q9H9A6	LRC40_HUMAN	LRRC40	Leucine-rich repeat-containing protein 40	1.4372	1.28122	1.39094	1.2417	1.43799	1.42556	1.06245	1.09708	1.05647	0.995302	1.19141	1.06238
+	4.13329	-0.256002	Q9H9A7	RMI1_HUMAN	RMI1	RecQ-mediated genome instability protein 1	-0.267662	-0.296173	-0.14744	-0.166874	-0.265621	-0.292835	-0.483679	-0.573002	-0.480653	-0.571286	-0.378066	-0.485933
+	5.25587	-0.638481	Q9H9B1	EHMT1_HUMAN	EHMT1	Histone-lysine N-methyltransferase EHMT1	1.43164	1.53815	1.47764	1.50297	1.57043	1.81903	0.787426	0.80252	1.01087	1.05692	0.991355	0.859891
+	3.55952	0.265782	Q9H9B4	SFXN1_HUMAN	SFXN1	Sideroflexin-1	1.01917	1.1292	1.0312	0.985025	0.835214	1.1372	1.35293	1.3348	1.25882	1.24273	1.27509	1.26733
	0.454923	0.308313	Q9H9C1	SPE39_HUMAN	VIPAS39	Spermatogenesis-defective protein 39 homolog	-4.24981	-2.63417	-4.56427	-3.68907	NaN	-4.0267	-3.70159	-3.3211	-3.60231	-3.79701	-3.36936	-3.35557
	0.2764	0.117192	Q9H9D4	ZN408_HUMAN	ZNF408	Zinc finger protein 408	NaN	-1.84574	-1.94883	-2.18271	NaN	-2.09277	-1.56088	-2.20732	-2.27779	-1.66116	-1.79444	NaN
	0	NaN	Q9H9E1	ANRA2_HUMAN	ANKRA2	Ankyrin repeat family A protein 2	NaN	NaN	NaN	NaN	NaN	NaN	-2.88792	-3.17701	NaN	-3.07235	-3.69642	NaN
+	11.3564	1.51694	Q9H9E3	COG4_HUMAN	COG4	Conserved oligomeric Golgi complex subunit 4	-0.291598	-0.229213	-0.368938	-0.415258	-0.387779	-0.319365	1.22283	1.18058	1.19907	1.23011	1.21663	1.0403
+	2.63613	-0.311651	Q9H9F9	ARP5_HUMAN	ACTR5	Actin-related protein 5	-0.699822	-0.580889	-0.719962	-0.481332	-0.554594	-0.227503	-0.908712	-0.879765	-0.744594	-0.877179	-0.87352	-0.850239
+	5.14329	-0.722278	Q9H9J4	UBP42_HUMAN	USP42	Ubiquitin carboxyl-terminal hydrolase 42	1.65919	1.64769	1.60204	1.58191	1.97371	2.02655	0.951038	1.00282	1.01944	1.13833	1.07003	0.975763
	0	-2.56982	Q9H9L3	I20L2_HUMAN	ISG20L2	Interferon-stimulated 20 kDa exonuclease-like 2	-0.150496	-0.0604811	-0.352052	0.0316734	-0.216845	0.170251	NaN	NaN	NaN	-2.66615	NaN	NaN
+	5.60868	0.365995	Q9H9P8	L2HDH_HUMAN	L2HGDH	L-2-hydroxyglutarate dehydrogenase, mitochondrial	-0.293637	-0.207417	-0.136648	-0.173752	-0.122101	-0.141328	0.169276	0.220071	0.21121	0.280752	0.164672	0.0751047
	0.0714185	-0.0256633	Q9H9Q2	CSN7B_HUMAN	COPS7B	COP9 signalosome complex subunit 7b	-1.68815	-2.0432	NaN	-2.21026	NaN	-2.16771	-2.00555	-2.27059	-2.14334	-1.91601	-1.92948	NaN
	0.425336	0.214957	Q9H9Q4	NHEJ1_HUMAN	NHEJ1	Non-homologous end-joining factor 1	-3.97785	-3.85872	-3.01924	NaN	-3.09987	-3.08321	-3.62142	-2.8437	-3.11476	-2.92357	-3.37945	-3.27402
+	0.884476	0.314185	Q9H9S3	S61A2_HUMAN	SEC61A2	Protein transport protein Sec61 subunit alpha isoform 2	-1.09891	-0.861773	-1.46189	-1.26414	-1.18688	-1.02399	-0.729722	-0.826261	-0.912071	-1.57732	-0.306572	-0.660526
	0.513108	0.0903668	Q9H9T3	ELP3_HUMAN	ELP3	Elongator complex protein 3	-1.98273	-1.9647	-1.70902	-1.78483	-1.86647	-1.91174	-1.65262	-1.72548	-1.59269	-2.02696	-1.96673	-1.7128
+	1.68987	0.22251	Q9H9Y6	RPA2_HUMAN	POLR1B	DNA-directed RNA polymerase I subunit RPA2	0.775893	0.838624	0.834113	0.590419	0.499153	0.423186	0.844856	0.795862	0.839718	0.989412	0.98278	0.843818
	0.0150078	0.00386961	Q9HA64	KT3K_HUMAN	FN3KRP	Ketosamine-3-kinase	2.73026	2.67704	2.73389	2.74351	3.07488	3.13837	2.84886	2.816	2.80305	2.81215	3.01585	2.82526
+	1.13199	0.290109	Q9HA92	RSAD1_HUMAN	RSAD1	Radical S-adenosyl methionine domain-containing protein 1, mitochondrial	-0.907311	-1.0223	-1.04602	-1.25108	-1.34217	-1.83099	-0.84246	-0.98441	-1.00652	-1.14496	-0.827095	-0.85376
+	5.79562	0.579062	Q9HAD4	WDR41_HUMAN	WDR41	WD repeat-containing protein 41	0.864647	0.738916	0.784956	0.66146	0.676026	0.995245	1.30312	1.29601	1.46525	1.36801	1.41137	1.35187
+	9.21813	2.22986	Q9HAH7	FBRS_HUMAN	FBRS	Probable fibrosin-1	1.86765	1.86207	2.02372	2.08303	1.44918	1.83418	4.19815	4.18221	3.98825	4.0704	4.07686	3.98313
	0	NaN	Q9HAK2	COE2_HUMAN	EBF2	Transcription factor COE2	NaN	NaN	NaN	NaN	NaN	NaN	NaN	0.591259	NaN	0.633972	NaN	NaN
+	9.08928	1.41696	Q9HAP2	MLXIP_HUMAN	MLXIP	MLX-interacting protein	-1.42815	-1.35095	-1.29871	-1.36263	-1.62014	-1.60843	0.0467978	0.0387287	-0.135445	-0.0287771	0.0137658	-0.102292
+	3.62619	0.516968	Q9HAS0	NJMU_HUMAN	C17orf75	Protein Njmu-R1	-1.87467	-1.60559	-1.78098	-2.18554	-1.88988	-1.91512	-1.45259	-1.52721	-1.31562	-1.16622	-1.37541	-1.31293
+	5.77959	1.01304	Q9HAU0	PKHA5_HUMAN	PLEKHA5	Pleckstrin homology domain-containing family A member 5	-0.119297	0.0318937	-0.155263	-0.0629482	0.247721	0.473475	1.0719	1.07998	1.05093	1.11859	1.15076	1.02169
+	6.57739	0.838661	Q9HAU4	SMUF2_HUMAN	SMURF2	E3 ubiquitin-protein ligase SMURF2	-2.057	-1.73531	-1.7564	-1.84907	-2.01145	-1.7557	-1.08229	-1.0547	-1.16108	-0.972495	-0.95834	-0.90406
	1.5428	0.12997	Q9HAU5	RENT2_HUMAN	UPF2	Regulator of nonsense transcripts 2	0.51618	0.627178	0.464491	0.294881	0.511929	0.56849	0.574334	0.614689	0.591108	0.713468	0.660295	0.609078
	0	-0.799181	Q9HAU8	RNPL1_HUMAN	RNPEPL1	Aminopeptidase RNPEPL1	NaN	NaN	-1.73695	NaN	NaN	NaN	NaN	NaN	-2.44781	-2.47133	NaN	-2.68924
+	3.7376	0.168646	Q9HAV4	XPO5_HUMAN	XPO5	Exportin-5	1.74763	1.77369	1.66561	1.71631	1.73119	1.74461	1.96584	1.94996	1.86045	1.84884	1.94366	1.82218
	0.120045	0.0713229	Q9HAW0	BRF2_HUMAN	BRF2	Transcription factor IIIB 50 kDa subunit	-1.66278	-2.01404	-1.92106	NaN	NaN	-2.555	-1.84314	-1.53961	NaN	-1.96334	-2.24588	-2.24253
+	8.42254	-1.10834	Q9HAW4	CLSPN_HUMAN	CLSPN	Claspin	1.95835	2.00188	2.11436	2.12695	1.762	1.97615	0.881747	0.983943	0.86129	0.821706	0.894935	0.846011
+	5.46376	0.444	Q9HAZ2	PRD16_HUMAN	PRDM16	Histone-lysine N-methyltransferase PRDM16	-0.117302	-0.0116034	-0.10009	0.0785437	-0.0606036	0.0680923	0.380746	0.414393	0.448855	0.393677	0.566275	0.317094
	0	0.742879	Q9HB09	B2L12_HUMAN	BCL2L12	Bcl-2-like protein 12	-2.86869	NaN	-3.56871	NaN	NaN	NaN	NaN	NaN	NaN	NaN	NaN	-2.47582
+	2.18756	-0.614716	Q9HB19	PKHA2_HUMAN	PLEKHA2	Pleckstrin homology domain-containing family A member 2	-2.57986	-2.61377	-3.17106	-3.15118	NaN	-2.7612	-3.61301	NaN	NaN	-3.42091	-3.27488	-3.57172
	0.464596	-0.084937	Q9HB21	PKHA1_HUMAN	PLEKHA1	Pleckstrin homology domain-containing family A member 1	-1.75603	-2.0897	-1.80131	-1.68939	-1.67945	-1.56046	-1.88102	-1.97299	-1.82967	-1.69149	-1.9425	-1.76829
	0.262153	-0.107421	Q9HB40	RISC_HUMAN	SCPEP1	Retinoid-inducible serine carboxypeptidase	-1.56938	-1.78092	NaN	-2.04972	-1.20619	NaN	-1.60718	-1.74815	-1.83219	-1.63769	-2.10307	-1.62554
+	3.64976	0.329522	Q9HB71	CYBP_HUMAN	CACYBP	Calcyclin-binding protein	1.5599	1.45294	1.55239	1.57856	1.30132	1.517	1.89323	1.93752	1.70076	1.84313	1.86131	1.70327
	0.261974	-0.160583	Q9HB96	FANCE_HUMAN	FANCE	Fanconi anemia group E protein	-2.68256	-2.78545	NaN	NaN	-3.5013	-2.36025	-2.98387	-2.85439	-3.19923	NaN	NaN	-2.93439
+	5.4098	1.08198	Q9HBD1	RC3H2_HUMAN	RC3H2	Roquin-2	-1.51334	-1.08505	-1.49339	-1.14098	-0.856743	-0.891272	-0.0607615	-0.0396023	-0.0117917	-0.0651503	-0.115231	-0.196341
+	7.08126	0.601074	Q9HBE1	PATZ1_HUMAN	PATZ1	POZ-, AT hook-, and zinc finger-containing protein 1	3.05626	3.16408	3.05935	3.21134	3.18909	3.27174	3.79819	3.71477	3.66359	3.74779	3.79063	3.84334
+	6.60652	1.54433	Q9HBF4	ZFYV1_HUMAN	ZFYVE1	Zinc finger FYVE domain-containing protein 1	1.07868	0.765337	1.41409	0.959677	0.594861	0.854199	2.70372	2.57806	2.4305	2.42163	2.41281	2.38611
	0.946874	-0.204845	Q9HBG6	IF122_HUMAN	IFT122	Intraflagellar transport protein 122 homolog	-0.808942	-0.136642	-0.69098	-0.651453	-0.628917	-0.977586	-0.929779	-0.837706	-0.814276	-0.774834	-0.842561	-0.924432
	0.583772	-0.0773833	Q9HBK9	AS3MT_HUMAN	AS3MT	Arsenite methyltransferase	-0.613858	-0.552744	-0.368243	-0.46159	-0.686795	-0.612534	-0.629138	-0.765788	-0.741059	-0.574167	-0.486439	-0.563472
+	1.02888	0.252679	Q9HBM1	SPC25_HUMAN	SPC25	Kinetochore protein Spc25	NaN	-1.97938	-1.83931	NaN	-2.40117	-2.33821	-1.88824	-2.13618	-1.80464	-1.98063	-1.79261	-1.71873
+	3.06699	0.238358	Q9HBM6	TAF9B_HUMAN	TAF9B	Transcription initiation factor TFIID subunit 9B	1.36198	1.28812	1.4693	1.49868	1.32851	1.18515	1.61195	1.62282	1.59648	1.60267	1.62204	1.50593
	0	0.642892	Q9HC07	TM165_HUMAN	TMEM165	Putative divalent cation/proton antiporter TMEM165	NaN	NaN	NaN	NaN	NaN	-4.21933	-4.04574	-3.29891	-3.3224	-3.87271	-3.3424	NaN
+	4.12279	0.421715	Q9HC21	TPC_HUMAN	SLC25A19	Mitochondrial thiamine pyrophosphate carrier	-0.379187	-0.113039	-0.286736	-0.355258	-0.00952578	-0.322726	0.231804	0.198853	0.244471	0.172673	0.089788	0.126226
	1.21649	-0.0890028	Q9HC35	EMAL4_HUMAN	EML4	Echinoderm microtubule-associated protein-like 4	0.0622768	0.108868	0.073885	0.142904	-0.0364118	0.162095	0.0524359	-0.043375	-0.0996289	0.110432	-0.00441885	-0.0358448
+	3.35187	-0.370337	Q9HC38	GLOD4_HUMAN	GLOD4	Glyoxalase domain-containing protein 4	0.929523	0.909603	1.17944	1.11894	1.09405	1.20396	0.830088	0.805237	0.582001	0.559552	0.629432	0.80718
+	2.39076	0.886766	Q9HC44	GPBL1_HUMAN	GPBP1L1	Vasculin-like protein 1	-2.22592	NaN	-1.07944	-1.62461	NaN	-1.26249	-0.860016	-0.617752	-0.595117	-0.562137	-0.410226	-0.92285
+	9.76274	-2.04925	Q9HC52	CBX8_HUMAN	CBX8	Chromobox protein homolog 8	1.27869	1.26972	1.11993	1.19629	1.3837	1.59478	-0.883701	-0.687705	-0.606327	-0.695089	-0.823115	-0.756456
	0.400006	-0.566315	Q9HC56	PCDH9_HUMAN	PCDH9	Protocadherin-9	NaN	NaN	NaN	NaN	-4.47388	-4.43633	-4.41495	-4.75787	NaN	-5.89144	NaN	NaN
	0.186928	0.25177	Q9HC62	SENP2_HUMAN	SENP2	Sentrin-specific protease 2	NaN	NaN	-3.23762	-2.85465	-4.94986	-2.31332	-3.0873	-3.50026	NaN	-2.74218	-2.72623	-3.37949
	0.421798	0.210011	Q9HC77	CPAP_HUMAN	CPAP	Centrosomal P4.1-associated protein	NaN	NaN	-2.93586	-2.86776	-2.90923	-2.65526	-2.79726	-1.90586	-2.60627	-3.08782	-2.4195	-2.97538
+	3.1513	0.498162	Q9HC98	NEK6_HUMAN	NEK6	Serine/threonine-protein kinase Nek6	-2.04363	-2.32433	-1.81518	-2.00272	-2.24604	-1.85399	-1.57489	-1.48629	-1.41044	-1.58551	-1.42465	-1.81512
	0.017924	0.00451668	Q9HCC0	MCCB_HUMAN	MCCC2	Methylcrotonoyl-CoA carboxylase beta chain, mitochondrial	2.01121	2.12117	2.03537	2.05652	1.59854	1.75882	1.96132	1.96963	1.99567	1.95861	1.85084	1.87266
+	8.55874	0.615925	Q9HCD5	NCOA5_HUMAN	NCOA5	Nuclear receptor coactivator 5	0.0489016	0.0348282	-0.000911713	0.0758591	-0.0267892	0.082262	0.545433	0.642424	0.677329	0.626979	0.73705	0.680484
+	3.78912	0.55114	Q9HCD6	TANC2_HUMAN	TANC2	Protein TANC2	-0.76924	-0.845961	-1.03868	-0.598318	-0.496957	-0.772484	-0.0662498	-0.209548	-0.107778	-0.440815	-0.165334	-0.225075
	0.107591	0.021402	Q9HCE1	MOV10_HUMAN	MOV10	Helicase MOV-10	-0.613812	-0.745521	-0.636306	-0.814363	-1.04534	-0.857309	-0.836885	-0.819777	-0.756133	-0.588498	-0.799194	-0.783758
	0	NaN	Q9HCE3	ZN532_HUMAN	ZNF532	Zinc finger protein 532	-1.1148	NaN	NaN	-1.06425	-0.486514	-1.15736	NaN	NaN	NaN	NaN	NaN	NaN
+	3.68386	-0.793879	Q9HCE5	MET14_HUMAN	METTL14	N(6)-adenosine-methyltransferase non-catalytic subunit METTL14	-0.462149	-0.383318	-0.214311	-0.261836	-0.428762	-0.0599213	-0.987086	-0.937829	-1.18915	-1.04268	-0.762031	-1.65479
+	10.7591	-1.71054	Q9HCG8	CWC22_HUMAN	CWC22	Pre-mRNA-splicing factor CWC22 homolog	1.71673	1.58571	1.71183	1.73998	1.51919	1.62448	-0.0242729	-0.17142	-0.0412946	-0.167746	-0.0350728	0.0744791
	0	NaN	Q9HCH0	NCK5L_HUMAN	NCKAP5L	Nck-associated protein 5-like	NaN	NaN	NaN	NaN	NaN	NaN	-2.34911	-2.45418	-1.52116	-2.31076	-2.27861	-2.12991
+	6.25921	-0.92353	Q9HCI6	K1586_HUMAN	KIAA1586	E3 SUMO-protein ligase KIAA1586	0.270275	0.0525732	0.362705	0.231841	-0.176638	0.0912027	-0.829208	-0.842806	-0.682471	-0.786874	-0.818182	-0.749679
+	4.21045	-0.837101	Q9HCI7	MSL2_HUMAN	MSL2	E3 ubiquitin-protein ligase MSL2	-0.536875	-0.21754	-0.66266	-0.735931	0.0347981	-0.421838	-1.39164	-1.33363	-1.31424	-1.07562	-1.25307	-1.19446
+	4.23052	2.0237	Q9HCJ0	TNR6C_HUMAN	TNRC6C	Trinucleotide repeat-containing gene 6C protein	-3.11897	-1.46591	-1.80647	NaN	-1.35941	-2.11034	0.0834541	0.0598173	0.00825548	0.0375643	0.150807	-0.031002
+	5.98193	0.590893	Q9HCJ3	RAVR2_HUMAN	RAVER2	Ribonucleoprotein PTB-binding 2	1.6205	1.65288	1.69011	1.74746	1.47255	1.59152	2.23458	2.29521	2.18343	2.20291	2.34898	2.05525
+	4.34959	1.33294	Q9HCK0	ZBT26_HUMAN	ZBTB26	Zinc finger and BTB domain-containing protein 26	-1.68895	-2.43489	NaN	NaN	-1.75747	-1.72385	-0.482377	-0.820323	-0.749791	-0.520734	-0.460402	-0.376487
+	5.15288	-0.373395	Q9HCK1	ZDBF2_HUMAN	ZDBF2	DBF4-type zinc finger-containing protein 2	0.554127	0.668193	0.65257	0.692866	0.743121	0.847449	0.255237	0.274046	0.322937	0.346159	0.366068	0.353512
	1.26512	0.122795	Q9HCK8	CHD8_HUMAN	CHD8	Chromodomain-helicase-DNA-binding protein 8	3.25522	3.31807	3.44583	3.47004	3.13229	3.36789	3.48092	3.49532	3.43558	3.44504	3.51328	3.35597
	0.515622	-0.255789	Q9HCL2	GPAT1_HUMAN	GPAM	Glycerol-3-phosphate acyltransferase 1, mitochondrial	-1.99054	-2.2741	-1.80332	-2.80321	-1.43623	-2.90228	-2.55157	-2.41531	-2.4533	-2.33976	-2.43972	-2.54476
	1.21804	0.173558	Q9HCM1	RESF1_HUMAN	RESF1	Retroelement silencing factor 1	-1.37737	-1.24534	-1.23467	-1.27711	-1.0613	-0.896795	-0.984169	-1.14392	-1.01799	-0.953691	-0.857568	-1.09391
+	4.15484	-0.605798	Q9HCM4	E41L5_HUMAN	EPB41L5	Band 4.1-like protein 5	-0.135096	-0.269163	-0.433151	-0.291346	0.110995	-0.133162	-0.731111	-0.615628	-0.854734	-0.994639	-0.726149	-0.863446
+	11.8046	2.36894	Q9HCM7	FBSL_HUMAN	FBRSL1	Fibrosin-1-like protein	-0.548096	-0.324168	-0.490901	-0.217973	-0.429701	-0.352603	2.01939	2.05427	2.02426	1.8832	1.97466	1.89441
+	6.1721	1.6011	Q9HCN4	GPN1_HUMAN	GPN1	GPN-loop GTPase 1	NaN	-2.35024	NaN	-2.50525	-1.9029	-2.16574	-0.526645	-0.668425	-0.78084	-0.598622	-0.685968	-0.519111
+	7.31005	1.10549	Q9HCS4	TF7L1_HUMAN	TCF7L1	Transcription factor 7-like 1	2.03732	1.81712	2.09444	2.21077	1.88516	1.87456	3.20789	3.13527	2.99413	3.04487	3.21075	2.95942
	0.505515	-0.0582763	Q9HCS7	SYF1_HUMAN	XAB2	Pre-mRNA-splicing factor SYF1	5.14444	5.13066	5.30697	5.32745	5.17788	5.45104	5.2566	5.18452	5.14379	5.20862	5.23816	5.15709
	0.404648	0.0880347	Q9HCU5	SEC12_HUMAN	PREB	Guanine nucleotide-exchange factor SEC12	-1.41815	-1.51897	-1.26452	-1.33337	-1.17868	-1.03886	-1.14135	-1.07099	-1.221	-1.19641	-1.06633	-1.52826
+	4.82722	-0.396184	Q9HD15	SRA1_HUMAN	SRA1	Steroid receptor RNA activator 1	-0.169827	-0.145285	-0.0225134	0.112775	-0.210979	-0.110373	-0.524467	-0.530581	-0.436016	-0.475243	-0.452952	-0.504049
	0.94134	-0.249645	Q9HD20	AT131_HUMAN	ATP13A1	Endoplasmic reticulum transmembrane helix translocase	-1.00721	-1.21073	-0.974465	-1.23228	-1.69202	-1.38312	-1.51876	-1.46051	-1.67533	-1.77004	-1.48495	-1.08811
+	8.54543	1.52655	Q9HD26	GOPC_HUMAN	GOPC	Golgi-associated PDZ and coiled-coil motif-containing protein	-0.592701	-0.702282	-0.66724	-0.349054	-0.532513	-0.543142	1.04452	1.09832	0.749938	0.976538	1.08602	0.81703
+	3.63056	-0.440596	Q9HD42	CHM1A_HUMAN	CHMP1A	Charged multivesicular body protein 1a	0.390532	0.480354	0.26978	0.46839	0.660685	0.722758	0.125159	0.0402803	-0.0915275	-0.00547981	0.156066	0.124426
	0.153867	0.0356861	Q9HD45	TM9S3_HUMAN	TM9SF3	Transmembrane 9 superfamily member 3	2.09407	2.14403	1.9182	2.19649	1.64423	2.18791	2.07579	2.08859	2.06053	2.07257	2.13318	1.96841
	0.510926	-0.269867	Q9HD67	MYO10_HUMAN	MYO10	Unconventional myosin-X	-0.265944	NaN	-0.106961	0.044591	0.0927529	-0.0485077	-0.216408	-0.0115366	-0.0456834	-0.073988	-0.197831	-1.41464
	0.220415	0.0248094	Q9HDC5	JPH1_HUMAN	JPH1	Junctophilin-1	-0.432808	-0.599272	-0.592535	-0.624138	-0.663824	-0.656593	-0.56638	-0.622701	-0.516443	-0.460988	-0.58252	-0.671282
+	2.11916	0.301636	Q9NNW5	WDR6_HUMAN	WDR6	tRNA (34-2'-O)-methyltransferase regulator WDR6	2.18744	2.24917	1.87218	1.98095	2.23549	2.23472	2.28945	2.29355	2.61985	2.60252	2.44928	2.31511
+	4.70896	0.827709	Q9NP61	ARFG3_HUMAN	ARFGAP3	ADP-ribosylation factor GTPase-activating protein 3	-1.46817	-1.15865	-0.858818	-1.14754	-0.816756	-0.885413	-0.286201	-0.0544577	-0.185379	-0.29208	-0.313483	-0.237495
+	8.51844	-2.28743	Q9NP64	ZCC17_HUMAN	ZCCHC17	Zinc finger CCHC domain-containing protein 17	0.868851	0.895529	1.15609	0.89434	0.884079	0.938814	-1.62688	-1.25886	-1.21801	-1.03654	-1.21719	-1.72942
+	1.76121	0.220391	Q9NP72	RAB18_HUMAN	RAB18	Ras-related protein Rab-18	0.53094	0.390845	0.194757	0.443487	0.123067	0.366175	0.504658	0.556427	0.497134	0.495337	0.782232	0.535829
+	8.82414	1.3668	Q9NP73	ALG13_HUMAN	ALG13	UDP-N-acetylglucosamine transferase subunit ALG13	0.286284	0.494529	0.510048	0.613878	0.521939	0.765058	1.97115	1.88888	1.88972	1.89024	1.88896	1.86362
	0.461315	0.425253	Q9NP81	SYSM_HUMAN	SARS2	Serine--tRNA ligase, mitochondrial	-3.35441	-3.27561	-5.13671	NaN	-2.80352	-2.68314	-3.48244	-2.55851	-2.91457	-2.7771	-3.31762	-3.1023
	0.311661	0.145949	Q9NP92	RT30_HUMAN	MRPS30	Large ribosomal subunit protein mL65	-2.61288	-2.62489	-2.82751	-3.00197	-2.23191	-1.84187	-2.45092	-2.24723	NaN	-2.59243	-2.41965	-2.17754
	0.434865	0.227367	Q9NPA3	M1IP1_HUMAN	MID1IP1	Mid1-interacting protein 1	NaN	-1.21277	-2.33962	-2.27708	NaN	-2.22358	-1.80405	-1.81709	-1.49926	-2.05038	-1.96294	-1.58164
+	1.60928	-0.474169	Q9NPC7	MYNN_HUMAN	MYNN	Myoneurin	-2.83117	-2.92935	-2.7447	-3.02469	-3.19573	-3.51359	-3.61923	-3.37816	-3.8256	-3.0559	NaN	-3.69132
+	4.59613	-0.504461	Q9NPD8	UBE2T_HUMAN	UBE2T	Ubiquitin-conjugating enzyme E2 T	2.47066	2.41792	2.61596	2.51039	2.25252	2.40849	2.09716	1.99306	1.80778	1.90927	2.02695	1.81498
+	4.23212	0.382309	Q9NPF4	OSGEP_HUMAN	OSGEP	tRNA N6-adenosine threonylcarbamoyltransferase	0.216352	0.336181	0.192625	0.00665092	0.069674	0.215469	0.570807	0.439515	0.64717	0.605507	0.482868	0.584941
+	6.72811	-0.836233	Q9NPF5	DMAP1_HUMAN	DMAP1	DNA methyltransferase 1-associated protein 1	2.22675	2.0379	2.35847	2.29521	2.06087	2.15005	1.46376	1.4404	1.33778	1.32273	1.36493	1.18224
+	3.30808	0.44286	Q9NPG3	UBN1_HUMAN	UBN1	Ubinuclein-1	1.21936	1.26435	1.35969	1.54454	1.68725	1.6671	1.85637	1.90927	1.83765	1.95237	2.00045	1.84334
+	2.8723	0.261331	Q9NPH2	INO1_HUMAN	ISYNA1	Inositol-3-phosphate synthase 1	0.491037	0.493341	0.530261	0.621415	0.284832	0.674782	0.779844	0.870803	0.748443	0.70882	0.795325	0.760421
+	5.03038	-1.11468	Q9NPI1	BRD7_HUMAN	BRD7	Bromodomain-containing protein 7	-0.507093	-0.625648	-0.61966	-0.4536	-0.139204	0.0851488	-1.6971	-1.3748	-1.39044	-1.33554	-1.44424	-1.70601
+	10.5553	2.14345	Q9NPI6	DCP1A_HUMAN	DCP1A	mRNA-decapping enzyme 1A	-1.00992	-0.706178	-0.624006	-0.955389	-0.696464	-0.718394	1.36818	1.37519	1.30362	1.40299	1.43107	1.26931
	0	0.0828491	Q9NPL8	TIDC1_HUMAN	TIMMDC1	Complex I assembly factor TIMMDC1, mitochondrial	NaN	NaN	NaN	NaN	NaN	-3.25486	-3.90264	-2.92412	NaN	-2.97703	-2.88427	NaN
+	4.4337	0.322284	Q9NPQ8	RIC8A_HUMAN	RIC8A	Chaperone Ric-8A	-0.179333	-0.152397	-0.0335159	0.0223742	-0.0834289	-0.242274	0.289488	0.211751	0.232857	0.234979	0.156727	0.13933
+	3.48973	-0.471058	Q9NQ29	LUC7L_HUMAN	LUC7L	Putative RNA-binding protein Luc7-like 1	-0.10216	0.0262747	-0.0811472	0.150982	0.0960374	0.291301	-0.349741	-0.499683	-0.664967	-0.375462	-0.346007	-0.2092
+	7.57788	-2.32879	Q9NQ55	SSF1_HUMAN	PPAN	Suppressor of SWI4 1 homolog	1.00243	0.903176	0.822225	0.889233	1.03689	1.26467	NaN	-1.57269	-1.29405	-1.11408	-1.3886	NaN
	0.72094	-0.230909	Q9NQ88	TIGAR_HUMAN	TIGAR	Fructose-2,6-bisphosphatase TIGAR	-0.116233	-0.637265	-0.337941	-0.065403	-0.229606	0.273149	-0.600244	-0.660572	-0.266045	-0.421719	0.0369515	-0.587127
+	2.2357	0.471243	Q9NQ92	COPRS_HUMAN	COPRS	Coordinator of PRMT5 and differentiation stimulator	-0.544157	-0.778066	-0.664431	-0.446852	-0.949511	-0.247337	-0.171227	0.0552855	-0.0813251	0.0413008	-0.105203	-0.541729
+	7.12657	1.23892	Q9NQB0	TF7L2_HUMAN	TCF7L2	Transcription factor 7-like 2	-0.0138712	0.176639	0.216578	0.380545	-0.199516	0.0292273	1.3534	1.43337	1.31912	1.28445	1.41764	1.21515
+	2.01189	0.263677	Q9NQC3	RTN4_HUMAN	RTN4	Reticulon-4	-0.624136	-0.50289	-0.448094	-0.441842	-0.721815	-0.251466	-0.155184	-0.301525	-0.178301	-0.254942	-0.0895	-0.42873
+	10.776	1.31833	Q9NQC7	CYLD_HUMAN	CYLD	Ubiquitin carboxyl-terminal hydrolase CYLD	-0.358862	-0.234476	-0.355829	-0.429701	-0.419762	-0.247512	1.01021	0.938014	0.956618	1.03582	0.902336	1.02083
	0.00849827	0.0149184	Q9NQC8	IFT46_HUMAN	IFT46	Intraflagellar transport protein 46 homolog	NaN	-1.18311	-1.68162	-3.71575	NaN	NaN	-1.99255	-1.94767	-2.63423	-2.2282	NaN	-2.09021
	0.114941	0.0722744	Q9NQG5	RPR1B_HUMAN	RPRD1B	Regulation of nuclear pre-mRNA domain-containing protein 1B	-0.46424	-0.0427961	-1.45848	-0.966469	-0.503006	-0.731767	-0.90909	-0.369922	-0.686149	-0.163527	-0.580155	-1.02427
	0.546118	-0.233118	Q9HB90;Q9NQL2	RRAGC_HUMAN;RRAGD_HUMAN	RRAGC;RRAGD	Ras-related GTP-binding protein C	-1.41673	-1.82421	-1.46309	-1.89397	NaN	-1.32199	-1.62374	-1.37959	-1.89457	-1.66415	-1.81214	-2.52852
+	2.49411	0.635654	Q9NQS1	AVEN_HUMAN	AVEN	Cell death regulator Aven	-2.58926	-2.55426	-2.72121	-2.74378	-1.88514	-2.21332	-1.79064	-1.95709	-1.47986	-2.07123	-1.63486	-1.95937
+	3.81865	-0.917612	Q9NQS7	INCE_HUMAN	INCENP	Inner centromere protein	3.24333	3.29784	2.82641	2.88267	3.65088	3.71066	2.23619	2.23834	2.42053	2.39974	2.40839	2.40292
	0.250349	-0.142725	Q9NQT4	EXOS5_HUMAN	EXOSC5	Exosome complex component RRP46	-4.27332	NaN	-3.17984	-3.4865	NaN	-3.3416	-3.97337	-3.63978	-3.58667	-3.82127	-3.98008	-3.27705
+	7.8622	-1.80542	Q9NQT5	EXOS3_HUMAN	EXOSC3	Exosome complex component RRP40	2.41797	2.48153	2.3246	2.11497	2.66655	2.6498	0.444444	0.426765	0.628313	0.742297	0.759018	0.822063
	0.159904	0.0856275	Q9NQT8	KI13B_HUMAN	KIF13B	Kinesin-like protein KIF13B	1.98232	1.7936	1.88248	0.769464	1.63702	NaN	1.85211	1.47986	1.65411	1.78551	1.85146	1.56858
	0.129075	-0.047449	Q9NQV6	PRD10_HUMAN	PRDM10	PR domain zinc finger protein 10	-1.85126	-1.64563	-1.66592	-1.79288	-1.40642	-2.09698	-1.59899	-1.77979	-1.61085	-1.54728	-2.07609	-2.13079
+	7.35208	-0.670825	Q9NQW6	ANLN_HUMAN	ANLN	Anillin	2.90353	2.92502	2.95892	3.05577	2.73648	2.87855	2.31381	2.21878	2.23316	2.20328	2.21397	2.25032
+	7.54833	1.23933	Q9NQX0	PRDM6_HUMAN	PRDM6	Putative histone-lysine N-methyltransferase PRDM6	-1.05803	-1.24471	-0.927296	-0.977886	-1.33849	-1.3024	0.177548	0.214114	-0.0352073	0.113945	0.0527959	0.064002
+	6.81369	1.01559	Q9NQX3	GEPH_HUMAN	GPHN	Gephyrin	-1.50232	-1.58691	-1.39348	-1.54151	-1.62637	-1.19572	-0.431476	-0.498195	-0.250166	-0.494736	-0.572702	-0.505469
+	5.39263	-3.09298	Q9NQZ2	SAS10_HUMAN	UTP3	Something about silencing protein 10	1.09024	1.12	1.18573	1.09888	1.0927	0.923959	NaN	-2.88899	-2.20168	-1.27214	-1.6681	NaN
	0	0.451537	Q9NQZ6	ZC4H2_HUMAN	ZC4H2	Zinc finger C4H2 domain-containing protein	NaN	NaN	NaN	-2.73603	NaN	NaN	-2.50128	NaN	-2.1883	-2.43915	-2.15234	-2.14139
+	7.75174	0.586862	Q9NR09	BIRC6_HUMAN	BIRC6	Dual E2 ubiquitin-conjugating enzyme/E3 ubiquitin-protein ligase BIRC6	1.17537	1.2925	1.26221	1.25631	1.14106	1.08657	1.79734	1.84462	1.75228	1.79309	1.80845	1.73941
	0	-0.142429	Q9NR11	ZN302_HUMAN	ZNF302	Zinc finger protein 302	-2.46533	-1.67954	-1.3802	-2.22854	-2.06682	-1.46775	NaN	NaN	-2.02379	NaN	NaN	NaN
+	7.41727	0.888185	Q9NR12	PDLI7_HUMAN	PDLIM7	PDZ and LIM domain protein 7	0.660872	0.575597	0.627439	0.640396	0.964378	0.797918	1.59988	1.61656	1.57494	1.63344	1.59451	1.57638
+	11.8884	-3.5705	Q9NR30	DDX21_HUMAN	DDX21	Nucleolar RNA helicase 2	4.98226	5.00749	4.9932	4.94172	5.06968	5.14565	1.29371	1.31533	1.68876	1.70268	1.41505	1.30151
+	2.5453	-0.690587	Q9NR45	SIAS_HUMAN	NANS	N-acetylneuraminate-9-phosphate synthase	-2.36971	-2.13599	-2.19241	-2.75033	-2.01556	-2.04646	-2.97849	-2.96617	-2.78367	-3.31969	-3.21751	-2.38844
+	6.18936	-0.880794	Q9NR48	ASH1L_HUMAN	ASH1L	Histone-lysine N-methyltransferase ASH1L	-0.439842	-0.555794	-0.659571	-0.7293	-0.44901	-0.223186	-1.41678	-1.50054	-1.3602	-1.43738	-1.3022	-1.32437
+	1.91533	0.244711	Q9NR50	EI2BG_HUMAN	EIF2B3	Translation initiation factor eIF2B subunit gamma	-0.585641	-0.635605	-0.255496	-0.410575	-0.795166	-0.537118	-0.389039	-0.231025	-0.289366	-0.242968	-0.261402	-0.337532
+	2.82501	1.68385	Q9NR56	MBNL1_HUMAN	MBNL1	Muscleblind-like protein 1	NaN	-2.54345	-2.87292	-1.98765	NaN	-1.13895	-0.215353	-0.307364	-0.623413	-0.148858	-0.269021	-1.14734
	0.208626	-0.102843	Q9NR80	ARHG4_HUMAN	ARHGEF4	Rho guanine nucleotide exchange factor 4	-2.94308	-2.27382	-2.75406	-2.7819	NaN	-2.9718	-2.93552	-2.84715	-2.47223	-2.74059	-2.5852	-3.50595
+	11.5924	2.48505	Q9NRA8	4ET_HUMAN	EIF4ENIF1	Eukaryotic translation initiation factor 4E transporter	-0.803519	-0.754806	-0.588847	-0.774711	-0.978729	-0.587011	1.80585	1.72518	1.69288	1.73166	1.77401	1.69309
+	1.99878	0.258219	Q9NRE2	TSH2_HUMAN	TSHZ2	Teashirt homolog 2	-1.00745	-1.27604	-1.06741	-0.823055	-0.896084	-0.785041	-0.723234	-0.718649	-0.814403	-0.567233	-0.723466	-0.758777
+	1.24775	0.289821	Q9NRF8	PYRG2_HUMAN	CTPS2	CTP synthase 2	-1.16225	-1.27903	-1.33074	-2.05619	-1.28966	-1.44755	-1.11059	-1.09941	-1.18589	-1.1956	-1.21021	-1.02479
+	6.01098	-2.05538	Q9NRG0	CHRC1_HUMAN	CHRAC1	Chromatin accessibility complex protein 1	-0.799591	-0.821998	-0.873002	-0.467817	-0.657816	-0.853197	-2.75408	-3.44871	-2.30332	-2.64425	-3.22944	-2.42589
+	3.70704	0.304738	Q9NRG9	AAAS_HUMAN	AAAS	Aladin	0.941015	0.82702	0.62183	0.634989	0.739958	0.811558	1.14533	1.05116	1.10134	1.03359	1.0397	1.03368
	0	NaN	Q9NRI5	DISC1_HUMAN	DISC1	Disrupted in schizophrenia 1 protein	NaN	NaN	NaN	NaN	NaN	NaN	-3.41966	-3.23114	-3.39292	-3.74522	-3.3619	NaN
+	9.86079	-1.58296	Q9NRL2	BAZ1A_HUMAN	BAZ1A	Bromodomain adjacent to zinc finger domain protein 1A	2.28784	2.28173	2.29422	2.30598	2.22849	2.54101	0.656889	0.70304	0.80829	0.872777	0.781614	0.618905
+	6.39567	0.970856	Q9NRL3	STRN4_HUMAN	STRN4	Striatin-4	-0.101374	-0.162916	-0.131861	-0.197925	-0.605052	-0.291881	0.738442	0.740934	0.630745	0.794206	0.819268	0.61053
	0.699124	-0.318801	Q9NRM2	ZN277_HUMAN	ZNF277	Zinc finger protein 277	-0.562422	NaN	-0.39642	-0.366648	-0.0424132	NaN	-0.871242	NaN	NaN	NaN	NaN	-0.450312
	0	NaN	Q9NRM7	LATS2_HUMAN	LATS2	Serine/threonine-protein kinase LATS2	NaN	NaN	NaN	NaN	NaN	NaN	-3.40866	NaN	NaN	-2.7402	NaN	NaN
+	4.04285	-0.320834	Q9NRN7	ADPPT_HUMAN	AASDHPPT	L-aminoadipate-semialdehyde dehydrogenase-phosphopantetheinyl transferase	2.1519	2.20863	2.32044	2.36895	2.23064	2.15029	1.89911	2.01476	1.75854	1.96765	1.94021	1.92558
+	1.15703	0.277009	Q9NRP0	OSTC_HUMAN	OSTC	Oligosaccharyltransferase complex subunit OSTC	0.387549	0.215091	0.339714	0.463564	-0.303749	0.171548	0.509482	0.324376	0.742123	0.623203	0.511707	0.224882
	1.03283	0.125477	Q9NRR4	RNC_HUMAN	DROSHA	Ribonuclease 3	0.520709	0.603154	0.638853	0.634236	0.682751	0.89101	0.748265	0.83482	0.734615	0.887259	0.902487	0.61613
	0	-0.190498	Q9NRR5	UBQL4_HUMAN	UBQLN4	Ubiquilin-4	NaN	NaN	NaN	NaN	NaN	-1.62482	NaN	NaN	-1.93697	-1.85627	NaN	-1.65271
+	8.87472	-0.756277	Q9NRV9	HEBP1_HUMAN	HEBP1	Heme-binding protein 1	1.03927	1.06148	1.10303	1.14951	1.00838	1.0344	0.412477	0.223811	0.254755	0.273292	0.331952	0.362121
+	0.933326	-0.360897	Q9NRW3	ABC3C_HUMAN	APOBEC3C	DNA dC->dU-editing enzyme APOBEC-3C	-1.3092	-1.6508	-1.7578	-1.12888	-0.691469	-1.09957	-1.52123	-1.89409	-1.97864	-1.50759	-1.08073	-1.82082
+	4.20505	-0.375914	Q9NRX1	PNO1_HUMAN	PNO1	RNA-binding protein PNO1	0.971627	0.914131	0.871405	0.647178	0.864741	1.02882	0.467362	0.450279	0.531788	0.497828	0.586178	0.508987
+	4.96056	0.653455	Q9NRY4	RHG35_HUMAN	ARHGAP35	Rho GTPase-activating protein 35	-0.108324	-0.176582	-0.00687218	0.0517006	-0.474446	-0.225541	0.560405	0.571814	0.425223	0.472747	0.531147	0.419332
+	6.78708	1.25536	Q9NRY5	F1142_HUMAN	FAM114A2	Protein FAM114A2	-1.26488	-1.80295	-1.2778	-1.12257	-1.35139	-1.38852	-0.0340309	-0.0374184	-0.200617	-0.137016	-0.14605	-0.120804
+	0.906697	0.394742	Q9NRZ5	PLCD_HUMAN	AGPAT4	1-acyl-sn-glycerol-3-phosphate acyltransferase delta	-2.54622	NaN	-2.77041	-3.83462	-2.57013	-2.70143	-2.2675	-2.49977	-2.45251	-2.32293	-2.71175	-2.68447
+	2.31456	-0.159552	Q9NRZ9	HELLS_HUMAN	HELLS	Lymphoid-specific helicase	6.37722	6.39246	6.54605	6.54135	6.32522	6.48194	6.34399	6.31336	6.21569	6.27341	6.33982	6.22065
	0.427741	-0.327425	Q9NS56	TOPRS_HUMAN	TOPORS	E3 ubiquitin-protein ligase Topors	NaN	NaN	NaN	-5.03939	-4.69042	-5.18755	NaN	NaN	NaN	-4.96501	-5.63474	NaN
	0.806006	-0.125317	Q9NS73	MBIP1_HUMAN	MBIP	MAP3K12-binding inhibitory protein 1	-1.14192	-1.35771	-1.10753	-1.2996	-1.38292	-1.24392	-1.46993	-1.64415	-1.22423	-1.43515	-1.27886	-1.23318
+	1.69881	-0.167649	Q9NS86	LANC2_HUMAN	LANCL2	LanC-like protein 2	1.89397	1.88524	1.98662	1.99427	2.08379	2.23924	1.78695	1.81099	1.78333	1.84407	1.95097	1.90091
+	2.59639	0.984591	Q9NS87	KIF15_HUMAN	KIF15	Kinesin-like protein KIF15	NaN	NaN	-3.3044	NaN	NaN	-2.76438	-2.37476	-2.04683	-1.98077	-1.74303	-2.04654	-2.10684
+	12.239	-1.99882	Q9NS91	RAD18_HUMAN	RAD18	E3 ubiquitin-protein ligase RAD18	2.49098	2.5617	2.6067	2.60355	2.40961	2.52955	0.589087	0.636413	0.494677	0.417943	0.530391	0.540693
+	8.38989	0.988126	Q9NSC2	SALL1_HUMAN	SALL1	Sal-like protein 1	0.269847	0.291311	0.403667	0.434086	0.219763	0.393218	1.42229	1.38795	1.2342	1.29496	1.40647	1.19478
	0.31187	-0.0651611	Q9NSD9	SYFB_HUMAN	FARSB	Phenylalanine--tRNA ligase beta subunit	1.68266	1.70614	1.69204	1.7752	2.08884	2.13921	1.7822	1.68902	1.7418	1.76939	1.90148	1.80924
+	9.2373	0.64274	Q9NSE4	SYIM_HUMAN	IARS2	Isoleucine--tRNA ligase, mitochondrial	1.16722	1.14631	1.10289	1.20844	1.11452	1.1937	1.80423	1.84713	1.74175	1.84987	1.82453	1.722
+	3.07079	0.266899	Q9NSG2	FIRRM_HUMAN	FIRRM	FIGNL1-interacting regulator of recombination and mitosis	-1.04173	-0.869188	-0.856106	-1.19321	-0.945877	-0.914537	-0.767817	-0.752978	-0.620497	-0.722314	-0.684627	-0.671023
+	12.3763	-3.30288	Q9NSI2	SLX9_HUMAN	SLX9	Ribosome biogenesis protein SLX9 homolog	3.32598	3.43881	3.55104	3.38897	3.30613	3.12928	0.0792427	-0.0329075	0.165195	-0.0839987	0.124335	0.0710707
+	9.89323	-1.81103	Q9NSI6	BRWD1_HUMAN	BRWD1	Bromodomain and WD repeat-containing protein 1	-0.0958672	-0.0512457	-0.0308638	0.013833	-0.280371	0.00091362	-1.76153	-1.83425	-1.8103	-1.86767	-1.91624	-2.11978
+	4.36905	-1.39224	Q9NSK0	KLC4_HUMAN	KLC4	Kinesin light chain 4	NaN	0.493237	0.464037	0.878818	-0.0972581	NaN	-0.960482	-0.981378	-1.00162	-1.17789	-0.804904	-0.818946
	1.24146	-0.147582	Q9NSP4	CENPM_HUMAN	CENPM	Centromere protein M	0.183149	0.253404	0.0970411	0.171232	0.308685	0.354438	-0.0282593	0.167716	-0.101468	0.00705338	0.224899	0.212513
+	5.81609	0.333513	Q9NSV4	DIAP3_HUMAN	DIAPH3	Protein diaphanous homolog 3	2.67337	2.66857	2.76635	2.82102	2.62067	2.7345	3.09678	3.08335	3.0079	3.03978	3.0302	3.02753
+	3.06215	1.4182	Q9NSY1	BMP2K_HUMAN	BMP2K	BMP-2-inducible protein kinase	NaN	NaN	NaN	NaN	-2.0593	-2.2592	-0.688768	-1.33021	-0.750392	-0.600258	-0.464632	-0.612052
	0.243841	0.0701142	Q9NT62	ATG3_HUMAN	ATG3	Ubiquitin-like-conjugating enzyme ATG3	-0.537144	-1.29251	-0.979715	-1.1734	-0.890107	-0.9125	-0.657011	-1.01892	-0.935055	-1.00278	-0.880909	-0.870018
+	7.6012	-0.714198	Q9NTI5	PDS5B_HUMAN	PDS5B	Sister chromatid cohesion protein PDS5 homolog B	1.95114	2.01727	2.07	2.00027	1.75902	1.9842	1.25298	1.22423	1.23821	1.26652	1.30368	1.21109
	2.65241	0.124613	Q9NTJ3	SMC4_HUMAN	SMC4	Structural maintenance of chromosomes protein 4	2.17652	2.16165	2.07873	2.15352	2.1241	2.22855	2.2522	2.21966	2.2903	2.35227	2.33114	2.22517
	0.866028	-0.106466	Q9NTJ5	SAC1_HUMAN	SACM1L	Phosphatidylinositol-3-phosphatase SAC1	-0.815387	-0.651684	-0.622089	-0.862563	-0.429176	-0.729584	-0.734373	-0.759577	-0.810994	-0.833692	-0.777078	-0.833567
	0.510537	-0.16977	Q9NTK5	OLA1_HUMAN	OLA1	Obg-like ATPase 1	-1.03158	-1.7428	-1.37813	-1.08334	-0.891484	-0.714617	-1.1107	-1.477	-1.34334	-1.27519	-1.28667	-1.36768
+	3.5813	-0.92039	Q9NTM9	CUTC_HUMAN	CUTC	Copper homeostasis protein cutC homolog	-1.33919	-1.25527	-0.368498	-0.803645	-1.17712	-1.28522	-1.94747	-2.08032	-2.09078	-1.81244	-2.08401	-1.73625
+	2.32902	-0.291571	Q9NTW7	ZF64B_HUMAN	ZFP64	Zinc finger protein 64	0.124149	0.123279	-0.0538464	0.181403	0.176559	0.406371	-0.134411	-0.0500908	-0.193616	-0.0746737	0.0153222	-0.354043
	0.0181436	0.00323447	Q9NTX5	ECHD1_HUMAN	ECHDC1	Ethylmalonyl-CoA decarboxylase	-0.300262	-0.439286	-0.510956	-0.611361	-0.593151	-0.561853	-0.499228	-0.551628	-0.597099	-0.413799	-0.359986	-0.575723
+	8.23021	1.20837	Q9NTZ6	RBM12_HUMAN	RBM12	RNA-binding protein 12	1.96792	1.92979	2.286	2.24324	1.97222	2.0326	3.31712	3.31337	3.22032	3.24855	3.36096	3.22167
	1.33688	0.166745	Q9NU19	TB22B_HUMAN	TBC1D22B	TBC1 domain family member 22B	-1.54385	-1.60706	-1.57751	-1.75232	-1.61324	-1.54027	-1.46447	-1.69792	-1.43053	-1.30276	-1.23801	-1.5001
	1.42473	0.0905751	Q9NU22	MDN1_HUMAN	MDN1	Midasin	2.67733	2.72496	2.68306	2.70915	2.71704	2.8428	2.88712	2.87963	2.71947	2.77745	2.86583	2.76828
	0.212571	-0.0274915	Q9NUA8	ZBT40_HUMAN	ZBTB40	Zinc finger and BTB domain-containing protein 40	0.533723	0.447365	0.511051	0.548606	0.306168	0.498193	0.527205	0.318617	0.574859	0.44356	0.428947	0.386969
+	3.42518	0.57977	Q9NUD5	ZCHC3_HUMAN	ZCCHC3	Zinc finger CCHC domain-containing protein 3	0.182842	0.437327	0.267446	0.471798	0.630173	0.91109	1.06606	1.12241	1.02184	1.02055	1.16219	0.986247
+	2.7313	0.362964	Q9NUI1	DECR2_HUMAN	DECR2	Peroxisomal 2,4-dienoyl-CoA reductase [(3E)-enoyl-CoA-producing]	-1.88148	-1.68078	-1.75931	-1.68776	-1.45056	-1.58176	-1.48332	-1.34125	-1.39421	-1.37012	-1.05135	-1.22362
	0	-0.448215	Q9NUJ3	T11L1_HUMAN	TCP11L1	T-complex protein 11-like protein 1	NaN	NaN	NaN	-2.9572	NaN	NaN	-2.98533	NaN	-3.54141	-3.73327	-3.36164	NaN
+	1.1861	0.213373	Q9NUL3	STAU2_HUMAN	STAU2	Double-stranded RNA-binding protein Staufen homolog 2	0.774068	0.816414	0.837303	0.624327	1.05791	1.31032	1.09027	1.17324	1.0991	1.14541	1.18714	1.00541
+	3.36964	-0.449336	Q9NUL7	DDX28_HUMAN	DDX28	Probable ATP-dependent RNA helicase DDX28	-0.825362	-0.823442	-0.955368	-0.939051	-0.568752	-0.616097	-1.34986	-1.44817	-1.14855	-1.0707	-1.17538	-1.23143
	0	-1.84412	Q9NUP7	TRM13_HUMAN	TRMT13	tRNA:m(4)X modification enzyme TRM13 homolog	1.899	NaN	NaN	NaN	NaN	NaN	NaN	NaN	NaN	NaN	NaN	0.054882
+	5.97573	0.476718	Q9NUQ3	TXLNG_HUMAN	TXLNG	Gamma-taxilin	0.0358934	0.0545788	0.190672	0.170058	0.141422	0.242469	0.653604	0.749196	0.59398	0.588882	0.589815	0.519921
+	6.41694	-1.28329	Q9NUQ6	SPS2L_HUMAN	SPATS2L	SPATS2-like protein	-0.951917	-0.95889	-0.868213	-1.06677	-0.745871	-0.574981	-1.89124	-2.14803	-1.9437	-2.25848	-2.44332	-2.18158
+	6.08166	0.401286	Q9NUQ8	ABCF3_HUMAN	ABCF3	ATP-binding cassette sub-family F member 3	0.55844	0.56257	0.650037	0.51958	0.730436	0.591055	1.09604	0.955578	0.988359	1.01557	0.964453	0.999836
	0.0641786	-0.0232909	Q9NUQ9	CYRIB_HUMAN	CYRIB	CYFIP-related Rac1 interactor B	-1.44037	-1.78012	-2.14842	-1.98038	-1.58771	-1.70859	-2.14191	-1.78801	-1.65764	-1.63751	-1.68349	-1.87678
	0.34824	-0.126747	Q9NUW8	TYDP1_HUMAN	TDP1	Tyrosyl-DNA phosphodiesterase 1	-1.49043	-1.82999	-0.817449	-1.27671	-1.29028	-1.5512	-1.52825	-1.50692	NaN	-1.5344	-1.62265	-1.32155
+	3.45298	0.655919	Q9NUY8	TBC23_HUMAN	TBC1D23	TBC1 domain family member 23	-1.01909	-1.46174	-1.10305	-1.03823	-1.59027	-1.05519	-0.596457	-0.39866	-0.402401	-0.671441	-0.435194	-0.827898
+	9.15275	-1.77175	Q9NV06	DCA13_HUMAN	DCAF13	DDB1- and CUL4-associated factor 13	2.07028	1.95987	2.22913	2.27774	1.84865	2.23815	0.287146	0.415232	0.25996	0.265345	0.462855	0.302782
+	14.4341	-3.69183	Q9NV31	IMP3_HUMAN	IMP3	U3 small nucleolar ribonucleoprotein protein IMP3	2.02544	2.01293	2.13519	2.08689	1.99016	1.99153	-1.77141	-1.60307	-1.58479	-1.77123	-1.65999	-1.51836
+	1.90444	-1.06298	Q9NV56	MRGBP_HUMAN	MRGBP	MRG/MORF4L-binding protein	-1.6314	-1.58902	-0.90663	-0.759252	-2.64324	-0.619658	-2.51951	-2.71325	-2.28067	-2.06653	-1.9566	-2.9905
	0.43479	0.16186	Q9NV66	TYW1_HUMAN	TYW1	S-adenosyl-L-methionine-dependent tRNA 4-demethylwyosine synthase TYW1	-1.72325	NaN	-1.94828	NaN	NaN	-2.1993	-1.66613	-1.617	-1.77364	NaN	-2.17635	-1.74228
+	4.16506	0.489382	Q9NV70	EXOC1_HUMAN	EXOC1	Exocyst complex component 1	0.139566	0.230162	-0.12523	0.0968981	0.153925	0.221589	0.538057	0.605841	0.852012	0.637555	0.52544	0.494297
+	5.45393	-1.72759	Q9NV79	PCMD2_HUMAN	PCMTD2	Protein-L-isoaspartate O-methyltransferase domain-containing protein 2	-0.835151	-0.693847	-1.23461	-1.87414	-1.18727	-1.1946	-3.13488	-2.80447	-2.82624	-3.15199	-2.87156	-2.59604
+	2.63653	0.358932	Q9NV88	INT9_HUMAN	INTS9	Integrator complex subunit 9	-1.26518	-1.50822	-1.14201	-1.19523	-1.62725	-1.46882	-1.01514	-0.885051	-1.1805	-0.96704	-1.00314	-1.00226
	0.52567	0.0728033	Q9NVC6	MED17_HUMAN	MED17	Mediator of RNA polymerase II transcription subunit 17	1.76719	1.86372	1.75884	1.83266	1.46235	1.60533	1.82194	1.76465	1.79756	1.81928	1.83712	1.68638
+	1.52906	-1.07995	Q9NVE5	UBP40_HUMAN	USP40	Ubiquitin carboxyl-terminal hydrolase 40	-1.36193	-1.38052	-2.43487	NaN	NaN	-1.78272	NaN	-3.21406	-2.21332	-3.39142	NaN	-2.46106
+	6.65125	0.717511	Q9NVE7	PANK4_HUMAN	PANK4	4'-phosphopantetheine phosphatase	-0.864998	-0.827779	-0.605553	-0.642297	-0.816869	-0.854759	-0.0243578	-0.0462856	0.0538402	0.0122747	-0.164659	-0.138002
+	2.61938	-0.315154	Q9NVG8	TBC13_HUMAN	TBC1D13	TBC1 domain family member 13	-1.00932	-0.85219	-1.01973	-1.13155	-1.07259	-0.902246	-1.2177	-1.50855	-1.18051	-1.51583	-1.29366	-1.16229
	0.428781	0.23139	Q9NVH0	EXD2_HUMAN	EXD2	Exonuclease 3'-5' domain-containing protein 2	-2.76222	-3.30273	NaN	-2.52949	-2.40681	-2.42299	-2.51885	-2.64091	-2.82717	-1.61734	-2.42638	-2.6901
+	3.1683	0.543522	Q9NVH1	DJC11_HUMAN	DNAJC11	DnaJ homolog subfamily C member 11	-0.928231	-1.15996	-0.97723	-0.893384	-1.51822	-1.06698	-0.449313	-0.510102	-0.551214	-0.440469	-0.491211	-0.840562
+	2.05507	0.226208	Q9NVH2	INT7_HUMAN	INTS7	Integrator complex subunit 7	-0.00529575	-0.16724	-0.206961	-0.254076	-0.312715	-0.316385	0.152614	0.00609303	0.0450168	0.145774	-0.108594	-0.146329
+	1.17096	-0.258381	Q9NVH6	TMLH_HUMAN	TMLHE	Trimethyllysine dioxygenase, mitochondrial	-2.26811	-2.08752	NaN	-2.52164	-2.4642	-2.40834	-2.31478	-2.66863	-2.82968	-2.43707	-2.50892	-2.89097
+	9.96341	-1.37533	Q9NVI1	FANCI_HUMAN	FANCI	Fanconi anemia group I protein	3.72565	3.77956	3.89234	3.88421	3.59055	3.72698	2.40958	2.45119	2.38476	2.38269	2.41971	2.29937
+	3.35815	0.307367	Q9NVI7	ATD3A_HUMAN	ATAD3A	ATPase family AAA domain-containing protein 3A	2.53423	2.61052	2.30348	2.34939	2.49565	2.65588	2.76792	2.73666	2.80759	2.84153	2.84371	2.79595
	0.848237	0.228617	Q9NVM4	ANM7_HUMAN	PRMT7	Protein arginine N-methyltransferase 7	-1.16359	-1.40269	-1.32005	-0.970623	-1.27489	-1.22008	-0.877067	-0.599751	-1.3444	-0.901847	-0.838493	-1.41866
+	6.99291	-0.959383	Q9NVM6	DJC17_HUMAN	DNAJC17	DnaJ homolog subfamily C member 17	2.04614	2.11019	2.20838	2.23138	2.01458	2.39205	1.16972	1.25587	1.26657	1.1592	1.34926	1.0458
	0.476278	-0.0454374	Q9NVM9	INT13_HUMAN	INTS13	Integrator complex subunit 13	2.63477	2.64605	2.74669	2.79719	2.5192	2.66857	2.68982	2.63921	2.57151	2.61339	2.66693	2.55899
+	10.1114	-0.76194	Q9NVN8	GNL3L_HUMAN	GNL3L	Guanine nucleotide-binding protein-like 3-like protein	2.05808	2.09803	2.11043	2.0999	2.17209	2.22404	1.3575	1.33096	1.37826	1.3906	1.39886	1.33474
+	13.2567	-4.51255	Q9NVP1	DDX18_HUMAN	DDX18	ATP-dependent RNA helicase DDX18	5.41088	5.43729	5.35739	5.35315	5.18814	5.48877	0.754448	0.729882	1.00447	1.06313	0.928164	0.680213
+	4.40931	-0.489032	Q9NVP2	ASF1B_HUMAN	ASF1B	Histone chaperone ASF1B	1.90296	1.88683	1.75702	2.06646	1.76754	2.0198	1.39551	1.25181	1.51569	1.56855	1.33079	1.40406
+	2.07787	1.03413	Q9NVR0	KLH11_HUMAN	KLHL11	Kelch-like protein 11	NaN	-3.53961	-4.2164	-3.33317	NaN	NaN	-2.50712	-3.08521	-2.93815	-2.63954	-2.0198	-2.78376
+	8.79349	0.882875	Q9NVR2	INT10_HUMAN	INTS10	Integrator complex subunit 10	0.351581	0.415421	0.255584	0.183722	0.208446	0.185288	1.23297	1.14135	1.14451	1.11979	1.12716	1.13152
+	1.63195	0.469082	Q9NVR5	KTU_HUMAN	DNAAF2	Protein kintoun	-2.06074	NaN	-1.5503	-1.76706	-1.72555	-1.03031	-1.00674	-0.972166	-1.29458	-1.23449	-1.04962	-1.38866
+	4.57099	-0.298312	Q9NVU0	RPC5_HUMAN	POLR3E	DNA-directed RNA polymerase III subunit RPC5	0.532352	0.387736	0.602427	0.635437	0.552788	0.434868	0.195083	0.228704	0.241148	0.2679	0.235127	0.187777
+	11.2973	-1.79417	Q9NVU7	SDA1_HUMAN	SDAD1	Protein SDA1 homolog	2.27436	2.36343	2.42003	2.45074	2.16568	2.37222	0.509786	0.531524	0.586028	0.61009	0.583174	0.460835
	0.232029	-0.0239027	Q9NVV4	PAPD1_HUMAN	MTPAP	Poly(A) RNA polymerase, mitochondrial	0.81996	0.884572	0.617811	0.744904	0.851309	0.710554	0.736588	0.755144	0.722764	0.761222	0.796924	0.713052
	0	NaN	Q9NVX0	HAUS2_HUMAN	HAUS2	HAUS augmin-like complex subunit 2	NaN	NaN	NaN	NaN	NaN	NaN	-1.55688	-1.48278	-1.22787	-1.56186	-0.672718	-1.08249
+	1.16256	0.23957	Q9NVX2	NLE1_HUMAN	NLE1	Notchless protein homolog 1	-1.38244	-1.04904	-1.77689	-1.66938	-1.25202	-1.41901	-1.18356	-1.2906	-1.1366	-1.28219	-1.00174	-1.21666
+	1.85974	0.381154	Q9NVX7	KBTB4_HUMAN	KBTBD4	Kelch repeat and BTB domain-containing protein 4	1.80661	1.66339	0.960443	1.59177	1.35149	1.50854	1.81872	1.6929	1.91186	1.97038	1.83884	1.93647
+	6.79325	1.2556	Q9NVZ3	NECP2_HUMAN	NECAP2	Adaptin ear-binding coat-associated protein 2	0.801314	0.639447	1.1859	0.937465	0.61519	0.933448	2.03558	2.25404	2.10878	2.06262	2.21742	1.96794
	0.845108	-0.258082	Q9NW08	RPC2_HUMAN	POLR3B	DNA-directed RNA polymerase III subunit RPC2	-0.946323	-0.733506	-1.09134	-1.10175	-1.53547	-1.67314	-1.55544	-1.23375	-1.20076	-1.48684	-1.57831	-1.57492
+	8.31728	-2.7426	Q9NW13	RBM28_HUMAN	RBM28	RNA-binding protein 28	2.56792	2.53564	2.52217	2.51517	2.80325	2.96037	-0.385817	-0.235245	0.374773	-0.180848	0.218424	-0.34236
	1.11092	0.21416	Q9NW38	FANCL_HUMAN	FANCL	E3 ubiquitin-protein ligase FANCL	-2.31505	NaN	-2.29376	-2.21904	-2.23684	-2.45857	-1.84543	-2.41272	-1.9765	-2.22383	-2.1977	-1.88677
+	6.52338	0.429544	Q9NW64	RBM22_HUMAN	RBM22	Pre-mRNA-splicing factor RBM22	3.49021	3.47139	3.53339	3.57711	3.36041	3.55478	3.94489	3.96569	3.85091	3.92708	3.92446	3.95153
+	2.56409	-1.1865	Q9NW75	GPTC2_HUMAN	GPATCH2	G patch domain-containing protein 2	-1.87777	-2.14523	-1.96206	-2.3071	-2.03036	-1.95951	NaN	-3.01108	-2.54776	-4.1513	-3.22387	NaN
+	1.51296	0.394879	Q9NW81	DMAC2_HUMAN	DMAC2	Distal membrane-arm assembly complex protein 2	-2.00973	-2.10315	-2.23309	-2.88299	-2.30713	-2.5833	-1.92574	-1.8086	-2.23552	-1.7573	-2.18898	-1.83397
+	7.68181	-1.03285	Q9NW82	WDR70_HUMAN	WDR70	WD repeat-containing protein 70	3.89938	3.9808	4.07683	4.16227	3.79636	4.0477	2.95368	3.02945	2.87435	2.98466	3.08173	2.84239
	1.02579	-0.0997914	Q9NWB6	ARGL1_HUMAN	ARGLU1	Arginine and glutamate-rich protein 1	2.14198	2.12887	2.23176	2.32683	2.27052	2.38583	2.1717	2.10698	2.06064	2.10449	2.30342	2.1398
+	1.73461	0.505184	Q9NWF9	RN216_HUMAN	RNF216	E3 ubiquitin-protein ligase RNF216	-2.91317	-2.2159	-2.58338	-2.04099	-2.31865	-1.87716	-1.89098	-1.69791	-1.56925	-1.76752	-1.75649	-2.236
+	5.23898	-1.89778	Q9NWH9	SLTM_HUMAN	SLTM	SAFB-like transcription modulator	-0.409362	-0.253036	-0.425629	-0.247533	-0.0411944	0.112059	-2.58525	-2.43677	-2.28408	-1.89263	-2.23142	-1.22121
+	10.0724	-1.06781	Q9NWK9	BCD1_HUMAN	ZNHIT6	Box C/D snoRNA protein 1	2.52577	2.56317	2.59851	2.72469	2.56822	2.68908	1.60022	1.49431	1.60844	1.51735	1.55441	1.48785
+	3.0944	0.477475	Q9NWL6	ASND1_HUMAN	ASNSD1	Asparagine synthetase domain-containing protein 1	-0.674373	-0.489244	-0.266213	-0.511511	-0.780574	-0.752659	-0.325587	-0.0539341	0.108367	-0.156754	-0.00253057	-0.179287
+	4.65706	1.70046	Q9NWS0	PIHD1_HUMAN	PIH1D1	PIH1 domain-containing protein 1	-1.96688	-1.35287	NaN	-0.897581	NaN	-1.6905	0.20201	0.331337	0.150417	0.0352707	0.393414	0.228542
+	2.74276	0.620209	Q9NWS9	ZN446_HUMAN	ZNF446	Zinc finger protein 446	-2.03972	-1.91538	-1.81182	-1.94861	-2.02876	-1.57492	-1.71873	-1.18052	-0.83631	-1.18881	-1.127	-1.54658
+	4.46459	1.09885	Q9NWV8	BABA1_HUMAN	BABAM1	BRISC and BRCA1-A complex member 1	-1.76351	-2.07035	-2.12573	-2.13801	-1.92687	-1.27208	-0.488933	-0.777333	-0.645544	-0.86623	-0.956794	-0.968613
	0.0149579	-0.00595482	Q9NWX6	THG1_HUMAN	THG1L	Probable tRNA(His) guanylyltransferase	-1.80321	-1.65573	-1.48739	-1.40561	-1.44573	-1.26256	-1.42989	-1.3977	-1.80645	-1.28967	-1.2614	-1.91084
+	2.78225	-0.235516	Q9NWY4	HPF1_HUMAN	HPF1	Histone PARylation factor 1	1.39487	1.31183	1.55192	1.55442	1.33073	1.55505	1.22376	1.2277	1.11322	1.1576	1.27833	1.28511
	0.359618	-0.0883138	Q9NWZ3	IRAK4_HUMAN	IRAK4	Interleukin-1 receptor-associated kinase 4	-1.06983	-0.665449	-0.684114	-0.894364	-1.3101	-0.980085	-0.902739	-1.08601	-0.940125	-0.957307	-1.18977	-1.05786
+	2.22145	0.215662	Q9NWZ5	UCKL1_HUMAN	UCKL1	Uridine-cytidine kinase-like 1	-0.278835	-0.196844	-0.511133	-0.464013	-0.316232	-0.435147	-0.108117	-0.294489	-0.0772195	-0.19109	-0.047688	-0.18963
+	2.41531	0.59747	Q9NWZ8	GEMI8_HUMAN	GEMIN8	Gem-associated protein 8	-0.990217	-0.97576	-1.04769	-1.34584	-0.441025	-0.401396	-0.390222	-0.261797	-0.179652	-0.106855	-0.241044	-0.437539
+	5.2826	0.749274	Q9NX08	COMD8_HUMAN	COMMD8	COMM domain-containing protein 8	-0.138847	-0.30438	-0.28466	-0.0719366	-0.0382638	-0.429085	0.548965	0.700484	0.407753	0.54434	0.683958	0.342972
+	2.0546	-0.563188	Q9NX20	RM16_HUMAN	MRPL16	Large ribosomal subunit protein uL16m	0.0964584	-0.288803	-0.0371752	0.0160637	0.43597	0.8501	-0.413476	-0.406884	-0.226989	-0.251168	-0.412571	-0.595428
+	6.80149	-1.02749	Q9NX24	NHP2_HUMAN	NHP2	H/ACA ribonucleoprotein complex subunit 2	0.933976	0.753908	0.793115	0.987497	0.706037	1.12797	-0.118472	-0.0505419	-0.0274854	-0.296675	-0.101217	-0.268044
+	11.211	-3.34827	Q9NX58	LYAR_HUMAN	LYAR	Cell growth-regulating nucleolar protein	1.76995	1.82848	1.88656	1.85732	1.5939	2.01723	-1.59038	-1.4625	-1.54652	-1.33327	-1.8268	-1.37675
	0.468484	0.180337	Q9NX61	T161A_HUMAN	TMEM161A	Transmembrane protein 161A	-0.215801	-0.497506	-0.21403	-0.206395	-1.14443	-0.105093	-0.311272	-0.154179	-0.068253	-0.423456	0.0865769	-0.430651
+	3.62464	0.941511	Q9NX70	MED29_HUMAN	MED29	Mediator of RNA polymerase II transcription subunit 29	-1.79304	-2.30931	-1.72101	-2.04077	-2.69748	-2.07087	-1.43453	-0.864082	-1.13027	-1.05005	-1.1487	-1.35579
+	6.10759	-0.811479	Q9NX74	DUS2_HUMAN	DUS2	tRNA-dihydrouridine(20) synthase [NAD(P)+]-like	0.482841	0.467923	0.526276	0.625772	0.32579	0.594926	-0.241137	-0.356302	-0.132801	-0.263904	-0.275417	-0.575786
+	7.98264	1.39326	Q9NXB0	MKS1_HUMAN	MKS1	Tectonic-like complex member MKS1	-1.30852	-1.38208	-1.42054	-1.07868	-1.59061	-1.4642	0.0269289	0.143761	-0.120063	0.107818	0.0347552	-0.0782833
+	4.96803	0.767194	Q9NXC5	MIOS_HUMAN	MIOS	GATOR2 complex protein MIOS	-1.11735	-1.05934	-1.29444	-1.13941	-1.6258	-1.47718	-0.502655	-0.486815	-0.485695	-0.475926	-0.528157	-0.631103
+	6.07991	0.468179	Q9NXE4	NSMA3_HUMAN	SMPD4	Sphingomyelin phosphodiesterase 4	0.0454483	0.0182438	0.0266418	-0.0695696	-0.198368	-0.0227861	0.497519	0.436255	0.404237	0.475399	0.455663	0.339611
+	8.24298	-0.815788	Q9NXE8	CWC25_HUMAN	CWC25	Pre-mRNA-splicing factor CWC25 homolog	1.78321	1.87306	1.93059	1.97722	1.72299	1.88341	1.11197	1.08652	0.995271	0.957599	1.05923	1.06516
+	12.1994	-1.9819	Q9NXF1	TEX10_HUMAN	TEX10	Testis-expressed protein 10	0.0688782	0.0813284	0.132708	0.130583	-0.0778499	0.121867	-1.89866	-1.95516	-1.78575	-1.99457	-1.90019	-1.89955
	0	0.116773	Q9NXF7	DCA16_HUMAN	DCAF16	DDB1- and CUL4-associated factor 16	-1.33494	-1.64164	NaN	-1.0526	-1.57024	-0.928105	NaN	NaN	-1.18873	NaN	NaN	NaN
+	9.81924	-1.72715	Q9NXG2	THUM1_HUMAN	THUMPD1	THUMP domain-containing protein 1	0.732075	0.968357	0.996937	1.03112	0.860892	1.03681	-0.677354	-0.698969	-0.923979	-0.76815	-0.74473	-0.923524
+	5.54945	-0.593688	Q9NXH9	TRM1_HUMAN	TRMT1	tRNA (guanine(26)-N(2))-dimethyltransferase	0.0380249	0.0465393	0.237672	0.122129	-0.110066	0.0867634	-0.52203	-0.527408	-0.575367	-0.465997	-0.368926	-0.681339
+	5.41329	0.500525	Q9NXK8	FXL12_HUMAN	FBXL12	F-box/LRR-repeat protein 12	-0.240911	-0.343683	-0.332909	-0.366275	-0.306106	-0.103974	0.113767	0.287028	0.339304	0.246634	0.21745	0.105108
+	2.72038	-0.180639	Q9NXL9	MCM9_HUMAN	MCM9	DNA helicase MCM9	0.670959	0.655279	0.669795	0.641183	0.68283	0.764087	0.376467	0.526499	0.467082	0.586251	0.625288	0.418711
	0	-0.0290227	Q9NXR1	NDE1_HUMAN	NDE1	Nuclear distribution protein nudE homolog 1	NaN	NaN	NaN	-3.33218	NaN	NaN	-3.23994	-3.29001	-3.12502	-3.68557	-2.99191	-3.83478
+	6.77206	1.23678	Q9NXR7	BABA2_HUMAN	BABAM2	BRISC and BRCA1-A complex member 2	-1.27599	-1.55842	-1.78872	-1.54066	-1.39013	-1.59005	-0.380236	-0.280035	-0.177116	-0.119832	-0.208045	-0.55801
+	2.06377	0.223948	Q9NXR8	ING3_HUMAN	ING3	Inhibitor of growth protein 3	0.517255	0.650359	0.797983	0.766068	0.706938	0.887735	0.781183	0.976329	1.03802	1.02384	1.01481	0.835842
	0.307266	0.0315859	Q9NXU5	ARL15_HUMAN	ARL15	ADP-ribosylation factor-like protein 15	1.13674	1.25916	1.32439	1.16816	1.1884	1.2309	1.34458	1.10034	1.23687	1.24294	1.31576	1.25677
	0.0774616	-0.0114057	Q9NXV6	CARF_HUMAN	CDKN2AIP	CDKN2A-interacting protein	3.21143	3.20264	3.39495	3.37975	3.08822	3.19603	3.2663	3.24286	3.18132	3.25271	3.30919	3.1522
+	1.57144	-0.248104	Q9NXW9	ALKB4_HUMAN	ALKBH4	Alpha-ketoglutarate-dependent dioxygenase alkB homolog 4	0.45573	0.452104	0.408443	0.420449	0.745947	0.930027	0.436297	0.19121	0.257371	0.351322	0.308079	0.379794
+	3.65961	-0.693029	Q9NXX6	NSE4A_HUMAN	NSMCE4A	Non-structural maintenance of chromosomes element 4 homolog A	-0.492915	-0.778202	-0.379392	-0.640487	-0.264557	-0.468728	-1.39898	-1.18225	-1.07467	NaN	-1.1324	NaN
+	3.41359	-0.556879	Q9NY12	GAR1_HUMAN	GAR1	H/ACA ribonucleoprotein complex subunit 1	-0.432905	-0.589216	-0.698623	-0.626638	-0.320718	-0.279907	-1.01392	-1.13462	-0.91555	-0.858518	-0.966936	-1.39974
+	1.63444	-0.215834	Q9NY27	PP4R2_HUMAN	PPP4R2	Serine/threonine-protein phosphatase 4 regulatory subunit 2	0.0584745	0.00111389	0.0480776	-0.0383472	-0.180814	0.198324	0.00761223	-0.0896692	-0.358103	-0.231219	-0.153465	-0.38333
	0	NaN	Q9NY43	BARH2_HUMAN	BARHL2	BarH-like 2 homeobox protein	NaN	NaN	NaN	NaN	NaN	NaN	-1.6221	-1.31876	-1.84706	-1.84362	-1.7343	NaN
	0	NaN	Q9NY61	AATF_HUMAN	AATF	Protein AATF	-0.503322	-0.386677	-0.351981	-0.200132	-0.36588	0.0479126	NaN	NaN	NaN	NaN	NaN	NaN
+	2.18071	-0.226586	Q9NY74	ETAA1_HUMAN	ETAA1	Ewing's tumor-associated antigen 1	-0.381418	-0.0651741	-0.214387	-0.190957	-0.135334	-0.272039	-0.333966	-0.275251	-0.479128	-0.589941	-0.53234	-0.408202
+	4.48101	-0.929635	Q9NY93	DDX56_HUMAN	DDX56	Probable ATP-dependent RNA helicase DDX56	-0.149082	-0.209244	0.00470638	0.020154	-0.0786872	-0.0387745	-0.925374	-1.30824	-0.575975	-1.00838	-0.812254	-1.39852
	0	0.827834	Q9NYA4	MTMR4_HUMAN	MTMR4	Phosphatidylinositol-3,5-bisphosphate 3-phosphatase MTMR4	NaN	NaN	NaN	-3.71662	NaN	NaN	-2.74453	-3.36821	-2.60349	-2.73339	-2.99433	NaN
	0	-0.426826	Q9NYB0	TE2IP_HUMAN	TERF2IP	Telomeric repeat-binding factor 2-interacting protein 1	-2.00386	-1.81586	NaN	-1.82617	NaN	-1.71806	NaN	NaN	NaN	NaN	NaN	-2.26781
	0.352308	-0.0481428	Q9NYD6	HXC10_HUMAN	HOXC10	Homeobox protein Hox-C10	1.32613	1.61792	1.64541	1.60016	1.5605	1.47353	1.51919	1.43606	1.65013	1.4199	1.4273	1.48221
+	12.7673	-1.90054	Q9NYF8	BCLF1_HUMAN	BCLAF1	Bcl-2-associated transcription factor 1	3.87029	3.91009	3.90779	3.98874	3.83836	3.95938	2.0942	2.01773	1.94384	2.04538	2.05907	1.9112
+	7.10208	0.369053	Q9NYH9	UTP6_HUMAN	UTP6	U3 small nucleolar RNA-associated protein 6 homolog	0.103219	0.0706778	0	0.115141	0.0297284	0.166908	0.48893	0.416386	0.450415	0.430834	0.449837	0.46359
	0.238265	0.0972566	Q9NYI0	PSD3_HUMAN	PSD3	PH and SEC7 domain-containing protein 3	NaN	NaN	NaN	NaN	-2.63493	-2.61551	-2.70884	-2.58963	NaN	-2.18307	-2.45679	-2.7015
	0	NaN	Q9NYJ8	TAB2_HUMAN	TAB2	TGF-beta-activated kinase 1 and MAP3K7-binding protein 2	NaN	NaN	NaN	NaN	NaN	NaN	-1.14153	-0.905515	-1.02457	-1.913	-1.17249	NaN
	0.485081	0.254133	Q9NYK5	RM39_HUMAN	MRPL39	Large ribosomal subunit protein mL39	NaN	-2.76641	-1.82536	-2.04449	NaN	-1.48248	-1.91962	-1.93081	-1.67219	-1.87525	-1.35782	-1.89763
+	5.93531	-0.641175	Q9NYL2	M3K20_HUMAN	MAP3K20	Mitogen-activated protein kinase kinase kinase 20	-0.640205	-0.350351	-0.461823	-0.424124	-0.258481	-0.335496	-1.04461	-1.04475	-1.04511	-0.927464	-1.12087	-1.13473
+	5.70316	1.18923	Q9NYL9	TMOD3_HUMAN	TMOD3	Tropomodulin-3	-1.71932	-1.65691	-2.3843	-2.07486	-1.64755	-1.85253	-0.688914	-0.630248	-0.733089	-0.709949	-0.629133	-0.808769
+	7.69841	-1.05296	Q9NYP3	DONS_HUMAN	DONSON	Protein downstream neighbor of Son	0.0149765	0.00779343	0.0708332	0.232514	-0.111978	0.0329666	-0.995717	-1.05492	-1.07058	-0.827619	-0.95014	-1.17168
	0.285844	0.0599072	Q9NYP7	ELOV5_HUMAN	ELOVL5	Very long chain fatty acid elongase 5	0.344	0.364899	0.398499	0.629255	0.543796	0.378169	0.797824	0.364757	0.555868	0.444017	0.584346	0.27125
+	1.66116	-0.173176	Q9NYP9	MS18A_HUMAN	MIS18A	Protein Mis18-alpha	1.74649	1.69323	1.82668	1.92932	1.81327	1.55135	1.53789	1.67626	1.50969	1.62153	1.68933	1.48659
+	4.82285	-0.316458	Q9NYV4	CDK12_HUMAN	CDK12	Cyclin-dependent kinase 12	2.51256	2.29851	2.49224	2.4985	2.42641	2.5089	2.15577	2.14887	2.14932	2.14776	2.2003	2.03635
+	1.05177	0.25825	Q9NYV6	RRN3_HUMAN	RRN3	RNA polymerase I-specific transcription initiation factor RRN3	-1.21733	NaN	-1.43369	NaN	-1.33252	-0.763214	-1.01453	-0.845608	-1.04036	-0.896203	-1.04105	-0.732889
+	3.28131	0.375505	Q9NYY8	FAKD2_HUMAN	FASTKD2	FAST kinase domain-containing protein 2, mitochondrial	0.255858	0.173425	0.136672	0.112622	-0.124868	0.300834	0.485885	0.629469	0.572617	0.561417	0.535316	0.322869
+	3.42503	0.227756	Q9NYZ3	GTSE1_HUMAN	GTSE1	G2 and S phase-expressed protein 1	1.95203	2.05608	2.05677	2.18744	1.96916	2.12189	2.37717	2.31757	2.2554	2.25742	2.29063	2.21171
+	3.44688	0.233711	Q9NZ01	TECR_HUMAN	TECR	Very-long-chain enoyl-CoA reductase	2.98063	2.96665	2.89501	3.02568	2.81985	2.98752	3.15114	3.12398	3.26799	3.28032	3.16695	3.08723
	0	1.92083	Q9NZ09	UBAP1_HUMAN	UBAP1	Ubiquitin-associated protein 1	-3.74116	NaN	NaN	NaN	NaN	NaN	-1.81179	-1.83667	-1.70249	-1.88199	-1.88851	-1.80052
+	1.13363	0.653891	Q9NZ45	CISD1_HUMAN	CISD1	CDGSH iron-sulfur domain-containing protein 1	-3.43798	NaN	NaN	NaN	-2.39421	NaN	-2.11313	-2.16369	-2.39254	-2.18036	-2.04518	-2.67832
	0	NaN	Q9NZ52	GGA3_HUMAN	GGA3	ADP-ribosylation factor-binding protein GGA3	NaN	NaN	NaN	NaN	NaN	NaN	-1.91661	-1.66983	-1.7962	-2.02276	-1.87886	-2.35598
+	7.03297	-1.16513	Q9NZ63	TLS1_HUMAN	C9orf78	Splicing factor C9orf78	1.99562	1.80361	1.98551	2.08475	1.70842	1.85636	0.85095	0.777214	0.425805	0.7994	0.766673	0.823472
	1.39394	-0.0969727	Q9NZ71	RTEL1_HUMAN	RTEL1	Regulator of telomere elongation helicase 1	-0.832546	-0.886616	-0.91215	-0.80951	-0.919674	-0.757192	-1.0637	-0.92571	-1.02457	-0.923906	-0.858242	-0.903395
+	4.60186	0.51935	Q9NZB2	F120A_HUMAN	FAM120A	Constitutive coactivator of PPAR-gamma-like protein 1	0.553587	0.581067	0.706472	0.494706	0.867925	0.890676	1.20744	1.15515	1.21673	1.23653	1.25352	1.14117
	0	NaN	Q9NZB8	MOCS1_HUMAN	MOCS1	Molybdenum cofactor biosynthesis protein 1	NaN	NaN	NaN	NaN	NaN	NaN	-2.90031	-3.42071	-2.75685	-2.98576	-2.54462	-3.02281
	0	0.46516	Q9NZC7	WWOX_HUMAN	WWOX	WW domain-containing oxidoreductase	NaN	-1.42121	-1.94208	-1.48411	-2.71033	-1.14297	NaN	NaN	NaN	NaN	NaN	-1.27498
+	3.53577	-0.382258	Q9NZC9	SMAL1_HUMAN	SMARCAL1	SWI/SNF-related matrix-associated actin-dependent regulator of chromatin subfamily A-like protein 1	1.08348	0.992324	1.15613	1.16639	0.759252	0.974665	0.610117	0.737546	0.567605	0.668114	0.721104	0.534209
+	1.89705	0.694113	Q9NZI5	GRHL1_HUMAN	GRHL1	Grainyhead-like protein 1 homolog	-2.53338	-3.77127	-2.40749	-2.42351	-2.6362	-2.48392	-2.17238	-1.97687	-1.84641	-1.92878	-1.84335	-2.3233
+	4.80689	0.915527	Q9NZI7	UBIP1_HUMAN	UBP1	Upstream-binding protein 1	-2.30441	-2.02659	-2.23136	NaN	NaN	-2.50461	-1.39356	-1.20317	-1.44657	-1.49977	-1.34638	-1.21786
+	4.86535	0.350672	Q9NZI8	IF2B1_HUMAN	IGF2BP1	Insulin-like growth factor 2 mRNA-binding protein 1	0.277817	0.229376	0.241264	0.345926	0.220661	0.466317	0.721613	0.655471	0.686207	0.631998	0.625674	0.564427
+	5.18556	-0.370746	Q9NZJ0	DTL_HUMAN	DTL	Denticleless protein homolog	1.02945	1.07562	1.08862	1.17022	0.949342	0.972163	0.774678	0.701114	0.610631	0.589033	0.70729	0.678196
+	7.18227	0.567328	Q9NZJ4	SACS_HUMAN	SACS	Sacsin	-0.690353	-0.740403	-0.747003	-0.853729	-0.636219	-0.631438	-0.114068	-0.115898	-0.143563	-0.198844	-0.0938716	-0.228935
	0.861494	-0.267851	Q9NZJ6	COQ3_HUMAN	COQ3	Ubiquinone biosynthesis O-methyltransferase, mitochondrial	-1.54401	-2.14742	-1.7801	-2.02264	NaN	-1.64636	-2.31485	-2.19914	-2.01163	-2.19547	-2.29785	-1.55678
+	1.53517	0.197318	Q9NZJ7	MTCH1_HUMAN	MTCH1	Mitochondrial carrier homolog 1	-1.01711	-0.915375	-0.778225	-1.04125	-1.09292	-0.705537	-0.633982	-0.827649	-0.789298	-0.694969	-0.575695	-0.844916
+	3.80744	0.342966	Q9NZL4	HPBP1_HUMAN	HSPBP1	Hsp70-binding protein 1	-0.121321	-0.350407	-0.19476	-0.251377	-0.272768	-0.343722	-0.0618486	-0.00257874	0.186041	0.180446	0.192914	0.0284653
	0.353738	-0.112347	Q9NZL9	MAT2B_HUMAN	MAT2B	Methionine adenosyltransferase 2 subunit beta	-1.82883	-1.99855	-2.07242	NaN	-2.08952	-2.22674	-2.389	NaN	NaN	NaN	-1.89033	-2.18736
+	3.80494	1.81346	Q9NZM3	ITSN2_HUMAN	ITSN2	Intersectin-2	NaN	-2.68738	NaN	NaN	NaN	-3.12327	-1.28091	-1.01911	-1.18021	-1.34533	-1.09522	-0.630394
+	9.51439	1.35399	Q9NZM4	BICRA_HUMAN	BICRA	BRD4-interacting chromatin-remodeling complex-associated protein	-0.203478	-0.106815	-0.0713348	-0.0762472	-0.0867333	0.189925	1.28701	1.27674	1.30053	1.29921	1.35547	1.25027
+	10.959	-4.45687	Q9NZM5	NOP53_HUMAN	NOP53	Ribosome biogenesis protein NOP53	4.4949	4.42577	4.42102	4.35802	4.38529	4.60415	NaN	-0.0719872	0.182968	0.0245428	-0.38525	0.206346
+	4.76743	0.749935	Q9NZN5	ARHGC_HUMAN	ARHGEF12	Rho guanine nucleotide exchange factor 12	-1.34328	-1.8969	-1.88705	-1.96628	-1.65487	-1.78865	-0.935747	-1.06768	-0.934748	-1.0725	-0.958973	-1.06776
+	8.46022	2.67284	Q9NZN8	CNOT2_HUMAN	CNOT2	CCR4-NOT transcription complex subunit 2	-1.95277	-1.51047	-2.17125	-1.51349	-2.30992	-1.72458	0.843519	0.712503	0.833005	0.901535	0.809974	0.754042
	0.143046	0.0358613	Q9NZQ3	SPN90_HUMAN	NCKIPSD	NCK-interacting protein with SH3 domain	-2.37613	-2.42612	-2.20046	-2.59172	-2.3489	-2.38979	-2.72226	-2.20067	-2.24977	-2.38054	-2.3864	-2.17831
+	1.80808	-0.185848	Q9NZT2	OGFR_HUMAN	OGFR	Opioid growth factor receptor	0.15133	0.295673	0.364848	0.501657	0.27604	0.475092	0.198857	0.298356	0.0661283	0.12075	0.173428	0.0920343
	0.176829	-0.0674219	Q9NZU5	LMCD1_HUMAN	LMCD1	LIM and cysteine-rich domains protein 1	-2.90489	NaN	-2.36414	NaN	NaN	-2.44238	-2.46547	-2.80728	-2.76312	-2.80154	-2.50338	-2.48656
+	1.87767	-0.189066	Q9NZW5	PALS2_HUMAN	PALS2	Protein PALS2	0.490704	0.490349	0.531819	0.523829	0.790139	0.772374	0.451136	0.368847	0.449344	0.336654	0.368221	0.490615
+	3.00687	-0.301731	Q9NZZ3	CHMP5_HUMAN	CHMP5	Charged multivesicular body protein 5	1.42065	1.55169	1.43486	1.49276	1.33478	1.66496	1.29583	1.1103	1.1789	1.00095	1.28731	1.21602
+	1.80542	0.774837	Q9P003	CNIH4_HUMAN	CNIH4	Protein cornichon homolog 4	-0.231359	-1.52755	-0.536758	-0.400619	-1.56451	-0.989601	-0.0403442	0.0296774	-0.205785	0.241561	0.0217681	-0.648255
+	8.23891	-1.12102	Q9P013	CWC15_HUMAN	CWC15	Spliceosome-associated protein CWC15 homolog	1.14508	1.13951	1.31774	1.19934	1.00336	1.12341	0.00678349	0.18105	-0.00177622	0.0383654	-0.14321	0.121133
+	8.27442	-1.35064	Q9P016	THYN1_HUMAN	THYN1	Thymocyte nuclear protein 1	1.19248	0.995871	1.19383	1.17887	1.07274	1.07135	0.0191479	-0.474721	-0.167074	-0.297704	-0.242572	-0.235793
+	3.65201	-0.609149	Q9P021	CRIPT_HUMAN	CRIPT	Cysteine-rich PDZ-binding protein	2.57162	2.58311	2.69572	2.67299	2.81804	2.93465	2.44238	2.28106	1.92375	1.84619	2.00883	2.11904
+	7.26291	-3.15817	Q9P031	TAP26_HUMAN	CCDC59	Thyroid transcription factor 1-associated protein 26	3.16526	3.09772	3.2192	3.20695	2.90917	3.14899	-0.36875	0.309858	-0.605166	0.0119658	-0.366943	0.817307
	0.992739	-0.110866	Q9P035	HACD3_HUMAN	HACD3	Very-long-chain (3R)-3-hydroxyacyl-CoA dehydratase 3	2.69503	2.72836	2.6543	2.78347	2.4467	2.67653	2.48721	2.54136	2.53279	2.67323	2.65876	2.42583
+	1.29177	0.321322	Q9P0K7	RAI14_HUMAN	RAI14	Ankycorbin	-2.04328	-2.57361	-1.92978	-2.35807	-1.59269	-2.0337	-1.70223	-1.88911	-1.70739	-1.79103	-1.86513	-1.64832
+	6.54098	1.15995	Q9P0K8	FOXJ2_HUMAN	FOXJ2	Forkhead box protein J2	-0.00304317	0.514065	0.409875	0.429204	0.346786	0.249127	1.5752	1.48694	1.48018	1.48058	1.66476	1.21804
	0.0364191	-0.0167399	Q9P0L0	VAPA_HUMAN	VAPA	Vesicle-associated membrane protein-associated protein A	-1.5086	-1.85073	-1.81364	-1.54946	-1.40599	-0.957663	-1.70125	-1.55515	-1.40868	-1.48957	-1.19077	-1.84108
+	3.86391	-0.387961	Q9P0L2	MARK1_HUMAN	MARK1	Serine/threonine-protein kinase MARK1	1.34337	1.5113	1.27482	1.1625	1.47296	1.51689	0.903934	1.08292	0.947972	1.05164	1.00035	0.967267
+	1.35851	0.38302	Q9P0U3	SENP1_HUMAN	SENP1	Sentrin-specific protease 1	-2.11896	-2.25631	-2.33974	-2.43206	-1.82983	-2.52859	-2.06575	-1.50012	-1.80304	-1.69106	-1.7417	-2.40572
+	3.8759	-0.407571	Q9P0U4	CXXC1_HUMAN	CXXC1	CXXC-type zinc finger protein 1	1.32397	1.46147	1.40606	1.39419	1.32144	1.42704	0.902212	0.942361	1.08066	1.13469	1.10514	0.72369
+	4.29177	0.736212	Q9P0V3	SH3B4_HUMAN	SH3BP4	SH3 domain-binding protein 4	0.229764	-0.266903	0.24445	0.498695	0.0924945	0.281695	1.0181	0.925675	0.926346	0.780116	0.885788	0.961444
+	0.709682	0.419117	Q9P0V9	SEP10_HUMAN	SEPTIN10	Septin-10	NaN	NaN	NaN	0.266597	1.02831	NaN	1.37654	0.968967	1.04677	1.15173	1.31618	0.539225
+	6.41241	0.779352	Q9P0W2	HM20B_HUMAN	HMG20B	SWI/SNF-related matrix-associated actin-dependent regulator of chromatin subfamily E member 1-related	-0.371798	-0.270054	-0.418433	-0.0757122	-0.155268	-0.0775471	0.451746	0.531552	0.630195	0.595573	0.603984	0.49425
+	3.79091	0.337871	Q9P1Y5	CAMP3_HUMAN	CAMSAP3	Calmodulin-regulated spectrin-associated protein 3	0.447023	0.437857	0.53588	0.465847	0.463183	0.674838	0.948166	0.915068	0.835952	0.779051	0.914207	0.659409
+	8.42504	-0.99809	Q9P1Y6	PHRF1_HUMAN	PHRF1	PHD and RING finger domain-containing protein 1	0.0737839	0.204932	0.195257	0.241864	0.262669	0.325395	-0.787913	-0.711031	-0.816537	-0.86293	-0.883008	-0.623221
	0	0.16399	Q9P209	CEP72_HUMAN	CEP72	Centrosomal protein of 72 kDa	3.28118	NaN	NaN	NaN	NaN	NaN	NaN	NaN	3.44517	NaN	NaN	NaN
+	8.29362	-1.24668	Q9P215	POGK_HUMAN	POGK	Pogo transposable element with KRAB domain	2.25457	2.24978	2.49949	2.45344	2.10053	2.32269	1.1742	1.08851	0.931396	1.05222	1.10162	1.05247
	0	NaN	Q9P219	DAPLE_HUMAN	CCDC88C	Protein Daple	NaN	NaN	NaN	NaN	NaN	NaN	-3.76329	-2.75785	-3.3165	-3.16108	-3.14962	-3.22914
+	1.45365	0.54683	Q9P227	RHG23_HUMAN	ARHGAP23	Rho GTPase-activating protein 23	-1.59829	-1.67847	NaN	-2.03111	-2.32896	NaN	NaN	-1.61788	-1.18572	-1.167	NaN	-1.47889
+	5.65844	0.584505	Q9P246	STIM2_HUMAN	STIM2	Stromal interaction molecule 2	-0.20912	-0.125754	-0.221634	-0.155027	-0.500792	-0.201922	0.293704	0.426765	0.371	0.385716	0.356553	0.259042
+	5.90389	1.132	Q9P253	VPS18_HUMAN	VPS18	Vacuolar protein sorting-associated protein 18 homolog	-0.935251	-1.14293	-1.49598	-1.28462	-1.52677	-1.60713	-0.129862	-0.22401	-0.196473	-0.105783	-0.228	-0.316568
+	6.26171	-0.59192	Q9P258	RCC2_HUMAN	RCC2	Protein RCC2	3.95041	4.08352	4.02612	4.09255	4.15068	4.28795	3.52274	3.46124	3.44276	3.60082	3.53888	3.47328
+	7.57467	1.07058	Q9P260	RELCH_HUMAN	RELCH	RAB11-binding protein RELCH	-1.41206	-1.40279	-1.25083	-1.16692	-1.59661	-1.19901	-0.27965	-0.281085	-0.21173	-0.248989	-0.233725	-0.349561
	0.227723	-0.234237	Q9P265	DIP2B_HUMAN	DIP2B	Disco-interacting protein 2 homolog B	NaN	-3.38786	NaN	-3.0294	NaN	-2.38425	NaN	-2.94161	-3.71631	NaN	NaN	-2.84631
+	2.22601	1.53536	Q9P267	MBD5_HUMAN	MBD5	Methyl-CpG-binding domain protein 5	NaN	-2.93832	NaN	NaN	-4.14344	-2.22647	-1.51688	-1.35459	-1.50776	-1.67208	-1.35079	-2.00217
+	7.35982	0.826605	Q9P270	SLAI2_HUMAN	SLAIN2	SLAIN motif-containing protein 2	-0.33336	-0.407022	-0.202327	-0.303533	-0.340015	-0.155001	0.606402	0.653401	0.476461	0.46104	0.61554	0.405526
+	8.62586	-2.41829	Q9P275	UBP36_HUMAN	USP36	Ubiquitin carboxyl-terminal hydrolase 36	1.29212	1.30079	1.04593	1.09901	1.40327	1.50981	-1.16973	-1.52448	-1.1021	-0.766882	-1.11564	-1.17996
+	5.03531	0.933648	Q9P281	BAHC1_HUMAN	BAHCC1	BAH and coiled-coil domain-containing protein 1	-1.98034	-2.03943	-1.59791	-1.77646	-1.46577	-1.46003	-0.774047	-0.653418	-0.851612	-0.90103	-0.892487	-0.645454
+	7.932	-0.949206	Q9P287	BCCIP_HUMAN	BCCIP	BRCA2 and CDKN1A-interacting protein	0.396157	0.505829	0.499532	0.470044	0.461981	0.572508	-0.430466	-0.542372	-0.380644	-0.356397	-0.395511	-0.683798
+	2.63961	0.354606	Q9P289	STK26_HUMAN	STK26	Serine/threonine-protein kinase 26	-0.451064	-0.286456	-0.0965843	-0.43181	-0.471298	-0.0433321	-0.0167208	0.151978	0.151401	-0.101416	0.116517	0.0453339
	0	0.972211	Q9P2B4	CT2NL_HUMAN	CTTNBP2NL	CTTNBP2 N-terminal-like protein	-3.76637	NaN	NaN	NaN	NaN	NaN	-2.48649	-3.0866	-3.63582	-2.85607	-2.19138	-2.50861
	1.16663	-0.085579	Q9P2D0	IBTK_HUMAN	IBTK	Inhibitor of Bruton tyrosine kinase	-0.158707	-0.153827	-0.363838	-0.197451	-0.191631	-0.213606	-0.296284	-0.372148	-0.218802	-0.248306	-0.38579	-0.271203
+	5.44337	0.354948	Q9P2D1	CHD7_HUMAN	CHD7	Chromodomain-helicase-DNA-binding protein 7	3.77589	3.77111	3.98555	3.91375	3.7953	3.87403	4.23543	4.22141	4.17458	4.22926	4.24013	4.14449
+	9.42594	1.66947	Q9P2D3	HTR5B_HUMAN	HEATR5B	HEAT repeat-containing protein 5B	-1.21313	-1.20894	-1.16062	-1.14723	-1.48998	-1.39416	0.368817	0.400655	0.447544	0.516153	0.443071	0.226505
+	4.14115	1.07578	Q9P2D6	F135A_HUMAN	FAM135A	Protein FAM135A	-2.63632	-2.73509	-2.33455	-2.61915	-1.66634	-2.28663	-1.32413	-1.20941	-1.3562	-1.25927	-1.18589	-1.48849
+	2.02969	0.301622	Q9P2E2	KIF17_HUMAN	KIF17	Kinesin-like protein KIF17	-0.848986	-1.02894	-0.811516	-1.16668	-1.00924	-0.807769	-0.487308	-0.856183	-0.564093	-0.51624	-0.553961	-0.885613
+	6.23867	-0.89771	Q9P2E9	RRBP1_HUMAN	RRBP1	Ribosome-binding protein 1	1.8764	1.86802	1.69787	1.79501	1.81816	1.94233	0.78969	0.843999	1.06828	1.23705	0.81079	0.861713
+	7.48218	1.18643	Q9P2F8	SI1L2_HUMAN	SIPA1L2	Signal-induced proliferation-associated 1-like protein 2	-1.83615	-1.69583	-2.18851	-1.77763	-1.70604	-1.81711	-0.660219	-0.705338	-0.696981	-0.629792	-0.530962	-0.6794
+	3.62486	0.242761	Q9P2I0	CPSF2_HUMAN	CPSF2	Cleavage and polyadenylation specificity factor subunit 2	1.66895	1.76998	1.74586	1.79707	1.6221	1.87433	1.92444	1.92887	2.02343	2.03421	2.05649	1.96741
+	3.51485	1.01671	Q9P2J3	KLHL9_HUMAN	KLHL9	Kelch-like protein 9	-2.35466	-2.9613	-1.86683	-2.43765	-2.91072	-2.70273	-1.77171	-1.34785	-1.4838	-1.80479	-1.32346	-1.40201
+	3.00813	0.293412	Q9P2J5	SYLC_HUMAN	LARS1	Leucine--tRNA ligase, cytoplasmic	0.567914	0.768892	0.565964	0.669324	0.359322	0.473045	0.847631	0.823427	0.964317	0.875096	0.872892	0.781569
+	5.60608	0.551563	Q9P2K3	RCOR3_HUMAN	RCOR3	REST corepressor 3	0.385914	0.451464	0.370358	0.141835	0.250526	0.409939	0.849029	0.816193	0.964979	1.00822	0.812598	0.868392
	0.803951	-0.189787	Q9P2K8	E2AK4_HUMAN	EIF2AK4	eIF-2-alpha kinase GCN2	-1.09877	-1.39845	-1.15081	-1.26371	-1.75636	-1.50375	-1.55296	-1.68477	-1.59	-1.33482	-1.35722	-1.79081
	0.833797	0.199377	Q9P2L0	WDR35_HUMAN	WDR35	WD repeat-containing protein 35	-1.66866	-1.4996	-2.31753	-1.52194	-1.88119	-1.8135	-1.63845	-1.5577	-1.61581	-1.57901	-1.46383	-1.65138
	1.7689	0.111084	Q9P2N5	RBM27_HUMAN	RBM27	RNA-binding protein 27	3.05269	3.10079	3.20113	3.22534	3.02304	3.12227	3.30838	3.25939	3.17579	3.20898	3.25684	3.18237
+	5.87936	-0.348437	Q9P2N6	KANL3_HUMAN	KANSL3	KAT8 regulatory NSL complex subunit 3	0.511122	0.438419	0.495827	0.496121	0.495618	0.613373	0.231657	0.145191	0.145918	0.0976706	0.236631	0.10279
+	7.10386	1.07036	Q9P2N7	KLH13_HUMAN	KLHL13	Kelch-like protein 13	-0.435712	-0.406332	-0.20606	-0.437589	-0.627636	-0.628299	0.699301	0.654216	0.501173	0.554333	0.758256	0.513224
+	3.5876	0.54042	Q9P2P1	NYNRI_HUMAN	NYNRIN	Protein NYNRIN	-1.01807	-1.16761	-1.02236	-1.03183	-1.57276	-1.16643	-0.804548	-0.66182	-0.601761	-0.467109	-0.565001	-0.636299
	0.619308	-0.0915009	Q9P2R3	ANFY1_HUMAN	ANKFY1	Rabankyrin-5	NaN	-0.207115	-0.444037	-0.188643	NaN	-0.171174	-0.228434	-0.246712	-0.36376	-0.310271	-0.463149	-0.453134
+	9.79321	1.18598	Q9P2R6	RERE_HUMAN	RERE	Arginine-glutamic acid dipeptide repeats protein	0.356675	0.404024	0.424785	0.573669	0.425823	0.580772	1.66518	1.68679	1.56636	1.63674	1.73218	1.59438
+	1.89668	0.300689	Q9P2R7	SUCB1_HUMAN	SUCLA2	Succinate--CoA ligase [ADP-forming] subunit beta, mitochondrial	-1.7521	-1.34437	-1.4834	NaN	-1.36276	-1.77255	-1.2417	-1.20064	-1.10947	-1.25022	-1.43849	-1.21355
+	4.47681	0.567927	Q9P2S5	WRP73_HUMAN	WRAP73	WD repeat-containing protein WRAP73	-1.33816	-1.17652	-1.59168	-1.57068	-1.3164	-1.52372	-0.961145	-0.988504	-0.775495	-0.830201	-0.825942	-0.72831
	1.02267	0.155204	Q9P2X0	DPM3_HUMAN	DPM3	Dolichol-phosphate mannosyltransferase subunit 3	-0.885729	-0.646265	-0.753413	-0.826099	-1.05191	-0.695487	-0.885163	-0.563896	-0.529904	-0.68768	-0.743659	-0.517383
	0.0376175	0.0251319	Q9P2X3	IMPCT_HUMAN	IMPACT	Protein IMPACT	NaN	-3.00199	NaN	-2.40892	-2.57505	-2.3558	-2.3812	NaN	-3.19295	-2.19742	-2.42345	-2.60651
+	5.3022	0.284351	Q9UBB4	ATX10_HUMAN	ATXN10	Ataxin-10	1.71984	1.69597	1.74451	1.64691	1.81784	1.76397	2.08485	2.01138	2.03213	2.02945	2.01504	1.92229
+	5.93626	0.437405	Q9UBB6	NCDN_HUMAN	NCDN	Neurochondrin	-0.349716	-0.447848	-0.288977	-0.282469	-0.456331	-0.379265	0.0817852	0.167546	0.0152278	0.0658207	0.120314	-0.0308676
	0.973197	-0.0896917	Q9UBB9	TFP11_HUMAN	TFIP11	Tuftelin-interacting protein 11	2.5485	2.59129	2.64529	2.73839	2.42689	2.63085	2.54681	2.52546	2.46871	2.48325	2.60397	2.41485
+	12.4881	2.30081	Q9UBC2	EP15R_HUMAN	EPS15L1	Epidermal growth factor receptor substrate 15-like 1	-0.61473	-0.50505	-0.500813	-0.533583	-0.745516	-0.536462	1.74331	1.74666	1.7516	1.74817	1.78529	1.59365
+	6.64371	-0.708557	Q9UBD5	ORC3_HUMAN	ORC3	Origin recognition complex subunit 3	4.4883	4.44849	4.6623	4.67534	4.38446	4.51911	3.91808	3.84962	3.73747	3.84996	3.85754	3.714
+	2.09841	0.208313	Q9UBE0	SAE1_HUMAN	SAE1	SUMO-activating enzyme subunit 1	-0.238287	-0.207759	-0.325757	-0.393314	-0.0424008	-0.256413	0.0195169	-0.0307331	-0.0193715	0.081171	-0.0531583	-0.211478
+	6.14267	0.432182	Q9UBF2	COPG2_HUMAN	COPG2	Coatomer subunit gamma-2	1.67519	1.77642	1.61195	1.55149	1.70691	1.57936	2.13238	2.12904	2.0328	2.1131	2.03638	2.05071
+	4.13642	-0.703618	Q9UBF6	RBX2_HUMAN	RNF7	RING-box protein 2	-0.331038	-0.294735	-0.150157	-0.151314	-0.20759	-0.0772266	-0.611503	-0.823067	-1.24694	NaN	-0.944418	-0.902215
+	6.39048	0.795274	Q9UBF8	PI4KB_HUMAN	PI4KB	Phosphatidylinositol 4-kinase beta	-0.74029	-1.09116	-0.864122	-0.645639	-0.923653	-0.815804	-0.0913334	-0.11112	0.0513482	-0.000638008	-0.116958	-0.0403242
+	6.98533	0.958788	Q9UBH6	S53A1_HUMAN	XPR1	Solute carrier family 53 member 1	-1.11878	-1.27367	-1.44496	-1.24056	-1.52102	-1.27069	-0.364803	-0.449459	-0.343285	-0.196124	-0.455836	-0.307447
+	2.39925	0.588406	Q9UBI1	COMD3_HUMAN	COMMD3	COMM domain-containing protein 3	NaN	NaN	-3.54123	-3.31257	-3.73751	-3.02419	-2.62356	-2.64119	-2.88584	-2.78305	-2.91984	-3.03934
+	1.10902	0.51031	Q9UBI9	HDC_HUMAN	HECA	Headcase protein homolog	-2.7161	-1.72083	-2.73899	NaN	NaN	-1.81932	-1.62685	-1.51303	-2.19059	-1.77726	-1.76142	-1.56184
+	1.15796	0.342001	Q9UBK7;Q9UNT1	RBL2A_HUMAN;RBL2B_HUMAN	RABL2A;RABL2B	Rab-like protein 2A	-0.519807	-0.852145	NaN	-1.1846	-1.39498	-0.707293	-0.43595	-0.541263	-0.949098	-0.49088	-0.509839	-0.611554
	0	NaN	Q9UBK8	MTRR_HUMAN	MTRR	Methionine synthase reductase	NaN	NaN	NaN	NaN	NaN	NaN	-2.12031	-2.04638	-2.09825	-2.07841	-2.14692	-1.96968
+	2.03423	0.261186	Q9UBL3	ASH2L_HUMAN	ASH2L	Set1/Ash2 histone methyltransferase complex subunit ASH2	1.27268	1.24391	1.06436	1.06628	1.39069	1.43253	1.41272	1.3914	1.64871	1.61888	1.58336	1.3825
	0.10469	-0.0504181	Q9UBL6	CPNE7_HUMAN	CPNE7	Copine-7	-1.68915	-2.15214	-1.67504	-1.84685	-1.81334	-1.31568	-1.68427	-1.54677	-1.36783	-2.11013	-1.79089	-2.29481
+	3.56816	0.256761	Q9UBM7	DHCR7_HUMAN	DHCR7	7-dehydrocholesterol reductase	2.64283	2.60015	2.53928	2.55493	2.37814	2.56371	2.88525	2.78067	2.82837	2.87421	2.7297	2.72142
+	1.84963	0.261978	Q9UBN7	HDAC6_HUMAN	HDAC6	Protein deacetylase HDAC6	1.17706	1.57274	1.33528	1.52497	1.32573	1.43629	1.50375	1.61191	1.82985	1.7555	1.79517	1.44777
+	4.83357	-0.342689	Q9UBP0	SPAST_HUMAN	SPAST	Spastin	0.538346	0.558544	0.582951	0.583931	0.598987	0.581154	0.370041	0.206811	0.0702052	0.182057	0.315985	0.242682
+	5.06958	0.827022	Q9UBQ5	EIF3K_HUMAN	EIF3K	Eukaryotic translation initiation factor 3 subunit K	-1.79382	-1.78011	-1.73012	-2.16922	-1.59785	-1.71322	-0.834487	-1.11523	-0.776344	-1.10665	-1.06898	-0.920503
+	0.899035	-0.315414	Q9UBQ7	GRHPR_HUMAN	GRHPR	Glyoxylate reductase/hydroxypyruvate reductase	-0.631013	NaN	-0.359645	-0.613942	-0.331627	-0.49832	-1.11348	-0.237491	-0.747689	-0.56374	-0.795674	-1.35587
+	1.40446	-0.366338	Q9UBS0	KS6B2_HUMAN	RPS6KB2	Ribosomal protein S6 kinase beta-2	-1.13183	-1.14989	-1.55987	-1.41354	-1.44712	-1.08588	-1.33439	-1.71082	-2.22326	-1.65499	-1.35765	-1.70506
+	1.59095	0.370144	Q9UBS8	RNF14_HUMAN	RNF14	E3 ubiquitin-protein ligase RNF14	-2.49701	-2.53804	-2.09216	-2.03936	-2.06961	-1.83299	-1.60845	-1.93176	-1.80113	-2.07417	-1.9004	-1.5324
+	3.68611	-0.364337	Q9UBT2	SAE2_HUMAN	UBA2	SUMO-activating enzyme subunit 2	0.510945	0.583005	0.718722	0.685871	0.308611	0.586641	0.218263	0.231969	0.0975118	0.262749	0.210673	0.186607
+	5.65069	-0.636541	Q9UBT6	POLK_HUMAN	POLK	DNA polymerase kappa	-0.256011	-0.275771	-0.201328	0	-0.266187	-0.0765572	-0.659752	-0.832854	-0.765846	-0.766349	-0.994183	-0.876119
+	2.04291	0.437732	Q9UBT7	CTNL1_HUMAN	CTNNAL1	Alpha-catulin	-2.07127	-2.46742	-2.13081	-2.10321	-2.55249	-2.48489	-2.26596	-2.05598	-1.70139	-1.62938	-1.70681	-1.82417
	0.213031	-0.105425	Q9UBU6	FA8A1_HUMAN	FAM8A1	Protein FAM8A1	-2.64655	-2.98732	-2.67624	-2.55592	-3.13257	-2.5996	-2.29961	-2.38547	-3.2611	-2.96753	-2.99719	-3.31986
+	4.07378	-0.646021	Q9UBU7	DBF4A_HUMAN	DBF4	Protein DBF4 homolog A	-1.51637	-1.54317	-1.29757	-1.06103	-1.70009	-1.27332	-2.18327	-1.96262	-2.01033	-1.92624	-2.09005	-2.09518
	1.30746	0.120535	Q9UBU9	NXF1_HUMAN	NXF1	Nuclear RNA export factor 1	1.28476	1.45009	1.57291	1.53634	1.30454	1.43973	1.546	1.5854	1.61087	1.49484	1.607	1.46746
	0.498727	-0.0937358	Q9UBV8	PEF1_HUMAN	PEF1	Peflin	2.55733	2.65172	2.56508	2.57081	2.98934	2.9064	2.46192	2.66452	2.5216	2.70061	2.72507	2.60455
+	8.68128	0.869209	Q9UBW7	ZMYM2_HUMAN	ZMYM2	Zinc finger MYM-type protein 2	1.49544	1.50222	1.50478	1.52655	1.31532	1.55647	2.41416	2.35849	2.32799	2.37139	2.40342	2.24058
+	1.98243	-0.759737	Q9UBW8	CSN7A_HUMAN	COPS7A	COP9 signalosome complex subunit 7a	-2.46441	NaN	-2.87467	-2.36139	NaN	-2.34897	-3.4793	-3.34613	NaN	NaN	NaN	-2.99086
+	6.8674	0.688862	Q9UBX3	DIC_HUMAN	SLC25A10	Mitochondrial dicarboxylate carrier	1.37712	1.43029	1.34344	1.2199	1.30871	1.5542	1.98343	2.05978	2.08017	2.15205	2.09223	1.99919
	0.00684379	-0.00136526	Q9UBZ4	APEX2_HUMAN	APEX2	DNA-(apurinic or apyrimidinic site) endonuclease 2	0.569121	0.412946	0.221025	0.518823	0.412636	0.621275	0.439841	0.431887	0.476655	0.456896	0.601307	0.341048
	0.490235	-0.243255	Q9UBZ9	REV1_HUMAN	REV1	DNA repair protein REV1	-2.21676	-1.91469	-2.84605	-2.07273	-1.90784	-2.42074	-2.74327	-2.5068	-1.98935	-1.96518	-2.50147	-3.13228
	0	1.62047	Q9UDV7	ZN282_HUMAN	ZNF282	Zinc finger protein 282	NaN	NaN	NaN	NaN	NaN	-2.68783	-1.19825	-1.18689	-0.791279	-1.21901	-0.946335	-1.06237
+	8.37279	0.876352	Q9UDY2	ZO2_HUMAN	TJP2	Tight junction protein 2	-0.454764	-0.678595	-0.50242	-0.447306	-0.491835	-0.367941	0.429131	0.364936	0.325624	0.456596	0.392433	0.346532
	0.530373	-0.150273	Q9UDY8	MALT1_HUMAN	MALT1	Mucosa-associated lymphoid tissue lymphoma translocation protein 1	-0.62544	-0.517984	0.11884	0.0200377	-0.121664	-0.00633526	-0.303656	-0.39764	-0.333934	-0.548696	-0.176529	-0.273726
+	9.79608	-1.22063	Q9UEE9	CFDP1_HUMAN	CFDP1	Craniofacial development protein 1	4.74052	4.8336	4.82472	4.79678	4.5931	4.62517	3.56469	3.5142	3.43997	3.50712	3.49139	3.57275
+	4.93423	0.441566	Q9UEG4	ZN629_HUMAN	ZNF629	Zinc finger protein 629	1.9887	2.03485	2.17111	2.17833	2.12625	2.25113	2.64396	2.62401	2.42223	2.59916	2.63304	2.47735
+	2.40696	-0.475934	Q9UER7	DAXX_HUMAN	DAXX	Death domain-associated protein 6	0	0.0676956	0.179499	0.476995	-0.00162172	0.72405	-0.194339	-0.113971	-0.31761	-0.314797	-0.135548	-0.33272
+	1.87837	0.343587	Q9UET6	TRM7_HUMAN	FTSJ1	tRNA (cytidine(32)/guanosine(34)-2'-O)-methyltransferase	0.45889	0.351508	0.215528	0.249517	0.68106	0.623962	0.485351	0.655402	1.02472	0.980557	0.718499	0.777461
+	3.63805	0.267613	Q9UEW8	STK39_HUMAN	STK39	STE20/SPS1-related proline-alanine-rich protein kinase	0.593428	0.643894	0.633324	0.613231	0.585974	0.705877	1.01395	0.917754	0.842033	0.823483	1.02737	0.756813
+	0.864866	0.436275	Q9UEY8	ADDG_HUMAN	ADD3	Gamma-adducin	NaN	-2.09323	-2.97944	-3.0844	-1.55993	-2.76735	-2.10492	-1.98882	-1.96778	-1.99344	-2.05928	-2.24934
+	7.45967	-0.91041	Q9UFC0	LRWD1_HUMAN	LRWD1	Leucine-rich repeat and WD repeat-containing protein 1	1.58881	1.68479	1.72969	1.8102	1.4253	1.63427	0.629257	0.763173	0.785502	0.754913	0.80132	0.676432
+	10.4114	2.45762	Q9UFF9	CNOT8_HUMAN	CNOT8	CCR4-NOT transcription complex subunit 8	0.280776	0.150599	0.264668	0.0767546	-0.178575	0.364401	2.68877	2.61777	2.60595	2.60615	2.64251	2.54319
+	8.23966	-0.686885	Q9UFW8	CGBP1_HUMAN	CGGBP1	CGG triplet repeat-binding protein 1	1.47972	1.52602	1.51594	1.58562	1.4257	1.60321	0.920349	0.835393	0.887064	0.729724	0.828772	0.813606
+	12.1547	1.93694	Q9UG01	IF172_HUMAN	IFT172	Intraflagellar transport protein 172 homolog	-1.01623	-1.00193	-0.973883	-0.869988	-1.15926	-0.98621	0.954411	0.995946	0.924424	0.962348	0.926049	0.850982
	0.407636	0.106637	Q9UG56	PISD_HUMAN	PISD	Phosphatidylserine decarboxylase proenzyme, mitochondrial	NaN	-2.14819	-2.14954	-2.29021	-2.62951	-2.08593	-2.40132	-2.02075	-2.11066	-2.14153	-2.09594	NaN
	0.425753	-0.028211	Q9UG63	ABCF2_HUMAN	ABCF2	ATP-binding cassette sub-family F member 2	4.1851	4.12341	4.13545	4.17348	4.1607	4.26623	4.0887	4.06909	4.20529	4.1853	4.1622	4.16451
+	4.17044	0.309148	Q9UGI8	TES_HUMAN	TES	Testin	1.31203	1.36421	1.34729	1.41827	1.26662	1.46978	1.79158	1.68715	1.65344	1.75359	1.56824	1.57908
+	3.90291	0.798136	Q9UGJ0	AAKG2_HUMAN	PRKAG2	5'-AMP-activated protein kinase subunit gamma-2	-0.924843	-0.982694	-1.17159	-1.54318	-1.48355	-1.63079	-0.327058	-0.557704	-0.509058	-0.388786	-0.633815	-0.531418
+	2.58996	0.34918	Q9UGJ1	GCP4_HUMAN	TUBGCP4	Gamma-tubulin complex component 4	-0.492583	-0.382177	-0.766291	-0.570237	-0.229727	-0.56175	-0.210097	-0.350411	-0.10861	-0.0825443	-0.117003	-0.0390234
	0.401519	-0.127899	Q9UGK8	SRGEF_HUMAN	SERGEF	Secretion-regulating guanine nucleotide exchange factor	-1.38144	-1.40191	-1.31392	-1.63842	-1.82741	-0.849624	-1.35389	-1.60108	-1.607	-1.68829	-1.47662	-1.45324
	0.311903	0.122918	Q9UGL1	KDM5B_HUMAN	KDM5B	Lysine-specific demethylase 5B	-1.7712	NaN	-2.66735	-2.37312	-2.27678	-2.41139	-2.39638	-2.30936	-2.32291	-2.1687	-1.74721	-2.11774
+	7.89017	2.67791	Q9UGP4	LIMD1_HUMAN	LIMD1	LIM domain-containing protein 1	-1.15014	-2.23901	-1.75635	-1.81149	-1.84934	-1.40878	1.05355	1.00872	0.910432	0.883477	1.14099	0.855192
+	4.06793	-0.504521	Q9UGP5	DPOLL_HUMAN	POLL	DNA polymerase lambda	0.208533	0.1519	0.482779	0.493382	0.0919766	0.346992	-0.227838	-0.119197	-0.363811	-0.196878	-0.105919	-0.23792
+	8.67579	-0.981424	Q9UGP8	SEC63_HUMAN	SEC63	Translocation protein SEC63 homolog	0.0327959	-0.0209684	0.129166	0.086834	-0.0750861	0.127142	-1.06762	-0.87455	-0.8258	-0.921105	-0.921637	-0.997951
	0.282716	-0.0555033	Q9UGR2	Z3H7B_HUMAN	ZC3H7B	Zinc finger CCCH domain-containing protein 7B	0.395189	0.554538	0.0665054	0.13843	0.480793	0.2953	0.193249	0.293226	0.264589	0.344955	0.32953	0.172186
+	3.83228	0.7205	Q9UGU0	TCF20_HUMAN	TCF20	Transcription factor 20	1.2217	1.27127	1.14482	1.15626	1.67389	1.81916	2.07024	2.11756	2.05228	2.19505	2.15879	2.01619
+	3.19945	-0.883078	Q9UGU5	HMGX4_HUMAN	HMGXB4	HMG domain-containing protein 4	0.357754	-0.251884	0.275175	0.244317	-0.0994611	0.611205	-0.763808	-0.486608	-0.465837	-0.928349	-0.358316	-1.15845
	0.318228	-0.048967	Q9UGV2	NDRG3_HUMAN	NDRG3	Protein NDRG3	1.03592	0.802882	0.977659	0.920602	0.70978	0.76301	0.92524	0.808322	0.676911	0.766704	0.79424	0.944633
	0	NaN	Q9UGY1	NOL12_HUMAN	NOL12	Nucleolar protein 12	0.723783	0.882321	1.03313	0.841645	0.232195	0.78339	NaN	NaN	NaN	NaN	NaN	NaN
+	11.3476	-2.12422	Q9UH62	ARMX3_HUMAN	ARMCX3	Armadillo repeat-containing X-linked protein 3	1.62135	1.69051	1.72791	1.58447	1.54141	1.66556	-0.460206	-0.457894	-0.515249	-0.480011	-0.31312	-0.687648
+	2.13463	0.29602	Q9UH65	SWP70_HUMAN	SWAP70	Switch-associated protein 70	0.175552	-0.148345	0.267783	0.00527668	-0.0527606	0.0422411	0.427956	0.309484	0.613734	0.250915	0.276421	0.187361
	0	NaN	Q9UH73	COE1_HUMAN	EBF1	Transcription factor COE1	NaN	NaN	NaN	NaN	NaN	NaN	-2.11089	-1.83583	NaN	-1.99331	-2.91864	-2.34351
	0.373777	0.0841068	Q9UHB6	LIMA1_HUMAN	LIMA1	LIM domain and actin-binding protein 1	-1.30569	-0.873811	-1.0057	-1.23872	-0.781689	-1.37052	-0.964631	-1.0132	-1.01453	-0.97107	-1.03901	-1.06905
+	10.0936	-1.6826	Q9UHB7	AFF4_HUMAN	AFF4	AF4/FMR2 family member 4	3.24751	3.2517	3.29335	3.31902	2.97731	3.14458	1.56301	1.52594	1.46394	1.56173	1.61605	1.40721
+	10.8138	-1.64665	Q9UHB9	SRP68_HUMAN	SRP68	Signal recognition particle subunit SRP68	1.97678	2.05586	2.1504	2.1875	1.99906	2.15828	0.425796	0.499054	0.458715	0.399961	0.552318	0.312155
	0	NaN	Q9UHC7	MKRN1_HUMAN	MKRN1	E3 ubiquitin-protein ligase makorin-1	NaN	NaN	NaN	NaN	NaN	NaN	-1.43121	-1.00445	-2.10998	-1.78448	-1.49344	NaN
	0.649164	0.0721322	Q9UHD1	CHRD1_HUMAN	CHORDC1	Cysteine and histidine-rich domain-containing protein 1	1.7359	1.66824	1.70574	1.7117	1.87687	1.95491	1.90409	1.84278	1.81968	1.82233	1.958	1.73929
+	6.12301	1.26923	Q9UHD2	TBK1_HUMAN	TBK1	Serine/threonine-protein kinase TBK1	-0.499152	-0.220254	-0.6948	-0.365387	-0.574016	-0.540429	0.459001	0.59397	1.02762	1.00326	0.91862	0.718862
+	6.1613	0.977571	Q9UHD8	SEPT9_HUMAN	SEPTIN9	Septin-9	-1.45069	-0.933768	-1.25478	-1.12108	-1.26862	-1.41867	-0.186904	-0.171856	-0.321787	-0.312846	-0.167938	-0.420863
+	10.8177	1.25657	Q9UHF7	TRPS1_HUMAN	TRPS1	Zinc finger transcription factor Trps1	1.44401	1.50016	1.62606	1.60271	1.44488	1.47751	2.80443	2.77775	2.78861	2.83404	2.7207	2.70923
+	5.1435	0.866873	Q9UHI6	DDX20_HUMAN	DDX20	Probable ATP-dependent RNA helicase DDX20	1.90477	1.97307	1.79238	1.77286	2.23763	2.28522	2.75497	2.6903	2.93574	2.98602	2.96393	2.83621
	0.437577	0.0827056	Q9UHJ3	SMBT1_HUMAN	SFMBT1	Scm-like with four MBT domains protein 1	0.178529	0.20506	-0.125961	0.0407639	-0.155282	0.21929	-0.0516834	0.106254	0.339271	0.218402	0.154553	0.0918369
+	5.26466	-1.27363	Q9UHK0	NUFP1_HUMAN	NUFIP1	FMR1-interacting protein NUFIP1	-0.506597	-0.297472	-0.508343	-0.41983	-0.0777164	-0.00641155	-1.90151	-1.46977	-1.69846	-1.06993	-1.64694	-1.67153
+	6.25052	0.749418	Q9UHL9	GT2D1_HUMAN	GTF2IRD1	General transcription factor II-I repeat domain-containing protein 1	-0.789783	-0.741456	-0.548117	-0.791107	-0.677979	-0.496546	0.0562706	0.0935612	0.102321	0.128716	0.19031	-0.119658
	1.03068	-0.198351	Q9UHQ1	NARF_HUMAN	NARF	Nuclear prelamin A recognition factor	-1.06863	-1.14094	-1.03079	-0.90774	-1.07161	-0.569317	-1.04653	-1.05324	-1.45967	-1.06236	-1.20412	-1.15322
	0	-0.0953271	Q9UHQ7	TCAL9_HUMAN	TCEAL9	Transcription elongation factor A protein-like 9	NaN	NaN	NaN	NaN	-1.17749	NaN	-1.71028	NaN	-1.31118	-1.41325	-1.17016	-0.759202
+	1.58218	0.356809	Q9UHR4	BI2L1_HUMAN	BAIAP2L1	BAR/IMD domain-containing adapter protein 2-like 1	-2.16088	-2.11942	-2.14986	-2.4731	-2.79281	-2.04807	-2.00749	-2.04205	-1.88188	-1.90366	-1.63316	-2.13507
+	8.17308	-0.919043	Q9UHR5	S30BP_HUMAN	SAP30BP	SAP30-binding protein	2.43815	2.60689	2.56624	2.65562	2.34033	2.5834	1.64983	1.62722	1.61656	1.55462	1.66314	1.56501
+	2.80354	0.280569	Q9UHR6	ZNHI2_HUMAN	ZNHIT2	Zinc finger HIT domain-containing protein 2	-0.182083	-0.357877	-0.192738	-0.148578	-0.0803266	-0.056776	-0.0820894	0.105329	0.155653	0.273561	0.155876	0.0567083
	0.420707	-0.0553386	Q9UHV7	MED13_HUMAN	MED13	Mediator of RNA polymerase II transcription subunit 13	0.850878	0.977606	0.793382	0.886273	0.563282	0.76203	0.720933	0.768791	0.746599	0.809307	0.773118	0.68267
+	5.77225	0.729711	Q9UHV9	PFD2_HUMAN	PFDN2	Prefoldin subunit 2	0.120463	0.265037	0.365283	0.412279	-0.0763583	0.194746	0.945616	0.91735	0.909208	0.955467	0.948321	0.983756
+	4.95154	0.659671	Q9UHW5	GPN3_HUMAN	GPN3	GPN-loop GTPase 3	-0.854877	-0.781385	-0.519638	-0.789307	-0.52798	-0.431984	-0.0161858	0.128081	0.0439429	0.0348425	0.0167928	-0.154617
	0.481999	-0.0908191	Q9UHX1	PUF60_HUMAN	PUF60	Poly(U)-binding-splicing factor PUF60	3.27939	3.27646	3.44293	3.50001	2.93172	3.43344	3.27651	3.27827	3.22183	3.17543	3.25492	3.11207
	0.0522128	-0.035738	Q9UHY8	FEZ2_HUMAN	FEZ2	Fasciculation and elongation protein zeta-2	-2.49774	-2.43757	-2.61715	-2.67408	-1.59742	-2.93716	-2.5842	-3.02139	-2.28428	-2.23979	-2.34995	NaN
	0.724586	0.122177	Q9UI10	EI2BD_HUMAN	EIF2B4	Translation initiation factor eIF2B subunit delta	-0.479681	-0.381933	-0.235655	-0.100724	-0.546307	-0.0826998	-0.172825	-0.0510368	-0.123119	-0.250922	-0.241073	-0.254962
+	6.87855	0.400063	Q9UI12	VATH_HUMAN	ATP6V1H	V-type proton ATPase subunit H	0.433342	0.401718	0.54658	0.428826	0.416801	0.423896	0.792664	0.880733	0.80601	0.924814	0.852499	0.794819
+	3.51032	1.20469	Q9UI15	TAGL3_HUMAN	TAGLN3	Transgelin-3	-2.58608	-1.61968	-2.11692	-1.523	-1.9593	-1.22911	-0.666628	-0.298359	-0.574978	-0.504022	-0.685155	-1.07681
	1.77952	0.108836	Q9UI26	IPO11_HUMAN	IPO11	Importin-11	1.54766	1.48171	1.57418	1.60715	1.56301	1.68721	1.73387	1.71086	1.63322	1.7131	1.7397	1.58317
+	4.24572	0.39771	Q9UI36	DACH1_HUMAN	DACH1	Dachshund homolog 1	3.13965	3.15273	3.22202	3.25672	2.987	3.2412	3.70918	3.64919	3.41589	3.58005	3.54746	3.48382
	0.044626	-0.0181178	Q9UI43	MRM2_HUMAN	MRM2	rRNA methyltransferase 2, mitochondrial	-1.66525	-1.59411	-2.04238	-2.19304	-1.70178	-2.11199	-2.15466	-1.9195	-2.01262	-1.46442	-2.01778	-1.84828
	0.323003	0.059565	Q9UI95	MD2L2_HUMAN	MAD2L2	Mitotic spindle assembly checkpoint protein MAD2B	-1.1319	-1.3103	-1.38285	-1.198	-1.63826	-1.14619	-1.26921	-1.27457	-1.29421	-1.18451	-1.2273	-1.20029
+	7.59891	0.476443	Q9UIA9	XPO7_HUMAN	XPO7	Exportin-7	1.11495	1.1466	1.07016	1.06397	1.06538	1.09777	1.63412	1.6075	1.49815	1.56307	1.63387	1.48078
	0.736032	-0.183072	Q9UIC8	LCMT1_HUMAN	LCMT1	Leucine carboxyl methyltransferase 1	-1.10893	-1.14831	-1.53435	-1.46362	-0.915089	-0.74686	-1.31405	-1.3021	-1.46029	-1.34169	-1.35971	-1.23774
+	6.17951	0.688565	Q9UID3	VPS51_HUMAN	VPS51	Vacuolar protein sorting-associated protein 51 homolog	-0.559025	-0.84601	-0.836608	-0.938255	-0.765993	-0.812196	0.0567818	-0.079442	-0.153567	-0.128847	-0.161108	-0.160515
+	7.33492	0.886349	Q9UID6	ZN639_HUMAN	ZNF639	Zinc finger protein 639	-0.650828	-0.668028	-0.495396	-0.326305	-0.511159	-0.4319	0.504436	0.310276	0.355667	0.393083	0.363274	0.307742
	0.445894	-0.191403	Q9UIF7	MUTYH_HUMAN	MUTYH	Adenine DNA glycosylase	-1.86568	-2.5232	-2.72492	-2.91894	-2.4475	-2.46601	-2.71366	-3.2904	-2.45896	-2.76603	-2.42329	-2.44234
+	3.97234	0.244716	Q9UIF8	BAZ2B_HUMAN	BAZ2B	Bromodomain adjacent to zinc finger domain protein 2B	-0.261847	-0.326805	-0.0933695	-0.146904	-0.226576	-0.120093	0.0193329	0.0314121	0.0603108	0.0281048	0.115027	0.0385103
+	7.23577	-1.24744	Q9UIF9	BAZ2A_HUMAN	BAZ2A	Bromodomain adjacent to zinc finger domain protein 2A	3.54074	3.46848	3.42871	3.49292	3.73338	3.91146	2.28801	2.27958	2.44034	2.50391	2.34629	2.23293
+	7.5525	-2.17801	Q9UIG0	BAZ1B_HUMAN	BAZ1B	Tyrosine-protein kinase BAZ1B	3.27832	3.26979	3.14421	3.11859	3.58522	3.90875	1.07623	1.02691	1.37597	1.42033	1.23772	1.09966
	1.8485	-0.147492	Q9UII4	HERC5_HUMAN	HERC5	E3 ISG15--protein ligase HERC5	1.0309	1.10522	0.982883	1.04082	1.0904	1.19508	0.803625	0.822996	1.03901	1.01773	0.940062	0.93693
	0	0.367224	Q9UIS9	MBD1_HUMAN	MBD1	Methyl-CpG-binding domain protein 1	-1.89766	NaN	NaN	NaN	-1.90224	-2.92077	NaN	NaN	NaN	NaN	-1.873	NaN
+	7.37351	1.77173	Q9UIU6	SIX4_HUMAN	SIX4	Homeobox protein SIX4	-0.504896	-0.076417	-0.0298767	0.0825052	-0.326458	0.000597	1.6534	1.79476	1.61882	1.63685	1.79738	1.27461
	0	1.1434	Q9UIV1	CNOT7_HUMAN	CNOT7	CCR4-NOT transcription complex subunit 7	-2.99325	NaN	NaN	NaN	NaN	NaN	-1.62834	-1.66175	-1.83774	-2.1101	-1.73434	-2.12685
	0	NaN	Q9UJ14	GGT7_HUMAN	GGT7	Glutathione hydrolase 7	NaN	NaN	NaN	NaN	NaN	NaN	-4.2506	-4.54506	-5.0024	-4.36374	-5.6929	NaN
	0.350504	-0.20296	Q9UJ70	NAGK_HUMAN	NAGK	N-acetyl-D-glucosamine kinase	-3.10927	NaN	-3.30327	NaN	NaN	-2.78376	-3.75462	-3.31265	-3.0034	-3.00291	NaN	NaN
+	6.08226	1.29924	Q9UJ83	HACL1_HUMAN	HACL1	2-hydroxyacyl-CoA lyase 1	NaN	-0.22788	-0.262768	-0.134948	-0.186794	-0.590857	1.02536	0.853467	1.10694	0.964354	NaN	1.14282
	0.336934	-0.03274	Q9UJA3	MCM8_HUMAN	MCM8	DNA helicase MCM8	3.47223	3.36804	3.51952	3.62424	3.49464	3.63004	3.48439	3.44381	3.50391	3.46543	3.54002	3.47471
+	10.8215	-1.96393	Q9UJA5	TRM6_HUMAN	TRMT6	tRNA (adenine(58)-N(1))-methyltransferase non-catalytic subunit TRM6	2.20639	2.25118	2.3851	2.46761	2.11402	2.23606	0.409136	0.381939	0.278822	0.282232	0.29869	0.225965
+	9.29675	1.52866	Q9UJC3	HOOK1_HUMAN	HOOK1	Protein Hook homolog 1	-1.11109	-1.28133	-1.39527	-1.52495	-1.24159	-1.13962	0.234873	0.229914	0.299	0.224369	0.201168	0.28878
+	7.98929	0.542716	Q9UJF2	NGAP_HUMAN	RASAL2	Ras GTPase-activating protein nGAP	-0.515972	-0.661874	-0.625718	-0.582939	-0.619897	-0.49528	-0.111253	-0.0382013	-0.0142703	0.0101938	-0.0295396	-0.0623131
+	3.38558	-0.309727	Q9UJK0	TSR3_HUMAN	TSR3	18S rRNA aminocarboxypropyltransferase	-0.419929	-0.371083	-0.292794	-0.401961	-0.645927	-0.250941	-0.693763	-0.789579	-0.700213	-0.651667	-0.674294	-0.731483
+	0.833462	-0.945103	Q9UJN7	ZN391_HUMAN	ZNF391	Zinc finger protein 391	-1.87795	NaN	-2.29803	NaN	-2.31411	NaN	NaN	-4.3415	-2.28726	-2.58882	NaN	-3.21631
+	9.22694	0.702063	Q9UJS0	S2513_HUMAN	SLC25A13	Electrogenic aspartate/glutamate antiporter SLC25A13, mitochondrial	2.49038	2.5256	2.41103	2.46129	2.44262	2.56547	3.14888	3.11897	3.2275	3.20918	3.24594	3.15829
+	5.07426	1.16396	Q9UJU2	LEF1_HUMAN	LEF1	Lymphoid enhancer-binding factor 1	-0.177918	-0.26615	-0.168539	0.212542	-0.673509	0.0354452	0.989012	1.14512	1.04764	1.00784	1.08357	0.672484
+	8.67101	1.46793	Q9UJU6	DBNL_HUMAN	DBNL	Drebrin-like protein	-0.794575	-0.782898	-0.494922	-0.621973	-0.975856	-0.717392	0.734941	0.819347	0.712176	0.731501	0.806221	0.615787
	0.831206	0.216802	Q9UJV3	TRIM1_HUMAN	MID2	Probable E3 ubiquitin-protein ligase MID2	-1.92093	NaN	-2.20106	-1.77835	-2.20965	-1.54554	-1.78242	-1.91352	-1.87444	-1.59977	-1.50875	-1.60693
+	12.2194	-1.72358	Q9UJV9	DDX41_HUMAN	DDX41	Probable ATP-dependent RNA helicase DDX41	1.66853	1.6002	1.69541	1.71311	1.66503	1.82338	-0.0497541	-0.0308723	-0.000312328	0.0316858	-0.000176907	-0.126347
+	4.68693	0.503165	Q9UJW0	DCTN4_HUMAN	DCTN4	Dynactin subunit 4	-0.545264	-0.621256	-0.366882	-0.527659	-0.800806	-0.515803	0.0530872	-0.0205364	-0.169487	-0.111044	-0.0120683	-0.0986319
+	1.04867	0.227097	Q9UJW7	ZN229_HUMAN	ZNF229	Zinc finger protein 229	-0.811451	-0.688491	-0.723895	NaN	-0.891799	-0.570629	NaN	-0.552637	NaN	-0.289909	NaN	-0.687922
+	4.90268	0.693814	Q9UJX2	CDC23_HUMAN	CDC23	Cell division cycle protein 23 homolog	1.10428	0.864051	0.946781	1.13198	0.690522	0.720849	1.58622	1.73051	1.644	1.61504	1.63033	1.41524
+	7.23413	-0.704986	Q9UJX3	APC7_HUMAN	ANAPC7	Anaphase-promoting complex subunit 7	1.39779	1.42187	1.41499	1.41044	1.13523	1.32729	0.707695	0.694205	0.64361	0.640194	0.613366	0.578627
+	6.71066	0.909447	Q9UJX4	APC5_HUMAN	ANAPC5	Anaphase-promoting complex subunit 5	-1.3647	-1.03234	-1.23031	-1.35745	-1.22406	-1.36538	-0.203779	-0.225293	-0.492182	-0.356485	-0.366752	-0.473072
+	7.28833	0.803915	Q9UJY4	GGA2_HUMAN	GGA2	ADP-ribosylation factor-binding protein GGA2	0.171036	0.155163	0.0210323	-0.000519753	0.106442	0.348	0.960901	0.914525	0.913443	0.943147	1.02486	0.867771
+	9.15452	1.08426	Q9UJY5	GGA1_HUMAN	GGA1	ADP-ribosylation factor-binding protein GGA1	-0.598758	-0.373411	-0.385407	-0.508859	-0.534286	-0.592739	0.669732	0.499305	0.565927	0.551812	0.65676	0.568583
	0.360933	0.169505	Q9UJZ1	STML2_HUMAN	STOML2	Stomatin-like protein 2, mitochondrial	-2.04656	-1.84205	-2.04467	NaN	-1.52789	-2.27823	-2.14862	-1.95817	-1.23107	-1.96184	-1.59217	NaN
	0.0765286	-0.0607627	Q9UK39	NOCT_HUMAN	NOCT	Nocturnin	-2.08347	NaN	-2.38608	NaN	NaN	-1.2237	-2.31479	-1.74548	-1.68483	-2.34157	-1.8084	-1.85599
+	6.52289	-0.58241	Q9UK59	DBR1_HUMAN	DBR1	Lariat debranching enzyme	0.915668	0.905995	0.896479	1.10511	0.86112	0.959151	0.334949	0.342108	0.256338	0.507737	0.355247	0.352686
+	6.97078	-0.695166	Q9UK61	TASOR_HUMAN	TASOR	Protein TASOR	2.02545	2.0824	1.9749	1.98693	2.10908	2.29015	1.35332	1.34453	1.42274	1.41885	1.44436	1.31413
	1.26212	-0.146284	Q9UK76	JUPI1_HUMAN	JPT1	Jupiter microtubule associated homolog 1	2.91259	3.11817	3.13972	3.1099	2.92178	2.86789	2.89057	2.89884	2.82119	2.96968	2.94403	2.66803
+	3.33302	0.705625	Q9UK97	FBX9_HUMAN	FBXO9	F-box only protein 9	-2.75789	-2.93264	NaN	-2.93042	-2.76123	-2.54502	-1.97114	-1.91923	-2.15063	-1.90096	-1.96851	-2.56841
	0.548007	0.378257	Q9UK99	FBX3_HUMAN	FBXO3	F-box only protein 3	NaN	-2.20119	-3.54965	-2.25504	-2.02599	-1.97682	-2.36165	-2.20351	-1.90416	-1.55696	-1.50358	-2.61104
+	10.1401	1.05341	Q9UKA4	AKA11_HUMAN	AKAP11	A-kinase anchor protein 11	-0.715487	-0.751816	-0.762434	-0.82602	-0.659125	-0.641772	0.253791	0.276017	0.393672	0.312487	0.401146	0.326679
	1.58924	0.158956	Q9UKA9	PTBP2_HUMAN	PTBP2	Polypyrimidine tract-binding protein 2	2.98605	2.88766	3.05076	3.10225	3.12935	3.0593	3.30264	3.32541	3.21221	2.98987	3.16305	3.17594
+	2.348	0.370531	Q9UKB1	FBW1B_HUMAN	FBXW11	F-box/WD repeat-containing protein 11	-1.24897	-1.42959	-1.10415	-1.04317	-1.34602	-0.838963	-0.699709	-0.812122	-0.705564	-0.758859	-0.779243	-1.03219
	0.699509	0.0778484	Q9UKB3	DJC12_HUMAN	DNAJC12	DnaJ homolog subfamily C member 12	0.113117	0.213718	0.188667	0.296006	0.03863	0.060298	0.367169	0.121844	0.185892	0.221175	0.327364	0.154082
+	6.69101	0.940759	Q9UKD1	GMEB2_HUMAN	GMEB2	Glucocorticoid modulatory element-binding protein 2	2.02012	2.07496	2.28684	2.29761	1.93019	2.08908	3.16716	3.15808	2.96093	3.09851	3.07191	2.88677
+	5.77574	-1.04708	Q9UKD2	MRT4_HUMAN	MRTO4	mRNA turnover protein 4 homolog	-0.378971	-0.495571	-0.615559	-0.100749	-0.684725	-0.415774	-1.56737	-1.25502	-1.65813	-1.53135	-1.60103	-1.36094
+	1.10763	0.368814	Q9UKE5	TNIK_HUMAN	TNIK	TRAF2 and NCK-interacting protein kinase	-0.671021	-0.923054	-1.0158	-1.17565	-1.8433	-1.65938	-0.887669	-0.93474	-0.826597	-0.949654	-0.722447	-0.754205
+	6.05839	0.309741	Q9UKF6	CPSF3_HUMAN	CPSF3	Cleavage and polyadenylation specificity factor subunit 3	1.93862	1.99497	1.96499	2.03279	1.97247	2.06598	2.34051	2.25707	2.31489	2.37924	2.30265	2.23391
	0	NaN	Q9UKG1	DP13A_HUMAN	APPL1	DCC-interacting protein 13-alpha	NaN	NaN	NaN	NaN	NaN	NaN	-4.64217	NaN	-5.28969	-4.71059	-4.62824	-5.09373
	0	NaN	Q9UKG9	OCTC_HUMAN	CROT	Peroxisomal carnitine O-octanoyltransferase	NaN	-2.50418	-2.34831	-1.6362	-2.36388	-1.95875	NaN	NaN	NaN	NaN	NaN	NaN
+	2.14436	0.240172	Q9UKI8	TLK1_HUMAN	TLK1	Serine/threonine-protein kinase tousled-like 1	0.182207	0.0195913	0.0621233	0.473396	0.161509	0.298007	0.495205	0.394643	0.354911	0.483651	0.441215	0.468238
	0.880556	0.0783048	Q9UKJ3	GPTC8_HUMAN	GPATCH8	G patch domain-containing protein 8	2.63444	2.74424	2.75293	2.84838	2.62171	2.70193	2.85854	2.75926	2.7356	2.86659	2.87211	2.68136
	0.103961	0.0406543	Q9UKK3	PARP4_HUMAN	PARP4	Protein mono-ADP-ribosyltransferase PARP4	-2.53317	-2.16393	-2.46901	-2.28607	-2.60166	-2.66685	-2.03667	-2.60371	-2.04094	-2.68503	-2.43795	-2.67246
+	2.25336	0.165769	Q9UKK9	NUDT5_HUMAN	NUDT5	ADP-sugar pyrophosphatase	1.05478	1.16249	1.29928	1.21233	1.06567	1.12089	1.36728	1.32472	1.25977	1.26643	1.4275	1.26434
+	5.47151	0.826423	Q9UKL0	RCOR1_HUMAN	RCOR1	REST corepressor 1	0.164768	-0.0536528	0.152546	0.157059	0.317789	0.538479	1.00971	0.945174	1.1407	1.13212	1.08613	0.921682
+	3.3564	-0.72231	Q9UKL3	C8AP2_HUMAN	CASP8AP2	CASP8-associated protein 2	-1.29566	-1.15735	-1.37914	-1.14044	-0.528143	-0.84309	-1.71537	-1.85659	-1.71598	-2.01079	-1.63336	-1.7456
+	4.21579	-0.626382	Q9UKN5	PRDM4_HUMAN	PRDM4	PR domain zinc finger protein 4	-0.313284	-0.259068	-0.271721	-0.411003	-0.138596	0.0425615	-0.749383	-0.732561	-1.18275	-0.751877	-0.821749	-0.871085
+	6.67757	-0.296772	Q9UKN8	TF3C4_HUMAN	GTF3C4	General transcription factor 3C polypeptide 4	2.70595	2.80152	2.80458	2.77475	2.86637	2.82645	2.46057	2.48851	2.51857	2.51013	2.5004	2.52081
	0.660658	-0.0749215	Q9UKT4	FBX5_HUMAN	FBXO5	F-box only protein 5	0.500197	0.499808	0.642595	0.808908	0.489343	0.680686	0.582776	0.503829	0.455933	0.568332	0.491206	0.569934
+	2.23763	-0.223226	Q9UKT7	FBXL3_HUMAN	FBXL3	F-box/LRR-repeat protein 3	-0.222599	0.050334	-0.13799	-0.197694	-0.0326324	-0.0057106	-0.405325	-0.280004	-0.421897	-0.284667	-0.124629	-0.369127
+	5.62883	1.62077	Q9UKT9	IKZF3_HUMAN	IKZF3	Zinc finger protein Aiolos	NaN	-2.51187	-2.46867	-1.63411	-1.88001	-2.16597	-0.579326	-0.518631	-0.480053	-0.474808	-0.453485	-0.561815
	0.661176	0.301315	Q9UKU7	ACAD8_HUMAN	ACAD8	Isobutyryl-CoA dehydrogenase, mitochondrial	-0.648316	-1.64307	-0.824786	-1.31468	NaN	-1.80833	-1.05109	-1.22409	-0.662659	-1.00572	-0.675646	-1.05992
+	10.1165	-1.58987	Q9UKV3	ACINU_HUMAN	ACIN1	Apoptotic chromatin condensation inducer in the nucleus	2.98336	3.02145	3.00999	2.9922	3.16669	3.31148	1.45542	1.46338	1.52701	1.5284	1.53581	1.43591
+	10.2456	1.50133	Q9UKV8	AGO2_HUMAN	AGO2	Protein argonaute-2	-0.385236	-0.490542	-0.532757	-0.521689	-0.388534	-0.334418	1.01132	1.01411	1.0941	1.20296	1.10643	0.925885
+	8.1515	-0.737809	Q9UKX7	NUP50_HUMAN	NUP50	Nuclear pore complex protein Nup50	3.14164	3.18592	3.22898	3.22367	3.05729	3.23944	2.52647	2.43269	2.353	2.47934	2.50297	2.35561
+	3.33679	0.300249	Q9UKY1	ZHX1_HUMAN	ZHX1	Zinc fingers and homeoboxes protein 1	1.13334	1.17978	1.26256	1.31888	1.02477	1.41407	1.517	1.49113	1.47963	1.55021	1.58261	1.5143
+	2.09962	0.23805	Q9UKY7	CDV3_HUMAN	CDV3	Protein CDV3 homolog	1.04131	1.05417	1.15226	1.32183	0.956782	1.01858	1.45765	1.39469	1.20955	1.34353	1.41066	1.15716
+	5.5097	1.27752	Q9UKZ1	CNO11_HUMAN	CNOT11	CCR4-NOT transcription complex subunit 11	-1.76423	NaN	-1.67949	NaN	-2.00846	-1.58232	-0.654599	-0.314601	-0.364899	-0.361416	-0.477304	-0.713828
+	6.94485	-0.513558	Q9UL03	INT6_HUMAN	INTS6	Integrator complex subunit 6	0.75577	0.782705	0.835124	0.870768	0.691832	0.80856	0.243604	0.337315	0.32071	0.357683	0.181781	0.22232
+	1.81403	0.377046	Q9UL15	BAG5_HUMAN	BAG5	BAG family molecular chaperone regulator 5	-0.980095	-1.04661	-0.93088	-0.727991	-1.29909	-0.440315	-0.719284	-0.5721	-0.460307	-0.493976	-0.363855	-0.553192
+	1.8543	0.533045	Q9UL18	AGO1_HUMAN	AGO1	Protein argonaute-1	-2.71453	-2.7923	-3.23657	-2.5409	-2.15709	-2.52508	-1.87026	-1.96133	-1.89966	-2.21543	-2.49018	-2.33136
	0.699945	0.124649	Q9UL25	RAB21_HUMAN	RAB21	Ras-related protein Rab-21	-0.315965	-0.32273	-0.370841	-0.281694	0.0574651	-0.0367804	0.0675621	-0.165406	-0.200741	0.0446014	-0.0208077	-0.247859
+	4.40205	-1.09379	Q9UL40	ZN346_HUMAN	ZNF346	Zinc finger protein 346	-0.434271	-0.143951	-0.387403	-0.273941	-0.222266	-0.233055	-1.16791	-0.994532	-1.24791	-1.67071	-1.80031	NaN
	0.756019	-0.2541	Q9UL46	PSME2_HUMAN	PSME2	Proteasome activator complex subunit 2	-0.834072	-0.37561	-0.71104	-0.466212	0.0300546	0.0641642	-0.574936	-0.482096	-0.897211	-0.660465	-0.35302	-0.84959
	0.356752	-0.0678608	Q9UL54	TAOK2_HUMAN	TAOK2	Serine/threonine-protein kinase TAO2	-0.229625	-0.18194	-0.512116	-0.464549	-0.0987592	-0.228269	-0.593155	-0.36899	-0.236427	-0.291312	-0.318103	-0.314436
+	1.94197	-0.276653	Q9UL63	MKLN1_HUMAN	MKLN1	Muskelin	0.595679	0.483905	0.469254	0.642778	0.305015	0.524075	0.423182	0.289829	0.367933	0.113159	0.248507	-0.0818224
	0.744573	-0.176591	Q9ULA0	DNPEP_HUMAN	DNPEP	Aspartyl aminopeptidase	-0.649399	-0.362874	-0.447278	-0.357053	-0.116657	0.112364	-0.62711	-0.321552	-0.408549	-0.518284	-0.358527	-0.646424
	0.622406	-0.334435	Q9ULC4	MCTS1_HUMAN	MCTS1	Malignant T-cell-amplified sequence 1	0.910686	0.300115	-0.0402231	-0.0973368	0.481774	0.241664	0.140641	NaN	-0.506558	NaN	-0.30167	0.527632
	0.648077	0.185402	Q9ULD2	MTUS1_HUMAN	MTUS1	Microtubule-associated tumor suppressor 1	-1.68089	-1.85467	-2.00478	-1.85525	-1.54857	-1.59411	-1.09913	-1.67881	-1.46814	-1.7147	-1.46596	-1.99912
+	6.7804	-1.61145	Q9ULD4	BRPF3_HUMAN	BRPF3	Bromodomain and PHD finger-containing protein 3	-0.0381536	-0.0564413	-0.357968	-0.471391	-0.0833564	-0.224634	-2.30343	-1.8004	-1.77991	-1.77269	-1.66772	-1.57652
+	7.19346	0.793675	Q9ULD5	ZN777_HUMAN	ZNF777	Zinc finger protein 777	-0.178829	-0.2228	-0.159736	-0.232192	-0.12349	0.126537	0.648009	0.664106	0.687425	0.687995	0.691082	0.592924
+	7.28088	0.926386	Q9ULD9	ZN608_HUMAN	ZNF608	Zinc finger protein 608	-0.43468	-0.344561	-0.309433	-0.427244	-0.690511	-0.627069	0.5246	0.454453	0.441502	0.450419	0.428642	0.425204
+	3.29551	0.479669	Q9ULE6	PALD_HUMAN	PALD1	Paladin	-1.11384	-1.1216	-1.29029	-0.940366	-1.37563	-1.43637	-0.799998	-0.791626	-0.812941	-0.518349	-0.603643	-0.87352
	0.824719	0.132317	Q9ULG1	INO80_HUMAN	INO80	Chromatin-remodeling ATPase INO80	-2.32472	-2.28634	-2.47599	-2.1812	-2.22845	-2.25892	-2.20773	-2.4734	-2.17507	-1.97585	-2.1376	-1.99205
+	11.0874	0.948208	Q9ULH0	KDIS_HUMAN	KIDINS220	Kinase D-interacting substrate of 220 kDa	-0.620956	-0.534913	-0.618756	-0.563578	-0.564283	-0.520328	0.421574	0.426258	0.387182	0.287501	0.38745	0.35647
	0.025775	-0.0327942	Q9ULH1	ASAP1_HUMAN	ASAP1	Arf-GAP with SH3 domain, ANK repeat and PH domain-containing protein 1	-3.05101	-1.51537	NaN	NaN	NaN	NaN	-2.54469	-2.17994	-2.48231	-2.28489	-2.08806	NaN
+	5.919	0.745155	Q9ULH7	MRTFB_HUMAN	MRTFB	Myocardin-related transcription factor B	0.929649	0.931663	1.06731	1.09154	0.628145	0.90065	1.772	1.68128	1.58877	1.67805	1.68197	1.61781
	2.15785	-0.131703	Q9ULJ3	ZBT21_HUMAN	ZBTB21	Zinc finger and BTB domain-containing protein 21	1.7671	1.83007	1.81983	1.90706	1.7627	1.9921	1.75138	1.67783	1.70407	1.75311	1.7294	1.67284
+	13.7472	2.16632	Q9ULJ6	ZMIZ1_HUMAN	ZMIZ1	Zinc finger MIZ domain-containing protein 1	1.21743	1.18786	1.17987	1.1294	1.09468	1.24229	3.4423	3.37494	3.28933	3.29965	3.35046	3.29276
+	1.13521	0.839077	Q9ULJ7	ANR50_HUMAN	ANKRD50	Ankyrin repeat domain-containing protein 50	2.3781	0.226686	0.328224	0.441542	2.24163	1.90458	2.23216	2.10597	2.00757	2.05273	2.00561	2.15117
	0.0461568	0.0209763	Q9ULK2	AT7L1_HUMAN	ATXN7L1	Ataxin-7-like protein 1	-2.38796	-3.05567	-2.49322	-2.19138	-2.24951	-2.26064	-2.55244	-2.35821	-2.0042	-2.41571	-2.67445	-2.50753
	1.08604	0.0755316	Q9ULK4	MED23_HUMAN	MED23	Mediator of RNA polymerase II transcription subunit 23	4.70165	4.69666	4.79266	4.76957	4.90734	4.85248	4.91905	4.89397	4.8232	4.84061	4.89654	4.80018
+	2.43143	0.802451	Q9ULL1	PKHG1_HUMAN	PLEKHG1	Pleckstrin homology domain-containing family G member 1	NaN	NaN	NaN	-2.73282	NaN	-2.45016	-2.10152	-1.69647	-1.63685	-1.71187	-1.79849	NaN
+	8.55113	0.940928	Q9ULL5	PRR12_HUMAN	PRR12	Proline-rich protein 12	1.6833	1.68999	1.71161	1.78383	1.54818	1.63765	2.64598	2.6982	2.55249	2.68898	2.64472	2.46977
	0	NaN	Q9ULM0	PKHH1_HUMAN	PLEKHH1	Pleckstrin homology domain-containing family H member 1	NaN	NaN	NaN	NaN	NaN	NaN	NaN	-2.67697	NaN	-2.37709	-2.68543	-2.28519
+	7.45616	0.408934	Q9ULM3	YETS2_HUMAN	YEATS2	YEATS domain-containing protein 2	2.22043	2.28918	2.29673	2.30057	2.18434	2.31982	2.67579	2.63476	2.68325	2.73609	2.70289	2.63189
+	5.99637	3.37009	Q9ULM6	CNOT6_HUMAN	CNOT6	CCR4-NOT transcription complex subunit 6	NaN	NaN	-4.23746	-4.36962	NaN	NaN	-0.966902	-0.733141	-1.00835	-1.29744	-0.919851	-0.675027
+	1.75363	0.229719	Q9ULP9	TBC24_HUMAN	TBC1D24	TBC1 domain family member 24	-0.713312	-0.633941	-0.578943	-0.403725	-0.425688	-0.405308	-0.493944	-0.296942	-0.261489	-0.392622	-0.281721	-0.0558872
+	1.46703	1.13213	Q9ULQ0	STRP2_HUMAN	STRIP2	Striatin-interacting protein 2	-4.78036	NaN	NaN	-2.92959	NaN	-2.83094	-2.50495	-2.38273	-2.21352	-2.15919	-2.69108	-2.33751
	0.242762	-0.0603931	Q9ULR0	ISY1_HUMAN	ISY1	Pre-mRNA-splicing factor ISY1 homolog	0.310222	0.316339	0.204851	0.584191	-0.0758977	0.366441	0.373596	0.312901	0.286073	0.0611973	0.243359	0.0666599
	0.372524	-0.0989611	Q9ULS5	TMCC3_HUMAN	TMCC3	Transmembrane and coiled-coil domain protein 3	-2.48633	-2.55151	-2.449	-2.77302	-2.3388	-2.35904	-2.77522	-2.76326	-2.31961	-2.77976	-2.24631	-2.6673
+	4.35891	0.42749	Q9ULT8	HECD1_HUMAN	HECTD1	E3 ubiquitin-protein ligase HECTD1	-0.517621	-0.455701	-0.394804	-0.534488	-0.778935	-0.549914	-0.178043	-0.198883	-0.0582709	-0.164462	-0.0170617	-0.0498028
+	5.2956	-0.817832	Q9ULU4	ZMYD8_HUMAN	ZMYND8	MYND-type zinc finger-containing chromatin reader ZMYND8	1.49399	1.41803	1.50018	1.5727	1.78243	1.98586	0.718017	0.764762	0.89602	0.831755	0.878365	0.757274
+	8.01544	-1.05222	Q9ULV3	CIZ1_HUMAN	CIZ1	Cip1-interacting zinc finger protein	1.29149	1.2771	1.32832	1.46714	1.53292	1.5539	0.309901	0.259192	0.353456	0.464463	0.451475	0.299038
+	3.74557	0.48379	Q9ULV4	COR1C_HUMAN	CORO1C	Coronin-1C	-1.65963	-1.93418	-1.91038	-1.44917	-1.74938	-1.59621	-1.18477	-1.13944	-1.2817	-1.1646	-1.26467	-1.36102
+	8.3977	-0.872013	Q9ULW0	TPX2_HUMAN	TPX2	Targeting protein for Xklp2	3.5296	3.56741	3.59335	3.6017	3.48344	3.62897	2.82097	2.7478	2.53492	2.62964	2.74101	2.69804
	0	-2.05141	Q9ULW3	ABT1_HUMAN	ABT1	Activator of basal transcription 1	0.323955	0.267874	0.278902	0.502765	0.154576	0.406514	NaN	NaN	NaN	-1.72898	NaN	NaN
+	6.60486	-0.556336	Q9ULX3	NOB1_HUMAN	NOB1	RNA-binding protein NOB1	1.9729	2.07866	1.984	1.92181	2.14325	2.1798	1.50824	1.4731	1.52305	1.54406	1.46855	1.42541
+	3.3688	0.622891	Q9ULX6	AKP8L_HUMAN	AKAP8L	A-kinase anchor protein 8-like	0.19682	0.00322723	-0.10279	0.0445566	0.346623	0.63319	0.589574	0.767135	0.936465	0.894091	0.848698	0.823009
	0.505692	0.127013	Q9UM00	TMCO1_HUMAN	TMCO1	Calcium load-activated calcium channel	-0.682292	-0.405208	-0.36742	-0.814554	-1.08729	-0.56095	-0.50978	-0.735415	-0.437759	-0.43795	-0.50598	-0.528749
+	1.23671	-0.24987	Q9UM13	APC10_HUMAN	ANAPC10	Anaphase-promoting complex subunit 10	0.0285501	0.38051	0.642687	0.785324	0.366812	0.466969	0.239166	0.0569248	0.100349	0.299029	0.350322	0.12584
+	1.35984	1.41737	Q9UM47	NOTC3_HUMAN	NOTCH3	Neurogenic locus notch homolog protein 3	-2.95127	-4.16046	NaN	NaN	NaN	NaN	-1.85004	NaN	NaN	-2.61485	-1.72343	-2.36564
+	11.3184	1.34252	Q9UM54	MYO6_HUMAN	MYO6	Unconventional myosin-VI	2.42905	2.42591	2.51774	2.54014	2.4451	2.56662	3.88905	3.86376	3.76366	3.80512	3.90203	3.75603
+	4.54063	0.908511	Q9UM63	PLAL1_HUMAN	PLAGL1	Zinc finger protein PLAGL1	-0.246773	NaN	-0.132873	0.00445271	NaN	NaN	0.944152	0.808221	0.837677	0.848243	0.717508	0.544883
+	6.74585	0.932472	Q9UM82	SPAT2_HUMAN	SPATA2	Spermatogenesis-associated protein 2	0.667505	0.570688	0.906045	0.875972	0.700636	0.920864	1.78548	1.77659	1.53023	1.70596	1.80093	1.63737
	0.794069	0.0904175	Q9UMN6	KMT2B_HUMAN	KMT2B	Histone-lysine N-methyltransferase 2B	0.211597	0.196181	0.115152	0.116513	0.256216	0.446465	0.215777	0.253166	0.413937	0.404175	0.294354	0.30322
+	4.69011	0.299846	Q9NUU7;Q9UMR2	DD19A_HUMAN;DD19B_HUMAN	DDX19A;DDX19B	ATP-dependent RNA helicase DDX19A	0.772275	0.70576	0.840859	0.79118	0.933034	0.920979	1.11857	1.16835	1.18031	1.07433	1.12909	1.09252
	0	NaN	Q9UMR3	TBX20_HUMAN	TBX20	T-box transcription factor TBX20	NaN	NaN	NaN	NaN	NaN	NaN	-2.14862	-2.01229	-1.94803	-2.10784	-2.04428	-2.19069
	0.15403	-0.0631432	Q9UMS4	PRP19_HUMAN	PRPF19	Pre-mRNA-processing factor 19	-1.40133	-1.06399	-2.07216	-1.10188	-1.52459	-1.61405	-1.38257	-1.48557	-1.68318	-1.40885	-1.54408	-1.65261
+	4.56794	2.36733	Q9UMX1	SUFU_HUMAN	SUFU	Suppressor of fused homolog	-2.16143	NaN	-1.18007	NaN	NaN	-2.29965	0.45787	0.452781	0.628984	0.45703	0.653594	0.271402
+	12.0366	-4.44389	Q9UMY1	UTP16_HUMAN	NOL7	U3 small nucleolar RNA-associated protein NOL7	2.44879	2.47327	2.61529	2.68784	2.50686	2.47596	-2.30387	-1.85761	-1.78405	-2.05586	-1.75055	-1.70341
+	3.79895	-0.594739	Q9UMY4	SNX12_HUMAN	SNX12	Sorting nexin-12	-0.0422668	-0.464771	0.0297337	-0.198358	-0.363163	-0.415541	-0.906735	-0.83937	-0.902966	-0.562429	-0.953833	-0.857469
+	12.3523	2.48937	Q9UMZ2	SYNRG_HUMAN	SYNRG	Synergin gamma	0.581282	0.577176	0.778321	0.690075	0.444695	0.715943	3.19067	3.13679	3.08319	3.08238	3.15448	3.07621
	0	NaN	Q9UN30	SCML1_HUMAN	SCML1	Sex comb on midleg-like protein 1	-1.91086	-1.54574	-1.85589	-1.18526	-1.51745	-1.06791	NaN	NaN	NaN	NaN	NaN	NaN
	0.269286	-0.0811325	Q9UN36	NDRG2_HUMAN	NDRG2	Protein NDRG2	-0.407907	-1.09126	-0.696386	-0.589476	-1.08652	-0.728591	-0.869038	-0.603806	-0.861627	-1.0665	-0.803064	-0.882901
	0.330578	0.0436068	Q9UN37	VPS4A_HUMAN	VPS4A	Vacuolar protein sorting-associated protein 4A	-0.252343	-0.319419	-0.498897	-0.369368	-0.336454	-0.270015	-0.283278	-0.361376	-0.099709	-0.271596	-0.411931	-0.356964
+	7.62683	1.96468	Q9UN79	SOX13_HUMAN	SOX13	Transcription factor SOX-13	-1.25921	-0.671274	-1.47558	-0.884652	-1.17303	-1.25903	1.02128	0.764457	0.820001	0.847503	0.870957	0.741112
	0.462979	0.248634	Q9UN86	G3BP2_HUMAN	G3BP2	Ras GTPase-activating protein-binding protein 2	NaN	-3.48092	-2.796	-2.97692	-3.02295	NaN	-2.94751	-2.66251	-3.00092	-2.17361	-2.67919	-3.45963
	1.03184	-0.168299	Q9UNA4	POLI_HUMAN	POLI	DNA polymerase iota	-1.54147	-1.54661	-1.38067	-1.52797	-1.93018	-1.5132	-1.68088	-1.78529	-1.87579	-1.67527	-1.86667	-1.56599
+	5.72592	1.49052	Q9UNE7	CHIP_HUMAN	STUB1	E3 ubiquitin-protein ligase CHIP	-2.16434	-1.72077	-1.36141	-2.03449	-2.33402	-1.97606	-0.454953	-0.56181	-0.279728	-0.271885	-0.493948	-0.585654
+	7.41786	-0.515271	Q9UNF1	MAGD2_HUMAN	MAGED2	Melanoma-associated antigen D2	3.59741	3.62489	3.59855	3.76154	3.56971	3.61949	3.09594	3.15467	3.10715	3.05194	3.19072	3.07956
+	4.86614	1.17734	Q9UNH6	SNX7_HUMAN	SNX7	Sorting nexin-7	-1.9478	-1.82067	-1.8192	-1.94571	-2.73227	-2.24559	-0.792054	-0.881807	-1.04859	-0.958933	-0.955014	-0.810789
	0.956714	0.152615	Q9UNH7	SNX6_HUMAN	SNX6	Sorting nexin-6	-0.596786	-0.782096	-0.548821	-0.4221	-0.828591	-0.605988	-0.416518	-0.257248	-0.685396	-0.416318	-0.596928	-0.496285
+	5.49849	1.10827	Q9UNK9	ANGE1_HUMAN	ANGEL1	Protein angel homolog 1	-2.35917	-3.00341	-2.44173	-2.36446	-2.17675	-2.56853	-1.30589	-1.33441	-1.40433	-1.33454	-1.37975	-1.50548
+	0.915299	0.834304	Q9UNM6	PSD13_HUMAN	PSMD13	26S proteasome non-ATPase regulatory subunit 13	NaN	-2.98387	-1.58881	-1.18956	NaN	NaN	-1.96094	-0.428802	-1.22477	-0.807519	-0.863337	-1.23329
+	1.46657	-0.634621	Q9UNN5	FAF1_HUMAN	FAF1	FAS-associated factor 1	NaN	-2.5737	NaN	-2.65357	NaN	-2.63906	NaN	-3.09805	-3.28632	-3.8356	-3.29803	-2.76567
	0.848544	-0.162895	Q9UNP9	PPIE_HUMAN	PPIE	Peptidyl-prolyl cis-trans isomerase E	0.155802	0.0582876	0.167612	0.268803	-0.205587	0.254511	-0.0823832	0.123334	0.118384	-0.0915051	0.0114627	-0.357232
+	9.80896	-1.71621	Q9UNQ2	DIM1_HUMAN	DIMT1	Dimethyladenosine transferase	2.06075	2.14649	2.0254	2.03459	2.00099	1.99676	0.203459	0.226889	0.388582	0.607452	0.27621	0.265142
+	7.45623	-1.04166	Q9UNS1	TIM_HUMAN	TIMELESS	Protein timeless homolog	1.19524	1.23181	1.43088	1.4008	1.10818	1.28903	0.412422	0.25959	0.0772481	0.231941	0.284223	0.140586
	0	0.419285	Q9UNS2	CSN3_HUMAN	COPS3	COP9 signalosome complex subunit 3	NaN	NaN	NaN	-2.65811	NaN	NaN	-2.19302	-2.15611	NaN	-2.36735	NaN	NaN
+	9.58521	-1.41293	Q9UNX4	WDR3_HUMAN	WDR3	WD repeat-containing protein 3	1.38076	1.41168	1.4773	1.422	1.24274	1.22847	-0.151925	-0.0201902	0.0713544	0.037302	-0.108043	-0.143161
+	13.1223	1.83876	Q9UNY4	TTF2_HUMAN	TTF2	Transcription termination factor 2	0.378068	0.445679	0.436841	0.454886	0.317936	0.506759	2.28604	2.26641	2.22448	2.27838	2.32149	2.19594
	0.720967	0.100253	Q9UNZ2	NSF1C_HUMAN	NSFL1C	NSFL1 cofactor p47	-0.436492	-0.500625	-0.315875	-0.43713	-0.590012	-0.317229	-0.181124	-0.275766	-0.426072	-0.324339	-0.230512	-0.558032
+	6.45242	-2.45316	Q9UNZ5	L10K_HUMAN	C19orf53	Leydig cell tumor 10 kDa protein homolog	0.961273	0.729418	0.943128	0.831409	0.764681	0.458875	-1.81316	NaN	-1.94809	-1.73689	NaN	-1.18865
+	8.91953	1.77274	Q9UP83	COG5_HUMAN	COG5	Conserved oligomeric Golgi complex subunit 5	-0.686299	-1.17696	-0.743803	-0.774779	-0.753668	-0.956362	1.03594	0.893835	0.862266	1.00786	0.806819	0.937811
+	3.73552	0.75892	Q9UPG8	PLAL2_HUMAN	PLAGL2	Zinc finger protein PLAGL2	-2.03931	-1.68391	-1.49454	-1.06076	-1.63302	-1.59488	-0.829571	-0.711187	-0.831485	-0.828029	-0.906119	-0.846516
+	9.26446	1.4627	Q9UPM8	AP4E1_HUMAN	AP4E1	AP-4 complex subunit epsilon-1	-1.32264	-1.52536	-1.28006	-1.18048	-1.3614	-1.13093	0.0896683	0.228786	0.209787	0.125422	0.230185	0.0914526
+	4.50888	0.342753	Q9UPN3	MACF1_HUMAN	MACF1	Microtubule-actin cross-linking factor 1, isoforms 1/2/3/4/5	0.272117	0.276643	0.155065	0.17617	0.327321	0.444721	0.556618	0.64079	0.665317	0.655001	0.641704	0.549123
+	1.25196	0.687768	Q9UPN4	CP131_HUMAN	CEP131	Centrosomal protein of 131 kDa	-2.94798	NaN	NaN	NaN	-2.96288	-1.79018	-1.65842	-2.02182	-2.30179	-1.56202	-1.79093	-1.94051
+	5.58864	0.463179	Q9UPN6	SCAF8_HUMAN	SCAF8	SR-related and CTD-associated factor 8	2.72517	2.6375	2.67596	2.75247	2.51451	2.51555	3.20563	3.09762	3.10728	3.03184	3.1138	3.04408
+	10.7958	1.34717	Q9UPN7	PP6R1_HUMAN	PPP6R1	Serine/threonine-protein phosphatase 6 regulatory subunit 1	0.434587	0.411921	0.285823	0.380862	0.37184	0.517581	1.85943	1.72218	1.75575	1.77194	1.69663	1.67969
+	5.26335	0.496189	Q9UPN9	TRI33_HUMAN	TRIM33	E3 ubiquitin-protein ligase TRIM33	3.79603	3.74173	3.91427	3.92123	3.56367	3.72757	4.34144	4.28514	4.22095	4.26232	4.26924	4.26255
+	8.05137	-0.647463	Q9UPP1	PHF8_HUMAN	PHF8	Histone lysine demethylase PHF8	2.74212	2.67303	2.83447	2.86145	2.68287	2.75423	2.16586	2.11708	2.09258	2.07421	2.16862	2.04504
	0	NaN	Q9UPQ0	LIMC1_HUMAN	LIMCH1	LIM and calponin homology domains-containing protein 1	NaN	NaN	NaN	NaN	NaN	NaN	-1.56639	-1.58327	-1.65417	-2.06847	-1.96581	-2.62402
+	0.816172	-0.366221	Q9UPQ3	AGAP1_HUMAN	AGAP1	Arf-GAP with GTPase, ANK repeat and PH domain-containing protein 1	-1.99559	-2.1194	-1.66896	-2.13674	-1.70081	-1.4175	-2.13557	-2.19337	-1.83799	-1.99809	-1.87961	-3.1917
+	5.53264	1.62595	Q9UPQ7	PZRN3_HUMAN	PDZRN3	E3 ubiquitin-protein ligase PDZRN3	-2.24209	-2.27025	NaN	-2.98542	NaN	-2.43754	-0.843514	-0.737277	-0.877896	-0.956434	-0.865539	-0.866618
+	12.9943	2.83919	Q9UPQ9	TNR6B_HUMAN	TNRC6B	Trinucleotide repeat-containing gene 6B protein	0.227395	0.251006	0.0369282	0.221839	0.10179	0.339638	3.09701	3.04762	2.96825	3.05399	3.10182	2.94504
+	7.64969	1.64735	Q9UPR3	SMG5_HUMAN	SMG5	Nonsense-mediated mRNA decay factor SMG5	-1.28605	-1.80431	-1.54793	-1.72904	-1.99447	-1.79638	-0.143336	-0.0441341	-0.00237322	0.0630426	-0.0338559	-0.113427
+	5.15314	-0.465846	Q9UPS6	SET1B_HUMAN	SETD1B	Histone-lysine N-methyltransferase SETD1B	0.38306	0.328502	0.499788	0.482327	0.178501	0.375715	-0.0158596	-0.054019	-0.116826	-0.187279	-0.0338101	-0.139388
+	6.2863	0.283599	Q9UPS8	ANR26_HUMAN	ANKRD26	Ankyrin repeat domain-containing protein 26	-0.802756	-0.821485	-0.812016	-0.839162	-0.865934	-0.741531	-0.527357	-0.581943	-0.462935	-0.578854	-0.507102	-0.523098
+	8.31496	0.643273	Q9UPT5	EXOC7_HUMAN	EXOC7	Exocyst complex component 7	0.126529	0.127357	0.0494909	-0.0241671	0.0618215	-0.00492096	0.733774	0.747322	0.659224	0.724691	0.729945	0.600794
+	2.7581	-0.249213	Q9UPT8	ZC3H4_HUMAN	ZC3H4	Zinc finger CCCH domain-containing protein 4	2.60678	2.72245	2.70979	2.83268	2.51501	2.72624	2.51468	2.55761	2.39009	2.45495	2.40233	2.29801
+	6.82828	-0.909286	Q9UPT9	UBP22_HUMAN	USP22	Ubiquitin carboxyl-terminal hydrolase 22	0.599054	0.488891	0.218722	0.426151	0.206784	0.323286	-0.42365	-0.605861	-0.622958	-0.543418	-0.509635	-0.487305
+	5.00874	0.318977	Q9UPU5	UBP24_HUMAN	USP24	Ubiquitin carboxyl-terminal hydrolase 24	0.985443	0.896574	0.960229	0.971189	0.931914	1.13086	1.38077	1.31281	1.2534	1.23714	1.3172	1.28874
+	7.787	1.14273	Q9UPU7	TBD2B_HUMAN	TBC1D2B	TBC1 domain family member 2B	-1.59785	-1.56923	-1.37518	-1.29153	-1.63471	-1.67456	-0.412906	-0.449182	-0.260763	-0.420262	-0.30767	-0.435896
	0	NaN	Q9UPV0	CE164_HUMAN	CEP164	Centrosomal protein of 164 kDa	NaN	NaN	NaN	NaN	NaN	NaN	NaN	-4.15353	-3.45344	-2.49269	-2.86463	-3.72677
+	6.74098	1.08275	Q9UPW0	FOXJ3_HUMAN	FOXJ3	Forkhead box protein J3	-0.31985	0.0186253	-0.176826	-0.167748	-0.274853	-0.042469	1.15662	1.04013	0.900912	0.725052	0.952499	0.758178
+	7.76686	-0.764845	Q9UPW5	CBPC1_HUMAN	AGTPBP1	Cytosolic carboxypeptidase 1	0.180024	0.238854	0.160738	0.0745935	0.104327	-0.0433969	-0.600454	-0.652038	-0.579391	-0.656476	-0.630266	-0.755308
+	9.13922	0.747953	Q9UPW6	SATB2_HUMAN	SATB2	DNA-binding protein SATB2	1.29386	1.23067	1.42516	1.31985	1.22529	1.33452	2.03242	2.04712	2.04397	2.11604	2.063	2.01451
	0.231788	0.0175645	Q9UPY3	DICER_HUMAN	DICER1	Endoribonuclease Dicer	0.569679	0.594606	0.517276	0.511814	0.642266	0.659538	0.577054	0.606199	0.636028	0.654244	0.600653	0.526388
	0	1.10448	Q9UPY5	XCT_HUMAN	SLC7A11	Cystine/glutamate transporter	NaN	NaN	NaN	NaN	NaN	-4.01391	-3.10707	NaN	NaN	-3.00016	-2.17069	-3.35981
	0.511637	-0.45792	Q9UPY8	MARE3_HUMAN	MAPRE3	Microtubule-associated protein RP/EB family member 3	NaN	-1.24379	NaN	-1.9861	-2.17728	NaN	NaN	NaN	NaN	NaN	-2.35092	-2.1697
+	6.05438	1.00851	Q9UPZ3	HPS5_HUMAN	HPS5	BLOC-2 complex member HPS5	-1.03315	-0.97898	-1.54282	-1.30088	-1.29767	-1.32942	-0.181461	-0.0737934	-0.336401	-0.275461	-0.227567	-0.337152
+	3.86544	-1.11795	Q9UQ13	SHOC2_HUMAN	SHOC2	Leucine-rich repeat protein SHOC-2	-2.46938	-1.62755	-1.91061	-2.2855	-2.55382	-2.28675	-3.12457	-3.00219	-3.74561	-3.58884	-3.16701	-3.2131
+	6.19159	-1.20358	Q9UQ35	SRRM2_HUMAN	SRRM2	Serine/arginine repetitive matrix protein 2	1.67798	1.75847	1.68157	1.68344	2.13938	2.2454	0.627546	0.667844	0.602554	0.678138	0.787215	0.601462
	0.144027	-0.0713003	Q9UQ80	PA2G4_HUMAN	PA2G4	Proliferation-associated protein 2G4	-1.27208	-0.953013	-1.7852	-1.45995	-1.71447	-2.19954	-1.9372	-1.54764	-1.59355	-1.46781	-1.7542	-1.51163
+	9.58819	-1.0449	Q9UQ84	EXO1_HUMAN	EXO1	Exonuclease 1	2.07296	2.09882	2.17064	2.20408	1.97337	2.01758	1.11012	1.0464	1.10719	0.992065	0.989923	1.02237
+	12.039	-1.69607	Q9UQ88	CD11A_HUMAN	CDK11A	Cyclin-dependent kinase 11A	3.52396	3.56167	3.72346	3.71609	3.6084	3.65851	1.93688	1.96439	1.95437	1.93809	1.97868	1.84328
	0.503625	0.362263	Q9UQB8	BAIP2_HUMAN	BAIAP2	BAR/IMD domain-containing adapter protein 2	NaN	NaN	NaN	-1.80966	NaN	-2.74692	-2.47828	-1.87609	-2.0488	-1.50041	-1.81353	-1.77906
+	2.51435	0.178555	Q9UQE7	SMC3_HUMAN	SMC3	Structural maintenance of chromosomes protein 3	-1.72835	-1.69692	-1.63006	-1.73854	-1.8747	-1.86112	-1.53223	-1.58679	-1.52881	-1.59601	-1.53187	-1.68265
+	11.2661	1.42472	Q9UQL6	HDAC5_HUMAN	HDAC5	Histone deacetylase 5	-0.688182	-0.759317	-0.630382	-0.807982	-0.789089	-0.742895	0.798617	0.737128	0.650222	0.612437	0.649978	0.682103
	0.185534	0.0376316	Q9UQN3	CHM2B_HUMAN	CHMP2B	Charged multivesicular body protein 2b	0.904338	0.79442	1.06351	0.927127	0.711487	0.847274	1.19144	0.724498	0.871097	0.824244	0.914966	0.947699
+	11.1078	-1.80757	Q9UQR0	SCML2_HUMAN	SCML2	Sex comb on midleg-like protein 2	3.69852	3.66962	3.72326	3.75948	3.53297	3.699	1.95757	1.93541	1.79063	1.90711	1.93274	1.71398
+	5.18499	0.618116	Q9UQR1	ZN148_HUMAN	ZNF148	Zinc finger protein 148	1.90921	2.04013	1.99743	2.17892	1.95622	2.31749	2.69458	2.74017	2.67391	2.75606	2.72748	2.5159
+	7.19821	1.01911	Q9Y223	GLCNE_HUMAN	GNE	Bifunctional UDP-N-acetylglucosamine 2-epimerase/N-acetylmannosamine kinase	-0.457644	-0.348722	-0.312268	-0.526816	-0.743009	-0.680397	0.50559	0.548276	0.510852	0.452533	0.498042	0.530527
	0.802047	-0.0964075	Q9Y224	RTRAF_HUMAN	RTRAF	RNA transcription, translation and transport factor protein	1.52118	1.4936	1.7001	1.70103	1.52139	1.82739	1.58861	1.58419	1.5253	1.54882	1.55462	1.38472
	0.403262	0.0519612	Q9Y230	RUVB2_HUMAN	RUVBL2	RuvB-like 2	1.6845	1.80281	1.70685	1.69708	1.5478	1.63779	1.76097	1.7626	1.5719	1.74897	1.90684	1.63733
+	10.9914	-1.77177	Q9Y232	CDYL_HUMAN	CDYL	Chromodomain Y-like protein	0.943897	0.904344	0.948946	0.919224	0.751304	1.0685	-0.890078	-0.806669	-0.93045	-0.843836	-0.726445	-0.896915
+	5.17429	-0.935069	Q9Y237	PIN4_HUMAN	PIN4	Peptidyl-prolyl cis-trans isomerase NIMA-interacting 4	-0.732062	-0.938206	-1.03125	-0.694054	-0.944147	-0.889784	-2.10517	-1.71979	-1.97321	-1.78131	-1.42188	-1.83856
+	2.3142	0.434808	Q9Y244	POMP_HUMAN	POMP	Proteasome maturation protein	-0.791698	-0.971118	-0.699989	-0.797822	NaN	-1.05363	-0.457345	-0.370573	-0.25167	-0.556887	-0.150759	-0.781024
+	7.11501	-1.01968	Q9Y247	FA50B_HUMAN	FAM50B	Protein FAM50B	3.48539	3.7818	3.62956	3.61719	3.78794	3.89319	2.81653	2.79303	2.66155	2.55231	2.63001	2.62356
	0.667537	-0.331297	Q9Y253	POLH_HUMAN	POLH	DNA polymerase eta	-1.86646	-0.240363	-1.14161	-1.24646	-0.987687	-1.73514	-1.618	-1.63689	-1.43993	-1.4171	-1.28579	-1.80778
+	1.15558	0.22803	Q9Y256	FACE2_HUMAN	RCE1	CAAX prenyl protease 2	-0.833368	-0.466902	-0.488373	-0.987478	-0.663464	-0.861748	-0.405843	-0.689568	-0.325587	-0.42185	-0.359658	-0.73065
	0	1.13914	Q9Y262	EIF3L_HUMAN	EIF3L	Eukaryotic translation initiation factor 3 subunit L	NaN	NaN	NaN	-2.80901	NaN	NaN	-1.74901	-1.75011	-1.47534	-1.49909	-1.70587	-1.83979
+	11.6399	1.47509	Q9Y263	PLAP_HUMAN	PLAA	Phospholipase A-2-activating protein	0.519855	0.441765	0.397865	0.441186	0.437414	0.560775	2.03396	1.9723	1.89192	1.93571	1.97109	1.8444
+	7.86405	0.560199	Q9Y265	RUVB1_HUMAN	RUVBL1	RuvB-like 1	0.798554	0.814436	0.789757	0.698861	0.910738	0.851134	1.40388	1.32164	1.34111	1.43231	1.38922	1.33651
+	9.38634	0.857379	Q9Y266	NUDC_HUMAN	NUDC	Nuclear migration protein nudC	2.40631	2.38954	2.51406	2.53417	2.40632	2.46143	3.37126	3.32997	3.31142	3.19908	3.36599	3.27837
+	3.73791	0.195437	Q9Y277	VDAC3_HUMAN	VDAC3	Non-selective voltage-gated ion channel VDAC3	3.52042	3.64624	3.50525	3.46802	3.40884	3.55703	3.71845	3.67724	3.71432	3.7065	3.73132	3.73059
+	8.35334	1.05451	Q9Y283	INVS_HUMAN	INVS	Inversin	-0.753127	-0.46682	-0.751391	-0.705186	-0.639146	-0.799945	0.473722	0.292814	0.32138	0.403779	0.404511	0.315251
+	2.68993	0.410674	Q9Y285	SYFA_HUMAN	FARSA	Phenylalanine--tRNA ligase alpha subunit	0.996162	1.21714	0.847659	1.03152	0.599739	1.17043	1.25611	1.39764	1.52115	1.41934	1.39717	1.33529
+	1.09753	-0.223824	Q9Y289	SC5A6_HUMAN	SLC5A6	Sodium-dependent multivitamin transporter	-1.67313	-1.57205	-1.81003	-1.82941	-1.12401	-1.82392	-1.91988	-1.86337	-1.88595	-1.88871	-1.89481	-1.72276
+	1.36176	-0.47061	Q9Y294	ASF1A_HUMAN	ASF1A	Histone chaperone ASF1A	-1.49031	-1.87823	-1.98295	-1.32536	-1.31061	NaN	-1.86995	-2.38033	NaN	-1.88682	-2.1353	NaN
+	2.42439	-0.487778	Q9Y295	DRG1_HUMAN	DRG1	Developmentally-regulated GTP-binding protein 1	-1.4233	-1.68019	-1.68936	-1.73305	-1.06406	-1.19022	-2.01932	-2.10196	-1.87044	-1.98942	-1.70592	-2.01978
+	2.16813	0.504686	Q9Y2A7	NCKP1_HUMAN	NCKAP1	Nck-associated protein 1	-1.8942	-1.76231	-1.79531	-2.2223	-2.61142	-2.14489	-1.47149	-1.77377	-1.6263	-1.43444	-1.36785	-1.72847
	0.129645	-0.0788648	Q9Y2D4	EXC6B_HUMAN	EXOC6B	Exocyst complex component 6B	-1.62004	-1.45691	-1.88027	-2.24498	-1.371	-2.48621	-1.75637	-2.31932	-1.67009	-2.39927	-1.538	-1.84954
	0	NaN	Q9Y2D5	PLAK2_HUMAN	PALM2AKAP2	PALM2-AKAP2 fusion protein	NaN	NaN	NaN	NaN	NaN	NaN	NaN	-4.55875	-4.38872	-4.31291	NaN	NaN
+	3.11162	0.482715	Q9Y2D8	ADIP_HUMAN	SSX2IP	Afadin- and alpha-actinin-binding protein	-1.27602	-1.37871	-1.36267	-1.55606	-1.07198	-0.921413	-0.877238	-0.788084	-0.61213	-0.860685	-0.797497	-0.734928
+	0.577926	1.34143	Q9Y2D9	ZN652_HUMAN	ZNF652	Zinc finger protein 652	NaN	-3.77535	-3.14352	-1.86115	-3.52407	NaN	-2.72901	NaN	-2.98502	0.510246	NaN	NaN
	0.337771	-0.0958299	Q9Y2F5	ICE1_HUMAN	ICE1	Little elongation complex subunit 1	-1.04162	-1.04911	-1.18301	-1.13395	-0.504604	-0.616103	-1.0321	-1.00191	-0.906865	-0.912146	-1.06564	-1.18472
	0.270104	-0.136664	Q9Y2G8	DJC16_HUMAN	DNAJC16	DnaJ homolog subfamily C member 16	-1.3102	-1.00705	-0.804058	-1.54048	NaN	-0.885796	-1.90899	-1.41287	-0.775925	-1.15034	-1.10008	-1.12888
+	3.30924	1.17956	Q9Y2G9	SBNO2_HUMAN	SBNO2	Protein strawberry notch homolog 2	-1.30068	NaN	-1.69547	-1.11904	-1.16171	-2.41894	-0.429588	-0.244273	-0.282593	-0.410937	-0.324634	-0.465625
+	2.42049	-0.535896	Q9Y2H1	ST38L_HUMAN	STK38L	Serine/threonine-protein kinase 38-like	-1.79409	-1.91175	NaN	-1.47044	-1.71531	-1.56438	-2.41211	-2.29037	NaN	-2.22476	-1.82051	-2.38769
	0.195617	-0.0809406	Q9Y2H2	SAC2_HUMAN	INPP5F	Phosphatidylinositide phosphatase SAC2	2.0506	2.13037	1.88394	2.16884	2.10677	1.3741	2.03162	1.9245	1.56679	1.94424	1.52467	2.23716
+	2.08634	0.365419	Q9Y2H6	FND3A_HUMAN	FNDC3A	Fibronectin type-III domain-containing protein 3A	-1.58048	-1.32869	-1.29328	-1.00431	-1.18587	-0.884415	-0.875513	-0.918891	-0.686579	-0.802086	-0.790677	-1.0108
+	10.1561	1.07251	Q9Y2I1	NISCH_HUMAN	NISCH	Nischarin	0.934329	0.931257	1.01888	1.0456	1.1408	1.12223	2.10798	2.10891	2.10555	2.12445	2.12344	2.0578
+	9.34421	1.16479	Q9Y2I7	FYV1_HUMAN	PIKFYVE	1-phosphatidylinositol 3-phosphate 5-kinase	-0.0789537	-0.172256	-0.168576	-0.0986252	-0.3729	-0.26645	1.0055	1.04259	0.976492	0.949485	0.96694	0.889969
	0.245411	-0.20618	Q9Y2I8	WDR37_HUMAN	WDR37	WD repeat-containing protein 37	-3	-3.98082	NaN	-3.93309	NaN	NaN	-3.80164	-3.42449	-3.50488	NaN	-4.03567	-4.45407
+	1.99227	0.269115	Q9Y2J2	E41L3_HUMAN	EPB41L3	Band 4.1-like protein 3	-0.797174	-0.868298	-0.688974	-0.72879	-1.04186	-0.719563	-0.623077	-0.251826	-0.55003	-0.68123	-0.461632	-0.662173
+	12.7631	1.81392	Q9Y2K1	ZBTB1_HUMAN	ZBTB1	Zinc finger and BTB domain-containing protein 1	0.0658855	0.188226	0.140754	0.149961	0.0414033	0.20455	1.99024	1.95417	1.92052	1.99925	1.96193	1.84821
+	10.4984	1.18115	Q9Y2K2	SIK3_HUMAN	SIK3	Serine/threonine-protein kinase SIK3	-0.72427	-0.797765	-0.913536	-0.897451	-0.789188	-0.699954	0.404072	0.401542	0.314511	0.38889	0.356497	0.399234
+	4.44922	1.121	Q9Y2K5	R3HD2_HUMAN	R3HDM2	R3H domain-containing protein 2	-2.3998	-2.46157	-1.92095	NaN	NaN	-1.99154	-1.15354	-0.863509	-1.27278	-0.947521	-1.19684	-1.00062
+	5.38207	-0.608925	Q9Y2K7	KDM2A_HUMAN	KDM2A	Lysine-specific demethylase 2A	2.57373	2.63928	2.38744	2.26465	2.44043	2.63654	1.91069	1.89805	1.84188	1.7634	1.94079	1.9337
+	6.90206	-0.651238	Q9Y2L1	RRP44_HUMAN	DIS3	Exosome complex exonuclease RRP44	3.23313	3.20255	3.25981	3.28065	3.00467	3.25868	2.57885	2.57052	2.57659	2.59372	2.58925	2.42312
+	4.08346	0.671737	Q9Y2L5	TPPC8_HUMAN	TRAPPC8	Trafficking protein particle complex subunit 8	-1.41241	-1.65323	-1.22843	-1.44588	-1.8756	-1.76334	-0.937941	-0.815834	-0.879193	-0.840661	-0.824366	-1.05048
+	1.31137	0.416062	Q9Y2L9	LRCH1_HUMAN	LRCH1	Leucine-rich repeat and calponin homology domain-containing protein 1	-3.08418	-3.13177	NaN	NaN	NaN	-2.67455	-2.83527	-2.71126	-2.40673	-2.18973	-2.42479	-2.71686
+	4.65661	-0.283506	Q9Y2M0	FAN1_HUMAN	FAN1	Fanconi-associated nuclease 1	-0.0750504	-0.100496	-0.12674	-0.0541496	-0.146068	-0.175096	-0.257298	-0.352199	-0.472964	-0.46074	-0.394004	-0.441428
	0.0760699	0.0471599	Q9Y2M5	KLH20_HUMAN	KLHL20	Kelch-like protein 20	NaN	NaN	-2.01276	-1.80049	NaN	-1.61888	NaN	-1.58295	NaN	-1.76909	-2.23337	-1.4688
+	7.13167	-1.79417	Q9Y2P8	RCL1_HUMAN	RCL1	RNA 3'-terminal phosphate cyclase-like protein	-0.332717	-0.52851	-0.443584	-0.352576	-0.523945	-0.250306	-2.27914	-1.78569	-2.4925	-1.88359	-2.30017	-2.45556
	0.520609	-0.0888666	Q9Y2Q3	GSTK1_HUMAN	GSTK1	Glutathione S-transferase kappa 1	-0.148843	-0.301238	-0.119716	-0.470865	-0.25358	0.0445328	-0.41362	-0.243355	-0.185366	-0.333349	-0.218818	-0.3884
+	10.6808	-1.61875	Q9Y2R4	DDX52_HUMAN	DDX52	Probable ATP-dependent RNA helicase DDX52	2.82089	2.78669	2.90302	2.85654	2.95732	2.91167	1.18288	1.15964	1.39221	1.35003	1.29728	1.14162
+	4.56259	-0.674175	Q9Y2S6	TMA7_HUMAN	TMA7	Translation machinery-associated protein 7	0.0504799	-0.0946054	0.369602	0.138151	0.388972	0.159983	-0.703301	-0.505506	-0.448953	-0.61409	-0.392515	-0.368101
+	2.92718	0.331198	Q9Y2S7	PDIP2_HUMAN	POLDIP2	Polymerase delta-interacting protein 2	-0.481017	-0.501039	-0.234879	-0.559823	-0.416378	-0.726068	-0.29157	-0.0981102	-0.129465	-0.146053	-0.201641	-0.0651789
+	4.94477	-0.367893	Q9Y2T2	AP3M1_HUMAN	AP3M1	AP-3 complex subunit mu-1	0.838737	0.820181	0.777007	0.801046	0.963311	0.926278	0.530772	0.473425	0.438015	0.600684	0.520146	0.356161
+	9.47934	-1.19561	Q9Y2U8	MAN1_HUMAN	LEMD3	Inner nuclear membrane protein Man1	2.06535	2.04856	2.2834	2.24017	1.98745	2.19025	0.937885	0.926027	0.969301	0.907107	0.969091	0.93213
+	3.09179	1.073	Q9Y2V7	COG6_HUMAN	COG6	Conserved oligomeric Golgi complex subunit 6	-3.07958	NaN	-3.46389	NaN	-3.06123	-2.6847	-2.24686	-2.006	-1.72822	-1.80839	-1.70532	-2.5013
+	11.2391	-1.7415	Q9Y2W1	TR150_HUMAN	THRAP3	Thyroid hormone receptor-associated protein 3	2.76179	2.82233	2.77743	2.78562	2.96392	2.96049	1.06255	1.03762	1.03829	1.17876	1.20144	1.10389
+	11.104	-1.30193	Q9Y2W2	WBP11_HUMAN	WBP11	WW domain-binding protein 11	3.10107	3.09943	3.16657	3.23513	3.01982	3.05906	1.86513	1.83626	1.78975	1.84387	1.80004	1.73444
+	4.21957	0.372418	Q9Y2X0	MED16_HUMAN	MED16	Mediator of RNA polymerase II transcription subunit 16	1.05477	1.04701	0.858511	1.01238	0.732347	0.829519	1.28407	1.34687	1.30072	1.27186	1.31183	1.25368
+	9.02681	-1.00342	Q9Y2X3	NOP58_HUMAN	NOP58	Nucleolar protein 58	1.51594	1.63397	1.52316	1.55823	1.3752	1.60993	0.487177	0.417907	0.571385	0.566496	0.583515	0.569419
+	6.26019	0.827035	Q9Y2X7	GIT1_HUMAN	GIT1	ARF GTPase-activating protein GIT1	0.0696678	0.015523	0.0192327	-0.0350914	-0.38229	-0.159459	0.733454	0.6744	0.723082	0.852047	0.802709	0.704099
	1.17663	0.058037	Q9Y2X9	ZN281_HUMAN	ZNF281	Zinc finger protein 281	3.33298	3.34386	3.44669	3.41959	3.41904	3.44866	3.45276	3.50522	3.42812	3.49355	3.49387	3.38551
	0.21143	-0.222878	Q9Y2Y9	KLF13_HUMAN	KLF13	Krueppel-like factor 13	NaN	-3.638	-4.96844	NaN	NaN	-3.65325	-4.51478	-3.90107	-4.61427	NaN	-4.20764	NaN
+	6.61353	0.546211	Q9Y2Z0	SGT1_HUMAN	SUGT1	Protein SGT1 homolog	0.843799	0.856695	0.802804	0.883322	0.749179	0.962881	1.54475	1.37328	1.35463	1.39089	1.30179	1.4106
+	1.82243	0.181445	Q9Y2Z2	MTO1_HUMAN	MTO1	5-taurinomethyluridine-[tRNA] synthase subunit MTO1, mitochondrial	-0.302299	-0.401547	0.00335884	-0.23886	-0.215577	-0.193483	-0.0608826	-0.117007	-0.0198464	0.0677958	-0.0151715	-0.114626
	0.00706233	-0.00242686	Q9Y2Z4	SYYM_HUMAN	YARS2	Tyrosine--tRNA ligase, mitochondrial	-0.147351	-0.208166	-0.260081	-0.0511026	-0.298324	-0.551437	-0.270168	-0.276143	-0.160644	-0.0121222	-0.130331	-0.681616
+	1.23206	-0.290511	Q9Y2Z9	COQ6_HUMAN	COQ6	Ubiquinone biosynthesis monooxygenase COQ6, mitochondrial	-0.935396	-0.659494	-0.973149	-1.11511	-0.670574	-1.30432	-1.35378	-1.18714	-1.01089	-1.29436	-1.56592	-0.989017
+	6.08406	0.416208	Q9Y305	ACOT9_HUMAN	ACOT9	Acyl-coenzyme A thioesterase 9, mitochondrial	0.374125	0.501882	0.516814	0.401019	0.510171	0.486852	0.93071	0.922443	0.953893	0.840477	0.882082	0.758505
+	2.07835	0.179607	Q9Y312	AAR2_HUMAN	AAR2	Protein AAR2 homolog	-0.365221	-0.340394	-0.478975	-0.330853	-0.464544	-0.364995	-0.239644	-0.160383	-0.380902	-0.213269	-0.251	-0.0221405
+	6.82069	-0.591387	Q9Y314	NOSIP_HUMAN	NOSIP	Nitric oxide synthase-interacting protein	4.45141	4.5077	4.62632	4.65572	4.39825	4.5027	4.01682	3.94125	3.88367	3.91424	3.96057	3.87722
+	3.89588	0.757489	Q9Y330	ZBT12_HUMAN	ZBTB12	Zinc finger and BTB domain-containing protein 12	-1.56253	-1.53671	-1.15248	-1.12464	-0.90517	-0.995427	-0.563291	-0.511395	-0.363244	-0.637127	-0.280925	-0.376039
+	2.73597	0.434269	Q9Y371	SHLB1_HUMAN	SH3GLB1	Endophilin-B1	NaN	-1.45565	-1.66814	-1.68837	-1.46048	-1.1283	-1.11263	-0.92257	-1.17814	-1.04292	-1.02953	-0.989732
	0.0406892	0.0111719	Q9Y383	LC7L2_HUMAN	LUC7L2	Putative RNA-binding protein Luc7-like 2	5.22337	5.28267	5.18627	5.31465	5.51313	5.77927	5.35614	5.27913	5.37477	5.43728	5.50302	5.41604
+	7.82193	-1.26912	Q9Y388	RBMX2_HUMAN	RBMX2	RNA-binding motif protein, X-linked 2	0.959081	0.869895	0.836349	0.873173	1.08921	0.754999	-0.503007	-0.43504	-0.208675	-0.155226	-0.498857	-0.431235
	0.267255	-0.147466	Q9Y399	RT02_HUMAN	MRPS2	Small ribosomal subunit protein uS2m	-1.59195	-2.3371	-1.82018	-1.82429	NaN	-1.64069	NaN	-1.81661	-1.58485	-1.76945	-2.11506	-2.66556
+	7.04995	-2.0488	Q9Y3A4	RRP7A_HUMAN	RRP7A	Ribosomal RNA-processing protein 7 homolog A	1.29604	1.47061	1.56812	1.8252	1.07386	1.85404	-0.364472	-0.433659	-0.360427	-0.567332	-0.555748	-0.923289
	0.136449	-0.0901137	Q9Y3B4	SF3B6_HUMAN	SF3B6	Splicing factor 3B subunit 6	0.295065	0.244981	0.907001	0.800945	-0.295077	1.43533	0.413081	0.585521	0.427474	0.457082	0.67655	0.287852
	0	1.06333	Q9Y3B8	ORN_HUMAN	REXO2	Oligoribonuclease, mitochondrial	NaN	NaN	NaN	-2.29303	NaN	NaN	-1.2297	NaN	NaN	NaN	NaN	NaN
+	11.2455	-2.59558	Q9Y3B9	RRP15_HUMAN	RRP15	RRP15-like protein	1.99162	2.20129	1.97337	2.12966	2.09303	2.06841	-0.390395	-0.30563	-0.667877	-0.524104	-0.533745	-0.69434
+	8.50319	-3.22125	Q9Y3C1	NOP16_HUMAN	NOP16	Nucleolar protein 16	0.87909	0.869478	0.879335	0.836724	0.934551	0.91865	-2.74663	-2.24889	-2.06241	-2.28185	NaN	NaN
	0.862414	-0.209119	Q9Y3C6	PPIL1_HUMAN	PPIL1	Peptidyl-prolyl cis-trans isomerase-like 1	-0.968569	-0.986608	-1.33034	-1.3455	-0.78687	-0.814605	-1.15102	-1.59519	-1.31823	-1.13007	-1.01834	-1.27436
+	1.17291	-0.324503	Q9Y3C8	UFC1_HUMAN	UFC1	Ubiquitin-fold modifier-conjugating enzyme 1	1.24393	1.3882	0.944225	1.2308	1.66458	1.7353	0.812	1.37271	0.834002	0.927505	1.34035	0.973435
	0.586528	0.196659	Q9Y3D0	CIA2B_HUMAN	CIAO2B	Cytosolic iron-sulfur assembly component 2B	NaN	-3.3097	NaN	-3.27631	NaN	-2.86979	-3.14697	-2.90624	-3.08374	-2.63568	-3.00374	NaN
+	2.60246	-1.16954	Q9Y3D3	RT16_HUMAN	MRPS16	Small ribosomal subunit protein bS16m	-1.29405	-1.10516	-1.42517	-1.24183	-0.574834	-0.387476	-1.99548	NaN	-1.86758	-2.05549	-2.77865	NaN
+	2.77773	-1.66097	Q9Y3E1	HDGR3_HUMAN	HDGFL3	Hepatoma-derived growth factor-related protein 3	-0.509626	-0.411492	-0.324848	0.118917	-0.734396	-0.363281	-2.84874	-1.31989	NaN	NaN	-1.92666	NaN
+	2.84437	0.209622	Q9Y3F4	STRAP_HUMAN	STRAP	Serine-threonine kinase receptor-associated protein	1.07589	1.0891	1.0654	1.19469	1.18422	1.3547	1.34978	1.37434	1.34725	1.42014	1.41627	1.31395
	0.974135	0.107421	Q9Y3I0	RTCB_HUMAN	RTCB	RNA-splicing ligase RtcB homolog	0.542303	0.565009	0.487489	0.608541	0.720773	0.862042	0.727728	0.815039	0.666588	0.791056	0.717061	0.713212
+	2.73618	0.539087	Q9Y3I1	FBX7_HUMAN	FBXO7	F-box only protein 7	-2.50144	-2.29326	-2.02608	-2.69906	-2.16451	-1.97076	-1.85579	-1.90978	-1.6148	-1.61996	-1.6038	-1.81646
	0.780002	0.265216	Q9Y3L5	RAP2C_HUMAN	RAP2C	Ras-related protein Rap-2c	-1.10068	-1.27996	-0.673495	-1.31183	-1.83347	-0.953564	-0.890152	-0.798721	-0.645348	-1.07682	-1.15833	-0.992328
+	9.42596	1.10903	Q9Y3P9	RBGP1_HUMAN	RABGAP1	Rab GTPase-activating protein 1	0.105007	0.0507517	0.0275908	-0.0753889	-0.0988078	-0.0549021	1.16928	1.13581	1.13675	1.13741	1.08072	0.948429
+	5.69791	2.1424	Q9Y3Q8	T22D4_HUMAN	TSC22D4	TSC22 domain family protein 4	NaN	-3.38907	NaN	NaN	-3.51433	NaN	-1.03268	-1.36926	-1.36274	-1.45644	-1.22394	-1.41073
+	1.74841	0.441146	Q9Y3R0	GRIP1_HUMAN	GRIP1	Glutamate receptor-interacting protein 1	NaN	-2.82807	NaN	NaN	-2.39342	-2.68559	-2.38901	-2.18411	-2.32687	-2.23857	-2.1973	-1.83141
	0.488753	0.211685	Q9Y3R5	DOP1B_HUMAN	DOP1B	Protein DOP1B	NaN	NaN	-2.95764	-3.23132	-2.47656	NaN	-2.34106	-2.67397	-2.94447	-2.4836	-2.88022	-2.7376
+	7.23934	0.819474	Q9Y3S1	WNK2_HUMAN	WNK2	Serine/threonine-protein kinase WNK2	-1.32994	-1.20764	-1.4421	-1.21051	-1.41429	-1.17318	-0.548116	-0.48143	-0.408362	-0.55697	-0.353523	-0.512431
+	8.72965	-0.972033	Q9Y3T9	NOC2L_HUMAN	NOC2L	Nucleolar complex protein 2 homolog	2.47987	2.50842	2.30514	2.33627	2.53941	2.44101	1.44628	1.37017	1.51176	1.54587	1.50439	1.39945
+	2.70365	-1.09116	Q9Y3U8	RL36_HUMAN	RPL36	Large ribosomal subunit protein eL36	-0.664973	-0.887209	-1.08317	-1.48966	-0.188693	-0.0242052	-1.73439	-1.98627	-1.78281	NaN	-1.87603	-1.69124
+	10.1209	-2.92601	Q9Y3Y2	CHTOP_HUMAN	CHTOP	Chromatin target of PRMT1 protein	1.44005	1.61165	1.61493	1.8748	1.75154	1.85145	-1.14655	-1.2165	-1.52286	-1.34432	-0.945061	-1.23633
+	2.60963	0.140226	Q9Y3Z3	SAMH1_HUMAN	SAMHD1	Deoxynucleoside triphosphate triphosphohydrolase SAMHD1	2.24149	2.21698	2.27663	2.30549	2.12083	2.27352	2.42261	2.40135	2.2958	2.41763	2.41476	2.32414
+	4.86888	-1.52721	Q9Y421	FA32A_HUMAN	FAM32A	Protein FAM32A	0.564448	0.575566	0.553987	0.722824	0.616158	0.881589	-0.72391	-0.79516	-1.79501	-0.722609	-0.568541	-0.643464
	0.00755048	0.00396414	Q9Y448	SKAP_HUMAN	KNSTRN	Small kinetochore-associated protein	-2.27922	-1.61383	-1.57663	-1.3471	-1.66155	NaN	-1.7004	-1.89487	-1.3806	-1.68844	-1.79419	NaN
+	2.1897	0.158585	Q9Y450	HBS1L_HUMAN	HBS1L	HBS1-like protein	1.04333	1.01756	1.08519	1.13021	1.03967	1.27377	1.28843	1.30124	1.26529	1.27477	1.27877	1.13272
+	5.08644	-1.06612	Q9Y462	ZN711_HUMAN	ZNF711	Zinc finger protein 711	-1.49986	-1.58294	-1.33633	-1.47307	-1.00876	-1.10312	-2.19705	-2.2178	-2.34582	-2.53159	-2.75494	-2.35363
+	3.73818	0.428128	Q9Y467	SALL2_HUMAN	SALL2	Sal-like protein 2	1.46415	1.54664	1.65768	1.86131	1.42796	1.58626	2.08342	2.11872	1.97562	1.9899	2.07848	1.86662
+	3.05657	1.0173	Q9Y478	AAKB1_HUMAN	PRKAB1	5'-AMP-activated protein kinase subunit beta-1	-1.65513	-2.33114	-2.27493	-2.29369	-2.92105	-1.6602	-1.06167	-1.24546	-1.25492	-0.871988	-1.03799	-1.56029
+	6.56873	-1.76747	Q9Y483	MTF2_HUMAN	MTF2	Metal-response element-binding transcription factor 2	0.232794	0.425332	0.0499897	0.214047	0.760738	0.833969	-1.29646	-1.60949	-1.38632	-1.21896	-1.14371	-1.43299
+	7.1144	1.45106	Q9Y484	WIPI4_HUMAN	WDR45	WD repeat domain phosphoinositide-interacting protein 4	-2.04969	-2.37508	-2.11584	-2.32867	-2.62825	-2.44261	-0.87531	-0.960093	-0.75154	-0.682341	-1.08353	-0.880984
+	2.84992	0.544046	Q9Y485	DMXL1_HUMAN	DMXL1	DmX-like protein 1	-0.98423	-1.6354	-1.07285	-1.38335	-1.17869	-1.65851	-0.764295	-0.583146	-0.809218	-0.859494	-0.762454	-0.870133
+	6.4173	0.645957	Q9Y490	TLN1_HUMAN	TLN1	Talin-1	1.00544	0.961264	1.14157	1.12365	0.830245	0.892201	1.69606	1.6869	1.6367	1.61719	1.64906	1.5442
	0.418586	0.346728	Q9Y496	KIF3A_HUMAN	KIF3A	Kinesin-like protein KIF3A	NaN	NaN	NaN	NaN	-0.951897	-2.48965	-1.47137	-1.46308	-1.31498	-1.36238	-1.35569	-1.27678
+	1.51478	0.174177	Q9Y4A5	TRRAP_HUMAN	TRRAP	Transformation/transcription domain-associated protein	2.06913	2.05856	1.83405	1.8809	1.65225	1.80143	2.02569	2.00615	2.12717	2.1224	2.05928	2.00068
+	9.90847	1.23415	Q9Y4B4	ARIP4_HUMAN	RAD54L2	Helicase ARIP4	0.251787	0.339143	0.419996	0.356932	0.170076	0.309073	1.58512	1.56307	1.56971	1.50317	1.61494	1.41588
+	1.31647	0.21263	Q9Y4B5	MTCL1_HUMAN	MTCL1	Microtubule cross-linking factor 1	-1.50784	-0.930061	-1.16134	-1.29028	-1.29108	-1.36366	-1.03294	-1.13057	-1.08351	-1.21091	-0.902823	-0.907725
+	8.28956	-0.953919	Q9Y4B6	DCAF1_HUMAN	DCAF1	DDB1- and CUL4-associated factor 1	1.50827	1.52621	1.60372	1.65355	1.38508	1.47712	0.518041	0.653766	0.581916	0.648669	0.599	0.429047
	0.60093	-0.0528599	Q9Y4C1	KDM3A_HUMAN	KDM3A	Lysine-specific demethylase 3A	2.24165	2.27165	2.3926	2.40409	2.1736	2.33064	2.27283	2.27321	2.25797	2.23031	2.31403	2.14872
+	5.87983	0.378064	Q9Y4C2	TCAF1_HUMAN	TCAF1	TRPM8 channel-associated factor 1	-0.674804	-0.493313	-0.574806	-0.463483	-0.612897	-0.587357	-0.105725	-0.187562	-0.187279	-0.205725	-0.205121	-0.246865
+	8.95746	-2.49558	Q9Y4C8	RBM19_HUMAN	RBM19	Probable RNA-binding protein 19	0.860187	0.880333	0.821248	0.868372	0.764201	0.782976	-1.36655	-1.48928	-2.12202	-1.76903	-1.78785	-1.46142
+	1.74869	-0.456609	Q9Y4D8	HECD4_HUMAN	HECTD4	Probable E3 ubiquitin-protein ligase HECTD4	-1.93999	-1.91871	-1.7874	-2.29255	NaN	-2.4615	-2.64455	-2.38472	-2.78841	-2.78732	-2.41703	-2.19779
+	4.20994	1.50785	Q9Y4E1	WAC2C_HUMAN	WASHC2C	WASH complex subunit 2C	-3.73247	NaN	-3.09369	-3.26453	NaN	-2.74698	-1.88508	-1.95208	-1.46367	-1.79051	-1.40794	-1.7101
+	7.77313	-0.663243	Q9Y4E5	ZN451_HUMAN	ZNF451	E3 SUMO-protein ligase ZNF451	1.02866	1.00162	1.06116	1.14734	1.06007	1.07116	0.524691	0.390542	0.259901	0.44309	0.406126	0.366207
+	6.05396	0.703473	Q9Y4E6	WDR7_HUMAN	WDR7	WD repeat-containing protein 7	-0.566533	-0.700288	-0.903975	-0.76921	-0.98353	-0.829189	0.00439167	-0.131277	-0.0648208	-0.04321	-0.153034	-0.143937
+	10.0572	-0.990262	Q9Y4E8	UBP15_HUMAN	USP15	Ubiquitin carboxyl-terminal hydrolase 15	1.60515	1.61922	1.77342	1.74193	1.64127	1.70338	0.695568	0.716208	0.726579	0.705791	0.715905	0.582751
	0.583076	-0.291184	Q9Y4F1	FARP1_HUMAN	FARP1	FERM, ARHGEF and pleckstrin domain-containing protein 1	-1.30347	NaN	-1.41678	-2.06569	NaN	-1.64679	NaN	-1.5152	-1.53812	-1.92132	-2.22689	-2.2953
+	4.69297	0.371046	Q9Y4F3	MARF1_HUMAN	MARF1	Meiosis regulator and mRNA stability factor 1	-0.952546	-0.989143	-0.939096	-1.04621	-0.939188	-0.74458	-0.651476	-0.552097	-0.529	-0.590889	-0.462499	-0.598521
	0.433076	0.122656	Q9Y4F5	C170B_HUMAN	CEP170B	Centrosomal protein of 170 kDa protein B	-1.73513	-1.93541	-2.45646	-2.22546	-1.81911	-2.04286	-2.0338	-2.05162	-1.94756	-1.57849	-1.96202	-1.905
+	1.5768	0.279869	Q9Y4H2	IRS2_HUMAN	IRS2	Insulin receptor substrate 2	-0.68939	-1.0124	-0.734833	-0.699068	-0.588138	-0.556925	-0.749345	-0.11281	-0.447376	-0.406295	-0.361897	-0.523819
+	5.28397	0.679895	Q9Y4J8	DTNA_HUMAN	DTNA	Dystrobrevin alpha	-0.131893	-0.0597334	-0.168885	-0.190513	-0.456143	-0.113816	0.397844	0.651901	0.385911	0.625373	0.536898	0.360458
	0.179316	0.035126	Q9Y4K4	M4K5_HUMAN	MAP4K5	Mitogen-activated protein kinase kinase kinase kinase 5	-0.469974	-0.750413	-0.607573	-0.317981	-0.47668	-0.334489	-0.56387	-0.277873	-0.473926	-0.451771	-0.478127	-0.500786
	0.476817	0.209833	Q9Y4P1	ATG4B_HUMAN	ATG4B	Cysteine protease ATG4B	-0.96506	-0.754927	-1.33014	-0.478238	-0.493676	0.0360031	-0.49117	-0.459748	-0.472376	-0.554128	-0.0927997	-0.656816
+	3.60282	-0.401454	Q9Y4P3	TBL2_HUMAN	TBL2	Transducin beta-like protein 2	1.00059	1.08412	0.795921	1.01429	1.18243	1.23088	0.651006	0.498504	0.756282	0.693464	0.682123	0.618133
+	5.67121	0.45422	Q9Y4P8	WIPI2_HUMAN	WIPI2	WD repeat domain phosphoinositide-interacting protein 2	1.79147	1.90057	2.03335	2.00692	1.8571	1.99815	2.4007	2.42305	2.43011	2.36062	2.42829	2.27011
+	8.21117	0.566744	Q9Y4R8	TELO2_HUMAN	TELO2	Telomere length regulation protein TEL2 homolog	1.63798	1.74264	1.70511	1.77551	1.70191	1.83013	2.35869	2.31099	2.28612	2.30493	2.29628	2.23675
+	6.92707	-0.932592	Q9Y4W2	LAS1L_HUMAN	LAS1L	Ribosomal biogenesis protein LAS1L	1.85894	1.74711	1.93211	1.95025	1.76338	2.11541	0.925255	0.940886	1.06013	1.05245	1.01468	0.778245
+	3.65899	0.217762	Q9Y4W6	AFG32_HUMAN	AFG3L2	Mitochondrial inner membrane m-AAA protease component AFG3L2	0.234296	0.299616	0.226905	0.289282	0.163369	0.410301	0.464657	0.50454	0.55317	0.51143	0.429242	0.467303
+	1.94149	-0.257081	Q9Y4X0	AMMR1_HUMAN	AMMECR1	Nuclear protein AMMECR1	0.277777	0.246209	0.550494	0.373686	0.402853	0.673867	0.309205	0.287274	0.0504441	0.105133	0.026031	0.204311
+	0.708347	0.442817	Q9Y4X4	KLF12_HUMAN	KLF12	Krueppel-like factor 12	-0.415939	NaN	NaN	0.167728	NaN	NaN	0.46598	0.438831	0.433691	0.477354	0.51813	-0.421714
+	5.00005	-0.659618	Q9Y4Z0	LSM4_HUMAN	LSM4	U6 snRNA-associated Sm-like protein LSm4	0.127222	0.329779	0.221628	0.318124	0.453998	0.146377	-0.622973	-0.442274	-0.343957	-0.166949	-0.321472	-0.462952
	0.644816	0.362772	Q9Y508	RN114_HUMAN	RNF114	E3 ubiquitin-protein ligase RNF114	-0.341678	-2.01052	NaN	-1.1038	NaN	-1.02015	-0.706627	-0.625488	-0.690121	-0.821108	-0.750399	-0.943852
+	8.09302	1.30557	Q9Y520	PRC2C_HUMAN	PRRC2C	Protein PRRC2C	1.93931	1.96767	1.95447	1.98667	2.2435	2.34284	3.46589	3.38014	3.31411	3.3693	3.4104	3.32802
+	5.34516	-0.4521	Q9Y546	LRC42_HUMAN	LRRC42	Leucine-rich repeat-containing protein 42	1.74572	1.85579	1.97242	1.96015	1.7247	1.71761	1.39316	1.43499	1.33333	1.38277	1.32568	1.39387
	2.45818	-0.134729	Q9Y570	PPME1_HUMAN	PPME1	Protein phosphatase methylesterase 1	2.23382	2.22776	2.34912	2.39927	2.16888	2.30826	2.16553	2.1433	2.14649	2.13729	2.15343	2.1327
	0.291909	0.0795974	Q9Y573	IPP_HUMAN	IPP	Actin-binding protein IPP	-2.12897	NaN	NaN	-1.92516	-1.88136	-1.92855	-2.06838	-1.97109	-1.54993	-2.11367	-1.77384	-1.84157
	0.253092	-0.111586	Q9Y575	ASB3_HUMAN	ASB3	Ankyrin repeat and SOCS box protein 3	-0.603509	0.00272751	-0.472784	-0.707213	-0.407485	-1.32307	-0.59952	-0.849669	-0.531266	-0.677161	-0.748296	-0.774933
+	2.74604	-0.371913	Q9Y580	RBM7_HUMAN	RBM7	RNA-binding protein 7	0.264655	0.0907269	0.229672	0.360336	0.271381	0.488164	-0.0255566	-0.318542	-0.0729117	-0.260217	0.126659	0.024025
+	4.7958	1.76534	Q9Y597	KCTD3_HUMAN	KCTD3	BTB/POZ domain-containing protein KCTD3	-1.90077	-1.5007	-1.66229	-1.48247	-2.81557	-1.91803	-0.435529	0.181747	0.179235	-0.146971	-0.364535	-0.101754
+	2.42465	-0.341912	Q9Y5A6	ZSC21_HUMAN	ZSCAN21	Zinc finger and SCAN domain-containing protein 21	-1.00266	-0.980402	-1.36117	-1.20379	-0.717345	-1.05669	-1.44466	-1.34422	-1.35273	-1.42448	-1.36577	-1.44167
+	2.3355	-0.165803	Q9Y5A7	NUB1_HUMAN	NUB1	NEDD8 ultimate buster 1	-0.33885	-0.536404	-0.301827	-0.442713	-0.519261	-0.393909	-0.642086	-0.526004	-0.514133	-0.659114	-0.602079	-0.584367
+	11.3502	2.18115	Q9Y5A9	YTHD2_HUMAN	YTHDF2	YTH domain-containing family protein 2	0.704876	0.703625	0.601131	0.738312	0.91559	0.873194	3.00549	2.91452	2.8154	3.02293	2.87856	2.98672
+	4.50633	-0.607231	Q9Y5B0	CTDP1_HUMAN	CTDP1	RNA polymerase II subunit A C-terminal domain phosphatase	-0.621534	-0.614254	-0.566475	-0.689879	-0.863897	-0.326392	-1.28253	-1.34666	-1.30121	-1.04154	-1.20179	-1.15209
+	1.57714	-0.226675	Q9Y5B6	PAXB1_HUMAN	PAXBP1	PAX3- and PAX7-binding protein 1	3.07632	3.03117	3.2584	3.10441	2.66392	3.02135	2.68384	2.8243	2.81099	2.74299	2.92907	2.80432
+	12.4964	-3.17653	Q9Y5B9	SP16H_HUMAN	SUPT16H	FACT complex subunit SPT16	5.71378	5.68456	5.95147	5.90474	5.56918	5.71223	2.62188	2.65897	2.55243	2.59642	2.58675	2.46037
+	9.47237	-3.06325	Q9Y5J1	UTP18_HUMAN	UTP18	U3 small nucleolar RNA-associated protein 18 homolog	1.49911	1.60408	1.4027	1.45943	1.50617	1.69932	-2.04949	-1.51994	-1.27163	-1.23581	-1.56565	-1.56617
+	10.1523	2.30292	Q9Y5J3	HEY1_HUMAN	HEY1	Hairy/enhancer-of-split related with YRPW motif protein 1	-0.884149	-0.711761	-0.391737	-0.518668	-0.822371	-0.820251	1.65065	1.56006	1.66071	1.61637	1.59762	1.58315
	0.351732	-0.175864	Q9Y5K5	UCHL5_HUMAN	UCHL5	Ubiquitin carboxyl-terminal hydrolase isozyme L5	-1.84743	-2.27042	-1.81905	-1.95278	-1.68102	-1.58578	-2.72999	-2.03175	-1.81365	-2.21154	-2.16484	-1.2599
+	9.53451	2.06128	Q9Y5K6	CD2AP_HUMAN	CD2AP	CD2-associated protein	-0.764457	-0.803233	-0.680951	-0.687747	-0.296206	-0.80965	1.50194	1.41313	1.35793	1.36132	1.40545	1.28569
+	7.44979	0.481738	Q9Y5L0	TNPO3_HUMAN	TNPO3	Transportin-3	1.9431	1.88345	1.81922	1.88367	1.85185	1.98519	2.42269	2.40895	2.40383	2.3962	2.32369	2.30154
	1.59981	-0.0863141	Q9Y5M8	SRPRB_HUMAN	SRPRB	Signal recognition particle receptor subunit beta	1.02016	0.911298	0.99321	0.996964	0.954155	1.05206	0.958181	0.848358	0.82643	0.980234	0.931012	0.865747
+	5.66733	-0.907615	Q9Y5N6	ORC6_HUMAN	ORC6	Origin recognition complex subunit 6	1.0121	1.04701	1.01137	1.189	0.682143	0.712291	0.0211325	0.138607	0.108947	-0.164021	-0.000304699	0.103857
+	1.1435	0.573229	Q9Y5P3	RAI2_HUMAN	RAI2	Retinoic acid-induced protein 2	NaN	NaN	-2.64692	NaN	-2.75493	NaN	-2.30621	-2.08384	-1.98897	-2.34196	-1.52548	-2.51973
+	3.72484	0.352854	Q9Y5P6	GMPPB_HUMAN	GMPPB	Mannose-1-phosphate guanylyltransferase catalytic subunit beta	-0.103604	-0.167418	0.0571575	-0.0529375	-0.147939	0.0840235	0.14952	0.367654	0.431427	0.224514	0.368605	0.244685
+	6.31287	-0.550843	Q9Y5Q8	TF3C5_HUMAN	GTF3C5	General transcription factor 3C polypeptide 5	2.35853	2.36387	2.35715	2.47254	2.40379	2.54674	1.85668	1.91173	1.85497	1.93421	1.94121	1.69878
	1.70117	-0.14404	Q9Y5Q9	TF3C3_HUMAN	GTF3C3	General transcription factor 3C polypeptide 3	2.0937	2.04861	1.92534	1.90419	2.09613	2.20139	1.86173	1.81155	1.93265	1.98522	1.90616	1.90779
	0.339753	0.0412158	Q9Y5S2	MRCKB_HUMAN	CDC42BPB	Serine/threonine-protein kinase MRCK beta	0.531198	0.439393	0.506734	0.422141	0.238592	0.555265	0.392181	0.543814	0.559756	0.46247	0.472381	0.510015
+	6.97934	-0.854674	Q9Y5T5	UBP16_HUMAN	USP16	Ubiquitin carboxyl-terminal hydrolase 16	1.26297	1.4017	1.40329	1.58488	1.63798	1.60979	0.625619	0.670612	0.584068	0.654119	0.674351	0.563794
+	0.929391	-0.476703	Q9Y5U2	TSSC4_HUMAN	TSSC4	U5 small nuclear ribonucleoprotein TSSC4	-2.53903	-2.87588	-1.91199	-1.32477	-2.80246	-2.22556	-2.5458	-2.86343	-2.4766	-2.52216	-2.75048	-3.38144
	0	NaN	Q9Y5U8	MPC1_HUMAN	MPC1	Mitochondrial pyruvate carrier 1	NaN	-1.76545	-2.19395	NaN	-1.56804	-1.8887	NaN	NaN	NaN	NaN	NaN	NaN
+	1.55031	-0.453821	Q9Y5V0	ZN706_HUMAN	ZNF706	Zinc finger protein 706	0.279183	0.111903	0.405128	0.429064	0.731177	1.01623	-0.0833426	0.361397	0.106825	0.109118	0.214096	-0.458334
+	11.1067	2.03186	Q9Y5V3	MAGD1_HUMAN	MAGED1	Melanoma-associated antigen D1	1.03836	1.072	0.877608	1.0696	1.23262	0.982029	3.14143	2.99219	3.07269	3.16977	3.10864	2.97868
+	1.26652	-0.578313	Q9Y5W7	SNX14_HUMAN	SNX14	Sorting nexin-14	-1.98911	NaN	-1.92207	-1.39986	NaN	-1.57493	-2.23195	-1.79548	NaN	-2.19275	-2.98333	-2.29552
	0	NaN	Q9Y5W9	SNX11_HUMAN	SNX11	Sorting nexin-11	NaN	NaN	NaN	NaN	NaN	NaN	-1.21018	-2.42758	NaN	-1.85071	-1.96146	-2.82003
+	6.34795	0.604972	Q9Y5X1	SNX9_HUMAN	SNX9	Sorting nexin-9	-0.308464	-0.263567	-0.31849	-0.536266	-0.227707	-0.422329	0.221251	0.227191	0.373293	0.209631	0.27863	0.243015
+	6.2964	0.762375	Q9Y5X3	SNX5_HUMAN	SNX5	Sorting nexin-5	0.460402	0.459502	0.499578	0.555623	0.140963	0.343585	1.17582	1.28856	1.12077	1.13952	1.21468	1.09456
	0.250795	-0.0438303	Q9Y5Y2	NUBP2_HUMAN	NUBP2	Cytosolic Fe-S cluster assembly factor NUBP2	1.14378	1.19683	0.78823	1.00779	1.00898	1.15981	1.11584	1.10211	0.859843	1.01505	0.958051	0.991527
+	1.39649	-0.419307	Q9Y5Z7	HCFC2_HUMAN	HCFC2	Host cell factor 2	-1.07172	-0.775303	-1.3355	-1.73652	-0.655769	-1.34102	-1.73304	-1.60019	-1.78492	-1.37627	-1.54528	-1.39197
	0.0205101	0.00756299	Q9Y5Z9	UBIA1_HUMAN	UBIAD1	UbiA prenyltransferase domain-containing protein 1	-2.06549	-1.90101	-2.15458	-1.72857	NaN	-2.21019	-2.19812	-1.59562	-2.11323	-2.12008	-2.07669	-1.92271
+	6.34195	-2.14463	Q9Y605	MOFA1_HUMAN	MRFAP1	MORF4 family-associated protein 1	2.66447	2.47108	2.5388	2.77684	2.46809	2.54045	0.962112	0.590354	0.190192	-0.300119	0.713359	0.43601
+	8.96189	-1.31124	Q9Y606	PUS1_HUMAN	PUS1	Pseudouridylate synthase 1 homolog	1.23688	1.45481	1.49913	1.53005	1.33288	1.54427	0.197253	0.211103	0.0624881	0.0679846	0.184638	0.00708771
+	3.84858	0.275986	Q9Y613	FHOD1_HUMAN	FHOD1	FH1/FH2 domain-containing protein 1	0.695277	0.77427	0.60943	0.691222	0.717582	0.923844	0.97444	1.03385	1.02816	1.05046	1.03071	0.949918
	1.50871	-0.153928	Q9Y617	SERC_HUMAN	PSAT1	Phosphoserine aminotransferase	1.02316	0.969728	1.12544	1.06546	0.767466	0.780296	0.805789	0.826913	0.806992	0.785304	0.789937	0.793048
+	11.7392	1.32489	Q9Y618	NCOR2_HUMAN	NCOR2	Nuclear receptor corepressor 2	1.90937	1.98629	1.98393	2.06467	1.92277	1.90083	3.33827	3.33491	3.23156	3.29224	3.29431	3.22595
+	4.7389	0.793896	Q9Y619	ORNT1_HUMAN	SLC25A15	Mitochondrial ornithine transporter 1	-0.0856953	0.205218	0.0594158	0.445724	-0.18512	-0.142323	0.771136	0.875899	0.984667	0.824132	0.853755	0.751006
+	5.67311	-0.553285	Q9Y620	RA54B_HUMAN	RAD54B	DNA repair and recombination protein RAD54B	1.49347	1.44024	1.62764	1.6715	1.38619	1.54619	1.07084	1.03416	0.952734	0.930832	1.02474	0.832233
+	7.39393	-1.07373	Q9Y657	SPIN1_HUMAN	SPIN1	Spindlin-1	-0.272521	-0.266026	-0.515356	-0.326488	-0.473285	-0.491231	-1.59183	-1.27563	-1.54141	-1.5936	-1.33146	-1.45336
	0.493966	-0.0819279	Q9Y672	ALG6_HUMAN	ALG6	Dolichyl pyrophosphate Man9GlcNAc2 alpha-1,3-glucosyltransferase	-0.896296	-0.708475	-0.684309	-0.726329	-0.933856	-0.513444	-0.942342	-0.97495	-0.736028	-0.717299	-0.725053	-0.858603
+	4.95328	0.41797	Q9Y678	COPG1_HUMAN	COPG1	Coatomer subunit gamma-1	0.563587	0.526856	0.492238	0.475494	0.223528	0.420969	0.881365	0.898456	0.901664	0.825692	0.889853	0.813464
+	3.2837	0.279274	Q9Y679	AUP1_HUMAN	AUP1	Lipid droplet-regulating VLDL assembly factor AUP1	0.285535	0.48885	0.440295	0.506873	0.422902	0.384786	0.656716	0.765331	0.848373	0.759616	0.544327	0.630522
+	1.88367	-0.498914	Q9Y680	FKBP7_HUMAN	FKBP7	Peptidyl-prolyl cis-trans isomerase FKBP7	-2.32986	-2.06604	-2.69102	-2.07901	-1.74321	-1.65211	-2.54701	-2.35967	-2.70872	-2.69328	-2.69337	-2.55268
+	9.65649	0.901752	Q9Y692	GMEB1_HUMAN	GMEB1	Glucocorticoid modulatory element-binding protein 1	1.76237	1.6922	1.72196	1.63203	1.65127	1.75094	2.57686	2.60537	2.67218	2.68165	2.59465	2.49058
+	1.45522	0.26702	Q9Y697	NFS1_HUMAN	NFS1	Cysteine desulfurase	-1.63035	-1.28527	-1.521	-1.32723	-1.11737	-1.01635	-1.2282	-0.92256	-0.93739	-1.15539	-0.935915	-1.11601
+	1.71405	-0.229065	Q9Y6A4	CFA20_HUMAN	CFAP20	Cilia- and flagella-associated protein 20	0.153956	0.320444	0.0253353	0.0379858	0.0738416	-0.131492	-0.065814	-0.208831	-0.210513	-0.273014	-0.22223	0.0860863
+	7.63355	2.04638	Q9Y6A5	TACC3_HUMAN	TACC3	Transforming acidic coiled-coil-containing protein 3	-1.7558	-1.67771	-1.52946	-2.17407	-1.45552	-2.13853	0.328943	0.264909	0.223923	0.29106	0.360828	0.0775433
+	6.02582	1.54664	Q9Y6B7	AP4B1_HUMAN	AP4B1	AP-4 complex subunit beta-1	-2.98045	NaN	-2.8211	-2.77637	NaN	NaN	-1.44716	-1.38299	-1.04611	-1.41821	-1.25081	-1.33069
	0.267497	-0.0395183	Q9Y6C9	MTCH2_HUMAN	MTCH2	Mitochondrial carrier homolog 2	1.20066	1.37668	1.33187	1.35	1.50331	1.59183	1.31297	1.32875	1.34417	1.41812	1.44428	1.26894
+	12.0789	1.06658	Q9Y6D5	BIG2_HUMAN	ARFGEF2	Brefeldin A-inhibited guanine nucleotide-exchange protein 2	1.16648	1.19153	1.19487	1.19775	1.20141	1.2489	2.30225	2.27489	2.22405	2.30845	2.30865	2.18213
+	8.39717	0.948969	Q9Y6D6	BIG1_HUMAN	ARFGEF1	Brefeldin A-inhibited guanine nucleotide-exchange protein 1	0.108789	0.0183563	-0.0880098	-0.0327597	-0.0900207	0.190414	0.883743	0.955142	1.02977	0.965668	1.0129	0.953366
	0.114016	-0.154061	Q9Y6E0	STK24_HUMAN	STK24	Serine/threonine-protein kinase 24	-2.31605	NaN	-2.12951	-2.40338	NaN	-3.7853	NaN	-2.4949	-3.31381	NaN	NaN	-2.62914
+	2.7098	-0.176386	Q9Y6E2	5MP1_HUMAN	BZW2	eIF5-mimic protein 1	0.449384	0.402802	0.294657	0.27119	0.377151	0.424965	0.172622	0.157537	0.253041	0.0819206	0.201894	0.294821
+	4.9844	-0.627141	Q9Y6G5	COMDA_HUMAN	COMMD10	COMM domain-containing protein 10	0.314334	0.398563	0.176264	-0.0321321	0.288912	0.088686	-0.357641	-0.529647	-0.437155	-0.291306	-0.547492	-0.364979
+	7.34306	0.847521	Q9Y6G9	DC1L1_HUMAN	DYNC1LI1	Cytoplasmic dynein 1 light intermediate chain 1	0.262323	0.293754	0.0743856	0.189817	0.0769286	0.225644	1.07627	1.10666	0.900136	1.1425	1.08431	0.898105
	0	NaN	Q9Y6I3	EPN1_HUMAN	EPN1	Epsin-1	NaN	NaN	NaN	NaN	NaN	NaN	-2.52115	NaN	NaN	NaN	-3.00201	-3.29168
+	6.94033	-0.934977	Q9Y6I4	UBP3_HUMAN	USP3	Ubiquitin carboxyl-terminal hydrolase 3	-0.228569	-0.158466	0.083333	-0.347718	-0.233737	-0.327766	-1.07185	-1.15497	-1.24274	-1.15083	-1.16782	-1.03458
+	6.02041	-1.37572	Q9Y6I9	TX264_HUMAN	TEX264	Testis-expressed protein 264	0.595369	0.584553	0.517928	0.519638	0.319383	0.534935	-1.02545	-0.699775	-1.07639	-1.02922	-0.313901	-1.03778
+	2.98115	0.168634	Q9Y6J0	CABIN_HUMAN	CABIN1	Calcineurin-binding protein cabin-1	-0.217505	-0.10493	-0.0946474	-0.0801086	-0.092936	-0.0064621	0.0361261	0.0188885	0.186191	0.0586548	0.0452113	0.0701418
	0.640991	0.0754206	Q9Y6J9	TAF6L_HUMAN	TAF6L	TAF6-like RNA polymerase II p300/CBP-associated factor-associated factor 65 kDa subunit 6L	0.337529	0.51642	0.273958	0.436816	0.223843	0.452896	0.440932	0.418702	0.366403	0.566812	0.544658	0.35648
	0.741525	0.123456	Q9Y6K0	CEPT1_HUMAN	CEPT1	Choline/ethanolaminephosphotransferase 1	2.16666	2.24357	2.19498	1.8891	2.43427	1.96898	2.37975	2.32349	2.28563	2.20424	2.17312	2.27205
	0.633598	0.340293	Q9Y6K9	NEMO_HUMAN	IKBKG	NF-kappa-B essential modulator	NaN	-1.26938	NaN	-2.08735	NaN	NaN	-1.18815	-1.36129	-1.3091	-1.40411	-1.71775	-1.04804
+	1.03814	-0.711361	Q9Y6M1	IF2B2_HUMAN	IGF2BP2	Insulin-like growth factor 2 mRNA-binding protein 2	NaN	NaN	NaN	-0.0671692	-0.0194535	-0.913119	NaN	-1.02501	-0.886578	NaN	-0.658003	-1.60884
+	4.22862	-0.738004	Q9Y6M4	KC1G3_HUMAN	CSNK1G3	Casein kinase I isoform gamma-3	-0.400563	-0.47085	-0.673373	-0.749411	-0.336887	-0.641788	-1.59907	-1.21352	-1.04529	-1.10842	-1.48834	-1.24625
	0	-0.659282	Q9Y6M7	S4A7_HUMAN	SLC4A7	Sodium bicarbonate cotransporter 3	NaN	NaN	-2.98252	NaN	NaN	NaN	-4.28891	NaN	NaN	-3.90209	-2.73439	NaN
+	1.44534	0.592929	Q9Y6N1	COX11_HUMAN	COX11	Cytochrome c oxidase assembly protein COX11, mitochondrial	-2.47568	NaN	NaN	-2.64781	NaN	-2.53038	NaN	-2.39544	-1.97052	-1.55529	-1.91221	NaN
+	1.72979	0.391575	Q9Y6Q2	STON1_HUMAN	STON1	Stonin-1	-1.85345	-2.50197	NaN	-2.37796	-2.44692	-2.72204	-2.01895	-2.01815	-2.12366	-1.84566	-1.92346	-2.00347
	0	NaN	Q9Y6Q3	ZFP37_HUMAN	ZFP37	Zinc finger protein 37 homolog	-2.16211	-1.21377	-1.50259	-1.70155	-1.39883	-2.0226	NaN	NaN	NaN	NaN	NaN	NaN
+	9.10605	1.86069	Q9Y6Q9	NCOA3_HUMAN	NCOA3	Nuclear receptor coactivator 3	0.739786	0.768846	0.87616	0.922527	0.379707	0.786204	2.67161	2.69351	2.53152	2.62042	2.61023	2.51011
+	0.892535	0.32945	Q9Y6R0	NUMBL_HUMAN	NUMBL	Numb-like protein	-1.53531	-2.14436	-1.72572	NaN	-0.962608	-1.09575	-1.15941	-1.06506	-1.15124	-1.15975	-1.30101	-1.14332
+	2.6664	0.403033	Q9Y6R4	M3K4_HUMAN	MAP3K4	Mitogen-activated protein kinase kinase kinase 4	0.577148	0.344412	0.544721	0.408328	0.482531	0.285002	0.942665	0.722202	0.664834	0.660873	0.859488	1.21028
+	7.72595	-0.795535	Q9Y6V7	DDX49_HUMAN	DDX49	Probable ATP-dependent RNA helicase DDX49	0.683678	0.710884	0.677819	0.743009	0.629058	0.885964	-0.157477	-0.0588808	-0.0955987	0.0682278	-0.0472035	-0.151865
+	10.4435	1.48938	Q9Y6X2	PIAS3_HUMAN	PIAS3	E3 SUMO-protein ligase PIAS3	-0.466425	-0.446806	-0.391059	-0.396569	-0.554965	-0.273804	1.0331	1.14716	1.04518	1.16798	1.04636	0.966862
+	7.81111	0.960908	Q9Y6X3	SCC4_HUMAN	MAU2	MAU2 chromatid cohesion factor homolog	0.488188	0.349527	0.37501	0.389553	0.303339	0.381447	1.23991	1.34219	1.55495	1.3604	1.37971	1.17535
+	7.95243	-2.04259	Q9Y6X4	F169A_HUMAN	FAM169A	Soluble lamin-associated protein of 75 kDa	-0.256025	-0.0879412	-0.0132799	-0.0451117	-0.486896	-0.0598555	-2.00348	-2.43401	-2.29656	-1.83183	-2.26338	-2.37541
+	5.59044	0.467313	Q9Y6X8	ZHX2_HUMAN	ZHX2	Zinc fingers and homeoboxes protein 2	1.92914	1.82027	1.96802	2.00037	1.80685	1.86897	2.49381	2.44616	2.29586	2.37955	2.3238	2.25833
+	8.60488	-0.909255	Q9Y6X9	MORC2_HUMAN	MORC2	ATPase MORC2	2.01157	1.97643	1.96759	1.95722	1.77712	1.91705	1.06017	1.00397	1.04822	1.03168	1.11846	0.888945
+	2.05827	0.764182	Q9Y6Y0	NS1BP_HUMAN	IVNS1ABP	Influenza virus NS1A-binding protein	-2.63137	-3.92178	-2.96664	-3.37881	-3.28183	-2.4623	-2.32827	-2.06309	-2.67259	-2.47404	-2.18173	-2.33793
+	9.12225	1.60589	Q9Y6Y8	S23IP_HUMAN	SEC23IP	SEC23-interacting protein	0.321736	0.132201	0.253466	-0.0979052	0.1812	0.354934	1.77041	1.71652	1.79868	1.79439	1.91551	1.78545

### Sheet: Tcell_Runx3-FTvsRunx3-WT
Significant	-LOG(P-VALUE)	Difference	Index	NumberPSM	ProteinID	MaxPepProb	ReferenceIntensity	WT	WT	WT	FT	FT	FT
	0.335005	0.0289634	9930111J21Rik1	10	Q5SVP0	1	25.707	-1.31262	-1.41846	-1.34198	-1.3476	-1.34304	-1.29552
	0.0578437	-0.0189397	A630001G21Rik	1	Q3UTB2	0.9475	22.022	-4.88225	-5.05835	-4.66898	-4.89183	-4.90859	-4.86597
	2.02225	-0.295582	ALB	32	P02769	1	30.4808	3.64591	3.44078	3.60808	3.27977	3.26693	3.26133
	1.21032	0.168867	ARK2N	6	Q8BH50	0.9999	24.8395	-2.22485	-2.04876	-2.06725	-2.00832	-1.93537	-1.89058
	2.29592	-0.206268	Aaas	13	P58742	1	29.4154	2.72524	2.64596	2.6085	2.43598	2.48017	2.44474
	1.9123	0.209963	Aacs	33	Q9D2R0	1	30.5699	3.62478	3.66387	3.68725	3.78975	3.94487	3.87116
	0.0328112	0.00794061	Aagab	3	Q8R2R3	1	25.828	-0.987124	-1.10591	-1.05275	-1.16868	-1.04131	-0.911976
	0.00727904	0.000430743	Aak1	25	Q3UHJ0	1	30.1058	3.25152	3.26263	3.21176	3.25101	3.25713	3.21906
	0.35374	0.11911	Aamdc	1	Q8R0P4	0.9917	21.5598	-5.40103	-5.61523	-5.2203	-5.37211	-5.13093	-5.37619
	0.591184	0.078742	Aamp	4	Q3TJ22	0.9998	25.0151	-1.84075	-1.96532	-1.81396	-1.86784	-1.76672	-1.74924
	0.355226	-0.117475	Aar2	4	Q9D2V5	0.9997	24.7198	-1.94088	-2.10653	-2.27145	-2.42176	-2.13332	-2.11621
	3.22396	-0.0822522	Aars1	50	Q8BGQ7	1	29.8211	3.02898	3.01882	3.04528	2.94498	2.95519	2.94615
	1.55278	0.107065	Aars2	16	Q14CH7	1	27.0586	0.217467	0.223536	0.238228	0.303144	0.395772	0.30151
	0.41774	0.102199	Aarsd1	4	Q3THG9	0.9999	24.9382	-1.77821	-2.06154	-2.05991	-1.91772	-1.77584	-1.89951
	0.257206	-0.0451129	Aasdhppt	6	Q9CQF6	1	25.7005	-1.14926	-1.17853	-1.1245	-1.2972	-1.06667	-1.22377
	0.438901	-0.0780732	Aatf	5	Q9JKX4	0.9991	27.1859	0.393361	0.456672	0.300362	0.425571	0.266459	0.224144
	1.13484	0.0891924	Abca2	10	P41234	1	27.2084	0.367955	0.268191	0.32494	0.383354	0.389794	0.455515
+	3.21692	0.345159	Abca3	10	Q8R420	1	25.9673	-1.45308	-1.39424	-1.41921	-1.08768	-1.01915	-1.12424
	0.278959	0.0544189	Abca7	38	Q91V24	1	28.5523	1.81671	1.61179	1.65809	1.84104	1.67811	1.73069
	1.925	0.0916433	Abcb10	9	Q9JI39	1	26.5146	-0.317554	-0.29395	-0.254648	-0.215412	-0.195113	-0.180696
	0.317763	-0.0583836	Abcb11	1	Q9QY30	1	24.8487	-1.93454	-2.10002	-1.95445	-2.09696	-1.94709	-2.12011
	1.06471	-0.245111	Abcb1a	5	P21447	0.9999	26.0666	-0.720092	-0.678044	-0.945358	-0.932068	-1.1617	-0.985064
	0.931204	-0.126145	Abcb1b	45	P06795	1	28.8684	2.15724	2.04287	2.00055	2.02398	1.88295	1.91529
	0.680444	-0.0869474	Abcb6	2	Q9DC29	0.9994	23.24	-3.51559	-3.56185	-3.64166	-3.62548	-3.74906	-3.60541
	0.37684	0.0330744	Abcb7	22	Q61102	1	30.145	3.30198	3.31171	3.33604	3.29342	3.41504	3.34049
	1.55513	0.252966	Abcb8	14	Q9CXJ4	1	27.2192	0.144639	0.34047	0.236498	0.405504	0.575219	0.499783
	0.864616	-0.343584	Abcb9	2	Q9JJ59	0.9999	21.9459	-4.92413	-4.74935	-5.10503	-5.13047	-5.5767	-5.10209
	1.53328	-0.133442	Abcc1	44	O35379	1	29.2772	2.50922	2.39866	2.42189	2.35219	2.27902	2.29825
	0.615541	-0.176461	Abcc4	6	E9Q236	1	25.7122	-0.865903	-1.10576	-1.20523	-1.36461	-1.08851	-1.25315
	0.104482	0.0372362	Abcc5	6	Q9R1X5	1	25.1653	-1.47009	-1.90552	-1.73288	-1.63819	-1.70743	-1.65117
	0.652004	-0.0339746	Abcd1	11	P48410	1	28.1277	1.21891	1.1841	1.22298	1.21446	1.14998	1.15963
	1.39638	-0.0869595	Abcd3	11	P55096	1	28.0772	1.31196	1.39743	1.31256	1.24224	1.263	1.25583
	1.92034	-0.263836	Abcd4	2	O89016	1	24.1118	-2.53323	-2.57405	-2.67624	-2.77711	-2.92312	-2.87479
	0.305283	-0.0390202	Abce1	36	P61222	1	30.3769	3.64507	3.54527	3.60416	3.48323	3.63299	3.56123
	1.38696	-0.166766	Abcf1	26	Q6P542	1	29.8128	3.06113	3.09923	2.98241	2.85332	2.82162	2.96754
	1.6516	-0.113931	Abcf2	52	Q99LE6	1	29.5274	2.77819	2.72016	2.67096	2.59933	2.61775	2.61044
	2.74627	-0.145736	Abcf3	19	Q8K268	1	27.7081	0.949418	0.927695	0.917637	0.755838	0.785703	0.816
	0.059959	0.0236591	Abcg1	3	Q64343	0.9997	24.2625	-2.54328	-2.87153	-2.61212	-2.47651	-2.79489	-2.68455
	0.745014	0.0896317	Abcg2	2	Q7TMS5	0.987	24.8601	-2.00035	-2.17012	-2.02733	-1.99652	-1.94343	-1.98896
	0.185661	0.0428877	Abhd11	3	Q8K4F5	0.9963	26.1353	-0.521028	-0.595386	-0.807669	-0.560562	-0.628425	-0.606432
	0.884279	-0.129305	Abhd12	4	Q99LR1	0.9947	25.3872	-1.29126	-1.40066	-1.49973	-1.47582	-1.58537	-1.51838
+	3.07537	0.314645	Abhd14b	1	Q8VCR7	0.9998	24.9768	-1.99561	-1.9785	-1.95692	-1.67451	-1.71262	-1.59996
	3.54763	-0.149044	Abhd15	9	Q5F2F2	1	27.4884	0.748509	0.714557	0.71394	0.586639	0.570163	0.573071
	0.252346	0.041969	Abhd16a	9	Q9Z1Q2	1	26.645	-0.230241	-0.290139	-0.378866	-0.35322	-0.184802	-0.235317
	0.356717	0.0582546	Abhd17b	1	Q7M759	0.9883	24.9288	-1.98354	-1.86921	-2.07887	-1.94108	-1.85809	-1.95769
	0.264338	0.0919644	Abhd4	2	Q8VD66	0.9924	23.7848	-3.21055	-2.89528	-2.86281	-2.88549	-2.75918	-3.04808
	0.840108	-0.159976	Abhd6	1	Q8R2Y0	0.9956	22.5295	-4.46636	-4.58331	-4.44052	-4.8041	-4.61971	-4.54631
	0.777698	0.0296933	Abi1	14	Q8CBW3	1	29.0518	2.17469	2.15282	2.17276	2.22873	2.17922	2.1814
	0.0234127	0.00358041	Abi3	3	Q8BYZ1	1	24.7725	-2.15114	-2.11535	-2.04095	-2.17626	-2.04646	-2.07398
	0.334041	0.0780649	Abitram	2	Q80ZQ9	1	24.1641	-2.67984	-2.79438	-2.53364	-2.65889	-2.47163	-2.64315
	0.390848	-0.128177	Abl1	1	P00520	0.9984	25.2827	-1.63267	-1.67982	-1.38328	-1.49013	-1.76324	-1.82694
	1.99282	-0.109969	Abl2	4	Q4JIM5	0.9992	26.4816	-0.327989	-0.317784	-0.345789	-0.466961	-0.395608	-0.4589
	0.430016	0.0601511	Ablim1	13	Q8K4G5	1	28.2008	1.31151	1.16254	1.3616	1.34261	1.3383	1.33518
	2.92744	-0.103642	Abr	33	Q5SSL4	1	29.3217	2.50281	2.49712	2.50209	2.39554	2.37626	2.4193
	1.01283	0.259721	Abracl	1	Q4KML4	0.9996	30.107	3.08795	3.31018	2.89412	3.36692	3.35793	3.34655
	1.14437	0.124031	Abraxas1	6	Q8BPZ8	0.999	26.0794	-0.796601	-0.886773	-0.909414	-0.812012	-0.685161	-0.723524
	0.639838	-0.172185	Abraxas2	8	Q3TCJ1	0.9998	27.2983	0.600821	0.444142	0.419226	0.267727	0.158834	0.521074
	0.0266287	0.0328995	Abt1	1	Q9QYL7	0.9665	20.5113	-6.7678	-6.32431	-6.52382	-6.20794	-6.02283	-7.28646
	0.26319	0.132687	Abtb1	3	Q99LJ2	0.9998	24.1535	-3.06543	-2.83921	-2.69957	-2.4281	-3.01737	-2.76068
	0.876225	0.0734345	Abtb2	10	Q7TQI7	0.9999	26.8486	-0.128854	-0.188216	-0.0686417	-0.0242939	-0.0872793	-0.0538349
	2.09633	-0.330526	Abtb3	2	Q6GQW0	0.9972	24.2313	-2.58175	-2.74248	-2.61822	-2.97484	-3.06028	-2.89891
	1.09503	0.182745	Acaa1b	2	Q8VCH0	0.9996	24.2009	-2.69388	-2.78736	-2.60565	-2.39944	-2.54589	-2.59333
	1.27133	0.201195	Acaa2	10	Q8BWT1	1	27.7502	0.871871	0.8571	0.850153	1.03281	1.20073	0.949167
	0.186658	0.0588071	Acaca	269	Q5SWU9	1	33.1506	6.21336	6.11508	6.28173	6.28786	6.43891	6.05981
	1.11165	0.334635	Acacb	1	E9Q4Z2	0.9985	20.4289	-6.7161	-6.62837	-6.48796	-6.18406	-6.5235	-6.12096
	0.505398	-0.0546929	Acad11	9	Q80XL6	0.9999	26.6453	-0.142499	-0.285638	-0.154282	-0.232407	-0.271493	-0.242598
	0.439385	-0.0837793	Acad8	6	Q9D7B6	1	26.697	-0.25668	-0.0831156	0.0138149	-0.215887	-0.151122	-0.21031
	0.0192428	0.00316334	Acad9	13	Q8JZN5	0.9999	27.6329	0.711858	0.830173	0.852982	0.739548	0.813521	0.851433
	0.374929	0.0805413	Acadl	29	P51174	1	30.6078	3.70198	3.83755	3.99188	3.88886	3.99061	3.89356
	1.1941	0.102555	Acadm	6	P45952	0.9999	27.6521	0.792319	0.784051	0.877878	0.879797	0.910403	0.971714
	0.121055	0.0310793	Acads	16	Q07417	1	28.3661	1.38872	1.67604	1.6366	1.55425	1.59522	1.64514
	0.819043	-0.146023	Acadsb	4	Q9DBL1	1	26.9968	0.349137	0.270356	0.224253	0.100475	0.277329	0.0278721
	1.17795	-0.116829	Acadvl	10	P50544	1	28.1351	1.30189	1.32381	1.4344	1.20906	1.28048	1.22007
	0.0192732	-0.00276597	Acap1	52	Q8K2H4	1	30.4635	3.62055	3.50963	3.62937	3.63176	3.58546	3.53404
	0.159937	-0.0221103	Acap2	25	Q6ZQK5	1	29.0768	2.22635	2.13316	2.22597	2.25483	2.14543	2.11889
	1.36564	-0.462557	Acap3	1	Q6NXL5	0.9984	22.3893	-3.98477	-4.41075	-4.41623	-4.86767	-4.65012	-4.68162
	0.603708	0.0307252	Acat1	12	Q8QZT1	1	27.44	0.617118	0.677772	0.637167	0.661665	0.703107	0.65946
+	2.23634	0.551276	Acat2	11	Q8CAY6	1	30.4053	3.17671	3.43979	3.47195	3.85123	3.99455	3.8965
	0.624491	-0.0576277	Acbd3	12	Q8BMP6	1	28.3089	1.41667	1.46595	1.44421	1.44893	1.39074	1.31428
	0.635784	0.0985149	Acbd5	4	Q5XG73	1	25.8497	-1.16979	-1.09548	-1.07108	-1.01422	-0.90375	-1.12283
	0.396518	-0.0712735	Acbd6	7	Q9D061	1	25.6796	-1.20483	-1.03783	-1.2083	-1.27465	-1.11948	-1.27065
	1.79001	0.241886	Accs	2	A2AIG8	0.994	23.1581	-3.92244	-3.74616	-3.801	-3.60315	-3.5203	-3.62049
	0.121114	0.028142	Acd	4	Q5EE38	0.9988	26.8292	-0.125539	-0.0876951	-0.0956993	-0.196243	0.0864515	-0.114716
	0.186003	-0.0219418	Acin1	59	Q9JIX8	1	30.3607	3.50957	3.57753	3.56584	3.48507	3.6086	3.49345
	2.30328	0.0915664	Acly	153	Q91V92	1	32.6714	5.805	5.847	5.81375	5.91137	5.93204	5.89704
	1.01791	0.0899464	Aco1	24	P28271	1	29.0389	2.07872	2.15807	2.17026	2.17427	2.278	2.22462
	0.870578	0.143896	Aco2	91	Q99KI0	1	32.5937	5.65894	5.87924	5.79535	5.84288	5.98805	5.93429
	1.62364	0.218526	Acot11	16	Q8VHQ9	0.9999	28.2229	1.19438	1.09561	1.25037	1.42902	1.45079	1.31613
	0.10907	0.033775	Acot13	4	Q9CQR4	1	26.7877	-0.125033	0.141599	0.0146217	-0.0654755	0.202882	-0.00489426
	1.09436	0.21792	Acot2	3	Q9QYR9	0.9974	25.9025	-1.087	-1.15981	-0.856012	-0.819105	-0.781308	-0.848654
	0.209251	0.0297569	Acot7	19	Q91V12	1	30.3035	3.42549	3.43037	3.4935	3.51855	3.54077	3.3793
	0.100342	0.024951	Acot8	8	P58137	0.9999	27.1398	0.229157	0.135524	0.357328	0.174541	0.383847	0.238474
	0.173356	0.0526126	Acot9	9	Q9R0X4	0.9998	28.2246	1.16177	1.46162	1.51783	1.41213	1.49504	1.39189
	0.15506	0.0783612	Acox1	1	Q9R0H0	0.9569	24.1854	-2.86289	-2.68347	-2.45902	-2.30283	-2.66769	-2.79976
	1.45941	0.0704304	Acox3	7	Q9EPL9	1	25.7479	-1.18234	-1.13041	-1.15424	-1.05486	-1.11216	-1.08868
	1.10569	-0.149231	Acp1	5	Q9D358	1	28.2629	1.53012	1.50113	1.3336	1.29653	1.33799	1.28264
	0.333872	-0.131281	Acp3	1	Q8CE08	0.9838	21.4389	-5.0293	-5.14102	-5.47244	-5.47275	-5.39868	-5.16518
	0.00621686	-0.00451501	Acp5	1	Q05117	1	23.6392	-3.72287	-3.67204	-3.01222	-3.40552	-3.60573	-3.40942
	0.245213	0.0450678	Acp6	3	Q8BP40	1	26.6707	-0.223327	-0.189082	-0.227394	-0.228384	-0.250669	-0.025547
	0.144374	0.0265392	Acsf2	11	Q8VCW8	1	28.5078	1.6758	1.83235	1.87405	1.83703	1.86573	1.75905
	0.0309817	-0.00631873	Acsf3	13	Q3URE1	1	27.9783	1.11721	1.30562	1.18447	1.12202	1.26364	1.20268
	1.22846	-0.172772	Acsl1	1	P41216	0.9953	23.06	-3.67017	-3.62017	-3.83528	-3.86131	-3.90231	-3.88032
+	3.69751	0.519445	Acsl3	7	Q9CZW4	1	27.443	0.174705	0.266521	0.253471	0.706457	0.744704	0.80187
	2.22758	0.0878992	Acsl4	48	Q9QUJ7	1	30.7971	3.96614	3.9501	3.92445	4.01321	4.05016	4.04102
	1.8116	-0.142608	Acsl5	20	Q8JZR0	1	29.6085	2.81991	2.76096	2.71617	2.65441	2.6238	2.59099
+	2.57173	0.499632	Acss1	5	Q99NB1	1	27.2774	0.0299883	0.115878	0.226118	0.58567	0.721828	0.563381
+	3.85858	0.46764	Acss2	16	Q9QXG4	1	29.0068	1.96599	1.91645	1.99634	2.38138	2.45013	2.45019
	0.606494	0.0803372	Actb	181	P60710	1	34.0819	7.06934	7.21024	7.16321	7.16353	7.30829	7.21198
	0.75058	0.0722348	Actc1	12	P68033	0.9996	33.5279	6.54749	6.63217	6.58779	6.59071	6.71469	6.67876
	0.395841	0.067963	Actg1	9	P63260	1	28.9652	2.03549	2.17042	2.04165	2.07225	2.26307	2.11613
	2.20118	0.266694	Actl6a	15	Q9Z2N8	1	27.8653	0.79909	0.806857	0.842512	1.01257	1.17713	1.05885
	0.670461	0.108706	Actn1	25	Q7TPR4	1	29.8011	2.86632	2.76145	2.99014	3.03395	2.98751	2.92255
	0.193321	-0.0213143	Actn4	123	P57780	1	32.7385	5.85314	5.7724	5.85847	5.86654	5.758	5.79551
	1.56487	-0.251117	Actr10	2	Q9QZB7	0.9967	25.3768	-1.42601	-1.39418	-1.37954	-1.72178	-1.72533	-1.50597
	0.771223	-0.142151	Actr1a	21	P61164	1	29.0768	2.32301	2.34056	2.22446	2.16689	2.01477	2.27992
	0.408605	-0.114302	Actr1b	4	Q8R5C5	1	26.4452	-0.344142	-0.376719	-0.383686	-0.461977	-0.696567	-0.28891
	1.39408	-0.149877	Actr2	23	P61161	1	29.3204	2.56941	2.44779	2.4328	2.34467	2.28504	2.37066
	0.658354	-0.0797644	Actr3	39	Q99JY9	1	30.015	3.20536	3.15047	3.11027	3.0501	3.00923	3.16748
	0.873627	0.0918156	Actr5	4	Q80US4	0.998	24.8033	-2.14304	-2.10314	-2.24302	-2.12209	-2.03886	-2.05281
	0.101897	-0.0138407	Actr8	10	Q8R2S9	1	26.9971	0.0781927	0.0465803	0.176598	0.0648632	0.0506105	0.144375
	0.11988	-0.0794732	Acvr1b	2	Q61271	0.9989	24.3462	-2.147	-2.86657	-2.71173	-2.46411	-2.81758	-2.68203
	1.38319	0.268174	Acy1	5	Q99JW2	0.9992	25.8283	-1.25459	-1.32574	-1.03972	-0.979176	-0.951949	-0.884403
	0.471815	0.0817785	Ada	2	P03958	0.9999	25.3115	-1.65059	-1.64778	-1.83869	-1.61578	-1.70716	-1.56879
	0.348032	0.0939347	Adal	3	Q80SY6	0.9998	24.9928	-2.03272	-1.79171	-1.80788	-1.83476	-1.62562	-1.89013
	0.206582	0.0332467	Adam10	14	O35598	1	28.4261	1.53365	1.40703	1.54189	1.61578	1.49025	1.47628
	0.423077	0.0893545	Adam15	4	O88839	0.9999	25.1987	-1.58068	-1.74485	-1.8899	-1.64715	-1.67064	-1.62958
	1.02227	0.112531	Adam17	15	Q9Z0F8	1	27.0725	0.1333	0.119279	0.154133	0.230762	0.343249	0.170292
	0.143554	0.0251989	Adam19	20	O35674	1	28.8553	2.02467	1.91873	1.91526	2.04613	2.01745	1.87068
+	2.56361	-0.524628	Adam22	2	Q9R1V6	0.9991	23.0604	-3.39041	-3.62737	-3.51782	-4.00249	-3.99003	-4.11695
	0.396102	0.0724783	Adam8	15	Q05910	1	28.5152	1.7194	1.56167	1.64996	1.81833	1.7272	1.60293
	0.567003	0.129298	Adam9	3	Q61072	0.9999	25.5466	-1.26817	-1.43893	-1.56751	-1.28261	-1.21189	-1.39222
	0.379245	-0.275001	Adamts14	1	E9PX39	0.9987	21.8406	-5.40499	-4.4388	-4.73407	-5.00933	-5.34302	-5.05052
	1.73969	0.156329	Adap1	4	E9PY16	0.9994	25.7496	-1.22998	-1.23559	-1.13452	-0.996336	-1.07205	-1.06272
	1.29867	-0.187304	Adar	14	Q99MU3	1	27.8585	0.930179	0.99553	1.13966	0.781565	0.850131	0.871763
	0.227719	-0.0262346	Adat2	5	Q6P6J0	1	26.7273	-0.103683	-0.0940905	-0.142311	-0.216051	-0.0687284	-0.134008
	0.668588	-0.213651	Adat3	2	Q6PAT0	0.9945	25.2794	-1.48297	-1.23432	-1.61013	-1.53886	-1.58756	-1.84195
	0.361234	0.0856778	Adck1	6	Q9D0L4	1	26.191	-0.606484	-0.807567	-0.793001	-0.693741	-0.504251	-0.752028
	0.340203	-0.170524	Adck5	1	Q80V03	0.9943	22.3533	-4.18159	-4.32551	-4.70287	-4.30007	-4.6971	-4.72438
	1.21887	-0.229828	Adcy3	1	Q8VHH7	1	24.5158	-2.14463	-2.40135	-2.34774	-2.46093	-2.60426	-2.51801
	0.565294	0.0961014	Adcy6	3	Q01341	1	23.5754	-3.24648	-3.39153	-3.33693	-3.3215	-3.10973	-3.2554
	0.81125	-0.0888834	Adcy7	18	P51829	1	27.7712	0.92435	0.799092	0.925003	0.850246	0.774434	0.757114
	0.837891	0.120483	Add1	20	Q9QYC0	1	29.1468	2.28682	2.14554	2.29182	2.42615	2.27178	2.38769
	1.01492	0.123401	Add3	22	Q9QYB5	1	30.1538	3.2682	3.17712	3.27814	3.425	3.27165	3.39702
	1.18417	0.185622	Adgre5	20	Q9Z0M6	1	30.1745	3.14919	2.95407	3.08841	3.34108	3.20961	3.19785
	0.07329	0.00839265	Adgrg5	4	Q3V3Z3	0.9999	25.6129	-1.23837	-1.25694	-1.31521	-1.30668	-1.28083	-1.19784
	1.7734	0.376845	Adh1	2	P00329	0.9599	26.9755	-0.000678062	-0.114816	-0.00596428	0.166351	0.382512	0.460215
	0.735332	0.0768061	Adh5	20	P28474	1	30.1962	3.31518	3.30874	3.35276	3.32239	3.48127	3.40344
+	2.20192	0.395373	Adi1	2	Q99JT9	1	24.8329	-2.39359	-2.17825	-2.16602	-1.85	-1.82626	-1.87549
	1.18549	0.221946	Adipor1	1	Q91VH1	0.9948	22.9939	-3.82473	-3.95521	-3.93652	-3.54096	-3.80973	-3.69993
	0.093694	-0.0157429	Adissp	1	Q9D1K7	1	24.7325	-2.06445	-2.16797	-2.0483	-2.17595	-2.13299	-2.019
	1.27232	0.164713	Adk	4	P55264	0.9589	26.075	-0.839999	-0.851142	-0.891853	-0.81109	-0.659724	-0.61804
	1.16339	0.0745967	Adnp	24	Q9Z103	1	28.8146	1.84155	1.86551	1.83773	1.97643	1.87741	1.91475
	0.0835939	-0.00814152	Adnp2	7	Q8CHC8	1	26.4311	-0.503522	-0.442174	-0.458471	-0.523024	-0.48297	-0.422598
	0.426129	-0.0628328	Ado	6	Q6PDY2	0.9997	27.1588	0.350602	0.343053	0.331165	0.154547	0.325831	0.355944
	0.512755	0.0706981	Adpgk	8	Q8VDL4	1	28.1117	1.14036	1.17453	1.29392	1.25059	1.34889	1.22143
	1.27886	0.0868591	Adprh	16	P54923	1	28.2632	1.28665	1.36142	1.36903	1.4013	1.41543	1.46095
	0.352639	0.0447842	Adprs	9	Q8CG72	1	26.7393	-0.182727	-0.0163336	-0.132858	-0.0831013	-0.0862722	-0.0281925
	0.223177	0.10215	Adrb2	1	P18762	0.9936	23.4654	-3.52815	-3.29156	-3.62318	-3.21197	-3.24831	-3.67616
	1.67449	-0.141972	Adrm1	12	Q9JKV1	1	28.4475	1.63641	1.75382	1.72494	1.53669	1.56235	1.59021
	0.224541	-0.019194	Adsl	21	P54822	1	30.4207	3.62249	3.56704	3.54899	3.54905	3.60818	3.52369
	1.15914	0.114425	Adss1	5	P28650	1	26.4549	-0.352611	-0.377212	-0.495653	-0.269726	-0.319318	-0.293158
	0.534083	0.0870377	Adss2	13	P46664	1	28.0131	1.03071	1.06261	1.24288	1.17791	1.25506	1.16435
	0.135381	0.0280568	Aebp2	2	Q9Z248	1	23.8075	-3.18008	-3.00482	-3.10898	-3.18259	-2.99821	-3.02892
	0.658826	-0.211758	Aen	1	Q9CZI9	0.9999	21.6537	-4.99306	-5.22483	-5.16256	-5.58005	-5.29151	-5.14417
+	2.1618	0.357981	Afdn	16	Q9QZQ1	1	27.2782	-0.086585	-0.0458593	0.0875778	0.435095	0.300576	0.293406
	0.111673	0.0290238	Aff1	3	O88573	0.9964	24.8248	-2.16424	-1.9234	-2.07304	-2.11026	-2.06102	-1.90233
	0.934721	0.161377	Aff3	3	P51827	0.9966	22.6343	-4.39426	-4.2719	-4.42185	-4.29218	-4.23941	-4.07229
	0.981084	0.138654	Aff4	3	Q9ESC8	0.9951	24.7933	-2.06415	-2.19825	-2.17987	-1.94108	-1.97597	-2.10926
	1.25687	-0.17997	Afg2a	20	Q3UMC0	1	27.019	0.307023	0.251174	0.163427	0.113077	-0.0446939	0.113331
	0.411854	-0.106169	Afg2b	3	A0A7N9VSG0	0.9999	24.2398	-2.77653	-2.61241	-2.48706	-2.62613	-2.7029	-2.86548
	0.838786	-0.0603043	Afg3l1	10	Q920A7	1	27.8576	1.09202	0.983558	1.05635	0.995892	0.990638	0.964489
	0.895438	-0.0317914	Afg3l2	31	Q8JZQ2	1	29.7691	2.98763	2.96828	2.94551	2.94161	2.91355	2.95089
	0.125001	0.0456896	Afmid	1	Q8K4H1	0.9939	28.3994	1.38042	1.72791	1.51645	1.76061	1.47835	1.52288
	0.766227	0.173369	Aftph	6	Q80WT5	0.9997	26.2675	-0.885196	-0.661103	-0.624929	-0.539974	-0.443414	-0.667734
	0.394385	-0.0298071	Agap2	18	Q3UHD9	1	28.6918	1.87341	1.78854	1.83382	1.76124	1.8225	1.82261
	0.024961	-0.00682799	Agap3	9	Q8VHH5	1	26.557	-0.359073	-0.168202	-0.306564	-0.376623	-0.3343	-0.1434
	1.95723	0.116586	Agfg1	12	Q8K2K6	0.9994	27.9289	0.997819	0.927529	0.982269	1.05704	1.10748	1.09285
	1.71543	0.226074	Agfg2	2	Q80WC7	0.9994	25.9968	-0.96811	-1.09551	-0.904415	-0.767374	-0.795714	-0.726727
	0.231369	-0.0335461	Aggf1	5	Q7TN31	0.9999	26.149	-0.742227	-0.615073	-0.773104	-0.693014	-0.741414	-0.796614
	1.57494	0.0937249	Agk	8	Q9ESW4	1	28.1739	1.18442	1.23462	1.23167	1.28257	1.35398	1.29533
	0.171479	0.0533609	Agl	10	F8VPN4	0.9986	26.9767	0.104348	-0.0055151	0.348078	0.101469	0.218448	0.287077
	1.36366	-0.124982	Ago1	4	Q8CJG1	0.9989	25.6803	-1.15021	-1.21564	-1.09134	-1.25442	-1.32405	-1.25368
	0.0181461	0.00227388	Ago2	28	Q8CJG0	1	27.9473	1.11369	1.00974	1.10212	1.05667	1.12828	1.04743
	1.59156	-0.184966	Agpat1	3	O35083	0.9931	26.6292	-0.065568	-0.12667	-0.0715694	-0.227043	-0.219552	-0.37211
	0.274096	0.0536114	Agpat2	2	Q8K3K7	0.9982	25.0923	-1.65289	-1.70247	-1.89082	-1.63754	-1.73903	-1.70878
	0.45699	-0.0409606	Agpat3	17	Q9D517	1	29.4259	2.45763	2.3854	2.44995	2.41833	2.32782	2.42395
	0.0608518	0.0154104	Agpat4	4	Q8K4X7	0.9999	29.8721	3.02333	3.1333	3.05749	3.09389	2.94202	3.22445
	0.0629216	0.00676187	Agps	15	Q8C0I1	1	28.3409	1.47043	1.52141	1.42192	1.43135	1.51007	1.49263
	0.0769473	0.0172491	Agtpbp1	6	Q641K1	0.9999	25.8924	-0.85365	-1.08858	-0.956562	-0.963043	-0.873767	-1.01023
	0.735164	-0.0363925	Ahctf1	34	Q8CJF7	1	29.5792	2.66912	2.68205	2.68573	2.61271	2.68578	2.62924
	1.87614	0.143839	Ahcy	48	P50247	1	31.6325	4.7107	4.8152	4.77328	4.87985	4.92603	4.92482
	2.16086	-0.22615	Ahcyl1	15	Q80SW1	1	28.6946	1.88215	2.0174	1.95864	1.69338	1.76406	1.7223
	1.17506	-0.182622	Ahcyl2	4	Q68FL4	0.9995	28.0237	1.19275	1.18529	1.00466	0.929636	0.885518	1.01967
	0.344785	0.0836732	Ahdc1	9	Q6PAL7	0.9999	26.8048	-0.0516157	-0.182681	-0.127001	0.0500507	-0.222806	0.0624771
	0.893187	-0.186401	Ahi1	1	Q8K3E5	0.9984	23.5945	-3.07321	-3.21756	-3.0493	-3.16794	-3.28153	-3.44981
	1.91805	0.315021	Ahnak	166	E9Q616	1	30.6212	3.51407	3.43761	3.60913	3.8718	3.90241	3.73166
	1.10681	-0.0899267	Ahsa1	33	Q8BK64	1	31.4913	4.67831	4.73367	4.60595	4.5759	4.57056	4.60168
	2.25785	-0.167536	Ahsa2	7	Q8N9S3	1	27.9933	1.20488	1.22508	1.12714	1.01361	1.00818	1.0327
	0.0897081	0.0139532	Aifm1	18	Q9Z0X1	1	27.9974	1.13477	1.27408	1.14258	1.1494	1.25811	1.18578
	0.825032	-0.125674	Aim2	8	Q91VJ1	0.9999	27.5345	0.684499	0.92028	0.797823	0.679531	0.640954	0.705093
	0.8062	-0.0917018	Aimp1	20	P31230	1	29.5713	2.71255	2.76897	2.7278	2.61386	2.57812	2.74224
	0.434996	-0.105044	Aimp2	20	Q8R010	1	30.5705	3.83188	3.7296	3.61603	3.62448	3.47602	3.76188
	0.845684	-0.105114	Aip	21	O08915	1	29.8933	3.05924	2.99513	3.08383	2.90591	3.04199	2.87496
	1.55031	0.255958	Ak2	10	Q9WTP6	1	27.2241	0.254365	0.278556	0.437269	0.48254	0.649026	0.606499
	0.6237	0.136156	Ak3	15	Q9WTP7	1	28.1762	1.29424	1.34334	1.46828	1.44346	1.66981	1.40107
	0.827001	0.0872272	Ak4	2	Q9WUR9	0.9987	25.0818	-1.75454	-1.72725	-1.76127	-1.61008	-1.61536	-1.75595
	2.98293	0.221836	Ak6	4	Q8VCP8	0.9981	27.8346	0.889388	0.837863	0.8755	1.05201	1.09161	1.12463
	0.0776137	-0.0193364	Akap1	9	O08715	1	25.8915	-0.88107	-1.00506	-0.909945	-1.10858	-0.891284	-0.854219
	0.22111	-0.0416454	Akap10	8	O88845	1	26.5204	-0.402247	-0.37815	-0.37002	-0.431549	-0.295917	-0.547888
	0.351016	0.030858	Akap11	16	E9Q777	1	27.3119	0.334607	0.24866	0.351316	0.360447	0.306502	0.360209
	1.29067	0.142604	Akap13	59	E9Q394	1	29.1626	2.13689	2.12251	2.24511	2.3673	2.31658	2.24844
	0.187416	-0.00828775	Akap8	20	Q9DBR0	1	28.7146	1.91673	1.89742	1.88659	1.88576	1.91945	1.87068
	0.586049	-0.319551	Akap8l	1	Q9R0L7	0.9906	22.9671	-3.5986	-3.96103	-3.59213	-4.4564	-3.85897	-3.79505
	2.94894	-0.190322	Akap9	59	Q70FJ1	1	28.2887	1.47847	1.4485	1.48214	1.31117	1.24204	1.28494
	0.967344	0.184169	Akirin2	1	B1AXD8	1	24.3097	-2.49551	-2.55885	-2.54343	-2.50501	-2.3363	-2.20398
	0.809148	-0.14784	Akna	11	Q80VW7	1	25.6872	-1.20075	-1.1572	-1.24775	-1.25898	-1.51003	-1.28022
	0.0444891	-0.00748412	Akr1a1	21	Q9JII6	1	29.0211	2.04186	2.19339	2.22698	2.13175	2.15124	2.15678
	0.698186	0.0802018	Akr1b1	25	P45376	1	31.995	5.09017	5.22227	5.1168	5.16192	5.27677	5.23115
	0.371701	-0.0365903	Akr1b10	16	G5E895	1	29.2143	2.32998	2.37708	2.3871	2.26773	2.3205	2.39617
	0.174497	0.213257	Akr1c13	2	Q8VC28	0.982	23.7062	-4.27649	-2.81598	-3.16928	-2.94902	-3.44991	-3.22305
	0.0465089	-0.0137568	Akr1e2	4	Q9DCT1	0.9998	26.3876	-0.561036	-0.373279	-0.390276	-0.540928	-0.292285	-0.532648
	1.51223	0.119168	Akr7a2	5	Q8CG76	1	25.2178	-1.68342	-1.67502	-1.59613	-1.49969	-1.57804	-1.51934
	0.0774579	-0.0111901	Akt1	7	P31750	1	27.2089	0.25067	0.404319	0.331329	0.346125	0.338582	0.268042
	1.15707	0.14822	Akt2	18	Q60823	1	28.9703	2.02269	2.07154	2.15216	2.23034	2.14905	2.31167
	0.28871	0.0514771	Alad	6	P10518	1	27.3613	0.389731	0.542987	0.487555	0.414204	0.561305	0.599195
	0.333579	0.055342	Alas1	5	Q8VC19	1	24.5954	-2.13618	-2.17723	-2.35647	-2.15103	-2.1663	-2.18652
+	2.90378	0.445189	Alcam	15	Q61490	1	28.1143	0.796529	0.666583	0.788843	1.2627	1.18082	1.144
	0.545369	0.13804	Aldh16a1	5	Q571I9	0.9989	26.3701	-0.74669	-0.507899	-0.552048	-0.613806	-0.457366	-0.321346
	0.0986164	0.0106173	Aldh18a1	75	Q9Z110	1	32.4706	5.657	5.69801	5.78606	5.72933	5.73186	5.71173
	0.165809	0.0211624	Aldh1l1	3	Q8R0Y6	1	24.0331	-2.78624	-2.68126	-2.63037	-2.66429	-2.70689	-2.66321
	0.62718	-0.0411545	Aldh2	9	P47738	1	26.9626	0.204293	0.294887	0.274187	0.205906	0.205342	0.238655
	0.706338	-0.154756	Aldh3a2	7	P47740	1	26.4308	-0.338403	-0.240357	-0.498863	-0.387028	-0.547704	-0.607161
	0.864155	0.164261	Aldh4a1	9	Q8CHT0	1	26.9104	-0.0847654	0.110057	0.15518	0.126797	0.279586	0.266872
	1.11513	0.212675	Aldh5a1	1	Q8BWF0	0.986	20.5151	-6.557	-6.46723	-6.54251	-6.22371	-6.22492	-6.48009
	0.444951	-0.20511	Aldh6a1	1	Q9EQ20	0.9534	21.4782	-5.08328	-5.36042	-5.06349	-5.63752	-5.04718	-5.43782
	0.0198319	-0.00499439	Aldh7a1	12	Q9DBF1	0.9999	27.7903	0.900262	1.04188	1.17214	0.97418	1.06326	1.06186
	0.523416	0.040129	Aldh9a1	25	Q9JLJ2	1	29.9165	3.06988	3.12908	3.10263	3.08268	3.16688	3.17241
	0.57123	0.0707903	Aldoa	72	P05064	1	32.3676	5.45982	5.52783	5.63128	5.6256	5.64144	5.56426
	1.78136	0.424211	Aldoc	9	P05063	1	27.3521	0.401916	0.284371	0.6061	0.956676	0.802056	0.806288
	0.421592	-0.0548156	Alg1	11	Q921Q3	1	26.9386	0.0618029	0.0436373	0.106524	0.102262	0.0233526	-0.0780983
	0.174775	-0.0796633	Alg10b	1	Q3UGP8	0.9262	21.9009	-4.8219	-5.25458	-4.76738	-4.88312	-5.04858	-5.15115
	0.785271	0.147538	Alg11	3	Q3TZM9	0.9992	25.4775	-1.56921	-1.52133	-1.39325	-1.43666	-1.21146	-1.39305
	1.62319	-0.130368	Alg2	10	Q9DBE8	0.9998	27.9598	1.09341	1.15	1.20735	1.05123	0.996165	1.01226
	0.577351	-0.189382	Alg3	1	Q8K2A8	1	23.4886	-3.01155	-3.38384	-3.33904	-3.53793	-3.5034	-3.26125
	0.0481706	0.00700982	Alg5	9	Q9DB25	1	28.0055	1.10425	1.03682	1.12255	1.17497	1.07958	1.0301
	0.65087	-0.157878	Alg8	3	Q6P8H8	0.9991	28.8881	2.14844	1.87549	2.02172	1.99794	1.73602	1.83806
	0.570426	-0.16671	Alg9	1	Q8VDI9	0.9804	24.2647	-2.71653	-2.59762	-2.35597	-2.65293	-2.6438	-2.87353
	1.08801	0.154398	Alkbh3	7	Q8K1E6	1	25.8939	-1.10487	-1.06224	-0.934742	-0.797148	-0.941377	-0.900131
	0.200288	-0.0361045	Alkbh5	12	Q3TSG4	1	28.0466	1.19576	1.36027	1.15294	1.15187	1.25141	1.19738
	0.753491	-0.152015	Alkbh8	1	Q80Y20	0.9683	21.4504	-5.5177	-5.26579	-5.32708	-5.59908	-5.41979	-5.54774
	0.62306	-0.15353	Alms1	4	Q8K4E0	0.9992	24.1195	-2.73394	-2.69378	-2.62132	-2.70409	-3.04571	-2.75983
	0.559418	-0.0628557	Alpk2	13	Q91ZB0	1	27.1248	0.429788	0.542701	0.564789	0.415415	0.503161	0.430134
	0.0437121	0.0097723	Als2	12	Q920R0	0.9999	27.0834	0.290116	0.158097	0.247	0.197807	0.370568	0.156155
	1.14303	0.132223	Als2cl	9	Q60I26	1	26.5056	-0.494994	-0.58092	-0.456936	-0.449982	-0.310905	-0.375296
	1.37108	0.276099	Alyref	1	O08583	0.9967	22.3918	-4.65245	-4.66379	-4.51483	-4.34965	-4.18701	-4.46611
	0.214042	0.0707337	Amacr	1	O09174	0.9725	24.0588	-2.85121	-3.0673	-2.71212	-2.83521	-2.66218	-2.92103
	2.29522	-0.150191	Ambra1	23	A2AH22	1	27.6351	0.765737	0.821071	0.824799	0.683887	0.61864	0.658506
	2.49104	0.301009	Amdhd2	11	Q8JZV7	1	28.2789	1.32713	1.39443	1.29502	1.56831	1.65528	1.69601
	1.40142	-0.226581	Amfr	3	Q9R049	0.9852	26.8798	0.137023	0.0326643	0.132742	-0.0320663	-0.0891714	-0.256077
	0.30557	-0.0554654	Ammecr1	1	Q9JHT5	0.9995	23.5006	-3.34169	-3.20912	-3.32825	-3.45608	-3.34353	-3.24583
	1.71114	-0.154506	Ammecr1l	5	Q8JZZ6	1	27.3191	0.4947	0.52086	0.608107	0.429152	0.377215	0.353783
	0.264622	0.03068	Ampd2	29	Q9DBT5	1	29.1695	2.35113	2.19423	2.25415	2.31105	2.29411	2.28638
	2.66701	-0.125001	Anapc1	55	P53995	1	29.9047	3.04567	3.0266	3.08596	2.93162	2.93002	2.92159
	2.79821	-0.129669	Anapc2	23	Q8BZQ7	1	28.0407	1.19943	1.17566	1.23115	1.07999	1.06153	1.0757
	1.12855	-0.0857903	Anapc4	12	Q91W96	1	28.1047	1.22669	1.24987	1.30927	1.22693	1.16004	1.14148
	1.08373	-0.0922594	Anapc5	28	Q8BTZ4	1	27.9331	1.02965	1.0377	1.1199	1.00125	0.91479	0.994434
	0.684123	-0.1144	Anapc7	13	Q9WVM3	1	28.4812	1.78296	1.59674	1.66325	1.53699	1.49312	1.66964
	1.35232	-0.287407	Angel1	1	Q8VCU0	0.9978	22.7594	-3.8566	-3.91964	-3.86296	-4.14041	-4.01356	-4.34744
	0.352944	-0.0304537	Angel2	4	Q8K1C0	1	25.8904	-0.986468	-0.898246	-0.915113	-0.984339	-0.916717	-0.990133
	0.220625	-0.0252123	Ankfy1	55	Q810B6	1	29.7493	2.82982	2.80667	2.92764	2.84398	2.86317	2.78134
	0.129886	0.0415373	Ankh	4	Q9JHZ2	1	25.3857	-1.42567	-1.63047	-1.74349	-1.4251	-1.67115	-1.57877
	0.817635	0.0589177	Ankhd1	30	E9PUR0	1	28.5067	1.55272	1.60108	1.61318	1.6526	1.69352	1.59761
	0.396849	0.0394786	Ankib1	9	Q6ZPS6	1	25.563	-1.35765	-1.40953	-1.34177	-1.39078	-1.33585	-1.26388
	0.180489	0.0945845	Ankle1	1	A8VU90	0.993	21.796	-5.283	-5.195	-5.11552	-4.90869	-4.91098	-5.49009
	2.22215	-0.0875362	Ankle2	28	Q6P1H6	1	28.8871	2.08391	2.07387	2.0776	1.97078	2.02294	1.97905
	1.51397	-0.0987577	Ankmy2	4	Q3TPE9	1	26.3018	-0.50166	-0.49159	-0.406956	-0.562588	-0.57079	-0.563101
	1.35756	0.112863	Ankra2	1	Q99PE2	0.9952	22.5396	-4.36566	-4.31455	-4.44768	-4.26761	-4.25939	-4.26229
	1.05911	0.133643	Ankrd10	4	Q99LW0	1	27.5592	0.711717	0.645629	0.54866	0.699825	0.818891	0.788219
	1.49155	0.157915	Ankrd11	7	E9Q4F7	0.9999	25.2765	-1.81015	-1.66468	-1.76702	-1.6323	-1.58359	-1.55223
	0.616662	0.117578	Ankrd12	3	G5E893	0.9999	23.3807	-3.70061	-3.4971	-3.41193	-3.42068	-3.41961	-3.41661
	0.707298	0.0664771	Ankrd13a	12	Q80UP5	1	27.622	0.755265	0.657544	0.7227	0.841787	0.741614	0.751539
	0.325427	0.0834265	Ankrd13d	3	Q6PD24	0.9953	21.9778	-4.78898	-5.1271	-4.87543	-4.80165	-4.89951	-4.84007
	0.191937	0.0271413	Ankrd17	45	Q99NH0	1	28.3935	1.48957	1.47288	1.53969	1.50205	1.62503	1.45649
	1.91857	0.0990737	Ankrd27	5	Q3UMR0	0.9999	25.9613	-0.965575	-0.974641	-1.02384	-0.884037	-0.914811	-0.867983
	0.445641	0.0455809	Ankrd28	17	Q505D1	1	28.1073	1.18078	1.21894	1.12579	1.25369	1.25712	1.15144
	1.73327	-0.304416	Ankrd36	1	D3Z4K0	0.9481	26.8061	0.258828	0.0935431	0.141874	-0.247997	-0.138825	-0.0321789
	0.161946	-0.038715	Ankrd40	1	Q5SUE8	0.9728	24.0565	-2.86677	-2.94839	-2.65582	-2.86789	-2.89705	-2.8222
	0.753471	0.0502666	Ankrd44	62	B2RXR6	1	30.9409	4.00376	3.98038	4.02234	4.02974	4.10839	4.01914
	0.757583	0.0890036	Ankrd49	1	Q8VE42	1	21.9397	-4.99537	-4.91709	-4.99187	-4.96237	-4.7975	-4.87744
	0.020315	0.00938129	Ankrd50	1	A6H6J9	0.9989	24.2406	-2.8237	-2.80966	-2.48063	-2.61905	-2.56325	-2.90355
	2.36581	-0.262576	Ankrd52	21	Q8BTI7	1	29.5794	2.79059	2.86048	2.86269	2.58118	2.63856	2.50629
	1.09949	0.109184	Ankrd54	5	Q91WK7	1	25.0734	-1.88704	-1.77649	-1.79414	-1.70848	-1.65595	-1.7657
	0.185445	-0.0548201	Ankrd9	2	Q8BH83	0.9997	23.3259	-3.42109	-3.51901	-3.56588	-3.65251	-3.66978	-3.34815
	0.0605976	-0.0162586	Anks1a	7	P59672	1	27.059	0.256391	0.123216	0.130608	0.148657	0.299035	0.0137463
	0.244963	-0.0500968	Ankzf1	3	Q80UU1	1	25.5155	-1.35974	-1.34032	-1.29727	-1.4536	-1.4686	-1.22542
	0.236574	-0.0289666	Anln	26	Q8K298	1	28.1865	1.33523	1.32534	1.29543	1.2407	1.24543	1.38297
	0.330199	-0.126244	Ano10	6	Q8BH79	0.9957	26.7919	0.256989	-0.0144186	-0.21249	-0.0835152	-0.266702	0.00156593
	0.0673765	-0.0284408	Ano6	8	Q6P9J9	1	27.8992	1.1719	1.01292	0.955301	1.18739	0.757501	1.10991
	0.236933	-0.0549815	Ano8	4	Q6PB70	1	24.6676	-2.37633	-2.1808	-2.06688	-2.23885	-2.2663	-2.2838
	0.648162	0.0487541	Anp32b	10	Q9EST5	1	30.8543	3.91536	3.96994	4.02228	3.9895	4.03104	4.0333
	0.393408	0.201789	Anp32e	1	P97822	0.9985	22.9402	-3.95478	-3.74405	-4.36875	-3.8905	-3.9757	-3.59601
	0.139924	0.0202157	Antkmt	4	Q501J2	1	25.9761	-0.898004	-1.03066	-0.946934	-0.994118	-0.868705	-0.952131
	0.171769	0.0763922	Antxr2	2	Q6DFX2	1	24.4672	-2.44734	-2.4839	-2.676	-2.22484	-2.74567	-2.40755
	1.40999	0.264164	Anxa1	8	P10107	1	27.1757	0.00650883	0.142043	0.272528	0.478956	0.335635	0.398981
	0.962411	0.13403	Anxa11	19	P97384	1	28.7049	1.78116	1.76774	1.66262	1.8807	1.77438	1.95853
	1.59087	0.142521	Anxa2	45	P07356	1	31.8213	4.81537	4.74285	4.78506	4.98908	4.91386	4.8679
	1.13125	0.170824	Anxa4	10	P97429	1	27.4318	0.455533	0.608087	0.682932	0.707226	0.787158	0.764641
	1.65256	0.123209	Anxa5	12	P48036	1	27.9379	0.930648	0.953855	1.00382	1.09384	1.0371	1.12701
	2.58853	0.157511	Anxa6	148	P14824	1	33.5378	6.5711	6.55318	6.58761	6.72472	6.76662	6.69308
	1.21555	-0.14474	Anxa7	18	Q07076	1	29.0281	2.28079	2.22907	2.1981	2.08657	2.00624	2.18093
	0.378186	-0.13365	Ap1ar	1	E9PYF7	0.981	23.142	-3.87498	-3.39692	-3.7475	-3.73226	-3.86825	-3.81984
	0.996245	-0.151354	Ap1b1	14	O35643	1	28.616	1.95223	1.8322	1.73504	1.67641	1.63718	1.75182
	1.00469	-0.162766	Ap1g1	30	P22892	1	29.888	3.16214	3.13494	3.0201	2.91609	2.85102	3.06178
	0.750561	-0.0652278	Ap1g2	11	O88512	0.9999	27.8384	1.01021	0.909776	0.899742	0.844297	0.908748	0.871002
	0.926724	-0.2274	Ap1m1	19	P35585	1	29.7808	3.14114	2.9679	2.91219	2.8517	2.59772	2.88962
	1.03305	-0.15109	Ap1s1	4	P61967	0.9985	27.5672	0.836083	0.740491	0.722284	0.569962	0.543574	0.732052
	0.187806	-0.103662	Ap1s2	1	Q9DB50	0.9942	25.4254	-1.2304	-1.32092	-1.41477	-1.59923	-1.659	-1.01885
	0.761709	-0.100649	Ap2a1	55	P17426	1	30.7536	4.02081	3.99258	3.86532	3.86295	3.79202	3.9218
	0.203608	0.0194769	Ap2a2	32	P17427	1	29.8157	2.98507	2.92087	2.90227	2.95774	2.90757	3.00134
	0.553733	-0.0232166	Ap2b1	59	Q9DBG3	1	31.1444	4.32732	4.31329	4.27224	4.29793	4.27419	4.2711
	0.677044	-0.137135	Ap2m1	19	P84091	1	29.9636	3.32792	3.15571	3.07652	3.02473	2.97029	3.15372
	0.550906	-0.152781	Ap2s1	5	P62743	0.999	28.7652	2.18362	1.98649	1.90017	1.93039	1.69439	1.98716
	1.10912	-0.115633	Ap3b1	32	Q9Z1T1	1	29.4311	2.70142	2.61889	2.56328	2.52976	2.4571	2.54982
	1.4724	-0.0721019	Ap3d1	31	O54774	1	29.0835	2.26098	2.25794	2.21934	2.19937	2.13838	2.1842
	0.811153	-0.164228	Ap3m1	11	Q9JKC8	1	29.0613	2.27982	2.27667	2.15587	2.1108	1.91204	2.19683
	0.50866	-0.128702	Ap3s1	5	Q9DCR2	1	25.498	-1.23308	-1.31529	-1.36555	-1.62259	-1.26459	-1.41284
	0.243414	-0.0803576	Ap4b1	4	Q9WV76	1	24.4603	-2.51981	-2.2094	-2.49758	-2.3694	-2.65028	-2.44818
	0.735943	-0.0439914	Ap4e1	13	Q80V94	1	26.6329	-0.254992	-0.236014	-0.215405	-0.229792	-0.307502	-0.301092
	1.73411	-0.319775	Ap4m1	1	Q9JKC7	0.9999	22.2167	-4.33083	-4.48792	-4.58934	-4.72295	-4.84556	-4.79892
	1.37653	-0.277541	Ap4s1	1	Q9WVL1	0.9998	21.1101	-5.66601	-5.67966	-5.59	-5.9519	-6.06184	-5.75455
	1.33169	0.179865	Ap5b1	5	Q3TAP4	0.996	25.6712	-1.49292	-1.2968	-1.35095	-1.21888	-1.22941	-1.15279
	0.0176023	-0.00435543	Ap5m1	1	Q8BJ63	0.9737	26.2109	-0.482966	-0.706702	-0.737789	-0.642057	-0.679605	-0.618862
	1.3048	-0.24163	Ap5z1	2	Q3U829	0.9867	24.4903	-2.38463	-2.21201	-2.44985	-2.58953	-2.67742	-2.50444
	0.253534	0.00850646	Apaf1	26	O88879	1	28.418	1.49933	1.46315	1.48362	1.4792	1.48589	1.50653
	0.167274	-0.195326	Apba3	2	O88888	0.9785	24.3336	-2.99025	-2.8568	-1.72167	-2.44473	-3.0547	-2.65528
	0.0433116	0.00622718	Apbb1ip	30	Q8R5A3	1	30.4166	3.58225	3.58199	3.44538	3.5071	3.56585	3.55535
	0.0764882	-0.00677776	Apc	6	Q61315	0.9999	27.4204	0.567393	0.511411	0.501654	0.507248	0.565604	0.487272
	0.409913	0.0708774	Apeh	23	Q8R146	1	29.6277	2.73519	2.64234	2.77468	2.80569	2.88605	2.67311
	0.112081	0.0223837	Apex1	5	P28352	1	27.0661	0.175263	0.390824	0.357124	0.289921	0.317756	0.382687
	0.86766	-0.130244	Apex2	3	Q68G58	0.9982	25.1377	-1.6799	-1.51652	-1.60518	-1.7942	-1.76925	-1.62888
	0.593707	-0.179113	Aph1a	3	Q8BVF7	0.9999	26.2313	-0.340158	-0.444036	-0.759365	-0.746885	-0.736125	-0.597887
	0.937084	0.0747875	Api5	24	O35841	1	29.2528	2.37628	2.45487	2.35273	2.47292	2.50383	2.4315
	0.376802	-0.0590385	Apip	16	Q9WVQ5	1	28.6564	1.81261	1.9487	1.79555	1.71054	1.80647	1.86274
	0.303484	0.0648197	Aplf	1	Q9D842	1	22.5187	-4.2504	-4.52741	-4.36972	-4.3666	-4.25378	-4.3327
	0.278753	-0.0315078	Apmap	6	Q9D7N9	1	26.1962	-0.621455	-0.6944	-0.625383	-0.652386	-0.754928	-0.628448
	0.565126	0.221075	Apob	1	E9Q414	0.9812	23.9598	-2.75605	-3.29617	-3.05758	-2.88961	-2.6636	-2.89337
+	2.51112	-0.325954	Apobec3	8	Q99J72	1	30.0629	3.35391	3.31947	3.32226	3.03738	3.07207	2.90832
	1.23806	-0.301927	Apobr	17	Q8VBT6	1	26.6481	-0.664174	-0.42476	-0.352129	-0.773275	-0.674418	-0.899151
	0.0901277	0.0253795	Apom	1	Q9Z1R3	0.9809	20.5267	-6.19877	-6.17926	-6.38685	-6.13643	-6.37858	-6.17374
	2.08032	0.213038	Apoo	5	Q9DCZ4	1	27.1425	0.304334	0.197827	0.264053	0.412243	0.519269	0.473816
	0.804516	0.133655	Apool	6	Q78IK4	1	28.4881	1.50682	1.64637	1.64006	1.60948	1.77391	1.81083
	0.067966	-0.00743771	Appbp2	5	Q9DAX9	1	26.7623	-0.131986	-0.121774	-0.0484962	-0.128174	-0.0534163	-0.142979
	0.310356	-0.0210657	Appl1	19	Q8K3H0	1	28.512	1.58231	1.65036	1.66816	1.62453	1.61848	1.59463
	1.43266	0.146086	Appl2	7	Q8K3G9	0.9992	29.4838	2.62833	2.55058	2.60512	2.78751	2.65809	2.77668
	0.637844	0.0971314	Aprt	11	P08030	1	30.9329	4.06769	4.22183	4.08148	4.20374	4.31095	4.14771
	0.593334	-0.199825	Aptx	2	Q7TQC5	0.9998	24.6681	-2.02225	-2.00264	-2.1871	-2.34847	-2.46207	-2.00093
	0.569421	-0.250868	Aqp9	1	Q9JJJ3	0.9996	21.7151	-4.76582	-5.2911	-5.22018	-5.35671	-5.52019	-5.15281
	1.12335	-0.0912873	Aqr	61	Q8CFQ3	1	30.4931	3.73935	3.65801	3.66604	3.56452	3.57245	3.65257
	0.984033	-0.124668	Araf	19	P04627	1	28.4338	1.61093	1.55476	1.65594	1.55868	1.38394	1.505
	1.2767	-0.0709798	Arap1	50	Q4LDD4	1	29.8252	3.01057	3.00287	3.0435	2.97248	2.9693	2.90222
	0.0782008	0.00886504	Arap2	17	Q8BZ05	0.9999	27.3144	0.424083	0.41191	0.490372	0.478014	0.387929	0.487017
	0.602312	0.120728	Arap3	1	Q8R5G7	0.95	20.9293	-6.10111	-6.063	-5.92432	-5.86109	-5.81504	-6.05011
	1.48672	-0.0843325	Arcn1	32	Q5XJY5	1	28.949	2.17734	2.15969	2.09909	2.06273	2.04058	2.07981
	0.0369472	0.00918992	Arel1	2	Q8CHG5	0.9997	24.953	-2.05741	-1.9687	-1.89673	-2.08484	-1.96915	-1.84128
	0.607569	-0.0488888	Arf1	23	P84078	1	31.1139	4.22247	4.3328	4.27929	4.24923	4.24304	4.19561
	0.530942	-0.0962826	Arf4	3	P61750	1	29.6948	3.02439	2.76658	2.84646	2.79792	2.81473	2.73592
	0.0447992	-0.00995096	Arf5	9	P84084	1	30.1337	3.21143	3.29447	3.24638	3.3445	3.27539	3.10254
	0.21369	0.0257756	Arf6	10	P62331	1	30.2991	3.46641	3.46601	3.41984	3.56233	3.45213	3.41512
	0.121507	-0.031998	Arfgap1	9	Q9EPJ9	1	27.8264	0.783631	1.03043	1.09255	0.942839	0.965436	0.902351
	0.587468	-0.0797396	Arfgap2	14	Q99K28	0.9999	28.4701	1.71533	1.61266	1.5909	1.60551	1.4661	1.60806
	0.833604	-0.071983	Arfgap3	6	Q9D8S3	0.9973	26.9783	0.126964	0.21061	0.243759	0.152052	0.129081	0.0842514
	0.158436	-0.0194585	Arfgef1	52	G3X9K3	1	29.4518	2.60963	2.52816	2.60606	2.63381	2.54467	2.507
	0.0311728	-0.00682163	Arfgef2	29	A2A5R2	1	29.0962	2.25742	2.07178	2.27909	2.26226	2.16794	2.15763
	0.269642	0.0639639	Arfgef3	4	Q3UGY8	1	24.1629	-2.71316	-2.86799	-2.6159	-2.77848	-2.65569	-2.57098
	0.0764476	0.0155916	Arfip1	10	G5E8V9	1	27.829	1.00908	0.954595	1.05716	0.900005	1.12315	1.04446
	0.92224	-0.245549	Arfrp1	1	Q8BXL7	1	25.0835	-1.45884	-1.84804	-1.67489	-1.93429	-1.98036	-1.80376
	0.118313	-0.0333096	Arglu1	13	Q3UL36	0.9992	29.2316	2.27085	2.52171	2.27665	2.31432	2.22274	2.43221
	1.40193	0.146117	Arhgap1	26	Q5FWK3	1	30.5417	3.55351	3.55056	3.65301	3.67142	3.79273	3.73128
	0.822486	-0.110325	Arhgap10	11	Q6Y5D8	1	28.9345	2.24602	2.04243	2.08705	2.00187	2.01886	2.0238
	0.3737	0.100573	Arhgap11a	5	Q80Y19	1	25.6946	-1.18192	-1.26235	-1.46372	-1.14903	-1.35102	-1.10622
	0.086894	0.0232674	Arhgap12	7	Q8C0D4	1	24.8031	-2.0182	-2.06255	-2.06413	-1.93732	-2.21259	-1.92515
	0.0192335	-0.00217597	Arhgap15	9	Q811M1	1	27.85	0.939092	0.922582	0.950945	0.940039	0.869525	0.996527
	0.60166	-0.0749032	Arhgap17	12	Q3UIA2	1	28.9362	2.00539	2.12626	2.09099	2.06923	2.00669	1.922
	0.191048	-0.0136093	Arhgap18	13	Q8K0Q5	1	27.1962	0.271148	0.323438	0.312733	0.322233	0.246963	0.297295
	0.628888	-0.195759	Arhgap19	1	Q8BRH3	1	24.4232	-2.23354	-2.46595	-2.54508	-2.77744	-2.63601	-2.41839
	0.0914485	-0.0174901	Arhgap21	7	Q6DFV3	0.9999	24.5994	-2.28014	-2.35717	-2.18591	-2.24163	-2.38546	-2.2486
	0.0562418	-0.0158847	Arhgap25	14	Q8BYW1	1	27.4228	0.543836	0.427506	0.474606	0.648327	0.360351	0.389616
	0.136774	-0.0105995	Arhgap26	16	Q6ZQ82	1	28.6139	1.56861	1.60439	1.57221	1.53271	1.62135	1.55935
	1.0388	0.151488	Arhgap27	9	A2AB59	1	27.4374	0.506509	0.324462	0.507229	0.548119	0.65619	0.588354
	0.330061	-0.0439405	Arhgap30	38	Q640N3	1	30.1192	3.2227	3.17741	3.32327	3.21668	3.24361	3.13127
	0.161124	-0.052935	Arhgap35	2	Q91YM2	1	26.3429	-0.444985	-0.460271	-0.594845	-0.75066	-0.551963	-0.356283
	0.481779	0.0216125	Arhgap4	46	B1AUY3	1	29.7453	2.77946	2.77719	2.77018	2.81124	2.75908	2.82135
	1.39075	0.107856	Arhgap45	62	Q3TBD2	1	30.3607	3.30164	3.30716	3.37492	3.48401	3.38896	3.43431
	1.30298	0.332548	Arhgap5	1	P97393	1	21.5908	-5.28438	-5.50953	-5.42146	-4.90112	-5.06896	-5.24765
	0.769478	-0.117421	Arhgap9	22	Q1HDU4	1	28.3159	1.48256	1.4698	1.44875	1.44912	1.21563	1.3841
	0.682931	0.107227	Arhgdia	7	Q99PT1	1	28.2552	1.40485	1.2068	1.40448	1.48982	1.4522	1.39579
	2.12463	0.129008	Arhgdib	18	Q61599	1	30.5377	3.60934	3.52124	3.57304	3.69674	3.69071	3.70319
	0.557725	-0.0532287	Arhgef1	64	Q61210	1	31.3691	4.47983	4.45118	4.45023	4.46122	4.32632	4.43402
	0.327237	-0.0507352	Arhgef12	15	Q8R4H2	1	26.8383	-0.0413256	-0.0406771	0.0676975	-0.0979233	-0.117398	0.048811
	0.350379	0.0524524	Arhgef18	20	Q6P9R4	1	26.9218	-0.145778	-0.139754	-0.0711193	0.0414639	-0.0865927	-0.154165
	2.19097	-0.143685	Arhgef2	59	Q60875	1	30.8655	4.09827	4.05366	4.09554	3.96102	3.96349	3.89191
	0.58594	-0.129733	Arhgef3	2	Q91X46	0.9999	22.8005	-3.97024	-4.23265	-4.17979	-4.34258	-4.14702	-4.28229
	1.34514	-0.234975	Arhgef39	3	Q66JY6	0.9779	25.6914	-1.18115	-1.21315	-1.0354	-1.26462	-1.47196	-1.39804
	0.656301	0.596358	Arhgef40	1	Q3UPH7	0.9972	21.6594	-6.41443	-5.33145	-5.78898	-4.75068	-5.65851	-5.3366
	0.224259	0.0626618	Arhgef5	3	E9Q7D5	0.9969	22.5875	-4.29942	-4.18622	-4.53988	-4.25599	-4.343	-4.23854
	0.322674	-0.0393356	Arhgef6	50	Q8K4I3	1	31.1176	4.23921	4.18712	4.31672	4.24624	4.23609	4.14272
	0.181185	0.0363919	Arhgef7	8	Q9ES28	0.9997	26.5908	-0.243922	-0.476329	-0.323013	-0.37196	-0.252471	-0.309658
+	4.2958	0.366345	Arid1a	54	A2BH40	1	30.1275	2.94457	2.93351	2.97735	3.33968	3.32509	3.28969
+	2.97525	0.412412	Arid1b	24	E9Q4N7	1	28.3319	1.17509	1.07599	1.10496	1.57511	1.45393	1.56423
	0.334799	0.0437981	Arid2	19	E9Q7E2	1	28.6594	1.64132	1.77516	1.69029	1.67165	1.7837	1.78283
	0.768196	0.0902141	Arid3a	5	Q62431	1	25.9075	-1.05206	-1.04668	-1.06534	-0.877037	-1.06245	-0.953949
	1.48506	0.254606	Arid4a	12	F8VPQ2	1	26.5828	-0.621726	-0.407647	-0.46265	-0.196232	-0.195668	-0.336306
	1.4768	0.234234	Arid4b	9	A2CG63	1	26.1918	-0.980828	-0.738704	-0.81941	-0.617476	-0.577769	-0.640995
	0.815031	0.10719	Arid5a	12	Q3U108	1	26.7887	-0.215232	-0.209739	-0.121786	-0.0389709	-0.00712681	-0.179089
	1.55714	0.332597	Arid5b	1	Q8BM75	0.9991	22.0773	-5.02536	-5.01655	-5.08388	-4.53471	-4.72738	-4.86591
	0.0549128	-0.0110909	Arih1	20	Q9Z1K5	1	29.4587	2.63151	2.61461	2.62363	2.52885	2.75017	2.55746
	2.15569	0.0756884	Arih2	9	Q9Z1K6	1	26.4346	-0.430411	-0.421311	-0.413458	-0.323273	-0.343268	-0.371574
	1.44117	-0.155831	Arl1	6	P61211	1	27.8814	1.14877	1.12686	1.15221	1.0757	0.980542	0.904104
	0.2011	-0.061101	Arl13b	2	Q640N2	0.9969	23.7925	-3.22358	-2.99441	-3.06075	-3.00503	-3.33137	-3.12565
	0.349295	-0.110048	Arl14ep	1	Q8BIX3	0.9969	27.8313	1.17396	0.843913	0.916731	0.990286	0.706857	0.90732
	0.206404	-0.063763	Arl15	2	Q8BGR6	0.9957	24.7622	-1.91102	-2.21313	-2.15593	-2.09675	-2.0677	-2.30692
	1.06716	0.453729	Arl2bp	1	Q9D385	1	21.0917	-5.87247	-6.07194	-6.48553	-5.68175	-5.54529	-5.84172
	0.394436	0.0588713	Arl3	4	Q9WUL7	0.9998	27.0008	0.0310259	0.230029	0.168489	0.239519	0.205422	0.161217
	0.087639	0.0241213	Arl4c	1	P61208	0.9991	24.3978	-2.41051	-2.55972	-2.51317	-2.35589	-2.64168	-2.41348
	0.33602	-0.190459	Arl5c	1	Q6P068	0.9833	23.6325	-3.47539	-2.79646	-3.51372	-3.49432	-3.44011	-3.42251
	0.484676	0.24238	Arl6	1	O88848	0.9812	22.094	-4.77281	-4.94726	-4.70306	-4.97534	-4.35434	-4.3663
	0.640286	0.0900164	Arl6ip1	2	Q9JKW0	0.9989	27.3735	0.3002	0.509465	0.385128	0.52474	0.470735	0.469368
	1.26857	-0.261392	Arl6ip4	5	Q9JM93	1	28.3995	1.60085	1.30058	1.4065	1.24124	1.18017	1.10234
	0.801246	0.181746	Arl6ip5	3	Q8R5J9	0.9999	27.3962	0.407258	0.361867	0.447931	0.650864	0.723363	0.388069
	0.633231	-0.15132	Arl6ip6	1	Q8BH07	0.9947	26.0079	-0.744149	-0.844851	-0.794056	-0.816978	-0.869182	-1.15086
	0.422554	0.0935857	Arl8b	8	Q9CQW2	1	30.0296	3.21933	2.91693	3.07149	3.10023	3.22532	3.16295
	0.136554	0.045811	Armc1	2	Q9D7A8	0.9825	27.7489	0.720599	1.10444	0.911776	1.06439	0.931478	0.878378
	0.651095	0.0712557	Armc10	14	Q9D0L7	1	28.4253	1.51054	1.5615	1.44264	1.50517	1.6081	1.61518
	0.848791	-0.107006	Armc5	4	Q5EBP3	0.9996	26.5203	-0.261987	-0.371137	-0.463804	-0.480453	-0.474685	-0.462809
	0.500411	-0.0696866	Armc6	6	Q8BNU0	1	27.2994	0.556626	0.438756	0.490191	0.381258	0.526017	0.369238
	0.89103	-0.0498514	Armc7	2	Q3UJZ3	0.9983	25.8259	-0.968547	-0.95412	-1.00178	-0.990425	-1.01804	-1.06553
	0.0272971	-0.00301266	Armc8	29	Q9DBR3	1	28.9506	2.05564	1.99858	2.0429	1.97906	2.09086	2.01817
	1.40571	0.315757	Armcx2	1	Q6A058	0.9999	21.2716	-5.53443	-5.81749	-5.57022	-5.36344	-5.39516	-5.21627
	0.125184	0.0509075	Armcx3	2	Q8BHS6	0.9998	23.7813	-3.26662	-2.96144	-2.95291	-3.18573	-3.02721	-2.81531
	0.979412	0.113016	Armh3	9	Q6PD19	1	27.1698	0.15849	0.135539	0.283489	0.358887	0.261577	0.296104
	2.10099	0.0906445	Armt1	7	A6H630	1	27.7506	0.835488	0.899085	0.869692	0.961269	0.95715	0.957779
	0.0413329	0.0075496	Arnt	11	P53762	1	26.6481	-0.30473	-0.235583	-0.227144	-0.135517	-0.288775	-0.320517
	0.120682	-0.0495246	Arpc1b	9	Q9WV32	1	28.6211	1.84347	1.77206	1.76016	1.74516	1.48564	1.99632
	0.913282	0.0596622	Arpc2	24	Q9CVB6	1	30.4884	3.55951	3.55129	3.59037	3.57193	3.64337	3.66485
	0.885563	-0.225333	Arpc3	5	Q9JM76	0.9944	27.2676	0.469504	0.565253	0.328091	0.194407	0.0817881	0.410654
	0.568612	-0.159769	Arpc4	6	P59999	0.9995	29.8858	3.07256	3.13551	2.97174	2.92368	2.6895	3.08731
	0.445839	0.189046	Arpc5	2	Q9CPW4	0.999	23.9005	-2.93071	-3.04948	-3.00026	-2.47618	-3.09222	-2.84491
	0.288169	-0.087238	Arpc5l	2	Q9D898	1	26.9064	-0.147368	0.265582	0.0941734	0.0233345	-0.0615511	-0.0111103
	0.0230538	-0.00803916	Arpp19	9	P56212	1	27.2202	0.227658	0.611087	0.441128	0.489721	0.386945	0.379089
	1.15336	0.22394	Arrb1	3	Q8BWG8	0.9996	26.2686	-0.805755	-0.594581	-0.589806	-0.367802	-0.398103	-0.552418
	0.616157	-0.0849148	Arrb2	10	Q91YI4	1	28.9377	2.18951	2.08603	2.06931	2.08324	1.9318	2.07506
	0.133467	-0.0242097	Arrdc1	4	Q99KN1	0.9997	26.835	0.0550871	-0.0169077	-0.128962	-0.0276909	-0.13306	-0.00266075
	0.125795	0.0570504	Arsa	1	P50428	0.9973	22.3911	-4.28252	-4.46266	-4.67319	-4.64638	-4.2324	-4.36844
	2.45652	-0.287608	Arsb	6	P50429	0.9999	28.0301	1.30968	1.19788	1.24815	1.01158	0.981849	0.89945
	1.00912	-0.337083	Art2b	2	O35975	0.9974	21.7697	-5.42684	-5.76274	-5.94343	-6.12941	-6.00286	-6.01198
	0.14712	-0.0507421	Arv1	2	Q9D0U9	0.9822	25.1379	-1.56066	-1.62494	-1.94442	-1.80771	-1.66324	-1.8113
	0.164351	0.0435769	Arvcf	1	P98203	0.9932	19.4165	-7.26539	-7.28781	-7.4229	-7.11019	-7.39083	-7.34436
	0.262956	-0.0231746	As3mt	4	Q91WU5	1	25.7928	-1.1858	-1.16712	-1.0746	-1.16126	-1.18005	-1.15575
	0.670111	-0.187364	Asah1	2	Q9WV54	0.9943	24.6919	-1.99151	-2.18556	-2.19301	-2.28407	-2.13779	-2.51032
	0.0579251	0.0129881	Asap1	7	Q9QWY8	0.9994	25.8752	-1.07554	-0.972148	-1.01156	-1.13984	-0.895045	-0.98539
	1.67541	-0.127257	Asb3	4	Q9WV72	1	26.8928	0.151496	0.118356	0.0514355	-0.0439358	-0.0318575	0.0153084
	0.573259	-0.0649875	Asb6	6	Q91ZU1	1	27.9996	1.12117	1.12467	1.25322	1.05363	1.109	1.14146
	0.828571	-0.0866372	Ascc1	3	Q9D8Z1	0.9997	27.3499	0.480519	0.504998	0.61578	0.496273	0.416047	0.429066
	0.188458	0.0259943	Ascc2	7	Q91WR3	0.9999	27.241	0.337773	0.311494	0.477596	0.422709	0.38474	0.397398
	1.32579	-0.0971295	Ascc3	45	E9PZJ8	1	29.0728	2.25459	2.17396	2.28064	2.15387	2.14854	2.11539
	0.92423	0.120231	Asf1b	3	Q9DAP7	0.9979	29.5681	2.62312	2.68036	2.68606	2.6687	2.83941	2.84213
	1.31701	0.0767285	Ash2l	12	Q91X20	1	27.777	0.856011	0.880883	0.805222	0.899637	0.919105	0.95356
	0.118681	0.0758562	Asic3	1	Q6X1Y6	0.9631	26.0217	-0.47268	-1.16847	-0.816757	-0.528999	-0.766568	-0.934769
	1.13022	0.0835352	Asl	21	Q91YI0	1	28.7343	1.81163	1.77206	1.88915	1.90862	1.91617	1.89865
	1.37561	-0.142024	Asns	23	Q61024	1	30.5972	3.86308	3.93374	4.01309	3.83578	3.76589	3.78217
	0.073349	-0.0141414	Asnsd1	1	Q8BFS9	0.9992	22.1864	-4.62034	-4.67061	-4.64478	-4.75346	-4.69268	-4.53201
	1.90146	0.120003	Asph	3	Q8BSY0	1	24.2475	-2.58045	-2.61564	-2.53433	-2.43001	-2.48135	-2.45906
	1.27827	-0.170338	Aspm	26	Q8CJ27	1	26.9644	0.19416	0.0456152	0.18545	0.0372143	-0.0225019	-0.100502
	1.03075	0.119661	Aspscr1	10	Q8VBT9	1	26.6776	-0.288465	-0.214011	-0.267	-0.0475559	-0.219796	-0.143141
	0.155986	0.0221078	Asrgl1	5	Q8C0M9	1	26.9066	-0.00982571	0.10094	-0.0378056	-0.0148544	0.0957384	0.0387478
	1.27685	-0.17877	Ass1	21	P16460	1	29.5616	2.31486	2.36814	2.16489	2.14621	2.06063	2.10474
	0.28844	0.167619	Aste1	1	Q8BIR2	0.9762	21.1155	-6.03066	-5.46105	-6.18041	-5.88967	-5.61766	-5.66194
	0.639563	0.092262	Asxl1	2	P59598	1	22.992	-4.08309	-3.90271	-4.03128	-3.91183	-3.97813	-3.85033
	1.65976	0.195959	Asxl2	5	Q8BZ32	0.9999	25.3033	-1.80894	-1.68827	-1.63799	-1.55061	-1.49147	-1.50524
	1.50085	-0.0529807	Atad1	15	Q9D5T0	1	29.7351	2.89464	2.90275	2.87309	2.81693	2.83124	2.86336
	1.61573	-0.167735	Atad2	29	Q8CDM1	1	30.0833	3.33952	3.27472	3.21026	3.12261	3.0502	3.14849
	0.00102432	0.000154813	Atad2b	7	E9Q166	1	27.6289	0.691903	0.739341	0.789156	0.71043	0.820439	0.689995
	0.893352	-0.0485531	Atad3	40	Q925I1	1	30.8294	4.02274	4.05738	4.02917	4.00815	4.01349	3.94198
	0.033597	-0.00568295	Atad5	13	Q4QY64	1	26.5897	-0.213552	-0.369832	-0.288568	-0.229107	-0.347125	-0.312769
	0.0549662	0.0119003	Ate1	6	Q9Z2A5	1	27.0071	0.0413065	0.10633	0.261913	0.0796242	0.164584	0.201042
+	2.96089	0.476963	Atf1	5	P81269	0.9998	28.8612	1.69201	1.5399	1.72033	2.11305	2.12653	2.14355
+	2.54232	0.358083	Atf2	4	P16951	1	26.2907	-0.899606	-0.780284	-0.778561	-0.395529	-0.462737	-0.525936
+	2.82629	1.01486	Atf3	1	Q60765	0.9945	21.0717	-6.7942	-6.43342	-6.55976	-5.6161	-5.69362	-5.43307
+	2.67155	-0.541464	Atf6	2	F6VAN0	0.9998	22.9594	-3.80896	-3.66765	-3.70846	-4.16854	-4.25193	-4.38899
+	3.63073	0.283985	Atf7	7	Q8R0S1	1	26.7572	-0.396375	-0.340903	-0.357386	-0.0831375	-0.0528059	-0.106764
	0.760561	0.161355	Atf7ip	18	Q7TT18	1	28.0841	0.965198	1.20012	1.2154	1.27427	1.38878	1.20172
	0.460075	-0.126669	Atg101	2	Q9D8Z6	0.9771	25.3807	-1.39294	-1.2982	-1.59962	-1.41092	-1.68141	-1.57844
	0.0236113	-0.0104297	Atg12	1	Q9CQY1	0.9491	23.5099	-3.30474	-3.24644	-3.55618	-3.49712	-3.48797	-3.15355
	0.484148	-0.115012	Atg13	4	Q91YI1	0.9989	26.3905	-0.353768	-0.523078	-0.384554	-0.640032	-0.608449	-0.357954
	0.341552	-0.0460761	Atg16l1	5	Q8C0J2	1	26.1571	-0.717759	-0.694417	-0.75383	-0.778929	-0.854093	-0.671213
	1.06549	-0.0879386	Atg2a	16	Q6P4T0	0.9999	27.5652	0.7392	0.722808	0.733196	0.686525	0.67789	0.566973
	1.17482	-0.0862684	Atg2b	21	Q80XK6	1	27.9336	1.1504	1.07375	1.12795	1.05858	1.05553	0.979183
	0.649314	-0.0338831	Atg3	10	Q9CPX6	1	28.7019	1.83086	1.85707	1.86024	1.7731	1.84449	1.82893
	1.2114	-0.088823	Atg4b	3	Q8BGE6	1	25.3603	-1.47613	-1.53781	-1.46791	-1.53863	-1.63015	-1.57954
	0.0348302	-0.009209	Atg5	8	Q99J83	1	27.123	0.153234	0.416835	0.24898	0.259636	0.187337	0.344448
	0.806759	0.0713663	Atg7	12	Q9D906	0.9999	28.4322	1.63616	1.51383	1.51764	1.61937	1.61946	1.64291
	1.23165	-0.145975	Atg9a	6	Q68FE2	1	25.9934	-0.70497	-0.870196	-0.745432	-0.877106	-0.963756	-0.917664
	0.93984	0.111812	Atic	51	Q9CWJ9	1	30.734	3.73392	3.86121	3.79041	3.82368	3.94475	3.95254
	0.799574	-0.0730937	Atl2	13	Q6PA06	1	28.3276	1.58642	1.47139	1.51243	1.42585	1.50137	1.42374
	0.740291	-0.059432	Atl3	22	Q91YH5	1	29.9696	3.06432	3.09515	3.17593	3.03449	3.08382	3.03881
	1.275	-0.0820932	Atm	78	Q62388	1	28.6521	1.79155	1.72283	1.72912	1.65943	1.70443	1.63335
	1.58613	0.143442	Atn1	5	O35126	1	26.0722	-0.813243	-0.823987	-0.878229	-0.748863	-0.625886	-0.710384
	0.127135	-0.0161479	Atox1	2	O08997	0.9998	28.7813	2.03828	2.02997	2.01907	1.92202	2.07288	2.04397
	0.154009	0.0512622	Atp10a	6	O54827	1	26.3558	-0.422723	-0.769389	-0.617262	-0.418236	-0.672059	-0.565292
	0.0990065	-0.0176325	Atp11b	26	Q6DFW5	1	29.3856	2.5868	2.45017	2.50465	2.58624	2.41342	2.48907
	0.231619	0.0337922	Atp11c	9	Q9QZW0	0.995	26.9004	0.141398	0.0889387	-0.0383224	0.112291	0.0569563	0.124144
	2.32813	-0.146441	Atp13a1	36	Q9EPE9	1	28.6407	1.86873	1.81817	1.84446	1.73422	1.69691	1.66089
	0.0207611	-0.0168753	Atp13a2	1	Q9CTG6	0.9983	21.2653	-6.18243	-5.31403	-5.59395	-5.60607	-5.89012	-5.64484
	0.263575	-0.058315	Atp13a3	9	Q5XF89	1	26.7403	0.00921345	-0.210423	-0.192934	-0.164007	-0.291921	-0.113161
	0.0246947	0.00384871	Atp1a1	114	Q8VDN2	1	32.143	5.37584	5.28693	5.2252	5.35432	5.28678	5.25842
+	2.5419	-1.29281	Atp1a2	1	Q6PIE5	0.9889	20.3049	-6.01369	-6.0195	-6.46872	-7.20542	-7.62575	-7.54916
	0.0401051	0.00963306	Atp1b3	24	P97370	1	31.9288	5.2332	5.07009	4.96705	5.13828	5.05072	5.11024
	3.58016	-0.218837	Atp2a2	92	O55143	1	32.131	5.37979	5.34503	5.37063	5.14167	5.12351	5.17377
	0.112924	0.017005	Atp2a3	39	Q64518	1	29.3165	2.44421	2.32112	2.42813	2.39623	2.35925	2.489
	0.913333	0.0739527	Atp2b1	33	G5E829	1	29.3392	2.38439	2.36181	2.26989	2.43987	2.39171	2.40637
	2.04152	0.31372	Atp2b4	14	Q6Q477	1	28.0528	1.0244	0.882142	0.802237	1.23369	1.22554	1.19071
	0.658494	-0.152329	Atp2c1	1	Q80XR2	0.9958	16.6339	-9.98073	-10.2028	-10.1549	-10.3335	-10.3565	-10.1055
	0.499849	-0.154405	Atp4a	1	Q64436	0.9986	18.578	-8.3765	-8.40908	-8.01787	-8.33479	-8.42381	-8.50806
	0.533317	-0.132866	Atp5f1a	56	Q03265	1	32.1846	5.47579	5.43047	5.282	5.36917	5.07806	5.34245
	0.232254	0.0334419	Atp5f1b	84	P56480	1	33.632	6.75601	6.89298	6.84893	6.79271	6.92829	6.87724
	1.49259	-0.141651	Atp5f1c	9	Q91VR2	1	28.816	2.04381	2.05016	2.02127	1.97295	1.82391	1.89342
	0.181272	-0.0281432	Atp5f1d	1	Q9D3D9	0.9999	25.9274	-0.826192	-0.642844	-0.66374	-0.762255	-0.727893	-0.727058
	0.246653	0.07892	Atp5if1	4	O35143	0.9969	27.465	0.597838	0.922393	0.896944	0.821707	1.02794	0.804291
	0.874133	-0.361929	Atp5mc2	1	P56383	0.9866	25.8652	-0.704701	-0.467214	-0.987	-0.996429	-1.31983	-0.928438
	0.871604	-0.255155	Atp5mf	2	P56135	0.9999	28.6881	2.10408	2.08068	1.70281	1.7251	1.76726	1.62976
	0.192754	0.0362228	Atp5mg	4	Q9CPQ8	0.9995	26.7963	-0.025794	0.0414724	0.0447731	-0.0630894	0.0587873	0.173422
	0.111184	-0.0456425	Atp5mk	4	Q78IK2	1	25.9744	-0.63017	-0.941255	-1.04471	-0.777225	-1.05822	-0.917616
	1.51862	-0.133242	Atp5pb	15	Q9CQQ7	1	30.1352	3.42259	3.44486	3.33123	3.26118	3.23306	3.30471
	0.129543	0.0164124	Atp5pd	14	Q9DCX2	1	29.3546	2.58137	2.47121	2.53813	2.51832	2.50778	2.61384
	0.0960786	-0.0709105	Atp5pf	1	P97450	0.9671	21.3335	-5.64233	-5.39877	-5.52953	-5.37441	-6.1019	-5.30706
	0.306029	-0.0426912	Atp5po	7	Q9DB20	1	27.5895	0.938315	0.832906	0.807268	0.794693	0.7608	0.894922
	0.379721	0.0820793	Atp6ap1	1	Q9R1Q9	0.9779	25.3456	-1.51302	-1.65512	-1.76735	-1.52279	-1.49797	-1.6685
	0.394869	-0.162102	Atp6ap2	1	Q9CYN9	0.9988	23.8872	-3.03805	-2.85036	-3.06655	-3.31091	-3.30245	-2.8279
	1.14021	-0.0395104	Atp6v0a2	16	P15920	1	28.0536	1.18242	1.1628	1.17631	1.14699	1.10401	1.15199
	0.660912	-0.109846	Atp6v0d1	6	P51863	1	27.8674	1.13976	1.07193	1.00422	0.938696	0.864297	1.08338
	0.686622	-0.0269423	Atp6v1a	36	P50516	1	30.7636	3.89531	3.94792	3.9337	3.89344	3.88737	3.91529
	1.07793	-0.179556	Atp6v1b2	7	P62814	0.9979	26.8367	0.0258226	0.170167	-0.0105686	-0.152899	-0.191445	-0.0089035
	0.46677	0.0270847	Atp6v1c1	16	Q9Z1G3	1	27.8242	0.9274	0.919946	0.947588	0.93428	1.00614	0.935768
	0.0260995	0.00869974	Atp6v1d	1	P57746	0.9802	22.1758	-4.57025	-4.8972	-4.59612	-4.65539	-4.75419	-4.62789
	0.688037	-0.0788921	Atp6v1e1	6	P50518	0.9997	27.3162	0.553378	0.408881	0.472361	0.44706	0.340608	0.410276
	0.890767	-0.112133	Atp6v1f	1	Q9D1K2	0.976	24.7711	-1.99744	-1.85301	-1.82528	-1.99493	-1.96709	-2.05011
	0.815707	0.085475	Atp6v1g1	2	Q9CR51	1	24.951	-1.83424	-1.76222	-1.91804	-1.78871	-1.73245	-1.73692
	1.42315	-0.0893838	Atp6v1h	18	Q8BVE3	1	28.3516	1.59152	1.58012	1.64185	1.49396	1.55959	1.4918
	0.659549	0.111637	Atp7a	7	Q64430	0.9998	26.7152	-0.155353	-0.216115	-0.169025	0.0553894	-0.0591097	-0.201862
	0.4098	-0.0935316	Atp8a1	2	P70704	0.9999	24.3892	-2.58252	-2.36743	-2.41931	-2.50271	-2.69154	-2.45562
	0.193878	-0.0303348	Atp8b2	7	P98199	1	26.6894	-0.0127344	-0.214471	-0.109661	-0.149366	-0.163705	-0.114799
	0.875779	-0.140265	Atp8b4	12	A2ANX3	0.9996	27.9181	1.23906	1.09747	1.09191	1.09907	1.00662	0.901966
	0.0639638	-0.0152839	Atp9b	15	P98195	1	27.2642	0.480611	0.198384	0.373219	0.312321	0.352693	0.341349
	0.379407	-0.0786308	Atpaf1	2	Q811I0	0.9994	24.3733	-2.40432	-2.38768	-2.46276	-2.33385	-2.54317	-2.61363
	0.2181	0.0386413	Atpaf2	3	Q91YY4	0.9982	25.8347	-1.02135	-0.937257	-1.08772	-0.940165	-1.08217	-0.90806
	1.46216	-0.0702467	Atr	47	Q9JKK8	1	28.7514	1.91212	1.86436	1.91805	1.84926	1.83411	1.80041
	0.788874	-0.0647008	Atrip	10	Q8BMG1	1	26.6141	-0.270667	-0.234902	-0.144613	-0.276773	-0.275836	-0.291676
	0.44149	-0.0671841	Atrn	6	Q9WU60	1	25.8921	-0.873475	-1.03526	-0.971251	-0.938717	-1.08852	-1.0543
	0.163082	0.0135667	Atrx	43	Q61687	1	28.637	1.76641	1.71333	1.68822	1.75071	1.69454	1.76342
+	3.32762	0.377006	Atxn1	6	P54254	1	27.046	-0.0807581	-0.108983	-0.00894547	0.316368	0.34271	0.273254
	0.959322	-0.11789	Atxn10	16	P28658	1	28.6856	2.02193	1.93334	1.83523	1.85208	1.78775	1.79701
	1.67901	0.179863	Atxn1l	9	P0C7T6	1	26.1697	-0.831393	-0.847232	-0.775711	-0.602369	-0.58738	-0.724998
	0.238082	0.0595605	Atxn2	6	O70305	0.9999	24.9408	-2.18608	-1.90168	-2.03197	-1.89952	-2.08349	-1.95805
	0.11538	0.00876141	Atxn2l	40	Q7TQH0	1	29.8458	2.98303	2.96115	3.01851	3.02829	3.00641	2.95428
	1.27364	-0.222262	Atxn3	1	Q9CVD2	0.9895	22.5135	-4.1492	-4.20753	-4.16832	-4.55733	-4.31435	-4.32016
	0.0013752	-0.000631015	Auh	2	Q9JLZ3	0.9874	23.6733	-2.96087	-3.13318	-3.35547	-3.05955	-3.04798	-3.34388
	1.27899	-0.0767991	Aup1	14	P70295	1	30.0114	3.20611	3.12607	3.2108	3.09401	3.10351	3.11506
	0.241472	-0.037748	Aurka	13	P97477	1	28.0877	1.29013	1.15032	1.29864	1.13234	1.257	1.23652
	0.558543	-0.104329	Aurkb	17	O70126	1	30.7201	3.93542	3.89352	3.75512	3.67286	3.71929	3.87892
	0.993224	-0.0864611	Avl9	11	Q80U56	1	27.5948	0.808833	0.868859	0.746063	0.745846	0.737245	0.681282
	0.238281	0.0668847	Axin1	2	O35625	0.9999	25.1371	-1.94588	-1.80392	-1.62561	-1.80221	-1.6062	-1.76635
	0.428227	-0.103958	Azi2	3	Q9QYP6	0.9999	25.8606	-0.937789	-1.03641	-0.947096	-0.965729	-0.992576	-1.27487
	0.0851285	0.0306724	B2m	19	P01887	1	31.7626	5.14475	4.76645	4.76986	4.90411	4.89785	4.97112
	1.29576	-0.207798	B3GNT2	1	Q9Z222	0.9916	25.0625	-1.8336	-1.77554	-1.69501	-1.87181	-1.96472	-2.09101
	1.24436	-0.108089	B3galnt2	4	Q8BG28	0.9991	26.3412	-0.552403	-0.414355	-0.47575	-0.573311	-0.591865	-0.601601
	1.86335	-0.143322	B3galt6	4	Q91Z92	0.999	26.5701	-0.235648	-0.330062	-0.24577	-0.403728	-0.391831	-0.445885
	0.640034	0.121828	B3gat3	1	P58158	0.9603	22.4331	-4.4171	-4.39138	-4.49359	-4.22822	-4.23579	-4.47258
	0.646155	0.056372	B3glct	2	Q8BHT6	0.9948	25.304	-1.59042	-1.64582	-1.60025	-1.61186	-1.56556	-1.48996
	0.119534	0.0313228	B3gntl1	1	Q3U129	0.967	23	-3.9369	-3.71794	-4.00395	-3.77886	-3.91851	-3.86744
	0.628977	-0.070192	B4galnt1	32	Q09200	1	30.6698	3.87005	3.73044	3.76694	3.72564	3.76356	3.66766
	0.652822	0.16925	B4galnt4	2	Q766D5	0.9955	24.4018	-2.3286	-2.65211	-2.60237	-2.36217	-2.46097	-2.2522
	0.145573	0.0290912	B4galt1	3	P15535	0.999	25.9911	-1.00991	-1.09401	-0.973082	-0.869925	-1.08576	-1.03403
	0.0616883	-0.0643053	B4galt3	1	Q91YY2	0.9552	22.8852	-3.97065	-3.85125	-4.2299	-3.80658	-3.67262	-4.76552
	0.168564	-0.0437028	B4galt7	4	Q8R087	0.9982	26.3663	-0.554345	-0.227426	-0.43985	-0.479229	-0.461587	-0.411913
	0.498825	0.0959215	Babam1	6	Q3UI43	1	27.7027	0.709386	0.819724	0.854332	0.991579	0.751788	0.927839
	0.12733	-0.0353562	Babam2	8	Q8K3W0	1	28.9857	2.00919	2.20315	2.08003	2.04036	1.92768	2.21825
	0.0787818	-0.0149857	Bach1	10	P97302	1	27.0409	0.0388651	0.0602636	0.217552	0.0304489	0.156068	0.085207
	0.0341602	-0.0112683	Bach2	1	P97303	0.9969	20.1066	-6.76303	-7.10081	-6.86445	-6.97917	-6.82303	-6.95989
	0.604012	-0.154427	Bag1	1	Q60739	0.9824	23.3473	-3.62835	-3.30158	-3.34474	-3.55575	-3.5049	-3.6773
	0.173724	-0.0396248	Bag2	6	Q91YN9	1	27.2225	0.606757	0.401105	0.513813	0.449751	0.583991	0.369059
	0.0629428	-0.0150633	Bag3	5	Q9JLV1	0.9998	25.4684	-1.40692	-1.16928	-1.3271	-1.32898	-1.23229	-1.38724
	0.880205	0.0710065	Bag4	6	Q8CI61	1	27.2762	0.449426	0.477361	0.406382	0.532017	0.454654	0.559517
	0.0472103	0.011913	Bag5	8	Q8CI32	1	27.8633	0.861665	1.1118	1.08698	1.06994	0.964894	1.06135
	0.138799	-0.0340617	Bag6	40	Q9Z1R2	1	30.5861	3.66021	3.71617	3.83781	3.69686	3.83571	3.57944
	0.0109551	-0.00213655	Bahd1	2	Q497V6	0.9568	23.8938	-2.87676	-3.03788	-2.9861	-2.99434	-3.02826	-2.88455
	0.737117	-0.0561177	Baiap2	7	Q8BKX1	0.9999	25.1698	-1.70286	-1.61561	-1.62341	-1.74035	-1.6676	-1.70227
	0.292413	0.10134	Baiap3	1	Q80TT2	0.9908	21.6655	-5.49945	-5.12039	-5.14369	-5.11618	-5.28514	-5.05819
	0.467799	-0.0518694	Bak1	12	O08734	1	28.76	1.85253	1.81614	1.94279	1.80964	1.87406	1.77215
	1.46643	0.30248	Banf1	1	O54962	0.9983	21.5842	-5.34775	-5.65161	-5.46923	-5.16192	-5.13951	-5.25972
	1.78362	0.157863	Banp	12	Q8VBU8	1	28.7097	1.76842	1.65203	1.72617	1.83278	1.8983	1.88913
	0.125447	-0.0124496	Bap1	8	Q99PU7	1	26.4353	-0.516873	-0.447991	-0.396261	-0.447235	-0.481172	-0.470068
	0.244083	-0.0371828	Bard1	4	O70445	0.9959	25.9286	-1.0231	-0.869515	-0.896654	-0.97081	-0.900727	-1.02928
+	2.92092	-2.1598	Basp1	4	Q91XV3	1	25.541	-0.737937	-0.712111	-1.42854	-2.92809	-3.09222	-3.33768
+	1.81401	0.587892	Batf	2	O35284	0.9994	23.8379	-3.45257	-3.26475	-3.67274	-2.73675	-3.02705	-2.86258
	0.195526	-0.0206677	Bax	4	Q07813	1	24.5706	-2.20419	-2.30206	-2.19751	-2.29359	-2.25651	-2.21567
	0.164042	-0.028964	Baz1a	41	O88379	1	28.4663	1.57687	1.6791	1.52872	1.48792	1.55217	1.65771
	0.28894	-0.0483096	Baz1b	16	Q9Z277	1	27.5666	0.790044	0.667409	0.577345	0.591864	0.614245	0.68376
	1.36786	0.110487	Baz2a	12	Q91YE5	1	27.1641	0.213477	0.243787	0.12455	0.281998	0.308448	0.322828
	0.146828	-0.0472587	Bbc3	5	Q99ML1	0.9987	25.3641	-1.52215	-1.61624	-1.46146	-1.37247	-1.618	-1.75116
	0.961348	0.268076	Bbx	3	Q8VBW5	0.9962	24.1625	-2.98555	-3.02878	-2.738	-2.65802	-2.48233	-2.80775
	1.68252	0.330689	Bcam	9	Q9R069	1	27.2848	0.490798	0.234365	0.22337	0.681442	0.640656	0.6185
	1.21461	-0.158166	Bcap31	4	Q61335	0.9999	27.0732	0.279111	0.316113	0.13105	0.0980663	0.0382318	0.115479
	0.510913	0.0645882	Bcas2	8	Q9D287	0.9999	28.0186	1.1955	1.11504	1.13744	1.24862	1.11547	1.27766
	2.58246	-0.0694246	Bcas3	10	Q8CCN5	0.9995	25.8577	-0.949683	-0.959693	-0.976421	-1.04073	-1.01795	-1.03539
	1.79757	-0.161188	Bcat1	7	P24288	1	28.0517	1.34471	1.39942	1.32773	1.24312	1.21472	1.13046
	0.999093	0.162245	Bcat2	10	O35855	1	29.091	2.15195	2.3236	2.2778	2.36019	2.52589	2.35401
	0.224106	0.0822541	Bccip	2	Q9CWI3	0.999	26.0972	-0.68467	-0.797133	-0.769722	-0.917471	-0.65158	-0.435713
	0.543547	0.16377	Bckdha	3	P50136	0.9982	25.4396	-1.43092	-1.24405	-1.49694	-1.42643	-1.04898	-1.20519
	0.289559	-0.107451	Bckdk	4	O55028	0.9995	27.0448	0.197385	0.183604	0.209328	0.206495	0.269561	-0.208092
	0.0774562	0.0297511	Bcl10	5	Q9Z0H7	1	27.8673	0.939916	0.900086	1.29355	1.06179	1.16906	0.991955
	4.31701	0.221831	Bcl11b	17	Q99PV8	1	27.9642	0.920268	0.907435	0.884212	1.12061	1.13665	1.12014
	0.546752	0.156016	Bcl2	5	P10417	0.9999	27.7901	0.602975	0.74936	0.948112	0.954988	1.03709	0.776423
	0.268361	-0.0541843	Bcl2l1	5	Q64373	0.9999	27.3215	0.32142	0.407992	0.53334	0.262075	0.417251	0.420874
	0.632948	0.055658	Bcl2l11	4	O54918	1	27.0855	0.0302153	0.082593	0.0327721	0.162325	0.111218	0.039011
	1.28182	-0.308676	Bcl2l12	1	Q9D3J3	0.9412	24.3515	-2.39566	-2.50048	-2.32909	-2.60149	-2.63075	-2.91901
	0.0687132	-0.0202735	Bcl2l13	8	P59017	1	29.357	2.56336	2.41457	2.60975	2.42587	2.67816	2.42282
	2.04092	0.268131	Bcl3	7	Q9Z2F6	1	27.441	0.48685	0.413131	0.506863	0.740583	0.820134	0.650518
	0.550843	0.138451	Bcl6	1	P41183	0.9966	22.496	-4.51943	-4.25463	-4.54921	-4.19494	-4.31023	-4.40274
	0.0326856	0.0128895	Bcl9	2	Q9D219	0.9999	23.846	-3.08698	-2.78477	-2.96332	-2.7585	-2.93272	-3.10518
	2.12948	0.302656	Bcl9l	7	Q67FY2	1	25.9967	-1.17555	-1.0748	-1.08794	-0.893261	-0.716094	-0.820967
	0.367549	-0.0505959	Bclaf1	40	Q8K019	1	29.9602	3.0539	3.24033	3.17051	3.13961	3.09815	3.07519
	1.90942	0.159504	Bcor	8	Q8CGN4	0.9983	26.3723	-0.659793	-0.689195	-0.580982	-0.518904	-0.462985	-0.46957
	0.269742	0.0810601	Bcorl1	8	A2AQH4	1	24.6388	-2.45816	-2.17577	-2.2721	-2.24936	-2.05774	-2.35575
	1.21955	-0.164414	Bcr	18	Q6PAJ1	1	27.4654	0.666036	0.753589	0.710838	0.607798	0.599746	0.429676
	0.129012	-0.0365642	Bcs1l	2	Q9CZP5	0.9996	25.1169	-1.95079	-1.68923	-1.77681	-1.91036	-1.70195	-1.9142
	0.238414	0.0409168	Bdh1	19	Q80XN0	1	30.4843	3.7268	3.59823	3.51366	3.69411	3.60259	3.66474
	0.366507	0.108123	Bdp1	8	Q571C7	0.9999	24.3965	-2.8195	-2.48202	-2.43237	-2.50542	-2.46891	-2.4352
	0.784012	-0.105241	Becn1	10	O88597	1	27.8684	1.0208	1.05504	1.04919	1.04037	0.939822	0.829105
	0.223321	-0.0475264	Bend3	3	Q6PAL0	0.9999	24.8974	-1.80877	-2.03458	-1.9652	-2.04605	-1.88605	-2.01904
	1.21023	-0.195833	Bfar	3	Q8R079	0.9957	23.6566	-3.07027	-3.11782	-3.28849	-3.41725	-3.28815	-3.35867
+	1.78144	0.631546	Bhlhe40	2	O35185	1	24.2957	-2.97386	-3.2886	-3.02486	-2.60359	-2.21338	-2.57572
	0.776337	0.0675052	Bicd2	33	Q921C5	1	28.4354	1.48435	1.49713	1.59941	1.56904	1.62604	1.58834
	1.87902	0.292101	Bicra	12	F8VPZ9	0.9999	26.816	-0.374242	-0.189525	-0.173561	0.0314026	0.0937548	0.0138187
+	2.99045	0.278591	Bicral	7	Q8CHH5	0.9954	26.7389	-0.34603	-0.325696	-0.292044	-0.0989799	-0.0219259	-0.00708961
	0.173894	-0.0430854	Bid	2	P70444	1	27.6398	0.807799	0.860246	0.656464	0.677816	0.872962	0.644474
	1.20558	0.173656	Bin1	12	O08539	1	28.5782	1.5036	1.59587	1.72741	1.79286	1.8094	1.7456
	1.24423	0.187764	Bin2	31	D3Z6Q9	1	29.7126	2.62757	2.64257	2.818	2.95243	2.86741	2.8316
	0.800864	0.13495	Birc2	4	Q62210	1	26.7179	-0.36733	-0.29386	-0.187328	-0.0324631	-0.201938	-0.209267
	0.335448	-0.191952	Birc3	1	O08863	0.999	22.8167	-4.37083	-4.68097	-3.90286	-4.43255	-4.64559	-4.45238
	2.56641	-0.190955	Birc6	125	O88738	1	30.8473	4.0677	4.00334	4.08115	3.86775	3.88272	3.82885
	1.16406	0.0872075	Bles03	5	Q8VD62	1	29.0716	2.13973	2.20004	2.12008	2.18941	2.27152	2.26053
	0.996317	-0.0926739	Blm	13	O88700	1	27.5119	0.651008	0.65887	0.722067	0.586521	0.518975	0.648426
	0.0294131	-0.00806586	Blmh	19	Q8R016	1	29.9001	2.86136	3.10849	3.10553	2.98613	3.10099	2.96406
	1.6173	0.342097	Bloc1s4	1	Q8VED2	0.9946	22.9576	-3.86025	-4.10297	-3.93695	-3.74571	-3.60555	-3.52262
	2.49159	-0.21677	Bltp1	13	A2AAE1	0.9998	25.7669	-0.997972	-0.993901	-1.05149	-1.19099	-1.21539	-1.28729
	1.05619	-0.154143	Bltp2	8	Q5SYL3	1	26.3079	-0.545442	-0.635942	-0.413248	-0.69162	-0.643493	-0.721947
	2.40571	-0.139691	Bltp3a	11	B2KF50	1	26.9038	0.056531	0.0199289	-0.0027504	-0.0910263	-0.109658	-0.144678
	0.210934	-0.0273759	Bltp3b	20	A2RSJ4	1	27.3851	0.496203	0.589414	0.580856	0.588831	0.544391	0.451124
	0.573187	0.0277325	Blvra	11	Q9CY64	1	28.7883	1.90407	1.89768	1.93318	1.90522	1.96901	1.94391
	1.67549	0.26279	Blvrb	1	Q923D2	0.9996	24.6038	-2.24207	-2.20226	-2.01558	-1.90771	-1.90223	-1.8616
	0.162701	-0.0626904	Bmal1	1	Q9WTL8	0.9764	22.1837	-4.58892	-4.64487	-4.76255	-4.87879	-4.45763	-4.84799
	0.819359	0.13068	Bmi1	3	P25916	0.9998	26.4718	-0.520598	-0.327899	-0.483431	-0.305891	-0.393651	-0.240345
	0.00644398	0.000888507	Bmp2k	11	Q91Z96	1	28.0372	1.23524	1.13973	1.09499	1.19313	1.14734	1.13214
	2.12168	-0.257604	Bmpr2	3	O35607	0.9997	23.7073	-3.07806	-2.9808	-3.14246	-3.33273	-3.28422	-3.35718
	1.13943	-0.263194	Bms1	7	Q6PGF5	1	26.059	-0.628726	-0.568589	-0.806038	-1.04058	-0.981778	-0.770575
	0.0239648	-0.00665315	Bnip2	1	O54940	0.994	25.6187	-1.09061	-1.29648	-1.3591	-1.29853	-1.30262	-1.16502
	1.04081	0.180211	Bnip3	5	O55003	1	26.0103	-0.97458	-0.847308	-0.808895	-0.604572	-0.665626	-0.819952
	0.393187	0.137839	Bnip3l	1	Q9Z2F7	0.9994	23.3929	-3.61712	-3.11273	-3.38683	-3.24776	-3.18507	-3.27033
	1.19251	0.164606	Bod1l	39	E9Q6J5	1	27.5428	0.433076	0.511094	0.529526	0.637089	0.76393	0.566496
	0.0311857	0.0146646	Bola1	1	Q9D8S9	0.9927	27.7573	0.70461	1.03875	0.819582	1.11088	0.696923	0.799133
	1.40457	0.175885	Bola2	6	Q8BGS2	1	28.8776	1.84267	1.86151	1.98717	1.9999	2.10339	2.11571
	0.422351	-0.0929136	Bop1	9	P97452	0.9999	28.8717	2.02465	2.19273	2.03586	2.04649	1.84024	2.08776
	0.0029834	-0.00127633	Bora	3	Q8BS90	0.9993	24.5717	-2.51079	-2.23263	-2.24117	-2.18703	-2.265	-2.53638
	0.0793128	-0.0313444	Borcs5	1	Q9D920	0.9663	21.1052	-6.01519	-5.70637	-5.56091	-5.84747	-5.81103	-5.718
	0.413489	0.156121	Borcs6	3	Q9D6W8	1	25.0029	-2.22333	-1.97629	-1.70288	-1.74504	-1.76542	-1.92367
	0.985336	0.119874	Bpnt1	17	Q9Z0S1	1	28.0422	1.16382	1.23759	1.19574	1.2438	1.42096	1.29201
	0.149882	0.0253064	Bpnt2	4	Q80V26	0.9999	25.5772	-1.18253	-1.29589	-1.262	-1.28356	-1.26534	-1.1156
	0.742134	0.0183999	Bptf	60	A2A654	1	28.0833	1.13811	1.13229	1.15339	1.17594	1.15993	1.14312
	0.430502	-0.108891	Braf	1	P28028	0.9678	21.9931	-4.77943	-4.61762	-4.91697	-5.00555	-4.7879	-4.84723
	0.689217	0.162044	Brap	2	Q99MP8	1	24.1688	-2.77987	-2.9911	-3.07155	-2.84544	-2.66079	-2.85015
	0.0876748	-0.0117884	Brat1	18	Q8C3R1	1	29.5021	2.70224	2.67389	2.61696	2.6135	2.73385	2.61038
	0.205637	-0.0123294	Brca1	32	P48754	1	30.1485	3.23383	3.21396	3.2794	3.21441	3.25525	3.22054
	1.63943	-0.128936	Brca2	21	P97929	1	26.533	-0.298059	-0.315429	-0.315536	-0.475443	-0.472623	-0.367767
	0.740382	-0.153534	Brcc3	5	P46737	1	27.9714	1.2341	1.19725	1.08783	0.880735	1.00579	1.17205
	0.733997	0.137645	Brd1	10	G5E8P1	0.9999	26.3842	-0.594085	-0.516021	-0.582624	-0.455978	-0.552386	-0.271429
	1.29264	0.170918	Brd2	16	Q7JJ13	1	27.8255	0.725232	0.886388	0.708832	0.950016	0.984878	0.898312
	1.19641	0.245855	Brd3	3	Q8K2F0	1	25.2241	-1.72777	-1.76727	-1.91062	-1.49043	-1.46432	-1.71335
+	2.51519	0.355744	Brd4	31	Q9ESU6	1	30.4377	3.31468	3.35476	3.42556	3.75995	3.7715	3.63077
	1.32984	0.103027	Brd7	8	O88665	1	25.4906	-1.55724	-1.45179	-1.48359	-1.4111	-1.35774	-1.41471
	0.84951	0.12312	Brd8	11	Q8R3B7	1	26.4203	-0.65161	-0.481782	-0.527807	-0.404882	-0.370097	-0.516861
	1.01345	0.31584	Brd9	3	Q3UQU0	1	25.5283	-1.69302	-1.47301	-1.5274	-1.49207	-1.04569	-1.20814
	0.527553	0.0679433	Brf1	8	Q8CFK2	1	27.1029	0.0630274	0.114026	0.189878	0.238899	0.227481	0.104382
	0.654712	0.382641	Brf2	1	Q3UAW9	0.9913	21.5662	-6.04016	-5.86042	-5.17749	-5.28931	-5.27229	-5.36855
	1.18789	-0.141301	Bri3	2	P28662	0.9886	23.8307	-2.99768	-2.92084	-2.90762	-3.11901	-2.98765	-3.14338
	1.44422	-0.200576	Bri3bp	3	Q8BXV2	1	26.5796	-0.133891	-0.253236	-0.319166	-0.376337	-0.434091	-0.497595
	0.599044	-0.0693731	Brip1	24	Q5SXJ3	1	29.0252	2.23508	2.10285	2.21675	2.1567	2.05426	2.13561
	0.323842	0.131536	Brms1	2	Q99N20	0.9646	24.633	-2.09219	-2.3673	-2.55246	-2.38577	-2.19003	-2.04154
	2.10326	0.104168	Brox	5	Q8K2Q7	0.9994	27.7381	0.835469	0.882318	0.833731	0.982347	0.943353	0.938322
	0.0983167	0.0314875	Brpf1	2	B2RRD7	0.9882	24.7293	-2.21534	-2.27542	-1.98289	-2.07271	-2.26938	-2.0371
	0.419812	0.076251	Brwd1	5	Q921C3	1	25.5975	-1.26948	-1.4759	-1.29424	-1.18823	-1.32619	-1.29646
	0.433777	-0.161172	Bscl2	2	Q9Z2E9	0.9806	25.7074	-0.901914	-1.28823	-1.22623	-1.42032	-1.38818	-1.0914
	1.13063	0.231791	Bsg	21	P18572	1	32.0349	5.21193	5.00803	4.94997	5.38635	5.19742	5.28154
	2.16359	-0.20738	Bspry	11	Q80YW5	0.9998	27.4037	0.585458	0.4794	0.462141	0.326183	0.288739	0.289936
	1.1614	0.322181	Bst1	1	Q64277	0.9923	23.52	-3.39803	-3.41599	-3.50132	-2.86333	-3.24715	-3.23833
	1.04951	-0.118643	Bst2	9	Q8R2Q8	0.9999	29.7406	2.91834	2.84566	2.81256	2.81384	2.66507	2.74172
	0.468825	0.0221968	Btaf1	48	E9QAE3	1	29.5546	2.67107	2.70683	2.72221	2.72247	2.74602	2.6982
	0.413759	-0.0851329	Btbd1	6	P58544	0.9998	24.5338	-2.16664	-2.27711	-2.46217	-2.35721	-2.40036	-2.40375
	0.732052	-0.107968	Btbd7	2	Q8CFE5	0.9941	23.2522	-3.59536	-3.43914	-3.63475	-3.60555	-3.67382	-3.71378
	0.505308	0.0532014	Btbd9	3	Q8C726	0.9973	25.1884	-1.75102	-1.72772	-1.86464	-1.72113	-1.70027	-1.76237
	1.55535	-0.134016	Btf3	4	Q64152	1	27.2378	0.430434	0.375806	0.332825	0.236862	0.297729	0.202425
	0.689917	-0.179268	Btla	1	Q7TSA3	0.9991	23.838	-2.94696	-2.87151	-3.06942	-3.29374	-2.94471	-3.18725
	1.43293	-0.134829	Bub1	12	O08901	1	28.4604	1.72388	1.57566	1.62402	1.51295	1.50288	1.50324
	1.08762	-0.0594199	Bub1b	37	Q9Z1S0	1	28.5828	1.73712	1.71942	1.69936	1.69171	1.61415	1.67177
	0.636199	-0.0768843	Bub3	29	Q9WVA3	1	31.9923	5.23732	5.3245	5.13774	5.16589	5.16187	5.14116
	0.0580295	-0.0114883	Bud13	2	Q8R149	0.9998	25.2982	-1.5165	-1.4244	-1.50026	-1.37038	-1.52845	-1.57679
	0.322024	-0.0391277	Bud31	6	Q6PGH1	0.9997	27.6554	0.876737	0.735799	0.801502	0.784096	0.709117	0.803442
	0.343326	-0.125054	Bysl	13	O54825	1	27.2993	0.624141	0.466556	0.254709	0.370136	0.120526	0.47958
	0.834507	-0.0917082	Bzw1	22	Q9CQC6	1	29.5546	2.79087	2.73754	2.67558	2.64332	2.57594	2.70959
	0.625299	-0.102322	Bzw2	15	Q91VK1	1	28.1473	1.48208	1.4056	1.2364	1.2563	1.29666	1.26415
	0.207044	0.0321779	C1galt1	1	Q9JJ06	1	25.444	-1.40036	-1.32768	-1.3316	-1.30322	-1.42445	-1.23544
	0.454481	-0.0877377	C1galt1c1	2	Q9JMG2	0.9991	21.9159	-5.09538	-4.84888	-4.85027	-4.99892	-5.04735	-5.01148
	0.00414803	0.00103537	C1qbp	4	O35658	0.9999	27.543	0.58829	0.842608	0.724352	0.736961	0.650756	0.770639
	0.49838	-0.0921691	C2cd2l	8	Q80X80	1	26.4844	-0.27529	-0.489186	-0.352659	-0.454004	-0.381782	-0.557858
	0.806136	-0.333847	C2cd3	1	Q52KB6	0.9993	21.2197	-5.67716	-5.44639	-5.65541	-6.2212	-5.94941	-5.6099
	0.0685261	-0.00716813	C2cd5	10	Q7TPS5	1	27.8316	1.01746	0.93329	0.947176	0.994041	0.973405	0.90897
+	1.61902	-0.772448	C5ar1	1	P30993	0.9991	23.749	-2.22743	-2.86341	-2.73915	-3.28493	-3.58017	-3.28225
+	2.68293	-0.761182	C5ar2	2	Q8BW93	0.9997	24.7879	-1.51586	-1.62571	-1.82581	-2.52536	-2.39352	-2.33204
	0.264621	0.112165	C9orf72	2	Q6DFW0	0.9931	23.4976	-3.86638	-3.42243	-3.4492	-3.31415	-3.46374	-3.62362
	0.0705184	0.0228675	CAT	2	P04040	0.9981	24.6987	-2.39933	-2.05513	-2.11704	-2.09058	-2.22873	-2.18359
	0.53092	0.158191	COA4	1	Q8BT51	1	24.7381	-2.36957	-2.08395	-2.12716	-2.14879	-1.8433	-2.11403
	0.305687	-0.382209	CSN1S1	1	P02662	0.9651	23.0915	-2.8025	-4.45115	-3.96594	-4.381	-4.09191	-3.89331
	0.509791	-0.152612	Ca13	1	Q9D6N1	0.9768	21.1566	-5.73787	-5.68733	-5.55442	-5.82403	-6.01288	-5.60054
	0.225476	0.0411692	Ca6	1	P18761	0.9659	24.025	-2.79686	-2.84345	-2.72813	-2.73874	-2.86196	-2.64423
	0.195589	-0.0975574	Caap1	1	Q8VDY9	0.9972	24.3219	-2.43583	-2.52194	-2.31695	-2.54075	-2.82839	-2.19827
	1.01825	0.0781463	Cab39	24	Q06138	1	30.7237	3.77025	3.85308	3.87761	3.93222	3.92196	3.88119
	0.904523	0.213953	Cab39l	2	Q9DB16	0.9992	24.5307	-2.52473	-2.51876	-2.29222	-2.16043	-2.14339	-2.39004
	0.563256	0.0362622	Cabin1	28	G3X8Q1	1	27.9984	1.05119	1.05467	1.07868	1.10624	1.14016	1.04693
	0.257392	-0.0847464	Cacfd1	1	Q8BG21	0.9948	22.1853	-4.47847	-4.54628	-4.79548	-4.55768	-4.85921	-4.65757
	0.726097	-0.0470279	Cactin	8	Q9CS00	1	27.9746	1.1996	1.1513	1.11727	1.10285	1.08217	1.14207
	0.54558	-0.0876786	Cacul1	1	Q8R0X2	0.9707	21.6142	-5.27965	-5.11329	-5.30619	-5.24823	-5.37337	-5.34058
	0.0579328	-0.0131261	Cacybp	12	Q9CXW3	0.9999	28.2495	1.50066	1.46109	1.29213	1.38136	1.34075	1.49238
	1.22298	-0.133037	Cad	218	B2RQC6	1	33.2428	6.47062	6.33606	6.47068	6.29132	6.33583	6.2511
	1.58968	0.221697	Calcoco1	1	Q8CGU1	0.9739	24.001	-3.00354	-2.82767	-3.00117	-2.67662	-2.7221	-2.76858
	0.197077	0.121406	Calhm2	1	Q8VEC4	0.9974	24.5248	-2.01496	-2.47185	-2.75446	-2.13962	-2.26139	-2.47604
	0.565037	0.113386	Calhm6	3	Q8C9E8	0.9996	24.5814	-2.28294	-2.42154	-2.55242	-2.32215	-2.37124	-2.22336
	0.167052	-0.0146672	Calm1	22	P0DP26	1	30.5338	3.67535	3.60717	3.71287	3.64997	3.63027	3.67115
	0.127997	-0.0256414	Calr	28	P14211	1	30.7743	3.91126	3.82065	4.04694	3.91387	3.9497	3.83835
	1.05076	0.145308	Calu	15	O35887	1	28.7059	1.64126	1.69594	1.85716	1.87374	1.88593	1.87062
	0.50016	0.0664492	Camk1d	5	Q8BW96	0.9999	25.4096	-1.4584	-1.43827	-1.46463	-1.40108	-1.4793	-1.28157
	0.484339	0.0683158	Camk2d	9	Q6PHZ2	1	27.6349	0.687322	0.567801	0.671837	0.803761	0.687753	0.640394
	0.928528	-0.062604	Camk2g	27	Q923T9	1	30.576	3.70551	3.79536	3.80022	3.71074	3.69105	3.7115
	0.144511	-0.0190229	Camk4	19	P08414	1	29.1764	2.46061	2.31804	2.33107	2.35926	2.31669	2.3767
	2.18937	0.266657	Camkk1	3	Q8VBY2	0.9959	24.1694	-2.65846	-2.5462	-2.6372	-2.42103	-2.32529	-2.29556
	0.704122	-0.122117	Camkk2	3	Q8C078	0.9999	24.1318	-2.68648	-2.71923	-2.69361	-2.66491	-2.89799	-2.90277
	1.01148	-0.276038	Camlg	1	P49070	0.9853	20.629	-6.01951	-6.02244	-5.84564	-6.02452	-6.41336	-6.27783
	0.450524	-0.0658464	Camsap1	8	A2AHC3	0.9998	25.4483	-1.40002	-1.45025	-1.40441	-1.5672	-1.51945	-1.36557
	1.11281	0.0855087	Camsap2	4	Q8C1B1	0.9999	28.0732	1.08171	1.19019	1.16442	1.23259	1.25664	1.20361
	0.205201	-0.0246064	Cand1	77	Q6ZQ38	1	32.1956	5.36691	5.29859	5.37663	5.36192	5.36219	5.2442
	0.0300348	0.00467777	Cand2	30	Q6ZQ73	1	29.5874	2.64911	2.6175	2.68862	2.63173	2.74949	2.58805
	0.103923	0.0663818	Cant1	1	Q8VCF1	0.9998	23.2295	-4.06078	-3.55295	-3.57275	-3.62229	-3.40921	-3.95585
	0.93054	-0.104093	Canx	42	P35564	1	31.0979	4.22007	4.19551	4.35017	4.11186	4.18245	4.15915
	1.3715	-0.208013	Cap1	34	P40124	1	30.8695	4.08432	4.02761	3.9274	3.83317	3.70083	3.8813
	0.816782	-0.0726646	Capg	12	P24452	1	30.2646	2.97327	2.92793	3.05763	2.88581	2.94087	2.91415
	0.0116378	-0.00100422	Capn1	33	O35350	1	29.4115	2.57151	2.53185	2.49135	2.56082	2.52726	2.50362
	0.129037	-0.0317882	Capn15	9	Q9JLG8	1	24.6941	-2.01374	-2.23652	-2.14746	-2.15076	-2.06242	-2.2799
	1.42221	-0.0940008	Capn2	39	O08529	1	30.0347	3.17011	3.14458	3.14399	3.03133	3.02743	3.11792
	0.747751	-0.0666227	Capn5	18	O08688	1	27.8346	0.837415	0.897651	0.962271	0.868093	0.827781	0.801594
	2.09425	-0.0545543	Capn7	8	Q9R1S8	0.9985	26.7749	-0.124347	-0.0996046	-0.127598	-0.158659	-0.181331	-0.175222
	0.552461	0.0572646	Capns1	3	O88456	0.9999	26.5459	-0.378945	-0.326083	-0.367115	-0.256792	-0.257409	-0.386148
	0.521782	-0.0567942	Caprin1	18	Q60865	1	28.9048	2.09984	2.04642	2.07257	1.92869	2.03957	2.08018
	0.733418	0.147056	Capza1	10	P47753	1	29.6	2.5846	2.5871	2.80718	2.70825	2.8975	2.8143
	0.0693741	0.0132984	Capza2	14	P47754	1	31.38	4.37448	4.56811	4.54898	4.47511	4.56204	4.49431
	0.352753	0.0416059	Capzb	34	P47757	1	31.4228	4.4464	4.5786	4.55112	4.52592	4.55467	4.62036
	0.186391	0.0229139	Card11	26	Q8CIS0	1	28.4048	1.39653	1.32884	1.46431	1.3709	1.45973	1.42778
	0.00287805	-0.00115236	Card19	5	Q9D1I2	0.9998	26.0552	-0.79322	-0.77263	-0.99774	-0.89624	-1.02153	-0.649281
	0.962587	-0.142925	Card6	3	E9PWH2	0.9997	26.1357	-0.659181	-0.748242	-0.657316	-0.705782	-0.890573	-0.89716
	0.653077	0.203991	Carhsp1	3	Q9CR86	0.9994	26.2174	-1.09232	-0.711457	-0.679966	-0.7099	-0.540141	-0.621727
	1.07539	-0.03702	Carm1	20	Q9WVG6	1	30.399	3.62772	3.62427	3.61571	3.60033	3.60231	3.554
	0.592831	-0.0503925	Carmil2	9	Q3V3V9	1	26.6643	-0.298177	-0.40202	-0.330667	-0.399124	-0.352874	-0.430044
	0.340791	0.0286487	Carnmt1	7	Q80UY1	0.9999	26.7502	0.00592899	-0.0530634	-0.0974369	-0.00488281	-0.05474	0.000997543
	0.193441	-0.0522502	Cars1	10	Q9ER72	1	27.1998	0.285197	0.449054	0.426756	0.336916	0.177775	0.489565
	1.08854	0.115076	Cars2	4	Q8BYM8	0.9997	25.9758	-0.827468	-0.897561	-0.805326	-0.80978	-0.698745	-0.676603
	0.376567	-0.0605561	Casc3	1	Q8K3W3	0.9996	21.4235	-5.35352	-5.51995	-5.3971	-5.547	-5.3957	-5.50954
	0.20513	-0.0737168	Cask	1	O70589	0.978	20.5895	-6.3003	-6.15942	-6.19649	-6.5338	-6.07795	-6.2656
	0.076189	0.0444078	Caskin2	2	Q8VHK1	1	25.0889	-1.33906	-1.90796	-1.90325	-1.60581	-1.58013	-1.83111
	0.94135	-0.189073	Casp1	4	P29452	0.9978	25.9778	-1.09729	-0.884854	-1.02177	-1.32343	-1.16387	-1.08382
	0.407629	0.144166	Casp2	2	P29594	0.9997	25.3352	-1.87175	-1.38575	-1.50288	-1.50808	-1.41593	-1.40386
	0.450515	0.0843833	Casp3	10	P70677	0.9999	29.0709	2.05534	2.27623	2.30683	2.29008	2.326	2.27547
	1.01887	0.131027	Casp6	3	O08738	0.9975	25.7811	-1.12522	-0.962394	-1.09595	-0.915346	-0.994426	-0.880705
	0.116308	0.0134274	Casp8	21	O89110	1	28.1078	1.06829	1.20632	1.17238	1.15336	1.17404	1.15987
	0.0820987	0.013079	Casp8ap2	15	Q9WUF3	1	26.8822	-0.0607138	0.00980091	0.0786057	-0.030529	0.0994101	-0.00195122
	0.181178	-0.0367715	Casp9	1	Q8C3Q9	0.9998	21.8956	-4.93981	-4.94258	-5.08064	-4.90163	-5.07557	-5.09615
	0.963361	0.209106	Cass4	4	Q08EC4	1	25.4179	-1.61148	-1.76615	-1.53572	-1.42782	-1.29795	-1.56027
	0.937307	0.155793	Cast	24	P51125	1	28.3073	1.23402	1.28575	1.43343	1.48055	1.5559	1.38412
	2.12873	0.26459	Castor1	2	Q9CWQ8	0.9998	25.8568	-1.09704	-1.10907	-1.24898	-0.927517	-0.869411	-0.864388
	0.439241	0.188184	Castor2	1	Q8CAB8	0.9954	24.0904	-3.14752	-2.78427	-3.01906	-2.77878	-2.54457	-3.06295
	0.29115	0.0262314	Cat	25	P24270	1	28.9454	2.02818	2.076	2.08702	2.03611	2.08806	2.14573
	0.458428	-0.358256	Cbarp	1	Q66L44	0.9612	22.4878	-4.2577	-4.33066	-4.0333	-4.06785	-4.45168	-5.1769
	0.315563	-0.0945724	Cbfa2t2	4	O70374	0.9999	25.4542	-1.29072	-1.23679	-1.56745	-1.57052	-1.47036	-1.33779
+	2.46158	0.868943	Cbfb	14	Q08024	1	31.518	3.70677	3.97414	4.1839	4.79841	4.87365	4.79957
	1.17621	0.100654	Cbl	37	P22682	1	30.02	3.09207	3.09964	3.16285	3.22842	3.2713	3.15681
	0.566574	-0.0448236	Cblb	17	Q3TTA7	1	28.1707	1.27664	1.27522	1.18692	1.20421	1.16749	1.2326
	0.498709	-0.0563091	Cbll1	3	Q9JIY2	1	27.0412	0.295871	0.294066	0.153481	0.166046	0.192647	0.215797
	0.0892884	0.0109421	Cbr1	15	P48758	1	28.8734	1.95158	2.09335	2.03296	2.00817	2.04685	2.0557
	0.0212722	-0.00520356	Cbr4	4	Q91VT4	1	26.4853	-0.267171	-0.429425	-0.378809	-0.455589	-0.399781	-0.235645
	1.16764	0.262432	Cbx1	2	P83917	1	25.007	-1.82956	-2.12051	-1.98352	-1.81734	-1.59716	-1.73178
	1.78047	0.297176	Cbx2	3	P30658	0.9999	24.204	-2.79377	-2.88192	-2.81026	-2.47935	-2.44529	-2.66979
	0.379337	0.065184	Cbx3	4	P23198	1	26.0862	-0.884034	-0.798265	-0.667147	-0.787661	-0.690316	-0.675917
	0.808887	0.122929	Cbx4	7	O55187	1	25.1244	-1.90276	-1.68001	-1.74329	-1.69917	-1.62535	-1.63275
	0.0814087	-0.0702957	Cbx5	1	Q61686	0.996	24.4952	-2.06459	-2.59652	-2.44371	-2.75745	-1.92144	-2.63683
	0.971102	-0.103733	Cc2d1a	14	Q8K1A6	1	27.6341	0.796292	0.788806	0.938215	0.714392	0.754327	0.743397
	1.09626	0.0731522	Cc2d1b	20	Q8BRN9	1	29.5051	2.60043	2.56634	2.59937	2.70073	2.68044	2.60442
	0.763088	-0.134775	Ccar1	34	Q8CH18	1	30.0608	3.29069	3.39639	3.19427	3.2156	3.04593	3.21549
	2.26143	-0.233268	Ccar2	41	Q8VDP4	1	29.1952	2.32984	2.42661	2.31624	2.15599	2.07521	2.14169
	0.0913394	0.0962992	Ccdc102a	1	Q3TMW1	0.9999	19.6104	-7.51037	-7.40995	-7.35064	-7.07878	-6.84296	-8.06033
	0.0481113	-0.0210358	Ccdc107	1	Q9DCC3	0.998	21.8081	-4.83887	-5.08316	-4.92597	-4.94313	-4.75712	-5.21085
	0.0371824	0.012606	Ccdc115	5	Q8VE99	0.9999	25.0111	-1.80807	-2.09854	-1.73477	-1.8717	-1.81487	-1.91699
	0.426714	-0.087753	Ccdc117	3	Q6PB51	1	25.6619	-1.16851	-1.18731	-1.09667	-1.27876	-1.0783	-1.35867
	0.792314	-0.173468	Ccdc12	2	Q8R344	0.999	23.2816	-3.59081	-3.53458	-3.34077	-3.52831	-3.72585	-3.73239
	0.0682862	0.0107482	Ccdc127	6	Q3TC33	0.9994	27.3858	0.403346	0.579459	0.538906	0.545002	0.507752	0.501202
	0	0.402907	Ccdc134	1	Q8C7V8	0.9856	24.4279	NaN	NaN	-2.72892	NaN	-2.32601	NaN
	0.654512	-0.17197	Ccdc167	1	Q9D162	0.9983	23.8906	-2.76462	-2.92967	-2.96667	-3.25792	-2.92579	-2.99316
	0.362314	0.237695	Ccdc18	1	Q640L5	0.9497	21.8047	-5.71304	-4.845	-5.17328	-5.12171	-5.09879	-4.79774
	0.0371782	0.00692972	Ccdc186	7	Q8C9S4	1	26.1739	-0.80004	-0.740729	-0.596872	-0.69273	-0.681417	-0.742706
	0.144977	-0.0182772	Ccdc22	14	Q9JIG7	1	28.1267	1.20245	1.31327	1.31269	1.30636	1.20639	1.26083
	2.32246	-0.175104	Ccdc47	9	Q9D024	1	28.2048	1.40714	1.40186	1.37513	1.26897	1.16782	1.22202
	0.0924583	0.0122048	Ccdc50	9	Q810U5	1	27.9174	1.13564	1.08927	1.06411	1.02703	1.16797	1.13064
	0.488388	0.0832599	Ccdc51	8	Q3URS9	1	27.4601	0.683846	0.615108	0.675137	0.601866	0.834464	0.78754
	0.523008	0.0723136	Ccdc6	14	D3YZP9	1	27.264	0.352548	0.298251	0.485329	0.431541	0.49993	0.421597
	0.654442	-0.18382	Ccdc66	1	Q6NS45	0.997	21.3311	-5.35524	-5.72498	-5.34339	-5.69938	-5.64843	-5.62726
	0.684528	0.0651051	Ccdc69	5	Q3TCJ8	1	25.8929	-0.979476	-1.08211	-1.0711	-0.988163	-1.02336	-0.925844
	1.42144	0.134538	Ccdc85c	1	E9Q6B2	1	24.3991	-2.48231	-2.47855	-2.46225	-2.41587	-2.26475	-2.33887
	0.0919253	-0.0254672	Ccdc86	1	Q9JJ89	0.9984	21.5745	-5.45529	-5.13958	-5.27574	-5.28133	-5.3903	-5.27538
	0.363115	-0.0543973	Ccdc88b	108	Q4QRL3	1	30.3351	3.39123	3.3764	3.48732	3.42486	3.40637	3.26053
	0.29881	0.03337	Ccdc88c	25	Q6VGS5	1	27.4662	0.487683	0.476459	0.461029	0.55061	0.555552	0.419119
	0.0625181	-0.0448414	Ccdc91	2	Q9D8L5	0.9948	23.1645	-3.47563	-3.93949	-3.92034	-3.44094	-3.92675	-4.10228
	0.768107	0.169679	Ccdc92	1	Q8VDN4	0.971	20.7947	-6.1453	-6.18112	-6.04354	-6.01159	-5.77164	-6.0777
	0.356146	-0.0229769	Ccdc93	11	Q7TQK5	1	27.9091	1.01335	1.02689	1.04766	1.05056	0.964286	1.00412
	0.0808343	-0.0370563	Ccdc97	3	Q9DBT3	0.9984	24.1654	-2.73123	-2.48546	-3.03382	-2.77976	-2.73499	-2.84693
	0.174107	-0.125965	Cchcr1	1	Q8K2I2	0.9762	21.3462	-5.6667	-5.42432	-5.22775	-5.36277	-5.28454	-6.04935
	0.514377	0.0865088	Ccm2	15	Q8K2Y9	1	29.0816	1.96882	1.87895	2.04515	2.15695	2.02858	1.9669
	0.869111	-0.0804904	Ccna2	9	P51943	1	29.1901	2.30095	2.29191	2.35355	2.16845	2.30206	2.23442
	1.09577	-0.160371	Ccnb1	12	P24860	1	28.2235	1.53105	1.3828	1.35886	1.17823	1.3043	1.30907
	0.826717	-0.0975536	Ccnb2	7	P30276	1	27.8415	1.0721	1.03496	0.936869	0.843382	0.958076	0.94981
	0.187042	0.0370798	Ccnc	2	Q62447	0.9972	23.4888	-3.45493	-3.34534	-3.40484	-3.47035	-3.38802	-3.2355
	0.501331	-0.151482	Ccnd2	1	P30280	0.9999	22.5578	-4.88631	-4.58921	-4.5686	-4.93954	-4.6692	-4.88982
	1.45273	-0.134058	Ccnd3	7	P30282	1	27.582	0.684875	0.70913	0.718365	0.623508	0.598746	0.48794
	0.256375	0.118943	Ccndbp1	2	Q3TVC7	1	23.9963	-3.06068	-2.91042	-2.92719	-2.83552	-2.54445	-3.16149
	0.0760049	-0.0230659	Ccne1	3	Q61457	1	25.3285	-1.59395	-1.53744	-1.45806	-1.36127	-1.69306	-1.60431
	0.0383005	-0.00562127	Ccnf	2	P51944	0.9912	22.6325	-4.36394	-4.25399	-4.36026	-4.3974	-4.31632	-4.28133
	0.164944	0.0481393	Ccnh	5	Q61458	1	27.3357	0.560718	0.531436	0.257788	0.484352	0.414569	0.595438
	0.242088	-0.0383393	Ccnk	11	O88874	1	30.3822	3.63697	3.67454	3.48957	3.60731	3.56422	3.51454
	2.02301	-0.178699	Ccnl1	3	Q52KE7	1	25.8084	-0.876529	-0.940736	-0.946028	-1.07907	-1.05952	-1.1608
	0.618523	-0.232361	Ccnl2	2	Q9JJA7	0.9986	22.5326	-4.52556	-4.40211	-4.04815	-4.39643	-4.57048	-4.70598
	0.711087	-0.12025	Ccnq	2	Q8QZR8	0.9985	24.6904	-2.10969	-2.07375	-2.2209	-2.14634	-2.36552	-2.25323
	0.0344334	-0.00448132	Ccnt1	22	Q9QWV9	1	28.996	2.07182	2.077	2.18283	2.14698	2.06058	2.11065
	0.390228	-0.120124	Ccnt2	2	Q7TQK0	0.9999	23.9072	-2.66643	-2.92052	-2.92504	-2.80685	-3.14063	-2.92487
	0.240984	-0.0487127	Ccny	3	Q8BGU5	0.9971	25.8638	-0.993539	-0.932895	-0.842999	-0.838831	-1.04558	-1.03116
	0.0264662	-0.00671291	Ccp110	5	Q7TSH4	1	25.3722	-1.6759	-1.60396	-1.44327	-1.4994	-1.67203	-1.57183
	0.294986	-0.0830921	Ccpg1	1	Q640L3	0.9622	22.449	-4.55384	-4.19191	-4.46853	-4.45879	-4.45077	-4.55399
	0.174266	-0.0396236	Ccr2	6	P51683	0.9994	28.6492	2.00222	1.75131	1.80746	1.89311	1.75901	1.79
	0.870529	0.701142	Ccr4	1	P51680	0.9931	21.1343	-7.14116	-6.01967	-6.03848	-5.62438	-5.66513	-5.80638
	0.191141	0.0496295	Ccr5	3	P51682	0.9999	28.8659	1.96454	1.67086	1.68608	1.87926	1.79545	1.79564
	0.799613	0.194277	Ccr7	2	P47774	0.9951	25.1814	-1.64997	-1.88431	-1.9622	-1.52253	-1.65774	-1.73338
	0.764933	0.107867	Ccs	4	Q9WU84	1	27.0048	0.149432	0.103721	0.170452	0.12606	0.321626	0.29952
	0	-0.475705	Ccsap	1	Q8QZT2	0.989	22.405	NaN	-4.5475	-4.51886	-5.00889	NaN	NaN
	0.584265	-0.150069	Ccser2	1	Q3UHI0	0.9851	22.0536	-4.97205	-4.69452	-4.62699	-4.9689	-4.94854	-4.82632
	1.16305	-0.113025	Cct2	74	P80314	1	32.3548	5.6054	5.50689	5.61066	5.4359	5.52261	5.42536
	2.36367	-0.133159	Cct3	79	P80318	1	32.8098	6.04985	5.99949	6.07478	5.91078	5.91652	5.89734
	3.54344	-0.186922	Cct4	56	P80315	1	32.3688	5.62725	5.61339	5.66384	5.44137	5.44576	5.45658
	1.8869	-0.0936028	Cct5	62	P80316	1	32.3144	5.51328	5.47767	5.54773	5.40677	5.43547	5.41563
	2.96158	-0.111375	Cct6a	51	P80317	1	31.5982	4.82721	4.81777	4.79879	4.68281	4.71147	4.71537
	0.261852	-0.0529095	Cct6b	1	Q61390	0.9907	23.4085	-3.32872	-3.51076	-3.34357	-3.42815	-3.55157	-3.36206
	1.46625	-0.112052	Cct7	55	P80313	1	32.4981	5.72616	5.6635	5.73629	5.54235	5.627	5.62043
	2.31575	-0.0963341	Cct8	78	P42932	1	32.1766	5.40208	5.3642	5.4135	5.30426	5.30613	5.28039
	1.87901	-0.168179	Ccz1	4	Q8C1Y8	1	26.5656	-0.287545	-0.271173	-0.262657	-0.415085	-0.392112	-0.518715
	0.592074	-0.166853	Cd101	1	A8E0Y8	0.9988	20.3657	-6.82687	-6.77985	-6.98282	-6.81043	-7.1288	-7.15087
	0.13285	0.0374918	Cd151	2	O35566	0.9996	25.2178	-1.52504	-1.66907	-1.78745	-1.74037	-1.63355	-1.49516
	0.496671	-0.134861	Cd160	3	O88875	0.9995	27.7177	1.0949	0.915818	0.701998	0.713434	0.83039	0.764309
	1.54551	0.218932	Cd1d1	2	P11609	0.9947	25.8507	-1.1782	-1.07515	-1.10618	-0.795877	-0.911998	-0.994867
	0.0940804	0.024265	Cd2	19	P08920	1	32.7459	5.80236	5.58441	5.49901	5.65695	5.68198	5.61965
	0.96083	0.260647	Cd226	13	Q8K4F0	1	29.5855	2.19459	1.76564	1.90472	2.18963	2.22998	2.22729
	1.05301	-0.159818	Cd244	22	Q07763	1	31.2605	4.73808	4.58767	4.49318	4.44803	4.44532	4.44612
	1.64507	0.182248	Cd247	14	P24161	1	27.5961	0.595489	0.544253	0.634026	0.855825	0.708819	0.755867
	0.138093	0.037961	Cd27	11	P41272	1	29.8253	3.00958	2.70371	2.71106	2.84214	2.82569	2.87041
	0.0564816	-0.0250858	Cd274	4	Q9EP73	1	27.1553	0.267484	-0.00940037	0.0152683	0.243725	0.130332	-0.175962
	0.525887	0.167526	Cd28	3	P31041	0.9994	28.7719	1.81774	1.74078	1.90227	2.10911	1.72378	2.13046
	0.00529688	-0.00330321	Cd2ap	1	Q9JLQ0	1	23.7286	-3.55953	-3.22729	-2.94599	-3.44911	-3.1691	-3.12451
	0.723729	-0.0994673	Cd2bp2	8	Q9CWK3	1	25.9454	-0.86976	-0.800906	-0.849072	-0.831553	-0.949721	-1.03687
	0.206845	0.0713091	Cd37	5	Q61470	1	28.3514	1.62102	1.24032	1.23805	1.4955	1.45607	1.36176
	1.38594	0.235606	Cd38	3	P56528	1	26.4715	-0.285541	-0.438807	-0.382004	-0.187197	-0.20951	-0.00282669
	0.823314	0.130345	Cd3d	6	P04235	0.9998	27.635	0.78468	0.602815	0.755415	0.901676	0.751595	0.880672
	0.418784	0.0957365	Cd3e	11	P22646	1	31.3783	4.58597	4.37698	4.38849	4.62341	4.4067	4.60853
	0.179676	0.0578051	Cd3g	12	P11942	1	28.0764	1.22046	1.18506	1.03191	1.30895	0.988059	1.31384
+	2.42123	-0.698597	Cd44	12	P15379	1	31.8572	5.14063	4.91882	4.91981	4.40323	4.36238	4.11786
	0.00330289	0.00103283	Cd47	7	Q61735	1	29.5369	2.79695	2.53757	2.49265	2.65277	2.53388	2.64363
	2.08795	0.318384	Cd48	20	P18181	1	30.6357	3.69993	3.55655	3.47874	3.90825	3.88174	3.9004
	1.19792	0.193833	Cd5	10	P13379	1	29.0543	1.75039	1.55825	1.50686	1.83055	1.79459	1.77185
+	3.36307	-1.24125	Cd55	2	Q61475	0.9858	26.3385	0.374009	0.154304	0.053936	-0.914669	-1.09192	-1.13492
	0.0587297	0.00739765	Cd6	12	Q61003	0.9999	28.0034	0.829148	0.73809	0.690029	0.730022	0.767987	0.78145
	0.191493	-0.054328	Cd69	11	P37217	1	28.3921	1.68569	1.34611	1.58302	1.48948	1.40984	1.55252
	2.04587	0.234392	Cd72	10	P21855	1	28.4283	1.62976	1.46905	1.54412	1.81567	1.76355	1.76689
	1.55074	0.510669	Cd80	5	Q00609	0.9999	26.9754	0.0685339	-0.210534	-0.356617	0.225147	0.295985	0.512257
	0.707095	0.195902	Cd82	1	P40237	0.9974	21.909	-5.27508	-4.88356	-4.99459	-4.88593	-4.75883	-4.92076
	0.0979164	-0.0168982	Cd84	9	Q18PI6	1	26.7167	-0.357341	-0.489715	-0.481676	-0.530336	-0.471766	-0.377323
	1.39479	0.287	Cd8a	8	P01731	0.9999	32.2982	5.51069	5.24405	5.21245	5.64114	5.58876	5.59831
	1.43606	0.306926	Cd8b	24	P10300	1	33.628	6.84861	6.56997	6.54564	7.00325	6.94053	6.94123
	0.231845	-0.0597747	Cd93	6	O89103	1	27.0432	0.189599	0.290429	0.0706081	0.231112	0.169839	-0.0296383
	0.0226056	0.0085516	Cd96	4	Q3U0X8	0.9994	27.2814	0.444459	0.121974	0.164049	0.176546	0.176341	0.40325
	0.375539	0.0856994	Cd99	1	Q8VCN6	0.9764	24.5046	-2.44009	-2.42049	-2.4371	-2.15783	-2.41749	-2.46525
	0.100557	-0.0134242	Cdan1	28	Q8CC12	1	28.8998	2.01531	2.02346	2.09029	2.07169	2.07077	1.94633
	0.864413	-0.0840934	Cdc123	3	Q8CII2	1	27.4858	0.592532	0.574405	0.692873	0.569506	0.553948	0.484076
	0.858877	-0.0646022	Cdc16	22	Q8R349	1	29.9691	3.11979	3.05887	3.10245	3.08382	2.98083	3.02264
	1.49616	0.170326	Cdc20	4	Q9JJ66	1	24.8559	-2.07841	-2.09962	-2.09974	-2.02623	-1.86176	-1.87881
	0.948223	-0.119805	Cdc23	15	Q8BGZ4	1	29.562	2.765	2.75102	2.73195	2.61538	2.53629	2.73689
	1.29577	-0.248057	Cdc27	11	A2A6Q5	1	27.2435	0.603909	0.500033	0.411776	0.157372	0.220883	0.393291
	0.323989	-0.0595115	Cdc34	9	Q8CFI2	1	27.9415	1.1404	1.24157	1.04449	0.983915	1.12519	1.13881
	0.688479	0.0471093	Cdc37	33	Q61081	1	30.6456	3.81597	3.76116	3.82842	3.84606	3.89069	3.81013
	0.477193	0.11497	Cdc37l1	1	Q9CZP7	0.9858	24.914	-2.13564	-1.94627	-1.9234	-1.91952	-1.73469	-2.00619
	0.581943	-0.158911	Cdc40	18	Q9DC48	1	27.1416	0.465238	0.396745	0.239674	0.172976	0.0522966	0.399651
	0.115737	-0.0256834	Cdc42	11	P60766	0.9999	31.8427	5.04194	4.98155	4.87337	5.02537	4.8151	4.97934
	0.914276	-0.144014	Cdc42bpg	5	Q80UW5	0.9998	24.8658	-1.76056	-1.99554	-1.9509	-2.06997	-2.04993	-2.01914
	0.767949	-0.06591	Cdc45	11	Q9Z1X9	0.9998	29.672	2.8231	2.76469	2.8263	2.80439	2.69007	2.7219
	0.83294	-0.0569264	Cdc5l	27	Q6A068	1	28.6417	1.8413	1.90414	1.86872	1.86601	1.79404	1.78334
	1.08134	0.240893	Cdc6	1	O89033	0.9841	21.88	-5.2464	-5.10022	-5.08988	-5.08725	-4.79835	-4.82823
	0.019705	0.0055596	Cdc7	5	Q9Z0H0	1	25.9098	-0.864848	-0.905351	-1.11681	-0.979486	-1.0336	-0.857241
	1.45184	-0.203864	Cdc73	21	Q8JZM7	1	28.9796	2.26338	2.33333	2.13055	2.02533	2.00021	2.09012
	0.872233	-0.0438077	Cdca2	12	Q14B71	1	26.0558	-0.811624	-0.84415	-0.871248	-0.870546	-0.870168	-0.91773
	0.247783	-0.0645164	Cdca3	2	Q99M54	0.9998	25.8852	-0.76743	-1.10191	-0.97694	-0.962624	-1.0016	-1.0756
	0.277333	0.0848678	Cdca7l	2	Q922M5	0.9982	24.0645	-3.03166	-2.91235	-2.85985	-2.74258	-3.07362	-2.73305
+	1.83284	-0.907022	Cdh17	2	Q9R100	0.9895	23.1205	-3.34062	-3.18956	-3.06416	-3.72273	-4.16576	-4.42691
	0.202988	-0.0127529	Cdin1	2	Q3U4G0	1	25.9962	-0.857722	-0.902621	-0.912907	-0.936382	-0.897912	-0.877214
	0.202601	-0.0337489	Cdipt	5	Q8VDP6	0.9999	29.0496	2.20914	2.22666	2.13677	2.1036	2.09459	2.27312
	0.711948	-0.0669826	Cdk1	24	P11440	1	30.7598	3.89867	3.86471	3.80188	3.72739	3.83757	3.79935
	0.245811	-0.0762892	Cdk10	2	Q3UMM4	1	24.2495	-2.48826	-2.54671	-2.65278	-2.70869	-2.78986	-2.41808
	0.057216	-0.0132208	Cdk11b	9	P24788	1	27.4227	0.633714	0.623685	0.451874	0.595882	0.45008	0.623648
	0.189752	-0.0424534	Cdk12	21	Q14AX6	1	27.9758	0.962607	1.24931	1.17014	1.08848	1.07527	1.09094
	0.0564683	-0.0111901	Cdk13	14	Q69ZA1	1	27.743	0.792375	1.01152	0.967125	0.909674	0.888793	0.93898
	0.728346	0.0486739	Cdk17	10	Q8K0D0	1	27.8859	0.977773	0.914577	0.907515	1.01958	0.947291	0.979017
	1.28986	0.270562	Cdk19	5	Q8BWD8	0.9999	27.4661	0.260287	0.492133	0.589218	0.72574	0.693765	0.733818
	2.63217	0.130119	Cdk2	16	P97377	1	30.3158	3.30375	3.34572	3.33429	3.46976	3.42987	3.47448
	0.356131	0.0605612	Cdk2ap1	2	O35207	0.9981	27.4447	0.408109	0.613553	0.520288	0.645292	0.512841	0.5655
	0.281158	-0.0241715	Cdk4	4	P30285	1	27.0398	0.198562	0.114987	0.104355	0.109356	0.0879068	0.148127
	0.502363	-0.0751944	Cdk5	11	P49615	1	27.9825	1.12469	1.22845	1.01603	1.0931	1.03031	1.02018
	0.424785	0.112482	Cdk5rap1	2	Q8BTW8	0.9995	23.4669	-3.69147	-3.34108	-3.48678	-3.49154	-3.3597	-3.33065
	1.07336	-0.179444	Cdk5rap2	7	Q8K389	1	26.6362	-0.214761	-0.230817	-0.193441	-0.445164	-0.49294	-0.239248
	0.850861	-0.0965751	Cdk5rap3	6	Q99LM2	0.9999	26.767	-0.0459871	-0.076333	0.00495338	-0.156553	-0.0457239	-0.204815
	1.03404	-0.160638	Cdk6	21	Q64261	1	28.9373	2.1519	2.17036	1.97957	1.88601	1.91489	2.01901
	0.0513805	-0.00651201	Cdk7	9	Q03147	1	28.8096	2.05491	1.97941	1.9052	1.98067	1.97679	1.96253
	0.537744	-0.0651808	Cdk8	2	Q8R3L8	0.9994	24.9311	-1.92275	-1.78965	-1.9123	-1.95236	-1.87926	-1.98862
	0.711676	0.0638202	Cdk9	12	Q99J95	1	29.1064	2.27756	2.21159	2.14751	2.29555	2.24348	2.2891
	2.99418	-0.223614	Cdkal1	9	Q91WE6	1	26.9594	0.1862	0.248412	0.252874	0.0319729	-0.0188284	0.00349998
	0.252072	-0.0721051	Cdkn1a	4	P39689	0.9992	26.2597	-0.823644	-0.451045	-0.576973	-0.648088	-0.672154	-0.747734
+	2.02142	0.370044	Cdkn1b	2	P46414	1	23.7731	-3.1846	-3.27867	-3.36672	-2.95496	-2.7887	-2.97619
	0.718186	0.0715011	Cdkn2a	4	Q64364	0.9945	26.3283	-0.643489	-0.737252	-0.662209	-0.570889	-0.577424	-0.680134
	0.212563	-0.0183897	Cdkn2aip	17	Q8BI72	1	27.406	0.53798	0.631076	0.577536	0.523886	0.582149	0.585388
	0.870459	-0.1932	Cdkn2aipnl	2	Q9D211	0.9973	24.6558	-1.96944	-2.15999	-2.23566	-2.18847	-2.34345	-2.41277
	0.647837	0.128818	Cdkn2b	2	P55271	0.9989	24.966	-2.20226	-1.92112	-2.06604	-2.00741	-1.91901	-1.87655
	0.158509	0.0306177	Cdkn2d	1	Q60773	0.9688	25.856	-1.0806	-0.862071	-1.00258	-0.885464	-0.968554	-0.999376
	1.34633	-0.190571	Cds2	9	Q99L43	1	28.1014	1.14095	1.2982	1.20365	1.11916	0.969537	0.982393
	1.22971	-0.151784	Cdv3	5	Q4VAA2	1	26.9752	0.200053	0.251578	0.244825	0.0943928	0.169024	-0.0223122
	0.0339747	0.0120554	Cdyl	1	Q9WTK2	0.9869	24.1972	-2.81484	-2.48902	-2.6568	-2.78218	-2.6129	-2.52942
	0.0835178	-0.0315797	Cebpz	13	P53569	1	27.5422	0.656928	0.778338	0.525663	0.491518	0.529271	0.845402
	1.46921	0.208388	Celf1	4	P28659	0.9993	27.5521	0.709579	0.708243	0.519245	0.824507	0.887284	0.850441
	0.28992	0.0381403	Celf2	22	Q9Z0H4	1	28.8093	2.00424	2.00713	1.9367	1.93628	2.1023	2.0239
	0.253409	0.0388587	Celsr1	10	O35161	1	26.989	0.100413	-0.0370264	-0.0552216	0.0678253	-0.0294962	0.0864124
	1.18849	-0.245415	Cemip2	24	Q5FWI3	1	28.6586	1.86346	1.67821	1.54663	1.47246	1.38903	1.49057
	1.20484	0.217071	Cenatac	1	Q4VA36	0.9938	23.6998	-3.40367	-3.33979	-3.12868	-3.05587	-3.10618	-3.05887
	0.16959	-0.0697527	Cenpc	1	P49452	1	22.0538	-4.62027	-5.0258	-4.89445	-5.00145	-5.02974	-4.71858
	1.09703	-0.153338	Cenpe	66	Q6RT24	1	28.7755	2.01888	1.83136	1.9715	1.72047	1.83095	1.81029
	0.201434	0.025389	Cenpf	45	E9Q3P4	1	27.2504	0.359689	0.231936	0.353518	0.339596	0.384339	0.297375
	0.0498176	-0.0100813	Cenph	2	Q9QYM8	0.9996	23.8255	-2.966	-3.14245	-2.96428	-3.09319	-2.96753	-3.04225
	0.770749	-0.131901	Cenpj	2	Q569L8	0.9994	23.4066	-3.54827	-3.5831	-3.3535	-3.69245	-3.60391	-3.58421
	0.268856	-0.0696497	Cenpm	1	Q9CQA0	0.981	22.5104	-4.37112	-4.49897	-4.32375	-4.57953	-4.2907	-4.53255
	0.277816	-0.0870873	Cenpv	3	Q9CXS4	0.9994	23.7097	-3.31851	-2.91512	-3.05559	-3.10824	-3.25913	-3.18311
	0.641236	-0.150182	Cep131	5	Q62036	0.9995	23.8848	-2.8204	-2.92849	-3.01936	-3.00231	-3.24917	-2.96731
	0.146421	-0.0251411	Cep135	1	Q6P5D4	0.9606	22.5949	-4.24428	-4.17781	-4.33365	-4.36604	-4.24568	-4.21943
	1.60423	-0.198887	Cep162	2	Q6ZQ06	0.9978	22.7364	-3.99386	-4.04654	-4.16154	-4.30376	-4.21176	-4.28308
	0.759877	-0.062267	Cep170	16	Q6A065	1	26.467	-0.409354	-0.374608	-0.294077	-0.391048	-0.428945	-0.444847
	0.986062	0.105451	Cep170b	3	Q80U49	0.9927	23.7373	-3.17691	-3.29627	-3.15482	-3.05771	-3.11466	-3.13927
	1.44792	-0.161581	Cep192	8	E9Q4Y4	1	25.3818	-1.44464	-1.5772	-1.58359	-1.67799	-1.66549	-1.74669
	0.590739	-0.184139	Cep250	35	Q60952	1	27.0005	0.225974	0.243415	-0.00997162	-0.155251	-0.131867	0.194118
	0.285724	-0.073589	Cep350	9	E9Q309	0.9999	24.8815	-1.92206	-1.91855	-1.94973	-2.00336	-2.18305	-1.8247
	0.324276	-0.109762	Cep43	1	Q66JX5	0.9975	23.5489	-3.14055	-3.41217	-3.21613	-3.46522	-3.49235	-3.14055
	1.39983	0.187822	Cep55	13	Q8BT07	1	27.5244	0.379592	0.423644	0.475891	0.608704	0.713843	0.520046
	0.491074	-0.0550648	Cep57l1	1	Q8VDS7	0.9976	24.1149	-2.70551	-2.66704	-2.60178	-2.75529	-2.74763	-2.6366
	0.993465	-0.209889	Cep68	4	Q8C0D9	0.9972	25.6165	-1.06816	-1.18655	-1.39742	-1.39516	-1.47263	-1.41399
	0.344356	0.164937	Cep72	1	Q9D3R3	0.9954	21.6506	-5.34424	-5.67955	-5.08695	-5.12811	-5.0848	-5.40302
	0.280522	-0.0470527	Cep76	2	Q0VEJ0	1	25.1616	-1.66821	-1.65112	-1.77481	-1.78946	-1.81069	-1.63515
	0.113107	-0.0255651	Cep83	1	Q9D5R3	0.9979	23.4165	-3.55603	-3.45102	-3.30575	-3.4869	-3.38853	-3.51407
	0.267506	-0.0552867	Cep85	10	Q8BMK0	1	26.8203	-0.0505857	0.0481367	0.0196609	0.0403252	0.0143633	-0.203337
	0.726568	0.10793	Cep97	11	Q9CZ62	1	26.898	-0.0639067	-0.173776	0.048521	0.0720711	0.0623465	0.000211716
	1.04654	-0.195594	Cept1	4	Q8BGS7	0.9999	28.3517	1.47637	1.64682	1.55122	1.48732	1.23574	1.36457
	1.68557	0.402198	Cercam	5	A3KGW5	0.9998	26.2472	-1.00692	-0.686418	-0.706034	-0.455589	-0.389422	-0.347761
	0.740282	-0.0965726	Cers2	4	Q924Z4	0.9997	28.369	1.45805	1.50416	1.61634	1.35574	1.46185	1.47123
	0.0850193	-0.0103922	Cers4	3	Q9D6J1	0.9999	26.7314	-0.184379	-0.24512	-0.322939	-0.229322	-0.270547	-0.283745
	0.5149	-0.077405	Cers5	10	Q9D6K9	1	27.6502	0.842847	0.832524	0.651546	0.728086	0.711585	0.655031
	1.49954	-0.201355	Cers6	3	Q8C172	0.9925	25.9168	-0.692786	-0.846452	-0.886532	-0.972275	-1.03643	-1.02113
	1.07183	-0.0762097	Cert1	22	Q9EQG9	1	30.7426	3.82724	3.82594	3.81661	3.70904	3.81332	3.71879
	0.159538	0.0660887	Cetn3	3	O35648	1	24.8694	-2.33469	-1.97046	-1.91001	-1.84395	-2.09599	-2.07695
	0.919006	0.0722984	Cfap20	2	Q8BTU1	0.9997	21.4404	-5.52468	-5.43223	-5.51618	-5.44324	-5.37503	-5.43793
	0.514917	0.0438077	Cfdp1	4	O88271	1	26.3396	-0.481801	-0.528834	-0.511267	-0.466442	-0.401965	-0.522072
	0.0474722	0.00593154	Cfl1	15	P18760	1	28.3427	1.5323	1.47371	1.44249	1.49359	1.42807	1.54463
	2.5113	-0.201922	Cgas	4	Q8C6L5	0.9987	25.4293	-1.42721	-1.45722	-1.49297	-1.67902	-1.69295	-1.6112
	0.572388	0.191367	Cggbp1	3	Q8BHG9	0.9961	25.9442	-1.00946	-1.3918	-0.997149	-1.08642	-0.885257	-0.852631
	0.859133	-0.201201	Cgrrf1	2	Q8BMJ7	0.9994	22.7966	-3.87764	-4.00042	-3.97162	-4.11963	-4.34204	-3.99162
	1.10183	0.138132	Chaf1a	12	Q9QWF0	1	28.2206	1.13533	1.2475	1.33606	1.37144	1.36429	1.39755
	0.0131419	0.00174745	Chaf1b	15	Q9D0N7	1	28.4996	1.54455	1.68671	1.57104	1.5922	1.60681	1.60853
	0.980289	0.0838563	Champ1	5	Q8K327	1	25.9059	-1.07773	-1.02115	-1.02752	-0.944313	-0.904304	-1.02621
	0.326647	0.0645641	Chchd2	1	Q9D1L0	0.9998	26.6954	-0.176351	-0.362454	-0.131063	-0.223171	-0.167205	-0.0858002
	0.840263	-0.133389	Chchd3	12	Q9CRB9	1	29.7134	2.94941	2.95603	2.84007	2.71087	2.72629	2.90818
	0.0534262	0.0187661	Chchd4	1	Q8VEA4	0.9886	22.6372	-4.17025	-4.43485	-4.03065	-4.22692	-4.14609	-4.20644
	0.480532	0.0815649	Chchd6	6	Q91VN4	1	26.7592	-0.0755472	0.0249052	-0.216867	-0.0406322	-0.0183344	0.0361519
	0.994158	-0.113498	Chd1	20	P40201	1	28.0006	1.20725	1.31755	1.18224	1.08832	1.08856	1.18967
	0.962617	-0.0470298	Chd1l	22	Q9CXF7	1	27.8066	1.01299	1.02574	0.962658	0.969355	0.961829	0.929117
	0.157849	-0.0337241	Chd2	7	E9PZM4	1	26.3233	-0.527396	-0.315021	-0.528887	-0.431086	-0.558326	-0.483065
	1.15916	0.0588954	Chd3	14	B1AR17	1	27.4586	0.456965	0.444623	0.443314	0.554138	0.481948	0.485502
	1.18287	0.117797	Chd4	120	Q6PDQ2	1	31.2417	4.2379	4.24641	4.35236	4.42856	4.42254	4.33895
	0.68561	-0.0856187	Chd6	4	A3KFM7	0.9989	24.3801	-2.52962	-2.44097	-2.46667	-2.57186	-2.47417	-2.64809
	0.79559	0.0700445	Chd7	23	A2AJK6	1	28.143	1.27487	1.28913	1.34137	1.34595	1.44163	1.32791
	0.279659	-0.00861009	Chd8	45	Q09XV5	1	28.0878	1.2116	1.17584	1.20672	1.19896	1.18872	1.18066
	0.685071	-0.0844469	Chd9	2	Q8BYH8	0.9997	23.2307	-3.63474	-3.55715	-3.55534	-3.70304	-3.5688	-3.72873
	0.591544	-0.0815687	Chek1	9	O35280	1	27.3716	0.512757	0.459657	0.375973	0.275015	0.401561	0.427105
	0.385633	0.155698	Chek2	1	Q9Z265	0.9995	20.9467	-6.24915	-5.75246	-5.92936	-5.99173	-5.69717	-5.77498
	0.655256	-0.0332346	Cherp	31	Q8CGZ0	1	30.8332	4.05163	4.04443	3.98532	3.99446	4.00962	3.97759
	0.267229	0.151726	Chfr	1	Q810L3	0.9987	21.1033	-6.1934	-5.43143	-5.8844	-5.73724	-5.73348	-5.58334
	0.85586	0.201378	Chid1	3	Q922Q9	1	23.9542	-2.99223	-3.23573	-2.92427	-2.80024	-2.7888	-2.95907
	1.2463	-0.28529	Chka	6	O54804	0.9998	26.3572	-0.254464	-0.26261	-0.30299	-0.592855	-0.723472	-0.359608
	1.20061	-0.178935	Chkb	2	O55229	1	24.7774	-1.92928	-1.97252	-1.94363	-2.13824	-2.24094	-2.00305
	0.419084	0.0406186	Chm	5	Q9QXG2	0.9984	25.4463	-1.31066	-1.37791	-1.43715	-1.30115	-1.3678	-1.33491
	0.58889	0.124438	Chmp1a	1	Q921W0	0.9847	23.3979	-3.69283	-3.41714	-3.51034	-3.44232	-3.48304	-3.32163
	0.144812	-0.0633497	Chmp1b1	1	Q99LU0	0.9863	21.7483	-5.42216	-5.25406	-5.20163	-5.61746	-5.1043	-5.34613
	1.32276	0.120207	Chmp1b2	3	Q9CQD4	0.9966	25.3916	-1.49879	-1.63446	-1.58022	-1.45184	-1.42282	-1.47819
	1.37584	0.137577	Chmp4b	9	Q9D8B3	1	27.1016	0.133565	0.234033	0.218527	0.269165	0.341172	0.388517
	0.162162	-0.0504249	Chmp7	3	Q8R1T1	1	25.4056	-1.31697	-1.48596	-1.51064	-1.63891	-1.29959	-1.52635
	0.132552	-0.00850073	Chordc1	16	Q9D1P4	1	28.4306	1.59831	1.59159	1.57886	1.54538	1.6238	1.57409
	0.686465	0.186707	Chp1	3	P61022	0.9985	27.9749	0.770181	1.15391	1.04825	1.13269	1.12817	1.2716
	1.89738	-0.374997	Chpf	6	Q6IQX7	0.9983	26.5321	0.0407667	-0.183259	-0.177128	-0.422361	-0.448461	-0.57379
	0.978732	-0.162628	Chpf2	12	Q3UU43	0.9999	27.5009	0.672524	0.71045	0.730593	0.656738	0.570674	0.39827
	0.401261	-0.0603609	Chst11	2	Q9JME2	0.9954	23.1997	-3.52831	-3.62668	-3.61362	-3.66858	-3.73571	-3.5454
	0.0707032	-0.00738494	Chst12	1	Q99LL3	0.9985	24.9092	-1.9464	-1.99464	-1.8943	-1.94061	-1.92124	-1.99566
	1.901	-0.239757	Chsy1	10	Q6ZQ11	1	27.6395	0.908654	0.832402	0.90683	0.712471	0.669421	0.546722
	0.320984	-0.0413834	Chtf18	23	Q8BIW9	1	29.1813	2.33858	2.20106	2.21157	2.20343	2.16177	2.26186
	0.0368765	0.00572427	Chtf8	1	P0CG15	0.9775	20.251	-6.69375	-6.57258	-6.64716	-6.70974	-6.58645	-6.60013
	1.8314	-0.108513	Chuk	14	Q60680	0.9999	27.9963	1.19807	1.14488	1.2324	1.08862	1.06937	1.09182
	0.580242	-0.106679	Churc1	1	Q6DG52	0.9995	27.8813	0.986594	1.20541	0.995951	0.884378	1.0233	0.960232
	0.340905	-0.0236654	Ciao1	3	Q99KN2	1	26.2462	-0.540494	-0.601987	-0.63048	-0.594299	-0.631726	-0.617931
	0.240287	0.173578	Ciao2a	1	Q9DCL2	0.9966	21.8115	-4.85929	-5.7706	-5.2096	-5.29404	-4.93841	-5.08631
	0.587332	0.0682058	Ciao2b	5	Q9D187	1	28.3838	1.47001	1.46558	1.43787	1.58286	1.57066	1.42456
	0.235842	0.0575876	Ciao3	9	Q7TMW6	1	28.0271	1.09795	1.11032	1.31224	1.09867	1.29173	1.30288
	0.735406	0.135875	Ciapin1	6	Q8WTY4	1	28.0206	1.03901	1.26	1.19114	1.20407	1.39085	1.30286
	1.211	-0.0798171	Cib1	1	Q9Z0F4	0.9924	22.7636	-4.14005	-4.15995	-4.20089	-4.19802	-4.25967	-4.28266
	0.122787	-0.0317551	Cibar2	1	Q3V2J0	0.9823	29.5354	2.61891	2.59593	2.86776	2.70469	2.69353	2.58911
	1.91973	0.193985	Cic	10	Q924A2	1	26.2952	-0.687795	-0.768271	-0.643127	-0.530432	-0.455321	-0.531485
	0.570796	-0.0942984	Cip2a	48	Q8BWY9	1	30.2293	3.41521	3.29322	3.4463	3.29018	3.38905	3.19259
	0.0162186	-0.00988356	Cir1	3	Q9DA19	0.9997	23.5404	-3.71872	-3.07137	-3.35748	-3.24232	-3.48813	-3.44679
	0.275313	-0.0552657	Cisd1	5	Q91WS0	1	26.6113	-0.114123	-0.15025	-0.328766	-0.330675	-0.255908	-0.172354
	0.735267	-0.151089	Cisd2	4	Q9CQB5	0.9999	26.4841	-0.186097	-0.367005	-0.358583	-0.60124	-0.394006	-0.369707
	0.592304	-0.0614843	Cit	64	P49025	1	28.9465	2.07971	1.94879	2.03288	1.93535	2.01125	1.93034
	0.162487	0.0142749	Ciz1	4	Q8VEH2	1	24.7091	-2.22377	-2.14435	-2.20333	-2.13852	-2.21756	-2.17254
	2.02366	-0.167877	Ckap2	2	Q3V1H1	0.9999	23.9222	-2.87323	-2.85605	-2.88981	-3.01575	-2.99776	-3.10921
	0.0689322	0.0135393	Ckap2l	5	Q7TS74	1	24.7588	-2.19451	-2.11993	-1.98248	-2.07999	-2.13856	-2.03775
	0.00767112	0.00652854	Ckap4	2	Q8BMK4	0.9981	23.6384	-3.40249	-3.44976	-3.44513	-3.02495	-3.28981	-3.96304
	0.11449	-0.0190191	Ckap5	106	A2AGT5	1	30.1518	3.29647	3.18341	3.31016	3.25444	3.31671	3.16183
	1.26564	-0.322529	Ckb	5	Q04447	1	26.7156	-0.154019	-0.121427	-0.476944	-0.526365	-0.545646	-0.647966
	0.278479	-0.0789347	Cklf	1	Q9DAS1	0.9868	24.5221	-2.22416	-2.48651	-2.39894	-2.60678	-2.41886	-2.32078
	1.5942	-0.416915	Cks1b	2	P61025	0.9978	22.4088	-4.34818	-4.11825	-4.40526	-4.63765	-4.87057	-4.61421
	0.258973	-0.0382229	Clasp1	48	Q80TV8	1	28.6439	1.67152	1.71879	1.77357	1.74311	1.72409	1.58201
	0.572075	-0.0215228	Clasp2	40	Q8BRT1	1	28.4502	1.51416	1.55011	1.54422	1.52355	1.53042	1.48996
	0.497472	-0.0776402	Clasrp	4	Q8CFC7	0.9998	26.9415	0.0856142	0.303021	0.133324	0.129995	0.0750685	0.0839748
	0.204959	-0.0312319	Clcc1	8	Q99LI2	1	27.7207	0.807649	0.806022	0.91832	0.826862	0.88383	0.727602
	0.0293627	0.00797876	Clcn3	8	P51791	0.9994	26.9915	0.237636	-0.00642681	0.0523834	0.182878	-0.000823021	0.125473
	0.904888	-0.223297	Clcn5	3	Q9WVD4	0.9935	26.3146	-0.296933	-0.5811	-0.596659	-0.613121	-0.825238	-0.706224
	0.482449	0.216522	Clcn6	1	O35454	0.9986	22.489	-4.69971	-4.55926	-4.3412	-3.9991	-4.39955	-4.55195
	0.179877	0.100354	Clcn7	2	O70496	0.9997	24.8461	-1.90306	-2.54383	-2.20089	-1.96463	-2.31412	-2.06797
	0.853078	0.182599	Cldnd1	4	Q9CQX5	1	27.9354	1.13671	0.97008	0.944517	1.355	1.09571	1.14839
	0.685095	0.281985	Clec12a	1	Q504P2	0.9911	21.3465	-5.83615	-5.76408	-5.31898	-5.30482	-5.2274	-5.54104
	0.381889	0.0743526	Clec16a	5	Q80U30	1	24.6417	-2.41702	-2.21618	-2.421	-2.18687	-2.33894	-2.30534
	0.542922	0.110161	Clec2d	15	Q91V08	1	29.9231	3.06458	2.87537	2.9129	3.19372	3.02451	2.96509
	1.53426	0.244292	Clec2i	10	Q9WVF9	1	29.1135	2.23064	1.99246	2.03462	2.33672	2.32787	2.326
+	2.75442	1.08735	Clec2l	2	P0C7M9	0.9802	23.232	-4.00729	-4.19072	-4.17257	-2.87435	-2.93117	-3.30299
	1.84467	0.0644795	Clic1	19	Q9Z1Q5	1	30.7852	3.82653	3.86275	3.87708	3.92735	3.91388	3.91857
	0.969579	0.295475	Clic4	1	Q9QYB1	0.9633	26.0829	-0.928905	-1.08969	-1.04132	-0.976397	-0.680665	-0.51643
	1.20114	0.149498	Clint1	10	Q99KN9	1	28.8082	1.76923	1.87893	1.91691	1.94379	2.07512	1.99466
	0.283619	-0.0598923	Clip1	62	Q922J3	1	29.3269	2.42198	2.37589	2.63336	2.43356	2.4608	2.35719
	0.471754	0.06193	Clip2	3	Q9Z0H8	1	24.4913	-2.38519	-2.53658	-2.39754	-2.37252	-2.32933	-2.43167
	0.616073	-0.0764138	Clk3	8	O35492	1	28.0388	1.2123	1.40282	1.28461	1.22949	1.21474	1.22626
	0.0986133	0.102942	Clk4	1	O35493	0.9999	23.1048	-4.31738	-3.49744	-3.8715	-3.47211	-4.37054	-3.53485
	0.478156	-0.158889	Cln3	3	Q61124	0.9998	23.3463	-3.24121	-3.67268	-3.52613	-3.57862	-3.77661	-3.56146
	0.11804	-0.0550731	Cln6	1	Q3U466	0.9891	21.372	-5.6061	-5.16613	-5.58772	-5.49108	-5.36088	-5.67321
	0.0190657	-0.00722472	Clnk	1	Q9QZE2	0.957	21.7822	-4.83932	-5.00847	-5.07221	-4.84374	-5.18738	-4.91056
	0.335242	-0.0841328	Clns1a	2	Q61189	1	23.3942	-3.26468	-3.529	-3.37922	-3.57493	-3.50961	-3.34076
	0.343422	-0.082654	Clock	4	O08785	0.9999	24.3601	-2.53331	-2.29229	-2.52444	-2.55783	-2.41694	-2.62325
	0.41933	0.0569563	Clp1	10	Q99LI9	1	29.2375	2.42274	2.30036	2.27147	2.42827	2.31947	2.4177
	0.590365	0.0769561	Clpb	13	Q60649	0.9999	28.3336	1.48175	1.49234	1.55216	1.51872	1.69245	1.54594
	0.726159	0.159103	Clpp	4	O88696	1	27.0777	0.114608	0.121205	0.387985	0.377876	0.437556	0.285675
	1.6217	-0.191501	Clptm1	16	Q8VBZ3	1	27.1515	0.445567	0.263663	0.36964	0.189884	0.150222	0.164263
	0.336814	0.0909847	Clptm1l	6	Q8BXA5	1	26.5061	-0.311805	-0.525376	-0.597878	-0.507254	-0.26089	-0.393961
	0.68988	-0.086566	Clpx	23	Q9JHS4	1	27.9322	1.13996	1.25908	1.32324	1.11817	1.18506	1.15935
	1.73075	0.113134	Clspn	14	Q80YR7	1	26.6221	-0.373385	-0.381984	-0.292263	-0.222399	-0.238013	-0.247818
	0.0614092	0.0146564	Clta	5	O08585	0.9998	27.3617	0.494294	0.561374	0.705631	0.638763	0.672082	0.494423
	0.55215	-0.0452236	Cltc	189	Q68FD5	1	32.9146	6.15617	6.0732	6.13698	6.07746	6.12199	6.03123
	1.74224	-0.151165	Cluh	63	Q5SW19	1	30.688	3.99897	3.90109	3.92294	3.74421	3.83247	3.79283
	0.448523	0.0883303	Clybl	1	Q8R4N0	0.9894	24.2469	-2.59288	-2.48548	-2.54031	-2.47225	-2.57607	-2.30537
	0.848883	0.36324	Cmah	1	Q61419	1	22.5574	-5.01708	-4.95584	-4.68871	-4.42957	-4.85636	-4.28599
	1.26204	-0.173046	Cmas	6	Q99KK2	0.9997	28.3473	1.58119	1.63138	1.5042	1.4592	1.29426	1.44417
	0.688264	0.113597	Cmc2	3	Q8K199	0.9977	25.6155	-1.3545	-1.31501	-1.13645	-1.22247	-1.12583	-1.11687
	1.24525	-0.0974385	Cmip	8	Q9D486	1	27.3616	0.624095	0.548091	0.594185	0.508455	0.43418	0.53142
	0.136092	0.0429913	Cmpk1	1	Q9DBP5	0.9976	26.3972	-0.47219	-0.23206	-0.32369	-0.435661	-0.342166	-0.12114
	0.514612	0.0669807	Cmpk2	8	Q3U5Q7	1	27.8677	0.172589	0.208341	0.189972	0.264154	0.350909	0.15678
	0.510896	0.233211	Cmtm6	2	Q9CZ69	0.9999	26.1487	-0.4815	-1.05672	-1.05477	-0.564308	-0.582423	-0.746626
	0.0810189	-0.0222057	Cmtm7	2	Q9ESD6	1	27.0915	0.310967	0.427171	0.183336	0.311031	0.159101	0.384726
	0.665228	-0.0541073	Cmtr1	34	Q9DBC3	1	28.6836	1.88873	1.80219	1.87007	1.8458	1.75642	1.79644
	0.00138063	-0.000475248	Cmtr2	3	Q8BWQ4	0.9999	24.7808	-2.15777	-1.94686	-1.90528	-2.15894	-1.96429	-1.88811
	0.411468	0.101263	Cnbp	3	P53996	0.9995	26.8034	-0.21457	-0.0907583	0.13464	0.00189781	0.0761271	0.0550747
	2.26172	0.178662	Cndp2	39	Q9D1A2	1	31.1988	4.17405	4.22708	4.24811	4.34681	4.41605	4.42237
	1.2001	-0.448809	Cnep1r1	1	Q3UJ81	0.9934	22.114	-4.2954	-4.3787	-4.73005	-4.88996	-4.73301	-5.12761
	0.847241	0.25888	Cnih4	2	Q9CX13	0.9994	25.3601	-1.79869	-1.56747	-1.76739	-1.65847	-1.23611	-1.46234
	0.511454	0.0720326	Cnn2	18	Q08093	1	29.1955	2.24529	2.37077	2.41713	2.35146	2.46784	2.43
	0.514464	0.190481	Cnn3	3	Q9DAW9	1	25.1864	-1.92097	-1.45181	-1.70039	-1.34441	-1.6543	-1.50302
	0.139312	-0.0290575	Cnnm3	13	Q32NY4	1	26.9756	0.192529	-0.0253153	0.0261497	0.115614	-0.0129385	0.00351524
	0.214593	-0.023886	Cnnm4	13	Q69ZF7	1	28.021	1.10966	1.1147	1.06986	1.08794	1.13706	0.997562
	0.673755	-0.063887	Cnot1	124	Q6ZQ08	1	31.2041	4.34436	4.30688	4.42172	4.32965	4.30995	4.2417
	2.12259	-0.137336	Cnot10	25	Q8BH15	1	29.4048	2.55692	2.57363	2.61506	2.47155	2.40224	2.4598
	0.180924	-0.0512864	Cnot11	7	Q9CWN7	1	27.6167	0.644025	0.84732	0.816973	0.601572	0.889104	0.663782
	0.351974	-0.0470826	Cnot2	20	Q8C5L3	1	28.0248	1.10776	1.16983	1.27056	1.14681	1.17928	1.08081
	0.144317	0.0388689	Cnot3	16	Q8K0V4	1	29.478	2.53957	2.48531	2.7411	2.59626	2.74849	2.53784
	0.458344	0.0490363	Cnot4	8	Q8BT14	0.9999	26.9129	0.0386934	0.112393	0.0963516	0.099659	0.21172	0.083168
	0.51793	-0.106993	Cnot6	2	Q8K3P5	0.9984	25.708	-1.24158	-1.14555	-0.937401	-1.23819	-1.19391	-1.21341
	0.583011	0.0552263	Cnot6l	5	Q8VEG6	0.9999	26.5966	-0.263312	-0.308368	-0.39994	-0.294584	-0.257283	-0.254074
	1.1504	0.206496	Cnot7	2	Q60809	0.9999	24.433	-2.68079	-2.60396	-2.44479	-2.29503	-2.35584	-2.45919
	2.22782	-0.195862	Cnot8	5	Q9D8X5	1	26.8528	0.00899982	-0.00334835	0.0391998	-0.118193	-0.236842	-0.1877
	0.0127574	-0.00239913	Cnot9	14	Q9JKY0	1	29.2535	2.35078	2.37739	2.4903	2.31531	2.46313	2.43283
	1.86412	-0.128725	Cnp	17	P16330	1	29.5181	2.69296	2.61927	2.60687	2.52719	2.52414	2.4816
	0.240428	-0.0685746	Cnpy2	6	Q9QXT0	1	26.7471	-0.226642	-0.125274	0.0971947	-0.237427	-0.0393972	-0.18362
	0.0499472	-0.0230843	Cnpy4	1	Q8BQ47	1	23.7761	-3.1261	-3.07763	-2.99838	-3.28239	-2.78535	-3.20362
	0.0298985	-0.00671927	Cnst	2	Q8CBC4	0.9977	23.2969	-3.5591	-3.7617	-3.52156	-3.63675	-3.62963	-3.59615
	0.542705	-0.155302	Cntn1	2	P12960	0.9915	21.1882	-5.37615	-5.71351	-5.64625	-5.84596	-5.75951	-5.59635
	1.18032	-0.144903	Cntrl	12	A2AL36	0.9999	25.8541	-0.90846	-0.964219	-0.996927	-1.1191	-1.1807	-1.00452
	0.0944782	-0.0345672	Cntrob	1	Q8CB62	0.9855	19.4235	-7.74173	-7.39922	-7.41254	-7.68609	-7.49997	-7.47114
	0.00110076	-0.000407219	Coa7	2	Q921H9	0.9993	25.8969	-1.10347	-0.880675	-0.754025	-1.0304	-0.899852	-0.809135
	0.153335	0.038401	Coasy	8	Q9DBL7	1	27.9056	0.921565	1.11812	1.13189	1.20354	1.10228	0.980953
	0.972939	-0.11991	Cobll1	14	Q3UMF0	1	26.5031	-0.290637	-0.282241	-0.153673	-0.306408	-0.347701	-0.432171
	0.781857	-0.0640643	Cog1	15	Q9Z160	1	26.9289	0.0366659	0.0260344	0.128754	0.00774384	-0.0365705	0.0280876
	0.191163	0.0279493	Cog2	12	Q921L5	1	26.85	0.00192738	-0.0550566	-0.123878	-0.0109367	0.0305605	-0.112783
	0.421042	0.0283098	Cog3	22	Q8CI04	1	27.3708	0.466712	0.377778	0.445578	0.43915	0.473453	0.462395
	0.261573	-0.0335086	Cog4	14	Q8R1U1	1	28.0489	1.15132	1.08916	1.20958	1.19126	1.07658	1.0817
	0.590055	0.0811173	Cog5	15	Q8C0L8	1	28.7286	1.86935	1.74665	1.87139	1.96602	1.94461	1.8201
	0.161298	0.0130517	Cog6	8	Q8R3I3	1	28.4412	1.54016	1.55675	1.62276	1.59706	1.60873	1.55304
	1.13811	0.110935	Cog7	18	Q3UM29	1	28.753	1.74483	1.81539	1.87088	1.93921	1.95788	1.86682
	0.240818	0.0424045	Cog8	13	Q9JJA2	0.9999	27.2499	0.270103	0.26843	0.460903	0.388866	0.414561	0.323221
	0.156523	-0.0598987	Col11a1	1	Q61245	0.9536	21.8223	-4.93104	-5.18454	-4.84134	-5.12343	-4.84733	-5.16585
	0.545636	0.145864	Col3a1	1	P08121	0.9614	23.3851	-3.55541	-3.55068	-3.69872	-3.32529	-3.37244	-3.6695
	0.093126	-0.0108016	Colgalt1	17	Q8K297	1	29.2265	2.4079	2.32944	2.41372	2.42348	2.37928	2.31589
	0.762846	-0.0592343	Commd1	1	Q8K4M5	0.998	24.7705	-2.06742	-2.13319	-2.05402	-2.1274	-2.19517	-2.10976
	0.655349	-0.0797733	Commd2	3	Q8BXC6	0.9954	28.2481	1.49279	1.44681	1.34219	1.39946	1.35499	1.28802
	0.506212	0.028128	Commd3	4	Q63829	1	27.9782	1.19084	1.11471	1.17952	1.17931	1.19696	1.19319
	0.519961	0.229981	Comt	2	O88587	0.995	25.0721	-1.87879	-2.19233	-1.84999	-1.93746	-1.86824	-1.42546
	1.54618	-0.114788	Copa	113	Q8CIE6	1	32.5865	5.80868	5.70369	5.73328	5.65041	5.60612	5.64477
	1.55727	-0.0822884	Copb1	93	Q9JIF7	1	31.7141	4.91807	4.83906	4.89749	4.79191	4.8048	4.81105
	0.770606	-0.0483561	Copb2	81	O55029	1	31.8955	5.09309	5.00739	5.05726	4.9843	5.03304	4.99533
	0.146317	-0.0189625	Cope	3	O89079	1	26.0182	-0.767482	-0.898293	-0.832573	-0.911364	-0.81742	-0.826452
	1.62897	-0.10369	Copg1	60	Q9QZE5	1	31.7853	5.00062	4.90967	4.98128	4.87164	4.8424	4.86647
	1.37768	-0.107761	Copg2	23	Q9QXK3	1	29.0808	2.25026	2.21269	2.31124	2.10531	2.17555	2.17005
	0.0729154	-0.0100215	Cops2	16	P61202	1	30.1416	3.37058	3.3018	3.3368	3.34087	3.39414	3.24409
	0.727619	0.0813506	Cops3	15	O88543	1	29.2864	2.42398	2.43185	2.42425	2.4234	2.50068	2.60005
	1.37427	0.0737225	Cops4	28	O88544	1	29.5381	2.64262	2.59546	2.65878	2.72703	2.71713	2.67387
	1.37225	-0.121327	Cops5	7	O35864	0.9996	27.6755	0.88745	0.826316	0.852013	0.712856	0.682523	0.806419
	0.640409	0.0955935	Cops6	6	O88545	1	28.6239	1.75842	1.59367	1.78644	1.74834	1.83098	1.84599
	0.0334468	-0.00502364	Cops7a	6	Q9CZ04	0.9995	27.2868	0.346652	0.518764	0.437082	0.416637	0.449195	0.421595
	0.613034	0.116908	Cops7b	2	Q8BV13	0.9943	27.6867	0.74472	0.796275	0.715818	0.859282	1.01642	0.731838
	0.0504252	0.0121609	Cops8	5	Q8VBV7	1	27.2858	0.326428	0.510154	0.55769	0.403643	0.554048	0.473064
	0.0528739	0.0172962	Copz1	2	P61924	1	27.0368	0.33315	0.0294943	0.109188	0.271423	0.0472479	0.20505
	0.706959	0.233355	Coq5	1	Q9CXI0	0.9982	19.5043	-7.36646	-7.51488	-7.38388	-7.32103	-6.90223	-7.3419
	0.153845	0.0195843	Coq6	3	Q8R1S0	0.9999	25.3286	-1.51718	-1.39169	-1.40105	-1.40345	-1.46587	-1.38186
	0.436147	0.121108	Coq7	2	P97478	0.9999	24.129	-2.7248	-2.5047	-2.88462	-2.56694	-2.66858	-2.51527
	0.489917	0.19385	Coq9	3	Q8K1Z0	1	26.2876	-0.796823	-0.399976	-0.436882	-0.552996	-0.147735	-0.3514
	0.557774	0.0734708	Coro1a	57	O89053	1	33.4431	6.49884	6.43468	6.51428	6.57406	6.63768	6.45647
	0.211403	-0.0426995	Coro1b	8	Q9WUM3	1	28.3497	1.58858	1.43175	1.55452	1.49959	1.36693	1.58022
	1.00072	-0.0848881	Coro1c	22	Q9WUM4	1	30.4036	3.52178	3.62086	3.56856	3.46141	3.45446	3.54066
	0.936024	-0.18476	Coro2a	20	Q8C0P5	1	29.538	2.60269	2.58991	2.41071	2.40573	2.21359	2.42971
	0.808268	0.0504446	Coro6	1	Q920M5	0.9478	26.4805	-0.437381	-0.45472	-0.500563	-0.450363	-0.416238	-0.374729
	0.200946	0.0220283	Coro7	25	Q9D2V7	1	30.4322	3.52765	3.5965	3.55686	3.56627	3.65338	3.52744
	0.827086	0.0654414	Cotl1	6	Q9CQI6	0.9997	27.525	0.596215	0.582507	0.527243	0.585663	0.62762	0.689007
	0.267901	0.0727917	Cox10	1	Q8CFY5	0.9468	21.6477	-5.24511	-5.27966	-5.15494	-4.95071	-5.23656	-5.27407
	0.0258511	0.0080932	Cox11	1	Q6P8I6	0.9705	23.2736	-3.63742	-3.74225	-3.50875	-3.76894	-3.49276	-3.60243
	0.0170915	-0.00423717	Cox15	2	Q8BJ03	0.9996	26.3504	-0.653422	-0.440415	-0.432495	-0.52284	-0.575498	-0.440706
	0.0661053	0.0134204	Cox17	4	P56394	0.9999	27.5619	0.567601	0.782346	0.656025	0.706381	0.615811	0.724041
	0.0578727	-0.0391181	Cox20	2	Q9D7J4	1	25.7646	-1.43804	-0.76423	-0.802279	-1.07988	-0.881166	-1.16086
	0.146512	0.0178982	Cox4i1	11	P19783	1	30.9392	4.12545	4.05993	3.99358	4.02957	4.09081	4.11227
	0.174249	0.102956	Cox5a	1	P12787	0.9982	23.5103	-3.79886	-3.1288	-3.18051	-3.20898	-3.20083	-3.38949
	0.308821	0.120589	Cox5b	2	P19536	0.9999	26.493	-0.622512	-0.191119	-0.277061	-0.407413	-0.221421	-0.100092
	0.357267	0.035655	Cox6c	1	Q9CPQ1	0.9916	21.7503	-5.01081	-4.95542	-4.98861	-4.99802	-4.87371	-4.97614
	0.702312	0.134592	Cox7c	3	P17665	0.9999	26.9952	0.164826	0.253879	0.212952	0.265562	0.25771	0.512161
	0.348576	0.143675	Cpm	3	Q80V42	0.9999	26.133	-0.685655	-0.843217	-0.894062	-0.434011	-0.588468	-0.969431
	0.0834062	0.0125373	Cpne1	20	Q8C166	1	29.6709	2.76943	2.80469	2.86453	2.81046	2.91043	2.75537
	1.28614	0.24114	Cpne3	27	Q8BT60	1	30.5046	3.39502	3.57431	3.59952	3.66968	3.87506	3.74752
	2.43767	0.295035	Cpox	25	P36552	1	29.2851	2.38881	2.36643	2.3131	2.56648	2.68233	2.70465
	0.754867	-0.0744638	Cpsf1	58	Q9EPU4	1	30.0076	3.2133	3.26729	3.12913	3.13158	3.09114	3.1636
	0.0991327	0.00628821	Cpsf2	40	O35218	1	30.4482	3.55094	3.59979	3.54922	3.58503	3.59176	3.54203
	0.875743	-0.0914609	Cpsf3	27	Q9QXK7	1	30.5097	3.65439	3.75896	3.6228	3.60806	3.61795	3.53575
	0.289477	-0.0463394	Cpsf4	2	Q8BQZ5	1	26.7488	-0.151002	0.0339441	-0.00426102	-0.148035	-0.0707521	-0.0415497
	0.229386	-0.014451	Cpsf6	39	Q6NVF9	1	30.9962	4.17554	4.2398	4.18148	4.1618	4.20927	4.18239
	0.849373	0.0835988	Cpsf7	17	Q8BTV2	1	27.6628	0.780231	0.892465	0.766834	0.929619	0.853869	0.906837
	0.532104	0.0614691	Cpt1a	14	P97742	1	28.2984	1.37963	1.36898	1.36722	1.33195	1.48668	1.4816
	0.655555	0.105964	Cpt2	16	P52825	1	28.1849	1.27549	1.40564	1.45499	1.4361	1.58435	1.43356
	0.0136249	-0.00186316	Cr1l	20	Q64735	1	32.1391	5.32633	5.20072	5.21167	5.28181	5.21002	5.24131
	0.50655	0.380718	Cracdl	3	E9Q3M9	0.9596	25.6675	-1.77949	-0.782245	-1.62779	-1.21149	-0.833625	-1.00225
	0.140959	0.0190496	Cracr2a	6	Q3UP38	1	26.3855	-0.468898	-0.3796	-0.376493	-0.309607	-0.42872	-0.429516
	2.02035	-0.243356	Cramp1	6	Q6PG95	0.9995	25.8508	-0.924909	-0.987416	-0.876547	-1.0917	-1.20296	-1.22428
	0.702405	0.171721	Crat	3	P47934	0.9979	25.6667	-1.21612	-0.9787	-1.05822	-1.08267	-0.795728	-0.859474
	0.347099	-0.0521383	Crbn	4	Q8C7D2	1	26.2308	-0.597863	-0.586629	-0.640041	-0.74287	-0.694776	-0.543303
	0.215846	0.0921373	Creb1	2	Q01147	0.999	24.3671	-2.93771	-2.46814	-2.45654	-2.5733	-2.58231	-2.43036
	2.05452	0.183187	Crebbp	19	P45481	1	26.6148	-0.439986	-0.436189	-0.387754	-0.243504	-0.175858	-0.295008
	0.00684083	-0.00282256	Creg1	2	O88668	0.9936	25.0655	-1.95608	-1.73088	-1.74445	-1.66681	-1.7349	-2.03817
	0.490993	-0.0466153	Creld1	3	Q91XD7	0.9939	23.9667	-2.84235	-2.83854	-2.84355	-2.86149	-2.9692	-2.8336
	0.292163	0.0677315	Creld2	9	Q9CYA0	1	27.2365	0.338361	0.33891	0.485182	0.425207	0.606515	0.333925
	2.08021	0.210644	Crip1	5	P63254	0.9983	28.9386	1.95274	2.00367	2.02554	2.17403	2.16033	2.27952
	0.456305	0.0974067	Crk	1	Q64010	0.999	23.8303	-2.95752	-3.10168	-3.18796	-2.92906	-3.11055	-2.91534
	1.67793	0.106022	Crkl	21	P47941	1	29.7539	2.865	2.85803	2.8439	2.90929	3.00523	2.97047
	0.417604	-0.0634635	Crlf2	6	Q8CII9	0.9999	27.2498	0.495448	0.451287	0.351725	0.281784	0.375819	0.450466
	0.0366803	-0.00471719	Crlf3	16	Q9Z2L7	1	29.8311	2.91905	2.97798	2.92295	2.85942	2.99037	2.95605
	1.00089	-0.188224	Crmp1	4	P97427	0.9982	26.238	-0.580087	-0.648583	-0.696854	-0.668316	-0.927711	-0.894171
	2.47434	-0.125113	Crnkl1	29	P63154	1	30.111	3.37115	3.3293	3.33549	3.23948	3.19017	3.23095
	1.00077	-0.163156	Crocc	14	Q8CJ40	1	26.1333	-0.690166	-0.644151	-0.761021	-0.985594	-0.850097	-0.749115
	0.527553	0.0502615	Crot	31	Q9DC50	1	30.049	3.04828	3.08895	3.16096	3.12306	3.20152	3.12439
	0.86115	0.150901	Crtc2	6	Q3U182	1	26.67	-0.538632	-0.355216	-0.26395	-0.256132	-0.228145	-0.220818
	0.642704	0.0915963	Crtc3	3	Q91X84	0.9949	26.9546	-0.0441828	0.0489283	-0.138414	0.114769	0.0274916	-0.00114059
	0.112035	0.0288553	Cry1	4	P97784	0.9996	24.1499	-2.87671	-2.63938	-2.75232	-2.85375	-2.67052	-2.65757
	0.371902	0.0499245	Crybg1	22	A0A0G2JG52	1	28.5981	1.52359	1.45818	1.37914	1.57456	1.44638	1.48974
	0.987678	0.21878	Crybg3	5	Q80W49	1	26.0854	-0.785632	-1.00955	-0.831097	-0.507593	-0.690122	-0.772221
	0.213047	0.0401309	Cryz	4	P47199	0.9993	26.9145	0.156394	-0.0180731	0.016531	0.0325775	0.0514917	0.191175
	0.288545	0.0722888	Cryzl1	4	Q921W4	1	26.5543	-0.501794	-0.184209	-0.24505	-0.191172	-0.235536	-0.287479
	0.962298	0.143546	Cs	24	Q9CZU6	0.9999	30.484	3.60266	3.71309	3.79415	3.78168	3.92648	3.83237
	0.719932	0.12258	Csad	2	Q9DBE0	0.991	22.6701	-4.40839	-4.17391	-4.27135	-4.10537	-4.23403	-4.14651
	0.389744	-0.0419086	Csde1	33	Q91W50	1	29.7085	2.89564	2.89825	2.90903	2.83091	2.94745	2.79883
	0.36072	0.0424306	Cse1l	98	Q9ERK4	1	33.1441	6.28978	6.2808	6.28977	6.32818	6.41452	6.24494
	0.066922	0.00978629	Csgalnact2	3	Q8C1F4	0.9993	25.5534	-1.37032	-1.28353	-1.25979	-1.2193	-1.32032	-1.34466
	1.22611	0.0682758	Csk	36	P41241	1	29.9135	2.99414	2.97125	2.93142	3.03159	3.00276	3.0673
	2.23426	-0.237205	Csmd2	1	V9GX34	0.9793	26.127	-0.742999	-0.656024	-0.601652	-0.877932	-0.933612	-0.900745
	0.224969	-0.063323	Csnk1a1	5	Q8BK63	0.9997	24.7937	-2.26366	-1.93523	-2.01704	-2.15787	-2.0422	-2.20583
	0.202052	-0.0257215	Csnk1d	10	Q9DC28	1	28.0285	1.18127	1.13429	1.22652	1.11699	1.11056	1.23737
	0.149358	0.0872672	Csnk1e	1	Q9JMK2	0.9959	21.4062	-5.57537	-5.46068	-5.55749	-5.21717	-5.87318	-5.24139
	0.283294	0.0434446	Csnk1g1	12	Q8BTH8	0.9999	28.0967	1.2619	1.17395	1.1551	1.33053	1.14933	1.24141
	0.678956	-0.155526	Csnk1g3	2	Q8C4X2	0.9981	25.3354	-1.34208	-1.57239	-1.45107	-1.65493	-1.72187	-1.45532
	0.465764	0.0657358	Csnk2a1	26	Q60737	1	30.3911	3.48639	3.56248	3.50062	3.48162	3.58839	3.6767
	1.06857	0.0918989	Csnk2a2	18	O54833	1	29.6117	2.66067	2.7638	2.72243	2.75364	2.82899	2.83996
	0.119462	0.0340885	Csnk2b	7	P67871	1	29.6395	2.63031	2.79757	2.84553	2.80349	2.92602	2.64616
	0.122747	-0.0253115	Cspp1	1	B2RX88	0.9906	20.04	-6.86805	-6.67921	-6.81031	-6.7916	-6.73505	-6.90686
	0.384669	0.137945	Csrp1	1	P97315	0.9885	22.6802	-4.61255	-4.42848	-4.17776	-4.15618	-4.21824	-4.43053
	0.94943	-0.100555	Cst7	3	O89098	1	26.565	-0.306884	-0.259351	-0.421154	-0.408533	-0.429444	-0.451077
	0.861584	0.169669	Cstb	3	Q62426	0.9988	27.0582	0.105281	0.0738916	0.25209	0.181372	0.434489	0.324409
	1.09766	-0.168221	Cstf1	7	Q99LC2	1	28.4681	1.68725	1.6959	1.63778	1.59101	1.36723	1.55804
	0.695733	-0.0925639	Cstf2	23	Q8BIQ5	1	30.3986	3.54869	3.71334	3.54503	3.51431	3.46547	3.54957
	1.31181	0.168106	Cstf2t	3	Q8C7E9	1	25.9513	-0.965346	-0.814713	-0.848009	-0.78443	-0.657166	-0.682156
	1.20693	-0.142964	Cstf3	23	Q99LI7	1	28.7612	2.06842	2.07842	1.92802	1.92581	1.83207	1.88808
	2.1588	0.236658	Ctbp1	21	O88712	1	30.9107	3.8569	3.82373	3.97476	4.13089	4.10864	4.12585
	0.960205	0.0729087	Ctc1	20	Q5SUQ9	1	29.4393	2.57754	2.46145	2.51904	2.61418	2.57341	2.58916
	0.828329	0.231018	Ctcf	6	Q61164	1	26.1989	-1.03898	-0.880158	-0.777269	-0.83147	-0.473409	-0.698471
	0.863323	-0.122643	Ctdnep1	4	Q3TP92	1	26.2109	-0.523971	-0.672093	-0.627308	-0.717228	-0.821853	-0.652222
	0.224043	0.016778	Ctdp1	31	Q7TSG2	1	29.1366	2.25013	2.30655	2.24663	2.32586	2.27639	2.2514
	0.309107	-0.0788431	Ctdsp1	2	P58466	0.9996	26.0668	-0.806796	-0.82581	-1.00623	-1.0566	-0.794757	-1.02401
	0.300469	-0.0803194	Ctdspl2	1	Q8BG15	0.9946	23.3448	-3.26238	-3.51864	-3.6135	-3.48868	-3.57123	-3.57558
	1.96522	0.129998	Ctif	3	Q6PEE2	0.9999	24.0465	-2.81146	-2.74197	-2.79603	-2.65944	-2.61619	-2.68384
	1.85601	-0.269909	Ctla2a	4	P12399	1	26.4574	-0.192273	-0.255466	-0.312498	-0.480179	-0.458274	-0.63151
	1.7504	0.383776	Ctla4	3	P09793	1	27.1927	0.279796	0.0479155	0.312656	0.702415	0.557096	0.532185
	0.085968	-0.00716305	Ctnna1	13	P26231	0.9999	26.8599	-0.0105543	0.0648584	0.0167351	-0.0227547	0.038537	0.0337677
	2.13532	-0.202011	Ctnnb1	4	Q02248	1	24.4922	-2.20717	-2.15509	-2.12928	-2.3722	-2.41952	-2.30585
	0.0343466	0.00353591	Ctnnbl1	26	Q9CWL8	1	29.4619	2.58712	2.64412	2.66506	2.58433	2.6556	2.66698
	3.15799	-0.09565	Ctps1	40	P70698	1	30.6555	3.81195	3.831	3.8298	3.72893	3.71457	3.74231
	0.459702	0.0379457	Ctps2	19	P70303	1	28.9498	2.11511	2.00647	2.04949	2.09565	2.12321	2.06606
	2.30537	-0.11719	Ctr9	47	Q62018	1	29.7155	2.92658	2.894	2.85962	2.78106	2.78677	2.7608
	2.09719	0.0783237	Ctsa	4	P16675	0.9997	26.6173	-0.232486	-0.259801	-0.274889	-0.15839	-0.181357	-0.192457
	0.502502	0.128611	Ctsb	5	P10605	1	26.617	-0.246442	-0.287961	-0.420916	-0.383516	-0.126332	-0.0596371
	0.770072	0.0959978	Ctsc	6	P97821	0.9993	27.8066	1.0067	0.900653	0.813141	0.979429	1.00553	1.02353
	0.168595	0.0370779	Ctsd	19	P18242	1	30.1194	3.45907	3.19983	3.27226	3.33537	3.40525	3.30178
	1.57434	0.216381	Ctso	2	Q8BM88	0.9683	22.5636	-4.50453	-4.51144	-4.35398	-4.31103	-4.22212	-4.18764
	0.0344213	-0.00493781	Ctsw	7	P56203	0.9993	28.4539	1.58838	1.50268	1.56362	1.4892	1.62669	1.52396
	2.28336	0.269259	Ctsz	3	Q9WUU7	0.9991	28.632	1.69547	1.64016	1.68057	1.98148	1.85003	1.99246
	0.144416	0.0129035	Ctu1	17	Q99J10	1	28.9152	2.10125	2.07905	2.05651	2.04436	2.14889	2.08227
	1.36478	-0.0950645	Ctu2	17	Q3U308	1	28.6934	1.85959	1.92024	1.95844	1.7878	1.83725	1.82803
	0.197509	-0.0260604	Cuedc2	2	Q9CXX9	0.9993	22.9476	-3.96411	-3.92536	-3.80134	-3.91676	-3.94767	-3.90456
	0.266747	-0.0205158	Cul1	30	Q9WTX6	1	29.061	2.2142	2.21096	2.19406	2.14493	2.16815	2.24458
	0.830817	-0.0587708	Cul2	48	Q9D4H8	1	30.241	3.48067	3.3765	3.40821	3.35478	3.34911	3.38518
	0.769342	-0.040129	Cul3	36	Q9JLV5	1	28.7969	1.94664	1.96665	1.97853	1.8823	1.95793	1.93119
	1.00757	0.0752261	Cul4a	17	Q3TCH7	1	29.4097	2.44958	2.55399	2.50732	2.54832	2.60984	2.57841
	0.854309	-0.0425247	Cul4b	47	A2A432	1	30.874	4.0044	4.05694	4.04475	3.99542	4.0206	3.9625
	2.19395	-0.0955941	Cul5	24	Q9D5V5	1	28.3755	1.5842	1.56402	1.5454	1.48881	1.44082	1.47721
	0.143366	-0.0370938	Cul7	3	Q8VE73	0.9986	24.8785	-2.10838	-1.90119	-2.01296	-2.183	-1.92518	-2.02563
	0.575344	-0.131246	Custos	1	Q3UY34	0.9202	21.6288	-5.13024	-5.34011	-5.05145	-5.20663	-5.31706	-5.39185
	0.418066	0.0674181	Cuta	2	Q9CQ89	1	28.7319	1.81231	1.87362	1.84504	1.82167	2.04073	1.87083
	0.515222	0.0479167	Cux1	13	P53564	1	27.8324	0.92694	0.968175	0.909849	1.0454	0.985793	0.917524
	0.181035	-0.027332	Cwc15	5	Q9JHS9	0.9999	27.2208	0.356357	0.495185	0.481043	0.464502	0.344401	0.441685
	1.67346	-0.126775	Cwc22	23	Q8C5N3	1	29.6143	2.88076	2.90444	2.82278	2.79136	2.71508	2.72123
	0.160276	-0.0444581	Cwc25	3	Q9DBF7	0.996	27.3675	0.598588	0.248105	0.488634	0.420029	0.401748	0.380177
	0.532792	-0.156766	Cwc27	3	Q3TKY6	1	27.3983	0.411998	0.840571	0.61001	0.413969	0.438695	0.539618
	0.105475	0.0108131	Cwf19l1	18	Q8CI33	1	27.9799	1.0825	1.18648	1.15026	1.19206	1.13425	1.12537
	1.12817	-0.131866	Cwf19l2	8	Q8BG79	1	26.3388	-0.448649	-0.493011	-0.39658	-0.513371	-0.55017	-0.670298
	0.258611	-0.0872914	Cxadr	1	P97792	0.9907	21.5426	-5.53571	-5.11697	-5.22602	-5.47645	-5.3354	-5.32871
	0.0513889	0.00964324	Cxcr3	2	O88410	0.9997	24.3753	-2.80033	-2.90613	-2.88943	-2.91571	-2.74473	-2.90652
+	2.61295	0.345462	Cxcr4	1	P70658	0.9992	26.1478	-0.802842	-0.814395	-0.799597	-0.428392	-0.392858	-0.559198
	1.43916	0.399239	Cxcr6	2	Q9EQ16	0.9955	27.3886	0.382751	0.098815	0.184925	0.81469	0.550967	0.49855
	1.37203	0.213737	Cxxc1	4	Q9CWW7	0.9995	24.8332	-2.28965	-2.15302	-2.11142	-1.87335	-2.0139	-2.02562
	0.678329	0.149641	Cyb5a	4	P56395	1	27.9295	0.770116	1.03137	0.977457	1.15162	1.1207	0.955544
	0.465629	0.0323133	Cyb5b	11	Q9CQX2	1	28.7134	1.85337	1.89894	1.91911	1.91857	1.96433	1.88545
	0.0168044	-0.00692209	Cyb5r1	2	Q9DB73	0.9994	25.277	-1.65497	-1.77406	-1.40118	-1.76974	-1.49266	-1.58859
	0.826521	0.139073	Cyb5r3	7	Q9DCN2	1	28.9259	2.06994	1.99185	2.01534	2.14175	2.30374	2.04886
	0.147921	-0.0318594	Cyb5r4	7	Q3TDX8	0.9998	27.2346	0.353858	0.518321	0.428574	0.276203	0.490573	0.438398
	1.08562	-0.111581	Cyba	2	Q61462	0.9998	27.1845	0.362575	0.249049	0.267399	0.232115	0.119151	0.193012
	0.944987	0.11741	Cybc1	4	Q3TYS2	0.9999	26.5315	-0.454421	-0.420705	-0.562737	-0.293182	-0.363221	-0.42923
	0.709506	0.162517	Cyc1	6	Q9D0M3	0.9999	28.2643	1.24632	1.44533	1.41295	1.41949	1.47615	1.69651
	0.157512	-0.050463	Cycs	1	P62897	0.9997	26.0219	-0.838723	-0.489272	-0.602957	-0.68445	-0.592231	-0.80566
	0.173904	-0.0216773	Cyfip1	15	Q7TMB8	1	26.7029	-0.137204	-0.286939	-0.24259	-0.272062	-0.216428	-0.243275
	1.10351	-0.0641699	Cyfip2	96	Q5SQX6	1	31.9427	5.10598	5.04999	5.03404	5.02942	4.97267	4.99541
	1.71039	-0.122936	Cyld	11	Q80TQ2	1	27.8389	1.03485	0.934688	1.00622	0.89517	0.854499	0.857283
	0.240393	-0.0612205	Cyp20a1	7	Q8BKE6	0.9996	28.1552	1.29964	1.26255	1.24458	1.06616	1.39856	1.15839
	1.44439	0.195313	Cyp51a1	22	Q8K0C4	1	28.8988	2.09882	2.01453	1.96706	2.17003	2.17495	2.32137
	0.485419	0.0753578	Cyria	4	Q8BHZ0	0.9998	26.2414	-0.694705	-0.692983	-0.797556	-0.567865	-0.763881	-0.627424
	1.86525	0.127751	Cyrib	24	Q921M7	1	30.328	3.43389	3.40395	3.35337	3.56332	3.5048	3.50634
	0.657048	0.126321	Cyth1	4	Q9QX11	0.999	28.0158	0.962548	0.753251	1.01062	0.994282	1.10794	1.00317
	0.669846	-0.127945	Cyth2	1	P63034	1	25.0415	-1.96574	-1.74699	-1.97942	-1.98653	-1.97847	-2.11098
	0.871177	-0.0787522	Cyth4	13	Q80YW0	1	28.1952	1.20796	1.26217	1.18538	1.19014	1.07157	1.15755
	1.91831	-0.189593	Cytip	3	Q91VY6	0.998	25.1815	-1.77455	-1.72382	-1.6639	-1.85268	-1.92858	-1.94979
	0.308447	-0.0855888	D17h6s53e	2	Q9Z1R4	0.9992	24.4876	-2.3605	-2.50124	-2.25978	-2.30938	-2.45187	-2.61703
	0.225692	0.0794706	D430041D05Rik	2	A0A2R8VKG2	0.9762	25.7886	-1.34042	-1.0603	-1.28323	-1.06351	-1.36288	-1.01915
	0.16385	0.0257616	D6Wsu163e	7	Q91YN0	1	26.5186	-0.379056	-0.478282	-0.289648	-0.31041	-0.379699	-0.379593
	0.086068	-0.0246566	DSCC1	2	Q14AI0	0.9986	24.306	-2.71821	-2.36909	-2.54302	-2.56227	-2.593	-2.54902
	0.481007	-0.0840425	Daam1	5	Q8BPM0	1	25.3442	-1.34957	-1.56807	-1.55902	-1.55149	-1.54932	-1.62798
	1.57062	-0.266859	Dab2ip	12	Q3UHC7	0.9996	28.7756	1.96064	1.93089	1.84142	1.78116	1.55631	1.59491
	0.889915	-0.174045	Dad1	4	P61804	0.9994	27.0156	0.405	0.180518	0.236404	0.144352	-0.0212355	0.176672
	1.16076	0.156726	Dag1	6	Q62165	0.9998	26.4805	-0.55005	-0.358884	-0.542318	-0.306305	-0.345321	-0.329449
	1.16979	0.231184	Daglb	4	Q91WC9	0.9999	26.0306	-1.00541	-1.04786	-1.23762	-0.883331	-0.755088	-0.958916
	0.0233827	-0.00386969	Dalrd3	13	Q6PJN8	1	28.0055	1.13262	1.24391	1.13187	1.12275	1.24739	1.12664
	0.753522	-0.0231142	Dap3	5	Q9ER88	0.9993	28.0106	1.17265	1.16878	1.1531	1.11621	1.15507	1.15391
	1.66708	0.255337	Dapk2	6	Q8VDF3	1	26.4323	-0.395829	-0.612226	-0.436045	-0.186201	-0.234101	-0.257786
	0.0726847	-0.0098772	Dapk3	4	O54784	0.9984	25.6209	-1.15812	-1.21298	-1.12806	-1.11229	-1.25168	-1.16482
	0.747662	-0.0911818	Dars1	53	Q922B2	1	31.551	4.74218	4.68378	4.7176	4.70425	4.52257	4.6432
	0.856209	0.165562	Dars2	12	Q8BIP0	0.9999	27.1837	0.265374	0.317801	0.387365	0.405107	0.654344	0.407776
	0.50629	0.0623579	Daxx	8	O35613	1	27.3019	0.334239	0.25339	0.362885	0.442694	0.397115	0.297779
	0.587655	-0.0973698	Dazap1	11	Q9JII5	1	29.6893	2.97257	3.0894	2.85303	2.89047	2.91365	2.81877
	1.60734	-0.0652361	Dbnl	22	Q62418	1	29.4184	2.54063	2.5552	2.54356	2.45226	2.51437	2.47705
	0.800349	-0.0647573	Dbr1	14	Q923B1	1	28.1724	1.39198	1.39849	1.28591	1.27773	1.30111	1.30327
	0.386651	-0.0909942	Dbt	5	P53395	0.9985	26.7081	0.0373964	0.0459452	-0.0903587	0.065836	-0.104789	-0.241047
	0.716343	-0.0609388	Dcaf1	34	Q80TR8	1	29.9882	3.13181	3.07228	3.08314	3.10038	3.0195	2.98453
	0.0832433	0.0160004	Dcaf10	5	A2AKB9	1	25.8267	-0.925273	-1.08021	-1.13211	-1.06877	-0.976304	-1.04453
	0.975344	-0.128177	Dcaf11	3	Q91VU6	0.9991	25.6961	-1.0543	-1.16877	-1.07304	-1.15589	-1.32423	-1.20051
	0.460042	0.146788	Dcaf12	5	Q8BGZ3	0.9989	25.7041	-1.4167	-1.48147	-1.05199	-1.1541	-1.1218	-1.2339
	0.43049	-0.0724656	Dcaf13	2	Q6PAC3	1	24.1489	-2.70219	-2.57137	-2.79668	-2.82083	-2.74764	-2.71918
	0.124674	-0.013079	Dcaf15	9	Q6PFH3	0.9999	25.8696	-0.964231	-1.05456	-1.05163	-1.06692	-1.05446	-0.988287
	0.519149	-0.0853421	Dcaf4	6	A0A1Y7VNZ0	1	25.0476	-1.71948	-1.74051	-1.84282	-1.74574	-1.95811	-1.85498
	1.67556	-0.128069	Dcaf5	18	Q80T85	1	27.7193	0.802886	0.905097	0.838427	0.745525	0.686666	0.730011
	1.61736	0.124056	Dcaf6	3	Q9DC22	0.9984	25.3069	-1.56899	-1.65494	-1.62148	-1.44212	-1.51101	-1.52012
	1.55602	0.175649	Dcaf7	13	P61963	1	27.9847	1.10775	0.93369	1.05529	1.1947	1.21541	1.21356
	1.53159	-0.12945	Dcaf8	15	Q8N7N5	1	28.9128	2.06165	2.13845	2.17273	2.02589	2.00388	1.95471
	0.657093	0.11903	Dck	6	P43346	1	26.8638	-0.158168	0.0914354	-0.0898838	0.00986099	0.12844	0.0621738
	0.207099	0.0509386	Dclre1c	4	Q8K4J0	0.993	26.175	-0.782916	-0.65585	-0.600622	-0.722363	-0.47322	-0.69099
	2.97814	-0.122477	Dcp1a	11	Q91YD3	1	27.2897	0.475814	0.508601	0.46891	0.346779	0.368817	0.370298
	0.421481	0.0813354	Dcp1b	6	Q3U564	0.9994	25.6635	-1.34891	-1.11355	-1.36272	-1.17376	-1.22376	-1.18366
	1.85218	-0.217195	Dcp2	10	Q9CYC6	1	27.2933	0.587062	0.583713	0.476923	0.318661	0.274787	0.402664
	1.98201	0.288447	Dcps	22	Q9DAR7	1	29.0481	2.01832	2.22052	2.07373	2.36251	2.42922	2.38618
	1.92802	-0.128959	Dctn1	45	O08788	1	29.5265	2.71781	2.66341	2.761	2.58046	2.60098	2.5739
	1.12957	-0.0821638	Dctn2	20	Q99KJ8	1	29.058	2.2815	2.19523	2.24817	2.18538	2.17988	2.11314
	0.301298	-0.0654325	Dctn3	2	Q9Z0Y1	0.9995	25.5026	-1.2443	-1.20558	-1.18205	-1.25188	-1.43632	-1.14002
	0.483478	-0.129409	Dctn4	6	Q8CBY8	1	25.6574	-1.16178	-1.04958	-1.17023	-1.16702	-1.47484	-1.12797
	0.291191	-0.127562	Dctn5	1	Q9QZB9	0.9963	22.6261	-4.09972	-4.35308	-4.25696	-4.63392	-4.0767	-4.38183
	0.130537	0.0241143	Dctpp1	4	Q9QY93	1	27.2165	0.25719	0.416692	0.480665	0.410049	0.432544	0.384296
	0.162221	0.0515642	Dcun1d1	1	Q9QZ73	0.9967	25.6805	-1.27007	-1.0616	-1.24326	-1.09595	-1.33098	-0.993313
	0.46196	0.0678485	Dcun1d3	6	Q8K0V2	1	27.5621	0.444901	0.396316	0.468016	0.560389	0.567718	0.384672
	1.22024	-0.274305	Dcun1d4	1	Q8CCA0	0.9662	23.6141	-3.03472	-3.21724	-3.38118	-3.54493	-3.42793	-3.48319
	0.977549	0.0346085	Dcun1d5	6	Q9CXV9	1	27.7937	0.967769	0.92752	0.953495	0.989716	0.961785	1.00111
	0.870152	0.178453	Dcxr	3	Q91X52	0.9998	24.8317	-2.26533	-2.13404	-2.06841	-2.05817	-2.04843	-1.82584
	0.49594	0.0744734	Dda1	6	Q9D9Z5	0.9994	27.9552	0.953729	1.15993	1.08589	1.11303	1.11778	1.19216
	1.20079	-0.217069	Ddah2	1	Q99LD8	0.9986	22.8266	-3.81832	-3.77969	-3.72443	-4.01548	-4.11688	-3.84129
	0.701431	0.0465949	Ddb1	87	Q3U1J4	1	31.3806	4.4947	4.53048	4.51375	4.52804	4.61641	4.53426
	1.16989	0.200535	Ddb2	9	Q99J79	1	27.3002	0.205781	0.314954	0.465834	0.527901	0.579482	0.480789
	0.0152368	-0.00269858	Ddhd1	4	Q80YA3	0.999	25.7922	-1.0291	-1.03356	-1.04241	-1.15332	-0.996099	-0.963745
	0.075706	-0.0256828	Ddhd2	3	Q80Y98	1	24.5003	-2.44834	-2.55729	-2.17508	-2.41981	-2.35654	-2.48141
	0.445058	-0.0260274	Ddi2	7	A2ADY9	0.9996	28.3548	1.52836	1.57012	1.51708	1.47464	1.53769	1.52515
	0.710336	-0.125044	Ddost	14	O54734	1	29.8026	3.08084	2.8739	2.85898	2.87023	2.74489	2.82346
	0.321557	0.103007	Ddr1	1	Q03146	0.9469	23.8798	-2.61053	-2.95419	-2.83137	-2.53059	-2.81035	-2.74612
	0.586895	-0.05364	Ddrgk1	5	Q80WW9	1	26.5403	-0.311622	-0.249377	-0.320021	-0.414522	-0.302938	-0.32448
	0.153797	0.01148	Ddx1	46	Q91VR5	1	30.9987	4.10673	4.18186	4.12615	4.14962	4.17831	4.12126
	0.995684	-0.199172	Ddx10	8	Q80Y44	1	27.7183	1.18532	0.97893	1.00902	0.789186	0.791497	0.995075
	0.482065	0.0617552	Ddx11	7	Q6AXC6	1	26.6613	-0.308902	-0.122262	-0.253548	-0.172396	-0.154307	-0.172743
	0.659214	0.0701901	Ddx17	35	Q501J6	1	30.7654	3.89221	3.96165	3.92702	4.0372	4.0447	3.90955
	1.82312	-0.309908	Ddx18	17	Q8K363	1	28.0307	1.47504	1.3372	1.24062	1.02384	0.993451	1.10584
	1.12989	-0.100549	Ddx19a	33	Q61655	1	30.3082	3.45472	3.51794	3.40053	3.39999	3.31512	3.35644
	1.35644	-0.126388	Ddx19b	3	Q8R3C7	0.9917	25.4672	-1.36812	-1.28551	-1.40731	-1.4419	-1.52616	-1.47205
	1.32775	-0.20907	Ddx20	25	Q9JJY4	1	29.6319	2.98181	2.90802	2.73982	2.63633	2.69664	2.66948
	0.983308	-0.171969	Ddx21	60	Q9JIK5	1	30.9649	4.32954	4.28865	4.13524	4.06137	3.99096	4.18519
	0.858537	-0.0594384	Ddx23	42	D3Z0M9	1	29.8848	3.07044	3.13317	3.09516	3.00157	3.02794	3.09095
	0.502682	-0.0727269	Ddx24	15	Q9ESV0	1	27.2463	0.417125	0.310094	0.440449	0.236759	0.307363	0.405365
	1.29644	-0.174443	Ddx27	15	Q921N6	0.9999	28.2838	1.47775	1.46687	1.44345	1.28013	1.18472	1.39989
	0.400939	-0.0858482	Ddx28	1	Q9CWT6	0.9388	22.4484	-4.55975	-4.47458	-4.31606	-4.43652	-4.54169	-4.62974
	0.169945	-0.0332747	Ddx31	10	Q6NZQ2	1	27.7611	1.04321	0.920465	0.890284	0.812359	0.932397	1.00938
	0.227971	-0.0403763	Ddx39a	11	Q8VDW0	1	30.0475	3.35123	3.28901	3.13669	3.1981	3.18498	3.27273
	0.730125	-0.0331259	Ddx39b	25	Q9Z1N5	1	31.3057	4.48822	4.53895	4.47078	4.47326	4.46063	4.46468
	0.777783	-0.117241	Ddx3x	51	Q62167	1	31.0873	4.36682	4.34573	4.21745	4.15704	4.127	4.29424
	1.0496	-0.217655	Ddx3y	4	Q62095	1	26.4931	-0.371997	-0.131677	-0.296204	-0.57592	-0.522616	-0.354305
	0.0999983	-0.0103153	Ddx41	10	Q91VN6	1	27.2161	0.359914	0.431958	0.375324	0.320612	0.41953	0.396109
	0.100299	-0.0111812	Ddx42	46	Q810A7	1	29.699	2.8786	2.96995	2.83482	2.88919	2.88518	2.87546
	0.465403	-0.0420535	Ddx46	82	Q569Z5	1	31.0524	4.24246	4.30814	4.17287	4.20182	4.1977	4.19779
	0.673072	-0.0922956	Ddx47	8	Q9CWX9	1	28.2015	1.48662	1.45792	1.40056	1.40817	1.24245	1.41759
	0.686534	-0.0909236	Ddx49	12	Q4FZF3	1	29.8205	3.10365	3.04277	2.95706	2.9454	2.86872	3.01658
	0.0199704	0.00404708	Ddx5	86	Q61656	1	33.0663	6.20401	6.36034	6.21832	6.22038	6.35582	6.21862
	0.870865	-0.229	Ddx50	3	Q99MJ9	0.9999	25.4243	-1.37655	-1.16515	-1.45816	-1.41678	-1.55643	-1.71365
	0.754681	-0.0555194	Ddx51	10	Q6P9R1	1	27.424	0.64725	0.591914	0.592056	0.55279	0.506864	0.605009
	0.886301	-0.17307	Ddx52	6	Q8K301	0.9999	27.6736	0.95021	0.904698	0.81554	0.64567	0.625033	0.880535
	1.72309	-0.307471	Ddx54	6	Q8K4L0	0.9995	27.7815	1.1981	1.07324	0.951191	0.693529	0.819619	0.78697
	0.45668	0.0763865	Ddx55	6	Q6ZPL9	1	26.4382	-0.467725	-0.419034	-0.453022	-0.384275	-0.485003	-0.241343
	0.303253	-0.0592871	Ddx56	8	Q9D0R4	1	27.2258	0.446977	0.389182	0.267525	0.254581	0.243976	0.427265
	0.125491	0.0216583	Ddx59	4	Q9DBN9	0.9959	25.987	-0.876641	-0.80696	-0.870829	-0.934696	-0.730102	-0.824657
	0.611338	-0.0588369	Ddx6	27	P54823	1	30.311	3.44018	3.51992	3.41213	3.40138	3.34756	3.44679
	1.93492	0.235695	Deaf1	2	Q9Z1T5	0.9986	24.6917	-2.43625	-2.3041	-2.38773	-2.12416	-2.21096	-2.08588
	0.00250059	0.000477155	Decr1	1	Q9CQ62	0.9993	23.2139	-3.55579	-3.48137	-3.46798	-3.42074	-3.47398	-3.609
	0.0828354	0.012873	Decr2	3	Q9WV68	0.9951	23.0665	-3.83909	-3.86556	-3.9488	-3.89855	-3.78573	-3.93056
	0.320268	0.0224911	Def6	44	Q8C2K1	1	30.3022	3.43136	3.38024	3.37013	3.45973	3.39359	3.39589
	0.279411	-0.15211	Degs1	3	O09005	0.9997	26.536	-0.242068	-0.376245	-0.268915	-0.849438	-0.380704	-0.113417
	0.585115	-0.0694043	Dek	12	Q7TNV0	1	28.8941	1.9833	2.11044	1.94303	1.97303	1.91855	1.93698
	0.469081	0.0545053	Dennd10	6	Q9D8N2	0.999	28.0161	1.06068	1.03375	1.03695	1.07966	1.02326	1.19197
	0.27047	0.0218325	Dennd11	8	Q3UHG7	0.9999	27.2951	0.533055	0.492164	0.499054	0.516882	0.586722	0.486166
	0.554906	-0.105522	Dennd1a	3	Q8K382	1	25.4536	-1.39725	-1.23258	-1.35529	-1.30043	-1.47579	-1.52547
	0.198339	0.0307137	Dennd1b	18	Q3U1T9	1	28.2385	1.44998	1.30645	1.38345	1.422	1.33157	1.47845
	0.436008	0.0473731	Dennd1c	11	Q8CFK6	1	27.0255	0.0516233	0.00830555	0.128529	0.165648	0.0603628	0.104567
	1.55537	-0.263964	Dennd2d	7	Q91VV4	1	27.0858	0.374354	0.179593	0.310389	0.117798	0.0207491	-0.066103
	1.48383	0.144181	Dennd3	23	A2RT67	1	27.7998	0.948268	0.931836	1.04286	1.1446	1.14994	1.06096
	0.35172	0.0344922	Dennd4a	60	E9Q8V6	1	29.6135	2.69956	2.64574	2.74414	2.75544	2.76461	2.67287
	2.24549	-0.208494	Dennd4b	19	Q3U1Y4	1	28.5198	1.80569	1.72913	1.70269	1.58177	1.52632	1.50393
	0.599315	-0.0405963	Dennd4c	42	A6H8H2	1	29.187	2.32678	2.31962	2.39799	2.27414	2.31764	2.33083
	0.66429	0.127586	Dennd5a	3	Q6PAL8	1	24.8215	-2.20063	-2.27438	-2.32529	-2.05141	-2.06892	-2.2972
	0.0874755	-0.0278279	Dennd6a	2	Q8BH65	1	25.7207	-0.937278	-1.15819	-1.31425	-1.15041	-1.21903	-1.12376
	0.006855	-0.00144736	Denr	1	Q9CQJ6	0.9998	21.426	-5.46083	-5.43816	-5.24977	-5.36447	-5.36804	-5.4206
	0.380233	0.0713065	Depdc1a	1	Q8CIG0	0.998	22.376	-4.7287	-4.67003	-4.5543	-4.58917	-4.67833	-4.47162
	0.0965485	0.0105734	Depdc1b	10	Q8BH88	1	26.9217	-0.0454798	-0.0395002	-0.022934	0.0394268	-0.0214834	-0.0941372
	0.569167	0.14008	Depdc5	5	P61460	0.9993	25.7203	-1.17595	-1.42908	-1.11876	-1.18383	-1.1192	-1.00052
	0.795826	-0.11546	Dera	9	Q91YP3	1	27.1962	0.354241	0.384137	0.400005	0.23288	0.169074	0.390051
	1.64816	-0.193058	Derl1	7	Q99J56	1	28.0011	1.26626	1.26459	1.15271	1.02252	0.976014	1.10584
	0.00175641	0.000674884	Derl2	3	Q8BNI4	0.9998	26.9728	-0.198186	-0.0173655	0.209885	0.0530186	0.0279322	-0.0845928
	0.145438	0.0287453	Derpc	5	P0CG14	1	26.5539	-0.346917	-0.342019	-0.368721	-0.467443	-0.274381	-0.229597
	0.168446	-0.0230335	Desi1	3	Q9CQT7	0.9997	26.1935	-0.424571	-0.582101	-0.544977	-0.507238	-0.576583	-0.536928
	0.497463	0.179032	Det1	3	Q9D0A0	0.9997	22.5273	-4.8846	-4.53498	-4.41264	-4.39634	-4.56393	-4.33485
+	2.28378	-0.43521	Dffa	1	O54786	0.9534	24.2472	-2.45939	-2.36525	-2.3945	-2.71003	-2.96425	-2.85049
	0.232256	0.11296	Dffb	1	O54788	0.977	23.4741	-3.32626	-3.25232	-3.75446	-3.17388	-3.27904	-3.54124
	0.14073	0.0484718	Dgat1	6	Q9Z2A7	1	26.0953	-0.950402	-0.818049	-1.02242	-0.724741	-1.10017	-0.820553
	0.365008	0.0790046	Dgcr6	1	O35347	1	23.3363	-3.63308	-3.67372	-3.39343	-3.45467	-3.5318	-3.47675
	0.369366	0.0666437	Dgcr8	7	Q9EQM6	0.9999	26.7614	0.000727654	-0.186652	-0.111979	-0.117298	-0.0434885	0.0628147
	0.0749798	0.00871436	Dgka	26	O88673	1	28.7977	1.74804	1.70947	1.79688	1.82429	1.72867	1.72759
	0.099458	-0.00726668	Dgkd	15	E9PUQ8	1	26.0464	-0.872836	-0.933734	-0.901545	-0.948709	-0.887935	-0.89327
	0.276228	0.0765047	Dgke	1	Q9R1C6	0.9961	23.1049	-3.98047	-3.67265	-3.72101	-3.71497	-3.61626	-3.81339
	0.639041	0.0873257	Dgkh	8	D3YXJ0	1	25.9169	-1.00376	-0.881976	-0.899023	-0.784298	-0.801055	-0.937426
	0.0341401	-0.00874551	Dgkq	3	Q6P5E8	0.9999	24.3993	-2.34173	-2.40845	-2.50613	-2.36858	-2.34276	-2.5712
	0.706549	-0.0653079	Dgkz	17	Q80UP3	1	27.9915	1.09689	1.08639	1.15926	1.03986	1.11443	0.992329
	1.26161	0.346525	Dglucy	5	Q8BH86	0.9999	25.3064	-1.90655	-1.71846	-1.61326	-1.58834	-1.27294	-1.33741
	0.441501	-0.0846949	Dhcr24	7	Q8VCH6	0.9998	28.2387	1.46709	1.24853	1.44866	1.32178	1.36766	1.22075
	2.97879	0.266363	Dhcr7	11	O88455	1	30.7614	3.7828	3.77321	3.86689	4.05734	4.07333	4.09132
	1.61653	-0.279418	Dhdds	2	Q99KU1	1	25.1595	-1.53371	-1.53269	-1.74606	-1.8444	-1.85297	-1.95334
	0.109713	0.0134471	Dhfr	12	P00375	1	27.762	0.83401	0.855733	0.911442	0.825977	0.953277	0.862272
	0.974471	0.217402	Dhodh	11	O35435	1	27.4687	0.475768	0.697373	0.45145	0.625736	0.792174	0.858887
	0.0874208	-0.0132977	Dhps	7	Q3TXU5	1	25.6453	-1.27756	-1.15102	-1.22157	-1.2317	-1.16038	-1.29796
	0.39641	-0.0777394	Dhrs1	9	Q99L04	1	26.6923	-0.0121412	-0.0456076	-0.256504	-0.119289	-0.222127	-0.206055
	0.581396	0.237629	Dhrs11	1	Q3U0B3	0.9933	22.7476	-4.49072	-3.91807	-4.19131	-3.83256	-3.95713	-4.09753
	0.520017	-0.0550216	Dhrs13	7	Q5SS80	1	27.8199	1.06782	0.961949	0.967779	0.95388	0.992843	0.885757
	0.242619	0.0554406	Dhrs7	3	Q9CXR1	0.9999	26.9535	0.107909	0.00566959	0.176172	0.106489	0.299218	0.0503654
	0.158669	0.022734	Dhrs7b	10	Q99J47	1	27.4226	0.559115	0.527436	0.443541	0.580341	0.567248	0.450705
	0.628758	-0.145032	Dhrsx	4	Q8VBZ0	1	25.1631	-1.85697	-1.67162	-1.64652	-1.71954	-1.89892	-1.99175
	0.523503	-0.0305052	Dhx15	92	O35286	1	32.0717	5.33745	5.30148	5.2496	5.26105	5.26644	5.26952
	1.10214	-0.101502	Dhx16	26	G3X8X0	1	28.1532	1.35828	1.37709	1.2703	1.28509	1.22799	1.1881
	0.230923	0.0144765	Dhx29	35	Q6PGC1	1	28.1335	1.3042	1.2278	1.29849	1.29261	1.28989	1.29142
	0.518053	-0.0882273	Dhx30	24	Q99PU8	1	28.2621	1.38352	1.56333	1.52077	1.34521	1.50374	1.354
	0.26605	-0.0404393	Dhx32	4	Q8BZS9	0.9979	25.8185	-0.969443	-1.09045	-0.913431	-1.01223	-0.990212	-1.0922
	0.835785	-0.136165	Dhx33	14	Q80VY9	1	27.1128	0.398702	0.259961	0.306843	0.0708447	0.195481	0.290686
+	3.30234	-0.29736	Dhx34	7	Q9DBV3	1	26.9232	0.178428	0.240987	0.215475	-0.0489464	-0.0820036	-0.12624
	2.33352	-0.197024	Dhx35	7	A2ACQ1	1	27.1001	0.40426	0.364326	0.319605	0.125031	0.162974	0.209112
	0.371238	-0.0580517	Dhx36	21	Q8VHK9	1	28.648	1.78488	1.94233	1.81471	1.75272	1.87727	1.73778
	0.760819	-0.126316	Dhx37	34	Q6NZL1	1	28.6698	2.00187	1.91042	1.80819	1.7668	1.69811	1.87662
	0.869738	-0.0342182	Dhx38	40	Q80X98	1	29.0866	2.28638	2.31848	2.30971	2.27737	2.29366	2.24089
	0.775801	-0.111358	Dhx40	5	Q6PE54	0.9995	26.0089	-0.770659	-0.837327	-0.677511	-0.778881	-0.923833	-0.916857
	1.65555	-0.177692	Dhx57	6	Q6P5D3	1	26.3743	-0.388888	-0.523723	-0.522749	-0.690107	-0.65635	-0.621979
	0.118521	-0.0307245	Dhx58	7	Q99J87	1	27.1065	-0.0729151	-0.0612745	0.0623322	0.0878353	-0.0491819	-0.202684
	1.26119	-0.118279	Dhx8	21	A2A4P0	1	27.9803	1.28033	1.13757	1.16489	1.07126	1.07112	1.08557
	1.24065	-0.0642354	Dhx9	86	O70133	1	31.5334	4.72041	4.77287	4.72227	4.65838	4.65581	4.70865
	0.358043	0.0985339	Diablo	5	Q9JIQ3	1	26.4636	-0.550393	-0.21864	-0.360683	-0.370705	-0.304341	-0.159069
	1.83272	-0.214843	Diaph1	65	O08808	1	31.6428	4.86861	4.85544	4.81236	4.67784	4.53186	4.68219
	0.100331	0.0103235	Diaph2	21	O70566	1	27.7146	0.977265	0.921668	0.968756	0.989363	0.901786	1.00751
	1.34489	-0.125803	Diaph3	14	Q9Z207	0.9999	26.9674	0.143018	0.0803041	0.163134	-0.0575504	0.0668077	-0.000211716
	0.287381	-0.0365686	Dicer1	21	Q8R418	1	27.5127	0.736112	0.645093	0.677931	0.563454	0.707234	0.678741
	1.01762	0.0732508	Dido1	40	Q8C9B9	1	27.9696	1.02934	1.11649	1.06572	1.15846	1.09972	1.17312
	0.101819	-0.0129665	Dimt1	11	Q9D0D4	1	27.759	0.970267	0.975448	0.856129	0.966196	0.88413	0.912619
	0.356276	-0.0299044	Dip2a	6	Q8BWT5	0.9991	25.1288	-1.81461	-1.87615	-1.79408	-1.90186	-1.81617	-1.85652
	0.0464151	0.00495561	Dip2b	25	Q3UH60	1	27.7055	0.892262	0.798862	0.783298	0.803268	0.841226	0.844795
	0.0690105	0.0414743	Dip2c	1	E9PWR4	0.9893	22.1539	-4.69337	-4.81271	-4.78947	-4.75436	-4.35116	-5.06562
	0.588051	0.0841424	Dipk2a	5	Q3USZ8	1	27.8082	0.801614	0.951018	0.770391	0.885321	0.986705	0.903425
	0.17455	-0.00806713	Dis3	65	Q9CSH3	1	30.3494	3.48093	3.52753	3.47911	3.50247	3.48279	3.47811
	1.05972	-0.0590747	Dis3l	16	Q8C0S1	1	26.1661	-0.644431	-0.704652	-0.621655	-0.713627	-0.731849	-0.702486
	0.419771	-0.0373608	Dis3l2	12	Q8CI75	0.9997	27.6127	0.792537	0.77686	0.882595	0.815544	0.772712	0.751654
	0.357424	-0.0889419	Disp1	5	Q3TDN0	0.9997	25.7282	-1.07403	-0.986634	-1.23411	-1.09637	-1.13125	-1.33399
	1.05838	-0.152888	Dkc1	5	Q9ESX5	1	27.429	0.763108	0.723695	0.551991	0.498652	0.515607	0.565872
	0.897468	-0.151104	Dlat	25	Q8BMF4	1	30.5476	3.88829	3.92557	3.80249	3.60546	3.71172	3.84586
	0.187425	0.0264807	Dld	19	O08749	1	29.7403	2.90606	3.04081	2.98976	2.93327	3.05622	3.02658
	0.33407	0.0386388	Dlg1	26	Q811D0	1	29.4213	2.64112	2.51228	2.56769	2.64443	2.63962	2.55296
	0.856423	0.110173	Dlgap4	3	B1AZP2	1	24.7668	-2.12544	-2.19764	-2.0487	-2.07915	-2.02544	-1.93667
	1.0289	0.111265	Dlgap5	8	Q8K4R9	0.9996	27.4801	0.554978	0.472489	0.607725	0.649378	0.715056	0.604553
	2.68818	-0.112682	Dlst	12	Q9D2G2	1	28.9155	2.22502	2.26559	2.21376	2.12418	2.12305	2.1191
	1.62596	0.131734	Dmap1	2	Q9JI44	0.9998	23.6484	-3.35182	-3.37013	-3.36358	-3.19463	-3.3034	-3.1923
+	2.42124	-0.394537	Dmwd	2	Q08274	0.9933	25.323	-1.24615	-1.35713	-1.27583	-1.65278	-1.61227	-1.79768
	0.732915	-0.071154	Dmxl1	34	Q6PNC0	1	28.1628	1.30292	1.18399	1.32269	1.17856	1.20689	1.21068
	1.62233	-0.115196	Dna2	21	Q6ZQJ5	1	27.7562	0.994933	0.951873	0.930292	0.806057	0.894515	0.830938
	0.0473009	-0.0335601	Dnaaf2	1	Q8BPI1	0.9991	16.6339	-10.448	-10.179	-10.1465	-10.2349	-9.93585	-10.7034
	0.127447	0.0155185	Dnaaf5	27	B9EJR8	1	29.0505	2.21631	2.17428	2.25331	2.28966	2.24236	2.15844
	0.482678	0.107564	Dnah17	1	Q69Z23	0.9839	27.1195	0.174457	-0.101127	0.158413	0.239954	0.20135	0.113131
	0.079038	0.00524553	Dnaja1	44	P63037	1	31.0452	4.1738	4.19311	4.22204	4.16645	4.2078	4.23045
	0.103078	-0.0238918	Dnaja2	21	Q9QYJ0	1	30.3275	3.4345	3.46031	3.66712	3.48787	3.56861	3.43378
	0.0945535	0.0233367	Dnaja3	7	Q99M87	1	27.103	0.316077	0.286387	0.412008	0.310661	0.517591	0.256231
	0.309975	0.0160271	Dnaja4	3	Q9JMC3	0.9999	25.2015	-1.61724	-1.58142	-1.63337	-1.59373	-1.62017	-1.57006
	1.47947	0.172724	Dnajb1	20	Q9QYJ3	1	29.3636	2.3792	2.55467	2.47381	2.61206	2.67694	2.63686
	0.323751	-0.0828479	Dnajb11	13	Q99KV1	1	28.7711	1.72858	1.96178	2.05441	1.85698	1.88645	1.7528
	0.234979	0.0309973	Dnajb12	8	Q9QYI4	1	25.5949	-1.30381	-1.29705	-1.23552	-1.29396	-1.15365	-1.29577
	0.688557	0.226197	Dnajb14	2	Q149L6	1	23.3998	-3.81826	-3.34887	-3.72935	-3.3484	-3.48384	-3.38564
	0.849354	0.168576	Dnajb3	1	O35723	0.9907	21.8881	-4.9093	-5.0878	-5.11028	-4.95271	-4.91329	-4.73566
	1.91906	-0.0886755	Dnajb4	6	Q9D832	1	25.7651	-0.99623	-0.953464	-0.958462	-1.02929	-1.06391	-1.08098
	0.174907	0.0395244	Dnajb6	8	O54946	1	27.5815	0.700164	0.701297	0.909494	0.8353	0.88078	0.713448
	0.0250136	-0.00836913	Dnajc1	5	Q61712	0.9939	25.8603	-1.12171	-1.03347	-0.750505	-0.973999	-0.972938	-0.983862
+	2.76781	-0.339053	Dnajc10	19	Q9DC23	1	28.3237	1.4924	1.47297	1.58524	1.19175	1.22	1.1217
	1.37913	-0.132545	Dnajc11	13	Q5U458	1	29.0193	2.30815	2.21416	2.15941	2.07664	2.09219	2.11526
	1.68898	-0.0938775	Dnajc13	88	D4AFX7	1	29.6166	2.82501	2.75997	2.78902	2.70516	2.66525	2.72195
	0.618931	-0.107423	Dnajc14	3	Q921R4	0.9998	24.1435	-2.71723	-2.86493	-2.59633	-2.83089	-2.82271	-2.84716
	0.911872	0.215936	Dnajc15	2	Q78YY6	0.9933	23.7088	-3.37637	-3.32059	-3.1483	-2.8925	-3.15343	-3.15152
	1.23029	-0.172071	Dnajc16	2	Q80TN4	0.9976	24.8515	-1.85538	-2.02427	-2.05802	-2.17875	-2.16194	-2.11319
	0.0469242	0.0147842	Dnajc17	3	Q91WT4	0.9991	26.2898	-0.528386	-0.536561	-0.518906	-0.701672	-0.509265	-0.328564
	0.465364	-0.0873842	Dnajc2	11	P54103	1	27.6327	0.718175	0.792447	0.937416	0.630232	0.787311	0.768343
	0.562494	-0.0973215	Dnajc21	2	E9Q8D0	0.9917	23.228	-3.50683	-3.74107	-3.56375	-3.76073	-3.68214	-3.66075
	0.426134	0.0628373	Dnajc3	21	Q91YW3	1	29.2884	2.32815	2.32795	2.48081	2.42176	2.51362	2.39004
	0.0265852	-0.00489966	Dnajc5	4	P60904	0.9999	26.9988	0.192908	0.0229425	0.155138	0.176655	0.12114	0.0584946
	1.87794	-0.082448	Dnajc7	24	Q9QYI3	1	28.8401	1.97065	1.98313	1.93914	1.86019	1.87634	1.90904
	1.03005	0.0914564	Dnajc8	10	Q6NZB0	1	28.9795	2.24024	2.1333	2.12583	2.23057	2.29518	2.24799
	0.379209	0.100661	Dnajc9	2	Q91WN1	0.9982	25.8179	-1.11512	-1.22552	-0.889984	-1.0164	-0.873467	-1.03878
	0.0409636	0.00475534	Dnm1l	47	Q8K1M6	1	30.6745	3.80381	3.77202	3.89354	3.8228	3.85671	3.80413
	0.189723	0.0267979	Dnm2	56	P39054	1	31.5234	4.72657	4.59884	4.60499	4.717	4.60287	4.69093
	0.591271	0.239769	Dnm3	1	Q8BZ98	0.9948	22.7383	-4.49915	-4.43661	-3.9402	-4.09333	-4.09013	-3.97319
	0.187775	-0.025492	Dnmbp	8	Q6TXD4	0.9993	25.2014	-1.69635	-1.7806	-1.68786	-1.69745	-1.7119	-1.83192
	1.31863	-0.068464	Dnmt1	73	P13864	1	30.3245	3.46798	3.53319	3.48064	3.41749	3.40646	3.45248
	0.104977	-0.021849	Dnmt3a	12	O88508	1	27.0263	-0.0654001	-0.0517149	-0.200542	-0.0893173	-0.241809	-0.0520782
	0.239408	-0.123441	Dnmt3b	1	O88509	0.9991	23.8524	-2.93753	-2.82541	-3.24505	-3.15587	-3.38678	-2.83567
	0.129223	0.0275176	Dnpep	4	Q9Z2W0	0.9948	26.5249	-0.414403	-0.253963	-0.286436	-0.322138	-0.377063	-0.173048
	0.808193	0.0878681	Dnph1	1	Q80VJ3	1	23.5693	-3.4325	-3.31422	-3.2794	-3.27937	-3.21566	-3.26748
	0.565954	0.136546	Dnttip1	3	Q99LB0	0.9999	25.4237	-1.55076	-1.78926	-1.44017	-1.51555	-1.42033	-1.43468
	3.68649	0.173436	Dnttip2	4	Q8R2M2	1	25.5977	-1.37391	-1.40336	-1.37464	-1.21757	-1.19219	-1.22184
	1.67467	-0.22882	Dock1	1	Q8BUR4	0.9551	25.3904	-1.42406	-1.32508	-1.3174	-1.49732	-1.67646	-1.57923
	0.903261	-0.0691201	Dock10	123	Q8BZN6	1	31.3786	4.54698	4.44654	4.45338	4.43319	4.38382	4.42252
	0.631407	-0.0406389	Dock11	89	A2AF47	1	30.5026	3.6395	3.57586	3.64057	3.6014	3.53913	3.59348
	1.19094	-0.111964	Dock2	173	Q8C3J5	1	31.935	5.12507	5.00121	5.05254	4.99687	4.91003	4.93602
	0.274651	0.0608098	Dock4	1	P59764	0.966	20.8453	-6.05066	-5.92984	-6.11509	-5.91731	-6.1105	-5.88535
	0.459009	-0.0525134	Dock5	21	B2RY04	1	27.0265	0.271796	0.139068	0.2006	0.131887	0.109824	0.212212
	0.509929	-0.199309	Dock6	3	Q8VDR9	0.9967	23.0761	-3.69752	-3.67589	-3.69705	-3.87643	-3.59991	-4.19206
	2.27123	-0.0989974	Dock8	135	Q8C147	1	31.9536	5.1221	5.11479	5.13833	5.04482	5.0405	4.99292
	1.81817	-0.153479	Dock9	18	Q8BIK4	1	27.2877	0.503104	0.410625	0.485142	0.336933	0.263053	0.338448
	0.345846	-0.0888096	Dohh	1	Q99LN9	0.9999	22.9802	-3.84618	-3.8701	-3.9819	-3.92206	-4.18082	-3.86173
	0.450287	-0.0809285	Dok1	6	P97465	1	26.1566	-0.601609	-0.676629	-0.643246	-0.802711	-0.788424	-0.573133
	1.64346	-0.178203	Dok2	11	O70469	1	27.5801	0.741969	0.676457	0.628204	0.447186	0.491641	0.573195
	0.649038	-0.0697292	Donson	7	Q9QXP4	0.9997	26.4639	-0.32945	-0.454665	-0.4578	-0.454172	-0.531024	-0.465906
	0.517966	-0.0556307	Dop1a	14	Q8BL99	1	26.923	0.0927992	-0.0434103	0.0763206	0.0247631	-0.0385389	-0.0274067
	0.0682464	0.01594	Dop1b	15	Q3UHQ6	1	27.473	0.70036	0.428956	0.62653	0.616035	0.603925	0.583706
	0.186499	-0.0319567	Dot1l	7	Q6XZL8	0.9984	25.7233	-1.1573	-1.20108	-1.06354	-1.14392	-1.27234	-1.10153
	0.134885	-0.0158402	Dpagt1	3	P42867	0.9999	27.4004	0.468478	0.456943	0.53775	0.447094	0.427239	0.541317
+	3.54271	0.368544	Dpf2	17	Q61103	1	27.5106	0.399972	0.415174	0.388723	0.710424	0.791841	0.807236
	0.870837	-0.111999	Dph1	3	Q5NCQ5	0.9949	25.6177	-1.2811	-1.15497	-1.30626	-1.32191	-1.32236	-1.43406
	0.854863	0.0768124	Dph2	5	Q9CR25	1	25.8672	-1.09418	-0.973409	-1.07648	-1.00731	-0.953218	-0.953102
	0.181595	0.0896667	Dph6	1	Q9CQ28	0.9609	23.9158	-3.28133	-2.73125	-2.98574	-3.06171	-2.94747	-2.72013
	1.32906	0.125267	Dph7	8	Q9CYU6	1	26.5018	-0.476233	-0.442935	-0.46401	-0.293835	-0.421834	-0.29171
	0.174724	0.0293252	Dpm1	5	O70152	0.9999	28.3492	1.60712	1.40786	1.50182	1.54619	1.57521	1.48337
	0.0683937	-0.0263637	Dpm3	1	Q9D1Q4	1	25.6081	-1.34619	-1.16927	-0.914221	-1.26519	-1.1028	-1.14079
	3.01066	0.172414	Dpp3	37	Q99KK7	1	29.6846	2.73773	2.75636	2.79042	2.91132	2.95475	2.93569
	0.197168	-0.0643161	Dpp4	32	P28843	1	31.5373	4.63042	4.36254	4.34097	4.53255	4.24253	4.3659
	0.727895	0.0889107	Dpp8	3	Q80YA7	0.9999	24.7245	-2.17131	-2.2052	-2.06391	-2.12966	-2.03104	-2.01299
	0.199994	0.0222349	Dpp9	20	Q8BVG4	1	29.757	2.80018	2.89925	2.93509	2.8775	2.92681	2.89691
	0.058562	0.0102549	Dpy19l1	5	A6X919	1	26.4214	-0.511996	-0.630414	-0.423252	-0.496931	-0.511523	-0.526443
	0.917193	0.247861	Dpy30	2	Q99LT0	0.9958	27.4988	0.592591	0.545701	0.337141	0.552099	0.779569	0.887348
	2.23295	0.174627	Dpysl2	31	O08553	1	30.3406	3.37867	3.4434	3.46901	3.62259	3.56817	3.6242
+	3.08249	-1.56462	Dpysl5	1	Q9EQF6	0.9993	22.4439	-3.93137	-3.82979	-4.30738	-5.45629	-5.76932	-5.5368
	1.53478	0.22778	Drap1	3	Q9D6N5	1	25.5734	-1.61433	-1.40705	-1.42464	-1.27706	-1.26429	-1.22133
	0.58646	-0.0566734	Drg1	14	P32233	1	28.365	1.60955	1.49346	1.56335	1.44905	1.54126	1.50603
	2.60191	-0.0729551	Drg2	17	Q9QXB9	1	29.953	3.15977	3.14294	3.15507	3.06123	3.09331	3.08438
	0.884867	-0.145591	Drosha	10	Q5HZJ0	0.9998	27.4156	0.714484	0.68863	0.537704	0.440229	0.456334	0.607483
	0.619366	0.218923	Dsg1a	1	Q61495	0.976	20.0055	-7.52558	-7.0634	-7.32874	-6.95792	-7.24856	-7.05445
	0.543435	-0.228147	Dst	1	Q91ZU6	0.9568	26.1679	-0.895274	-0.347508	-0.613127	-0.765993	-1.03983	-0.734522
	0.220535	0.0895802	Dstn	1	Q9R0P5	0.9992	16.6339	-10.2883	-9.90547	-10.1135	-10.1965	-10.0359	-9.80613
	0.527416	-0.104054	Dtd1	3	Q9DD18	0.9999	25.0851	-1.74235	-1.69935	-1.80236	-2.01219	-1.79866	-1.74537
	1.13986	-0.0894391	Dtl	4	Q3TLR7	0.9979	26.8849	0.0263491	0.0837049	0.10722	-0.0725899	0.00460339	0.016943
	0.39135	-0.115806	Dtnb	2	O70585	0.9914	24.8046	-1.87824	-2.0936	-2.12553	-2.15858	-2.31217	-1.97403
	0.378964	0.163171	Dtnbp1	2	Q91WZ8	1	25.5766	-1.36508	-1.54416	-1.25885	-1.35067	-0.907693	-1.42021
	0.672451	-0.106448	Dtwd1	1	Q9D8U7	0.9947	23.2633	-3.38807	-3.33154	-3.49446	-3.41053	-3.5939	-3.52899
	1.32093	-0.138285	Dtx3l	21	Q3UIR3	1	29.7219	2.74297	2.8509	2.7912	2.60373	2.72989	2.63659
	0.308118	0.0404501	Dtymk	3	P97930	0.9996	26.7909	-0.16586	-0.192924	-0.0585575	-0.0300064	-0.136239	-0.129745
	0.337225	0.0959953	Dus1l	2	Q8C2P3	0.9998	25.9033	-1.00728	-0.908126	-1.13132	-1.10542	-0.881932	-0.771393
	0.35971	-0.0465097	Dus2	6	Q9D7B1	0.9998	26.4707	-0.315227	-0.250594	-0.422144	-0.415646	-0.360175	-0.351673
	0.651367	-0.0999829	Dus3l	13	Q91XI1	1	27.5923	0.727597	0.924516	0.755745	0.668388	0.672519	0.767002
	0.619168	-0.134882	Dusp19	1	Q8K4T5	0.991	27.3121	0.475322	0.552724	0.422913	0.177404	0.484097	0.384809
	0.592084	0.0992797	Dusp3	1	Q9D7X3	0.9994	25.0173	-1.88657	-1.94516	-1.6986	-1.72747	-1.74601	-1.759
	0.250762	-0.0546033	Dusp9	2	Q7TNL7	0.9999	24.2615	-2.46166	-2.23275	-2.44115	-2.40337	-2.37286	-2.52314
	0.338943	0.033082	Dut	19	Q9CQ43	1	30.6303	3.74895	3.87402	3.80461	3.80716	3.85435	3.86531
	0.179407	0.0859702	Dvl1	1	P51141	0.977	22.5373	-4.40403	-4.59846	-4.08221	-4.07103	-4.36361	-4.39215
	1.52485	-0.0952514	Dvl2	13	Q60838	1	27.3587	0.603229	0.67249	0.619545	0.575699	0.511218	0.522593
	0.295956	-0.0844901	Dvl3	1	Q61062	0.9975	21.7201	-4.98038	-5.22671	-5.34121	-5.32513	-5.17762	-5.29902
	1.38602	0.247177	Dxo	1	O70348	0.9861	24.32	-2.65328	-2.58092	-2.62726	-2.48893	-2.41245	-2.21855
	0.143107	-0.0286887	Dym	7	Q8CHY3	1	27.7608	1.04693	0.84184	0.822395	0.879534	0.839667	0.905895
	1.38678	-0.139007	Dync1h1	365	Q9JHU4	1	32.159	5.3267	5.20697	5.33125	5.1791	5.16487	5.10394
	1.12595	-0.146148	Dync1i2	10	O88487	1	28.9224	1.98736	2.10532	2.14617	2.00727	1.87945	1.91369
	1.6573	-0.0770191	Dync1li1	20	Q8R1Q8	1	30.2206	3.3623	3.38448	3.41204	3.29079	3.34013	3.29684
	1.79668	0.113952	Dync1li2	8	Q6PDL0	1	27.9894	1.06203	0.988669	0.992819	1.14923	1.13804	1.09811
	0.413918	-0.0426531	Dynll1	12	P63168	1	29.8527	2.9813	3.03071	3.08063	3.05386	2.94735	2.96347
	0.0820524	-0.0227741	Dynll2	2	Q9D0M5	0.9928	27.0923	0.248048	0.279155	0.19928	0.277287	0.347743	0.0331306
	0.0671724	0.0520468	Dynlt1	1	P51807	0.9949	23.801	-2.77393	-3.4653	-3.08691	-3.32868	-3.13008	-2.71123
	0.341005	-0.0474195	Dyrk1a	18	Q61214	1	28.8496	2.04424	2.06922	1.91267	1.89995	1.99735	1.98658
	0.609186	-0.335087	Dzip3	1	Q7TPV2	0.9851	23.8115	-3.17964	-2.54447	-2.59646	-3.20302	-3.28839	-2.83442
	1.00314	0.174202	E2f3	2	O35261	0.9898	24.3461	-2.63114	-2.66322	-2.76597	-2.61884	-2.37894	-2.53995
	1.06641	0.163404	E2f4	7	Q8R0K9	1	27.5665	0.6242	0.550303	0.757893	0.826956	0.862666	0.732985
	0.508159	0.0614246	E2f7	1	Q6S7F2	1	23.6311	-3.32113	-3.36154	-3.23219	-3.18435	-3.31049	-3.23575
	1.17167	-0.122097	E2f8	7	Q58FA4	1	26.8793	-0.0201674	0.0589209	0.0428562	-0.075531	-0.0326471	-0.176504
	1.57435	0.315389	E4f1	1	Q8CCE9	0.9493	23.0323	-4.16222	-4.01311	-3.86405	-3.66553	-3.66458	-3.76311
	0.0657609	0.0415208	Eaf1	1	Q9D4C5	1	19.5308	-7.19635	-7.40069	-7.40413	-7.36691	-6.89869	-7.61099
	1.07145	-0.197858	Eapp	1	Q5BU09	0.9994	24.0832	-2.79604	-2.64266	-2.60823	-2.75958	-2.98168	-2.89923
	0.120265	0.0344324	Ears2	4	Q9CXJ1	1	25.146	-1.74861	-1.53171	-1.79862	-1.77189	-1.54767	-1.65608
	0.637136	-0.168262	Ebp	1	P70245	0.996	29.1941	2.55108	2.16968	2.44135	2.14642	2.24889	2.26202
	0.11868	-0.064929	Ebpl	1	Q9D0P0	0.9999	24.8232	-1.67375	-2.02639	-2.25528	-1.9539	-2.26056	-1.93575
	1.24109	-0.134572	Ecd	5	Q9CS74	0.9986	26.5213	-0.262572	-0.128934	-0.228466	-0.352938	-0.388789	-0.281961
	0.583992	-0.151534	Ece1	7	Q4PZA2	1	27.5254	0.907012	0.758098	0.51549	0.582909	0.604659	0.538429
	2.05357	0.137942	Ech1	2	O35459	0.9994	25.2068	-1.62474	-1.66105	-1.57792	-1.51393	-1.45974	-1.47622
	1.87311	0.286016	Echdc1	6	Q9D9V3	1	27.504	0.616887	0.673181	0.74349	1.05561	0.976251	0.859741
	1.07123	0.233367	Echs1	10	Q8BH95	1	28.4705	1.40652	1.71865	1.60997	1.71975	1.85942	1.85607
	0.206789	0.015001	Eci1	12	P42125	1	28.974	2.09003	2.08413	2.11108	2.16282	2.09234	2.07509
	0.79439	-0.339091	Eci2	1	Q9WUR2	0.9812	23.0633	-3.56952	-3.46892	-3.65047	-3.87997	-4.24168	-3.58453
	0.490082	-0.0707293	Ecpas	101	Q6PDI5	1	30.2148	3.45578	3.3313	3.32507	3.38899	3.23356	3.27742
	0.883773	0.235238	Ecsit	4	Q9QZH6	0.9996	26.5848	-0.307244	-0.590222	-0.27792	-0.295513	-0.130713	-0.0434456
	0.550687	-0.0258805	Ect2	8	Q07139	0.9995	26.8662	-0.0013113	0.0264883	0.0317402	-0.0353527	-0.0120764	0.0267048
	1.8502	-0.207533	Edc3	16	Q8K2D3	1	28.8271	1.97744	2.14668	2.07653	1.85574	1.84637	1.87594
	2.33117	-0.162179	Edc4	54	Q3UJB9	1	30.5747	3.76103	3.71784	3.6736	3.53679	3.54859	3.58055
	0.0487159	0.0074091	Edem1	6	Q925U4	0.9992	27.0781	0.257836	0.154288	0.19342	0.293736	0.17553	0.158506
	0.62267	0.0574967	Edem2	2	Q8BJT9	0.9955	25.7567	-1.20206	-1.21894	-1.14142	-1.06168	-1.16055	-1.16771
	0.366155	-0.0622435	Edem3	4	Q2HXL6	1	26.1869	-0.563275	-0.520591	-0.700497	-0.717442	-0.567121	-0.686531
	0.039458	0.0129792	Edf1	3	Q9JMG1	0.9963	26.3764	-0.317519	-0.622693	-0.273781	-0.352587	-0.425363	-0.397106
	1.33998	-0.0675351	Edrf1	5	Q6GQV7	0.9994	24.8573	-1.91873	-1.95471	-1.99734	-2.0119	-2.03082	-2.03066
	1.25515	-0.0981493	Eea1	27	Q8BL66	1	27.1004	0.302749	0.21415	0.258905	0.127998	0.212584	0.140774
	0.443592	0.0313056	Eed	10	Q921E6	1	28.6754	1.77294	1.84035	1.7523	1.83841	1.79111	1.82998
	1.76842	-0.100712	Eef1a1	105	P10126	1	33.1747	6.38158	6.41806	6.33291	6.26418	6.28777	6.27846
	0.692244	0.113422	Eef1akmt1	3	Q9CY45	1	26.4333	-0.543841	-0.505216	-0.480316	-0.504065	-0.258981	-0.426062
	1.31411	-0.153783	Eef1akmt2	1	Q9D853	0.9983	24.8861	-1.91514	-1.84195	-2.01539	-2.09076	-2.0354	-2.10767
	0.964588	-0.25733	Eef1akmt4	3	P0DPE0	0.9997	24.959	-1.6791	-1.68861	-1.93432	-2.20964	-1.91683	-1.94756
	0.242859	-0.0228567	Eef1d	18	P57776	1	29.2861	2.47551	2.3943	2.44903	2.37118	2.46899	2.41011
	1.36184	-0.302047	Eef1e1	3	Q9D1M4	0.9956	27.6066	0.860768	1.08732	0.765072	0.560783	0.563699	0.682537
	1.49015	-0.107869	Eef1g	38	Q9D8N0	1	32.9119	6.20688	6.13486	6.11859	6.01679	6.03668	6.08325
	0.807116	-0.0661904	Eef2	150	P58252	1	33.371	6.61083	6.57919	6.52757	6.46569	6.56287	6.49047
	0.671527	0.110896	Eef2k	8	O08796	1	26.5364	-0.197026	-0.368634	-0.16206	-0.2031	-0.0676851	-0.124247
	0.689336	0.0656462	Eefsec	11	Q9JHW4	1	27.5911	0.531621	0.612334	0.648516	0.677679	0.69942	0.61231
	1.40592	0.375647	Eeig1	2	Q78T81	1	25.1824	-2.07477	-2.3943	-2.07308	-1.701	-1.79257	-1.92164
	1.77039	0.17331	Efhd2	6	Q9D8Y0	1	27.3629	0.289075	0.366397	0.384657	0.580948	0.510707	0.468405
	0.339366	-0.0286792	Efl1	27	Q8C0D5	1	29.3386	2.42233	2.52516	2.48013	2.43258	2.42546	2.48355
	0.0710424	-0.00538794	Efr3a	31	Q8BG67	1	30.2564	3.36881	3.32598	3.34408	3.31864	3.31625	3.38782
	0.908687	-0.132565	Eftud2	59	O08810	1	31.3301	4.61401	4.5905	4.53283	4.44935	4.33488	4.55542
	1.95812	-0.138374	Egln1	5	Q91YE3	1	25.7348	-1.14479	-1.06408	-1.08915	-1.22653	-1.21066	-1.27594
	0.0313034	-0.0205539	Egr1	1	P08046	0.9863	23.7912	-3.43503	-2.8032	-3.21936	-3.36564	-3.20298	-2.95062
	0.688609	-0.156194	Ehbp1	1	Q69ZW3	0.9207	20.1514	-6.75752	-6.54136	-6.64738	-6.64605	-6.92117	-6.84762
	1.62561	-0.0942106	Ehbp1l1	20	Q99MS7	0.9999	27.7667	1.01568	0.995946	0.966204	0.928854	0.855058	0.911283
	0.17651	0.0173502	Ehd1	39	Q9WVK4	1	29.7405	2.95442	2.85384	2.97063	2.95802	2.93248	2.94044
	0.612793	-0.134784	Ehd3	3	Q9QXY6	0.9988	26.5968	-0.441419	-0.110269	-0.34202	-0.43049	-0.414847	-0.452723
	1.77275	-0.119759	Ehd4	18	Q9EQP2	1	28.5766	1.81341	1.74588	1.73109	1.67255	1.61467	1.64389
	0.0526101	0.0123822	Ehhadh	14	Q9DBM2	1	26.9329	0.0891447	0.116696	0.0530758	0.0717182	0.246789	-0.0224438
	2.38248	0.15716	Ehmt1	13	Q5DW34	1	28.1634	1.1661	1.20268	1.16363	1.28789	1.36205	1.35395
	0.112889	0.011227	Ehmt2	26	Q9Z148	1	29.2119	2.274	2.37481	2.29045	2.30207	2.31082	2.36004
	1.53762	-0.230588	Ei24	3	Q61070	0.9999	28.3593	1.62799	1.46006	1.61666	1.36382	1.25365	1.39547
	0.481436	-0.182272	Eif1	2	P48024	1	24.9852	-1.88501	-1.65285	-1.93775	-2.2442	-1.76185	-2.01637
	0.178423	0.0319001	Eif1a	1	Q60872	0.9793	23.6932	-3.04932	-3.07434	-2.9731	-3.04333	-2.88049	-3.07724
	0.224962	-0.0523634	Eif1ad	2	Q3THJ3	1	24.5714	-2.26627	-2.35194	-2.10379	-2.39076	-2.28633	-2.20199
	0.322964	-0.0314379	Eif2a	19	Q8BJW6	1	29.3726	2.59023	2.55297	2.52523	2.45625	2.54439	2.57346
	1.11671	-0.131238	Eif2ak2	7	Q03963	0.9999	27.7372	0.802897	0.745028	0.883133	0.616287	0.747849	0.673208
	1.00535	-0.178995	Eif2ak3	11	Q9Z2B5	1	26.1441	-0.732087	-0.871455	-0.83588	-0.876728	-1.12534	-0.974339
	0.54171	-0.034571	Eif2ak4	16	Q9QZ05	0.9999	27.4631	0.626855	0.583076	0.537613	0.559818	0.55893	0.525082
	1.30692	-0.179173	Eif2b1	14	Q99LC8	1	29.439	2.76396	2.62175	2.58827	2.46338	2.42743	2.54566
	0.940262	-0.116841	Eif2b2	8	Q99LD9	1	28.5031	1.78637	1.69587	1.60537	1.62963	1.55847	1.54898
	0.901488	-0.118855	Eif2b3	16	B1AUN2	1	27.972	1.1952	1.19138	1.09776	1.00511	0.97619	1.14647
	0.958293	-0.166936	Eif2b4	19	Q61749	1	29.6859	3.01407	2.87755	2.81265	2.72153	2.64474	2.83719
	1.61243	-0.203301	Eif2b5	18	Q8CHW4	1	29.5536	2.85988	2.82753	2.68958	2.59177	2.5451	2.63022
	0.154389	-0.0187985	Eif2d	10	Q61211	0.9998	26.8246	-0.0517912	0.0920286	0.0117664	-0.0326042	-0.00308895	0.0313015
	0.344212	-0.0273339	Eif2s1	57	Q6ZWX6	1	32.0536	5.20689	5.21494	5.25595	5.14281	5.24129	5.21168
	0.551563	-0.079676	Eif2s2	23	Q99L45	1	30.2571	3.45639	3.38007	3.52187	3.37798	3.45561	3.28571
	0.145196	-0.0176318	Eif2s3x	27	Q9Z0N1	1	30.337	3.40687	3.49774	3.5616	3.46233	3.47461	3.47637
	0.711724	0.0680583	Eif2s3y	4	Q9Z0N2	0.9909	26.4803	-0.371123	-0.506745	-0.424816	-0.361322	-0.33632	-0.400867
	2.03444	-0.115809	Eif3a	109	P23116	1	31.6004	4.80947	4.73902	4.79973	4.68863	4.65779	4.65438
	1.58613	-0.300012	Eif3b	58	Q8JZQ9	1	31.5449	4.85262	4.81012	4.70201	4.51299	4.34886	4.60287
	1.13069	-0.201372	Eif3c	59	Q8R1B4	1	31.6238	4.93516	4.87856	4.73183	4.66734	4.53843	4.73567
	0.906703	-0.272196	Eif3d	17	O70194	1	29.4601	2.86489	2.75769	2.65281	2.45322	2.28641	2.71917
	0.83716	-0.19276	Eif3e	29	P60229	1	30.7283	4.03974	3.95787	3.82347	3.73833	3.60308	3.9014
	0.518169	-0.174547	Eif3f	15	Q9DCH4	1	28.9594	2.27809	2.2831	1.98259	1.95434	1.84867	2.21713
	1.06774	-0.165382	Eif3g	8	Q9Z1D1	0.999	28.9845	2.3069	2.14464	2.09665	2.08498	2.00167	1.9654
	1.06516	-0.152724	Eif3h	27	Q91WK2	1	30.4194	3.73557	3.61566	3.5757	3.47536	3.41578	3.57762
	0.396426	-0.232174	Eif3i	2	Q9QZD9	1	24.8408	-1.68471	-2.243	-1.72461	-2.12788	-2.405	-1.81597
	0.221437	-0.0594454	Eif3k	10	Q9DBZ5	1	28.4783	1.72251	1.55279	1.61855	1.50373	1.45726	1.75451
	0.848607	-0.204141	Eif3l	30	Q8QZY1	1	29.6295	2.97235	2.86193	2.78681	2.64809	2.51178	2.84879
	0.694287	-0.0927827	Eif3m	13	Q99JX4	1	28.5397	1.7195	1.80082	1.66303	1.59705	1.58159	1.72637
	2.44639	-0.138848	Eif4a1	57	P60843	1	33.2011	6.4117	6.41466	6.41712	6.28173	6.23385	6.31135
	0.993723	-0.220829	Eif4a3	20	Q91VC3	1	30.0101	3.35056	3.31374	3.13292	3.16686	2.89529	3.07258
	1.31599	-0.0896705	Eif4b	13	Q8BGD9	1	27.5873	0.82833	0.759612	0.828527	0.672405	0.72963	0.745422
	0.14822	0.0297747	Eif4e	12	P63073	1	28.4718	1.54908	1.6726	1.63421	1.58429	1.58198	1.77894
	1.23259	0.267863	Eif4e2	1	Q8BMB3	0.995	21.2008	-5.7885	-5.92858	-5.87969	-5.44895	-5.77009	-5.57414
+	1.70444	0.467722	Eif4e3	2	Q9DBB5	0.9996	25.8903	-1.26834	-1.49542	-1.06949	-0.817671	-0.83657	-0.775843
	1.0629	-0.268088	Eif4ebp1	1	Q60876	0.9996	23.5601	-3.24095	-3.13909	-2.9513	-3.25184	-3.34956	-3.5342
	0.354526	0.0581764	Eif4enif1	4	Q9EST3	0.9994	25.9748	-0.889312	-1.04645	-0.837635	-0.89105	-0.81281	-0.895004
	0.671381	-0.077789	Eif4g1	77	Q6NZJ6	1	30.3176	3.45455	3.50031	3.54321	3.42806	3.49767	3.33897
	0.271788	-0.0505101	Eif4g2	34	Q62448	1	29.9664	3.1287	3.09098	3.18832	3.09808	3.19798	2.96041
	0.484462	-0.0303653	Eif4g3	30	Q80XI3	1	28.0911	1.26672	1.24483	1.22299	1.21293	1.25709	1.17343
	0.0884981	-0.00925605	Eif4h	5	Q9WUK2	0.9993	27.0564	0.222173	0.148318	0.0986824	0.166578	0.136132	0.138695
	0.305626	-0.0468601	Eif5	11	P59325	1	27.3551	0.579408	0.41219	0.542322	0.461813	0.528861	0.402666
	1.30487	0.139042	Eif5a	16	P63242	1	31.5721	4.63221	4.68385	4.74869	4.87768	4.84865	4.75555
	2.64892	-0.119817	Eif5b	37	Q05D44	1	29.4661	2.68962	2.67502	2.70808	2.54642	2.59604	2.57082
	0.171337	-0.0270764	Eif6	4	O55135	1	26.6063	-0.253669	-0.215287	-0.292057	-0.181061	-0.288291	-0.37289
	0.0805712	0.0105206	Eipr1	6	Q8K0G5	1	26.3588	-0.532926	-0.545972	-0.497162	-0.591499	-0.512948	-0.44005
	0.0666583	-0.027571	Elac1	1	Q8VEB6	0.9491	19.2542	-7.604	-7.7556	-7.33579	-7.44375	-7.64323	-7.69113
	0.384561	0.0272557	Elac2	21	Q80Y81	1	29.4208	2.56891	2.6153	2.54247	2.56693	2.6393	2.60221
	0.513364	-0.0427968	Elavl1	21	P70372	1	30.9067	4.08301	4.17558	4.10754	4.10625	4.09981	4.03168
+	3.02064	0.376234	Elf1	10	Q60775	1	27.5417	0.321452	0.429492	0.446888	0.801867	0.783509	0.741158
	3.13834	0.165664	Elf2	2	Q9JHC9	1	23.8446	-3.22495	-3.18405	-3.19799	-3.01676	-3.03207	-3.06116
	0.148719	0.0398544	Elf4	4	Q9Z2U4	0.9922	24.3842	-2.67284	-2.58947	-2.40704	-2.43582	-2.47634	-2.63763
+	1.86617	0.506577	Elk1	1	P41969	0.9882	21.1342	-6.00492	-6.12937	-5.86716	-5.6707	-5.45876	-5.35226
	1.26622	0.220705	Elk3	1	P41971	0.9964	22.5874	-4.46043	-4.27274	-4.44689	-4.27736	-4.15006	-4.09053
	0.733283	-0.104682	Ell	15	O08856	1	27.1518	0.196353	0.381551	0.36067	0.150082	0.241506	0.232941
	1.65671	-0.0688925	Elmo1	63	Q8BPU7	1	30.9648	4.15669	4.12879	4.10187	4.04057	4.07605	4.06406
	1.95931	-0.187957	Elmo2	14	Q8BHL5	0.9998	27.2384	0.332557	0.338719	0.446474	0.160606	0.223865	0.169407
	0.200743	-0.0406326	Elmod2	5	Q8BGF6	0.9999	26.4965	-0.415856	-0.385636	-0.303892	-0.302427	-0.382688	-0.542168
	0.702637	0.0519889	Eloa	13	Q8CB77	1	28.2949	1.39544	1.47728	1.42436	1.50422	1.51181	1.43701
	0.171667	-0.0603266	Elob	3	P62869	0.9957	25.5708	-1.4211	-1.06108	-1.28847	-1.28836	-1.47032	-1.19293
	1.01769	-0.0833292	Elovl1	3	Q9JLJ5	1	25.0503	-1.85111	-1.89181	-1.79148	-1.91298	-1.97709	-1.89433
	1.29044	-0.113153	Elovl5	6	Q8BHI7	0.9998	28.7186	1.92042	1.86515	1.80981	1.80313	1.7333	1.71948
	1.2201	-0.139164	Elp1	35	Q7TT37	1	29.2373	2.53887	2.41338	2.3914	2.29909	2.26646	2.3606
	1.9841	-0.119494	Elp2	10	Q91WG4	1	27.788	0.969045	0.973052	0.964224	0.835012	0.812919	0.899908
	1.23751	-0.181233	Elp3	12	Q9CZX0	0.9998	27.7522	1.04384	0.998504	0.901068	0.743076	0.748029	0.908606
	1.24908	-0.210223	Elp4	5	Q9ER73	1	26.1866	-0.558673	-0.641547	-0.60988	-0.867455	-0.908328	-0.664986
	1.71291	-0.181706	Elp5	7	Q99L85	1	26.9504	0.186057	0.274482	0.187117	0.0758305	-0.041791	0.0684986
	2.2078	-0.31305	Elp6	4	Q8BK75	0.9989	26.7749	0.0367479	-0.0923624	0.0655899	-0.269445	-0.377612	-0.282116
	0.220567	-0.0513398	Emb	42	P21995	1	33.23	6.64911	6.454	6.40339	6.55288	6.39233	6.40727
	1.43521	-0.112019	Emc1	21	Q8C7X2	1	29.9806	3.26515	3.17176	3.17436	3.13043	3.07346	3.07134
	1.49117	-0.207136	Emc10	2	Q3TAS6	0.9999	23.7942	-2.85191	-3.02807	-2.94738	-3.10777	-3.11284	-3.22816
+	1.69021	0.685545	Emc3	1	Q99KI3	0.9944	20.8879	-6.04111	-6.46649	-6.51795	-5.57024	-5.53312	-5.86555
	1.86026	-0.273218	Emc4	4	Q9CZX9	1	26.3352	-0.419148	-0.290149	-0.451227	-0.726152	-0.673963	-0.580063
	0.161844	0.0161015	Emc8	8	O70378	0.9993	28.6527	1.82988	1.78008	1.74081	1.78161	1.85295	1.76451
	0.135575	0.0211191	Emd	8	O08579	1	27.1061	0.226563	0.173524	0.317932	0.182846	0.306542	0.291988
	0.345068	-0.145672	Eme1	1	Q8BJW7	0.9908	21.7908	-5.28598	-4.79089	-4.94736	-5.04875	-5.3458	-5.0667
	0.00955174	0.00278823	Emg1	4	O35130	0.9999	26.6923	-0.144105	-0.000369072	-0.326323	-0.150793	-0.187755	-0.123884
+	1.85157	-0.41243	Emilin2	5	Q8K482	0.9997	26.0214	-0.591825	-0.672946	-0.804474	-0.948542	-1.16559	-1.1924
	1.25056	0.0936028	Eml2	11	Q7TNG5	1	27.9317	1.05192	1.11178	1.14915	1.1578	1.22762	1.20823
	0.706841	-0.0873931	Eml3	11	Q8VC03	1	27.2687	0.533681	0.432206	0.46438	0.3316	0.352189	0.484299
	1.30309	-0.192939	Eml4	27	Q3UMY5	1	29.3027	2.58134	2.49148	2.4576	2.30599	2.22154	2.42408
	1.40027	0.180036	Emsy	7	Q8BMB0	1	25.7416	-1.25019	-1.18986	-1.28859	-1.15704	-0.9752	-1.05629
	0.248943	0.021437	Enah	8	Q03173	0.9996	25.9322	-1.17733	-1.19065	-1.24152	-1.20557	-1.12605	-1.21356
	0.146726	-0.0511325	Endod1	10	Q8C522	1	26.715	-0.641786	-0.363811	-0.254234	-0.485754	-0.362197	-0.565277
	1.47988	0.269475	Endog	6	O08600	0.9999	26.8928	-0.163978	-0.112384	-0.0790691	0.0900211	0.310906	0.0520668
	0.482247	0.196291	Endou	1	Q3V188	1	22.6778	-3.97398	-4.43839	-3.98926	-3.7585	-4.01163	-4.04263
	0.695438	0.191969	Endov	1	Q8C9A2	0.9754	21.1552	-6.0169	-5.96587	-5.66	-5.6803	-5.59256	-5.794
	0.406735	0.102771	Eng	2	Q63961	0.9995	24.3929	-2.44248	-2.60818	-2.47907	-2.3618	-2.27057	-2.58903
	0.526988	-0.0538613	Engase	6	Q8BX80	1	26.5307	-0.35711	-0.252589	-0.257135	-0.401369	-0.315867	-0.311182
	0.759243	-0.0930999	Enkd1	1	Q7TSV9	0.9809	23.5462	-3.1982	-3.09446	-3.27369	-3.25744	-3.26258	-3.32563
	1.1755	0.132403	Eno1	89	P17182	1	34.0993	7.1209	7.16201	7.28704	7.34384	7.33576	7.28755
	0.236296	0.0435743	Enoph1	8	Q8BGB7	1	28.6168	1.77067	1.79172	1.65523	1.69104	1.76486	1.89244
	0.250594	0.072011	Enpp1	3	P06802	0.9993	25.76	-1.09099	-1.11419	-1.26647	-1.24263	-1.11255	-0.900446
	0.828702	0.298503	Enpp4	2	Q8BTJ4	0.9942	24.6055	-2.13969	-2.4655	-2.69025	-2.04478	-2.21129	-2.14385
	0.925057	0.145267	Ensa	4	P60840	1	24.9518	-1.999	-1.99961	-1.84043	-1.79068	-1.71878	-1.89379
	1.33807	-0.29886	Entpd1	21	P55772	1	30.6164	4.0161	3.82815	3.76678	3.7049	3.45452	3.55504
	0.120922	-0.0177743	Entpd4	1	Q9DBT4	0.9968	20.8035	-6.03973	-5.96357	-6.01267	-6.07112	-5.92554	-6.07263
	0.0492184	0.01089	Entpd5	3	Q9WUZ9	1	26.9226	0.0038538	0.0185671	0.189152	0.00594139	0.16818	0.0701218
	0.463381	-0.131286	Entpd6	3	Q3U0P5	0.9957	25.712	-0.951125	-1.17367	-1.09994	-1.16351	-1.05213	-1.40295
	1.56999	-0.289566	Entpd7	1	Q3TCT4	1	22.9495	-3.89602	-3.74567	-3.66436	-4.11252	-4.10563	-3.9566
	1.2638	0.130525	Eny2	4	Q9JIX0	0.999	27.065	0.146943	0.207038	0.139425	0.211161	0.316859	0.356962
	2.06279	-0.332131	Eomes	18	O54839	1	28.3321	1.64909	1.66234	1.55554	1.21052	1.25117	1.40889
+	2.9667	0.459151	Ep300	48	B2RWS6	1	29.906	2.62834	2.652	2.7928	3.17195	3.11444	3.16421
	0.569923	-0.0575565	Ep400	26	Q8CHI8	1	27.435	0.505675	0.45366	0.580349	0.469688	0.405684	0.491642
	2.13558	-0.121679	Epb41	21	P48193	1	27.8865	1.01576	0.971108	0.961582	0.842363	0.89607	0.844982
	0.840026	-0.0911913	Epb41l2	44	O70318	1	29.1929	2.32374	2.36213	2.30356	2.33288	2.18337	2.19962
	0.652962	0.171365	Epc2	3	Q8C0I4	1	25.1229	-1.82947	-1.89775	-2.12696	-1.81351	-1.63232	-1.89426
	0.718272	-0.139457	Epg5	14	Q80TA9	1	27.3951	0.429681	0.568965	0.684458	0.428753	0.503608	0.332371
	0.543818	-0.123418	Epha2	5	Q03145	1	26.0788	-1.10702	-0.848241	-1.16448	-1.11696	-1.17305	-1.19999
	1.00475	0.253711	Ephb2	1	P54763	0.9983	20.106	-6.83373	-6.5683	-6.86141	-6.44387	-6.64536	-6.41308
	2.13917	0.145729	Epm2aip1	8	Q8VEH5	0.9999	27.0084	0.0582666	0.0488272	0.133883	0.227249	0.207322	0.243593
	0.0274861	-0.0103502	Epn1	2	Q80VP1	0.9569	24.7445	-2.34954	-2.03873	-2.01027	-2.03981	-2.12786	-2.26193
	0.00100891	-0.000276883	Epop	1	Q7TNS8	0.9765	21.8095	-5.08343	-4.85135	-4.99345	-4.87929	-4.96771	-5.08207
	1.30398	-0.186861	Eprs1	124	Q8CGC7	1	31.4018	4.71336	4.63697	4.57355	4.46919	4.35507	4.53903
	0.350639	0.0693623	Eps15	17	P42567	1	27.9148	0.919919	0.9982	1.02275	1.07349	1.16787	0.907597
	0.943671	0.130682	Eps15l1	22	Q60902	1	29.2855	2.33901	2.27078	2.42136	2.46871	2.56019	2.3943
	0.162321	-0.0287739	Eps8	1	Q08509	0.9759	22.7907	-4.25148	-4.16131	-4.21583	-4.11674	-4.2859	-4.3123
	0.596321	0.0465244	Epsti1	7	Q8VDI1	0.9999	28.0569	0.868367	0.795407	0.903166	0.93104	0.889718	0.885756
	0.117766	-0.0271819	Eral1	3	Q9CZU4	0.9993	24.4142	-2.47837	-2.41706	-2.35978	-2.5737	-2.3084	-2.45465
	1.03693	-0.137809	Erap1	41	Q9EQH2	1	29.8563	2.98786	2.91734	3.05547	2.84235	2.93542	2.76947
	0.826712	-0.0802851	Erbin	14	Q80TH2	0.9999	28.4207	1.62747	1.5449	1.52293	1.54795	1.4462	1.46028
	0.472103	0.0793708	Erc1	21	Q99MI1	1	27.5262	0.65693	0.556123	0.738277	0.791975	0.767287	0.63018
	0.0581101	-0.0143951	Ercc1	2	P07903	0.9999	25.9435	-0.913936	-0.843715	-0.944027	-1.00366	-0.754481	-0.986723
	0.759699	-0.0542409	Ercc2	13	O08811	1	28.1834	1.36443	1.37674	1.28887	1.25697	1.31919	1.29115
	0.00721617	0.000801404	Ercc3	12	P49135	1	26.6617	-0.21127	-0.226106	-0.153606	-0.242842	-0.202725	-0.143011
	0.312943	-0.0272303	Ercc4	18	Q9QZD4	1	27.8326	0.975116	0.926291	1.03447	0.983593	0.944259	0.926338
	0.605901	0.140529	Ercc5	5	P35689	0.9996	25.6938	-1.25638	-1.15175	-1.18104	-1.15176	-0.857558	-1.15826
	0.0830456	0.0285056	Ercc6	6	F8VPZ5	1	25.3295	-1.56182	-1.45418	-1.65558	-1.70623	-1.54215	-1.33769
	0.36119	0.0242478	Ercc6l	34	Q8BHK9	1	28.9528	2.13562	2.09037	2.06334	2.1283	2.14811	2.08567
	0.383423	0.238428	Ercc8	2	Q8CFD5	0.9863	21.9104	-5.54567	-4.86756	-4.74154	-4.88341	-4.89851	-4.65758
	0.320969	-0.0829433	Erf	5	P70459	1	25.2216	-1.80147	-1.57193	-1.64105	-1.65062	-1.69797	-1.9147
	0.0496058	-0.00676759	Ergic1	12	Q9DC16	1	28.4359	1.59083	1.46461	1.51487	1.57348	1.47741	1.49913
	0.806609	-0.278352	Ergic2	1	Q9CR89	0.9999	23.0358	-3.80653	-3.82433	-3.47142	-3.75941	-4.06268	-4.11524
	1.19191	-0.120929	Ergic3	12	Q9CQE7	1	28.1743	1.34469	1.35012	1.3169	1.28023	1.24301	1.12568
	0.0341582	-0.00393073	Erh	8	P84089	1	27.9408	1.20998	1.19953	1.13214	1.1449	1.23719	1.14778
	0.0208289	-0.00429948	Eri1	1	Q7TMF2	0.9986	22.5504	-4.25211	-4.45985	-4.33222	-4.34608	-4.29897	-4.41203
	0.603357	0.175672	Eri3	3	Q8C460	0.9998	25.061	-2.07664	-1.65285	-1.90022	-1.78522	-1.67823	-1.63926
	0.0549765	-0.00811672	Erich1	4	E9PY43	0.9997	25.91	-1.02066	-0.863326	-0.954235	-0.930733	-0.932311	-0.999531
	1.36057	-0.149982	Erlec1	3	Q8VEH8	0.9995	25.5221	-1.32427	-1.21462	-1.21958	-1.4545	-1.423	-1.33092
	0.837829	-0.225588	Erlin1	2	Q91X78	0.9999	25.8384	-0.966496	-0.680161	-0.99025	-1.23486	-1.105	-0.973806
	0.740634	-0.172712	Erlin2	6	Q8BFZ9	0.9999	27.4735	0.630551	0.767983	0.532175	0.576601	0.308837	0.527136
	1.76237	-0.239566	Ermp1	10	Q3UVK0	1	30.4591	3.69025	3.55397	3.66823	3.40396	3.47131	3.31848
	0.908884	0.16692	Ero1a	33	Q8R180	1	30.1371	3.22546	3.23928	3.36456	3.56129	3.46015	3.30862
	2.05829	-0.208514	Ero1b	2	Q8R2E9	0.9996	23.1981	-3.60507	-3.65526	-3.67481	-3.77761	-3.90028	-3.88278
	0.379407	0.0409002	Erp44	17	Q9D1Q6	1	30.2074	3.27333	3.35926	3.39082	3.39447	3.42417	3.32748
	0.535749	0.159023	Esco1	1	Q69Z69	0.9989	21.9485	-4.9006	-5.03613	-5.33834	-4.90071	-4.96917	-4.92813
	0.193867	-0.0296005	Esco2	5	Q8CIB9	1	26.9883	0.15907	0.0713015	-0.0162659	-0.00263786	0.0303411	0.0976009
	0.315377	-0.0577129	Esd	2	Q9R0P3	0.9607	25.0368	-1.82047	-1.75536	-1.8446	-1.82432	-1.76857	-2.00068
	0.285508	-0.102747	Esf1	1	Q3V1V3	0.9982	24.6255	-1.87201	-2.30627	-2.29416	-2.21899	-2.30924	-2.25245
	1.05602	-0.106193	Espl1	32	P60330	1	28.2821	1.52132	1.41896	1.48626	1.30925	1.43521	1.3635
	0.549052	0.175824	Esrra	1	O08580	0.9996	22.3538	-4.46765	-4.7468	-4.71816	-4.46184	-4.663	-4.2803
	1.68464	0.23113	Ess2	2	O70279	1	24.1574	-2.82149	-2.86135	-2.67356	-2.50811	-2.56142	-2.59348
	0.501193	0.0624374	Esyt1	91	Q3U7R1	1	32.4986	5.56284	5.47876	5.60245	5.63333	5.66616	5.53186
	0.798546	-0.059158	Esyt2	28	Q3TZZ7	1	30.0073	3.13023	3.04894	3.04388	3.05027	3.01329	2.98202
	0.187919	0.013196	Etf1	16	Q8BWY3	1	29.3203	2.46948	2.52388	2.46138	2.46538	2.50022	2.52872
	0.945889	0.126994	Etfa	23	Q99LC5	1	29.801	2.9067	2.97731	3.01413	3.00317	3.19087	3.08509
	0.368929	0.0690343	Etfb	4	Q9DCW4	0.9999	27.0091	0.355313	0.102279	0.215872	0.253361	0.280282	0.346924
	1.96064	0.166633	Etfdh	12	Q921G7	1	27.7449	0.780568	0.821837	0.895037	0.97794	1.03078	0.988621
	0.852089	0.168461	Ethe1	9	Q9DCM0	1	29.3596	2.39385	2.60432	2.53676	2.54588	2.76308	2.73136
	0.434618	0.0828365	Etnk1	4	Q9D4V0	1	26.331	-0.765803	-0.513255	-0.578289	-0.543011	-0.480365	-0.585463
	0.339392	-0.0814308	Ets1	1	P27577	0.9999	23.885	-2.93008	-2.76015	-2.97808	-3.00215	-3.08038	-2.83008
	0.0349674	0.00492636	Etv3	5	Q8R4Z4	1	24.6363	-2.31216	-2.2063	-2.32837	-2.29807	-2.2212	-2.31277
	0.933976	0.171603	Etv6	5	P97360	0.9994	26.6719	-0.484817	-0.449456	-0.211529	-0.202723	-0.212876	-0.215395
	0.0255178	0.014933	Eurl	2	Q9D7G4	0.9997	22.5343	-4.69855	-4.55392	-4.05641	-4.40538	-4.38903	-4.46967
	0.403921	0.0483185	Evi2a	4	P20934	1	27.9287	0.98364	0.958554	1.0534	1.11203	0.968337	1.06018
	0.775751	0.239401	Evi2b	6	Q8VD58	0.9997	30.1674	3.4108	2.97293	3.01275	3.4191	3.36663	3.32896
	1.50412	0.403287	Evi5	1	P97366	0.9977	22.4024	-4.9004	-5.20232	-4.966	-4.50018	-4.57821	-4.78047
	0.319319	0.109466	Evi5l	2	H3BKQ3	0.9994	21.9042	-4.94796	-5.25828	-4.82855	-4.8666	-4.82474	-5.01506
	0.147024	-0.0211655	Evl	20	P70429	1	28.8841	1.98982	1.96599	2.07917	1.94686	2.07242	1.9522
	0.281126	-0.0518338	Ewsr1	5	Q61545	0.9999	29.1278	2.39677	2.49205	2.33185	2.26515	2.46305	2.33698
+	3.81409	-0.491279	Exd2	1	Q8VEG4	0.9826	22.9478	-3.77508	-3.81479	-3.80976	-4.25037	-4.26672	-4.35637
	0.00969809	-0.00299168	Exo1	3	Q9QZ11	0.9997	23.5651	-3.20767	-3.24152	-3.33522	-3.07734	-3.37623	-3.33982
	0.183944	0.0146634	Exoc1	14	Q8R3S6	0.9999	27.8737	1.02038	0.966655	0.982197	0.990532	1.05451	0.968187
	0.974757	-0.0738675	Exoc2	26	Q9D4H1	1	28.4402	1.59513	1.52487	1.62054	1.50868	1.54149	1.46876
	1.19561	-0.1917	Exoc3	15	Q6KAR6	1	28.0028	1.28812	1.14763	1.15338	1.06515	0.885133	1.06376
	1.00534	-0.102651	Exoc4	33	O35382	1	28.8991	2.1256	1.97817	2.09887	1.99407	1.94156	1.95906
	0.381647	-0.0585006	Exoc5	15	Q3TPX4	1	27.7201	0.953824	0.750985	0.855982	0.842134	0.794084	0.749071
	1.27702	-0.113717	Exoc6	12	Q8R313	1	27.6954	0.762982	0.730912	0.827885	0.7171	0.612651	0.650877
	2.75793	0.255901	Exoc6b	4	A6H5Z3	1	26.2758	-0.776959	-0.755782	-0.729595	-0.549397	-0.504628	-0.440609
	0.409898	-0.0811631	Exoc7	15	O35250	0.9999	27.8083	0.843038	0.974057	1.03981	0.894899	0.962979	0.755535
	1.17581	-0.0862907	Exoc8	21	Q6PGF7	0.9999	28.6538	1.83755	1.80541	1.75047	1.73924	1.73016	1.66516
	0.0569826	0.0259364	Exog	1	Q8C163	0.9999	21.1721	-5.7502	-6.00897	-5.56649	-5.86986	-5.80696	-5.57103
	0.690245	0.0795088	Exosc1	3	Q9DAA6	0.9951	26.9994	0.112807	0.13318	0.0521412	0.0866222	0.215615	0.234417
	0.501478	-0.0882953	Exosc10	32	P56960	1	28.4585	1.70657	1.69494	1.51539	1.51138	1.49877	1.64186
	0.0195203	-0.00810719	Exosc2	5	Q8VBV3	1	26.305	-0.833804	-0.384192	-0.482523	-0.580679	-0.610011	-0.534151
	0.285968	-0.0737321	Exosc3	6	Q7TQK4	1	28.4429	1.48535	1.7475	1.56692	1.44909	1.46465	1.66483
	0.182824	0.0755485	Exosc4	4	Q921I9	0.9993	25.7114	-1.55471	-1.07661	-1.24283	-1.35907	-1.15281	-1.13562
	0.201996	-0.080397	Exosc5	3	Q9CRA8	1	25.186	-1.48087	-1.74836	-1.73403	-1.80452	-1.91062	-1.48931
	0.278071	0.066219	Exosc6	4	Q8BTW3	1	25.884	-1.02979	-1.00919	-1.02337	-0.99435	-1.09651	-0.772837
	1.32027	-0.130138	Exosc7	9	Q9D0M0	1	26.6355	-0.24219	-0.0914812	-0.129681	-0.266743	-0.29699	-0.290033
	0.997339	0.122961	Exosc8	6	Q9D753	1	27.8432	0.998025	0.913247	0.917328	0.995792	1.03707	1.16462
	0.598258	-0.12124	Exosc9	8	Q9JHI7	1	27.7343	0.960448	0.989749	0.848177	0.709148	0.756825	0.968679
	1.91043	-0.244739	Ext2	4	P70428	0.9991	25.2214	-1.53444	-1.51563	-1.48273	-1.86298	-1.68664	-1.71741
	2.08759	-0.33838	Extl3	4	Q9WVL6	0.9996	25.2232	-1.64274	-1.45114	-1.46585	-1.79671	-1.90407	-1.87409
	0.148749	-0.0870307	Eya2	1	O08575	0.9971	22.08	-4.60017	-5.06443	-4.66125	-4.73937	-5.18351	-4.66405
	1.38008	-0.117864	Eya3	6	P97480	1	28.6243	1.78763	1.91087	1.83426	1.71418	1.76047	1.70453
	1.47647	0.0699148	Ezh2	14	Q61188	1	26.9674	0.0601244	0.0642424	0.045002	0.0853424	0.137904	0.155867
	2.14736	0.11498	Ezr	92	P26040	1	32.862	6.02623	5.9607	5.9592	6.08862	6.0963	6.10616
	0.448512	-0.086786	F10	1	O88947	0.9994	23.0721	-3.85746	-3.83566	-3.89819	-3.78815	-4.03233	-4.03119
	0.318452	-0.0736443	F2r	2	P30558	0.9995	25.2035	-1.49112	-1.77885	-1.70885	-1.71398	-1.67863	-1.80714
	0.61072	0.200505	F2rl2	1	O08675	0.9962	23.6617	-3.73821	-3.5006	-3.42527	-3.57249	-3.19342	-3.29665
	1.56716	-0.196167	F2rl3	2	O88634	0.9997	26.4149	-0.2622	-0.275229	-0.422503	-0.567791	-0.494414	-0.486229
	0.672126	-0.0984786	F8a1	2	Q00558	1	25.5118	-1.29211	-1.40647	-1.21791	-1.47914	-1.36895	-1.36384
	3.96095	-0.151623	FAM120A	30	Q6A0A9	1	30.0974	3.3041	3.31283	3.29214	3.13878	3.16616	3.14926
	0.105321	-0.0579151	Faah	2	O08914	0.9991	26.1041	-0.591989	-0.938252	-0.986523	-0.61936	-1.15299	-0.918161
	1.24233	-0.180315	Faap100	8	A2ACJ2	1	26.7951	-0.00366497	0.0210962	0	-0.107075	-0.106505	-0.309935
	2.49787	0.267399	Fabp5	5	Q05816	1	27.9509	1.00489	0.927627	0.890366	1.1723	1.19546	1.25732
	0.0929132	0.0262423	Fadd	3	Q61160	1	26.1176	-0.830134	-0.785104	-0.905767	-0.947538	-0.631658	-0.863083
	0.289113	-0.0488462	Fads1	3	Q920L1	1	25.3598	-1.34581	-1.49069	-1.5763	-1.5125	-1.50412	-1.54272
	2.19475	0.0687863	Fads2	9	Q9Z0R9	1	27.0672	0.312858	0.282435	0.288141	0.380344	0.360951	0.348497
+	2.11631	0.470106	Fads3	1	Q9JJE7	0.9811	24.2853	-2.93453	-2.82204	-2.81446	-2.22482	-2.41682	-2.51908
	0.657697	-0.0463896	Faf1	20	P54731	1	29.2474	2.46028	2.38983	2.39259	2.32854	2.36994	2.40505
	0.665516	-0.0771894	Faf2	10	Q3TDN2	1	28.5902	1.74601	1.73565	1.67272	1.66701	1.54908	1.7067
	0.446975	0.134346	Fah	2	P35505	0.9999	23.9448	-3.04496	-3.05673	-2.85232	-2.69162	-3.06403	-2.79532
	0.347253	0.108715	Fahd2	1	Q3TC72	1	24.7138	-1.97699	-1.99765	-2.23648	-2.14967	-1.81056	-1.92474
	0.54672	0.307891	Faim	1	Q9WUD8	0.9932	24.3619	-2.19856	-2.99255	-2.72431	-2.4783	-2.33774	-2.17571
	0.548611	0.0739069	Fam107b	7	Q3TGF2	1	26.7227	-0.286143	-0.268752	-0.19342	-0.121422	-0.124921	-0.280252
	0.00444806	0.00123501	Fam111a	9	Q9D2L9	1	25.7913	-1.11855	-0.969287	-1.16312	-1.21741	-0.986419	-1.04342
	0.0341197	-0.00400766	Fam114a2	6	Q8VE88	1	26.002	-0.82076	-0.863097	-0.886307	-0.890924	-0.791417	-0.899845
	0.0170788	-0.00257079	Fam117a	3	Q7TNF9	1	26.0136	-0.905154	-0.744603	-0.853159	-0.85598	-0.849843	-0.804806
	0.544286	0.131675	Fam117b	1	Q3U3E2	0.9515	21.261	-5.50632	-5.47887	-5.65294	-5.23242	-5.53194	-5.47875
	0.0879957	-0.0248632	Fam118a	2	Q91YN1	1	24.4824	-2.23086	-2.2835	-2.51741	-2.3901	-2.43956	-2.27671
+	2.62741	0.43427	Fam118b	2	Q8C569	0.9993	24.0623	-3.013	-3.10366	-2.98664	-2.7006	-2.52402	-2.57587
	0.580992	0.135886	Fam120b	3	Q6RI63	1	24.9509	-2.11181	-1.88317	-1.89527	-1.97245	-1.7726	-1.73753
	0.712593	-0.190654	Fam120c	1	Q8C3F2	0.9988	22.096	-4.67897	-4.44227	-4.85176	-4.90457	-4.83385	-4.80654
	0.101569	-0.0260903	Fam133b	3	Q9CVI2	1	26.9388	-0.0164423	-0.0903826	-0.131804	-0.0584259	-0.272323	0.0138493
	1.27569	0.117672	Fam136a	11	Q9CR98	1	28.956	2.08362	2.14429	2.14546	2.1659	2.28284	2.27765
	2.64982	0.204679	Fam162a	4	Q9D6U8	0.9906	29.2808	2.41412	2.36346	2.45579	2.59116	2.62703	2.62921
	0.452257	0.0974652	Fam168a	2	Q8BGZ2	0.9993	26.5773	-0.248864	-0.125579	-0.406082	-0.102701	-0.250873	-0.134556
	0.767907	-0.140743	Fam169b	7	Q8CHT6	1	27.3093	0.456407	0.481357	0.485809	0.268074	0.232955	0.500315
	0.381629	0.0983903	Fam172a	1	Q3TNH5	0.9794	24.9394	-2.10985	-2.01756	-1.76676	-1.81016	-1.8577	-1.93114
	1.04025	-0.254658	Fam177a1	1	Q8BR63	1	22.6622	-4.18578	-4.22999	-3.92457	-4.24146	-4.41165	-4.4512
	0.0385096	0.0195742	Fam185a	1	Q7TPD2	0.9586	20.2316	-6.89247	-6.70611	-6.59569	-6.67834	-6.98547	-6.47175
	0.490523	-0.0822859	Fam193a	2	Q8CGI1	0.9931	26.0547	-0.739636	-0.69168	-0.921432	-0.832378	-0.862144	-0.905085
	0.883041	-0.193823	Fam193b	3	Q3U2K0	0.9685	23.3175	-3.5516	-3.60995	-3.38039	-3.59812	-3.67261	-3.85268
	1.24469	-0.312167	Fam20a	1	Q8CID3	0.9937	24.2477	-2.35837	-2.45923	-2.3983	-2.5025	-2.89099	-2.75892
	1.82363	0.397493	Fam234a	7	Q8C0Z1	1	27.0528	0.266248	0.0351	-0.0157757	0.578543	0.433839	0.46567
	0.340739	-0.08286	Fam234b	4	Q8BYI8	0.9994	26.0928	-0.763249	-0.54193	-0.812748	-0.676033	-0.84801	-0.842464
	0.639375	0.170571	Fam241a	2	Q9CZL2	1	25.0763	-2.1455	-1.9123	-1.77154	-1.69747	-1.75039	-1.86978
	0.961196	0.151381	Fam50a	4	Q9WV03	0.9998	26.4339	-0.472623	-0.375695	-0.446789	-0.401014	-0.166398	-0.27355
	0.720421	-0.169325	Fam53b	1	Q8BGR5	0.9494	24.3826	-2.41683	-2.39267	-2.28479	-2.65983	-2.6049	-2.33754
	0.874145	-0.1049	Fam76a	2	Q922G2	0.9998	24.3881	-2.45763	-2.37319	-2.37519	-2.60369	-2.46241	-2.45462
	0.0863244	-0.0169598	Fam76b	8	Q80XP8	0.9959	26.502	-0.322019	-0.429763	-0.27412	-0.329758	-0.286424	-0.4606
	1.65305	-0.252522	Fam78a	1	Q8C552	0.9923	24.5854	-2.10481	-2.2639	-2.08131	-2.48135	-2.36768	-2.35856
	0.950963	-0.118669	Fam83d	6	Q9D7I8	0.9999	25.2441	-1.54824	-1.64321	-1.70689	-1.6862	-1.7583	-1.80985
	1.38352	-0.280916	Fam8a1	1	Q3URQ4	1	22.5574	-4.263	-4.18329	-4.34317	-4.39297	-4.56117	-4.67807
	0.192048	-0.0320387	Fam91a1	14	Q3UVG3	1	27.8671	1.13424	1.0578	0.926701	0.967627	1.03463	1.02037
	0.518173	-0.080437	Fam98a	4	Q3TJZ6	1	26.5138	-0.32932	-0.23865	-0.346649	-0.463316	-0.268817	-0.423798
	0.424565	-0.0756725	Fam98b	10	Q80VD1	1	26.8514	0.0863543	0.0785894	-0.0355473	-0.0230255	-0.149722	0.0751266
	0.394514	0.105976	Fam98c	4	E9PYD1	0.9964	25.8462	-0.998771	-0.942754	-1.27673	-0.978287	-1.04184	-0.880203
	0.596021	-0.0632455	Fan1	11	Q69ZT1	1	26.613	-0.25253	-0.304793	-0.23793	-0.410717	-0.307887	-0.266386
	0.404941	-0.0389223	Fanca	19	Q9JL70	0.9999	27.5325	0.602704	0.622979	0.676291	0.56559	0.663526	0.556091
	0.149767	-0.0246528	Fancb	6	Q5XJY6	0.9996	26.2403	-0.53584	-0.739581	-0.657909	-0.700436	-0.647147	-0.659706
	1.06718	-0.294721	Fancc	1	P50652	0.9969	21.1477	-5.76089	-5.65276	-5.57569	-5.75649	-6.16566	-5.95136
	0.5642	0.0591351	Fancd2	34	Q80V62	1	29.2195	2.2058	2.29477	2.33614	2.30298	2.38935	2.32178
	0.0958493	-0.0177291	Fancg	7	Q9EQR6	0.9997	26.9229	0.0687952	0.0452185	-0.0469799	-0.0752697	0.11238	-0.0232639
	0.417617	0.0280746	Fanci	32	Q8K368	1	29.9985	3.1276	3.08984	3.16968	3.16979	3.17803	3.12352
	0.00126221	-0.00107098	Fancl	1	Q9CR14	0.9993	24.4744	-2.73524	-2.35058	-2.10552	-1.99872	-2.50111	-2.69473
	0.25616	-0.0607939	Fancm	3	Q8BGE5	0.9996	22.5415	-4.47571	-4.21973	-4.2366	-4.44099	-4.28592	-4.38752
	1.34833	-0.218095	Far1	28	Q922J9	1	30.4828	3.79979	3.5522	3.6837	3.41387	3.47015	3.49738
	0.476368	0.093215	Farp1	1	F8VPU2	0.9991	23.3324	-3.65782	-3.53055	-3.36508	-3.42592	-3.43284	-3.41504
	0.620568	-0.114842	Fars2	2	Q99M01	1	24.366	-2.53332	-2.30684	-2.36124	-2.59505	-2.43054	-2.52033
	1.76795	-0.169417	Farsa	24	Q8C0C7	1	30.6575	3.93458	3.83222	3.82955	3.73714	3.70219	3.64877
	1.05755	-0.0620311	Farsb	31	Q9WUA2	1	29.8891	3.1137	3.02858	3.03923	2.98595	3.00147	3.00801
	0.605055	0.206579	Fas	2	P25446	0.9976	23.7916	-3.77159	-3.72252	-3.73148	-3.29803	-3.48862	-3.8192
	0.463096	0.0444727	Fasn	341	P19096	1	33.9813	7.08163	7.04625	7.09064	7.10164	7.19173	7.05857
	1.45021	-0.339401	Fastk	2	Q9JIX9	0.9981	23.6964	-3.10511	-2.81744	-3.03356	-3.3986	-3.1933	-3.38241
	0.646318	0.519991	Fastkd1	1	Q6DI86	0.9998	22.7428	-4.3358	-4.16439	-5.15023	-3.6772	-4.36625	-4.047
	0.53897	-0.0736818	Fastkd2	5	Q922E6	0.9959	28.6212	1.94228	1.90756	1.83196	1.75613	1.92056	1.78407
	0.0861923	-0.0192938	Fastkd5	10	Q7TMV3	0.9998	27.2384	0.391938	0.507276	0.36014	0.272291	0.440122	0.489059
	1.2341	-0.436772	Fat1	3	A0A087WRT4	0.9871	22.9232	-3.71877	-3.4082	-3.91265	-3.9639	-4.16774	-4.2183
	0.341152	-0.105907	Fbh1	1	Q8K2I9	0.9979	22.2333	-4.55022	-4.49053	-4.8084	-4.64155	-4.88932	-4.636
	0.772428	-0.220652	Fbl	10	P35550	1	29.9879	3.33403	3.35187	3.0294	2.98881	2.89638	3.16815
	1.03927	0.149179	Fbrs	3	Q8R089	0.9993	26.9537	0.0113764	0.0751505	0.0515747	0.21879	0.0730619	0.293785
	1.33098	0.231344	Fbxl14	4	Q8BID8	1	24.1337	-2.90811	-2.97057	-2.99491	-2.88058	-2.64294	-2.65605
	0.439538	0.14962	Fbxl15	2	Q91W61	0.9995	24.65	-2.08968	-2.48233	-2.33796	-2.31911	-2.13431	-2.00769
	0.0170581	-0.00361093	Fbxl17	2	Q9QZN1	0.9986	25.5362	-1.25964	-1.25803	-1.44127	-1.38604	-1.26422	-1.31951
	0.713613	-0.0711616	Fbxl18	7	E9PYR1	1	26.1152	-0.686286	-0.736358	-0.797613	-0.749319	-0.857806	-0.826616
	0.425564	0.120475	Fbxl19	1	Q6PB97	0.9825	22.6698	-4.43921	-4.11869	-4.28886	-4.14145	-4.30541	-4.03848
	0.103944	0.0225999	Fbxl20	5	Q9CZV8	1	25.9805	-0.867972	-0.819579	-0.861629	-0.846832	-0.685367	-0.949183
	0.80556	-0.123597	Fbxl3	2	Q8C4V4	0.9997	24.7852	-2.05298	-2.16637	-2.01543	-2.14791	-2.1467	-2.31096
	0.0638385	-0.0262988	Fbxl6	1	Q9QXW0	0.9978	25.2127	-1.64729	-1.58976	-1.55426	-1.57132	-1.40996	-1.88893
	2.3768	0.153717	Fbxl8	10	Q8CIG9	1	27.3861	0.438695	0.426785	0.474281	0.615196	0.628613	0.557104
	1.67083	-0.363565	Fbxo10	1	Q7TQF2	0.9587	26.8735	0.386102	0.258935	0.168875	0.0603142	-0.173577	-0.163521
	0.274105	-0.300674	Fbxo11	1	Q7TPD1	0.9926	24.8659	-1.40773	-1.93354	-2.38963	-1.54246	-2.61135	-2.47911
	0.445725	0.0859156	Fbxo21	2	Q8VDH1	1	25.1682	-1.94677	-1.68614	-1.8396	-1.79323	-1.67661	-1.74492
	0.617269	0.103344	Fbxo22	8	Q78JE5	1	26.9671	0.0692263	0.00843716	0.0320225	0.185913	-0.00327969	0.237083
	1.16423	0.270367	Fbxo25	2	Q9D2Y6	0.9763	22.9164	-4.05624	-4.19014	-4.20318	-4.02358	-3.69088	-3.924
	0.300461	-0.0685854	Fbxo28	1	Q8BIG4	0.9707	24.4541	-2.46526	-2.32362	-2.57686	-2.62796	-2.51133	-2.4322
	0.317711	0.0735871	Fbxo3	7	Q9DC63	1	27.6041	0.545529	0.490355	0.520832	0.68853	0.683425	0.405523
	0.576951	0.173316	Fbxo30	4	Q8BJL1	0.9997	25.1906	-2.02171	-1.74505	-1.65295	-1.55528	-1.78317	-1.56131
	0.247343	-0.0421921	Fbxo33	1	Q8VE08	0.9769	21.8685	-5.10474	-5.01558	-4.95485	-5.03439	-4.99898	-5.16838
	0.170584	0.0177635	Fbxo38	10	Q8BMI0	1	27.5788	0.673331	0.647239	0.660791	0.75526	0.634574	0.644817
	1.19833	-0.176359	Fbxo4	6	Q8CHQ0	1	26.4305	-0.349357	-0.47273	-0.452499	-0.521803	-0.713363	-0.568497
	0.488695	0.050554	Fbxo42	5	Q6PDJ6	0.9988	26.3923	-0.437375	-0.501206	-0.353739	-0.38752	-0.352519	-0.40062
	0.921774	-0.325197	Fbxo45	2	Q8K3B1	1	23.8975	-2.72065	-2.98803	-2.93299	-3.15521	-3.47523	-2.98682
	0.938572	-0.177691	Fbxo46	4	Q8BG80	1	26.4024	-0.443095	-0.300656	-0.448448	-0.432472	-0.61127	-0.68153
	0.498015	-0.0833451	Fbxo5	5	Q7TSG3	1	25.8036	-1.03658	-1.04604	-1.18111	-1.07633	-1.16654	-1.27089
	2.17358	0.132007	Fbxo6	4	Q9QZN4	1	26.8531	-0.0524378	-0.0339689	-0.00966454	0.0681496	0.143184	0.0886173
	0.937284	0.394871	Fbxo7	1	Q3U7U3	0.9717	21.3772	-5.47767	-6.02523	-5.58474	-5.1004	-5.35628	-5.44635
	0.732734	-0.465236	Fbxo9	1	Q8BK06	0.9995	23.0222	-4.12191	-3.26035	-3.97381	-4.1279	-4.48638	-4.1375
	1.18182	-0.211264	Fbxw11	10	Q5SRY7	1	26.762	0.0606852	-0.140058	-0.0636311	-0.271046	-0.356866	-0.148884
	0.487303	-0.155173	Fbxw5	1	Q9QXW2	0.9998	22.6296	-4.04014	-4.11215	-4.31362	-4.15147	-4.25366	-4.52629
	1.37759	-0.304187	Fbxw8	2	Q8BIA4	0.9982	23.6295	-3.14215	-2.93662	-3.15139	-3.52228	-3.35648	-3.26396
	0.751451	-0.13785	Fbxw9	1	F8VPX2	0.972	25.1925	-1.54942	-1.5682	-1.69727	-1.6023	-1.81747	-1.80868
+	2.66873	-0.769861	Fcer1g	1	P20491	0.9998	23.1167	-2.97972	-3.27172	-3.32323	-3.99823	-3.96592	-3.9201
	0.276508	-0.0933765	Fcf1	1	Q9CTH6	1	24.8062	-1.86168	-1.91508	-2.13842	-2.08437	-2.23813	-1.87281
	1.36822	0.076904	Fcho1	25	Q8K285	1	28.6791	1.77894	1.7105	1.77593	1.85284	1.83732	1.80591
	0.187901	0.0953347	Fcho2	2	Q3UQN2	0.9997	27.1473	-0.185157	0.436461	0.255564	0.318766	0.145471	0.328636
	1.12017	0.289948	Fchsd1	3	Q6PFY1	0.9964	27.2551	-0.0496302	0.285245	0.323793	0.484034	0.425387	0.519831
	0.504124	-0.0695194	Fchsd2	5	Q3USJ8	1	26.0989	-0.844459	-0.688828	-0.728556	-0.857233	-0.747268	-0.8659
+	1.66666	-0.754328	Fcrl6	1	A1YIY0	0.9999	22.2758	-4.26898	-4.50907	-4.30578	-4.84252	-5.01838	-5.48592
	0.145331	-0.0391315	Fcsk	9	Q7TMC8	0.9996	27.7528	0.72145	0.936419	0.904858	0.946478	0.809436	0.689419
	1.42714	0.244952	Fdft1	7	P53798	1	26.6399	-0.288039	-0.253827	-0.334782	-0.120838	0.105384	-0.126339
+	3.29346	0.285916	Fdps	16	Q920E5	1	29.6033	2.68058	2.59823	2.66228	2.95159	2.9095	2.93775
	0.306891	0.108897	Fdx1	4	P46656	0.9998	27.6481	0.790235	0.898211	0.927208	0.706501	1.15102	1.08482
	0.0227393	-0.0140174	Fdx2	1	Q9CPW2	1	23.236	-3.80388	-3.29323	-3.23605	-3.48726	-3.27426	-3.6137
	1.14315	0.265438	Fdxr	13	Q61578	1	27.9805	0.985465	1.20078	1.15744	1.21368	1.50852	1.41781
	1.50786	-0.359289	Fem1ab	1	Q8C0T1	0.9963	24.3188	-2.40882	-2.1416	-2.49526	-2.65095	-2.73638	-2.73622
	0.443496	-0.074235	Fem1b	7	Q9Z2G0	0.9998	27.1432	0.32441	0.307059	0.34734	0.218601	0.388171	0.149332
	0.445428	-0.0328843	Fem1c	3	Q8CEF1	0.9925	26.4741	-0.42666	-0.392341	-0.402521	-0.46859	-0.379975	-0.471609
	0.465292	0.058732	Fen1	14	P39749	1	30.4998	3.49251	3.64771	3.65126	3.63359	3.68575	3.64834
	0.503335	-0.0495755	Fermt3	54	Q8K1B8	1	31.4857	4.641	4.55195	4.53498	4.55289	4.47079	4.55552
	0.500656	-0.14685	Fes	1	P16879	0.9995	22.8468	-3.99061	-4.05471	-3.83193	-3.9759	-4.32405	-4.01785
	0.0440105	-0.0134878	Fgd3	5	O88842	0.9996	27.0518	-0.0437994	-0.0799322	0.189724	0.0687065	0.0715933	-0.114771
	1.47864	0.137344	Fgd6	10	Q69ZL1	0.9993	25.4835	-1.28113	-1.37365	-1.42512	-1.21653	-1.24015	-1.2112
	0.304149	-0.120751	Fgfr1op2	1	Q9CRA9	0.9915	22.8043	-4.05685	-4.23289	-3.83666	-4.04816	-4.04981	-4.39067
+	2.59344	-0.303445	Fgl2	3	P12804	0.9959	24.7201	-2.1697	-2.23153	-2.21816	-2.49464	-2.44769	-2.58739
	1.87788	-0.303133	Fgr	7	P14234	1	29.0519	2.22084	2.07058	2.24958	1.88504	1.95098	1.79559
	0.160216	0.039663	Fh	30	P97807	1	30.4688	3.57042	3.80565	3.86589	3.75433	3.83034	3.77627
	0.131176	-0.0255295	Fhip1b	6	Q3U2I3	0.9999	26.4577	-0.507209	-0.429244	-0.343061	-0.350325	-0.532269	-0.473509
	0.25437	0.0200389	Fhip2a	8	Q8CDM8	1	28.4802	1.57019	1.59943	1.65108	1.65262	1.58646	1.64174
	0.17863	0.0532611	Fhl2	5	O70433	0.9997	25.7432	-1.19219	-1.12294	-1.21295	-1.34033	-0.985847	-1.04213
	2.3286	0.135339	Fhl3	6	Q9R059	1	28.7767	1.82993	1.82451	1.79081	1.93108	1.99114	1.92905
	0.751414	0.0511815	Fhod1	23	Q6P9Q4	1	27.7159	0.830068	0.7898	0.830408	0.924175	0.844344	0.8353
	0.25871	-0.0380068	Fibp	6	Q9JI19	1	27.7474	0.955119	0.93887	0.82856	0.889677	0.787229	0.931623
	0.855359	-0.0902929	Fig4	12	Q91WF7	1	27.4597	0.646745	0.554696	0.630976	0.599682	0.490743	0.471113
	1.24321	-0.143756	Fignl1	3	Q8BPY9	0.9992	27.31	0.589108	0.482413	0.438278	0.369486	0.407018	0.302029
	0.642958	0.278528	Filip1	2	Q9CS72	0.9987	23.631	-3.72915	-3.22157	-3.12336	-2.97202	-3.15284	-3.11364
	0.176815	0.0571121	Filip1l	4	Q6P6L0	0.9999	25.1421	-1.97649	-1.66673	-1.6043	-1.61151	-1.7101	-1.75457
	0.512935	-0.0577459	Fip1l1	10	Q9D824	1	29.1637	2.3859	2.5012	2.33525	2.35815	2.34998	2.34098
	0.412056	-0.0454187	Firrm	10	Q3TQQ9	1	26.8812	0.0789385	0.0701246	-0.0446987	-0.0483456	-0.0193338	0.0357876
	0.0678155	-0.0406294	Fis1	1	Q9CQ92	1	22.1722	-4.7252	-4.90332	-4.54833	-4.99162	-4.40534	-4.90178
	0.62852	0.54783	Fiz1	1	Q9WTJ4	1	21.8712	-6.22233	-5.28882	-5.02828	-5.25432	-4.89297	-4.74865
	0.0187445	0.00385443	Fkbp15	26	Q6P9Q6	1	28.8493	1.89901	1.89736	2.02509	1.92988	2.0438	1.85935
	0.139125	0.0276124	Fkbp1a	5	P26883	1	29.7168	2.69749	2.91148	2.74069	2.74955	2.86481	2.81813
	0.0467213	-0.0314309	Fkbp2	2	P45878	0.9997	27.4278	0.543206	0.548644	0.543396	0.707148	0.778737	0.055069
	1.07995	0.0765371	Fkbp3	9	Q62446	1	29.1921	2.25697	2.24142	2.34076	2.36591	2.3313	2.37155
	0.517206	0.0565405	Fkbp4	56	P30416	1	31.5283	4.6314	4.65595	4.71171	4.66552	4.80396	4.6992
	2.57425	0.195315	Fkbp5	60	Q64378	1	31.8082	4.9823	5.01632	4.97305	5.19314	5.13714	5.22735
	3.4557	-0.159998	Fkbp8	24	O35465	1	29.5894	2.79349	2.77997	2.76862	2.61493	2.64412	2.60303
	0.576046	-0.074839	Fkrp	5	Q8CG64	1	25.7549	-1.1418	-1.0786	-1.20219	-1.12707	-1.27816	-1.24187
	0.644077	0.0866741	Flad1	12	Q8R123	1	28.018	1.04438	1.11067	1.21495	1.19444	1.27699	1.1586
	0.450816	-0.118246	Flcn	6	Q8QZS3	1	27.0759	0.188945	0.110179	0.21105	0.178991	-0.164468	0.140913
+	2.426	0.418796	Fli1	23	P26323	1	29.1939	1.91464	2.04601	2.01555	2.33546	2.37542	2.5217
	0.00747251	0.00134754	Flii	55	Q9JJ28	1	30.0991	3.24047	3.1887	3.16294	3.23857	3.0906	3.26698
	1.04815	0.149983	Flna	250	Q8BTM8	1	32.7854	5.87836	5.86921	5.97278	6.03628	6.16679	5.96724
+	2.4451	0.341228	Flnb	98	Q80X90	1	30.1745	3.19392	3.14775	3.27453	3.52471	3.627	3.48818
	0.297535	0.0233316	Flot1	22	O08917	1	28.6963	1.98246	1.87426	1.93152	1.96434	1.94446	1.94944
	0.968581	0.0909847	Flot2	9	Q60634	1	28.3327	1.50133	1.38182	1.48325	1.59214	1.53324	1.51397
	0.0532673	-0.00746059	Flvcr1	4	B2RXV4	0.9999	27.7173	0.948815	0.861114	0.832315	0.893482	0.917888	0.808493
	2.5224	0.164784	Fmc1	1	Q9CR13	0.999	23.849	-3.06553	-3.04253	-3.03864	-2.92032	-2.89384	-2.83819
	0.0553237	0.0100431	Fmnl1	102	Q9JL26	1	31.807	4.90098	4.7721	4.89984	4.95142	4.85783	4.7938
	1.39859	-0.193039	Fmnl3	3	Q6ZPF4	0.9991	27.4011	0.689279	0.711572	0.565809	0.517014	0.498736	0.371794
	0.47532	-0.0317628	Fmr1	17	P35922	1	28.4518	1.64509	1.63036	1.57799	1.58709	1.62125	1.54981
	0.261049	-0.160574	Fn1	2	P11276	0.9822	25.2104	-1.66194	-1.60535	-1.67714	-1.6162	-2.29364	-1.51631
	1.73327	0.150366	Fnbp1	34	Q80TY0	1	29.6753	2.78232	2.67814	2.67224	2.86251	2.88835	2.83294
	0.0742894	0.0138222	Fnbp4	15	Q6ZQ03	1	28.7173	1.78907	1.96469	1.91034	1.85679	1.98092	1.86786
	1.26121	-0.132121	Fndc3a	13	Q8BX90	1	27.4871	0.775548	0.781329	0.73773	0.726213	0.574267	0.597763
	0.496708	0.0492385	Fnip1	5	Q68FD7	1	25.6512	-1.28386	-1.24706	-1.33151	-1.24507	-1.17328	-1.29637
	0.703853	-0.107638	Fnta	2	Q61239	0.9937	22.4592	-4.36945	-4.38105	-4.29566	-4.3496	-4.4472	-4.57227
	1.2085	0.137357	Fntb	1	Q8K2I1	0.9999	25.2767	-1.60425	-1.68174	-1.5281	-1.47333	-1.41307	-1.51563
	0.298859	-0.0372477	Focad	32	A2AKG8	1	28.271	1.43307	1.34276	1.40786	1.39412	1.40595	1.27187
+	2.14576	0.857392	Fosb	1	P13346	0.9998	19.7403	-7.75215	-7.89552	-7.47125	-7.074	-6.77302	-6.69972
	0.361085	0.0516151	Fosl2	4	P47930	1	26.2615	-0.957274	-0.762918	-0.876879	-0.802597	-0.851829	-0.7878
	0.15661	0.0480757	Foxg1	2	Q60987	0.9921	23.2055	-3.60002	-3.7257	-3.65403	-3.6263	-3.41618	-3.79305
	1.65166	0.27206	Foxj2	3	Q9ES18	1	25.5674	-1.61777	-1.3905	-1.46346	-1.22465	-1.27399	-1.15691
	0.743338	0.0968701	Foxj3	3	Q8BUR3	0.9995	26.4003	-0.609229	-0.531157	-0.560602	-0.474205	-0.563804	-0.37237
	0.642094	0.0795507	Foxk1	25	P42128	1	29.8041	2.85709	3.04194	2.91952	2.99865	3.04441	3.01414
	0.763526	0.124401	Foxk2	6	Q3UCQ1	0.9998	27.5817	0.655091	0.594768	0.685305	0.771271	0.889928	0.647167
	1.08618	0.529407	Foxn3	1	Q499D0	0.9636	25.2117	-2.56225	-1.96302	-1.86033	-1.6679	-1.46345	-1.66604
	0.254895	0.0540387	Foxo1	5	Q9R1E0	1	25.9445	-1.01157	-0.7741	-0.995182	-0.82645	-0.941659	-0.850622
+	2.87617	0.311941	Foxo3	1	Q9WVH4	0.9927	22.7087	-4.32838	-4.21251	-4.23186	-3.97651	-3.93245	-3.92797
+	2.73741	0.287693	Foxp1	13	P58462	1	29.6267	2.54755	2.6008	2.68187	2.89271	2.89719	2.9034
+	2.3184	0.468405	Foxp4	6	Q9DBY0	1	26.686	-0.498311	-0.325253	-0.430754	0.167236	-0.0599928	0.0436535
	0.156535	-0.0213118	Foxred1	5	Q3TQB2	0.9997	25.6058	-1.19034	-1.15252	-1.29431	-1.27725	-1.24328	-1.18058
	0.0319249	-0.0138877	Fpgs	1	P48760	0.9873	24.6244	-2.18851	-2.1271	-2.44399	-2.48204	-2.20034	-2.11889
	0.450814	0.189129	Fpgt	1	G5E8F4	0.9999	22.0073	-4.74461	-4.85159	-4.99447	-4.71589	-4.36933	-4.93807
	0.346481	-0.0384467	Fra10ac1	2	Q8BP78	0.9996	23.7155	-3.15764	-3.01857	-3.04557	-3.07839	-3.12265	-3.13607
	1.49665	0.183503	Frg1	8	P97376	1	27.26	0.295707	0.430264	0.393017	0.476906	0.605414	0.587177
	2.0143	0.133305	Frmd8	20	Q3UFK8	1	29.5234	2.57812	2.56323	2.59394	2.76613	2.68808	2.68099
	1.51594	0.237062	Fry	3	E9Q8I9	0.9986	23.9374	-3.05291	-3.2502	-3.13375	-2.90408	-2.98705	-2.83455
	1.39297	-0.100338	Fryl	58	F8VQ05	1	29.6645	2.82023	2.72429	2.81775	2.69206	2.70398	2.66521
	0.201881	-0.118512	Fscn1	2	Q61553	0.9998	23.4367	-3.52639	-3.19366	-3.10849	-3.07353	-3.72131	-3.38923
	0.00494102	0.00324599	Fth1	1	P09528	1	24.0007	-2.42573	-3.15954	-2.70471	-2.72762	-2.80691	-2.74571
	1.07156	0.0646989	Fto	8	Q8BGW1	0.9999	27.0086	0.0845575	0.165044	0.109215	0.190876	0.154878	0.207159
	0.98176	-0.134721	Ftsj1	7	Q8CBC7	0.9999	27.3344	0.56177	0.534598	0.633696	0.331673	0.522906	0.471321
	0.905962	-0.268763	Ftsj3	11	Q9DBE9	1	28.2775	1.74625	1.53195	1.38976	1.24693	1.15222	1.46253
	0.961032	-0.128182	Fubp1	56	Q91WJ8	1	31.8939	5.23207	5.26289	5.06731	5.05748	5.0348	5.08544
	0.464398	-0.0560122	Fubp3	12	A2AJ72	1	28.0076	1.25863	1.37095	1.22377	1.28264	1.20761	1.19506
	0.146825	0.052481	Fuca1	3	Q99LJ1	1	26.2208	-0.47853	-0.785768	-0.824198	-0.789671	-0.536988	-0.604393
	0.684822	0.23966	Fuca2	1	Q99KR8	0.9941	23.7589	-3.03402	-3.28012	-3.29866	-3.16378	-3.02135	-2.7087
	0.235241	-0.05054	Fus	14	P56959	1	30.7832	3.99345	4.17136	3.90299	3.94402	4.03259	3.93958
	0.220968	-0.0521517	Fut4	1	Q11127	0.9917	22.2802	-4.67797	-4.40717	-4.50582	-4.61561	-4.48974	-4.64207
	1.34785	0.126368	Fut8	15	Q9WTS2	0.9999	28.5438	1.60088	1.63111	1.51036	1.72466	1.73823	1.65857
	0.898847	-0.465849	Fv1	1	P70213	0.9975	21.8671	-4.87402	-4.81909	-4.72228	-5.21436	-4.89064	-5.70793
	0.409666	0.10831	Fxn	2	O35943	0.9999	25.0785	-1.96783	-1.75125	-1.69251	-1.7416	-1.79583	-1.54923
	1.29823	-0.1243	Fxr1	17	Q61584	1	28.6764	1.91302	1.92801	1.89747	1.87652	1.74524	1.74384
	0.674589	-0.162163	Fxr2	6	Q9WVR4	1	25.955	-1.00485	-0.803342	-0.659914	-1.07214	-0.942937	-0.93952
	0.460648	0.189507	Fxyd5	4	P97808	0.9996	28.6099	1.87092	1.41059	1.65811	2.0647	1.67271	1.77074
	0.362135	0.0317284	Fyb1	30	O35601	1	30.3475	3.40581	3.35355	3.29822	3.40061	3.40631	3.34586
	0.78319	-0.0983197	Fyco1	10	Q8VDC1	0.9999	26.5949	-0.418675	-0.261739	-0.245235	-0.412022	-0.433871	-0.374716
	0.660715	0.0635513	Fyn	7	P39688	1	29.6727	2.67705	2.63419	2.58246	2.72854	2.62695	2.72887
	0.779042	0.227556	Fzd7	5	Q61090	0.9996	26.1389	-0.428388	-0.661233	-0.828974	-0.38063	-0.312783	-0.542513
	0.147657	0.0368376	Fzr1	2	Q9R1K5	0.9876	25.2553	-1.49844	-1.63251	-1.74274	-1.48773	-1.69594	-1.5795
	0.729024	-0.0898841	G3bp1	16	P97855	1	29.7966	3.0461	2.92642	3.02216	2.82381	2.96459	2.93662
	0.403388	-0.0850674	G3bp2	11	P97379	1	28.6477	1.81943	1.74487	1.89175	1.65622	1.89092	1.65371
	0.0155898	-0.0137224	G6pc3	1	Q6NSQ9	0.9763	23.4533	-3.03051	-3.88377	-3.52763	-3.2317	-3.76689	-3.4845
	0.0624398	0.00937366	G6pdx	35	Q00612	1	30.002	3.16935	3.14647	3.16099	3.10899	3.27135	3.12459
+	2.38094	0.405142	GFP	9	P42212	0.9999	30.6778	3.29638	3.43484	3.4557	3.78558	3.88921	3.72756
	0.0428469	0.0150703	Gaa	3	P70699	0.9999	26.1	-0.942084	-0.66204	-0.63854	-0.617697	-0.721057	-0.8587
	0.0981053	-0.037399	Gab3	2	Q8BSM5	0.9938	22.2445	-4.54204	-4.6609	-4.77933	-4.47994	-4.72863	-4.88591
	0.0871053	-0.0382427	Gabarap	3	Q9DCD6	0.9929	28.4409	1.50534	1.64961	1.87206	1.55621	1.86193	1.49414
	0.600303	-0.142243	Gabarapl1	1	Q8R3R8	0.9548	23.8366	-2.80402	-3.01158	-2.88096	-3.21048	-2.99143	-2.92138
	2.80048	0.234626	Gabpa	13	Q00422	1	28.7836	1.76569	1.7477	1.75342	1.96307	2.05069	1.95693
+	2.27006	0.376508	Gabpb1	7	Q00420	0.9994	27.3079	0.00522327	0.23667	0.164127	0.500177	0.519565	0.515802
	3.06565	0.241577	Gabpb2	6	P81069	0.9998	27.1469	-0.0232935	0.046567	0.0548058	0.276051	0.280343	0.246418
	0.120147	0.0325575	Gabrr2	1	P56476	0.9575	23.7444	-3.0122	-3.27827	-3.17485	-3.0067	-3.14531	-3.21563
	1.0098	-0.0827195	Gak	43	Q99KY4	1	30.0685	3.29541	3.19114	3.21511	3.11379	3.14979	3.18992
	0.394619	0.117848	Galc	2	P54818	0.9948	23.2889	-3.76515	-3.46078	-3.77092	-3.59447	-3.64535	-3.40348
	1.45997	0.253789	Gale	12	Q8R059	1	27.9402	0.992023	1.12482	1.05588	1.18214	1.42696	1.32499
	0.707037	0.0787738	Galk1	33	Q9R0N0	1	31.4429	4.59581	4.67375	4.67088	4.80072	4.64837	4.72768
	0.66009	0.0454632	Galk2	12	Q68FH4	0.9999	26.8815	-0.0604143	-0.00123882	0.0417137	0.0398464	0.0213041	0.0552998
	0.679148	0.168917	Galm	1	Q8K157	0.9982	23.6662	-3.46824	-3.43318	-3.6523	-3.38046	-3.48728	-3.17922
	0.89436	0.129235	Galns	5	Q571E4	0.9988	26.9009	-0.094306	0.0078764	-0.103325	0.174641	0.042449	-0.0191383
	2.06722	-0.105826	Galnt1	15	O08912	1	28.3761	1.5655	1.51424	1.55506	1.46963	1.42804	1.41965
	0.86076	-0.205944	Galnt10	3	Q6P9S7	0.9985	25.5278	-1.283	-1.14899	-1.28478	-1.45385	-1.2643	-1.61645
	1.57968	0.119831	Galnt12	4	Q8BGT9	0.9993	27.5114	0.53819	0.599782	0.618469	0.755341	0.681354	0.679241
	1.06047	0.16278	Galnt2	10	Q6PB93	0.9999	27.6168	0.83421	0.59616	0.674482	0.855484	0.897683	0.840027
	0.0394767	0.0075585	Galnt3	7	P70419	1	27.6625	0.606784	0.745885	0.73978	0.649456	0.797656	0.668013
	0.140486	0.0200701	Galnt4	4	O08832	0.9999	25.0093	-1.91292	-2.01697	-2.02166	-1.9908	-2.01402	-1.8865
	2.01955	0.235448	Galnt6	4	Q8C7U7	1	26.4628	-0.475715	-0.425525	-0.574064	-0.279169	-0.284188	-0.205603
	0.123961	-0.0146297	Galnt7	17	Q80VA0	1	28.4186	1.46601	1.50304	1.45395	1.43915	1.53793	1.40203
	0.219206	0.0504764	Galt	2	Q03249	1	26.8923	-0.0235929	0.0547743	0.0101948	-0.0986729	0.197511	0.0939674
	0.249532	-0.0254494	Ganab	80	Q8BHN3	1	32.4983	5.60963	5.59824	5.69098	5.62638	5.64358	5.55255
	1.28023	0.147846	Ganc	1	Q8BVW0	0.9986	22.8637	-4.09653	-4.05553	-4.08396	-3.88453	-3.8718	-4.03614
+	1.79212	-3.15139	Gap43	3	P06837	0.9998	24.8565	-1.4101	-1.3939	-2.34765	-6.29283	-3.94848	-4.36451
	0.0425261	-0.00320975	Gapdh	98	P16858	1	34.0818	7.26044	7.29288	7.21555	7.26025	7.22855	7.27044
	1.75399	0.198925	Gapdhrt	5	S4R1W1	1	27.9262	0.986718	0.968167	0.947992	1.12548	1.10844	1.26574
	0.575063	-0.0395269	Gapvd1	47	Q6PAR5	1	29.8916	3.05703	3.01952	3.02197	3.03022	3.01156	2.93816
	0.0552118	0.0140594	Gar1	3	Q9CY66	0.9973	26.0197	-0.81124	-0.787883	-0.95397	-0.944914	-0.703406	-0.862595
	1.6382	-0.240271	Garre1	7	Q8C5X1	1	26.1548	-0.662276	-0.525235	-0.634325	-0.911634	-0.743886	-0.887129
	0.283452	-0.0213582	Gars1	46	Q9CZD3	1	30.9015	4.06009	4.10785	4.10869	4.08147	4.10923	4.02186
	0.347635	-0.0291414	Gart	65	Q64737	1	31.6171	4.8475	4.79716	4.75278	4.72754	4.78591	4.79656
	0.496687	-0.0843859	Gas2l3	2	Q3UWW6	0.9975	26.1548	-0.748075	-0.586566	-0.755869	-0.816467	-0.84378	-0.68342
	0.160293	0.0433098	Gata3	2	P23772	1	26.9475	-0.174531	-0.213302	0.015728	-0.0417385	-0.221454	0.0210171
	2.64925	0.232304	Gatad2a	23	Q8CHY6	1	28.6445	1.58131	1.69472	1.64307	1.86489	1.88463	1.86649
	1.97374	0.240343	Gatad2b	22	Q8VHR5	1	28.2415	1.08371	1.15145	1.25368	1.419	1.42642	1.36445
	0.364392	0.125979	Gatb	2	Q99JT1	0.9878	24.5557	-2.48332	-2.16257	-2.15734	-2.16635	-1.96452	-2.29444
	0.687535	0.108777	Gatc	2	Q8CBY0	0.9999	25.3389	-1.53728	-1.48195	-1.46495	-1.48758	-1.25531	-1.41497
	0.311307	-0.160003	Gatd1	1	Q8BFQ8	1	24.946	-2.03225	-1.75758	-1.95532	-2.4518	-1.81181	-1.96155
	0.586375	0.134429	Gatd3	4	Q9D172	1	27.1205	0.109773	0.383203	0.364611	0.421028	0.509732	0.330112
+	3.26295	0.511327	Gatm	6	Q9D964	0.999	26.8375	-0.22211	-0.0648317	-0.102957	0.345203	0.39564	0.403238
	0.0100688	-0.0035162	Gba1	4	P17439	1	27.0897	0.406283	0.0640936	0.150188	0.30345	0.130696	0.175871
	0.421281	-0.0419931	Gba2	10	Q69ZF3	1	26.7409	-0.186507	-0.124141	-0.169916	-0.194389	-0.271882	-0.140272
	1.60834	0.292976	Gbe1	7	Q9D6Y9	1	27.5547	0.405725	0.442874	0.587601	0.811316	0.854249	0.649563
	1.13712	-0.0783002	Gbf1	45	Q6DFZ1	1	29.3283	2.47949	2.44603	2.52069	2.44006	2.4132	2.35806
	1.27101	-0.146519	Gbp2	20	Q9Z0E6	1	29.5819	2.43432	2.50581	2.36196	2.32123	2.32307	2.21823
	0.734881	-0.0962445	Gbp3	21	Q61107	1	28.6174	1.57568	1.70809	1.55062	1.52547	1.56986	1.45033
	0.0471033	0.0140155	Gbp5	14	Q8CFB4	1	27.9216	0.749867	0.917611	0.866411	0.888239	0.995782	0.691916
	0.829045	-0.0970799	Gbp6	31	A0A0G2JDV3	1	30.5442	3.62621	3.59824	3.70357	3.4809	3.63014	3.52575
	0.667649	-0.0647904	Gbp7	33	Q91Z40	1	30.0888	2.98676	3.02268	3.10622	2.96302	3.02349	2.93478
+	2.69556	-0.330774	Gbp8	1	Q2V6D6	0.9787	22.0744	-4.76031	-4.77384	-4.63974	-5.08743	-5.05304	-5.02574
	0.49638	-0.0931851	Gbp9	4	Q8BTS3	0.9973	27.1201	0.0712767	-0.0532179	-0.0739861	-0.0949879	-0.00298023	-0.237514
	0.00805404	-0.00380421	Gca	1	Q8VC88	0.9606	22.6281	-4.24181	-4.45749	-3.98863	-4.17037	-4.14494	-4.38403
	1.3171	0.303615	Gcat	11	O88986	1	28.6345	1.50473	1.82473	1.78615	1.96467	2.08547	1.97631
	0.306958	0.0560306	Gcc1	13	Q9D4H2	1	27.8225	0.838815	0.815972	0.997204	1.01417	0.955264	0.850653
	1.00862	-0.0626936	Gcc2	56	Q8CHG3	1	28.1073	1.24225	1.22849	1.21402	1.12905	1.2206	1.14703
	0.02782	-0.00824642	Gcdh	7	Q60759	0.9999	26.8061	-0.071126	0.118154	0.237886	0.0883121	0.159713	0.0121498
	0.161137	-0.0242573	Gcfc2	9	Q8BKT3	0.9999	26.9234	0.0600367	0.0546255	0.0547009	-0.0509396	0.140086	0.00744438
	1.01108	0.140365	Gclc	11	P97494	1	27.8143	0.788775	0.97631	0.922699	0.997164	1.00838	1.10334
	0.0453478	-0.0115824	Gclm	5	O09172	1	28.9703	1.92696	2.1543	2.15974	2.09676	2.12273	1.98677
	0.917883	-0.115734	Gcn1	168	E9PVA8	1	31.3548	4.65712	4.49	4.52806	4.48884	4.38593	4.4532
	0.968623	-0.0730448	Gdap2	6	Q9DBL2	0.9968	26.0229	-0.821755	-0.751504	-0.734381	-0.797913	-0.853265	-0.875597
	0.69832	-0.243004	Gdi2	3	Q61598	0.9745	26.1094	-0.37411	-0.508733	-0.65749	-0.742418	-0.998507	-0.528419
	0.472092	0.0451676	Gdpgp1	4	Q3TLS3	0.9999	25.0072	-1.87831	-1.87501	-1.95619	-1.88188	-1.79489	-1.89723
+	2.28244	-0.700607	Gem	2	P55041	1	25.2506	-1.36015	-1.07657	-1.26337	-2.08122	-1.9656	-1.75508
+	1.60505	-0.54112	Gemin2	2	Q9CQQ4	0.9985	26.5282	-0.207856	0.0950174	-0.108162	-0.392101	-0.828935	-0.623323
	1.80428	-0.13296	Gemin4	19	Q6P6L6	1	29.0093	2.17276	2.21278	2.2517	2.03869	2.07849	2.1212
	1.58261	-0.206656	Gemin5	81	Q8BX17	1	31.0341	4.36176	4.34986	4.20813	4.04256	4.16047	4.09675
	0.66581	-0.0939213	Gemin6	3	Q9CX53	1	24.691	-2.14905	-2.00206	-2.1986	-2.25834	-2.17629	-2.19685
	0.46294	-0.120548	Gemin7	1	Q9CWY4	0.9999	25.1384	-1.77558	-1.66932	-1.62313	-2.00869	-1.75782	-1.66317
	1.3894	-0.317767	Gemin8	2	Q8BHE1	0.9906	25.2433	-1.50061	-1.33494	-1.49471	-1.7959	-1.90005	-1.58761
	0.5442	-0.114488	Gen1	2	Q8BMI4	0.9936	23.4866	-3.4375	-3.47495	-3.19286	-3.52102	-3.50094	-3.42683
	0.611087	-0.247428	Get1	1	Q8K0D7	0.987	20.1436	-6.33084	-6.71067	-6.75769	-6.81528	-7.07159	-6.65462
	0.201567	-0.0418933	Get3	5	O54984	0.9999	27.4799	0.784568	0.54116	0.709692	0.705618	0.61391	0.590212
	1.14066	-0.174606	Get4	6	Q9D1H7	0.9995	27.4403	0.564578	0.708592	0.599602	0.444996	0.352532	0.551426
	0.775263	-0.234488	Gfap	1	P03995	0.9957	21.8817	-4.68192	-4.67968	-5.05423	-5.03936	-4.93137	-5.14856
	0.754667	0.183566	Gfer	3	P56213	1	24.9737	-1.96515	-1.75763	-2.0504	-1.87797	-1.6456	-1.6989
	0.980149	0.238723	Gfi1	1	P70338	1	22.2317	-4.91395	-4.99618	-4.62134	-4.60683	-4.62081	-4.58765
	0.0134911	0.0027895	Gfm1	32	Q8K0D5	1	29.5624	2.7214	2.83743	2.88954	2.73217	2.8935	2.83108
	1.69086	0.191239	Gfm2	13	Q8R2Q4	1	26.4937	-0.549579	-0.385966	-0.447468	-0.28928	-0.231904	-0.288113
	0.0501684	-0.0176299	Gfod1	4	Q3UHD2	1	24.5644	-2.52503	-2.1694	-2.18785	-2.29582	-2.26131	-2.37803
	0.437973	0.364955	Gfod2	1	Q9CYH5	0.9979	18.9516	-8.47413	-7.85038	-8.13867	-8.04423	-8.14867	-7.17541
	1.0494	-0.0721502	Gfpt1	50	P47856	1	30.1281	3.29987	3.25742	3.30569	3.25897	3.22571	3.16185
	0.925172	0.137485	Gga1	8	Q8R0H9	0.9999	27.9744	1.06106	1.06749	1.20065	1.25713	1.33271	1.15182
	0.470344	0.124334	Gga2	6	Q6P5E6	0.9998	26.8767	0.121589	-0.115678	0.215401	0.0814304	0.256371	0.256512
	1.30902	0.157853	Gga3	12	Q8BMI3	1	27.6883	0.704219	0.813521	0.798389	0.973747	0.975965	0.839977
	1.43385	0.184216	Ggact	3	Q923B0	1	24.8552	-2.24474	-2.15847	-2.14069	-2.03893	-2.05554	-1.89679
	0.433652	0.146417	Ggct	1	Q9D7X8	0.982	24.3912	-2.36781	-2.66807	-2.58779	-2.37357	-2.21001	-2.60084
	0.297668	-0.170002	Ggcx	1	Q9QYC7	0.9953	22.5864	-4.24856	-4.13706	-4.2812	-4.17208	-4.15735	-4.84739
	1.6785	-0.258032	Ggnbp2	6	Q5SV77	1	27.0087	0.248996	0.358443	0.262466	-0.0733185	0.137246	0.0318832
	0.468484	0.115448	Ggt1	9	Q60928	1	28.0804	1.08062	0.776446	0.867796	1.13684	0.953614	0.980755
	1.01401	0.39048	Ggt7	2	Q99JP7	0.9985	22.4102	-4.82494	-4.46743	-4.4951	-3.93066	-4.38555	-4.29983
	0.187015	0.0645437	Ggta1	1	P23336	0.9986	24.6834	-2.19395	-2.30225	-2.39631	-2.01225	-2.27007	-2.41656
	0.185532	-0.0683069	Ghdc	4	Q99J23	1	24.6838	-2.29437	-2.06388	-2.27049	-2.51343	-2.12054	-2.1997
	0.335569	-0.0969941	Ghitm	3	Q91VC9	0.9979	24.428	-2.40937	-2.13763	-2.26155	-2.49572	-2.19394	-2.40987
	0.313196	-0.0267833	Gid8	5	Q9D7M1	1	25.9453	-0.916398	-0.816119	-0.901787	-0.911154	-0.928208	-0.875292
	0.015214	-0.0044241	Gigyf1	4	Q99MR1	0.9999	24.7651	-2.25527	-2.05544	-1.99039	-2.16182	-1.99658	-2.15598
	0.189648	-0.0273536	Gigyf2	20	Q6Y7W8	1	27.1524	0.281863	0.31706	0.319916	0.316677	0.34735	0.17275
	2.36803	-0.0731751	Gimap1	16	P70224	1	31.0269	4.20467	4.17964	4.17228	4.09738	4.11607	4.12362
	0.201997	0.148828	Gimap3	1	Q99MI6	0.9858	23.4786	-3.63085	-3.3335	-3.82006	-2.97471	-3.80576	-3.55746
	1.47992	0.101792	Gimap4	34	Q99JY3	1	31.3521	4.45653	4.43172	4.36037	4.53439	4.49096	4.52864
	0.0792893	-0.0163533	Gimap5	13	Q8BWF2	1	28.6446	1.60131	1.61817	1.47565	1.62646	1.4372	1.5824
	0.262539	0.0258964	Gimap6	4	Q8K349	0.9999	25.578	-1.40432	-1.34505	-1.3132	-1.383	-1.2848	-1.31708
	0.702431	-0.0677729	Gimap7	25	Q8R379	1	30.2702	3.36538	3.24151	3.32133	3.27724	3.19355	3.25411
	1.69055	0.0559969	Gimap8	36	Q75N62	1	29.6118	2.74008	2.69989	2.70523	2.78658	2.76789	2.75871
	0.206504	-0.0294886	Gimap9	19	G3X987	1	29.6797	2.87302	2.78628	2.76083	2.75151	2.71804	2.86212
	0.357409	0.0348342	Gins1	4	Q9CZ15	1	26.4929	-0.403098	-0.444123	-0.452274	-0.472727	-0.351331	-0.370935
	0.532135	0.226019	Gins3	1	Q9CY94	0.9935	23.0379	-3.76603	-3.96705	-4.11438	-3.49997	-4.02743	-3.642
	0.255231	0.0261234	Gins4	7	Q99LZ3	1	26.7245	-0.237813	-0.183293	-0.135929	-0.211903	-0.150907	-0.115856
	1.34327	0.291532	Gipc1	3	Q9Z0G0	0.9999	26.2395	-0.679025	-0.910525	-0.843935	-0.5917	-0.370425	-0.596766
	0.251771	0.0365756	Git1	22	Q68FF6	1	28.7385	1.78669	1.83682	1.95986	1.94138	1.90012	1.85159
	0.0677877	-0.0098664	Git2	17	Q9JLQ2	1	29.7142	2.76891	2.79321	2.89894	2.85094	2.83195	2.74858
	0.785626	-0.120105	Gk	19	Q64516	1	29.5456	2.79492	2.77005	2.70537	2.70711	2.50623	2.69669
	0.2902	0.0971104	Gla	2	P51569	0.9977	24.6488	-2.48852	-2.1659	-2.28311	-2.16991	-2.07473	-2.40155
	0.396079	0.117156	Glcci1	1	Q8K3I9	0.9937	21.1073	-5.68655	-5.98914	-5.98391	-5.91404	-5.73146	-5.66264
	0.462588	-0.0121705	Gle1	9	Q8R322	1	25.3593	-1.4845	-1.48697	-1.48148	-1.4747	-1.50248	-1.51229
	0.0995719	0.0150429	Glg1	70	Q61543	1	30.6627	3.77897	3.72328	3.80529	3.81577	3.84791	3.689
	0.407856	0.0856256	Glipr1	9	Q9CWG1	1	28.068	1.2634	1.08084	1.07518	1.27068	1.09881	1.30682
	0.20078	0.0459166	Glipr2	10	Q9CYL5	1	29.6187	2.75774	2.665	2.70436	2.92179	2.68735	2.6557
	0.537075	-0.106278	Glmn	10	Q8BZM1	1	27.4241	0.620931	0.519042	0.579975	0.316322	0.598943	0.485849
	0.0613923	-0.0307773	Glmp	1	Q9JHJ3	0.9671	22.7409	-4.50727	-4.00019	-3.9803	-4.15861	-4.23701	-4.18448
	0.192792	-0.157413	Glo1	1	Q9CPU0	0.9912	24.0669	-2.9858	-2.79896	-2.15053	-3.16295	-2.55586	-2.68873
	0.563593	0.0921806	Glod4	17	Q9CPV4	1	28.3988	1.46128	1.5204	1.69956	1.67383	1.65136	1.63259
	1.67418	0.30873	Glrx	2	Q9QUH0	0.9905	25.4467	-1.7587	-1.49251	-1.56771	-1.34199	-1.24736	-1.30337
	0.705009	0.0813074	Glrx3	20	Q9CQM9	1	31.3507	4.46416	4.54762	4.50825	4.51517	4.67527	4.5735
	0.120748	0.0221446	Glrx5	2	Q80Y14	1	24.8885	-1.86953	-1.96605	-1.87446	-1.98995	-1.78677	-1.86688
	1.69549	0.163802	Gls	21	D3Z7P3	1	29.647	2.82416	2.85859	2.89264	2.94405	3.06213	3.06062
	0.135882	0.0772918	Gls2	1	Q571F8	0.9999	21.9012	-4.6847	-4.76455	-5.25113	-5.04806	-4.72079	-4.69966
	0.411304	0.0690724	Gltp	5	Q9JL62	1	26.7154	-0.221292	-0.270066	-0.181532	-0.218914	-0.0220499	-0.224709
	0.783473	0.0870473	Glud1	32	P26443	1	29.9929	3.12556	3.21675	3.29485	3.27241	3.3253	3.30058
	0.167932	0.0654078	Glul	1	P15105	0.9622	22.8287	-3.95231	-4.27818	-3.92725	-3.80009	-4.06587	-4.09555
	0.88955	-0.158637	Glyr1	11	Q922P9	1	26.2384	-0.54444	-0.508288	-0.617809	-0.752815	-0.825528	-0.568106
	0.608114	-0.0566969	Gm11127	2	A7VMS2	0.9931	29.0448	2.21447	2.21067	2.13683	2.18969	2.07443	2.12776
	0.0738199	0.0237271	Gm11639	1	A0A1D5RLM8	0.9916	27.506	0.757129	0.397992	0.601311	0.694483	0.583531	0.549599
	1.03539	-0.203084	Gm12185	3	Q5NCB2	0.9976	25.3506	-1.48535	-1.67467	-1.73606	-1.87316	-1.7307	-1.90148
	1.66289	-0.164232	Gm12250	16	Q0GUM3	1	28.9646	1.97658	1.93179	1.86015	1.76884	1.80388	1.7031
	0.100552	0.0412493	Gm19965	1	J3QNY8	0.9651	24.9798	-1.66651	-1.7801	-2.13628	-1.83347	-1.7431	-1.88258
	0.345323	0.139073	Gm2a	2	Q60648	0.9996	23.4599	-3.75943	-3.32734	-3.49942	-3.17217	-3.47087	-3.52593
	0.753872	-0.164133	Gm6657	1	A0A1B0GRJ3	0.9889	24.7167	-2.22784	-2.0035	-2.04037	-2.17398	-2.19176	-2.39837
	0.96899	-0.192735	Gmcl1	1	Q920G9	0.994	22.1774	-4.47367	-4.72225	-4.71095	-4.78711	-4.92014	-4.77782
	0.0748198	0.00612736	Gmds	19	Q8K0C9	1	29.4815	2.63372	2.62472	2.68163	2.67692	2.67409	2.60743
	0.570948	-0.152581	Gmeb1	3	Q9JL60	0.9993	26.3012	-0.427012	-0.626073	-0.638968	-0.899134	-0.568105	-0.682556
	0.928328	0.100315	Gmeb2	6	P58929	0.998	25.9652	-0.88133	-0.880395	-0.907902	-0.872978	-0.794635	-0.701069
	0.273606	-0.0781469	Gmfb	3	Q9CQI3	0.9999	26.1958	-0.703269	-0.547284	-0.801035	-0.914183	-0.610936	-0.76091
	0.236941	0.112076	Gmfg	1	Q9ERL7	0.9967	23.1386	-3.80502	-4.29274	-3.75439	-3.83839	-3.96339	-3.71414
	0.0990457	-0.00690238	Gmip	38	Q6PGG2	1	29.1928	2.2823	2.23163	2.20378	2.22209	2.22297	2.25194
	0.0548903	0.0185855	Gmnn	1	O88513	0.9978	23.169	-3.65692	-3.90048	-3.59612	-3.83211	-3.67452	-3.59113
	0.997735	0.0427764	Gmppa	8	Q922H4	1	27.6636	0.812665	0.773049	0.763159	0.814604	0.81047	0.852129
	1.11018	0.0927839	Gmppb	12	Q8BTZ7	1	29.2068	2.28554	2.23274	2.34342	2.42361	2.34621	2.37023
	0.252549	0.0397991	Gmpr2	6	Q99L27	0.9991	26.8272	-0.0408487	0.025281	-0.00818443	-0.0450516	0.149068	-0.00837135
	0.0985768	0.0161575	Gmps	57	Q3THK7	1	30.6927	3.7878	3.93904	3.76656	3.80266	3.8737	3.86551
	1.93568	0.104943	Gna11	6	P21278	1	26.8185	-0.153504	-0.162242	-0.119638	-0.00419998	-0.0433149	-0.07304
	0.480269	0.0567884	Gna13	29	P27601	1	31.0681	4.2747	4.16478	4.10297	4.25633	4.21893	4.23755
	0.168837	-0.0582272	Gna15	1	P30678	0.9983	19.8267	-6.79898	-7.16997	-6.76805	-6.94524	-6.96423	-7.0022
	0.522463	0.0643365	Gnai2	41	P08752	1	31.6789	4.78622	4.68822	4.69091	4.80806	4.70228	4.84803
	0.308888	0.0360975	Gnai3	7	Q9DC51	1	28.707	1.78652	1.83239	1.79986	1.85748	1.75677	1.91282
	0.372999	0.127815	Gnaq	1	P21279	0.9863	25.0737	-1.76218	-1.74188	-2.16355	-1.72331	-1.84524	-1.71561
	1.17561	-0.128949	Gnas	17	Q6R0H7	1	29.0611	2.31423	2.24121	2.24323	2.22111	2.06408	2.12664
	0.31451	-0.0639709	Gnb1	6	P62874	1	27.6998	0.994182	0.713855	0.80607	0.780785	0.753165	0.788244
	0.0510511	-0.00720056	Gnb2	20	P62880	1	31.6228	4.7527	4.65763	4.68479	4.71992	4.61331	4.74029
	3.4267	-0.0969515	Gne	26	Q91WG8	1	28.714	1.96606	1.94147	1.95147	1.84651	1.85808	1.86357
	0.164985	-0.0930777	Gng12	1	Q9DAS9	0.9994	24.0385	-2.69146	-3.04893	-2.89843	-2.66357	-2.94963	-3.30484
	1.2821	-0.201815	Gng5	3	Q80SZ7	0.9999	28.687	1.76765	1.84933	1.76449	1.70058	1.46566	1.60979
	0.115655	0.0160379	Gnl1	16	P36916	1	27.5647	0.757737	0.611182	0.756161	0.701645	0.747869	0.72368
	0.798041	-0.126129	Gnl2	12	Q99LH1	1	27.5828	0.942567	0.797402	0.723803	0.663988	0.657033	0.764362
	0.459706	-0.0855068	Gnl3	13	Q8CI11	0.9999	27.777	1.09757	0.967898	0.875549	0.917795	0.802657	0.964041
	0.937623	-0.179438	Gnl3l	3	Q6PGG6	1	25.2591	-1.38612	-1.51314	-1.68707	-1.74805	-1.69148	-1.68512
	0.294606	0.0527455	Gnpat	11	P98192	1	27.3119	0.570231	0.435424	0.372551	0.446636	0.496232	0.593575
	0.041459	-0.00796223	Gnpda1	4	O88958	0.9976	25.9918	-0.973651	-0.91925	-0.8479	-0.902544	-0.838456	-1.02369
	1.01524	0.13429	Gnpnat1	3	Q9JK38	1	26.4477	-0.495812	-0.452918	-0.519627	-0.439672	-0.384063	-0.241751
	0.0345838	-0.00744025	Gnptab	5	Q69ZN6	0.9999	27.4757	0.557038	0.480008	0.693565	0.591002	0.620524	0.496765
	0.421368	0.0583264	Gnptg	3	Q6S5C2	1	26.1222	-0.835368	-0.865224	-0.687132	-0.735968	-0.701619	-0.775158
	1.17153	-0.352818	Gns	3	Q8BFR4	0.9853	24.297	-2.36413	-2.44411	-2.50919	-2.9346	-2.5216	-2.91969
	0.0247854	-0.00670274	Golga1	8	Q9CW79	1	26.7674	-0.18069	-0.226579	0.0186653	-0.155987	-0.0409822	-0.211742
	0.942253	0.107121	Golga2	26	Q921M4	1	28.6555	1.71311	1.67798	1.75443	1.84556	1.89198	1.72934
	2.82914	-0.12074	Golga3	55	P55937	1	29.3174	2.4197	2.44279	2.463	2.3324	2.32806	2.30279
	0.108025	-0.024244	Golga4	24	Q91VW5	1	26.7719	-0.301021	-0.113875	-0.077177	-0.110548	-0.199342	-0.254915
	0.351611	0.0480299	Golga5	21	Q9QYE6	1	27.4354	0.461858	0.528953	0.568031	0.630711	0.597716	0.474504
	0.690404	-0.0953989	Golga7	2	Q91W53	0.9989	26.0956	-0.687186	-0.645839	-0.768684	-0.756123	-0.898196	-0.733587
	1.0798	-0.0762574	Golgb1	79	E9PVZ8	1	28.0298	1.169	1.17092	1.21559	1.10288	1.16276	1.06109
	0.0711542	-0.013402	Golim4	17	Q8BXA1	1	27.9041	0.965535	0.981147	1.08123	1.07562	1.02192	0.890165
	0.0544609	-0.0161492	Golm1	5	Q91XA2	0.9993	26.3795	-0.606755	-0.655663	-0.396744	-0.555254	-0.465323	-0.687033
	1.63084	-0.234101	Golm2	1	Q6P2L7	0.9999	23.7735	-2.99239	-2.9229	-2.82716	-3.14367	-3.07303	-3.22806
	0.345698	0.0411654	Golph3	8	Q9CRA5	1	26.474	-0.358802	-0.414094	-0.442875	-0.296247	-0.443059	-0.352968
	0.709217	-0.12508	Golph3l	4	Q8R088	0.9999	24.4172	-2.48391	-2.39904	-2.35077	-2.41862	-2.66242	-2.52792
	0.117273	-0.013519	Gon4l	12	Q9DB00	1	26.288	-0.691344	-0.572465	-0.59194	-0.646343	-0.592422	-0.657541
	0.29994	0.0296926	Gopc	23	Q8BH60	1	28.5962	1.60773	1.65027	1.72788	1.70839	1.71378	1.65279
	0.187989	0.140846	Gorasp1	1	Q91X51	0.9643	22.1839	-5.06875	-4.99832	-4.47054	-4.5296	-4.45198	-5.1335
	1.12221	0.0714617	Gorasp2	11	Q99JX3	1	28.7715	1.89779	1.89537	1.83146	1.92632	1.98757	1.92511
	0.0539552	-0.0081377	Gosr1	9	O88630	0.9997	28.0483	1.18064	1.24584	1.10088	1.19045	1.20569	1.10682
	0.646053	-0.0909777	Gosr2	1	O35166	0.9921	27.7285	0.811215	0.922742	0.87925	0.886593	0.748622	0.705059
	0.842662	-0.163173	Got1	2	P05201	0.9995	25.6317	-1.30255	-1.15485	-1.10979	-1.2154	-1.41512	-1.42619
	0.599063	0.097298	Got2	37	P05202	1	31.3733	4.46099	4.66853	4.60485	4.61145	4.74585	4.66897
	1.12972	-0.13509	Gpaa1	6	Q9WTK3	0.9999	28.0493	1.28298	1.10712	1.25352	1.10425	1.07948	1.05461
	0.543215	0.11203	Gpalpp1	1	Q69ZC8	0.9915	25.0025	-1.88351	-1.93253	-1.79027	-1.60988	-1.77091	-1.88942
	0.756383	-0.0890824	Gpam	5	Q61586	0.9999	27.0986	0.299491	0.198346	0.358154	0.141388	0.224803	0.222553
	0.735091	-0.340011	Gpat3	1	Q8C0N2	1	22.615	-4.98104	-4.36194	-4.57084	-5.09036	-5.08353	-4.75997
	0.1487	-0.0358159	Gpat4	6	Q8K2C8	1	26.4393	-0.332156	-0.517774	-0.462767	-0.423435	-0.613135	-0.383574
	0.61838	-0.0586894	Gpatch1	5	Q9DBM1	0.9999	24.9578	-1.78558	-1.88758	-1.87005	-1.8636	-1.89459	-1.9611
	0.0576668	0.0158453	Gpatch2	1	Q7TQC7	0.9986	22.9029	-3.77681	-3.86155	-3.85125	-3.95136	-3.64141	-3.8493
	0.633756	-0.207798	Gpatch2l	2	Q6PE65	0.9739	24.2567	-2.69133	-2.57647	-2.22824	-2.63664	-2.68052	-2.80227
	0.40918	0.0622549	Gpatch4	2	Q3TFK5	0.9997	23.0888	-3.78749	-3.82526	-3.74035	-3.8416	-3.66088	-3.66386
	1.37759	-0.0935958	Gpatch8	25	A2A6A1	1	27.9694	1.17356	1.27432	1.19024	1.11112	1.11584	1.13037
	0.64301	0.209868	Gpbp1l1	1	Q6NZP2	1	23.3806	-3.59152	-3.81875	-3.4045	-3.53533	-3.23917	-3.41067
	0.634634	-0.233157	Gpc1	2	Q9QZF2	0.9976	24.4026	-2.27	-2.19025	-2.67118	-2.73501	-2.61261	-2.48328
	0.00969304	-0.00246334	Gpcpd1	3	Q8C0L9	0.9999	24.0686	-2.83055	-2.92274	-3.07137	-2.86873	-2.93696	-3.02635
	1.05472	0.15147	Gpd1l	8	Q3ULJ0	1	27.0911	0.234656	0.139375	0.0772476	0.222477	0.393023	0.290188
	1.04359	0.091562	Gpd2	37	Q64521	1	29.4311	2.37918	2.47976	2.43016	2.46344	2.55785	2.5425
	0.567214	-0.0531836	Gphn	19	Q8BUV3	1	29.3204	2.52377	2.54418	2.5771	2.57078	2.47135	2.44336
	0.19142	0.0444625	Gpi	27	P06745	1	31.1136	4.32812	4.1555	4.42618	4.37592	4.39981	4.26747
	0.0474804	-0.00989374	Gpkow	10	Q56A08	1	27.4395	0.625401	0.704381	0.534582	0.680553	0.510064	0.644066
	0.382123	-0.102976	Gpn1	4	Q8VCE2	1	25.0996	-1.61958	-1.74104	-1.70746	-1.73664	-1.64059	-1.99977
	1.07688	-0.130228	Gpn3	4	Q9D3W4	1	24.1421	-2.62	-2.70005	-2.74639	-2.81586	-2.89545	-2.74581
	0.00664549	0.00267442	Gpr107	2	Q8BUV8	0.985	25.6933	-1.36582	-1.35843	-0.987444	-1.19995	-1.31988	-1.18384
	0.240643	0.0748383	Gpr108	1	Q91WD0	0.9769	25.5404	-1.14309	-1.44237	-1.43434	-1.11897	-1.3412	-1.33511
	0.245905	-0.114956	Gpr132	3	Q9Z282	0.9991	26.6764	-0.261533	-0.191138	-0.763134	-0.458805	-0.599593	-0.502274
	1.05639	-0.138621	Gpr171	5	Q8BG55	1	27.3168	0.638553	0.487948	0.630581	0.381449	0.511416	0.448353
	0.393462	0.065685	Gpr18	2	Q8K1Z6	0.9651	23.1025	-3.93407	-3.93597	-3.8549	-3.84214	-3.7299	-3.95585
	1.35881	0.082125	Gpr183	6	Q3U6B2	0.9996	25.8941	-0.875119	-0.884915	-0.821295	-0.753773	-0.762885	-0.818296
	0.0405197	0.0423199	Gpr19	1	Q61121	0.9985	20.777	-5.75209	-6.4099	-6.49438	-6.59018	-6.26137	-5.67786
	0.380965	-0.129865	Gpr55	2	Q3UJF0	0.9998	25.0654	-1.4423	-1.87452	-1.77091	-1.71642	-1.83945	-1.92145
	1.22011	0.189294	Gpr68	3	Q8BFQ3	1	26.5671	-0.342114	-0.526633	-0.568888	-0.318977	-0.247771	-0.303005
	2.41867	0.296099	Gprin3	20	Q8BWS5	1	28.4661	1.34046	1.31717	1.4115	1.64879	1.72368	1.58496
	1.40364	-0.0716995	Gps1	15	Q99LD4	1	30.0977	3.25911	3.28024	3.25045	3.15729	3.18454	3.23288
	2.25258	0.25629	Gps2	7	Q921N8	0.9998	27.5351	0.567559	0.449138	0.502117	0.812963	0.701781	0.77294
	1.06024	0.215763	Gpsm1	3	Q6IR34	0.9978	26.1711	-0.71032	-0.96444	-0.712002	-0.506506	-0.571532	-0.661436
	0.000720182	0.000139554	Gpsm2	5	Q8VDU0	0.9998	26.6734	-0.0362368	-0.220729	-0.166439	-0.204037	-0.110415	-0.108534
	2.1427	0.293854	Gpsm3	2	Q3U1Z5	0.9845	24.5833	-2.51995	-2.52629	-2.42087	-2.11873	-2.28089	-2.18592
	0.0338581	0.00852299	Gpt2	3	Q8BGT5	0.9994	25.3772	-1.61759	-1.46118	-1.43251	-1.44093	-1.42458	-1.6202
	0.255339	-0.0274509	Gpx4	13	O70325	1	27.8465	0.836251	0.952064	0.966291	0.906296	0.868627	0.897331
	0.705777	0.171652	Gpx8	4	Q9D7B7	1	26.239	-0.583299	-0.619327	-0.758183	-0.583204	-0.575349	-0.287298
	0.2872	-0.0756903	Gramd1a	9	Q8VEF1	1	26.7943	-0.0579367	-0.179648	0.176968	-0.132429	-0.0879927	-0.0672665
	1.13905	-0.251297	Gramd1b	5	Q80TI0	0.9999	26.4758	-0.459376	-0.402875	-0.204927	-0.510498	-0.568952	-0.741619
	0.753226	-0.206249	Gramd2b	4	Q6PEM6	0.9997	25.7548	-1.09068	-1.28836	-1.13521	-1.23927	-1.59645	-1.29728
	0.0988131	-0.0149736	Gramd4	5	Q8CB44	0.9942	25.7956	-1.07937	-1.09224	-1.20101	-1.13841	-1.20582	-1.07331
	0.0179661	0.00388304	Grap	1	Q9CX99	0.9984	25.1483	-1.83029	-1.84052	-1.96537	-1.96755	-1.88656	-1.77042
	0.735279	0.0758416	Grap2	27	O89100	1	30.4	3.49282	3.35689	3.3843	3.44217	3.51405	3.50531
	1.51651	0.077946	Grb2	17	Q60631	1	29.5652	2.65091	2.67461	2.66665	2.69803	2.77382	2.75416
	0.929206	0.133784	Grcc10	3	O35127	0.9999	24.7653	-2.17642	-2.14111	-2.06283	-2.04002	-1.87705	-2.06195
	0.0153356	0.00476297	Grhpr	2	Q91Z53	0.9945	26.5416	-0.113053	-0.385785	-0.386478	-0.377365	-0.211667	-0.281996
	0.080742	-0.0272086	Grid2	1	Q61625	0.9747	27.1763	0.261889	-0.0607328	-0.0429459	0.109825	0.0486326	-0.0818729
	0.241233	0.0236031	Gripap1	15	Q8VD04	1	27.1758	0.231763	0.308408	0.31645	0.31945	0.350917	0.257063
	1.14695	0.0603673	Grk2	38	Q99MK8	1	30.963	4.04871	4.00492	4.07111	4.08999	4.08349	4.13237
	0.0375176	-0.00411638	Grk6	13	O70293	1	28.2388	1.46431	1.37654	1.3674	1.42241	1.35731	1.41619
	2.14566	0.150039	Grn	5	P28798	0.9999	24.1906	-2.89485	-2.93324	-2.86927	-2.71411	-2.7926	-2.74053
	0.236048	0.0404889	Grpel1	16	Q99LP6	1	28.9985	2.15532	2.27393	2.30102	2.19181	2.36579	2.29413
	1.0359	0.237579	Grpel2	1	O88396	0.9999	19.9223	-7.09793	-6.92024	-6.99811	-6.72228	-6.63152	-6.94974
	0.295301	0.0696084	Grsf1	5	Q8C5Q4	0.9998	25.2317	-1.80612	-1.54378	-1.55499	-1.63858	-1.56563	-1.49186
	2.22226	-0.224198	Grtp1	1	Q9D3N8	0.9998	23.4503	-3.42415	-3.43849	-3.34929	-3.67153	-3.64671	-3.56627
	0.510454	0.0435979	Grwd1	5	Q810D6	0.9999	27.5952	0.782432	0.69348	0.745703	0.749115	0.837459	0.765835
	0.246926	0.0249097	Gsdmd	14	Q9D8T2	1	28.8085	1.82676	1.85787	1.91689	1.87414	1.95046	1.85166
	0.165177	0.0372159	Gse1	13	Q3U3C9	1	28.077	1.07291	1.33906	1.27763	1.25087	1.31976	1.23062
	0.2593	-0.0594943	Gsk3a	7	Q2NL51	1	27.5319	0.669827	0.756185	0.737411	0.591986	0.55742	0.835535
	1.66195	-0.113409	Gsk3b	17	Q9WV60	1	29.2896	2.51395	2.4825	2.45746	2.38495	2.32015	2.40858
	0.991571	0.189667	Gsn	5	P13020	0.9999	25.6765	-1.26515	-1.25297	-1.04293	-0.899044	-1.01074	-1.08227
	0.539592	-0.0820939	Gspt1	34	Q8R050	1	29.6381	2.8863	2.86856	2.74247	2.69587	2.70579	2.84939
	0.552334	-0.048974	Gsr	28	P47791	1	30.4211	3.56718	3.67581	3.68995	3.5944	3.6064	3.58522
	2.30802	0.266076	Gss	8	P51855	1	27.3832	0.424579	0.467854	0.560019	0.728062	0.800868	0.72175
	0.652186	0.138766	Gstk1	4	Q9DCM2	0.9886	25.666	-1.43536	-1.16029	-1.19696	-1.16166	-1.04033	-1.17432
	0.324084	-0.134028	Gstm1	3	P10649	0.9978	24.4652	-2.32836	-2.04457	-2.30918	-2.61156	-2.35647	-2.11616
	0.52919	0.116137	Gsto1	4	O09131	0.9999	26.4305	-0.2751	-0.589755	-0.522858	-0.36829	-0.34862	-0.322392
	0.0941352	-0.0290416	Gstp1	5	P19157	1	30.7789	3.87372	4.1161	3.99143	4.10053	3.98564	3.80795
	1.28005	0.153116	Gstt2	2	Q61133	0.9952	25.8099	-1.19129	-1.13344	-1.02975	-0.977312	-1.01019	-0.907639
	0.269839	0.0518859	Gstz1	3	Q9WVL0	1	26.333	-0.498452	-0.615514	-0.537861	-0.377512	-0.615983	-0.502674
	0.0648652	-0.0868553	Gtf2a2	1	Q80ZM7	0.9928	23.4555	-3.30993	-3.20325	-3.76804	-2.96091	-3.21381	-4.36707
	1.15913	-0.0724408	Gtf2b	5	P62915	0.9998	26.3723	-0.475442	-0.471189	-0.483461	-0.595385	-0.495223	-0.556807
	0.24812	-0.0411539	Gtf2e1	16	Q9D0D5	1	27.6943	0.832656	1.02253	0.849766	0.8578	0.818322	0.905371
	0.757174	0.245941	Gtf2e2	1	Q9D902	0.9996	23.8948	-2.87942	-3.08163	-3.31841	-2.97458	-2.86387	-2.70318
	0.508802	-0.121529	Gtf2f1	5	Q3THK3	1	25.5225	-1.46535	-1.23554	-1.18695	-1.36133	-1.35421	-1.53689
	0.211199	0.0230487	Gtf2f2	15	Q8R0A0	0.9998	29.2482	2.31982	2.39636	2.4535	2.39395	2.39791	2.44698
	0.122979	0.0304391	Gtf2h1	2	Q9DBA9	0.9879	25.3048	-1.42885	-1.724	-1.57979	-1.57832	-1.48641	-1.57659
	0.385859	0.0545855	Gtf2h2	5	Q9JIB4	0.9992	26.3754	-0.497888	-0.505807	-0.526749	-0.358711	-0.562171	-0.445805
	0.410648	0.120105	Gtf2h3	3	Q8VD76	1	26.7644	-0.318635	-0.100684	-0.16058	0.0547047	-0.28332	0.0090332
	0.21286	-0.0244004	Gtf2h4	6	O70422	1	27.1498	0.374349	0.278274	0.348524	0.377243	0.27312	0.277582
	0.0330755	-0.00241756	Gtf2i	28	Q9ESZ8	1	29.4208	2.57182	2.53284	2.53195	2.57584	2.54924	2.50427
	0.138177	0.0332747	Gtf2ird1	3	Q9JI57	0.9999	25.2747	-1.52267	-1.52368	-1.50261	-1.4963	-1.32315	-1.62969
	0.401224	-0.0215502	Gtf3c1	47	Q8K284	1	29.2092	2.31626	2.31115	2.38137	2.31011	2.31528	2.31874
	0.0278856	0.0044349	Gtf3c2	11	Q8BL74	0.9999	28.636	1.7169	1.65653	1.80646	1.70415	1.69633	1.79272
	1.0859	-0.100348	Gtf3c3	17	Q3TMP1	1	27.9989	1.177	1.1295	1.22187	1.06884	1.02014	1.13834
	0.235924	0.0146017	Gtf3c4	19	Q8BMQ2	1	28.4573	1.55033	1.58718	1.58418	1.55158	1.58863	1.62528
	2.18467	-0.15228	Gtf3c5	15	Q8R2T8	1	28.7221	1.98041	1.89038	1.91223	1.77043	1.79667	1.75908
	0.413561	0.117525	Gtf3c6	2	Q9D8P7	0.9987	24.4422	-2.59297	-2.61762	-2.35494	-2.53636	-2.23985	-2.43674
	0.284629	-0.0391804	Gtpbp1	15	O08582	1	29.4517	2.66654	2.64622	2.60068	2.55796	2.5361	2.70183
	0.206946	0.0766916	Gtpbp10	1	Q8K013	0.9664	22.6591	-4.48329	-4.09248	-4.2119	-4.10866	-4.35503	-4.09391
	0.0663616	0.0103292	Gtpbp2	10	Q3UJK4	1	26.98	0.0906897	0.138925	0.205166	0.090414	0.236426	0.138927
	0.072417	0.0157595	Gtpbp3	7	Q923K4	0.9986	25.8072	-1.06442	-0.973384	-1.1026	-1.05932	-0.905326	-1.12848
	0.550475	-0.0730956	Gtpbp4	17	Q99ME9	1	28.1715	1.45002	1.3448	1.37976	1.27951	1.25817	1.41762
	0.137774	-0.0220181	Gtpbp6	2	Q3U6U5	0.9983	25.074	-1.80969	-1.85384	-1.80911	-1.73493	-1.87927	-1.92449
	0.389344	-0.17453	Gtse1	3	Q8R080	0.9941	23.3444	-3.8009	-3.219	-3.42141	-3.55092	-3.59855	-3.81542
	0.132193	-0.112988	Guf1	3	Q8C3X4	0.9999	30.2589	3.32219	4.16621	3.15133	3.44793	3.4633	3.38954
	0.0311659	0.0254354	Guk1	1	Q64520	0.9998	24.1567	-2.47333	-3.15619	-2.28099	-2.68787	-2.4686	-2.67773
	0.0826905	-0.0200319	Gusb	4	P12265	0.9998	26.4498	-0.60242	-0.740226	-0.665337	-0.684452	-0.560483	-0.823143
	1.46211	-0.159391	Gvin1	229	Q80SU7	1	32.4599	5.57404	5.49632	5.60365	5.41755	5.45501	5.32328
	0.649582	-0.40926	Gxylt1	2	Q3UHH8	0.999	25.1938	-1.62571	-1.45599	-1.54565	-1.54395	-1.82176	-2.48941
	0.971592	-0.182867	Gyg1	3	Q9R062	0.9999	23.8639	-2.97152	-2.87853	-3.02387	-3.29536	-3.06356	-3.06361
	1.32814	-0.21513	Gys1	9	Q9Z1E4	1	27.4445	0.874452	0.670081	0.702591	0.579807	0.45095	0.570976
	0.18525	0.0486714	Gzf1	1	Q4VBD9	0.9991	20.6724	-6.16029	-6.42658	-6.10377	-6.15952	-6.18391	-6.20119
	0.112122	0.0167767	Gzma	21	P11032	1	30.0697	3.14148	3.04878	3.21244	3.19889	3.10795	3.14619
	1.56101	-0.192515	Gzmb	18	P04187	1	29.8371	3.10258	2.95752	3.04707	2.91897	2.80667	2.804
	0.101613	0.0286245	Gzmc	3	P08882	0.9999	26.2633	-0.26892	-0.497554	-0.313879	-0.220304	-0.469537	-0.304638
+	2.82269	-0.670402	Gzme	2	P08884	0.9956	25.1295	-1.38074	-1.43532	-1.18288	-2.04301	-2.0445	-1.92264
	0.793795	-0.316155	Gzmk	1	O35205	0.9557	22.3579	-4.41512	-4.4455	-4.31492	-4.54898	-5.06655	-4.50848
	0.448802	-0.145391	H1-0	1	P10922	0.9995	24.3764	-2.26218	-2.47597	-2.50105	-2.52355	-2.37557	-2.77625
	1.50989	-0.127279	H1-4	4	P43274	0.9995	27.0703	0.272197	0.300057	0.201895	0.178423	0.124108	0.0897808
	0.14136	-0.0234632	H2-K1	94	P01901	1	33.5287	6.7209	6.5909	6.52344	6.61723	6.59912	6.5485
	0.178596	0.0358655	H2-L	36	P01897	1	32.7124	5.90963	5.73018	5.68144	5.87049	5.76345	5.79491
	0.0834906	0.0165154	H2-M3	10	Q31093	1	28.1052	1.05597	1.25825	1.24445	1.22347	1.15223	1.23251
	0.37583	-0.0233787	H2-Q1	6	O19441	1	30.3958	3.50806	3.4539	3.51787	3.45388	3.50365	3.45216
	0.0943531	-0.0201794	H2-Q6	5	P79568	0.9997	26.5649	-0.37674	-0.414224	-0.388546	-0.412739	-0.282727	-0.544582
	0.256714	0.0446761	H2-Q7	30	P14429	1	32.8759	6.13783	5.91982	5.97145	6.07725	6.0114	6.07449
	0.935639	0.196823	H2-Q9	2	P14431	0.9744	25.9997	-0.900144	-0.807466	-1.05279	-0.787781	-0.793838	-0.588308
	0.533019	-0.142184	H2-T22	2	Q31615	0.9997	25.8582	-1.10195	-1.01566	-0.928968	-1.19241	-0.958491	-1.32223
	0.163648	-0.0328836	H2-T23	18	P06339	1	29.8851	2.98479	2.7584	2.83732	2.87977	2.84437	2.75772
	0.302611	-0.0395238	H2ac20	8	Q64523	1	31.8399	5.08824	4.98631	4.97475	4.91565	5.04937	4.9657
	0.826948	0.117213	H2az1	2	P0C0S6	0.9999	27.5128	0.426892	0.632941	0.503256	0.642033	0.682019	0.590677
	0.451956	-0.0267121	H2bc14	15	P10854	1	30.3348	3.49792	3.53416	3.49433	3.43829	3.4996	3.50839
	0.130865	-0.0273574	H2bc15	3	P10853	0.9956	28.3948	1.55888	1.49596	1.52356	1.57231	1.57456	1.34946
	0.457512	-0.0854197	H3c11	7	P68433	0.9997	28.9701	2.34809	2.27052	2.10249	2.22127	2.10166	2.14192
	0.405016	-0.0384067	H4c16	17	P62806	1	32.5277	5.83931	5.75339	5.76342	5.71395	5.72076	5.80619
	0.0853319	0.0274185	H6pd	18	Q8CFX1	1	28.2866	1.35022	1.35012	1.59926	1.50968	1.56429	1.30788
	0.787598	-0.279963	HBA2	3	P69905	1	28.6151	2.23388	2.05522	1.71621	1.81135	1.60234	1.75173
	0.107013	0.0732616	HRAS	1	P01112	0.9994	21.5656	-5.39644	-5.01242	-5.68095	-5.4414	-4.98322	-5.44541
	0.401946	0.076506	Haao	5	Q78JT3	0.9997	25.1578	-1.81522	-1.66299	-1.61568	-1.62931	-1.52492	-1.71014
	0.0111715	-0.00308196	Habp2	2	Q8K0D2	0.96	28.0083	1.00949	1.05777	1.02237	1.00457	1.19233	0.883488
	0.869521	-0.162112	Hacd2	7	Q9D3B1	1	27.7445	0.97668	0.892303	0.766771	0.828602	0.705049	0.615768
	0.796097	-0.0948407	Hacd3	15	Q8K2C9	1	30.3443	3.39534	3.54243	3.52021	3.33996	3.44561	3.38789
	0.465943	0.0924438	Hace1	3	Q3U0D9	0.9995	25.3482	-1.73845	-1.53176	-1.5536	-1.52586	-1.41482	-1.60581
	0.948173	0.265894	Hacl1	2	Q9QXE0	0.9932	23.548	-3.49679	-3.44961	-3.26346	-3.17238	-2.93145	-3.30836
	0.0888997	-0.0241906	Hadh	11	Q61425	1	29.5431	2.62613	2.90113	2.91053	2.78625	2.74497	2.83401
	0.140103	-0.00997384	Hadha	36	Q8BMS1	1	30.5344	3.68687	3.75374	3.6912	3.69891	3.72757	3.67541
	0.370446	-0.0353486	Hadhb	12	Q99JY0	0.9999	28.2866	1.54905	1.51467	1.49605	1.42717	1.55317	1.47339
	0.139419	-0.0339333	Hagh	2	Q99KB8	0.9994	22.1367	-4.6956	-4.59697	-4.89785	-4.74338	-4.7527	-4.79614
	0.341005	0.0545212	Haghl	3	Q9DB32	1	25.4193	-1.38113	-1.46947	-1.39156	-1.43781	-1.3991	-1.24169
	0.49076	0.033398	Hars1	25	Q61035	1	30.1478	3.33933	3.26302	3.24674	3.30288	3.3307	3.3157
	0.800763	0.110766	Hars2	12	Q99KK9	1	27.1494	0.314694	0.249757	0.414059	0.356813	0.501491	0.452505
	0.487736	0.126967	Haspin	1	Q9Z0R0	0.9911	26.2669	-0.452182	-0.711864	-0.684635	-0.421946	-0.64442	-0.401413
	1.56796	0.128787	Hat1	25	Q8BY71	1	29.3258	2.37321	2.48016	2.36845	2.51682	2.54201	2.54935
	0.321431	-0.0753597	Haus1	2	Q8BHX1	1	25.339	-1.43667	-1.64313	-1.53413	-1.48092	-1.61689	-1.7422
	0.568419	-0.0518847	Haus2	2	Q9CQS9	0.9995	25.1625	-1.69633	-1.7348	-1.80268	-1.77267	-1.84857	-1.76822
	1.1732	-0.109328	Haus3	14	Q8QZX2	0.9999	27.5944	0.711928	0.711402	0.606716	0.619078	0.550519	0.532467
	0.99976	-0.162755	Haus4	7	Q8BFT2	1	28.0989	1.33679	1.19402	1.17566	1.11234	0.96054	1.14533
	1.42968	-0.141979	Haus5	11	Q9D786	1	28.1668	1.39374	1.26647	1.2744	1.12962	1.17842	1.20064
	0.127752	-0.0127643	Haus6	24	Q6NV99	1	27.884	0.936122	0.938016	1.02649	0.967003	0.982846	0.912485
	0.728306	0.0996447	Haus7	5	Q8BKT8	1	25.9162	-1.03301	-1.00116	-1.02199	-0.89781	-0.823997	-1.03542
	0.320493	-0.0519355	Haus8	4	Q99L00	1	26.484	-0.282823	-0.460917	-0.26622	-0.389822	-0.348069	-0.427876
	1.81065	-0.246153	Havcr2	7	Q8VIM0	1	28.631	2.00128	2.02085	1.91387	1.81076	1.75032	1.63646
	0.74841	-0.389246	Hba	2	P01942	0.9978	28.3188	1.7635	1.85155	1.40749	1.3356	0.92209	1.59712
+	1.51161	-0.601443	Hbb-b1	1	P02088	0.9992	25.7298	-0.514745	-0.917262	-1.00804	-1.45338	-1.5728	-1.21819
	0.355224	-0.244566	Hbegf	1	Q06186	0.9998	25.3841	-1.53084	-2.04873	-2.47344	-2.09003	-2.31556	-2.38112
	0.734485	-0.0321843	Hbs1l	20	Q69ZS7	1	27.4008	0.580178	0.614158	0.581047	0.528858	0.563785	0.586187
	0.535199	0.0628843	Hccs	6	P53702	1	28.3116	1.38867	1.49099	1.50826	1.50479	1.47629	1.59549
	0.876301	0.088666	Hcfc1	64	Q61191	1	30.7186	3.72674	3.81532	3.79077	3.88104	3.92525	3.79254
	1.07698	0.0992848	Hcfc2	10	Q9D968	1	27.5269	0.690207	0.573491	0.628637	0.687639	0.721698	0.780853
	0.272659	0.033742	Hcls1	33	P49710	1	30.8025	3.88834	3.86287	3.98024	3.94718	4.00246	3.88304
	0.294104	0.0407559	Hdac1	36	O09106	1	30.6739	3.77002	3.74812	3.74031	3.78399	3.70272	3.89401
	0.159417	-0.0396655	Hdac10	3	Q6P3E7	0.9995	26.7466	-0.325177	-0.105983	-0.0493603	-0.26458	-0.209632	-0.125305
	0.085305	0.0280167	Hdac2	15	P70288	1	28.2724	1.41143	1.47971	1.28176	1.3863	1.26283	1.60781
	0.795255	-0.0745598	Hdac3	16	O88895	1	27.8592	1.01704	0.963	0.95183	0.942827	0.826077	0.939287
	0.062395	-0.00628694	Hdac4	9	Q6NZM9	1	26.0762	-0.817697	-0.723193	-0.7694	-0.805588	-0.790101	-0.733461
	2.27165	0.230323	Hdac5	6	Q9Z2V6	0.9998	25.5271	-1.49357	-1.4602	-1.50502	-1.30466	-1.2859	-1.17726
	0.0954943	0.0133797	Hdac6	12	Q9Z2V5	1	28.3261	1.43923	1.50127	1.58682	1.51159	1.57207	1.48381
	2.43191	0.152779	Hdac7	18	Q8C2B3	1	28.4624	1.56982	1.54439	1.61667	1.73183	1.7053	1.75208
	0.495562	0.0740315	Hdgf	22	P51859	1	28.9245	1.91741	2.13035	2.01928	2.06024	2.13501	2.09388
	1.25066	0.076094	Hdgfl2	10	Q3UMU9	1	27.3917	0.451146	0.533019	0.476233	0.593164	0.54695	0.548565
	0.0685448	0.0246808	Hdhd2	3	Q3UGR5	0.9982	27.2314	0.152883	0.451219	0.432701	0.43578	0.465198	0.209867
	0.325401	-0.0695149	Hdhd3	4	Q9CYW4	0.9987	27.1125	0.288886	0.501956	0.46533	0.294647	0.465392	0.287588
	2.51307	0.271536	Hdhd5	12	Q91WM2	1	28.1063	1.2095	1.13618	1.22684	1.40682	1.51802	1.4623
	0.147762	0.0288401	Hdlbp	51	Q8VDJ3	1	29.7904	2.8598	2.90016	2.96618	2.9102	3.06251	2.83995
	1.3261	-0.182873	Heatr1	70	G3X9B1	1	30.7156	4.03624	3.9301	3.83841	3.75705	3.69778	3.8013
	0.490781	-0.0374123	Heatr3	20	Q8BQM4	1	28.58	1.75919	1.74561	1.81593	1.69535	1.78244	1.7307
	0.462833	-0.0583824	Heatr5a	6	Q5PRF0	1	26.4038	-0.484313	-0.377334	-0.389545	-0.419256	-0.447709	-0.559374
	0.800313	-0.0630554	Heatr5b	43	Q8C547	1	28.4389	1.64983	1.58165	1.60042	1.588	1.56626	1.48848
	0.160543	-0.0135387	Heatr6	17	Q6P1G0	1	28.4753	1.63552	1.60354	1.65005	1.61915	1.66402	1.56533
	0.378756	-0.0672261	Heca	3	Q3V1N5	0.9992	25.1644	-1.73375	-1.71004	-1.5453	-1.70861	-1.81709	-1.66507
	2.39871	-0.133676	Hectd1	111	Q69ZR2	1	30.6503	3.83339	3.8042	3.86988	3.69511	3.72546	3.68587
	0.560884	-0.0819165	Hectd3	18	Q3U487	1	28.1867	1.40172	1.33843	1.27438	1.33444	1.15423	1.28011
	0.124869	-0.0196822	Hectd4	25	E9Q2E4	1	26.3904	-0.536138	-0.508601	-0.46793	-0.448298	-0.494494	-0.628923
	1.51881	0.0505387	Helb	45	Q6NVF4	1	29.5704	2.67721	2.70184	2.68341	2.74645	2.71164	2.75598
	0.534397	-0.0828416	Hells	40	Q60848	1	29.7127	2.9906	2.85729	2.80405	2.74254	2.78351	2.87737
	0.285846	-0.0440048	Helq	4	Q2VPA6	0.9985	25.548	-1.43931	-1.31949	-1.35418	-1.35047	-1.37906	-1.51546
	1.84897	-0.16354	Helz	41	Q6DFV5	1	28.6953	1.87735	1.8763	1.81494	1.75919	1.66585	1.65293
	1.34687	-0.179102	Helz2	70	E9QAM5	1	28.9197	2.08239	2.00315	2.1404	1.93575	1.95179	1.80108
	1.43906	-0.214102	Hemgn	9	Q9ERZ0	1	28.7279	1.9415	1.98065	1.89176	1.68245	1.84985	1.63931
	0.836235	-0.0944287	Herc1	56	E9PZP8	1	29.5886	2.78898	2.67034	2.83202	2.67261	2.70255	2.63289
	2.53918	-0.151167	Herc2	40	Q4U2R1	1	26.9047	0.1125	0.0530081	0.126318	-0.064188	-0.0436964	-0.0537891
	0.64866	-0.0499188	Herc4	21	Q6PAV2	1	28.0724	1.19534	1.30694	1.21692	1.17691	1.19538	1.19715
	1.18397	-0.235962	Herc6	3	F2Z461	0.991	25.7295	-1.18511	-0.919629	-1.17437	-1.3985	-1.30574	-1.28274
	0.0618581	0.0237068	Herpud1	1	Q9JJK5	0.9998	20.1881	-6.62612	-6.95187	-6.84381	-6.93939	-6.61981	-6.79148
	0.0307288	0.0111685	Hexa	3	P29416	0.9999	25.1291	-1.53321	-1.85499	-1.82715	-1.85412	-1.69702	-1.6307
	0.0472058	0.0117623	Hexim1	5	Q8R409	0.9999	27.5902	0.792546	0.819182	0.732794	0.77458	0.942672	0.662558
	0.0425334	0.00832144	Hexim2	4	Q3TVI4	0.9996	25.8469	-1.05442	-0.862952	-0.915468	-0.868986	-0.95575	-0.983139
	1.11054	0.447139	Hfm1	1	D3Z4R1	0.948	27.128	0.429772	-0.073472	0.105886	0.376574	0.781692	0.645338
	0.0274546	-0.00622908	Hgh1	3	Q8C3I8	1	26.0925	-0.641767	-0.766461	-0.692698	-0.590443	-0.706618	-0.822552
	0.016578	-0.00200558	Hgs	14	Q99LI8	1	28.3359	1.4454	1.48715	1.54343	1.45851	1.5466	1.46485
	0.0244261	0.0120649	Hgsnat	2	Q3UDW8	0.9998	26.4968	-0.488311	-0.79795	-0.247374	-0.43528	-0.583091	-0.479069
	0.649646	0.109957	Hibadh	2	Q99L13	0.9998	25.6042	-1.40029	-1.21318	-1.18378	-1.22665	-1.11811	-1.12262
	0.224136	0.0814212	Hibch	3	Q8QZS1	1	26.1482	-0.772031	-0.559628	-0.459137	-0.679647	-0.554639	-0.312246
	0.139447	-0.0139399	Hic2	2	Q9JLZ6	0.9983	26.3085	-0.509448	-0.56914	-0.502533	-0.537884	-0.490047	-0.595011
	0.148073	0.0263103	Hid1	10	Q8R1F6	1	28.4913	1.7398	1.67375	1.85564	1.76186	1.85886	1.72741
	1.33952	-0.127119	Hif1an	3	Q8BLR9	1	23.5188	-3.35073	-3.30622	-3.241	-3.47323	-3.43801	-3.36806
	0.0747207	0.0288585	Hint1	2	P70349	1	27.0611	0.117293	0.456595	0.155043	0.129059	0.270165	0.416283
	2.42904	-0.307396	Hip1	37	Q8VD75	1	28.4332	1.6493	1.63168	1.67257	1.36621	1.41564	1.24951
	0.675632	0.126168	Hip1r	46	Q9JKY5	1	29.8568	2.98643	2.8958	3.06892	3.19243	3.16332	2.97391
	0.0756338	0.0300061	Hipk1	2	O88904	0.9985	24.1181	-2.96927	-2.76016	-2.87999	-2.67348	-3.08603	-2.75989
	0.0108283	-0.00149441	Hira	18	Q61666	1	28.2091	1.41647	1.28099	1.28016	1.31586	1.32999	1.32728
	0.408893	0.0642684	Hirip3	3	Q8BLH7	0.9999	25.905	-1.05232	-1.03863	-0.907673	-0.974749	-0.839286	-0.991781
	0.616376	0.126369	Hivep2	2	Q3UHF7	0.9986	22.5245	-4.59075	-4.57939	-4.37446	-4.42153	-4.27297	-4.47099
	0.100601	-0.023413	Hjurp	10	Q6PG16	1	25.7254	-1.10989	-1.227	-1.09293	-1.25325	-1.02341	-1.2234
	0.751761	0.114422	Hk1	83	P17710	1	32.8881	5.89558	5.94095	6.02596	6.02718	6.18417	5.99441
	0.837188	0.0440098	Hk2	119	O08528	1	32.9838	6.16646	6.13925	6.20133	6.21247	6.24186	6.18473
	0.0179751	0.00373809	Hlcs	3	Q920N2	1	24.4837	-2.34009	-2.37931	-2.49901	-2.43446	-2.3045	-2.46824
	0.073023	-0.00645542	Hltf	29	Q6PCN7	1	28.0814	1.28853	1.20702	1.20213	1.22203	1.25085	1.20543
	0.548256	-0.058327	Hm13	17	Q9D8V0	1	31.1016	4.2322	4.17587	4.25658	4.23651	4.15663	4.09652
	0.630873	0.104811	Hmbs	7	P22907	0.9994	26.8737	0.0393496	0.0764303	-0.0445385	0.0774097	0.259006	0.0492592
	1.57303	0.163459	Hmces	3	Q8R1M0	1	24.4837	-2.5472	-2.54592	-2.50814	-2.41942	-2.27834	-2.41313
	1.33763	-0.154789	Hmg20a	1	Q9DC33	0.9975	24.6019	-2.31964	-2.14858	-2.21793	-2.34507	-2.38595	-2.41948
	0.336293	0.113821	Hmg20b	2	Q9Z104	0.999	24.8638	-2.09879	-1.95277	-2.1199	-2.14074	-1.98975	-1.69952
	2.14637	0.206179	Hmgb1	9	P63158	1	31.9882	5.06937	5.07853	5.034	5.19502	5.27935	5.32607
	0.601171	0.0770941	Hmgb2	25	P30681	1	30.599	3.55224	3.70206	3.63267	3.66105	3.67618	3.78102
	1.22988	0.190756	Hmgcl	9	P38060	1	27.8634	0.872016	0.989602	1.02546	1.08868	1.26512	1.10555
	0.427331	-0.0488354	Hmgcr	13	Q01237	1	27.4511	0.605975	0.554688	0.527905	0.439457	0.588834	0.513771
+	2.48842	0.374064	Hmgcs1	32	Q8JZK9	1	31.4888	4.51458	4.63785	4.52416	4.84643	4.99258	4.95976
	0.612175	-0.552218	Hmgn2	1	P09602	0.9797	20.0095	-6.31115	-6.21731	-7.41229	-6.96903	-7.41605	-7.21233
	0.186822	0.0714954	Hmgn5	7	Q9JL35	0.9999	25.8912	-1.20535	-0.740546	-0.943436	-0.863571	-0.809611	-1.00166
	0.42301	0.0922537	Hmgxb3	2	Q6AXF8	0.9993	22.3994	-4.41745	-4.50089	-4.68017	-4.36467	-4.4183	-4.53878
	0.460192	0.126088	Hmgxb4	2	Q80Y32	0.9908	23.5196	-3.49655	-3.29127	-3.516	-3.43444	-3.36636	-3.12475
	0.340707	-0.102619	Hmmr	6	Q00547	0.9999	26.397	-0.394504	-0.470864	-0.314442	-0.469563	-0.309264	-0.708839
	0.329638	0.0392803	Hmox2	21	O70252	1	29.3483	2.39255	2.42398	2.3758	2.38019	2.52998	2.4
	1.36142	-0.100561	Hnrnpa0	8	Q9CX86	1	28.5847	1.7926	1.87945	1.90561	1.76773	1.75754	1.75071
	0.167219	0.042126	Hnrnpa1	17	P49312	1	30.124	3.12408	3.39561	3.3064	3.30304	3.23656	3.41288
	0.071716	-0.01483	Hnrnpa2b1	43	O88569	1	31.8647	4.98853	5.2187	5.03507	5.0478	5.10117	5.04884
	0.142421	0.0339975	Hnrnpa3	29	Q8BG05	1	31.9884	5.06163	5.33028	5.0888	5.22434	5.20993	5.14843
	0.161505	-0.0290079	Hnrnpab	23	Q99020	1	30.0951	3.22414	3.43256	3.30838	3.23447	3.31051	3.33306
	1.19236	-0.115309	Hnrnpc	9	Q9Z204	1	28.0544	1.24751	1.36064	1.29724	1.142	1.24746	1.17
	0.0762267	0.0187508	Hnrnpd	11	Q60668	1	28.613	1.77406	2.01137	1.76016	1.84234	1.83446	1.92506
	0.351352	-0.0253738	Hnrnpdl	6	Q9Z130	1	29.081	2.36106	2.28557	2.33027	2.3343	2.30298	2.2635
	0.225968	-0.0273339	Hnrnpf	37	Q9Z2X1	1	32.6798	5.88698	6.01282	5.94265	5.93256	5.96514	5.86275
	2.05354	-0.150116	Hnrnph1	25	O35737	1	31.5942	4.8706	4.86338	4.83472	4.72704	4.74344	4.64788
	0.00763933	-0.00393263	Hnrnph2	5	P70333	0.9999	27.2566	0.143617	0.642627	0.619146	0.37326	0.52727	0.493061
	0.135311	-0.023139	Hnrnph3	5	D3Z3N4	1	25.9567	-0.879973	-0.734544	-0.853842	-0.933397	-0.815782	-0.788597
	0.124978	0.00795968	Hnrnpk	47	P61979	1	32.5132	5.69458	5.76495	5.71101	5.74977	5.72721	5.71745
	1.01348	-0.0667677	Hnrnpl	52	Q8R081	1	31.6261	4.85698	4.88163	4.89336	4.84781	4.83043	4.75343
	0.451423	-0.102738	Hnrnpll	19	Q921F4	1	29.2595	2.35594	2.49611	2.20371	2.19331	2.2058	2.34843
	0.515	0.0969127	Hnrnpm	49	Q9D0E1	1	31.9805	5.06423	5.28561	5.08341	5.1927	5.20545	5.32583
	1.32393	-0.0692822	Hnrnpr	16	Q8VHM5	1	29.2088	2.38375	2.42323	2.3455	2.29585	2.32865	2.32012
	1.83677	-0.215549	Hnrnpu	80	Q8VEK3	1	32.6724	5.99144	6.01647	5.87292	5.71915	5.71481	5.80022
	0.0938319	-0.0121864	Hnrnpul1	37	Q8VDM6	1	30.1078	3.27272	3.3087	3.16797	3.23381	3.20642	3.27261
	1.19374	-0.199784	Hnrnpul2	33	Q00PI9	1	29.4844	2.79178	2.75177	2.69227	2.623	2.39925	2.61421
	0.140271	0.0176395	Hook1	14	Q8BIL5	1	26.5867	-0.284768	-0.255404	-0.144518	-0.228472	-0.173558	-0.229742
	0.165867	0.0316356	Hook2	5	Q7TMK6	0.9999	24.1266	-2.73491	-2.79031	-2.62434	-2.58308	-2.71166	-2.75991
	0.0473565	0.0124776	Hook3	11	Q8BUK6	1	27.0539	0.0844431	0.184497	0.244265	0.232435	0.286021	0.0321808
	2.99235	0.267091	Hopx	3	Q8R1H0	1	28.2163	1.26793	1.19045	1.23009	1.4583	1.49802	1.53342
	0.644588	-0.0771316	Hp1bp3	15	Q3TEA8	1	28.9908	2.13246	2.0866	2.05545	2.05508	1.91644	2.07159
	2.7788	0.134798	Hpcal1	16	P62748	0.9999	29.089	2.1236	2.14476	2.09758	2.23419	2.26361	2.27254
	0.291998	0.0315059	Hpf1	7	Q8CFE2	1	28.3788	1.51009	1.43816	1.51079	1.51793	1.45474	1.58089
	0.927193	0.0834036	Hprt1	16	P00493	1	29.3145	2.33124	2.44728	2.39731	2.42494	2.50333	2.49778
	0.142563	0.0213747	Hps1	3	O08983	0.9998	24.0012	-2.90096	-2.82897	-2.8863	-2.78789	-2.81236	-2.95185
	0.337317	0.0477133	Hps3	9	Q91VB4	1	26.86	-0.0169153	0.149556	-0.0204029	0.116741	0.0766191	0.0620174
	0.0563499	-0.026056	Hps4	1	Q99KG7	0.9993	21.0511	-5.78876	-5.73661	-5.70152	-6.06217	-5.72069	-5.5222
	0.0224323	-0.00282065	Hps5	13	P59438	1	27.6056	0.808576	0.691054	0.76622	0.735956	0.799972	0.72146
	0.202425	0.0156406	Hps6	15	Q8BLY7	1	27.5708	0.673776	0.746385	0.735485	0.695379	0.754828	0.752359
	0.921281	0.262418	Hrob	3	Q32P12	1	25.0364	-1.8766	-2.09759	-2.00731	-1.70633	-1.9447	-1.54321
	0.256577	-0.125036	Hs2st1	1	Q8R3H7	0.9992	24.0184	-2.69195	-2.67943	-3.05985	-3.17098	-2.97366	-2.66171
	0.470084	0.161327	Hscb	2	Q8K3A0	0.9994	24.3317	-2.55982	-2.27294	-2.68809	-2.33589	-2.20551	-2.49547
	1.10205	0.330222	Hsd11b1	3	P50172	1	26.8354	-0.583764	-0.30512	-0.201611	-0.0540295	0.119115	-0.164913
	0.402954	-0.0933593	Hsd17b10	2	O08756	0.9995	23.2877	-3.66147	-3.61407	-3.37349	-3.58219	-3.72127	-3.62565
	0.849358	-0.144548	Hsd17b12	16	O70503	1	30.521	3.8622	3.73423	3.69113	3.68168	3.49788	3.67435
	0.164836	-0.0834061	Hsd17b13	1	Q8VCR2	0.9997	24.2257	-2.78133	-2.53456	-2.77947	-2.66952	-3.11963	-2.55643
	0.405445	-0.0301441	Hsd17b4	23	P51660	1	29.517	2.71578	2.69985	2.73331	2.62642	2.71116	2.72093
	1.05966	0.180746	Hsd17b7	2	O88736	1	25.3766	-1.3982	-1.624	-1.59856	-1.33529	-1.4311	-1.31214
	0.169759	0.058514	Hsd17b8	4	P50171	1	25.0458	-1.91448	-1.548	-1.84127	-1.84179	-1.6325	-1.65392
	1.15962	0.2215	Hsdl1	7	Q8BTX9	1	27.9472	0.947782	0.876586	0.838648	0.986917	1.26992	1.07068
	1.17502	-0.0884746	Hsdl2	14	Q2TPA8	1	28.106	1.3066	1.28397	1.34257	1.28349	1.18193	1.20229
	0.108065	0.0258614	Hsf1	3	P38532	0.9994	25.7893	-1.24251	-0.964704	-1.05056	-1.11324	-1.02537	-1.04158
	1.551	0.413735	Hsf4	1	Q9R0L1	0.9977	23.0551	-3.96152	-3.75605	-4.06594	-3.54358	-3.35871	-3.64003
	1.26643	-0.0834341	Hsp90aa1	149	P07901	1	33.5672	6.83096	6.7486	6.76515	6.71611	6.7161	6.6622
	1.80172	-0.193076	Hsp90ab1	87	P11499	1	33.5468	6.87251	6.77796	6.73108	6.59096	6.56521	6.64615
	1.87569	-0.127562	Hsp90b1	58	P08113	1	31.5123	4.73352	4.66237	4.72709	4.60933	4.58854	4.54242
	1.31128	-0.125497	Hspa14	28	Q99M31	1	29.8707	3.08796	3.10686	3.03723	2.97494	2.87449	3.00612
	0.0205297	-0.0149565	Hspa1b	1	P17879	0.9995	22.7661	-3.85094	-4.56223	-4.09252	-4.13918	-4.41663	-3.99475
	0.361886	-0.107231	Hspa2	9	P17156	1	32.664	5.82271	6.12198	5.83233	5.85223	5.92827	5.67483
	0.583974	0.045352	Hspa4	71	Q61316	1	30.757	3.8546	3.92403	3.91435	3.90001	3.93624	3.99279
	1.92469	0.127791	Hspa4l	11	P48722	1	27.4569	0.502007	0.530702	0.57107	0.704195	0.647899	0.635059
	0.0233468	-0.00880718	Hspa5	56	P20029	1	30.5759	3.76021	3.50428	3.82428	3.74644	3.78605	3.52986
	0.0140463	0.00220712	Hspa8	160	P63017	1	33.8314	6.99392	6.97789	6.94386	6.91874	7.0736	6.92997
	0.0181447	0.00353718	Hspa9	102	P38647	1	32.6874	5.85584	6.00747	5.97719	5.91135	6.04069	5.89907
+	1.78538	1.07943	Hspb1	2	P14602	0.9992	23.8205	-4.01899	-3.14686	-3.51964	-2.37462	-2.39351	-2.67909
+	2.93507	0.391664	Hspbap1	4	Q8BK58	1	24.7367	-2.44287	-2.55263	-2.50666	-2.17106	-2.04993	-2.10617
	0.352226	-0.0336663	Hspbp1	20	Q99P31	1	28.9096	2.086	2.06059	2.06264	2.08978	2.05792	1.96053
	0.238127	-0.0376031	Hspd1	55	P63038	1	31.8765	5.09288	5.24653	5.17737	5.08261	5.22103	5.10032
	0.871486	-0.299071	Hspe1	1	Q64433	0.9941	24.4394	-1.95486	-2.1181	-1.94519	-2.01428	-2.39017	-2.51091
	2.85424	-0.125211	Hsph1	72	Q61699	1	31.3827	4.58647	4.6193	4.60517	4.46192	4.50345	4.46993
	0.10749	-0.0177145	Htatsf1	27	Q8BGC0	1	28.5807	1.6805	1.87742	1.79349	1.75636	1.79899	1.74291
+	1.6502	-0.546933	Htr2a	1	P35363	0.9637	25.7007	-1.34748	-1.26031	-0.8584	-1.72686	-1.6866	-1.69353
+	2.00562	0.402947	Htra2	6	Q9JIY5	1	26.99	-0.00647259	0.0245619	-0.0724525	0.225218	0.429317	0.499945
	1.4298	-0.118288	Htt	71	P42859	1	29.4143	2.54712	2.48114	2.58449	2.46221	2.37983	2.41584
	0.101673	0.00476996	Hus1	4	Q8BQY8	0.9997	27.1176	0.259856	0.213103	0.261162	0.250837	0.238706	0.258888
	1.22596	-0.123392	Huwe1	129	Q7TMY8	1	30.195	3.42095	3.32389	3.42918	3.31839	3.27972	3.20573
	0.266963	0.0712436	Hvcn1	2	Q3U2S8	0.9999	25.0402	-1.75992	-2.07346	-1.77319	-1.83058	-1.73772	-1.82455
	0.0910997	0.0243909	Hyal2	1	O35632	0.953	25.4196	-1.34107	-1.3438	-1.5395	-1.24901	-1.47816	-1.42402
	0.882025	0.0542618	Hycc1	19	Q6P9N1	1	28.8317	1.92835	1.87394	1.94261	2.00761	1.95679	1.94328
	2.39882	0.16609	Hycc2	3	Q8C729	0.9975	24.2369	-2.71887	-2.75995	-2.78068	-2.58377	-2.62529	-2.55218
	0.331114	-0.0716556	Hyou1	41	Q9JKR6	1	30.7057	3.87183	3.72566	3.99611	3.76519	3.87698	3.73646
	0.266303	0.154496	Iah1	3	Q9DB29	0.9977	25.0363	-2.39685	-1.69423	-1.72352	-1.72909	-1.77904	-1.84299
	1.15051	-0.130222	Iap	6	P03975	0.9999	27.1703	0.454	0.292638	0.381218	0.241632	0.292014	0.203543
	1.78585	-0.212125	Iars1	93	Q8BU30	1	31.7219	5.04168	4.98582	4.91564	4.78114	4.69638	4.82924
	0.436356	0.0668987	Iars2	31	Q8BIJ6	1	29.5569	2.63942	2.70086	2.83315	2.72859	2.83662	2.80892
	0	NaN	Iba57	1	Q8CAK1	0.9952	24.4254	NaN	NaN	-2.83587	NaN	NaN	NaN
	1.47417	-0.229611	Ibtk	14	Q6ZPR6	0.9999	26.7756	-0.059411	0.130595	0.0910091	-0.261885	-0.13528	-0.129477
	0.0674065	-0.0144097	Icam1	26	P13597	1	31.6256	4.89568	4.74503	4.67703	4.82773	4.74671	4.70008
	0.444824	0.0880486	Icam2	8	P35330	0.9998	27.5952	0.775199	0.515582	0.525396	0.70142	0.692063	0.68684
	0.581263	-0.0669921	Ice1	15	E9Q286	1	26.5408	-0.288457	-0.280501	-0.418768	-0.407114	-0.43327	-0.348318
	1.67952	-0.105816	Ice2	6	Q3UZ18	1	26.5763	-0.24364	-0.204778	-0.201975	-0.292734	-0.302232	-0.372875
	1.89275	-0.24274	Icmt	2	Q9EQK7	0.9848	24.6678	-2.0025	-2.13229	-2.11449	-2.39455	-2.25776	-2.32519
	1.57892	0.236499	Icos	7	Q9WVS0	1	28.4446	1.57708	1.42722	1.56031	1.8324	1.66327	1.77844
	0.112313	0.0548639	Id2	1	P41136	0.9931	22.961	-4.03782	-3.77777	-3.96669	-3.57058	-3.93648	-4.11063
	0.00802165	-0.00136089	Ide	40	Q9JHR7	1	30.3634	3.58	3.47945	3.61121	3.52888	3.63253	3.50516
	1.89814	0.221594	Idh1	4	O88844	0.9996	24.1796	-2.745	-2.5894	-2.63913	-2.47692	-2.39566	-2.43616
	0.380641	0.0872475	Idh2	15	P54071	1	28.2132	1.25385	1.50819	1.55441	1.48736	1.5681	1.52272
	1.03796	0.137729	Idh3a	24	Q9D6R2	1	31.3622	4.53554	4.68692	4.57495	4.67132	4.8172	4.72208
	0.317612	0.0499824	Idh3b	21	Q91VA7	1	30.2458	3.35256	3.5218	3.55533	3.49729	3.54236	3.53999
	0.663166	0.0992422	Idh3g	16	P70404	1	30.7079	3.85409	4.01086	3.90023	3.93357	4.10438	4.02496
+	2.58602	0.358826	Idi1	20	P58044	1	29.6375	2.63677	2.69649	2.68476	2.96803	3.13109	2.99539
	1.17501	0.343203	Ifi203	1	O35368	0.9926	22.886	-4.43043	-4.0777	-4.25889	-3.98476	-4.02312	-3.72953
	0.392086	0.106298	Ifi204	1	P0DOV2	0.997	22.436	-4.65616	-4.50237	-4.3783	-4.39738	-4.55113	-4.26943
	0.176104	0.0338176	Ifi206	3	G3UZV2	0.9974	25.586	-1.94197	-1.80871	-1.75898	-1.73403	-1.77852	-1.89565
	0.105399	0.0445286	Ifi208	1	Q3V3Q4	0.9865	22.1899	-4.85711	-4.75698	-4.83728	-4.53033	-5.04452	-4.74292
	0.136509	0.0170571	Ifi35	9	Q9D8C4	0.9999	27.8131	0.843078	0.870288	0.765358	0.88847	0.864156	0.777269
	0.563176	-0.0952311	Ifi47	27	Q61635	1	30.2887	3.1938	3.25616	3.07186	3.06698	3.17412	2.99504
	1.15018	-0.375604	Ifih1	3	Q8R5F7	0.9996	26.0694	-0.81536	-1.01754	-0.88728	-1.26303	-1.53687	-1.04709
	1.38612	0.422927	Ifitm1	4	Q9D103	1	28.5192	1.82281	1.46026	1.36369	1.94225	1.9474	2.0259
	0.319796	0.0529699	Ifitm2	10	Q99J93	1	30.8284	4.1606	4.00842	3.99122	4.17827	4.03491	4.10597
	1.00528	0.350581	Ifitm3	3	Q9CQW9	1	27.0585	0.338321	-0.191764	-0.0488338	0.42379	0.300727	0.42495
	0.638522	-0.123016	Ifnar2	7	O35664	1	27.69	0.793342	0.560042	0.615839	0.53297	0.622025	0.445179
	0.808702	-0.168759	Ifngr1	10	P15261	1	28.9517	2.33611	2.0905	2.24071	2.15784	2.0686	1.93461
	0.083444	-0.0322409	Ifrd2	6	Q9D8U0	1	26.4308	-0.330237	-0.266622	-0.631613	-0.357822	-0.596847	-0.370525
	0.224157	-0.0242008	Ift140	9	E9PY46	0.9998	26.0808	-0.805003	-0.807666	-0.91456	-0.889563	-0.887309	-0.82296
	0.487252	0.197275	Ift25	2	Q9D6H2	1	26.7859	-0.347182	0.120473	-0.178337	-0.144745	0.236148	0.095377
	0.633393	-0.381919	Ift27	1	Q9D0P8	0.9997	21.8943	-5.04331	-4.54551	-5.13085	-4.90881	-5.36111	-5.59551
+	1.97098	-0.384326	Ift80	1	Q8K057	0.9994	19.8655	-6.92514	-6.89654	-6.72046	-7.2544	-7.31552	-7.12519
	0.0235984	0.00227642	Igbp1	8	Q61249	1	28.9725	2.16786	2.08761	2.07186	2.09337	2.10536	2.13543
	0.401822	0.0703014	Igf1r	4	Q60751	0.9977	25.219	-1.64299	-1.82899	-1.62058	-1.56119	-1.67078	-1.6497
	0.237213	-0.0296024	Igf2bp3	17	Q9CPN8	1	27.8758	0.98705	0.995879	1.08918	0.940519	1.06443	0.978354
	1.05731	0.20205	Igf2r	150	Q07113	1	31.374	4.41126	4.19819	4.17742	4.55335	4.45852	4.38115
	1.00915	0.262734	Igfbp1	1	P47876	0.9758	26.5438	-0.544206	-0.157935	-0.42782	-0.168766	-0.029458	-0.143536
	1.10144	0.402237	Igflr1	1	Q3U4N7	0.9938	22.999	-3.83457	-4.05077	-4.30283	-3.86683	-3.59738	-3.51725
	0.33465	-0.0490338	Ighmbp2	10	P40694	1	26.6763	-0.20732	-0.186049	-0.0589027	-0.25835	-0.126376	-0.214647
+	2.30716	0.681891	Igsf3	8	Q6ZQA6	0.9999	26.4863	-0.441791	-0.845054	-0.568117	0.017107	0.0898829	0.0837212
	0.392332	0.0582342	Igsf8	6	Q8R366	0.9999	27.0339	0.246312	0.153525	0.0983467	0.144577	0.301776	0.226534
	1.81884	-0.323589	Igtp	44	Q9DCE9	1	32.1723	5.30869	5.22454	5.07064	4.94196	4.88108	4.81007
+	2.22393	-0.478611	Iigp1	20	Q9QZ85	1	28.8645	1.83388	1.95598	1.72929	1.42066	1.42445	1.23821
+	2.02642	-0.558727	Iigp1c	4	Q3UED7	0.9999	25.8906	-1.40565	-1.23311	-1.59743	-2.02221	-1.85869	-2.03147
	0.615229	-0.0856333	Ik	6	Q9Z1M8	1	27.7046	0.980203	1.10706	0.904648	0.870716	0.931691	0.932602
	1.329	-0.274144	Ikbip	1	Q9DBZ1	0.9953	22.0541	-4.66763	-4.6799	-4.44999	-4.82307	-4.99507	-4.80181
	0.0827944	0.01369	Ikbkb	24	O88351	1	29.2862	2.3996	2.31351	2.47489	2.44267	2.44729	2.3391
	0.0465369	-0.0117648	Ikbke	4	Q9R0T8	0.9994	25.2709	-1.61319	-1.60011	-1.85363	-1.74983	-1.65994	-1.69246
	1.14537	0.102133	Ikbkg	3	O88522	0.9974	26.3622	-0.558682	-0.660857	-0.533173	-0.460222	-0.474315	-0.511776
	2.28901	0.0913006	Ikzf1	21	Q03267	1	30.3869	3.3502	3.36837	3.35068	3.42985	3.47819	3.43511
+	2.26733	0.493903	Ikzf3	9	O08900	1	27.1385	0.0305395	-0.143373	0.138695	0.514576	0.433082	0.559912
	0.0116811	0.00489775	Il10rb	3	Q61190	0.9993	25.267	-1.92065	-1.50825	-1.62965	-1.55214	-1.7505	-1.74122
	2.63675	-0.242226	Il12rb1	16	Q60837	1	29.2804	2.4781	2.42092	2.4761	2.24984	2.24159	2.15702
	0.75286	-0.158129	Il12rb2	5	P97378	1	25.8	-0.961692	-1.14542	-1.05499	-1.07044	-1.34964	-1.21641
	0.706547	-0.11149	Il15ra	5	Q60819	0.9997	25.372	-1.44581	-1.59765	-1.62031	-1.65639	-1.75148	-1.59037
+	3.5753	-0.25502	Il16	15	O54824	1	28.5971	1.7208	1.73247	1.73019	1.43169	1.4981	1.48861
	0.330854	0.123612	Il17ra	3	Q60943	0.9985	25.9955	-0.703969	-1.08728	-1.16951	-0.861223	-0.767932	-0.960766
+	3.00313	0.358501	Il18r1	30	Q61098	1	29.9678	3.11685	3.00635	2.99458	3.42249	3.39854	3.37226
	0.103619	-0.0236095	Il1rap	9	Q61730	0.9999	27.6475	0.847602	0.755725	0.768476	0.836948	0.850459	0.613567
	0.859663	0.126162	Il21r	6	Q9JHX3	0.9999	26.8374	-0.12654	-0.205886	-0.0692062	0.0842915	0.000197411	-0.107635
	0.192734	-0.0401417	Il27ra	9	O70394	0.9999	26.7142	-0.0410852	-0.156087	-0.0863171	-0.0491657	-0.278838	-0.0759106
	0.522045	0.115663	Il2ra	12	P01590	1	31.8762	5.10429	5.04173	5.01534	5.35443	5.10323	5.0507
	1.54129	0.12541	Il2rb	9	P16297	1	28.625	1.79544	1.68357	1.74019	1.87444	1.89256	1.82843
	0.136087	-0.0230697	Il2rg	10	P34902	1	28.824	1.81927	1.9101	1.8805	1.86905	1.93186	1.73974
	0.526143	0.072882	Il3ra	4	P26952	1	27.0902	0.282903	0.162927	0.200666	0.365858	0.196021	0.303263
	0.426161	-0.0713256	Il4r	5	P16382	1	27.1488	0.290719	0.155419	0.0916004	0.186739	0.0867167	0.0503063
	0.0178728	0.0184495	Il6st	1	Q00560	0.9872	23.1294	-3.32386	-4.23796	-3.63077	-3.96796	-3.28877	-3.88051
	0.636631	-0.0838397	Ilf2	10	Q9CXY6	0.9997	28.558	1.75038	1.80317	1.70202	1.62654	1.60672	1.7708
	2.36233	-0.121682	Ilf3	29	Q9Z1X4	1	29.485	2.71117	2.73661	2.71203	2.63563	2.57211	2.58703
	0.295879	0.0222419	Ilk	26	O55222	1	29.0674	2.21599	2.1921	2.14543	2.19353	2.17638	2.25034
	0.16901	0.0267731	Ilkap	5	Q8R0F6	0.9996	27.1065	0.205998	0.245467	0.269283	0.224606	0.19678	0.379683
	0.266618	0.0721312	Ilrun	2	Q3TT38	1	23.7831	-3.20622	-3.01885	-3.15429	-2.96055	-3.2395	-2.96293
	0.82621	-0.117265	Ilvbl	7	Q8BU33	1	26.4496	-0.258918	-0.425143	-0.364479	-0.548761	-0.455173	-0.3964
	1.58995	-0.0717548	Immt	94	Q8CAQ8	1	32.1914	5.38938	5.37793	5.3506	5.29597	5.27381	5.33286
	0.411837	0.229307	Imp3	2	Q921Y2	0.9998	24.1768	-2.6887	-2.74394	-3.18943	-2.80269	-2.83756	-2.29389
	0.109	0.0308364	Impa1	8	O55023	1	27.9347	1.04855	1.12828	0.894316	1.19789	0.940236	1.02553
	0.181931	0.0270472	Impa2	10	Q91UZ5	1	30.0897	3.12435	3.18908	3.31188	3.25039	3.24741	3.20865
	1.12547	-0.274068	Impact	3	O55091	0.9999	25.2466	-1.62137	-1.34901	-1.28202	-1.77156	-1.60422	-1.69882
	0.0775849	-0.0199995	Impdh1	20	P50096	1	29.4018	2.52147	2.49511	2.70765	2.43423	2.63509	2.59491
	0.20724	-0.028341	Impdh2	18	P24547	1	29.0763	2.26246	2.16137	2.33412	2.21721	2.25657	2.19915
	0.667369	0.113841	Incenp	4	Q9WU62	1	24.6202	-2.56796	-2.40129	-2.36891	-2.42556	-2.28867	-2.2824
	0.503323	-0.0380042	Inf2	4	Q0GNC1	0.9998	25.1812	-2.26256	-2.27935	-2.33075	-2.30083	-2.30527	-2.38057
	1.51322	0.497009	Ing1	2	Q9QXV3	0.9913	23.7896	-3.52614	-3.4713	-3.25618	-3.02893	-2.66679	-3.06688
	0.635682	0.183002	Ing2	3	Q9ESK4	0.9855	23.5901	-3.45902	-3.64304	-3.28456	-3.29048	-3.13825	-3.4089
	0.689107	0.175525	Ing3	1	Q8VEK6	0.9997	24.3515	-2.79915	-2.80995	-2.4636	-2.54842	-2.5258	-2.47191
	1.17707	0.224507	Ing5	1	Q9D8Y8	0.9474	23.5627	-3.60853	-3.47318	-3.2991	-3.23867	-3.24183	-3.22679
	0.396966	0.0903387	Inip	1	Q3TXT3	0.9977	24.7142	-2.38299	-2.11092	-2.20176	-2.05132	-2.23641	-2.13693
	0.0183328	0.00209522	Ino80	11	Q6ZPV2	1	26.9825	0.114953	0.152703	0.0252609	0.107103	0.0981684	0.0939312
	0.929477	0.218496	Ino80b	2	Q99PT3	1	22.319	-4.59778	-4.7661	-4.68243	-4.27655	-4.61089	-4.50338
	0.122684	0.0469726	Inpp1	3	P49442	0.9886	25.9759	-1.02374	-1.13689	-0.825766	-1.03096	-0.737538	-1.07697
+	3.53749	0.303453	Inpp4a	11	Q9EPW0	0.9997	26.6494	-0.506063	-0.54844	-0.494738	-0.231592	-0.173568	-0.233721
	0.229972	0.0243394	Inpp4b	24	Q6P1Y8	1	29.1621	2.1756	2.11199	2.13891	2.17888	2.22378	2.09685
	0.538277	0.0456247	Inpp5b	30	Q8K337	1	28.9779	2.07398	2.07659	2.04502	2.10789	2.04997	2.17461
	0.245056	-0.0151402	Inpp5d	109	Q9ES52	1	31.6864	4.80284	4.74567	4.75187	4.77126	4.76457	4.71913
	1.48787	-0.133988	Inpp5e	2	Q9JII1	0.996	22.7477	-4.11168	-4.10554	-4.00851	-4.25886	-4.18926	-4.17958
	0.308909	0.0273523	Inpp5f	8	Q8CDA1	0.9997	26.7332	-0.0532541	-0.093461	-0.154131	-0.0964584	-0.0914812	-0.0308495
	1.19952	0.237363	Inpp5k	3	Q8C5L6	0.9999	25.0415	-1.86642	-2.15981	-1.9867	-1.8258	-1.77754	-1.6975
	0.207296	0.0302477	Inppl1	9	Q6P549	1	26.3008	-0.669835	-0.499688	-0.637465	-0.558443	-0.543477	-0.614325
	0.56987	-0.0872323	Insr	10	P15208	1	27.7746	1.05992	0.928735	0.908337	0.932484	0.781117	0.921694
	1.49896	0.0996262	IntS13	21	Q8QZV7	0.9999	29.0837	2.15377	2.14427	2.14404	2.30683	2.22807	2.20605
	0.585505	-0.0470775	Ints1	70	Q6P4S8	1	30.4037	3.53012	3.46527	3.56248	3.47664	3.50737	3.43262
	0.110205	0.0122283	Ints10	21	Q8K2A7	1	29.6236	2.64816	2.74824	2.73127	2.69265	2.77253	2.69917
	1.49755	0.120213	Ints11	12	Q9CWS4	1	28.719	1.84949	1.77575	1.73872	1.88822	1.89246	1.94391
	0.0275904	0.00673517	Ints12	1	Q9D168	1	21.3543	-5.52903	-5.63916	-5.38332	-5.52759	-5.44305	-5.56065
	0.05047	0.00706132	Ints14	6	Q8R3P6	0.9999	27.5247	0.501763	0.610148	0.650593	0.63102	0.579322	0.573347
	0.838076	0.0493511	Ints15	6	Q8BGA7	1	28.039	1.13997	1.1026	1.09649	1.12059	1.20266	1.16386
	0.123076	-0.0122283	Ints2	14	Q80UK8	1	28.7232	1.80648	1.87612	1.80424	1.87113	1.79754	1.78148
	0.254264	0.026274	Ints3	28	Q7TPD0	1	29.7222	2.80127	2.8517	2.80893	2.85244	2.90964	2.77864
	0.354462	-0.0234238	Ints4	29	Q8CIM8	1	28.7074	1.83428	1.82618	1.83155	1.84517	1.8225	1.75407
	0.363474	0.0332562	Ints5	20	Q8CHT3	1	29.9943	3.05439	3.00049	3.10483	3.04007	3.11579	3.10362
	0.134824	-0.0238765	Ints6	30	Q6PCM2	1	29.2426	2.40619	2.31378	2.48376	2.43689	2.40137	2.29383
	0.0202819	0.0037508	Ints7	23	Q7TQK1	1	29.7515	2.94239	2.79483	2.85553	2.83266	2.95602	2.81533
	0.164796	0.0155757	Ints8	18	Q80V86	1	28.8604	1.99063	1.91144	1.98176	2.00813	1.92681	1.99561
	0.120195	0.0100673	Ints9	13	Q8K114	1	29.0808	2.1594	2.22153	2.20678	2.23048	2.22969	2.15774
	0.279613	-0.0926612	Ip6k1	2	Q6PD10	0.9994	25.4732	-1.51588	-1.23954	-1.29041	-1.36853	-1.31116	-1.64412
	0.655721	-0.177066	Ipcef1	3	Q5DU31	0.9999	26.778	-0.640565	-0.492509	-0.386948	-0.496809	-0.728587	-0.825823
	0.924331	-0.0525529	Ipo11	25	Q8K2V6	1	30.081	3.23291	3.26436	3.3131	3.20848	3.24268	3.20156
	0.065187	0.0101334	Ipo13	9	Q8K0C1	1	27.0117	0.0761137	0.0721674	0.15317	0.205038	0.0678072	0.0590057
	1.02017	-0.0602032	Ipo4	42	Q8VI75	1	30.8729	4.12796	4.09242	4.1251	4.0316	4.1054	4.02786
	0.511456	0.0551513	Ipo5	96	Q8BKC5	1	32.4367	5.59227	5.5145	5.62756	5.6267	5.69417	5.57891
	0.20553	-0.0194101	Ipo7	52	Q9EPL8	1	31.6278	4.81523	4.79555	4.84083	4.76752	4.86577	4.76009
	0.448483	-0.0209462	Ipo8	16	Q7TMY7	1	28.1699	1.30264	1.28779	1.33798	1.2659	1.28709	1.31259
	0.353038	0.0343396	Ipo9	36	Q91YE6	1	30.8474	4.00103	3.9066	4.03598	4.02738	4.02751	3.99173
	0.281963	-0.088315	Ippk	2	Q6P1C1	0.9946	23.6769	-3.42101	-3.10673	-3.01124	-3.21942	-3.2935	-3.291
	1.69463	0.132668	Iqcb1	3	Q8BP00	1	25.1303	-1.75085	-1.78906	-1.77325	-1.60102	-1.6084	-1.70573
	0.23979	0.102253	Iqce	1	Q6PCQ0	1	22.4917	-4.6018	-4.49153	-4.18213	-4.135	-4.31245	-4.52125
	0.0287509	0.0128126	Iqcf1	1	Q9D9K8	0.9929	24.7481	-1.93033	-2.30328	-2.27848	-2.31027	-2.1617	-2.00167
	0.0227749	0.00324472	Iqgap1	165	Q9JKF1	1	32.5915	5.74581	5.67854	5.77246	5.79924	5.74113	5.66617
	0.483757	0.0316388	Iqgap2	80	Q3UQ44	1	30.2354	3.43069	3.3964	3.42955	3.47395	3.47925	3.39836
	1.65876	-0.104127	Iqgap3	26	F8VQ29	1	27.6464	0.773873	0.735816	0.82835	0.67779	0.657046	0.690823
	0.683956	0.135626	Iqsec1	4	Q8R0S2	0.9998	25.8641	-0.914435	-1.11997	-1.1009	-0.866518	-1.03154	-0.830376
	0.851446	-0.13615	Irag2	13	Q60664	1	27.9865	1.21172	0.99286	1.16325	1.0173	1.02232	0.919762
	0.504274	-0.136012	Irak1	7	Q62406	1	25.7178	-1.00181	-1.18113	-1.04962	-1.04948	-1.40931	-1.1818
	2.03174	-0.227653	Irak2	2	Q8CFA1	0.9998	23.6637	-3.00936	-3.09327	-3.0124	-3.1864	-3.30976	-3.30183
+	2.77429	0.604704	Irak3	4	Q8K4B2	0.9991	23.919	-3.31791	-3.12259	-3.11799	-2.61783	-2.63697	-2.48959
	0.0880599	0.00669003	Irak4	9	Q8R4K2	1	26.9894	0.154546	0.103662	0.0774632	0.145826	0.0953054	0.114609
	1.26214	0.0976127	Ireb2	8	Q811J3	0.9999	27.0772	0.176854	0.200353	0.169352	0.267376	0.345796	0.226225
	0.74526	0.252232	Irf1	1	P15314	0.9936	22.9054	-4.70396	-4.18468	-4.49778	-4.23196	-4.13827	-4.25949
+	2.4359	0.4132	Irf2	1	P23906	0.9776	24.882	-2.40349	-2.17939	-2.24323	-1.84604	-1.85405	-1.88643
	1.74619	0.247149	Irf2bp1	19	Q8R3Y8	1	28.831	1.68957	1.781	1.90555	2.01752	2.03966	2.06039
	1.17127	0.12873	Irf2bp2	14	E9Q1P8	1	28.7416	1.68396	1.74341	1.72051	1.75434	1.92133	1.8584
	1.88863	0.257173	Irf2bpl	21	Q8K3X4	1	30.3284	3.22058	3.3403	3.40255	3.55231	3.63384	3.5488
	0.256145	0.044282	Irf3	4	P70671	0.9986	27.6887	0.909656	0.696464	0.720484	0.835032	0.793244	0.831173
+	3.39902	0.557328	Irf4	20	Q64287	1	29.6676	2.54573	2.57622	2.63899	3.14089	3.07158	3.22045
	0.497194	-0.268163	Irf5	2	P56477	0.9956	22.5799	-4.33934	-3.86939	-4.40971	-4.3328	-4.79997	-4.29016
	0.58793	-0.162557	Irf7	4	P70434	1	24.1841	-2.96351	-2.6297	-2.88836	-2.91183	-3.13117	-2.92625
+	3.68875	-0.605527	Irf8	8	P23611	1	27.8404	1.21289	1.36287	1.29084	0.708828	0.649627	0.691561
	0.893945	-0.179741	Irf9	3	Q61179	1	27.3434	0.179551	0.346492	0.482418	0.153578	0.215672	0.099987
	1.88134	-0.27857	Irgm1	23	Q60766	1	30.6009	3.67498	3.68499	3.53194	3.38884	3.40102	3.26634
	0.822553	-0.107402	Irgm2	16	A0A140LIF8	1	29.2547	2.1613	2.20382	2.16097	2.09469	2.15376	1.95543
	0.0214706	0.0037171	Irgq	2	Q8VIM9	0.9995	24.8822	-2.0118	-1.94674	-2.05536	-1.9171	-2.00103	-2.08462
	0.152623	-0.0398925	Isca1	3	Q9D924	1	25.4438	-1.34771	-1.24465	-1.34753	-1.44826	-1.1705	-1.44081
	0.0279461	-0.0168931	Isca2	2	Q9DCB8	0.9988	24.1554	-2.92815	-2.9501	-2.45079	-2.80271	-2.57885	-2.99815
	0.295465	0.123027	Iscu	3	Q9D7P6	0.9989	25.2847	-1.56145	-1.82972	-1.41944	-1.69323	-1.28406	-1.46424
	0.359889	0.239128	Isg15	1	Q64339	0.9988	25.9619	-2.31362	-1.74811	-1.47039	-1.39166	-1.81816	-1.60491
	0.811423	-0.159216	Isg20	5	Q9JL16	0.9999	28.3102	1.12352	1.29566	1.40015	1.05731	1.19526	1.08912
	0.0590285	-0.0254475	Isoc1	1	Q91V64	1	25.0577	-1.6073	-2.04636	-1.74375	-1.96552	-1.79233	-1.7159
	0.0881138	0.0117083	Isoc2a	2	P85094	1	26.7849	-0.114501	-0.0727377	0.0356102	-0.0148087	-0.0667391	-0.034956
	0.0396458	0.00346661	Ist1	7	Q9CX00	1	27.5224	0.558106	0.634316	0.63769	0.629444	0.584722	0.626347
	0.271621	-0.0817753	Isy1	6	Q69ZQ2	0.993	24.2498	-2.68481	-2.38805	-2.50133	-2.5304	-2.51461	-2.7745
	0.12281	0.0165288	Isyna1	24	Q9JHU9	1	30.8769	4.06736	4.03972	4.06808	4.00417	4.16721	4.05337
	0.667569	-0.018761	Itch	19	Q8C863	1	26.9057	0.0902071	0.0586615	0.0887508	0.0676765	0.0453844	0.0682755
	0.591361	0.100166	Itfg1	2	Q99KW9	0.9999	24.0633	-2.77697	-2.9216	-3.03155	-2.80716	-2.8408	-2.78166
	0.417187	0.0610666	Itfg2	2	Q91WI7	1	25.2919	-1.68416	-1.74935	-1.62839	-1.59555	-1.72691	-1.55624
	0.331161	0.147164	Itga1	1	Q3V3R4	0.9874	22.1364	-4.81106	-5.29482	-4.71736	-4.87119	-4.75429	-4.75626
	0.890213	0.179481	Itga2	11	Q62469	1	27.496	0.565156	0.348563	0.55504	0.771122	0.556878	0.679201
	0.0456061	-0.0367091	Itga2b	1	Q9QUM0	0.9998	24.9153	-2.25074	-2.29776	-2.00084	-1.87789	-2.72841	-2.05316
	1.6423	0.344059	Itga3	7	Q62470	0.9997	25.7234	-1.18385	-1.36835	-1.3815	-0.84103	-0.973008	-1.08749
+	3.19671	0.352146	Itga4	18	Q00651	1	28.7362	1.57093	1.47435	1.51434	1.9138	1.86847	1.83378
	0.0200918	0.00570075	Itga5	16	P11688	0.9999	28.1858	1.54487	1.25799	1.3399	1.46106	1.37763	1.32116
	1.09067	0.180992	Itga6	43	Q61739	1	29.4458	2.54494	2.36348	2.3286	2.6728	2.54767	2.55952
	0.422844	0.127146	Itgae	3	Q60677	0.9988	24.6579	-2.08795	-2.33392	-2.05404	-1.91488	-1.96394	-2.21564
	0.461152	-0.0880919	Itgal	202	P24063	1	33.8408	7.03824	6.87232	6.76895	6.85574	6.77314	6.78637
	0.308966	0.113437	Itgam	4	P05555	0.9952	26.1062	-0.910436	-1.30732	-1.11469	-0.804663	-1.10005	-1.08742
	0.897647	-0.174591	Itgav	51	P43406	1	30.1018	3.43102	3.1914	3.31945	3.25048	3.11618	3.05145
	0.501454	0.101471	Itgax	7	Q9QXH4	1	26.4731	-0.68628	-0.813222	-0.708485	-0.792233	-0.541121	-0.570221
	0.387455	0.0436996	Itgb1	43	P09055	1	31.5028	4.53568	4.41307	4.41806	4.53726	4.50995	4.4507
	0.0689335	0.0204757	Itgb1bp1	1	O35671	0.9931	21.5269	-4.97107	-5.31464	-5.18616	-5.16648	-5.161	-5.08295
	0.13126	-0.0258691	Itgb2	142	P11835	1	33.909	7.12379	6.93019	6.9307	7.01892	6.90627	6.98188
	1.11992	-0.192452	Itgb3	25	O54890	1	28.7468	2.12835	1.92042	2.00789	1.9341	1.77345	1.77176
	0.426859	0.103468	Itgb5	3	O70309	0.9978	24.7494	-2.31658	-2.22336	-2.47815	-2.24268	-2.10795	-2.35706
	2.0017	0.245241	Itgb7	27	P26011	1	30.5965	3.60984	3.46546	3.62087	3.81059	3.84185	3.77947
	2.60273	-0.199459	Itk	19	Q03526	1	29.192	2.37737	2.32266	2.35142	2.19118	2.1565	2.1054
	0.0743271	0.0149056	Itm2b	4	O89051	1	25.8511	-1.11183	-1.042	-1.00451	-0.917124	-1.06707	-1.12943
	1.25388	0.141717	Itpa	3	Q9D892	1	25.3845	-1.55086	-1.49315	-1.50275	-1.33489	-1.31368	-1.47303
	0.593907	0.0862684	Itpk1	10	Q8BYN3	1	27.3001	0.315932	0.532605	0.400177	0.483292	0.491063	0.533165
	0.414923	0.0277446	Itpkb	2	B2RXC2	0.9997	23.598	-3.38476	-3.4282	-3.40314	-3.33709	-3.42473	-3.37106
	0.231431	-0.0379769	Itpkc	4	Q7TS72	1	24.2301	-2.66501	-2.62868	-2.52673	-2.56143	-2.64085	-2.73206
	0.0843784	-0.0154549	Itpr1	32	P11881	1	27.9613	1.16002	0.976441	1.15071	1.11526	1.0309	1.09465
	0.240331	0.0290588	Itpr2	39	Q9Z329	1	28.2843	1.09668	1.04625	1.17004	1.18098	1.14482	1.07435
	1.38351	-0.14822	Itpr3	103	P70227	1	29.8722	3.01875	2.9395	3.08888	2.89947	2.88533	2.81767
	1.51894	-0.217282	Itprid2	10	Q922B9	1	27.0335	0.183125	0.202142	0.375395	0.0696659	0.0518351	-0.0126839
	1.09703	0.160726	Itprip	3	Q3TNL8	0.9909	26.7999	-0.209222	-0.204026	-0.202564	-0.0595112	-0.155623	0.0814991
	0.141776	-0.0452979	Itpripl1	2	A2ASA8	0.9995	24.1526	-2.80408	-2.67445	-2.81469	-2.73635	-3.02504	-2.66772
	1.37752	0.625024	Itsn1	1	Q9Z0R4	0.9928	23.2389	-3.82931	-3.90112	-4.1347	-3.66026	-2.99973	-3.33007
	0.584403	0.0450493	Itsn2	35	Q9Z0R6	1	28.0856	1.13225	1.2218	1.23472	1.24587	1.21859	1.25946
	0.0966711	-0.0412938	Ivd	3	Q9JHI5	0.9978	25.1191	-1.86271	-1.46627	-1.68593	-1.69658	-1.54654	-1.89566
	1.02205	-0.105193	Ivns1abp	15	Q920Q8	1	28.632	1.88775	1.75642	1.81042	1.71539	1.6604	1.76321
	1.01233	0.142582	Iws1	8	Q8C1D8	1	26.2591	-0.710338	-0.625207	-0.685781	-0.422457	-0.537404	-0.633718
	1.00637	-0.028643	Jade3	4	Q6IE82	0.9999	26.145	-0.657329	-0.693076	-0.684437	-0.691214	-0.713368	-0.716188
	0.24566	0.0994349	Jagn1	2	Q5XKN4	1	25.0613	-2.03285	-1.69318	-1.64618	-1.65769	-1.53077	-1.88545
	0.78193	-0.112199	Jak1	35	P52332	1	30.0833	3.34155	3.20365	3.34748	3.26067	3.19525	3.10016
	0.39075	-0.098911	Jak2	6	Q62120	0.9999	25.864	-0.885667	-1.22969	-0.989233	-1.19693	-1.09453	-1.10987
	0.0666097	0.0100559	Jak3	32	Q62137	1	29.2553	2.41261	2.30758	2.43777	2.46028	2.38513	2.34272
	0.848933	0.148286	Jakmip1	11	Q8BVL9	1	27.6258	0.443109	0.677987	0.660788	0.786045	0.754508	0.686188
+	2.91893	0.421103	Jaml	16	Q80UL9	1	30.7485	3.74744	3.58262	3.63556	4.10819	4.05205	4.06869
	0.0104442	0.00403309	Jarid2	1	Q62315	0.9983	22.5703	-4.22373	-4.53405	-4.16887	-4.41917	-4.24404	-4.25133
	0.808054	0.0407451	Jmjd1c	19	Q69ZK6	1	27.0053	0.0546503	0.0515985	-0.0161304	0.0643635	0.0737715	0.0742188
	0.712133	0.116065	Jmjd6	10	Q9ERI5	1	27.8472	1.00518	1.09155	0.934769	1.02376	1.22834	1.1276
	0.732128	0.0455256	Jmjd7	2	P0C872	0.9999	23.1178	-3.72931	-3.71535	-3.65926	-3.63557	-3.69335	-3.63842
	0.887464	0.397967	Jmy	1	Q9QXM1	0.9758	21.5813	-5.75723	-5.42812	-5.18503	-5.07687	-4.83004	-5.26957
	0.00201835	0.00039959	Jpt1	5	P97825	0.9999	26.2529	-0.760421	-0.618899	-0.636101	-0.630131	-0.6193	-0.764791
	1.69854	0.149698	Jpt2	8	Q6PGH2	1	27.4954	0.473083	0.529735	0.527081	0.589207	0.70169	0.688095
	1.24544	0.344124	Jun	1	P05627	1	23.1609	-4.08761	-3.88515	-3.89722	-3.62373	-3.80059	-3.41329
+	2.96359	0.479538	Junb	8	P09450	1	27.5712	0.30663	0.383681	0.473354	0.808622	0.909724	0.883932
+	3.11617	0.464794	Jund	3	P15066	1	26.2662	-0.918174	-0.810882	-0.819611	-0.414234	-0.311688	-0.42836
	0.405738	-0.249982	KRT1	27	P04264	1	29.6778	1.87434	2.70447	2.03039	1.96443	1.84703	2.04779
	0.25995	-0.24705	KRT10	19	P13645	1	27.6383	-0.264304	0.896552	0.298391	-0.245457	0.070981	0.363964
	1.0001	-0.615361	KRT2	11	P35908	1	27.4351	-0.136632	0.76443	0.410957	-0.135885	-0.510308	-0.161133
	0.847653	-0.56015	KRT9	18	P35527	1	28.5823	1.38341	1.71703	1.31528	1.41197	0.441016	0.882288
	0.841217	0.0580117	Kansl1	8	Q80TG1	1	26.9396	-0.0715094	0.0288897	-0.00245667	0.0247803	0.0384359	0.0657425
	1.54257	0.193011	Kansl2	3	Q8BQR4	0.9995	24.5226	-2.65952	-2.55402	-2.52375	-2.46453	-2.36381	-2.32993
	0.0741156	-0.0127802	Kansl3	10	A2RSY1	1	27.1863	0.310466	0.272923	0.186089	0.338161	0.211743	0.181232
	1.09279	-0.135284	Kars1	47	Q99MN1	1	31.1506	4.39643	4.31152	4.32091	4.19194	4.12715	4.30392
	0.817025	-0.0794846	Kat14	4	Q8CID0	0.9999	26.0755	-0.791825	-0.7877	-0.674379	-0.877399	-0.803573	-0.811386
	0.154305	0.0214923	Kat2a	9	Q9JHD2	1	26.8638	-0.112372	-0.140132	-0.0610828	-0.169977	-0.0688467	-0.0102863
	0.511501	0.25526	Kat2b	1	Q9JHD1	0.9918	23.8907	-2.88336	-3.10952	-3.57788	-2.80175	-2.93315	-3.07007
	0.340472	0.108468	Kat5	2	Q8CHK4	1	24.7113	-2.2395	-2.25616	-2.44813	-2.06574	-2.43075	-2.12189
	0.432005	-0.0874802	Kat6a	5	Q8BZ21	1	25.3516	-1.53464	-1.52274	-1.3479	-1.53938	-1.45744	-1.6709
	0.0932242	-0.0246916	Kat7	6	Q5SVQ0	1	27.5366	0.783839	0.658177	0.533098	0.746284	0.537679	0.617077
	0.0215383	-0.00402355	Kat8	5	Q9D1P2	0.9985	26.5664	-0.288407	-0.236814	-0.40173	-0.280357	-0.268233	-0.39043
	1.26086	-0.106245	Katna1	5	Q9WV86	0.9992	26.3833	-0.531983	-0.468913	-0.442545	-0.61854	-0.61485	-0.528788
	0.266048	0.03057	Katnal1	2	Q8K0T4	0.9967	21.5887	-5.26386	-5.22305	-5.19937	-5.17103	-5.14317	-5.28037
	0.966659	-0.131901	Katnb1	10	Q8BG40	1	27.6798	0.889565	0.851386	0.736135	0.774714	0.684358	0.622313
	1.20696	-0.22723	Katnip	2	Q8C753	0.9995	23.5385	-3.30923	-3.10198	-3.34562	-3.56642	-3.45939	-3.4127
	0.327523	-0.0293156	Kbtbd11	18	Q8BNW9	1	29.2328	2.30507	2.22538	2.23538	2.2076	2.19124	2.27905
	0.0636214	-0.0102911	Kbtbd2	6	G3X9X1	0.9993	26.8358	0.0683069	0.000369072	-0.0460377	-0.0922871	0.0289431	0.055109
	0.545001	0.103944	Kbtbd4	7	Q8R179	0.9999	26.7013	-0.284955	-0.0577517	-0.313828	-0.155592	-0.0743361	-0.114773
	0.703833	0.13875	Kbtbd8	2	Q3UQV5	0.9777	25.1814	-1.86134	-1.65484	-1.59091	-1.60098	-1.60188	-1.48798
	0.932708	-0.170991	Kcmf1	5	Q80UY2	0.9996	26.5378	-0.232207	-0.220521	-0.00310326	-0.284857	-0.276414	-0.407534
	0.246352	-0.10499	Kcna3	2	P16390	0.9989	25.6912	-1.03493	-1.11832	-1.45767	-1.52489	-1.19827	-1.20273
	0.377166	0.0511497	Kcnab2	18	P62482	1	30.1694	3.37486	3.20126	3.35518	3.38574	3.3339	3.36512
	0.126709	-0.0351623	Kcnab3	1	P97382	0.9891	22.6395	-4.0979	-4.28198	-4.34262	-4.22008	-4.41549	-4.19241
	0.840638	-0.35238	Kcnh2	1	O35219	0.9298	22.0449	-4.733	-4.40575	-4.61588	-5.0756	-5.13584	-4.60032
	0.850219	0.35812	Kcnk5	1	Q9JK62	0.9992	23.1769	-4.04466	-3.64721	-4.04958	-3.66734	-3.72832	-3.27142
+	3.0493	-1.69865	Kcnma1	1	Q08460	0.9707	23.6881	-2.54784	-2.65742	-3.02416	-4.41621	-4.23703	-4.67212
	1.4878	-0.235485	Kcnn4	3	O89109	0.9998	24.8671	-1.82579	-1.91746	-2.02464	-2.24519	-2.09152	-2.13765
+	1.45323	-0.682681	Kcnq5	1	Q9JK45	1	24.6625	-1.45403	-2.13081	-1.99127	-2.43155	-2.67419	-2.51841
	0.856179	-0.302615	Kcns1	1	O35173	0.9614	26.6698	-0.132131	-0.161283	0.037714	-0.107208	-0.629865	-0.426472
	1.48629	-0.222496	Kctd10	2	Q922M3	0.9998	26.2764	-0.482577	-0.383794	-0.512444	-0.719828	-0.757184	-0.56929
	0.830977	-0.263951	Kctd17	1	E0CYQ0	0.9994	23.6284	-2.78771	-3.17631	-3.22495	-3.4278	-3.28114	-3.27188
	0.176674	-0.0372451	Kctd18	5	E0CZ26	0.9999	25.0601	-1.84493	-1.86474	-1.87326	-1.74314	-1.94486	-2.00666
	1.11597	-0.356042	Kctd20	1	Q8CDD8	0.9984	24.6144	-2.0315	-2.02005	-2.0684	-2.6847	-2.1854	-2.31797
	1.38738	-0.107636	Kctd3	2	Q8BFX3	0.9661	24.577	-2.16793	-2.24398	-2.28009	-2.32034	-2.36753	-2.32704
	0.65404	-0.050594	Kctd9	3	Q80UN1	0.9999	25.5002	-1.30628	-1.39968	-1.33543	-1.36724	-1.43932	-1.38661
	1.04863	-0.114872	Kdelr1	2	Q99JH8	1	28.5933	1.72276	1.72262	1.84437	1.71173	1.61693	1.61647
	0.465771	0.0576359	Kdm1a	25	Q6ZQ88	1	29.5303	2.67944	2.59945	2.61771	2.69824	2.60327	2.76799
	1.29378	0.116125	Kdm1b	4	Q8CIG3	1	24.5557	-2.46748	-2.40563	-2.32966	-2.29542	-2.30094	-2.25803
	0.0430714	-0.00459385	Kdm2a	22	P59997	1	27.7081	0.859597	0.755015	0.790787	0.78694	0.83496	0.769718
	0.297629	0.116296	Kdm2b	3	Q6P1G2	0.9985	24.9939	-2.08543	-2.16687	-1.99872	-1.81628	-2.26925	-1.8166
	0.729866	0.0716085	Kdm3a	44	Q6PCM1	1	29.0214	2.25272	2.1931	2.17615	2.3014	2.33144	2.20397
	0.967275	0.133038	Kdm3b	43	Q6ZPY7	1	29.6434	2.59887	2.64276	2.73209	2.83553	2.84835	2.68896
	1.29146	0.139288	Kdm4a	12	Q8BW72	1	26.8721	-0.162169	-0.0995607	-0.00788879	0.0193233	0.095582	0.0333385
	0.048739	0.0132068	Kdm4b	5	Q91VY5	1	26.3733	-0.412026	-0.548732	-0.467083	-0.409559	-0.627343	-0.351318
	0.382858	0.0462961	Kdm4c	5	Q8VCD7	0.9999	26.4714	-0.46527	-0.354354	-0.444153	-0.40752	-0.417804	-0.299564
	0.381345	0.0291204	Kdm5a	8	Q3UXZ9	0.9999	26.1259	-0.875136	-0.849858	-0.802917	-0.784277	-0.8614	-0.794874
	1.0657	0.154883	Kdm5b	5	Q80Y84	0.9999	25.8859	-0.929118	-1.08911	-1.10937	-0.8195	-0.949351	-0.894102
	0.0220503	-0.00273863	Kdm5c	32	P41230	1	28.7255	1.90411	1.84007	1.86651	1.87258	1.92898	1.80092
	0.290892	-0.107847	Kdm5d	2	Q62240	0.9971	23.2481	-3.77874	-3.27688	-3.62886	-3.66057	-3.64154	-3.70591
	2.11479	0.112634	Kdm6a	24	O70546	1	28.6876	1.68034	1.6828	1.74038	1.8301	1.81945	1.79187
	0.452407	0.158222	Kdm6b	1	Q5NCY0	0.9959	21.2955	-5.97435	-5.4557	-5.71495	-5.58716	-5.52966	-5.55352
	0.817014	0.14491	Kdm8	5	Q9CXT6	0.9998	25.1251	-1.81891	-1.84095	-1.78065	-1.60143	-1.82834	-1.57601
	0.122484	-0.0655737	Kdsr	1	Q6GV12	1	23.7081	-2.86458	-3.35785	-3.26743	-2.98975	-3.40228	-3.29457
	2.03537	-0.0957893	Keap1	25	Q9Z2X8	1	28.6398	1.6908	1.73329	1.73159	1.64879	1.62212	1.59741
+	2.77191	-0.603721	Khdc1b	1	P0C7A0	0.9918	24.7831	-1.82555	-1.83578	-1.66779	-2.49879	-2.31909	-2.32241
	0.186015	-0.0427427	Khdc4	7	Q3TCX3	0.9999	28.7681	1.95007	2.17031	1.87892	1.95353	1.95809	1.95945
	1.45711	-0.0952133	Khdrbs1	13	Q60749	0.9996	29.7113	2.94308	2.95544	2.90092	2.87593	2.78959	2.84828
	1.15646	0.116176	Khnyn	12	Q80U38	1	27.1619	0.265611	0.227616	0.165312	0.409206	0.290135	0.307726
	1.22236	-0.12117	Khsrp	98	Q3U0V1	1	32.728	6.01428	5.99928	5.87156	5.84476	5.85694	5.81991
	0.519657	0.0698315	Kiaa0319l	9	Q8K135	1	27.8602	0.981093	0.892352	0.863703	1.06502	0.980319	0.901306
	0.529104	0.264493	Kiaa0753	1	Q6A000	0.9998	20.3468	-6.71256	-6.20957	-6.85009	-6.30601	-6.15943	-6.5133
	0.214595	0.111829	Kiaa1671	1	Q8BRV5	0.9997	21.3923	-5.46442	-5.98373	-5.63758	-5.83097	-5.37545	-5.54382
	0.143237	-0.0172675	Kiaa2013	6	Q91X21	1	27.7088	0.819432	0.680619	0.805899	0.73765	0.758033	0.758465
	1.13014	-0.152644	Kidins220	23	E9Q9B7	1	28.4182	1.7024	1.51119	1.61193	1.47015	1.50166	1.39578
	0.424983	-0.0711444	Kif11	80	Q6P9P6	1	31.2654	4.39106	4.34953	4.47055	4.30142	4.45213	4.24415
	1.87815	0.0998201	Kif13b	37	A0A286YCV9	1	28.3311	1.433	1.3803	1.4003	1.5006	1.53693	1.47553
	0.408741	-0.0486854	Kif14	21	L0N7N1	1	27.5716	0.741929	0.665843	0.780827	0.629454	0.754184	0.658905
	1.37228	-0.108598	Kif15	110	Q6P9L6	1	31.2387	4.3958	4.32906	4.4456	4.2909	4.30161	4.25216
	0.255403	-0.0482041	Kif16b	6	B1AVY7	0.9947	26.3519	-0.483354	-0.674701	-0.443933	-0.535471	-0.60579	-0.605339
	0.924156	0.0478067	Kif18a	4	Q91WD7	0.9998	24.6707	-2.24864	-2.22849	-2.23361	-2.14231	-2.21185	-2.21317
	0.213343	0.0182346	Kif18b	10	Q6PFD6	1	27.4658	0.473302	0.576449	0.54825	0.561701	0.526177	0.564827
	0.0591009	0.00582091	Kif1b	10	Q60575	0.9997	26.4729	-0.352653	-0.38663	-0.32542	-0.406544	-0.328876	-0.311821
	0.479647	0.12542	Kif1c	2	O35071	1	23.8973	-3.16846	-2.95154	-2.94185	-2.72831	-2.94138	-3.0159
	0.278684	-0.0741282	Kif20a	24	P97329	1	27.9752	1.25047	1.10013	0.901506	0.944567	1.02074	1.06442
	0.240509	-0.0107533	Kif20b	36	Q80WE4	1	28.0513	1.14565	1.14043	1.11465	1.09325	1.13855	1.13667
	0.0417726	-0.00939655	Kif21b	19	Q9QXL1	1	28.1531	1.28945	1.17784	1.25464	1.36881	1.1501	1.17483
	1.15079	0.195937	Kif22	12	Q3V300	1	27.3534	0.501166	0.305081	0.272833	0.541691	0.500821	0.624378
	0.0647167	-0.00825596	Kif23	18	E9Q5G3	1	27.1678	0.275872	0.25731	0.242638	0.227211	0.189555	0.334286
	0.191032	-0.0272589	Kif24	3	Q6NWW5	1	24.7257	-2.18521	-2.12062	-2.20799	-2.25805	-2.10358	-2.23396
	1.25345	-0.190559	Kif2a	25	P28740	1	28.9808	2.26341	2.25511	2.1581	1.98928	1.95643	2.15924
	0.757072	-0.0825955	Kif2c	30	Q922S8	1	28.715	1.89835	1.88167	1.81399	1.71516	1.7687	1.86236
	0.603819	0.0993528	Kif3a	3	P28741	0.9996	24.0276	-2.98019	-3.16957	-2.9406	-2.93039	-2.96735	-2.89456
	0.756623	-0.112826	Kif3b	4	Q61771	0.9986	25.2327	-1.73667	-1.51443	-1.58044	-1.6883	-1.72855	-1.75316
	2.10002	0.0625582	Kif4	55	P33174	1	30.0268	3.08082	3.09828	3.08809	3.12845	3.16563	3.16079
	0.00562821	-0.00116316	Kif5b	56	Q61768	1	29.6188	2.70806	2.68131	2.8487	2.74496	2.8202	2.66942
	0.408433	-0.0719728	Kif7	21	B7ZNG0	1	27.4477	0.786136	0.615022	0.819002	0.736464	0.59805	0.669727
	0.0752979	-0.0285304	Kifap3	1	P70188	0.9945	21.9506	-5.45199	-5.07255	-5.29894	-5.2969	-5.17678	-5.43539
	0.0106602	-0.00184345	Kifbp	9	Q6ZPU9	1	27.767	0.836406	0.890922	0.92285	0.926659	0.77954	0.938448
	0.0499963	0.00274626	Kifc1	31	Q9QWT9	1	29.147	2.22758	2.28384	2.26966	2.26482	2.24782	2.27668
	0.258795	0.0576022	Kifc5b	1	E9PUA5	0.9998	24.4735	-2.45405	-2.36164	-2.41726	-2.24279	-2.51919	-2.29816
	0.0277687	0.00644334	Kin	8	Q8K339	1	26.4672	-0.392644	-0.1557	-0.376507	-0.307735	-0.324533	-0.273252
	0.429095	0.264986	Kit	1	P05532	0.987	22.2201	-4.37352	-4.61147	-5.12733	-4.28245	-4.31205	-4.72286
	0.798119	0.320418	Klb	1	Q99N32	0.9747	27.0067	-0.0446253	0.213996	-0.40066	0.173523	0.21239	0.344053
	0.484282	0.0317736	Klc1	6	O88447	1	26.3995	-0.548406	-0.510106	-0.481129	-0.454952	-0.466798	-0.52257
	0.773291	0.141663	Klc3	9	Q91W40	0.9992	26.4312	-0.536857	-0.522906	-0.385756	-0.231411	-0.320243	-0.468876
	1.0891	-0.088877	Klc4	3	Q9DBS5	0.9769	25.7165	-1.04745	-1.13463	-1.15302	-1.16049	-1.21511	-1.22613
	1.89475	0.292162	Klf13	1	Q9JJZ6	1	23.3041	-3.92589	-3.84718	-3.82598	-3.6334	-3.45233	-3.63684
	0.0698646	0.0677977	Klf16	1	P58334	0.9999	22.5527	-5.16415	-4.14533	-4.42723	-4.601	-4.21573	-4.71658
	0.109698	-0.02014	Klhdc10	1	Q6PAR0	0.9411	23.9053	-2.95587	-3.01056	-3.14636	-3.03768	-3.01026	-3.12528
	0.768232	3.19885	Klhdc2	1	Q4G5Y1	0.9478	23.7098	-7.60411	NaN	-7.04142	-2.58136	-2.93249	-6.85789
	0.810525	-0.0716817	Klhdc4	20	Q921I2	1	29.7605	2.91422	2.94579	3.00539	2.82323	2.92619	2.90094
	0.642441	-0.0952304	Klhl11	6	Q8CE33	1	26.6283	-0.251145	-0.166844	-0.263201	-0.291355	-0.437566	-0.237961
	0.237548	-0.200891	Klhl12	1	Q8BZM0	0.9987	23.1441	-3.99783	-3.14235	-3.66299	-3.37184	-4.10521	-3.92879
	0.02636	-0.0136309	Klhl18	2	E9Q4F2	0.9999	25.9183	-1.09177	-1.03332	-0.882101	-0.696804	-1.13051	-1.22078
	0.434915	-0.0570796	Klhl20	6	Q8VCK5	0.9999	26.1347	-0.629539	-0.73112	-0.686687	-0.834093	-0.678807	-0.705685
	0.508554	0.0771964	Klhl22	6	Q99JN2	1	27.2688	0.264495	0.41808	0.429659	0.388983	0.523753	0.431087
	0.353	0.0504274	Klhl25	16	Q8R2P1	1	28.4462	1.61339	1.50847	1.63719	1.67575	1.6862	1.54838
	0.730583	0.127971	Klhl26	5	Q8BGY4	0.9999	27.8837	0.808459	0.975999	1.02816	0.988449	1.14507	1.06301
	0.59654	0.085028	Klhl28	1	Q9CR40	0.9672	24.4832	-2.4615	-2.44792	-2.43357	-2.39462	-2.24066	-2.45262
	0.263186	-0.175265	Klhl30	1	Q8C3F7	0.9695	21.0364	-6.1434	-5.73384	-5.32583	-5.681	-6.09791	-5.94996
	0.154256	0.0330852	Klhl36	2	Q8R124	0.9955	23.9193	-2.84684	-3.10544	-2.99831	-2.92817	-2.91648	-3.00668
	0.0542151	0.030062	Klhl42	3	Q8BFQ9	0.9974	23.2955	-3.44986	-3.40883	-3.84951	-3.46939	-3.79032	-3.3583
	0.437594	0.115621	Klhl5	1	Q6PFE1	0.9853	24.0899	-2.88105	-2.60511	-2.92016	-2.75897	-2.72141	-2.57907
	0.0131739	-0.00196234	Klhl6	8	Q6V595	0.9998	27.0307	0.277005	0.142447	0.178221	0.226595	0.140506	0.224686
	0.0575974	-0.0140918	Klhl9	9	Q6ZPT1	0.9999	27.3045	0.514031	0.486472	0.371889	0.309784	0.461106	0.559227
+	3.46495	-0.906361	Klrb1c	9	P27814	0.9999	28.1573	2.06537	1.87074	1.83696	1.01537	1.0818	0.956814
	0.0412838	-0.0172224	Klrd1	1	O54707	0.9998	23.8073	-3.37883	-3.62922	-3.83282	-3.52488	-3.70296	-3.66471
	1.06129	0.100676	Kmt2a	11	P55200	1	26.4118	-0.637671	-0.497298	-0.541697	-0.431461	-0.454934	-0.488243
	0.731215	0.0545823	Kmt2b	18	O08550	1	27.1057	0.105895	0.194797	0.0976849	0.201128	0.202085	0.158911
	1.14852	0.125529	Kmt2c	15	Q8BRH4	0.9999	27.6565	0.591058	0.686904	0.687246	0.720316	0.856858	0.76462
	1.91823	0.146502	Kmt2d	43	Q6PDK2	1	28.3975	1.3422	1.34234	1.43255	1.53246	1.48898	1.53518
	0.0795152	0.0137116	Kmt2e	8	Q3UG20	1	25.8974	-0.982755	-0.949456	-1.1385	-0.983604	-1.00304	-1.04293
	1.07667	0.0487897	Knl1	13	Q66JQ7	1	26.5829	-0.359916	-0.383111	-0.36907	-0.312689	-0.360593	-0.292446
	1.10733	-0.248205	Knop1	1	Q9Z2Q2	0.9689	23.175	-3.62663	-3.37664	-3.67639	-3.84764	-3.86802	-3.70861
	0.516795	0.155458	Knstrn	2	Q9D9Z1	1	25.3942	-1.77714	-1.36729	-1.512	-1.50666	-1.34443	-1.33896
	0.362461	-0.0338875	Kntc1	67	Q8C3Y4	1	29.7273	2.86788	2.73871	2.83378	2.76987	2.78069	2.78814
	0.234456	-0.0363709	Kpna1	18	Q60960	1	29.6906	2.89524	2.76563	2.91241	2.79949	2.89827	2.76641
	0.26181	-0.0584834	Kpna2	35	P52293	1	30.624	3.79782	3.86187	3.71227	3.57716	3.82156	3.79779
	0.760608	0.0608568	Kpna3	28	O35344	1	31.4113	4.57228	4.60548	4.54618	4.58022	4.69293	4.63336
	0.0891181	0.018136	Kpna4	11	O35343	1	29.4883	2.60285	2.72495	2.66151	2.57149	2.79044	2.68179
	0.0467612	0.00746504	Kpna6	4	O35345	0.9994	25.9741	-0.858068	-0.905021	-0.782055	-0.773033	-0.915462	-0.834253
	0.261022	-0.025761	Kpnb1	65	P70168	1	32.4017	5.54665	5.49384	5.56266	5.50289	5.56911	5.45388
	0.530745	-0.0714382	Kptn	2	Q8VCX6	1	23.3569	-3.28424	-3.43873	-3.39424	-3.45884	-3.37269	-3.49999
	0.12181	-0.0308917	Kras	4	P32883	1	27.5697	0.864053	0.736787	0.571962	0.672873	0.766553	0.640701
	0.536345	-0.130999	Krba1	2	Q6NXZ1	0.9974	24.1808	-2.56172	-2.74252	-2.42186	-2.75282	-2.59738	-2.76889
	1.50175	0.137123	Krit1	18	Q6S5J6	1	28.643	1.67183	1.53955	1.55812	1.71487	1.74376	1.72224
	0.0338428	-0.0224371	Krt42	2	Q6IFX2	0.9994	24.0491	-3.68048	-3.01311	-3.08108	-3.243	-3.42025	-3.17873
	1.81856	-0.181505	Ksr1	14	Q61097	1	26.9992	0.212375	0.15149	0.0749798	-0.0572262	-0.0534601	0.00501633
	1.53807	-0.151715	Kti12	4	Q9D1R2	1	26.0625	-0.715823	-0.646787	-0.80007	-0.873354	-0.889972	-0.854498
	0.905586	-0.10161	Ktn1	53	Q61595	1	29.4309	2.55642	2.59217	2.6928	2.53009	2.55785	2.44862
	1.61432	0.27906	Kyat1	3	Q8BTY1	0.999	25.5904	-1.38514	-1.32176	-1.20136	-1.03446	-0.918401	-1.11823
	0.167728	0.0429049	Kyat3	10	Q71RI9	1	25.9488	-0.905387	-0.692805	-0.717274	-0.866777	-0.672601	-0.647373
+	2.68034	0.403662	L1cam	25	P11627	1	28.1772	1.22813	1.05522	1.10001	1.57854	1.50958	1.50623
	0.183591	0.0676381	L2hgdh	2	Q91YP0	0.9971	25.8902	-1.15682	-0.857875	-0.950516	-0.94112	-0.72232	-1.09886
	0.519009	0.227356	L3mbtl2	1	P59178	0.9994	24.6343	-2.23739	-2.67245	-2.16932	-1.94995	-2.11617	-2.33097
	0.506734	-0.0445026	L3mbtl3	2	Q8BLB7	0.9998	24.5093	-2.45161	-2.38389	-2.495	-2.52956	-2.46803	-2.4664
	0.587406	-0.185017	LRWD1	6	Q8BUI3	1	26.2933	-0.382339	-0.44081	-0.669569	-0.77006	-0.813592	-0.464117
	0.201651	-0.0986414	LTF	1	P02788	0.9995	23.3643	-3.77448	-3.57034	-3.31911	-3.92236	-3.5378	-3.4997
	0.543656	-0.245205	LYZ	1	P61626	0.9989	22.4186	-4.27969	-4.63212	-4.54579	-4.40033	-4.8383	-4.95457
	0.0465727	0.0172002	Lactb	3	Q9EP89	0.998	24.8509	-1.94048	-1.87772	-2.07306	-1.98554	-2.11896	-1.73516
	1.61326	0.336203	Lactb2	6	Q99KR3	1	25.7526	-1.45374	-1.14901	-1.2731	-0.955948	-1.0175	-0.893803
	0.835108	0.18131	Lag3	39	Q61790	1	32.0039	5.22527	5.01309	4.97824	5.37065	5.24246	5.14742
	0.235845	0.0721394	Lage3	3	Q9CR70	0.9991	23.6185	-3.14684	-3.11479	-3.48265	-3.14839	-3.15353	-3.22594
	0.485952	0.139169	Lamc1	4	P02468	1	23.1168	-3.94553	-3.89453	-3.79575	-3.76915	-3.52427	-3.92488
	0.539596	-0.158277	Lamp1	2	P11438	1	24.9304	-1.71659	-2.10406	-2.00455	-2.08165	-2.20693	-2.01145
	1.7779	-0.279505	Lamp2	4	P17047	0.9994	27.1542	0.614142	0.471045	0.441742	0.179806	0.322019	0.18659
	1.40047	0.101429	Lamtor1	6	Q9CQ22	1	26.1163	-0.77731	-0.878781	-0.840403	-0.7178	-0.763062	-0.711344
	0.712716	0.170401	Lamtor5	1	Q9D1L9	1	26.1324	-1.00084	-0.807185	-0.641237	-0.652296	-0.584815	-0.700947
	2.33879	0.201783	Lancl1	7	O89112	1	27.7011	0.716981	0.762837	0.807713	0.929281	1.00898	0.954624
	0.658738	-0.0785545	Lancl2	11	Q9JJK2	1	26.7761	-0.126542	-0.104547	-0.118555	-0.0881786	-0.255521	-0.241608
	0.206523	-0.0380481	Lap3	14	Q9CPY7	1	28.9344	2.03655	2.19242	2.25018	2.07978	2.10145	2.18378
	1.15002	-0.167649	Laptm5	2	Q61168	1	24.2728	-2.47628	-2.67607	-2.54917	-2.66582	-2.75181	-2.78684
	0.399486	-0.0488551	Larp1	34	Q6ZQ58	1	28.4159	1.45928	1.57822	1.57148	1.42238	1.53984	1.50019
	1.74381	-0.170838	Larp4	10	Q8BWW4	1	28.0865	1.41713	1.28496	1.36646	1.16422	1.22868	1.16313
	0.059771	-0.0164982	Larp4b	5	Q6A0A2	1	25.601	-1.29125	-1.3522	-1.16256	-1.17188	-1.24992	-1.4337
	0.0515094	-0.0134935	Larp7	4	Q05CL8	1	25.5558	-1.53351	-1.28543	-1.28135	-1.44116	-1.3762	-1.32342
	1.85543	-0.160067	Lars1	76	Q8BMJ2	1	30.6274	3.87641	3.87752	3.85168	3.70795	3.64399	3.77347
	1.18778	0.0839548	Lars2	10	Q8VDC0	0.9999	27.6194	0.786267	0.823436	0.780201	0.837046	0.865724	0.938999
	1.73552	-0.135638	Las1l	33	A2BE28	1	29.9462	3.13959	3.04637	3.13956	2.94133	2.97905	2.99823
	0.352596	0.0270332	Lasp1	21	Q61792	1	28.9949	2.10055	2.13045	2.06273	2.09248	2.10795	2.1744
	0.000752966	-5.05447e-05	Lat	8	O54957	1	28.2458	1.3754	1.35422	1.38723	1.34424	1.36237	1.41009
	0.430574	-0.0565456	Lats1	9	Q8BYR2	0.9995	26.3509	-0.535613	-0.50867	-0.392645	-0.502127	-0.498761	-0.605677
	0.917566	-0.322611	Lax1	2	Q8BHB3	0.9992	26.7892	0.119639	-0.431726	-0.166199	-0.405958	-0.497441	-0.542719
	1.00129	-0.147782	Lbr	55	Q3U9G9	1	32.6318	5.93195	5.76392	5.79291	5.75376	5.59654	5.69513
	1.03217	0.0819254	Lck	49	P06240	1	33.1527	6.28499	6.22603	6.19653	6.36932	6.27988	6.30413
	0.00149326	-0.000348091	Lclat1	6	Q3UN02	0.9997	28.4722	1.8576	1.72778	1.6145	1.71373	1.79032	1.69479
	0.873252	0.109728	Lcmt1	7	A2RTH5	1	28.7347	1.78232	1.77439	1.90758	1.94171	1.99368	1.85808
	0.268575	0.225087	Lcmt2	1	Q8BYR1	0.9999	21.8766	-5.27234	-5.7083	-4.66691	-5.18342	-4.70492	-5.08394
	0.147731	0.0594378	Lcn10	1	Q810Z1	0.9927	24.6588	-2.45475	-1.95478	-2.32288	-2.18431	-2.1744	-2.19539
	1.36886	0.0832974	Lcp1	130	Q61233	1	33.5778	6.62545	6.70712	6.641	6.72334	6.76752	6.73261
	0.723491	-0.0931927	Lcp2	18	Q60787	1	30.1494	3.33391	3.2516	3.14847	3.13028	3.12393	3.20018
	0.368429	-0.19891	Ldaf1	1	Q922Z1	0.9811	22.0482	-4.57091	-4.62744	-4.74451	-4.66101	-4.59387	-5.28471
	0.138309	-0.0268838	Ldah	2	Q8BVA5	0.9885	24.3642	-2.57983	-2.40699	-2.48915	-2.49051	-2.44698	-2.61913
	0.714561	0.0921354	Ldb1	10	P70662	0.9996	27.7416	0.742482	0.901326	0.754387	0.929127	0.833636	0.911839
	1.43848	0.0935399	Ldha	48	P06151	1	33.3229	6.42156	6.45762	6.51859	6.53986	6.57621	6.56231
	0.427991	0.109343	Ldlr	44	P35951	1	31.1152	4.43334	4.24078	4.0701	4.30966	4.41329	4.3493
+	1.86312	-0.603293	Ldlrap1	1	Q8C142	0.9951	23.1254	-4.02926	-3.97008	-3.90744	-4.30807	-4.78098	-4.62762
	1.1384	0.29944	Lef1	3	P27782	1	26.0367	-1.32207	-1.02781	-0.906763	-0.775032	-0.77774	-0.805553
	0.0437974	0.0122983	Lemd2	4	Q6DVA0	1	25.893	-0.913928	-1.04539	-0.843386	-0.977961	-0.772759	-1.01509
	0.0795234	-0.0162401	Lemd3	9	Q9WU40	1	27.7856	0.77723	0.96915	1.0075	0.910631	0.914168	0.880356
	0.629588	0.020367	Leng8	11	Q8CBY3	1	26.4613	-0.390738	-0.414193	-0.376461	-0.376137	-0.355699	-0.388456
	0.241888	0.0605173	Leo1	8	Q5XJE5	1	26.5683	-0.397414	-0.281877	-0.222744	-0.179482	-0.134217	-0.406784
	0.368719	-0.135879	Leprot	2	O89013	0.9999	23.8699	-2.92137	-2.94026	-3.07398	-3.02941	-3.3997	-2.91413
	0.599549	0.115951	Letm1	19	Q9Z2I0	1	28.6289	1.68256	1.83516	1.87597	1.8605	2.04028	1.84077
+	4.25336	0.274859	Lgals1	39	P16045	1	32.9432	5.98018	5.95737	6.00226	6.23904	6.26551	6.25984
+	3.36911	0.429802	Lgals3	17	P16110	1	32.1653	5.19622	5.30919	5.31379	5.68863	5.72504	5.69494
	1.87018	-0.140064	Lgals3bp	11	Q07797	1	27.8607	0.954087	0.958053	0.969126	0.87986	0.766324	0.81489
	0.0705129	-0.038647	Lgals8	2	Q9JL15	0.9968	25.2461	-1.79068	-1.49633	-1.75911	-1.40966	-1.98427	-1.76814
	1.65585	-0.325124	Lgals9	3	O08573	1	26.356	-0.234229	-0.261333	-0.49832	-0.594181	-0.689858	-0.685215
	0.268545	-0.139707	Lgalsl	2	Q8VED9	0.9952	23.8293	-3.32842	-2.74173	-2.83476	-2.90688	-3.19492	-3.22223
	1.27169	0.152816	Lias	1	Q99M04	0.9998	22.5535	-4.34866	-4.28298	-4.18004	-4.06249	-4.14982	-4.14092
	0.025586	0.002738	Lig1	71	P37913	1	30.9878	4.04955	4.13492	4.05799	4.1209	4.08932	4.04045
	0.569374	-0.108778	Lig3	17	P97386	1	28.7603	2.10459	2.04944	1.86195	1.90203	1.82002	1.96759
	0.674309	0.415849	Lig4	1	Q8BTF7	0.9734	23.5662	-3.97742	-3.03364	-3.48228	-3.17261	-2.95797	-3.11522
	0.292953	0.0609191	Lilrb4a	6	Q64281	1	27.7282	0.371102	0.336831	0.397972	0.590363	0.379682	0.318619
	0.14917	0.0337559	Limd1	10	Q9QXD8	1	27.2063	0.340415	0.244391	0.496452	0.31258	0.446853	0.423094
	0.161276	-0.0115328	Limd2	8	Q8BGB5	0.9997	29.639	2.57917	2.62335	2.56407	2.54596	2.57117	2.61487
	0.304765	-0.0319414	Lime1	12	Q9EQR5	1	27.7276	0.81453	0.705928	0.782724	0.714161	0.701947	0.79125
	0.183343	0.0535809	Limk1	5	P53668	1	27.2292	0.276481	0.559358	0.201889	0.396978	0.441445	0.360046
	0.556501	0.0618111	Limk2	7	O54785	0.9999	27.2812	0.306806	0.472713	0.393751	0.459753	0.430762	0.468187
	1.99995	0.209629	Lims1	3	Q99JW4	1	28.1288	1.12922	1.07314	1.17781	1.39664	1.33359	1.27883
	1.20847	-0.230414	Lin37	1	Q9D8N6	0.9885	23.9379	-2.76941	-2.80882	-2.97458	-2.96985	-3.19102	-3.08319
	0.965776	0.335958	Lin54	1	Q571G4	0.96	21.7231	-5.36417	-5.32531	-5.70458	-5.31089	-4.93179	-5.1435
	0.0163709	-0.0042359	Lin7c	3	O88952	0.9974	27.1795	0.496968	0.228995	0.319233	0.371153	0.27621	0.385126
	1.4893	0.129657	Lin9	7	Q8C735	1	26.0171	-0.982842	-0.974944	-0.976805	-0.897705	-0.879157	-0.768757
	0.511987	-0.11881	Lins1	2	Q3U1D0	0.9995	25.3143	-1.57988	-1.33286	-1.52243	-1.49925	-1.56174	-1.7306
	0.500426	0.3781	Lipa	1	Q9Z0M5	0.9712	23.7362	-3.83466	-2.76712	-3.64814	-3.06263	-3.06345	-2.98954
	0.461333	-0.219719	Lipe	2	P54310	0.9767	25.5172	-1.18926	-1.14823	-1.69202	-1.62057	-1.353	-1.7151
	0.109216	0.0237112	Lipt1	2	Q8VCM4	0.9987	27.4292	0.660523	0.572692	0.441891	0.674286	0.534062	0.537891
	0.325047	0.0634597	Litaf	2	Q9JLJ0	0.9883	24.698	-2.03268	-2.23599	-2.07942	-2.01889	-2.15373	-1.9851
	0.193434	0.0134935	Llgl1	14	Q80Y17	1	28.4108	1.60258	1.52683	1.55814	1.54651	1.58395	1.59756
	1.82938	0.198899	Llgl2	3	Q3TJ91	0.9883	24.6454	-2.3688	-2.32001	-2.3054	-2.11704	-2.0643	-2.21618
	0.394783	-0.0466808	Lman1	23	Q9D0F3	1	30.2346	3.27424	3.34337	3.41676	3.32424	3.32856	3.24153
	0.348888	-0.0587549	Lman2	11	Q9DBH5	1	29.2725	2.44735	2.31063	2.49866	2.44298	2.32628	2.31112
	0.0710317	0.0208813	Lman2l	2	P59481	0.9962	24.9628	-1.83993	-2.04882	-2.01502	-1.89891	-1.83895	-2.10326
	0.121228	0.0540558	Lmbr1l	1	Q9D1E5	0.9993	20.9377	-5.70442	-6.02941	-6.22729	-5.87152	-5.88055	-6.04688
	0.163533	0.0598319	Lmbrd2	3	Q8C561	0.9984	26.8651	0.0356016	-0.310483	0.0412674	0.113583	-0.140946	-0.0267544
	1.1261	0.137645	Lmf1	1	Q3U3R4	1	22.6319	-4.37847	-4.33312	-4.27584	-4.20941	-4.26637	-4.09871
	0.319074	-0.0552524	Lmf2	9	Q8C3X8	1	28.5012	1.71663	1.54276	1.70454	1.68624	1.56051	1.55141
	0.122871	0.082991	Lmln	1	Q8BMN4	0.9992	21.6309	-5.1534	-5.12915	-5.28777	-4.72649	-5.039	-5.55586
	0.726147	0.113267	Lmna	27	P48678	1	28.8966	2.07532	2.11935	2.22393	2.17225	2.36092	2.22523
	0.323506	0.0402231	Lmnb1	69	P14733	1	31.6079	4.67139	4.59139	4.63665	4.63087	4.76428	4.62494
	0.317613	0.039286	Lmnb2	25	P21619	1	29.1509	2.24936	2.20335	2.26411	2.26447	2.36603	2.20417
	1.1184	0.164589	Lmo4	2	P61969	0.9962	25.3581	-1.6319	-1.70304	-1.64683	-1.62732	-1.43562	-1.42506
	0.379729	-0.081659	Lmtk2	6	Q3TYD6	0.9996	24.711	-2.21842	-2.17795	-2.20685	-2.18269	-2.20416	-2.46136
	0.384297	0.0718877	Lnpep	64	Q8C129	1	30.9182	4.10887	3.89866	3.92834	4.1344	4.02769	3.98945
	0.995771	-0.101853	Lnpk	3	Q7TQ95	1	25.3885	-1.37552	-1.45745	-1.36764	-1.44261	-1.57396	-1.48959
	0.138656	-0.0251245	Lnx2	5	Q91XL2	0.9999	26.9022	-0.101174	0.0214109	0.0933876	0.0159264	0.0139647	-0.0916405
	0.363775	0.0493733	Lonp1	56	Q8CGK3	1	31.6504	4.81027	4.89258	4.99718	4.969	4.96343	4.91573
	0.261724	0.0208025	Lonp2	22	Q9DBN5	1	28.1905	1.2922	1.31686	1.38098	1.37705	1.35759	1.31781
	0.475413	0.0524581	Lpar5	3	Q149R9	0.9974	25.7538	-1.0902	-1.17295	-1.24529	-1.14164	-1.1246	-1.08482
	0.175265	-0.0893456	Lpar6	1	Q8BMC0	0.9975	21.3985	-5.49658	-5.40218	-5.53017	-5.85075	-5.20696	-5.63927
	1.14727	0.438432	Lpcat1	6	Q3TFD2	1	26.7926	-0.391509	-0.554219	-0.92045	-0.153429	-0.0476809	-0.349771
	1.37375	-0.111648	Lpcat3	7	Q91V01	1	28.3207	1.55077	1.46068	1.52632	1.42944	1.34745	1.42593
	1.08557	-0.124256	Lpcat4	8	Q6NVG1	1	26.9601	0.159526	0.169059	0.00782013	0.0076046	-0.0365324	-0.00743675
	0.719623	0.151297	Lpgat1	5	Q91YX5	1	24.7575	-2.13519	-2.38286	-2.18562	-2.20214	-2.02139	-2.02625
	1.31882	0.218121	Lpin1	3	Q91ZP3	1	25.1246	-1.97149	-1.93119	-1.85949	-1.56265	-1.78175	-1.7634
	0.75434	-0.27978	Lpin2	1	Q99PI5	0.9507	22.6597	-4.02583	-4.36073	-4.13716	-4.38553	-4.25527	-4.72227
	0.416238	-0.0298503	Lpp	15	Q8BFW7	1	27.7602	0.842196	0.85913	0.885729	0.781673	0.877311	0.83852
	0.610795	0.0480617	Lpxn	15	Q99N69	1	29.4003	2.54266	2.54891	2.56115	2.5547	2.6678	2.57441
	0.458814	0.0382299	Lrba	57	Q9ESE1	1	29.3636	2.41392	2.36103	2.40696	2.48137	2.44284	2.37239
	0.0476409	0.0129779	Lrch1	11	P62046	1	27.5607	0.556672	0.66215	0.541565	0.740444	0.612885	0.445992
	1.38859	-0.100057	Lrch3	22	Q8BVU0	1	29.2342	2.27352	2.36339	2.31166	2.25762	2.20339	2.1874
	1.04826	-0.092845	Lrch4	18	Q921G6	1	28.7405	1.939	1.907	1.87326	1.81529	1.7486	1.87684
	0.170717	0.0716219	Lrif1	1	Q8CDD9	0.9979	22.1246	-5.08846	-4.84706	-4.81492	-4.98748	-4.96879	-4.57931
	0.247346	-0.0686153	Lrig2	1	Q52KR2	0.9988	23.1103	-3.71969	-3.58781	-3.90476	-3.68889	-3.8422	-3.88701
	0.202115	0.0333115	Lrp10	2	Q7TQH7	0.9519	26.4271	-0.461316	-0.558507	-0.448774	-0.440605	-0.372771	-0.555286
	0.884757	0.245966	Lrp12	2	Q8BUJ9	0.973	22.9987	-4.19391	-3.85969	-4.15492	-3.88868	-3.67371	-3.90824
	0.0627315	-0.0240259	Lrp5	1	Q91VN0	0.9124	16.6339	-10.0022	-10.2488	-10.2895	-10.387	-10.0503	-10.1753
	0.378632	-0.0821257	Lrp6	11	O88572	1	26.3702	-0.250577	-0.475642	-0.547281	-0.496063	-0.540721	-0.483093
	0.143015	-0.0286309	Lrp8	9	Q924X6	1	26.4891	-0.264649	-0.363435	-0.442352	-0.324471	-0.339616	-0.492243
	0.22828	-0.0428152	Lrpap1	14	P55302	1	28.2837	1.43063	1.41428	1.53187	1.38125	1.53942	1.32766
	0.174095	0.025033	Lrpprc	112	Q6PB66	1	31.6132	4.79495	4.88265	4.86878	4.81144	4.96636	4.84369
	0.381714	0.0639645	Lrr1	5	D3YY91	0.9999	26.7005	-0.0863123	-0.291263	-0.271952	-0.102814	-0.162387	-0.192432
	0.0436501	0.0147505	Lrrc1	1	Q80VQ1	0.9989	24.6778	-2.02503	-2.14167	-2.23604	-1.97136	-2.30425	-2.08289
	0.123044	0.0322313	Lrrc14	6	Q8VC16	0.9999	25.9177	-0.901954	-1.13221	-0.914814	-0.856937	-1.0621	-0.933239
	0.993203	0.198947	Lrrc23	1	O35125	0.9964	25.6574	-1.37702	-1.35857	-1.20263	-1.19013	-0.961947	-1.18929
	0.90282	0.972409	Lrrc28	1	Q3TX51	0.9992	22.611	-5.40753	-4.84667	-4.66387	-4.42196	-4.47793	-3.10095
	0.0347187	-0.00878938	Lrrc32	6	G3XA59	1	27.5366	0.533795	0.540418	0.307566	0.509054	0.467402	0.378954
	0.884656	-0.0646601	Lrrc40	31	Q9CRC8	1	29.8085	3.02825	2.98695	2.93844	2.93499	2.87646	2.94822
	2.07182	-0.12295	Lrrc41	12	Q8K1C9	1	27.5827	0.788308	0.820775	0.825264	0.716978	0.70477	0.643749
	0.122239	0.0189498	Lrrc42	4	Q8R2U7	1	25.8979	-0.911017	-0.960971	-0.964642	-0.881161	-1.034	-0.864622
	0.276178	0.0245625	Lrrc47	12	Q505F5	0.9999	27.3043	0.411448	0.475526	0.476606	0.487297	0.426154	0.523817
	0.125248	0.0201947	Lrrc57	7	Q9D1G5	0.9999	26.6157	-0.36048	-0.309096	-0.197174	-0.258963	-0.331977	-0.215227
	1.79703	-0.147138	Lrrc59	17	Q922Q8	1	30.7736	4.05073	4.02935	3.95273	3.87522	3.89387	3.82231
	0.483218	0.0924095	Lrrc8a	6	Q80WG5	1	26.9214	0.108539	-0.160174	-0.105503	0.0287838	0.0674791	0.0238266
	0.0738172	-0.0150379	Lrrc8c	46	Q8R502	1	30.0507	3.21576	3.11668	3.13629	3.23522	3.01704	3.17135
	0.640851	0.148501	Lrrc8d	7	Q8BGR2	1	26.0152	-0.750623	-1.02188	-1.07372	-0.851896	-0.747962	-0.800865
	1.72947	0.271632	Lrrfip1	38	Q3UZ39	1	28.4645	1.36024	1.39887	1.52293	1.65763	1.80086	1.63844
	0.359765	-0.124424	Lrrfip2	3	Q91WK0	0.9996	24.444	-2.58403	-2.43306	-2.14287	-2.41626	-2.48548	-2.63149
	1.72642	-0.182918	Lrrk1	54	Q3UHC2	1	28.991	2.2516	2.14121	2.30047	2.06217	2.04981	2.03254
	1.35565	0.400008	Lrsam1	1	Q80ZI6	0.9996	20.6399	-6.26601	-6.55401	-6.23322	-5.76544	-6.05129	-6.03648
	2.1919	-0.183895	Lsg1	6	Q3UM18	1	27.697	0.907994	0.960965	0.86203	0.693308	0.721799	0.764196
	0.138917	-0.0540978	Lsm11	2	Q8BUV6	1	23.5693	-3.22793	-3.51353	-3.25077	-3.25185	-3.60548	-3.29718
	0.696954	-0.109159	Lsm12	3	Q9D0R8	0.9999	25.0617	-1.79331	-1.66799	-1.72786	-1.72268	-1.93205	-1.86189
	0.309932	-0.0329968	Lsm14a	6	Q8K2F8	0.9994	27.8129	0.970916	0.926372	1.06701	0.935184	0.97915	0.950977
	0.353626	-0.0936085	Lsm2	1	O35900	1	24.7929	-1.96053	-1.94325	-2.14972	-1.94635	-2.14126	-2.24672
	0.0320176	-0.0090119	Lsm4	5	Q9QXA5	0.998	27.0603	0.278136	0.203464	0.0372257	0.0388088	0.235507	0.217474
	0.965558	-0.0971664	Lsm8	2	Q6ZWM4	0.9999	27.2339	0.354102	0.491525	0.39043	0.268866	0.335179	0.340513
	0.0291495	0.00566705	Lsp1	17	P19973	1	29.7768	2.70356	2.75791	2.80159	2.87649	2.68646	2.71712
	2.08878	0.269492	Lss	29	Q8BLN5	1	30.2224	3.30278	3.30358	3.36168	3.51443	3.68995	3.57214
	0.69906	0.0756845	Lta4h	67	P24527	1	31.4827	4.37044	4.46794	4.49904	4.49237	4.58265	4.48946
	1.11689	-0.244555	Ltb4r	8	O88855	1	27.8358	1.13013	1.10871	1.25229	1.06354	0.746099	0.947823
	0.0828943	0.0618722	Ltbp3	1	Q61810	0.988	20.9993	-5.92273	-5.601	-5.86485	-5.26394	-6.087	-5.85202
	2.48659	-0.156922	Ltn1	38	Q6A009	1	29.2694	2.496	2.41667	2.43796	2.29836	2.27806	2.30344
	0.490752	-0.119497	Ltv1	2	Q6NSQ7	0.9968	24.0342	-2.89842	-2.69467	-2.72548	-2.904	-2.73954	-3.03351
	0.821808	-0.11504	Luc7l	12	Q9CYI4	1	28.2751	1.45487	1.59941	1.45325	1.3154	1.46445	1.38257
	1.54044	-0.161656	Luc7l2	24	Q7TNC4	1	30.672	3.81919	3.92212	3.86306	3.6315	3.75585	3.73204
	1.38112	-0.156417	Luc7l3	16	Q5SUF2	1	28.1814	1.48725	1.53286	1.36727	1.30684	1.27302	1.33828
	0.0368253	0.00991027	Luzp1	3	Q8R4U7	1	24.4602	-2.47891	-2.45284	-2.43285	-2.47643	-2.27535	-2.5831
	2.10958	0.175621	Lxn	2	P70202	1	27.5053	0.511352	0.467011	0.538881	0.716192	0.703383	0.624533
+	2.96997	-0.463415	Ly6c2	2	P0CW03	1	25.697	-1.45963	-1.59778	-1.51913	-1.91417	-2.03043	-2.02218
	0.378038	0.0682141	Ly6e	1	Q64253	1	23.2632	-3.82551	-3.75493	-3.81275	-3.73027	-3.85483	-3.60345
	1.13988	-0.184368	Ly75	76	Q60767	1	31.2738	4.62095	4.46318	4.40683	4.3799	4.31952	4.23843
	0.76523	-0.161021	Ly9	46	Q01965	1	32.6059	5.80705	5.59473	5.48291	5.49368	5.47634	5.43161
	0.191613	0.0180413	Lyar	9	Q08288	1	26.496	-0.442105	-0.332343	-0.436699	-0.390923	-0.390512	-0.375589
	1.124	0.165897	Lyn	1	P25911	0.9284	23.406	-3.50571	-3.64823	-3.42673	-3.35227	-3.40771	-3.323
	1.14366	0.0513182	Lypla1	5	P97823	1	28.4398	1.56005	1.63104	1.60484	1.64342	1.64936	1.65711
	3.33182	0.124362	Lypla2	6	Q9WTL7	1	30.2851	3.34993	3.37088	3.34343	3.46578	3.47671	3.49483
	0.992002	0.245469	Lysmd4	1	Q8CC84	0.9647	22.455	-4.72568	-4.4675	-4.41566	-4.3927	-4.16894	-4.31078
	0.0214531	-0.00556215	Lyst	28	P97412	1	27.3581	0.293237	0.0975885	0.339052	0.217337	0.32327	0.172585
	0.639987	-0.109588	Lztr1	4	Q9CQ33	1	25.3003	-1.61316	-1.36526	-1.53759	-1.62912	-1.64803	-1.56763
	0.109541	0.0405175	Lzts2	1	Q91YU6	0.9907	21.9712	-5.05226	-4.9223	-4.68026	-4.99899	-4.75616	-4.77812
	0.187735	0.0646143	M6pr	21	P24668	1	30.6621	4.00582	3.76945	3.63034	3.92507	3.72183	3.95254
	0.334769	0.0683196	Macf1	191	Q9QXZ0	1	29.9377	2.97012	2.95167	3.12519	3.10077	3.185	2.96616
	0.677233	-0.17559	Maco1	6	Q7TQE6	0.9997	25.8023	-0.921037	-1.13428	-0.93112	-1.24007	-0.983039	-1.29009
	0.813995	0.316103	Macrod1	1	Q922B1	0.9999	22.9848	-4.08886	-3.63201	-4.03652	-3.81708	-3.50274	-3.48925
	1.45186	0.161473	Macroh2a1	12	Q9QZQ8	1	28.9504	2.00231	2.04524	1.96987	2.07425	2.22311	2.20447
	0.239658	-0.0867173	Macroh2a2	1	Q8CCK0	0.9944	23.823	-3.01279	-2.56535	-2.92337	-2.9476	-2.84089	-2.97318
	0.856683	0.127486	Mad1l1	23	Q9WTX8	1	28.1552	1.19959	1.18219	1.23105	1.2781	1.4662	1.25098
	2.58075	-0.0924565	Mad2l1	11	Q9Z1B5	0.9999	28.2696	1.41175	1.40083	1.39516	1.335	1.29125	1.30412
	1.23955	0.304222	Mad2l1bp	4	Q9DCX1	1	26.6671	-0.431659	-0.420123	-0.236792	-0.231407	0.101974	-0.0464745
	0.309132	-0.078723	Mad2l2	2	Q9D752	0.999	24.7387	-1.96151	-2.15767	-2.012	-2.22719	-2.18743	-1.95272
	1.40756	-0.116462	Madd	36	Q80U28	1	28.4152	1.59184	1.503	1.56538	1.48665	1.435	1.38918
	1.63981	-0.147711	Maea	12	Q4VC33	1	28.2608	1.48665	1.40044	1.49226	1.34272	1.25528	1.3382
	0.569573	0.277597	Mag	1	P20917	0.9761	24.0228	-2.80409	-2.85848	-3.46959	-2.74945	-2.71084	-2.83908
	0.29517	0.107269	Magee1	2	Q6PCZ4	0.9975	21.3091	-5.8736	-5.6082	-5.40461	-5.57529	-5.40741	-5.58191
	0.748665	0.121024	Magi3	3	Q9EQJ9	1	24.1271	-2.80088	-2.88515	-2.76941	-2.76913	-2.56623	-2.757
	0.225515	0.0580823	Magoh	5	P61327	1	27.129	0.0864592	0.358291	0.38673	0.340824	0.278459	0.386444
	1.1033	-0.117986	Magt1	7	Q9CQY5	0.9999	27.9939	1.1094	1.2018	1.23095	1.00676	1.05595	1.12549
	0.319575	-0.0556345	Maip1	3	Q8BHE8	0.9999	24.8599	-1.99527	-1.84188	-2.03499	-2.09323	-1.96611	-1.9797
	0.305359	0.105507	Malsu1	2	Q9CWV0	0.9999	24.8402	-2.04	-1.86709	-2.04107	-2.08368	-1.64209	-1.90587
	0.358918	0.0382268	Malt1	22	Q2TBA3	1	28.7913	1.94584	1.92793	2.06269	2.04099	2.01617	1.99399
	0.91452	0.227277	Maml2	2	F6U238	0.9877	22.7295	-4.52143	-4.26058	-4.15411	-4.0144	-4.08884	-4.15104
	0.734074	0.0729513	Man1a1	13	P45700	1	27.023	0.0643816	0.0157232	0.114832	0.17625	0.170402	0.0671387
	0.644923	0.0341431	Man1a2	7	P39098	1	27.365	0.475972	0.466638	0.409924	0.460846	0.496364	0.497753
	0.0547514	-0.0262588	Man1b1	1	A2AJ15	0.9733	22.7594	-3.97158	-4.42825	-4.06642	-4.35682	-4.12555	-4.06265
	0.0548328	-0.027325	Man1c1	1	Q6NXK9	1	21.6665	-5.51868	-5.01771	-5.05549	-5.22847	-5.32657	-5.11883
	0.133232	0.0129321	Man2a1	33	P27046	1	30.0269	3.1076	3.08131	3.16415	3.08113	3.16966	3.14106
	1.2277	-0.129728	Man2a2	10	Q8BRK9	1	27.4412	0.620858	0.64981	0.673241	0.48995	0.610505	0.454269
	1.18095	-0.0833387	Man2b1	12	O09159	1	27.5535	0.791184	0.702144	0.688358	0.656639	0.629443	0.645588
	0.0352934	-0.00698694	Man2b2	10	O54782	1	27.1092	0.296807	0.109284	0.252974	0.183186	0.283902	0.171017
	0.407712	0.048761	Man2c1	21	Q91W89	1	28.0019	1.02233	1.08831	1.15815	1.07425	1.17617	1.16465
	0.380793	0.0520322	Manba	12	Q8K2I4	1	26.8908	0.115418	-0.046361	-0.0260334	0.0246525	0.058589	0.115879
	0.0691693	0.0111481	Manf	8	Q9CXI5	1	27.7253	0.723191	0.697419	0.862535	0.7722	0.812549	0.731842
	0.482808	0.11077	Map1b	3	P14873	0.9713	26.4624	-0.437167	-0.379844	-0.684687	-0.321939	-0.411765	-0.435682
	1.55113	-0.124029	Map1s	23	Q8C052	1	28.6167	1.8898	1.84479	1.78273	1.71587	1.74902	1.68035
	0.0296879	0.00532436	Map2k1	4	P31938	1	28.6281	1.78878	1.89709	1.79633	1.92149	1.82518	1.75151
	0.763977	-0.1059	Map2k2	16	Q63932	1	29.2715	2.50674	2.48646	2.38096	2.42394	2.25478	2.37775
	1.22754	-0.079517	Map2k3	13	O09110	1	29.3732	2.52478	2.56847	2.48645	2.41934	2.48365	2.43815
	0.0795957	0.0187813	Map2k4	6	P47809	1	27.4747	0.585755	0.692468	0.430752	0.520668	0.62691	0.617741
	0.24966	0.0583607	Map2k5	2	Q9WVS7	0.9792	23.1801	-3.80859	-3.53746	-3.82058	-3.65572	-3.67456	-3.66125
	1.16025	-0.314361	Map2k6	1	P70236	0.9966	24.2188	-2.42838	-2.84151	-2.56936	-2.96922	-2.96391	-2.84921
	0.902559	-0.0329428	Map2k7	12	Q8CE90	0.9998	28.0545	1.23768	1.22772	1.23515	1.2331	1.19135	1.17727
	0.480113	-0.0916427	Map3k1	9	P53349	1	25.712	-1.1587	-1.29169	-1.03493	-1.17974	-1.28217	-1.29833
	0.723839	0.204111	Map3k13	1	Q1HKZ5	0.9452	21.567	-5.73794	-5.54866	-5.36559	-5.47606	-5.22969	-5.33411
	0.353323	-0.0477616	Map3k2	3	Q61083	0.9995	25.4028	-1.39506	-1.496	-1.36922	-1.42752	-1.5494	-1.42665
	0.15411	0.0536871	Map3k20	2	Q9ESL4	0.9924	24.2968	-2.693	-2.70803	-2.78373	-2.54423	-2.92886	-2.55061
	0.415913	0.0935513	Map3k3	3	Q61084	1	23.3982	-3.62927	-3.55394	-3.58118	-3.58009	-3.59519	-3.30846
	0.0909012	0.0109682	Map3k4	30	O08648	1	29.0094	2.06764	2.07727	2.14013	2.17832	2.07796	2.06166
	0.489985	-0.0807625	Map3k5	9	O35099	1	27.1745	0.13828	0.157306	0.255917	0.213705	-0.000197411	0.0957069
	1.34576	-0.108644	Map3k7	8	Q62073	0.9999	28.1381	1.31873	1.28483	1.25216	1.2314	1.17944	1.11895
	0.433965	-0.0819934	Map3k8	6	Q07174	1	26.3451	-0.438729	-0.499078	-0.418314	-0.565639	-0.387374	-0.649088
	1.03013	0.162288	Map4	22	P27546	1	27.8717	0.826505	0.812352	0.913197	1.03517	1.11618	0.887562
	0.845408	-0.0580772	Map4k1	36	P70218	1	29.1826	2.3652	2.31736	2.36948	2.24238	2.29972	2.3357
	0.108671	-0.0203187	Map4k2	5	Q61161	1	26.0539	-0.82587	-0.97301	-0.813192	-0.924665	-0.944581	-0.803782
	0.255116	-0.0307449	Map4k4	22	P97820	1	28.4934	1.72797	1.69644	1.58937	1.59507	1.6704	1.65608
	1.12054	0.134165	Map6	6	Q7TSJ2	1	25.4699	-1.75003	-1.79899	-1.70877	-1.53387	-1.61479	-1.70663
	0.498326	0.0723225	Map7d1	8	A2AJI0	1	25.8355	-1.07095	-1.09631	-1.00344	-1.02114	-0.872802	-1.05979
	1.58308	0.114252	Mapk1	25	P63085	1	31.5968	4.63175	4.71328	4.6681	4.76661	4.83158	4.75769
	0.372086	0.0309477	Mapk14	12	P47811	1	29.4173	2.52256	2.41434	2.47356	2.53075	2.47958	2.49298
	0.434705	-0.0941044	Mapk1ip1l	1	Q8BH93	1	26.9138	0.253373	0.0818624	0.0615559	0.0758858	0.135997	-0.0974045
	1.28511	0.192004	Mapk3	8	Q63844	0.9994	27.3414	0.450547	0.422185	0.472349	0.53796	0.612662	0.77047
	0.243308	-0.0276435	Mapk7	6	Q9WVS8	0.9996	26.7159	-0.109054	-0.207545	-0.0983124	-0.164833	-0.215608	-0.117401
	0.0181083	-0.0121323	Mapk8	1	Q91Y86	0.9966	23.3224	-3.37251	-4.10894	-3.77581	-3.63915	-3.85824	-3.79627
	0.102356	-0.0618607	Mapk8ip3	1	Q9ESN9	0.9998	22.4677	-4.58379	-4.28929	-4.29362	-4.15411	-4.8163	-4.38188
	0.170303	-0.0515369	Mapk9	4	Q9WTU6	1	26.236	-0.7462	-0.57516	-0.53598	-0.796242	-0.48573	-0.729979
	1.41413	-0.111034	Mapkap1	6	Q8BKH7	0.9999	27.3957	0.621154	0.529819	0.606901	0.437849	0.469668	0.517254
	0.0391816	-0.0100902	Mapkapk2	10	P49138	1	30.7858	3.99144	3.95811	3.873	3.86096	3.84087	4.09046
	0.222028	0.0441122	Mapkapk3	5	Q3UMW7	0.9993	25.2288	-1.76798	-1.55054	-1.74904	-1.63253	-1.70968	-1.59302
	0.411399	-0.0755955	Mapkbp1	4	Q6NS57	0.9999	23.4709	-3.2412	-3.37189	-3.35832	-3.32707	-3.5315	-3.33963
	0.17474	-0.0267331	Mapre1	7	Q61166	1	28.2281	1.29895	1.38046	1.4845	1.32597	1.35641	1.40134
	0.409924	-0.0801884	Mapre2	4	Q8R001	0.9998	26.3622	-0.49862	-0.357253	-0.619884	-0.545406	-0.639268	-0.531649
	0.000492864	0.000416756	Mapre3	1	Q6PER3	0.9848	18.0895	-9.28584	-8.41918	-8.60974	-8.77251	-8.62763	-8.91337
	1.27377	-0.249003	Marchf5	7	Q3KNM2	0.9999	26.4071	-0.229217	-0.294478	-0.43243	-0.509089	-0.70604	-0.488005
	1.13525	-0.164521	Marchf6	5	Q6ZQ89	0.9999	24.4684	-2.38706	-2.31012	-2.18715	-2.52952	-2.43244	-2.41593
	0.297078	-0.14552	Marchf7	1	Q9WV66	0.9817	18.2838	-8.53063	-8.8026	-8.13054	-8.61868	-8.70415	-8.57751
+	2.76642	-0.816805	Marcks	1	P26645	0.9995	19.7677	-6.81454	-6.59281	-6.91792	-7.68976	-7.51063	-7.57529
	1.52398	-0.355847	Marcksl1	1	P28667	0.9988	24.1837	-2.07832	-2.18821	-2.43082	-2.5695	-2.64328	-2.5521
	2.1521	-0.191675	Marf1	10	Q8BJ34	1	25.9943	-0.826045	-0.851747	-0.849403	-1.06609	-1.0754	-0.960722
	0.627897	-0.0719379	Mark2	21	Q05512	1	27.6843	0.895226	0.811725	0.821604	0.822645	0.682662	0.807434
	2.84656	-0.133311	Mark3	11	Q03141	1	26.411	-0.311059	-0.342324	-0.324154	-0.443892	-0.487866	-0.445711
	0.412664	0.176038	Mark4	2	Q8CIP4	0.9962	24.2618	-2.83386	-2.83106	-2.51424	-2.29565	-2.80519	-2.55021
	1.62493	-0.184498	Mars1	63	Q68FL6	1	31.1349	4.41159	4.41188	4.31275	4.19806	4.12299	4.26167
	0.295185	0.0452121	Mars2	7	Q499X9	0.9999	27.1446	0.380649	0.219724	0.30368	0.428211	0.31486	0.296618
	0.0708642	0.0282323	Marveld2	1	Q3UZP0	0.996	24.9722	-1.80127	-1.86356	-2.15324	-1.87166	-1.78289	-2.07882
	0.913858	-0.293091	Mast2	1	Q60592	0.9967	22.305	-4.52225	-4.44392	-4.63953	-5.09856	-4.6402	-4.74621
	0.217266	-0.0372388	Mast3	9	Q3U214	1	26.7936	-0.137839	-0.0455046	-0.14966	-0.0374413	-0.173915	-0.233364
	0.103588	-0.0201356	Mastl	11	Q8C0P0	1	26.1554	-0.729255	-0.596543	-0.791365	-0.75939	-0.771834	-0.646345
	0.17842	-0.0378733	Mat2a	36	Q3THS6	1	31.3433	4.4746	4.63172	4.45787	4.36708	4.52967	4.55382
	1.48916	0.178769	Mat2b	13	Q99LB6	1	30.1095	3.16782	3.10831	3.23766	3.26901	3.37796	3.40313
	2.09907	-0.188357	Matr3	35	Q8K310	1	29.5866	2.85804	2.93795	2.84985	2.71168	2.64221	2.72688
	2.42843	0.178664	Mau2	14	Q9D2X5	1	27.8797	0.830834	0.838641	0.842314	0.971001	1.07086	1.00593
	0.64419	0.0791807	Mavs	13	Q8VCF0	1	29.5448	2.73952	2.71074	2.756	2.77148	2.92174	2.75059
	0.801689	0.369562	Max	1	P28574	0.9992	24.8013	-2.22415	-2.32748	-2.50428	-2.34042	-1.94487	-1.66193
	0.365886	-0.110068	Mbd1	1	Q9Z2E2	0.9965	22.6387	-4.33736	-4.13075	-4.21083	-4.53783	-4.31382	-4.15749
	0.709542	0.153145	Mbd2	3	Q9Z2E1	0.9937	26.1879	-0.813674	-0.859269	-0.733545	-0.789232	-0.477197	-0.680626
	0.8688	0.18499	Mbd3	5	Q9Z2D8	0.9988	26.7315	-0.0960798	-0.421784	-0.240294	-0.0525265	-0.023982	-0.12668
	0.0781011	0.0461124	Mbd4	1	Q9Z2D7	0.9865	21.0185	-5.7518	-5.84052	-6.00187	-5.5289	-6.18878	-5.73818
	0.0891796	-0.0218693	Mbd6	1	Q3TY92	0.9742	21.0205	-5.71206	-5.89112	-5.91147	-5.84146	-5.76682	-5.97197
	0.152391	0.0347999	Mbip	4	Q99LQ1	0.9997	24.9112	-2.02987	-2.00486	-1.88098	-2.07762	-1.84149	-1.89221
	0.217191	0.0801204	Mblac2	1	Q8BL86	0.9979	23.32	-3.30835	-3.75341	-3.71998	-3.53119	-3.51681	-3.49337
	0.0581904	-0.0182041	Mbnl1	10	Q9JKP5	0.9995	29.886	3.05741	3.22952	2.93001	2.92474	3.11939	3.1182
	0.0796905	0.0300887	Mbnl2	1	Q8C181	0.9744	23.9168	-2.98095	-2.64377	-2.99019	-2.96907	-2.8232	-2.73236
	0.114924	-0.035327	Mbnl3	2	Q8R003	0.9999	27.6935	0.870198	1.09695	0.893991	0.822958	1.0887	0.843498
	0.970331	-0.149602	Mboat7	6	Q8CHK3	1	27.6383	0.925948	0.749902	0.845255	0.790495	0.620305	0.661499
	0.845869	0.15287	Mbp	4	P04370	0.9977	23.6181	-3.25338	-3.42386	-3.52194	-3.27296	-3.28016	-3.18745
	0.148213	0.0338717	Mbtd1	3	Q6P5G3	1	25.5642	-1.16022	-1.20971	-1.42627	-1.18426	-1.25913	-1.2512
	1.52384	0.435758	Mcam	2	Q8R2Y2	1	23.7238	-3.15457	-3.45349	-3.35569	-2.75418	-3.07823	-2.82407
	1.36434	0.154368	Mcat	4	Q8R3F5	1	26.3554	-0.424153	-0.433349	-0.340714	-0.302067	-0.158755	-0.274288
	0.561236	-0.111299	Mccc1	37	Q99MR8	1	31.0613	4.2406	4.06471	3.93951	3.98043	3.94851	3.98197
	1.15622	-0.0658814	Mccc2	4	Q3ULD5	0.9998	26.3533	-0.34423	-0.416436	-0.400949	-0.483068	-0.44398	-0.432211
	0.196229	-0.0767641	Mcf2l	6	Q64096	1	26.5677	-0.752933	-0.638469	-0.648951	-0.469122	-0.859845	-0.941677
	0.148081	0.0449216	Mcl1	4	P97287	1	25.899	-1.14836	-0.953006	-1.10225	-0.887407	-0.972199	-1.20924
	0.988456	-0.10862	Mcm10	5	Q0VBD2	0.9995	27.2813	0.528537	0.418714	0.484118	0.405226	0.412591	0.287691
	2.08988	0.0655343	Mcm2	76	P97310	1	31.8164	4.8966	4.88336	4.87797	4.94222	4.93658	4.97573
	0.323363	0.0266975	Mcm3	87	P25206	1	32.0448	5.13616	5.11712	5.07214	5.18768	5.09166	5.12617
	1.62666	-0.119523	Mcm3ap	27	Q9WUU9	1	29.4811	2.67847	2.56881	2.61513	2.47976	2.51467	2.50941
	0.582298	0.0391035	Mcm4	76	P49717	1	31.2206	4.33741	4.31058	4.26845	4.38251	4.30554	4.34571
	0.297164	-0.0230131	Mcm5	113	P49718	1	32.8662	6.0082	5.97306	5.92375	5.9827	5.91598	5.93729
	0.865833	0.0385866	Mcm6	88	P97311	1	32.2926	5.37805	5.37035	5.36743	5.44958	5.38026	5.40174
	0.0169659	-0.00114028	Mcm7	76	Q61881	1	31.8881	4.99988	4.97703	4.95514	4.98302	4.94185	5.00376
	0.115752	-0.0322364	Mcm8	3	Q9CWV1	0.9997	25.0052	-1.78145	-1.90548	-1.80266	-1.69038	-1.88305	-2.01287
	0.405737	-0.0434701	Mcm9	6	Q2KHI9	1	25.8625	-0.989083	-0.967277	-1.05588	-0.974693	-1.09298	-1.07498
	0.675442	0.0598459	Mcmbp	50	Q8R3C0	1	30.6559	3.7169	3.72614	3.83045	3.79172	3.85002	3.81129
	0.345236	-0.109318	Mcph1	5	Q7TT79	1	26.2673	-0.451062	-0.844653	-0.632277	-0.781208	-0.84781	-0.626928
	1.09197	0.314114	Mcrip2	1	Q9CQB2	0.9999	22.024	-5.01181	-4.90294	-4.92174	-4.80119	-4.37366	-4.71929
	0.077288	-0.0134211	Mcrs1	4	Q99L90	1	25.2419	-1.68008	-1.73389	-1.65885	-1.64342	-1.65159	-1.81808
	0.985076	-0.197151	Mctp2	8	Q5RJH2	1	27.7867	1.18195	0.936118	0.919374	0.802404	0.753438	0.890146
	1.58284	0.0694571	Mcts1	6	Q9DB27	1	27.736	0.778342	0.826591	0.830492	0.901266	0.879891	0.862638
	0.236249	0.0702194	Mcu	2	Q3UMR5	0.9998	25.7081	-1.32654	-1.06762	-1.23289	-1.16214	-1.2801	-0.974148
	0.00787157	-0.00365607	Mcub	1	Q810S1	0.985	21.4322	-5.55456	-5.6866	-5.64597	-5.91979	-5.5484	-5.42991
	0.407132	0.0462173	Mdc1	20	Q5PSV9	1	28.2762	1.2199	1.32489	1.38155	1.34093	1.35286	1.37119
	0.302581	0.0484705	Mdh2	66	P08249	1	33.7749	6.91446	7.11039	6.99639	6.99365	7.09981	7.0732
	0.517969	-0.0527894	Mdm4	1	O35618	0.9984	22.7747	-4.06839	-4.08667	-4.11674	-4.14373	-4.21676	-4.06967
	1.56101	-0.171836	Mdn1	173	J3QMC5	1	29.854	3.08399	2.96109	3.07466	2.86947	2.9223	2.81246
	0.32678	0.031347	Mdp1	8	Q9D967	1	27.5294	0.702285	0.669087	0.796593	0.73859	0.751096	0.77232
	1.14657	0.115607	Me1	2	P06801	0.9999	25.1772	-1.55007	-1.50983	-1.5888	-1.49183	-1.35331	-1.45673
	0.832607	0.117752	Me2	25	Q99KE1	1	31.0726	4.22471	4.24043	4.39131	4.35296	4.47885	4.37789
	0.158198	0.0686973	Meak7	3	Q8K0P3	0.9976	24.0046	-2.78547	-2.89951	-3.02329	-2.87287	-3.06807	-2.56124
	0.557296	-0.238641	Mecr	2	Q9DCS3	0.9999	24.6817	-2.02289	-1.90063	-1.98343	-2.03399	-2.58013	-2.00874
	1.65228	0.183553	Med1	22	Q925J9	1	28.0913	1.04667	1.12892	1.08207	1.21726	1.35838	1.23268
	0.134621	0.0185035	Med12	46	A2AGH6	1	28.6557	1.65791	1.65699	1.80217	1.7229	1.75168	1.69801
	0.279821	0.0260789	Med13	20	Q5SWW4	1	27.5893	0.569961	0.58064	0.59306	0.631777	0.655349	0.534771
	1.93073	0.235917	Med13l	8	Q6JPI3	1	26.2778	-0.805177	-0.669436	-0.809107	-0.5704	-0.474639	-0.53093
	0.639937	0.0428788	Med14	21	A2ABV5	1	28.1919	1.27552	1.28012	1.20373	1.2616	1.30876	1.31764
	1.35048	0.280803	Med15	7	Q924H2	1	26.5833	-0.60324	-0.468734	-0.285141	-0.231441	-0.128943	-0.15432
	2.294	0.167993	Med16	15	Q6PGF3	1	28.1355	1.11544	1.03919	1.121	1.23075	1.27532	1.27354
	0.255308	0.04988	Med17	7	Q8VCD5	0.9989	27.941	1.16141	0.955606	0.908806	1.05367	1.0592	1.0626
	1.32626	0.142968	Med18	1	Q9CZ82	0.9532	21.2966	-5.43611	-5.51377	-5.57543	-5.41466	-5.37167	-5.31008
	0.495966	0.133086	Med20	4	Q9R0X0	1	27.1155	0.0890398	0.34711	0.0291805	0.240818	0.416308	0.207462
	0.0802177	0.0307563	Med21	1	Q9CQ39	0.9962	22.9417	-4.2019	-3.90454	-3.88049	-3.80038	-3.99628	-4.09801
	0.978028	0.101535	Med23	30	Q80YQ2	1	28.681	1.63718	1.62226	1.72312	1.70744	1.83314	1.74658
	2.29446	0.206499	Med24	15	Q99K74	1	28.5001	1.44737	1.48756	1.56656	1.7012	1.73025	1.68953
+	3.16463	0.278481	Med25	4	Q8VCB2	1	27.4994	0.370997	0.453376	0.45825	0.721163	0.697623	0.69928
	0.80518	0.138055	Med26	2	Q7TN02	0.9985	24.4647	-2.51149	-2.43349	-2.37424	-2.20009	-2.43235	-2.27262
	1.83252	0.169778	Med27	7	Q9DB40	1	27.5918	0.607615	0.605618	0.551125	0.70018	0.826602	0.74691
	0.587355	0.169892	Med29	1	Q9DB91	0.9987	24.2674	-2.98811	-2.66405	-2.56418	-2.55174	-2.55136	-2.60357
	0.152143	-0.144737	Med31	1	Q9CXU1	0.9098	21.1597	-6.13887	-5.12257	-5.79386	-5.64673	-5.62795	-6.21483
	0.241825	0.0416002	Med4	3	Q9CQA5	0.9976	26.3685	-0.654109	-0.432988	-0.570595	-0.535734	-0.528403	-0.468754
	0.846378	0.242829	Med6	4	Q921D4	0.9995	25.267	-1.95714	-1.56248	-1.8088	-1.59837	-1.60245	-1.39912
	0.126519	0.0239147	Mef2d	8	Q63943	0.9999	27.813	0.880134	1.03631	0.828575	0.976837	0.96012	0.879807
	0.591334	0.11875	Megf9	1	Q8BH27	0.9956	22.1985	-4.72553	-4.59844	-4.69847	-4.42211	-4.54239	-4.7017
	0.640574	-0.0435667	Melk	8	Q61846	1	26.9809	0.203851	0.126933	0.109301	0.116112	0.0835238	0.109749
	0.441133	0.0676826	Memo1	5	Q91VH6	1	28.4253	1.49713	1.53077	1.59477	1.5329	1.56733	1.72549
	1.55134	0.178413	Men1	8	O88559	1	27.7397	0.750682	0.642118	0.816072	0.922049	0.885385	0.936678
	0.387243	-0.0332912	Mepce	14	Q8K3A9	1	28.5255	1.67953	1.67829	1.72762	1.66446	1.71658	1.60454
	1.08852	-0.180235	Mesd	1	Q9ERE7	0.9997	22.0065	-4.81388	-4.92128	-4.79427	-4.89199	-5.11268	-5.06548
	0.0687923	0.0176249	Metap1	5	Q8BP48	1	26.4978	-0.490502	-0.416627	-0.198277	-0.317228	-0.357554	-0.377748
	0.377527	-0.0580556	Metap2	12	O08663	1	28.3241	1.40968	1.42531	1.404	1.23781	1.45918	1.36782
	0.126079	0.0311028	Mettl1	5	Q9Z120	0.9999	26.9712	0.103005	0.329373	0.0624504	0.173279	0.265903	0.148956
	0.914158	-0.157057	Mettl13	7	Q91YR5	0.9999	28.1699	1.50677	1.28895	1.3604	1.14671	1.2246	1.31363
	0.16893	0.0690966	Mettl14	2	Q3UIK4	0.9707	23.7297	-3.43953	-2.97694	-3.0305	-3.00288	-3.06287	-3.17392
	0.360975	0.131276	Mettl15	1	Q9DCL4	0.9999	21.6735	-5.31604	-5.38922	-5.11086	-4.95073	-5.09055	-5.38102
	0.95257	-0.197609	Mettl16	14	Q9CQG2	1	28.3197	1.71948	1.58584	1.41639	1.38075	1.30201	1.44612
	0.0143222	0.00510248	Mettl17	3	Q3U2U7	0.9874	26.1249	-0.865132	-0.636659	-0.69173	-0.91415	-0.600915	-0.663149
	0.157955	-0.0351038	Mettl18	1	Q9CZ09	0.9986	23.5681	-3.24927	-3.28652	-3.29782	-3.16489	-3.44803	-3.326
	0.778926	0.154539	Mettl2	4	Q8BMK1	0.9998	26.1769	-0.805537	-0.715152	-0.945972	-0.790567	-0.621837	-0.590639
	0.814873	-0.306198	Mettl23	1	A2AA28	0.983	21.4966	-5.57481	-5.24851	-5.2713	-5.5237	-5.54155	-5.94797
	0.672127	-0.200381	Mettl25	1	Q6NXH8	0.9724	22.7281	-4.13738	-4.22583	-3.9932	-4.24596	-4.16313	-4.54846
	0.365227	-0.0520798	Mettl25b	1	Q8BZG5	0.9919	21.7195	-5.10812	-5.00451	-5.18547	-5.14566	-5.10561	-5.20308
	0.249844	-0.0538015	Mettl26	3	Q9DCS2	1	26.4913	-0.318217	-0.189277	-0.442959	-0.36681	-0.44827	-0.296778
	0.292398	-0.0281897	Mettl3	11	Q8C3P7	1	27.4503	0.601621	0.714545	0.644457	0.585297	0.634641	0.656116
	0.171151	-0.0398099	Mettl4	1	Q3U034	0.9992	23.3508	-3.55187	-3.34148	-3.49683	-3.44349	-3.62596	-3.44016
	0.897704	-0.134933	Mfap1a	5	C0HKD8	1	26.3982	-0.417409	-0.222257	-0.385719	-0.536049	-0.480752	-0.413383
	0.316796	-0.22703	Mfap3	1	Q922T2	0.9943	22.063	-4.73758	-4.66354	-4.96634	-4.47915	-5.41486	-5.15454
	0.0045843	0.00242456	Mfge8	3	P21956	0.9999	25.2017	-1.46179	-1.60402	-1.77394	-1.7517	-1.76546	-1.31532
	1.15672	-0.124078	Mfn1	7	Q811U4	1	25.9818	-0.8574	-0.927503	-0.857	-1.08224	-1.00439	-0.927505
	0.0376787	-0.00649865	Mfn2	7	Q80U63	1	27.358	0.461015	0.355014	0.440182	0.400057	0.502006	0.334652
	0.125797	0.0330858	Mfsd1	2	Q9DC37	1	24.8233	-2.25203	-2.02958	-2.00529	-2.1526	-1.96043	-2.0746
	0.274276	0.056639	Mfsd10	6	Q9D2V8	0.9998	28.4681	1.63802	1.36955	1.51345	1.56508	1.61335	1.5125
	0.206731	0.106907	Mfsd13a	2	Q6PDE8	0.9972	24.333	-2.80399	-2.3745	-2.46228	-2.69649	-2.45013	-2.17342
	0.257397	0.123756	Mfsd5	3	Q921Y4	0.9972	27.2141	0.508729	-0.136308	0.27335	0.396067	0.283196	0.337776
	0.0989842	-0.0197121	Mfsd6	3	Q8CBH5	1	24.2348	-2.66397	-2.62998	-2.7423	-2.5732	-2.77565	-2.74654
	0.579028	0.122343	Mga	7	A2AWL7	0.9999	25.3275	-1.66943	-1.48288	-1.79892	-1.5355	-1.56055	-1.48816
	1.3834	0.31683	Mgarp	1	Q8VI64	0.9627	22.0792	-4.89814	-4.73342	-4.68277	-4.28801	-4.5103	-4.56554
	0.0802564	0.0138686	Mgat1	9	P27808	1	26.9739	0.0920153	0.000475883	-0.00627518	0.0334435	-0.0427141	0.137093
	0.394967	-0.0466655	Mgat2	9	Q921V5	0.9997	28.599	1.75558	1.70339	1.70234	1.598	1.66432	1.75899
	0.969113	-0.328825	Mgat4a	2	Q812G0	0.9998	25.9409	-0.591771	-0.72668	-1.06758	-1.15604	-0.986211	-1.23026
	1.39609	-0.292001	Mgat5	4	Q8R4G6	0.992	24.0388	-2.60056	-2.69627	-2.9216	-3.00695	-3.0135	-3.07398
	0.751627	0.142102	Mgme1	2	Q9CXC3	0.9986	25.0208	-1.77582	-1.92346	-1.79012	-1.83238	-1.63269	-1.59802
	0.247185	0.0379782	Mgst3	2	Q9CPU4	1	24.6203	-2.13436	-2.31231	-2.31189	-2.1909	-2.23801	-2.21572
	0.136235	-0.0295261	Mia2	19	Q91ZV0	1	27.3815	0.437911	0.515037	0.596319	0.499483	0.593745	0.36746
	0.222808	-0.0476274	Mia3	27	Q8BI84	1	28.2059	1.36169	1.28412	1.40151	1.33795	1.41101	1.15547
	0.363835	-0.0942176	Mib1	3	Q80SY4	1	24.2487	-2.68593	-2.60549	-2.48082	-2.5155	-2.82304	-2.71635
	3.1786	-0.142571	Mib2	7	Q8R516	0.9999	25.9439	-0.852914	-0.875659	-0.835732	-0.98056	-0.998528	-1.01293
	1.84949	0.0750964	Mical1	40	Q8VDP3	1	29.2162	2.25481	2.23701	2.27329	2.35666	2.32785	2.30589
	0.00780114	0.00262547	Mical2	2	Q8BML1	0.9956	23.3432	-3.53917	-3.69107	-3.73246	-3.75613	-3.46466	-3.73404
	0.0625402	-0.0474984	Mical3	1	Q8CJ19	0.9616	21.791	-5.28014	-4.7451	-5.24695	-4.74063	-5.35706	-5.31699
	0.993842	0.125467	Micall1	12	Q8BGT6	1	25.7488	-1.20615	-1.14781	-1.32552	-1.06278	-1.08532	-1.15498
	0.0560946	-0.0174386	Micos13	1	Q8R404	0.9949	25.7952	-1.13215	-0.879367	-1.15054	-1.10278	-1.16007	-0.951509
	0.355185	-0.152818	Micu1	2	Q8VCX5	1	24.8418	-2.31136	-1.80421	-1.76084	-2.06839	-2.10106	-2.16542
	0.504282	-0.149257	Micu2	2	Q8CD10	0.9999	23.8896	-2.95406	-2.91942	-2.90275	-3.3311	-2.92999	-2.96291
+	3.9882	0.261898	Mideas	15	E9Q2I4	1	27.2406	0.259587	0.245049	0.208628	0.514317	0.488708	0.495935
	1.54638	-0.374755	Midn	1	Q3TPJ7	0.9994	23.1252	-3.74344	-3.56863	-3.55202	-3.94357	-4.17764	-3.86715
	0.62732	-0.0371459	Mief1	2	Q8BGV8	0.9984	25.5577	-1.28287	-1.22994	-1.31394	-1.33351	-1.30425	-1.30043
	1.36654	-0.659424	Mief2	2	Q5NCS9	0.9992	23.7712	-3.21024	-2.61514	-2.51681	-3.42364	-3.34152	-3.55531
	2.15452	0.196052	Mier1	13	Q5UAK0	1	28.7251	1.66426	1.72569	1.76022	1.96408	1.87685	1.8974
	0.760885	0.126316	Mif	14	P34884	0.9999	30.3373	3.53764	3.30087	3.48652	3.55165	3.61823	3.5341
	0.642974	-0.0774908	Mif4gd	3	Q3UBZ5	0.9879	24.8014	-2.0372	-2.06012	-1.95406	-2.02108	-2.17276	-2.09001
	0.970432	-0.201081	Miga1	2	Q4QQM5	0.9822	24.752	-2.19009	-2.07555	-2.03528	-2.23063	-2.47116	-2.20238
	0.265254	0.0548563	Miga2	2	Q8BK03	0.9993	22.2066	-4.60074	-4.82774	-4.64045	-4.72093	-4.60603	-4.57739
	3.36177	-0.195547	Milr1	4	Q3TB92	0.9998	24.9164	-1.82388	-1.84992	-1.81934	-2.01068	-2.01124	-2.05784
	0.0313777	-0.0183719	Mindy1	2	Q76LS9	0.9987	22.5736	-4.67897	-4.05803	-4.19903	-4.24899	-4.44778	-4.29439
	1.72205	0.185033	Mindy2	9	Q6PDI6	1	26.7491	-0.178899	-0.27485	-0.198708	-0.00644302	0.0178518	-0.108765
	0.612755	0.0776612	Mindy3	9	Q9CV28	0.9999	26.9659	0.164397	0.0689039	0.0977631	0.147915	0.286187	0.129946
	1.1404	-0.111542	Mink1	10	Q9JM52	0.9999	29.1349	2.44482	2.43367	2.37844	2.35526	2.22548	2.34155
	2.18995	0.23949	Minpp1	1	Q9Z2L6	1	22.7463	-4.40766	-4.38767	-4.26839	-4.09745	-4.14457	-4.10322
	1.64125	-0.140051	Mios	13	Q8VE19	1	27.4733	0.699147	0.623145	0.602242	0.542931	0.506423	0.455027
	0.38264	0.103052	Mipep	5	A6H611	1	27.3632	0.419429	0.610011	0.767057	0.597939	0.762361	0.745356
	0.175013	-0.0627534	Mis12	2	Q9CY25	0.9934	23.6785	-3.30739	-3.18361	-3.08784	-3.2094	-3.48308	-3.07462
	0.143114	0.0612014	Mis18bp1	2	Q80WQ8	1	23.4567	-3.78962	-3.26355	-3.55954	-3.52527	-3.3876	-3.51623
	0.245398	-0.106047	Mitd1	3	Q8VDV8	0.9999	25.7957	-0.778256	-1.29525	-1.16398	-1.21265	-1.29294	-1.05004
	1.55349	0.148589	Mki67	25	E9PVX6	1	28.4022	1.38727	1.44411	1.41975	1.48642	1.6226	1.58788
	2.1882	-0.175389	Mkln1	10	O89050	0.9998	27.1342	0.292911	0.371837	0.357521	0.165842	0.124696	0.205564
	0.494166	0.122725	Mknk1	1	O08605	0.9994	23.1683	-3.76647	-3.83637	-3.6375	-3.75257	-3.67218	-3.44741
	0.721567	-0.160549	Mkrn2	1	Q9ERV1	0.9784	23.2142	-3.41184	-3.59874	-3.70984	-3.66842	-3.6949	-3.83875
	1.00934	-0.0682948	Mlec	22	Q6ZQI3	1	30.0969	3.25405	3.17974	3.28371	3.18528	3.16413	3.1632
	0.435859	0.130637	Mlf2	2	Q99KX1	0.9956	24.1322	-2.81302	-2.96587	-2.53693	-2.62736	-2.60281	-2.69375
	0.0548259	0.004131	Mlh1	39	Q9JK91	1	28.6822	1.82809	1.82208	1.88116	1.87679	1.85199	1.81494
+	3.13086	-0.353179	Mlkl	17	Q9D2Y4	1	28.7632	1.9461	2.00524	2.01644	1.68648	1.57956	1.6422
	0.746921	0.247137	Mllt1	1	Q9ERL0	0.9823	24.7869	-2.47805	-2.15488	-2.02459	-2.11156	-1.91339	-1.89116
	1.38213	0.199351	Mllt10	3	O54826	0.9994	24.9046	-2.06239	-1.92538	-2.13492	-1.87451	-1.78694	-1.86318
	1.04254	0.161363	Mllt3	2	A2AM29	0.9802	24.5346	-2.54527	-2.5933	-2.36531	-2.31014	-2.38216	-2.3275
	0.457705	0.31469	Mllt6	3	B1AR10	1	24.8736	-1.85162	-2.79167	-2.03646	-1.78566	-1.91169	-2.03833
	0.0611827	0.0272894	Mlx	1	O08609	0.9591	20.8561	-6.19004	-6.12582	-5.76003	-5.9754	-5.87643	-6.14219
	1.10869	-0.178835	Mlxip	2	Q2VPU4	1	24.9747	-1.83309	-1.79856	-1.8248	-2.14387	-1.89452	-1.95457
	0.253039	0.084012	Mlycd	3	Q99J39	0.9989	26.3488	-0.502179	-0.385051	-0.667503	-0.621073	-0.416762	-0.264862
	0.368473	0.25229	Mmaa	1	Q8C7H1	0.9973	23.2656	-3.95467	-3.17365	-4.0401	-3.61239	-3.34544	-3.45373
	0.709077	0.194223	Mmab	2	Q9D273	0.9997	22.8885	-4.15657	-3.80955	-3.77262	-3.67847	-3.70971	-3.76789
	0.0631671	0.0106516	Mms19	39	Q9D071	1	31.0452	4.07733	4.05208	4.21994	4.09655	4.17999	4.10476
	0.158866	0.0307233	Mms22l	12	B1AUR6	1	27.6563	0.654202	0.795848	0.851618	0.717527	0.814221	0.862089
	0.00219012	0.000260989	Mmtag2	3	Q99LX5	1	25.2541	-1.6076	-1.64386	-1.51614	-1.57304	-1.59231	-1.60146
	0.0135749	-0.00231075	Mmut	4	P16332	1	26.6671	-0.161334	-0.188313	-0.0510616	-0.162342	-0.183436	-0.0618629
	0.326381	0.143356	Mnat1	1	P51949	0.9902	21.6448	-5.53162	-5.5132	-5.1871	-5.53983	-5.19825	-5.06376
	0.907088	-0.244782	Mnd1	2	Q8K396	0.9996	22.9257	-4.02957	-3.63788	-3.90075	-4.00641	-4.11582	-4.18032
	0.40721	0.0440582	Mndal	9	D0QMC3	1	26.7276	-0.280335	-0.153676	-0.22471	-0.220945	-0.125518	-0.180084
	0.451859	0.126639	Mnt	5	O08789	0.9944	25.4112	-1.44474	-1.70631	-1.49459	-1.58815	-1.27803	-1.39955
	0.104746	-0.0250139	Mob1a	11	Q921Y0	1	29.3	2.47637	2.53379	2.42336	2.29973	2.48966	2.56908
	0.254918	0.0781412	Mob2	1	Q8VI63	1	24.4186	-2.36128	-2.52919	-2.57056	-2.32214	-2.61522	-2.28924
	0.182137	0.044884	Mob3a	4	Q8BSU7	0.9925	27.4354	0.647573	0.762856	0.449303	0.686905	0.623631	0.683847
	1.14824	0.237871	Mob3c	1	Q8BJG4	0.9589	20.091	-7.10654	-6.95013	-6.79912	-6.73102	-6.63754	-6.77361
	0.222269	-0.0467107	Mob4	2	Q6PEB6	0.9992	24.039	-2.87429	-2.87475	-2.69809	-2.94715	-2.88651	-2.7536
	0.883971	-0.231184	Mocos	3	Q14CH1	0.9998	24.9059	-1.92951	-1.67863	-1.77286	-2.09125	-1.833	-2.1503
	1.41032	-0.132909	Mocs1	2	Q5RKZ7	0.9939	24.5585	-2.14971	-2.25242	-2.29199	-2.34378	-2.3831	-2.36597
	1.46019	-0.214176	Mocs3	10	A2BDX3	1	27.338	0.642468	0.631486	0.44783	0.324612	0.345302	0.409344
	0.259023	-0.0231778	Mogs	25	Q80UM7	1	30.1597	3.2673	3.18593	3.25743	3.19533	3.26267	3.18313
	0.369603	-0.0716225	Mon1a	2	Q6PDG8	1	23.5867	-3.35014	-3.14053	-3.10648	-3.3262	-3.24222	-3.2436
	0.967356	-0.0791267	Mon2	41	Q80TL7	1	29.0184	2.1617	2.1192	2.20563	2.1206	2.10272	2.02582
	0.695017	-0.0901766	Morc2a	10	Q69ZX6	1	27.341	0.470607	0.482059	0.488224	0.28293	0.485974	0.401455
	0.598008	0.0527487	Morc3	35	F7BJB9	1	29.6811	2.68542	2.66583	2.66483	2.69397	2.80204	2.67832
	0.524961	0.0954879	Morf4l1	14	P60762	1	27.2253	0.15722	0.417958	0.345877	0.365889	0.428809	0.412821
	0.360193	-0.0366182	Morf4l2	5	Q9R0Q4	0.9991	27.1599	0.3303	0.356505	0.326599	0.356037	0.327294	0.220219
	1.35381	-0.193727	Mospd1	2	Q8VEL0	0.9873	23.4885	-3.12653	-3.29502	-3.19745	-3.48144	-3.32335	-3.39539
	0.49461	0.0931031	Mospd2	2	Q9CWP6	1	23.6912	-3.15001	-3.26593	-3.25145	-3.02287	-3.09469	-3.27052
	0.00209565	-0.000959714	Mospd3	1	Q8BGG6	0.9988	21.3493	-5.41462	-5.37325	-5.65808	-5.6481	-5.5518	-5.24894
	1.49676	-0.325708	Mov10	22	P23249	1	27.6136	0.400905	0.464776	0.582026	0.113848	0.321918	0.0348167
	0.0831609	-0.0417242	Mpc1	1	P63030	0.9835	26.4494	0.0272779	-0.386054	-0.346121	-0.505722	-0.219041	-0.105307
	0.0965757	-0.0464144	Mpc2	2	Q9D023	0.9961	23.2594	-3.7983	-3.5477	-3.33928	-3.75521	-3.67504	-3.39427
	0.125599	0.0471118	Mpdu1	1	Q9R0Q9	0.9994	27.3327	0.573731	0.29073	0.426189	0.547449	0.260962	0.623575
	0.478813	-0.153654	Mpg	3	Q04841	1	24.9223	-1.71676	-1.86055	-2.1339	-1.93011	-2.15565	-2.0864
	0.224908	0.0917476	Mphosph10	1	Q810V0	0.9486	18.2716	-8.3376	-8.77139	-8.82779	-8.5566	-8.48686	-8.61808
	1.35757	0.0808496	Mphosph8	7	Q3TYA6	0.9997	27.5492	0.668794	0.605369	0.631239	0.690126	0.700536	0.757288
	0.171868	-0.0578642	Mphosph9	1	A6H5Y1	0.9998	21.5862	-5.48852	-5.13696	-5.14297	-5.40907	-5.22919	-5.30378
	0.736658	0.0769587	Mpi	5	Q924M7	1	26.4666	-0.421191	-0.329869	-0.287472	-0.223551	-0.317512	-0.266594
	0.0764382	-0.0109358	Mpp1	10	P70290	1	27.1781	0.162124	0.243022	0.334948	0.24353	0.223155	0.240601
	1.30615	0.264696	Mpp2	5	Q9WV34	0.9908	25.9409	-1.05919	-1.15637	-0.852705	-0.731098	-0.722068	-0.821012
	2.86592	-0.172511	Mpp7	5	Q8BVD5	0.9995	26.3849	-0.295169	-0.346601	-0.367058	-0.514877	-0.509748	-0.501736
	0.119587	-0.0698671	Mprip	3	P97434	1	24.8474	-2.39373	-1.67116	-1.91036	-2.03494	-2.07116	-2.07875
	0.655439	0.120574	Mpst	7	Q99J99	1	28.054	1.07805	1.24465	1.09418	1.24021	1.37905	1.15934
	0.0123855	-0.00299104	Mpv17l2	1	Q8VIK2	0.9889	24.5636	-2.23176	-2.24058	-2.39906	-2.38183	-2.31534	-2.1832
	0.655598	-0.0349003	Mre11	18	Q61216	1	28.567	1.60952	1.6362	1.68002	1.6246	1.61378	1.58266
	0.0922305	-0.0160443	Mri1	21	Q9CQT1	1	30.3961	3.46885	3.57436	3.65816	3.53496	3.60762	3.51065
	0.550723	0.199721	Mrm1	1	Q99J25	0.9859	21.3487	-5.32053	-5.82929	-5.66523	-5.48192	-5.44098	-5.29298
	0.0669431	0.020634	Mrnip	3	Q9D1F5	0.9965	22.9541	-3.75643	-3.90883	-4.05438	-3.8103	-3.83322	-4.01422
	0.263352	-0.0290658	Mroh1	23	E0CZ22	1	28.7713	1.92571	1.88182	2.01306	1.88689	1.95348	1.89301
	0.122732	-0.0400966	Mrpl1	4	Q99N96	1	25.321	-1.65861	-1.3504	-1.32661	-1.59086	-1.423	-1.44205
	0.782656	-0.182357	Mrpl10	8	Q3TBW2	0.9999	27.2287	0.46832	0.62214	0.309948	0.27018	0.190959	0.392199
	1.07506	0.216191	Mrpl11	4	Q9CQF0	1	26.7668	-0.191865	-0.108375	-0.044384	-0.0579777	0.132945	0.228983
	0.334024	0.106629	Mrpl12	2	Q9DB15	0.9972	25.1191	-1.84736	-1.54475	-1.62046	-1.75173	-1.49938	-1.44158
	0.482039	-0.15913	Mrpl13	1	Q9D1P0	0.9992	22.5302	-4.43579	-4.02702	-4.03368	-4.37481	-4.22836	-4.37072
	0.921476	-0.113012	Mrpl16	4	Q99N93	0.9974	26.4351	-0.267394	-0.230294	-0.38488	-0.423128	-0.455312	-0.343164
	0.0980102	-0.0375935	Mrpl17	1	Q9D8P4	0.9855	22.6375	-4.28726	-4.01513	-4.37405	-4.42283	-4.23272	-4.13368
	1.21553	-0.124014	Mrpl2	1	Q9D773	0.9884	24.5893	-2.16847	-2.21587	-2.24198	-2.26613	-2.3195	-2.41273
	1.59161	-0.186126	Mrpl20	1	Q9CQL4	0.9892	23.6353	-3.11556	-3.01983	-3.07163	-3.20679	-3.21158	-3.34704
	0.265198	-0.0512025	Mrpl23	2	O35972	0.9942	23.5587	-3.33054	-3.13386	-3.35033	-3.29203	-3.39114	-3.28518
	0.143028	-0.0239662	Mrpl28	2	Q9D1B9	0.9903	24.6611	-2.17334	-2.10413	-2.20896	-2.28636	-2.17073	-2.10123
	0.903365	-0.117461	Mrpl3	4	Q99N95	1	27.0372	0.234754	0.215058	0.29406	0.0489635	0.237325	0.1052
	0.379914	-0.047644	Mrpl37	8	Q921S7	1	26.8274	0.107305	0.0998774	0.0343571	-0.00643349	-0.0220213	0.127062
	0.695057	-0.140395	Mrpl38	2	Q8K2M0	0.9998	26.1368	-0.668256	-0.382115	-0.638653	-0.716707	-0.719413	-0.674088
	0.652574	-0.13681	Mrpl39	3	Q9JKF7	0.9997	25.0532	-1.73553	-1.5844	-1.67954	-1.77147	-1.67648	-1.96196
	1.89923	-0.168183	Mrpl4	5	Q9DCU6	0.9975	26.9479	0.261703	0.241311	0.201212	-0.00304985	0.100444	0.102283
	1.02943	0.162955	Mrpl46	3	Q9EQI8	0.9972	24.7008	-2.30704	-2.16915	-2.0647	-2.06181	-1.97732	-2.0129
	0.217792	-0.131969	Mrpl50	1	Q8VDT9	0.9873	23.1584	-3.9272	-3.61358	-3.5423	-3.42621	-3.9566	-4.09616
	1.75334	0.207697	Mrpl53	1	Q9D1H8	0.9855	22.5878	-4.29331	-4.27404	-4.39536	-4.14876	-4.03763	-4.15324
	0.19755	0.112047	Mrpl55	1	Q9CZ83	1	23.1157	-4.06512	-3.4682	-3.45343	-3.61101	-3.38502	-3.65458
	0.170764	0.069171	Mrpl58	3	Q8R035	0.9999	24.091	-2.69406	-2.81946	-2.70617	-2.96331	-2.56134	-2.48753
	0.118649	0.0145362	Mrpl9	3	Q99N94	1	24.9608	-1.8595	-1.917	-1.90919	-1.79941	-1.92808	-1.91459
	0.157873	-0.0487045	Mrps12	1	O35680	0.9683	23.489	-3.42914	-3.17566	-3.35622	-3.54349	-3.26595	-3.29768
	0.374731	-0.111583	Mrps15	1	Q9DC71	1	23.086	-3.64039	-3.48436	-3.83017	-3.83436	-3.61376	-3.84154
	0.395657	0.173874	Mrps16	2	Q9CPX7	0.9903	22.4258	-4.28744	-4.79718	-4.36735	-4.47768	-4.31136	-4.14132
	0.310353	-0.105211	Mrps18b	1	Q99N84	0.9995	23.7522	-3.2334	-2.95821	-2.7641	-3.13455	-3.04917	-3.08762
	1.42033	-0.179537	Mrps2	5	Q924T2	1	24.774	-1.88897	-1.9719	-1.9149	-2.19951	-2.10056	-2.01431
	0.999854	0.1858	Mrps22	3	Q9CXW2	0.9966	27.7386	0.824388	0.839629	0.817348	0.865051	1.16601	1.0077
	0.236752	-0.110411	Mrps23	3	Q8VE22	0.9998	24.9007	-1.73023	-1.74522	-1.89886	-2.25152	-1.75085	-1.70317
	0.0788936	-0.0288204	Mrps24	2	Q9CQV5	0.9988	25.819	-1.07106	-0.955615	-1.10392	-1.16586	-1.21829	-0.832907
	0.911726	0.299239	Mrps25	1	Q9D125	0.9839	23.0476	-4.02962	-3.87552	-3.88991	-3.91141	-3.56239	-3.42353
	0.951038	-0.169649	Mrps26	2	Q80ZS3	0.9996	25.3432	-1.51815	-1.4142	-1.31007	-1.46805	-1.64765	-1.63566
	0.714425	0.0988315	Mrps27	4	Q8BK72	0.9996	28.5623	1.86171	1.64932	1.79836	1.87829	1.8692	1.8584
	1.37496	-0.17929	Mrps30	3	Q9D0G0	0.9939	25.3147	-1.47938	-1.4383	-1.3003	-1.5583	-1.55669	-1.64086
	0.419831	-0.116867	Mrps31	2	Q61733	0.9928	25.967	-0.837716	-0.665177	-0.563488	-0.838236	-0.640355	-0.938391
	1.12045	-0.276835	Mrps35	2	Q8BJZ4	0.9996	25.2534	-1.45424	-1.23376	-1.51121	-1.5597	-1.82874	-1.64128
	0.440624	-0.16859	Mrps5	3	Q99N87	1	24.2558	-2.58948	-2.40609	-2.39995	-2.46067	-2.93666	-2.50395
	0.0909688	0.0173159	Mrps6	2	P58064	0.9947	23.5149	-3.21981	-3.343	-3.28508	-3.3447	-3.15304	-3.29819
	0.42188	-0.131859	Mrps7	1	Q80X85	0.9554	22.1907	-4.77207	-4.425	-4.60198	-4.90381	-4.615	-4.67581
	0.558351	0.0807098	Mrps9	4	Q9D7N3	0.9989	25.0526	-1.88775	-1.72312	-1.86779	-1.82082	-1.70644	-1.70928
	1.30331	0.312884	Mrs2	2	Q5NCE8	0.9999	24.7341	-2.06755	-2.34414	-2.24951	-1.93364	-2.02744	-1.76147
	0.458872	0.164933	Mrtfa	4	Q8K4J6	0.9999	26.144	-0.783927	-1.00746	-0.605434	-0.832983	-0.490556	-0.578487
	0.312095	-0.0864916	Mrto4	1	Q9D0I8	0.9998	23.6606	-3.17819	-3.36241	-3.19539	-3.47199	-3.3773	-3.14618
	0.190325	0.0574172	Ms4a4b	5	Q9ES61	0.9998	29.7111	2.77687	2.71615	2.7079	2.92513	2.56554	2.88251
	0.0188598	0.0098327	Ms4a6b	2	Q99N09	0.9995	26.4389	-0.407125	-0.404294	-0.816326	-0.598949	-0.674939	-0.324358
	0.0259784	0.00970809	Msantd2	3	Q6NZR2	0.9999	26.2886	-0.440333	-0.684087	-0.586447	-0.726059	-0.370748	-0.584936
	0.728799	0.037968	Msh2	54	P43247	1	30.0865	3.2038	3.1646	3.15481	3.22628	3.23526	3.17558
	1.44816	-0.0927305	Msh3	10	P13705	1	27.4819	0.568286	0.655942	0.652771	0.525652	0.54856	0.524595
	0.096469	0.00845051	Msh6	77	P54276	1	30.5794	3.73979	3.72428	3.64352	3.70763	3.69631	3.729
	0.282088	-0.1803	Msi2	1	Q920Q6	0.9999	20.5295	-6.70858	-5.85443	-6.20906	-6.5743	-6.39518	-6.34349
	0.887304	-0.0633109	Msl1	4	Q6PDM1	1	24.5031	-2.37874	-2.39506	-2.29427	-2.42722	-2.39686	-2.43393
	0.208095	-0.0434949	Msl2	4	Q69ZF8	0.9984	24.9536	-1.9101	-1.87844	-1.89462	-2.08714	-1.81158	-1.91492
	0.615049	-0.0572507	Msl3	2	Q9WVG9	0.9947	24.1842	-2.73219	-2.61782	-2.60102	-2.71848	-2.70973	-2.69457
	1.00213	0.323675	Msmo1	3	Q9CRA4	0.9958	27.8825	1.19708	0.764184	0.900557	1.13963	1.27174	1.42148
	1.56753	0.110358	Msn	125	P26041	1	33.0398	6.15213	6.09156	6.04061	6.21021	6.19958	6.20558
	0.350821	-0.0946449	Msra	3	Q9D6Y7	0.9993	26.245	-0.661035	-0.394858	-0.717377	-0.764088	-0.588382	-0.704735
	1.66263	-0.125011	Msto1	15	Q2YDW2	1	28.6694	1.84608	1.82645	1.93582	1.74728	1.75353	1.7325
	1.21138	0.244207	Mt1	1	P02802	0.9992	22.0771	-4.80015	-4.74607	-4.86337	-4.71593	-4.40979	-4.55126
	1.18155	0.0627769	Mta1	29	Q8K4B0	1	30.0941	3.17244	3.18937	3.13636	3.21746	3.20224	3.2668
	1.79791	0.0992676	Mta2	51	Q9R190	1	31.7063	4.77766	4.76695	4.69941	4.84325	4.84462	4.85394
	0.187858	-0.0203721	Mta3	18	Q924K8	1	29.3729	2.49578	2.4734	2.45921	2.44185	2.39437	2.53105
	0.790568	-0.0939124	Mtap	20	Q9CQ65	1	30.0657	3.18849	3.32903	3.28821	3.10602	3.22517	3.19279
	1.20884	0.0966412	Mtarc2	20	Q922Q1	1	29.5991	2.66975	2.59297	2.68872	2.70555	2.78709	2.74873
	0.0479917	-0.0427771	Mtatp8	1	P03930	0.9762	25.0169	-1.5381	-1.85869	-2.14331	-2.04902	-2.22089	-1.39851
	0.145556	0.0229019	Mtbp	12	Q8BJS8	1	26.6738	-0.286984	-0.0947332	-0.209599	-0.203606	-0.143754	-0.175251
	0.766424	-0.133406	Mtch1	11	Q791T5	1	28.9455	2.25596	2.11643	1.97886	1.98412	1.97563	1.99129
	0.135315	-0.0674276	Mtch2	11	Q791V5	1	30.1407	3.54734	3.40683	3.11131	3.3125	3.04876	3.50193
	1.50138	-0.190653	Mtco2	8	P00405	1	28.7134	1.94543	1.95582	1.92295	1.76517	1.64395	1.84312
	0.201332	-0.0810188	Mtdh	2	Q80WJ7	1	24.7641	-2.34536	-1.93952	-2.04785	-2.22685	-2.33909	-2.00984
	0.247197	-0.0624781	Mterf3	1	Q8R3J4	0.9885	23.1992	-3.52835	-3.73423	-3.65265	-3.70518	-3.56005	-3.83745
	0.215295	0.110138	Mtf1	4	Q07243	0.9995	23.3835	-3.43772	-3.5401	-3.60635	-3.80065	-3.26546	-3.18764
	0.120211	0.0286996	Mtfmt	3	Q9D799	0.9993	24.156	-2.50337	-2.67237	-2.64132	-2.70058	-2.57169	-2.4587
	0.452177	-0.12872	Mtfp1	1	Q9CRB8	0.9989	21.1613	-5.68102	-5.51357	-5.74752	-5.63288	-5.72446	-5.97092
	0.647346	0.131625	Mtfr1l	3	Q9CWE0	0.9998	25.5888	-1.18841	-1.40663	-1.22394	-1.2116	-1.01728	-1.19522
	0.388411	-0.141995	Mtfr2	1	Q8VED8	0.9985	24.5363	-2.36344	-2.1119	-2.13808	-2.45557	-2.08417	-2.49967
	0.236549	0.0728572	Mtg1	2	Q8R2R6	0.9979	25.3756	-1.57036	-1.37418	-1.42191	-1.51266	-1.17308	-1.46214
	0.590023	-0.0537659	Mthfd1	64	Q922D8	1	31.5403	4.72468	4.79265	4.6727	4.63546	4.68643	4.70685
	0.136216	0.0118443	Mthfd1l	68	Q3V3R1	1	31.5475	4.73674	4.77787	4.82271	4.78738	4.82783	4.75766
	0.33403	0.066088	Mthfd2	12	P18155	1	30.6086	3.69685	3.9222	3.83107	3.78571	3.93871	3.92397
	1.43256	0.170727	Mthfs	1	Q9D110	0.9985	24.5274	-2.35078	-2.35903	-2.39901	-2.27626	-2.09645	-2.22393
	0.200818	-0.0677125	Mthfsd	5	Q3URQ7	0.9995	25.2622	-1.60874	-1.56517	-1.68623	-1.53352	-1.59447	-1.93528
	0.83171	0.148359	Mtif2	6	Q91YJ5	0.9948	26.1555	-0.728959	-0.675456	-0.763357	-0.534491	-0.462274	-0.725931
	0.999904	-0.0906865	Mtm1	2	Q9Z2C5	1	23.9096	-2.88714	-2.91023	-2.98505	-3.06377	-3.03072	-2.96
	1.6046	-0.0951885	Mtmr1	11	Q9Z2C4	1	28.6929	1.86438	1.83152	1.91072	1.80066	1.76955	1.75084
	1.63025	-0.0742591	Mtmr12	18	Q80TA6	1	28.1294	1.29054	1.2797	1.28105	1.24296	1.2134	1.17215
	1.48918	0.137807	Mtmr2	9	Q9Z2D1	0.9997	27.6573	0.678765	0.631743	0.708364	0.751783	0.802728	0.877783
	0.902654	-0.0534887	Mtmr3	33	Q8K296	1	29.3821	2.48345	2.47203	2.54537	2.45608	2.46805	2.41624
	0.176406	-0.0330095	Mtmr4	6	Q91XS1	1	26.333	-0.457877	-0.546981	-0.654354	-0.640545	-0.502093	-0.615602
	0.115283	-0.0255454	Mtmr6	9	Q8VE11	1	27.1689	0.23389	0.458638	0.310223	0.309158	0.228608	0.388348
	1.0267	0.120563	Mtmr9	8	Q9Z2D0	1	27.6501	0.682508	0.634303	0.77578	0.753159	0.87856	0.822561
	0.978081	-0.180271	Mtnd4	2	P03911	0.9962	23.9785	-2.73198	-2.59127	-2.81648	-2.99182	-2.89117	-2.79755
	0.981448	-0.359392	Mtnd5	1	P03921	0.9811	22.5317	-3.99312	-4.22555	-4.21351	-4.55702	-4.2138	-4.73953
	0.307183	0.0878299	Mto1	3	Q923Z3	0.9997	25.3539	-1.55057	-1.39879	-1.66525	-1.61532	-1.4176	-1.3182
	0.123151	0.0238358	Mtor	30	Q9JLN9	1	28.5687	1.73725	1.5878	1.67809	1.78023	1.58848	1.70594
	1.12833	-0.0586182	Mtpap	12	Q9D0D3	1	28.6255	1.87756	1.88377	1.8126	1.7961	1.81611	1.78586
	0.154493	0.0165148	Mtpn	13	P62774	1	30.1367	3.16883	3.2909	3.27077	3.28265	3.23749	3.2599
	1.13939	-0.13263	Mtr	23	A6H5Y3	1	27.936	1.13794	1.13069	1.08155	0.924707	1.0873	0.940281
	0.309486	-0.0534786	Mtrex	62	Q9CZU3	1	30.1302	3.35934	3.36738	3.25416	3.22447	3.2025	3.39348
	0.00533527	0.00402673	Mtrf1l	1	Q8BJU9	0.9927	24.7243	-2.28809	-2.0794	-2.08708	-2.30167	-1.68094	-2.45989
	0.585273	-0.0739915	Mtrr	4	Q8C1A3	0.9987	24.1345	-2.71534	-2.6505	-2.69041	-2.71639	-2.86511	-2.69673
	1.07825	-0.157247	Mtss1	4	Q8R1S4	0.9978	25.277	-1.47413	-1.49356	-1.40434	-1.51973	-1.59026	-1.73378
	0.587186	-0.334981	Mttp	1	O08601	0.9621	23.7041	-2.82196	-3.35207	-2.72494	-2.99209	-3.55022	-3.36161
	1.34981	-0.163496	Mtx1	13	P47802	1	29.3504	2.53368	2.62892	2.48508	2.34404	2.46101	2.35215
	0.427622	-0.0957975	Mtx2	5	O88441	1	25.809	-1.03578	-1.05444	-1.0281	-1.17888	-0.952552	-1.27428
	0.374332	0.0897048	Mul1	2	Q8VCM5	0.9906	23.8769	-2.98779	-3.31643	-3.08219	-3.08533	-3.00951	-3.02246
	0.804719	0.101844	Mutyh	2	Q99P21	0.9944	28.0864	1.2884	1.13044	1.27551	1.39157	1.30993	1.29839
	1.73551	0.408609	Mvd	7	Q99JF5	1	28.4063	1.25151	1.58221	1.39312	1.8603	1.8668	1.72557
	2.01929	0.198283	Mvk	4	Q9R008	0.9919	28.0116	1.03647	1.08637	1.17381	1.27182	1.29943	1.32025
	0.541251	-0.2201	Mvp	7	Q9EQK5	1	26.6318	-0.351558	-0.193843	-0.239389	-0.810446	-0.221892	-0.412752
	0.247169	-0.040609	Mxi1	1	P50540	0.9977	24.8575	-2.10052	-2.25692	-2.05234	-2.21513	-2.14566	-2.17082
	1.24721	0.230576	Myadm	3	O35682	1	25.7461	-1.06041	-1.22825	-1.14813	-0.820677	-0.867965	-1.05642
	1.35434	-0.120413	Mybbp1a	86	Q7TPV4	1	31.7814	5.05659	4.94067	4.95081	4.84368	4.8433	4.89986
	0.236218	0.0898186	Mybl2	3	P48972	0.9999	26.0794	-0.642243	-1.05544	-0.999027	-0.939688	-0.679767	-0.807798
	0.358815	-0.0435813	Mycbp	3	Q9EQS3	0.9992	27.2352	0.336619	0.407886	0.510279	0.377581	0.380773	0.365686
	2.0802	-0.212697	Mycbp2	70	Q7TPH6	1	28.4196	1.70955	1.57333	1.68079	1.46959	1.43323	1.42276
	1.11975	-0.13909	Myd88	10	P22366	1	27.8846	1.16642	1.09476	0.990852	0.987904	0.890885	0.955967
	0.254848	0.0568323	Mydgf	3	Q9CPT4	0.9996	26.4787	-0.426295	-0.490701	-0.208735	-0.314867	-0.361466	-0.2789
	0.20412	-0.0416098	Myef2	12	Q8C854	1	27.39	0.550282	0.805364	0.598375	0.593924	0.612624	0.622644
	1.48297	0.171248	Myg1	23	Q9JK81	1	29.5497	2.60107	2.63767	2.62212	2.69568	2.80258	2.87635
	0.101787	0.0630388	Myh10	1	Q61879	0.9984	21.2174	-5.63805	-5.79006	-5.86707	-6.11892	-5.42504	-5.5621
	0.00844111	0.00649738	Myh13	1	B1AR69	0.9975	28.2034	1.39328	1.57187	0.784912	1.14534	1.42494	1.19928
	0.648079	-0.227409	Myh14	2	Q6URW6	0.9945	27.4714	0.825952	0.877879	0.529308	0.505716	0.322646	0.722549
	0.586981	-0.181108	Myh9	282	Q8VDD5	1	33.2937	6.64013	6.48583	6.4144	6.35507	6.11312	6.52884
	0.622695	0.162579	Myl12b	5	Q3THE2	1	28.9235	2.05211	1.83911	2.10024	2.24183	1.98832	2.24904
	0.148316	0.0311416	Myl6	13	Q60605	1	29.6392	2.77944	2.83211	2.70817	2.80136	2.68566	2.92612
+	2.30242	-0.397919	Myo10	8	F8VQB6	0.9997	25.5989	-1.16743	-1.03695	-1.18696	-1.52592	-1.62166	-1.43751
	0.352907	0.131705	Myo15b	1	I7HPW8	0.9916	22.5828	-4.63333	-4.31734	-4.28467	-4.1243	-4.22791	-4.48802
	0.129381	-0.00751019	Myo18a	55	Q9JMH9	1	28.359	1.37106	1.40347	1.33801	1.34517	1.36576	1.37908
	0.171368	0.0298268	Myo19	9	Q5SV80	1	27.3017	0.356217	0.329711	0.381874	0.330376	0.513545	0.313362
	0.0849808	0.0351909	Myo1b	1	P46735	0.9783	22.1444	-4.70998	-5.00035	-4.78586	-4.6154	-5.01888	-4.75633
	0.0594817	-0.0219609	Myo1c	17	Q9WTI7	1	27.709	0.841601	0.867923	0.706694	0.746408	0.600562	1.00336
+	4.29878	-0.420526	Myo1e	4	E9Q634	0.9998	25.4612	-1.07485	-1.05553	-1.08741	-1.49972	-1.45433	-1.52532
	2.54628	-0.155892	Myo1f	29	P70248	1	28.9126	1.93145	1.88364	1.93623	1.78755	1.72949	1.76661
	0.638208	-0.105131	Myo1g	80	Q5SUA5	1	32.6034	5.82538	5.71896	5.63653	5.64301	5.526	5.69646
	1.23511	-0.235439	Myo5a	28	Q99104	1	28.3145	1.68644	1.5536	1.47566	1.37698	1.20917	1.42323
	1.42883	-0.184524	Myo6	12	Q64331	1	26.022	-0.765544	-0.641044	-0.805349	-0.863245	-0.981278	-0.920984
+	1.97699	-0.672609	Myo7a	3	P97479	0.9975	26.2861	-0.435225	-0.155103	0.0389748	-0.93071	-0.748233	-0.890238
	0.448957	0.122263	Myo9a	3	Q8C170	0.9698	24.5462	-2.26285	-2.54763	-2.50818	-2.44419	-2.18099	-2.3267
	2.11837	-0.117604	Myo9b	72	Q9QY06	1	29.7061	2.84211	2.81124	2.87967	2.75226	2.71047	2.71748
	0.360256	0.0450392	Mysm1	5	Q69Z66	0.9989	25.7631	-1.09046	-1.10436	-1.20875	-1.01678	-1.12813	-1.12355
	0.48454	0.0306374	N4bp1	7	Q6A037	0.9999	27.4977	0.592637	0.588754	0.623472	0.585094	0.671292	0.640388
	0.257517	0.0243171	N4bp2	14	F8VQG7	1	26.5535	-0.252669	-0.30512	-0.307566	-0.267344	-0.2054	-0.31966
	1.87893	-0.266383	N4bp2l2	4	Q8JZS6	1	26.9238	0.184091	0.376414	0.332691	0.0103016	0.0055418	0.0782032
	0.999637	-0.19767	N4bp3	5	Q8C7U1	0.9991	25.0375	-1.76734	-1.87373	-1.58254	-2.01136	-1.89004	-1.91522
	0.0580261	0.0164512	N6amt1	1	Q6SKR2	0.9657	20.9653	-5.87463	-6.08308	-5.94569	-6.09798	-5.83925	-5.91681
	1.1728	-0.108944	NARS1	44	Q8BP47	1	30.4531	3.69721	3.65719	3.67543	3.5965	3.48471	3.62179
	2.43899	-0.104138	Naa10	8	Q9QY36	1	26.5275	-0.334363	-0.346305	-0.308359	-0.443701	-0.44943	-0.408312
	1.34591	-0.22069	Naa12	1	Q9CQX6	0.9943	23.5778	-3.16687	-3.23218	-3.08507	-3.31511	-3.50957	-3.32151
	1.49326	-0.0802132	Naa15	58	Q80UM3	1	30.6413	3.8207	3.79218	3.85783	3.76703	3.75027	3.71276
	1.82821	-0.0842479	Naa16	20	Q9DBB4	1	27.8041	1.02244	0.977046	0.963594	0.899597	0.922832	0.887903
	0.22189	0.0671695	Naa20	3	P61600	0.9972	25.2812	-1.43105	-1.81735	-1.56794	-1.56255	-1.47101	-1.58127
	0.555896	-0.0449877	Naa25	26	Q8BWZ3	1	28.9671	2.1917	2.14343	2.13908	2.05625	2.11734	2.16566
	0.304294	-0.0536375	Naa30	11	Q8CES0	1	28.1183	1.17039	1.31573	1.36599	1.24438	1.15286	1.29397
	0.269713	-0.0217034	Naa35	29	Q6PHQ8	1	29.3463	2.52372	2.51654	2.50251	2.4465	2.55307	2.47808
	0.266117	0.0277535	Naa38	2	Q9D2U5	1	25.0383	-1.80708	-1.85775	-1.74761	-1.73262	-1.77119	-1.82536
	1.39484	-0.189062	Naa40	6	Q8VE10	1	27.4085	0.564448	0.647595	0.584158	0.40748	0.511231	0.310303
	0.303293	0.0561062	Naa50	14	Q6PGB6	1	27.8987	0.959971	1.1167	1.03963	0.991758	1.20007	1.09279
	1.81512	0.192707	Nab1	5	Q61122	0.9999	29.5611	2.55512	2.66233	2.6964	2.8663	2.83176	2.79391
	0.0485251	-0.0102282	Nab2	9	Q61127	0.9997	27.5976	0.636413	0.781323	0.733154	0.768833	0.590091	0.761282
	1.13747	0.134393	Nabp1	3	Q8BGW5	0.9995	26.0256	-0.862203	-1.00966	-1.00731	-0.854301	-0.849557	-0.772135
	1.58645	-0.150219	Nacc1	13	Q7TSZ8	1	28.8073	2.03887	1.97624	1.90556	1.86304	1.80964	1.79733
	1.56929	-0.11613	Nadk	4	P58058	0.9999	26.6459	-0.104255	-0.16088	-0.0903225	-0.285845	-0.21944	-0.198563
	1.16388	0.164009	Nadk2	5	Q8C5H8	1	26.0524	-0.909059	-0.875564	-0.75243	-0.738897	-0.715623	-0.590504
	0.334125	-0.0845175	Nadsyn1	1	Q711T7	0.9923	22.3037	-4.55641	-4.68484	-4.33265	-4.62402	-4.57488	-4.62856
	2.1771	0.168741	Nae1	8	Q8VBW6	1	27.2696	0.367684	0.373975	0.323111	0.46682	0.553876	0.550297
	0.568779	-0.214691	Naf1	2	Q3UMQ8	1	24.3521	-2.64014	-2.6034	-2.16112	-2.55479	-2.77997	-2.71397
	0.902332	0.187855	Nagk	3	Q9QZ08	0.9951	25.4332	-1.36351	-1.44784	-1.58481	-1.14911	-1.40054	-1.28295
	0.238836	0.0952959	Naglu	2	O88325	0.9987	25.4204	-1.46232	-1.83862	-1.57174	-1.35523	-1.73408	-1.4975
	0.376654	0.0897093	Nagpa	6	Q8BJ48	1	27.4922	0.681298	0.516479	0.383152	0.674395	0.659636	0.516026
	0.465976	-0.132386	Naip2	3	Q9QUK4	0.9983	24.2838	-2.47793	-2.64725	-2.73826	-2.72738	-2.60126	-2.93196
	0.338212	0.0205857	Nampt	25	Q99KQ4	1	30.7375	3.8683	3.85359	3.84577	3.92402	3.86112	3.84428
	1.16575	0.16111	Nanp	5	Q9CPT3	0.9999	26.2856	-0.737582	-0.612594	-0.716675	-0.631735	-0.466308	-0.485479
	0.232924	0.0362876	Nans	9	Q99J77	0.9999	28.2303	1.37891	1.48097	1.33858	1.35367	1.44892	1.50475
	0.769138	-0.205801	Nap1l1	3	P28656	0.9991	25.9745	-0.907435	-0.880118	-0.6154	-1.02555	-1.13617	-0.858635
	0.155963	0.0294542	Nap1l4	10	Q78ZA7	1	29.1798	2.19311	2.26033	2.37779	2.24828	2.27477	2.39655
	1.0643	0.182579	Napa	4	Q9DB05	0.9999	26.8888	0.0308771	-0.00984478	-0.148682	0.0346394	0.240754	0.144693
	0.505396	-0.562669	Napepld	1	Q8BH82	0.9988	20.6924	-5.47394	-6.70843	-5.42392	-6.86551	-6.01185	-6.41693
	0.150597	0.0711349	Napg	2	Q9CWZ7	0.9976	25.3606	-1.83667	-1.43518	-1.70185	-1.64181	-1.78072	-1.33777
	0.171149	-0.0607627	Napsa	1	O09043	0.9998	21.9943	-5.0035	-5.09777	-4.9232	-4.89846	-5.31113	-4.99717
	0.547232	-0.0606133	Narf	1	Q9CYQ7	1	21.4931	-5.33334	-5.18824	-5.1898	-5.27929	-5.30767	-5.30627
	1.40202	0.0664714	Nars2	3	Q8BGV0	0.9984	25.0549	-1.74898	-1.75529	-1.74592	-1.72092	-1.645	-1.68486
	0.277926	0.0444568	Nasp	34	Q99MD9	1	31.0201	4.03612	4.23758	4.18249	4.23366	4.20089	4.15501
	0.33992	-0.09237	Nat10	23	Q8K224	1	29.6097	2.88373	2.84178	2.70404	2.67562	2.57193	2.9049
	0.727644	-0.130705	Nat2	7	P50295	1	28.1145	1.4145	1.42586	1.20198	1.20715	1.1558	1.28728
	0.297843	-0.0991011	Nat9	2	Q3UG98	0.9929	22.8478	-3.75969	-4.03526	-4.11514	-3.92401	-4.07749	-4.2059
	0.430722	-0.260121	Natd1	1	Q9DBW3	0.9999	22.4982	-4.14125	-4.45403	-4.06623	-4.71834	-4.70162	-4.02191
	0.316389	-0.155189	Nav3	1	Q80TN7	0.9715	20.9717	-6.18225	-5.70652	-5.71123	-6.12794	-6.16313	-5.77451
	0.703298	0.0995455	Naxd	6	Q9CZ42	0.9999	26.4029	-0.484902	-0.451215	-0.287683	-0.348026	-0.302747	-0.274391
	0.13042	0.0792462	Naxe	1	Q8K4Z3	0.9954	23.1433	-3.74843	-3.96911	-3.46965	-3.60779	-3.96343	-3.37823
	0.809286	-0.100446	Nbas	46	E9Q411	1	29.1217	2.27576	2.24152	2.39537	2.1894	2.26762	2.15428
	0.30209	0.107126	Nbeal1	1	E9PYP2	0.9672	20.2431	-6.83058	-6.50498	-6.4262	-6.36192	-6.46218	-6.61628
	0.301784	-0.0211261	Nbeal2	105	Q6ZQA0	1	31.4691	4.55206	4.50428	4.53479	4.50957	4.55204	4.46614
	0.34329	-0.0315104	Nbn	22	Q9R207	1	27.9759	1.04296	1.1009	1.16304	1.08871	1.03979	1.08386
	0.780669	-0.219453	Nbr1	2	P97432	0.9983	22.2855	-4.74111	-4.40122	-4.43272	-4.69283	-4.8849	-4.65568
+	2.84571	0.476834	Ncald	3	Q91X97	1	24.9864	-2.07077	-2.25128	-2.07629	-1.66536	-1.67313	-1.62936
+	1.92857	-1.16112	Ncam1	2	P13595	0.9762	22.6673	-3.75933	-3.43849	-4.17118	-4.98435	-5.20636	-4.66165
	0.0661749	0.0106484	Ncapd2	93	Q8K2Z4	1	31.4478	4.54808	4.5288	4.60771	4.61143	4.63373	4.47138
	0.713635	-0.0330267	Ncapd3	40	Q6ZQK0	1	29.9083	3.02915	2.97748	2.98389	2.95827	2.9895	2.94366
	0.195299	-0.0078071	Ncapg	70	E9PWG6	1	31.0995	4.23452	4.2046	4.2323	4.2172	4.23609	4.19471
	0.761762	-0.0282443	Ncapg2	41	Q6DFV1	1	29.2063	2.28897	2.25166	2.26327	2.25554	2.24972	2.21391
	0.0234664	0.00377115	Ncaph	22	Q8C156	1	29.7743	2.91109	2.84593	3.02011	2.9286	2.9601	2.89974
	0.577504	0.0829312	Ncaph2	9	Q8BSP2	1	27.4078	0.424329	0.327872	0.523891	0.490868	0.566409	0.467609
	0.53566	-0.0213792	Ncbp1	40	Q3UYV9	1	30.9743	4.14985	4.19958	4.15479	4.15443	4.1544	4.13125
	0.651346	0.132358	Ncbp2	6	Q9CQ49	1	26.9354	-0.134212	0.0437231	0.177811	0.187963	0.130761	0.165672
	1.56065	-0.170807	Ncbp3	4	Q8BZR9	1	25.0086	-1.73096	-1.65112	-1.64635	-1.88239	-1.76283	-1.89563
+	2.68552	0.516374	Nccrp1	2	G3X9C2	0.9996	23.3173	-3.61118	-3.57745	-3.76492	-3.22257	-3.09739	-3.08447
	0.469187	-0.060647	Ncdn	9	Q9Z0E0	1	27.466	0.560662	0.6442	0.6203	0.557034	0.629586	0.456602
	0.5922	0.079023	Nceh1	4	Q8BLF1	0.9971	27.0616	0.0327616	0.0343103	0.180229	0.0934849	0.200858	0.190027
+	2.15926	0.514466	Ncf1	10	Q09014	1	26.8757	-0.400973	-0.536098	-0.286032	0.245079	0.0571871	0.0180302
	0.756683	-0.151482	Ncf2	1	O70145	0.9975	22.0048	-5.14689	-4.87297	-4.99885	-5.11071	-5.11084	-5.2516
	0.328013	0.154401	Ncf4	1	P97369	0.9996	21.8559	-4.73874	-5.18578	-5.28624	-5.02411	-4.99864	-4.72481
	0.00604864	0.00187333	Nck1	5	Q99M51	0.9999	27.3047	0.293607	0.548059	0.374939	0.299417	0.388476	0.53433
	0.474359	0.0820532	Nck2	2	O55033	1	23.9043	-3.06795	-3.09444	-3.0676	-3.00084	-2.8626	-3.12039
	0.503442	0.0262855	Nckap1	12	P28660	0.9999	29.314	2.36761	2.34336	2.40759	2.41168	2.37303	2.41271
	1.99585	-0.0925875	Nckap1l	60	Q8K1X4	1	30.7729	3.92719	3.8886	3.87144	3.82609	3.7885	3.79488
	0.466199	-0.649399	Nckap5l	1	Q6GQX2	0.9994	22.6048	-4.65641	-2.90311	-4.52188	-4.31916	-5.05872	-4.65172
	0.051717	0.017265	Nckipsd	4	Q9ESJ4	0.9998	25.657	-1.19085	-1.17814	-1.12938	-1.19746	-0.932948	-1.31616
	1.32211	-0.112006	Ncl	48	P09405	1	30.1086	3.27041	3.37408	3.27866	3.15389	3.22597	3.20726
	2.38651	-0.26197	Ncln	13	Q8VCM8	1	29.3199	2.62941	2.51813	2.54541	2.32953	2.24427	2.33324
	2.85674	0.255001	Ncoa1	3	P70365	0.9999	24.4363	-2.6224	-2.54445	-2.6227	-2.30486	-2.36918	-2.35051
	1.73462	0.322111	Ncoa2	6	Q61026	1	28.074	0.92372	0.80478	1.08544	1.25811	1.22593	1.29624
	1.45772	0.124585	Ncoa3	24	O09000	1	28.3222	1.22807	1.19477	1.21658	1.27747	1.40926	1.32646
	0.271462	0.0374269	Ncoa5	8	Q91W39	1	26.6833	-0.067296	-0.245048	-0.155893	-0.155272	-0.084548	-0.116137
	1.97422	0.336763	Ncoa6	9	Q9JL19	0.999	25.3213	-1.80276	-1.84983	-1.64369	-1.37322	-1.40504	-1.50773
	0.802643	-0.112355	Ncoa7	4	Q6DFV7	0.9985	25.439	-1.3184	-1.52376	-1.45457	-1.49776	-1.56788	-1.56815
	1.48069	0.176412	Ncor1	53	Q60974	1	28.8825	1.77724	1.82987	1.93264	2.07741	2.02186	1.96973
	1.46204	0.128364	Ncor2	34	Q9WU42	1	28.3978	1.4398	1.39793	1.44417	1.53738	1.50094	1.62867
	0.484029	0.0596698	Ncstn	11	P57716	1	29.0925	2.32224	2.21581	2.16306	2.33088	2.24311	2.30612
	1.47936	-0.243827	Ndc1	18	Q8VCB1	1	29.272	2.64238	2.43998	2.42909	2.32404	2.2292	2.22672
	0.410741	-0.0270154	Ndc80	21	Q9D0F1	1	27.4909	0.531407	0.509255	0.590569	0.534985	0.525636	0.489565
	0.106976	0.0271012	Nde1	2	Q9CZA6	0.9999	25.8904	-0.963094	-1.18123	-0.97093	-1.12517	-0.947656	-0.961119
	0.0952616	0.056428	Ndel1	1	Q9ERR1	0.9919	20.014	-6.61576	-7.10712	-7.12675	-7.09827	-6.65236	-6.92972
+	3.01687	-0.315116	Ndfip1	2	Q8R0W6	0.9998	23.168	-3.64903	-3.63129	-3.65826	-3.93658	-3.9163	-4.03104
	0.340128	-0.0948629	Ndfip2	1	Q91ZP6	0.9996	22.8248	-4.23873	-3.94209	-3.89035	-4.07009	-4.19569	-4.08997
	0.498565	0.136943	Ndor1	4	A2AI05	1	25.244	-1.72255	-1.55507	-1.79406	-1.62643	-1.36185	-1.67257
+	3.52565	0.634189	Ndrg1	6	Q62433	1	28.0452	0.898107	0.85579	0.980247	1.62073	1.48636	1.52963
	1.08398	0.243116	Ndrg2	6	Q9QYG0	0.9988	27.0607	0.293712	-0.0341291	0.183502	0.417858	0.306773	0.447802
	1.10782	-0.137829	Ndrg3	6	Q9QYF9	1	28.2519	1.53589	1.56472	1.4243	1.29981	1.43779	1.37383
	0.711151	0.160768	Ndst1	1	Q3UHN9	0.9533	23.4724	-3.58985	-3.47827	-3.66661	-3.36102	-3.30208	-3.58932
	0.363352	-0.0578636	Ndufa10	5	Q99LC3	1	27.1572	0.377889	0.373158	0.295956	0.378069	0.173697	0.321646
	1.43063	-0.150741	Ndufa12	1	Q7TMF3	0.9992	22.8521	-3.83655	-3.94846	-3.95182	-4.05043	-4.12209	-4.01654
	0.060572	0.0200612	Ndufa13	1	Q9ERS2	0.9987	25.0999	-2.03651	-1.65647	-1.74589	-1.78366	-1.80234	-1.79268
	0.0401446	0.00822926	Ndufa2	2	Q9CQ75	0.9995	24.0784	-2.87456	-2.82021	-2.72639	-2.8761	-2.8271	-2.69327
+	1.6376	0.524463	Ndufa3	1	Q9CQ91	0.9897	23.4573	-3.97023	-3.70249	-3.56374	-3.08465	-3.20253	-3.37588
	1.26599	-0.443424	Ndufa4	2	Q62425	0.9965	23.3125	-3.53165	-3.19729	-3.34632	-4.06108	-3.62153	-3.72293
	0.350759	0.107	Ndufa5	1	Q9CPP6	0.9999	22.3155	-4.53252	-4.67453	-4.7184	-4.75151	-4.48558	-4.36736
	0.259117	-0.0810111	Ndufa6	1	Q9CQZ5	0.9979	24.988	-1.76131	-1.45695	-1.53528	-1.5435	-1.62485	-1.82822
	0.386273	0.0827519	Ndufa8	7	Q9DCJ5	1	28.897	1.99358	1.95338	2.08259	1.93225	2.2003	2.14526
	1.49057	-0.16082	Ndufa9	6	Q9DC69	0.9992	27.0102	0.215783	0.235553	0.202021	-0.00635529	0.0238371	0.153414
	0.0310491	0.0128501	Ndufaf1	2	Q9CWX2	0.9949	23.8883	-3.07744	-2.72213	-2.74833	-2.8316	-2.70066	-2.97708
	0.160725	0.019831	Ndufaf2	2	Q59J78	1	25.1633	-1.6857	-1.60303	-1.69249	-1.64576	-1.70075	-1.57522
	0.457999	0.123849	Ndufaf3	1	Q9JKL4	0.9999	22.2349	-4.64227	-4.62323	-4.71719	-4.7174	-4.56512	-4.32862
	0.0451401	0.0391595	Ndufaf5	1	A2APY7	0.9823	24.5414	-2.74302	-2.31933	-2.06838	-2.36713	-2.70606	-1.94006
	0.363017	0.0791655	Ndufaf6	1	A2AIL4	0.9997	25.1163	-1.55624	-1.76486	-1.75357	-1.6465	-1.49427	-1.69641
	0.105949	0.0210231	Ndufaf7	5	Q9CWG8	1	27.2115	0.327785	0.54996	0.434221	0.447428	0.409738	0.51787
	0.400802	-0.056159	Ndufb10	2	Q9DCS9	1	23.0537	-3.83013	-3.71322	-3.82145	-3.93222	-3.77746	-3.8236
	0.0162291	-0.00404517	Ndufb3	2	Q9CQZ6	0.9985	25.6314	-1.32748	-1.29151	-1.17449	-1.18801	-1.40494	-1.21267
	0.332953	0.11122	Ndufb5	3	Q9CQH3	1	26.5922	-0.493276	-0.143209	-0.248917	-0.267841	-0.281106	-0.00279427
	0.443224	-0.118032	Ndufb6	2	Q3UIU2	0.9635	25.2391	-1.39779	-1.50852	-1.56099	-1.81279	-1.48017	-1.52844
	0.519427	-0.192398	Ndufb7	1	Q9CR61	0.9998	23.5952	-3.26123	-3.04522	-3.18183	-3.59146	-3.07713	-3.39688
	0.0394071	0.0207078	Ndufb8	1	Q9D6J5	0.964	24.6851	-2.12294	-2.30127	-2.26905	-2.34032	-2.41732	-1.87349
	0.522416	0.159835	Ndufc2	2	Q9CQ54	0.9806	25.4118	-1.71338	-1.57434	-1.27276	-1.35622	-1.30327	-1.4215
	1.27493	-0.136942	Ndufs1	15	Q91VD9	1	27.9265	1.11523	1.26226	1.18379	1.09594	1.00215	1.05236
	0.916713	-0.133086	Ndufs2	8	Q91WD5	0.9996	27.131	0.249118	0.44806	0.398617	0.168316	0.265561	0.262659
	0.997499	-0.244737	Ndufs3	1	Q9DCT2	0.9935	24.5688	-2.23317	-2.13984	-2.00649	-2.35943	-2.54037	-2.21391
	0.281032	-0.0363855	Ndufs7	3	Q9DC70	0.9998	25.8933	-1.02495	-0.859094	-0.9244	-0.939768	-0.969831	-1.008
	1.34933	-0.380712	Ndufs8	1	Q8K3J1	0.9951	21.1191	-5.39337	-5.17475	-5.61237	-5.83002	-5.70172	-5.79088
	0.740906	0.107375	Ndufv1	6	Q91YT0	1	27.7621	0.906531	0.832889	0.963621	0.937693	0.971519	1.11596
	0.352638	0.102717	Ndufv2	2	Q9D6J6	0.9999	24.5952	-2.44106	-2.03871	-2.19077	-2.17861	-2.07822	-2.10556
	0.985656	-0.114236	Ndufv3	3	Q8BK30	1	26.644	-0.0330572	0.0331659	-0.0201912	-0.186985	-0.0219431	-0.153862
	0.0725172	-0.0114667	Necap1	3	Q9CR95	0.9983	22.9556	-3.84471	-3.81426	-3.82274	-3.81267	-3.94371	-3.75973
	1.18161	0.183972	Necap2	7	Q9D1J1	1	26.9324	-0.0353289	-0.148292	0.101486	0.13504	0.158349	0.176394
	1.23065	-0.262429	Nectin1	3	Q9JKF6	1	25.5708	-1.08492	-1.17368	-1.13114	-1.50721	-1.19989	-1.46994
	1.18038	0.150654	Nectin2	1	P32507	1	23.0572	-3.48713	-3.67053	-3.66097	-3.45995	-3.46477	-3.44195
	1.01373	-0.0855341	Nedd1	9	P33215	1	28.0631	1.12441	1.23073	1.23665	1.13528	1.11723	1.08267
	3.85848	-0.211153	Nedd4	26	P46935	1	28.6449	1.87805	1.84697	1.84748	1.62522	1.6557	1.65813
	0.288684	0.0494502	Nedd4l	3	Q8CFI0	1	24.8567	-1.96262	-1.92314	-2.11882	-2.00452	-1.96584	-1.88585
	0.0447043	0.00870291	Nedd8	8	P29595	1	28.3469	1.41544	1.51681	1.56422	1.49544	1.59946	1.42768
	0.327868	0.0381479	Nedd9	19	O35177	1	28.4497	1.5185	1.41072	1.46867	1.50828	1.56487	1.43919
	0.316966	-0.0786161	Nefh	4	P19246	0.9996	24.2681	-2.59475	-2.58578	-2.58856	-2.78966	-2.4667	-2.74858
	1.44196	0.191745	Neil1	2	Q8K4Q6	0.9998	24.3856	-2.66371	-2.48694	-2.51633	-2.3702	-2.31118	-2.41037
	0.127287	0.0272468	Neil3	6	Q8K203	0.9999	26.4369	-0.338689	-0.481311	-0.565422	-0.375948	-0.51644	-0.411293
	1.99102	0.24496	Nek1	9	P51954	1	25.4324	-1.58844	-1.62709	-1.47666	-1.28671	-1.29402	-1.37658
	0.245957	0.0651528	Nek3	1	Q9R0A5	0.9945	23.0577	-3.77806	-3.92123	-3.82992	-3.60114	-3.80138	-3.93124
	0.13841	-0.0439978	Nek6	1	Q9ES70	0.9938	24.8447	-1.84733	-2.18482	-2.21065	-2.14452	-2.1215	-2.10877
	0.9385	-0.169105	Nek7	6	Q9ES74	1	26.9462	-0.0349112	0.243016	0.0698929	-0.0906734	-0.107394	-0.03125
	0.483861	0.153132	Nek8	2	Q91ZR4	0.9981	23.7046	-3.16442	-3.4732	-3.10912	-3.20634	-2.94479	-3.13622
	0.30379	-0.0224193	Nek9	32	Q8K1R7	1	28.4059	1.50478	1.50338	1.56903	1.54493	1.48256	1.48244
	1.37611	0.261123	Nelfa	3	Q8BG30	0.9999	26.0774	-0.919063	-0.818652	-0.868965	-0.63625	-0.450662	-0.736401
	0.599898	0.0824429	Nelfb	10	Q8C4Y3	1	27.8027	0.999892	0.836059	0.828178	0.928255	0.966763	1.01644
	0.97634	0.143394	Nelfcd	10	Q922L6	1	27.9558	1.06337	0.977778	1.08534	1.07113	1.20873	1.27681
	1.03458	0.158051	Nelfe	8	P19426	1	26.3263	-0.704045	-0.662749	-0.581303	-0.565958	-0.368188	-0.539797
	3.86911	-0.11773	Nemf	13	Q8CCP0	1	27.9614	1.18528	1.16437	1.16525	1.04639	1.05338	1.06194
	0.067127	0.0214326	Nemp1	3	Q6ZQE4	0.9999	25.9762	-0.751801	-1.02018	-1.05394	-0.906843	-1.02572	-0.829056
	0.760585	-0.308176	Nemp2	1	Q8CB65	0.9855	22.6095	-4.38977	-3.86999	-4.11996	-4.37095	-4.28344	-4.64986
	0.506311	0.135272	Nepro	2	Q8R2U2	0.9863	23.573	-3.28649	-3.58354	-3.27002	-3.15127	-3.23386	-3.34912
	1.7529	-0.195238	Net1	1	Q9Z206	0.9961	23.9806	-2.562	-2.66797	-2.64206	-2.78406	-2.89659	-2.7771
	0.262907	0.0377461	Neu3	6	Q9JMH7	0.9999	25.8588	-1.12011	-1.00873	-1.05481	-0.935148	-1.03833	-1.09693
	0.837983	0.136177	Neurl4	3	Q5NCX5	0.9998	24.2676	-2.69064	-2.8216	-2.58639	-2.58759	-2.60346	-2.49904
	0.702511	-0.0779517	Nf1	18	Q04690	1	26.8025	-0.042737	-0.112638	0.0232143	-0.0851364	-0.0951548	-0.185724
	0.0122541	-0.00584825	Nf2	3	P46662	0.9996	24.943	-1.74667	-1.94262	-2.09811	-1.74174	-2.1561	-1.90712
	0.230956	0.0666723	Nfat5	1	Q9WV30	0.9922	27.0036	0.210702	-0.0910158	-0.0653744	0.125551	0.160382	-0.0316048
	2.39444	0.131057	Nfatc1	12	O88942	1	28.8801	1.75454	1.78755	1.77006	1.91162	1.86345	1.93025
	2.47888	0.0961943	Nfatc2	42	Q60591	1	30.1537	2.95717	2.92979	2.95326	3.03436	3.06804	3.02639
	0.0445341	0.0129588	Nfatc2ip	2	O09130	0.9999	25.926	-1.12057	-1.01926	-0.794308	-0.984816	-0.993255	-0.917192
	1.73951	0.086105	Nfatc3	9	P97305	1	26.8588	-0.0896769	-0.108388	-0.071312	0.0165596	0.0152617	-0.0428829
	0.394116	0.0969394	Nfic	5	P70255	0.9992	25.0441	-1.95007	-1.81486	-2.02553	-1.93873	-1.89283	-1.66809
	0.73073	-0.0818319	Nfil3	6	O08750	1	27.2773	0.392314	0.506509	0.529221	0.363356	0.452006	0.367186
	0.456145	-0.0419919	Nfkb1	48	P25799	1	30.5617	3.57034	3.61013	3.6772	3.59736	3.60599	3.52834
	1.12316	-0.0836401	Nfkb2	33	Q9WTK5	1	29.5384	2.61135	2.63825	2.64926	2.58681	2.57795	2.48319
	0.662103	0.0983515	Nfkbib	2	Q60778	0.9998	26.4866	-0.429181	-0.2916	-0.42193	-0.209635	-0.25896	-0.379063
	1.21915	0.0885878	Nfkbie	1	O54910	1	23.7221	-3.18722	-3.20431	-3.28452	-3.10415	-3.15264	-3.15349
	0.883424	-0.155317	Nfkbil1	1	O88995	0.9822	22.3407	-4.49878	-4.38672	-4.47789	-4.56961	-4.50591	-4.75381
	2.08121	0.216825	Nfrkb	12	Q6PIJ4	1	26.8758	-0.187955	-0.127463	-0.193882	-0.0312691	0.0812044	0.0912399
	0.586422	0.0958204	Nfs1	4	Q9Z1J3	1	26.3615	-0.560121	-0.435376	-0.419949	-0.441133	-0.260568	-0.426283
	0.290153	-0.0693375	Nfu1	2	Q9QZ23	0.9992	24.6918	-2.06389	-2.17752	-1.97283	-2.15497	-2.00196	-2.26533
	0.557146	-0.132887	Nfx1	5	B1AY10	1	25.7365	-1.19695	-0.903472	-0.928856	-1.06439	-1.13169	-1.23186
	1.20879	-0.147532	Nfxl1	5	E9Q8I7	1	25.8354	-0.871552	-0.933089	-1.01736	-1.02522	-1.08049	-1.15888
	0.645413	0.356947	Nfyb	1	P63139	0.9696	22.0387	-4.60261	-5.42297	-5.12128	-4.76372	-4.55035	-4.76195
	0.739349	0.0598631	Ngly1	25	Q9JI78	1	29.4242	2.54528	2.42869	2.44275	2.52803	2.52555	2.54274
	0.317861	-0.149613	Ngrn	1	Q99KS2	1	20.2615	-6.69812	-6.32999	-6.22381	-6.60733	-6.32697	-6.76645
	1.45298	0.132846	Nherf1	29	P70441	1	31.3206	4.37892	4.36576	4.36509	4.58478	4.47922	4.44431
	0.440055	-0.00962035	Nhlrc2	12	Q8BZW8	1	28.1909	1.35009	1.36072	1.32915	1.33509	1.33627	1.33973
	1.46959	-0.464099	Nhp2	1	Q9CRB2	1	22.6912	-4.01238	-3.97856	-3.95203	-4.56257	-4.6168	-4.1559
	1.05681	-0.100893	Niban1	35	Q3UW53	1	29.8964	3.12026	3.13491	3.21844	3.12107	3.01263	3.03723
+	4.12939	0.643908	Niban2	15	Q8R1F1	1	29.0784	1.86759	1.81153	1.93265	2.51211	2.54305	2.48833
	0.109214	0.0305669	Nif3l1	4	Q9EQ80	1	28.1297	1.13374	1.27092	1.42733	1.37832	1.3463	1.19906
	0.620118	-0.119995	Nin	8	Q61043	1	25.4721	-1.41009	-1.28189	-1.52536	-1.5219	-1.61632	-1.43911
	0.140053	-0.118625	Nip7	1	Q9CXK8	1	23.7387	-2.88204	-3.03389	-3.2849	-3.20399	-3.6795	-2.67321
	2.51461	-0.202662	Nipal1	1	Q8BMW7	0.9803	22.085	-4.48963	-4.50819	-4.50418	-4.73762	-4.64114	-4.73123
	2.8178	0.136434	Nipbl	41	Q6KCD5	1	28.4846	1.52869	1.49078	1.50686	1.67258	1.6354	1.62766
	0.460491	-0.304761	Nipsnap1	1	O55125	0.9723	23.3582	-3.40887	-3.53168	-3.32117	-3.20127	-3.82042	-4.15431
+	2.74195	0.75188	Nipsnap2	1	O55126	0.9985	25.7116	-1.51145	-1.28555	-1.42687	-0.50078	-0.746352	-0.721094
	0.743927	0.218031	Nipsnap3b	3	Q9CQE1	0.9999	26.2872	-0.641801	-0.385863	-0.760607	-0.499205	-0.236304	-0.39867
	1.91715	-0.162704	Nisch	14	Q80TM9	1	28.2374	1.40792	1.39147	1.40071	1.29987	1.24047	1.17164
	0.779139	0.127092	Nit1	4	Q8VDK1	0.9989	27.0118	0.0255842	0.156726	0.232182	0.176956	0.323155	0.295656
	0.0182372	-0.00375017	Nkap	3	Q9D0F4	0.9998	23.893	-3.05189	-2.83158	-2.92279	-2.89923	-2.93535	-2.98292
	0.0808569	0.0510899	Nkiras2	1	Q9CR56	0.9916	23.9313	-3.11323	-3.17815	-2.51171	-2.97625	-2.7482	-2.92538
	1.05765	-0.0742896	Nkrf	6	Q8BY02	0.9999	25.2694	-1.54482	-1.56213	-1.49629	-1.63801	-1.55585	-1.63224
	0.192009	-0.0357135	Nktr	3	P30415	0.9974	23.2176	-3.54935	-3.67201	-3.70496	-3.77216	-3.5877	-3.6736
	1.07736	0.0593818	Nle1	6	Q8VEJ4	0.9999	26.5964	-0.303128	-0.221961	-0.275955	-0.18878	-0.210706	-0.223413
	0.669891	0.051439	Nln	11	Q91YP2	1	28.7024	1.86199	1.89138	1.90727	1.88202	1.99361	1.93933
	2.15788	0.0523895	Nlrc3	11	Q5DU56	1	26.4031	-0.638103	-0.660195	-0.661606	-0.598164	-0.590608	-0.613964
	0.111564	-0.0163425	Nlrc5	23	C3VPR6	1	29.1149	2.17376	2.03729	2.07919	2.10972	2.11974	2.01176
	2.18855	-0.336287	Nlrp10	1	Q8CCN1	0.9931	26.5278	-0.242581	-0.262822	-0.138475	-0.451899	-0.573939	-0.626902
	1.25396	-0.313322	Nlrp3	4	Q8R4B8	0.9989	26.1525	-0.578828	-0.717307	-0.363413	-0.912222	-0.754777	-0.932514
	0.813214	-0.12367	Nlrx1	3	Q3TL44	0.9984	24.9025	-1.77345	-1.95815	-1.99966	-2.0527	-2.03481	-2.01476
	1.5849	-0.165265	Nmd3	19	Q99L48	1	29.2309	2.53188	2.48042	2.40585	2.25741	2.30111	2.36383
	0.0294282	-0.0185855	Nme1	4	P15532	1	29.3498	2.64097	2.22929	2.55488	2.60938	2.64586	2.11415
	0.111811	0.0118341	Nme2	21	Q01768	1	32.5045	5.72402	5.72934	5.66442	5.73896	5.75983	5.65449
	0.872924	0.141317	Nme3	1	Q9WV85	0.9949	23.3384	-3.62653	-3.59261	-3.66558	-3.62993	-3.43446	-3.39638
	0.260952	-0.0569258	Nme7	7	Q9QXL8	0.9998	27.3274	0.493489	0.584903	0.318262	0.384369	0.358525	0.482983
	0.577966	-0.0831416	Nmi	18	O35309	1	28.8811	1.94933	2.09464	1.96933	1.83099	1.96526	1.96763
	0.150843	0.0945158	Nmnat1	1	Q9EPA7	0.9997	23.9891	-2.81479	-2.6589	-3.15321	-2.7093	-3.12703	-2.50702
	2.22353	0.140345	Nmral1	10	Q8K2T1	1	27.8849	0.888963	0.964267	0.900801	1.04676	1.08263	1.04567
	1.24208	-0.157753	Nmt1	8	O70310	1	28.2053	1.3296	1.50994	1.42718	1.20766	1.2829	1.30288
	0.294244	0.0229076	Nmt2	14	O70311	1	29.596	2.64373	2.71784	2.63732	2.67428	2.66813	2.72521
	0.184391	-0.0866175	Noa1	2	Q9JJG9	1	23.6	-3.42845	-2.99449	-3.08785	-3.23341	-3.47769	-3.05955
	0.472106	-0.0974143	Nob1	6	Q8BW10	0.9989	27.7933	1.13887	1.05692	0.92687	0.908257	0.853246	1.06891
	1.0847	-0.233659	Noc2l	6	Q9WV70	1	26.7957	0.199967	-0.0587568	0.0284615	-0.159935	-0.300664	-0.0707054
	1.10589	-0.168659	Noc3l	12	Q8VI84	1	28.2031	1.51549	1.4948	1.31866	1.28856	1.20739	1.32703
	1.5239	-0.249675	Noc4l	2	Q8BHY2	1	26.826	0.152192	0.234036	0.0944805	0.0118065	-0.207635	-0.0724888
	1.63473	0.178662	Noct	4	O35710	0.9978	25.4806	-1.42586	-1.49603	-1.51668	-1.35724	-1.21951	-1.32582
	0.453017	-0.103286	Nod1	5	Q8BHB0	0.9995	26.4472	-0.387341	-0.493621	-0.590414	-0.499601	-0.531356	-0.750278
	0.775343	-0.21543	Nol10	7	Q5RJG1	0.9999	27.3146	0.752648	0.612176	0.467894	0.322357	0.274245	0.589825
	0.509345	-0.111688	Nol11	17	Q8BJW5	1	29.2697	2.57805	2.51351	2.33709	2.32072	2.28313	2.48974
	0.423859	0.201643	Nol4l	1	Q6DIB4	0.9941	21.2045	-5.70189	-6.21799	-5.62042	-5.52293	-5.79249	-5.61995
	0.330203	-0.0812654	Nol6	17	Q8R5K4	0.9999	27.6124	0.832953	0.756633	0.698071	0.59811	0.577815	0.867935
	1.56799	0.0867275	Nol8	7	Q3UHX0	1	25.9714	-0.942851	-0.874413	-0.912188	-0.849581	-0.825326	-0.794363
	0.845002	-0.100191	Nol9	12	Q3TZX8	1	27.3662	0.588775	0.430305	0.538443	0.390291	0.389533	0.477125
	0.661985	-0.118941	Nolc1	4	E9Q5C9	0.9999	26.5784	-0.153831	-0.130849	-0.380163	-0.350624	-0.306916	-0.364126
	2.08614	-0.113694	Nom1	13	Q3UFM5	1	27.409	0.609714	0.564178	0.585398	0.502291	0.479375	0.436543
	0.95107	-0.0831976	Nomo1	52	Q6GQT9	1	30.5297	3.70135	3.66006	3.75972	3.60908	3.67978	3.58269
	0.781601	0.111063	Nono	46	Q99K48	1	31.6675	4.75036	4.91475	4.77169	4.84282	4.95815	4.96902
	0.34989	-0.0712461	Nop14	5	Q8R3N1	1	26.0676	-0.764583	-0.806077	-0.90863	-0.771706	-1.02422	-0.8971
	1.31008	-0.0847476	Nop16	2	Q9CPT5	0.9989	23.5844	-3.23351	-3.22967	-3.17247	-3.33945	-3.28974	-3.26071
	0.533119	-0.144532	Nop2	7	Q922K7	1	26.9876	0.327554	0.161935	0.0692749	0.0298176	-0.112327	0.207676
	1.0285	0.136775	Nop53	1	Q8BK35	0.9992	20.7169	-6.15698	-6.22734	-6.36802	-6.10153	-6.12599	-6.1145
	0.359016	-0.147018	Nop56	21	Q9D6Z1	1	29.4336	2.7981	2.62858	2.4681	2.4647	2.24992	2.7391
	0.701304	-0.191002	Nop58	21	Q6DFW4	1	30.0786	3.36857	3.33388	3.1832	3.01533	2.9736	3.32372
	0.04494	0.011021	Nop9	10	Q8BMC4	1	28.2452	1.59312	1.40306	1.332	1.39653	1.50176	1.46296
	0.0433809	0.0165777	Nos3	1	P70313	0.9517	25.4815	-1.56035	-1.27691	-1.17072	-1.4161	-1.21281	-1.32933
	0.829546	-0.0836916	Nosip	4	Q9D6T0	1	27.4158	0.69605	0.607711	0.564108	0.536734	0.494859	0.585201
	0.5349	0.0607653	Notch1	45	Q01705	1	28.9954	2.12629	2.05755	2.02736	2.13774	2.19805	2.05771
	0.0599953	0.00775941	Notch2	40	O35516	1	29.3521	2.31972	2.27599	2.19387	2.2417	2.32168	2.24947
	1.66356	0.171003	Npat	9	Q8BMA5	1	26.6072	-0.449496	-0.342862	-0.320395	-0.225718	-0.150754	-0.223272
	0.038424	-0.0138597	Npc1	5	O35604	0.9999	28.011	1.3352	0.947955	1.04583	1.16977	1.07679	1.04084
	0.0723444	-0.030584	Npc2	2	Q9Z0J0	0.9995	25.7605	-1.21999	-1.27469	-0.968012	-1.03015	-1.11665	-1.40765
	1.24929	0.098726	Npepl1	9	Q6NSR8	1	27.7973	0.904973	0.901437	0.998095	0.994862	1.0517	1.05412
	2.69562	0.177445	Npepps	43	Q11011	1	29.9711	3.07903	3.09012	3.08854	3.21579	3.27657	3.29767
	0.74748	0.277965	Nphp3	3	Q7TNH6	1	24.0651	-3.04349	-3.0306	-2.56228	-2.50422	-2.57642	-2.72183
	0.243924	-0.217518	Nphp4	1	P59240	0.9818	19.3585	-8.0292	-6.85338	-7.19319	-7.48837	-7.63427	-7.60569
	0.0664022	0.00930436	Nploc4	24	P60670	1	30.2299	3.38821	3.31349	3.40765	3.38269	3.44568	3.30889
	0.949993	-0.16689	Npm1	14	Q61937	1	29.0513	2.16998	2.39546	2.30107	2.04017	2.11348	2.21219
	1.21359	-0.151422	Npm3	4	Q9CPP0	1	29.1107	2.28233	2.30857	2.42351	2.12942	2.26239	2.16834
	0.868329	-0.215413	Nprl3	1	Q8VIJ8	1	22.9209	-4.04199	-3.6554	-3.77637	-4.02373	-4.07391	-4.02235
	1.12852	0.157125	Nptn	4	P97300	0.9999	28.184	1.34757	1.31803	1.14763	1.46196	1.43029	1.39235
	0.720052	0.335481	Nr1h2	1	Q60644	1	23.1635	-4.30814	-3.6638	-3.68591	-3.57932	-3.57842	-3.49366
	1.69672	0.288627	Nr2c1	6	Q505F1	0.9999	26.4272	-0.610162	-0.542493	-0.721375	-0.33828	-0.433404	-0.236464
	0.20373	0.0421845	Nr2c2	7	P49117	0.9998	25.6299	-1.27479	-1.50193	-1.30279	-1.2866	-1.38887	-1.27748
	0.432084	0.166823	Nr2f6	1	P43136	0.9808	23.3441	-3.8542	-3.54665	-3.39005	-3.2674	-3.59072	-3.43232
	0.948353	0.0411406	Nr3c1	10	P06537	0.9995	26.4053	-0.501452	-0.558368	-0.540583	-0.473209	-0.512572	-0.491199
	1.62571	0.469608	Nr4a1	1	P12813	0.9978	23.1384	-3.97712	-4.06836	-4.15071	-3.8177	-3.57345	-3.39621
	0.308581	0.0422239	Nras	5	P08556	1	28.9952	2.1907	2.05105	2.02916	2.12001	2.1781	2.09947
	0.885632	0.269648	Nrbf2	2	Q8VCQ3	0.9895	24.2631	-3.00167	-2.76825	-2.52302	-2.45562	-2.55829	-2.47009
	2.6265	-0.168272	Nrbp1	7	Q99J45	1	28.1959	1.34234	1.38766	1.38523	1.22565	1.22042	1.16435
	0.170019	-0.0836242	Nrcam	1	Q810U4	0.9842	20.6468	-6.16194	-6.19237	-6.01181	-6.15164	-5.92922	-6.53614
	0.25031	0.0284344	Nrdc	55	Q8BHG1	1	31.1524	4.24022	4.23816	4.30285	4.21657	4.35346	4.2965
	0.909218	-0.115322	Nrde2	9	Q80XC6	0.9998	26.2148	-0.524829	-0.57241	-0.695917	-0.671854	-0.771638	-0.695631
	1.71394	0.269598	Nrf1	7	Q9WU00	1	28.3852	1.13918	1.23938	1.35919	1.46694	1.5759	1.5037
	0.0421995	0.0144167	Nrip1	4	Q8CBD1	0.9994	23.428	-3.69759	-3.50276	-3.46227	-3.56433	-3.37143	-3.68361
	1.2241	-0.0734886	Nrm	3	Q8VC65	0.9988	26.4163	-0.39664	-0.454103	-0.480556	-0.507956	-0.499978	-0.543831
	0.617243	0.209444	Nrp1	2	P97333	1	23.1996	-3.93028	-4.32153	-4.21154	-3.77299	-3.94852	-4.11351
	0.501794	-0.120303	Nrros	3	Q8BMT4	1	25.705	-1.06464	-1.05704	-1.33846	-1.30052	-1.17844	-1.34208
	0.0623867	-0.00946712	Nsd1	7	O88491	1	25.4413	-1.41605	-1.49756	-1.49794	-1.40728	-1.56265	-1.47001
	0.523021	-0.0420745	Nsd2	12	Q8BVE8	1	25.3799	-1.47138	-1.39313	-1.49397	-1.51119	-1.51417	-1.45934
	2.78525	0.265852	Nsd3	7	Q6P2L6	1	26.8003	-0.320569	-0.351508	-0.23909	-0.0405655	-0.0183344	-0.0547123
+	2.55351	0.319212	Nsdhl	16	Q9R1J0	1	29.3081	2.32781	2.28788	2.40652	2.62913	2.72781	2.62291
	1.56516	0.05452	Nsf	39	P46460	1	30.3662	3.44522	3.41948	3.44982	3.50616	3.4668	3.50512
	1.47029	-0.0466394	Nsfl1c	19	Q9CZ44	1	28.9567	2.15052	2.14902	2.14006	2.09097	2.12797	2.08074
	0.133678	-0.0351839	Nsl1	3	Q8K305	1	25.4236	-1.58089	-1.54657	-1.3179	-1.46541	-1.61872	-1.46678
	0.361204	-0.0412079	Nsmaf	10	O35242	1	26.6245	-0.370948	-0.379489	-0.363758	-0.377909	-0.506288	-0.353622
+	2.40964	0.468782	Nsmce1	1	Q9D720	0.9861	25.025	-2.23246	-2.20173	-2.25575	-1.69838	-1.67158	-1.91364
	0.709493	0.0823927	Nsmce2	1	Q91VT1	0.9916	25.3721	-1.67173	-1.53018	-1.61734	-1.45746	-1.5611	-1.55351
	0.481651	0.066172	Nsmce3	3	Q9CPR8	0.9972	25.8708	-1.10641	-1.17309	-1.23432	-1.06189	-1.19883	-1.05459
	0.516769	0.0864172	Nsmce4a	6	G3XA30	1	25.5952	-1.55186	-1.3794	-1.41375	-1.36689	-1.44778	-1.27108
	0.305886	-0.0272449	Nsrp1	7	Q5NCR9	0.9993	27.0806	0.27193	0.349648	0.347097	0.347271	0.269164	0.270506
	0.229739	0.0249503	Nsun2	57	Q1HFZ0	1	30.6338	3.75663	3.8201	3.80146	3.74311	3.84085	3.86908
	0.676927	-0.09727	Nsun5	5	Q8K4F6	0.9994	26.3253	-0.501571	-0.455007	-0.455732	-0.56815	-0.677846	-0.458124
	0.837499	-0.380688	Nsun7	1	Q14AW5	0.9941	25.1737	-1.91596	-1.26591	-1.52959	-1.7694	-2.00011	-2.084
	1.40727	0.351255	Nt5c	3	Q9JM14	0.9998	26.6414	-0.549813	-0.448215	-0.378525	-0.0968323	-0.294824	0.0688686
	1.05565	-0.0663474	Nt5c2	8	Q3V1L4	1	27.2866	0.480758	0.515962	0.491238	0.395662	0.484361	0.408892
	0.113133	0.033419	Nt5c3a	2	Q9D020	0.9934	22.7387	-4.27489	-4.07267	-4.3561	-4.14224	-4.33318	-4.12799
	1.16329	0.0890538	Nt5c3b	14	Q3UFY7	1	30.0731	3.17869	3.16636	3.1805	3.19646	3.27854	3.3177
	0.971986	0.0577027	Nt5dc1	15	Q8C5P5	1	28.9491	2.02095	2.00709	1.93611	2.05687	2.05272	2.02768
	0.0689024	0.00885423	Nt5dc2	21	A0A2I3BR81	1	29.3841	2.68983	2.67655	2.58969	2.62319	2.72472	2.63471
	1.22105	0.284135	Nt5dc3	3	Q3UHB1	0.9966	24.7588	-2.3614	-2.124	-2.31072	-2.09146	-1.82072	-2.03154
	1.55847	0.385957	Nt5e	3	Q61503	0.9998	25.9802	-0.987403	-1.25603	-1.33987	-0.742466	-0.884068	-0.798895
	0.143715	-0.0269219	Ntan1	3	Q64311	1	24.94	-1.82466	-1.9387	-2.0507	-1.95337	-1.93044	-2.01101
	0.720551	0.283073	Ntmt1	2	Q8R2U4	0.9838	24.0948	-3.2031	-2.70004	-2.65512	-2.63958	-2.50942	-2.56004
	0.930859	0.101472	Ntpcr	2	Q9CQA9	0.9926	23.9141	-2.89059	-3.00395	-3.00491	-2.79773	-2.89006	-2.90724
	1.15882	0.0996618	Nub1	41	P54729	1	30.2495	3.33714	3.40125	3.3386	3.40157	3.45369	3.52071
	0.066352	0.0154746	Nubp1	7	Q9R060	1	29.0276	2.21998	2.28294	2.27263	2.13337	2.40642	2.28219
	0.104174	0.0349881	Nubp2	7	Q9R061	1	28.4405	1.54877	1.43746	1.65808	1.39087	1.74246	1.61594
	0.665991	0.11674	Nubpl	1	Q9CWD8	0.9999	22.2989	-4.3097	-4.39912	-4.41866	-4.37391	-4.12628	-4.27708
	0.243435	0.0376902	Nucb1	20	Q02819	1	28.7307	1.85718	1.74473	1.88652	1.81639	1.95319	1.83193
	0.424011	0.134828	Nucb2	2	P81117	0.9965	23.5676	-3.27644	-3.59155	-3.47821	-3.13176	-3.33502	-3.47493
	0.542028	0.093777	Nucks1	4	Q80XU3	0.9994	24.1348	-2.71969	-2.79298	-2.91269	-2.61417	-2.74365	-2.7862
	0.105659	0.020868	Nudc	23	O35685	1	30.4677	3.58646	3.574	3.70168	3.66021	3.73224	3.53229
	0.263023	-0.0483217	Nudcd1	12	Q6PIP5	0.9998	29.3753	2.49516	2.70683	2.57842	2.59888	2.46749	2.56906
	0.0883615	-0.0274318	Nudcd2	2	Q9CQ48	0.9989	26.0057	-0.813273	-0.960034	-0.846375	-0.720858	-1.07026	-0.910858
	0.375818	0.0559727	Nudcd3	13	Q8R1N4	1	28.3266	1.41123	1.42711	1.5059	1.43169	1.61241	1.46806
	0.461864	0.0397278	Nudt13	2	Q8JZU0	0.9857	21.1537	-5.69978	-5.66055	-5.77954	-5.69835	-5.65888	-5.66345
	0.388979	0.0835625	Nudt14	6	Q9D142	1	26.5269	-0.246877	-0.251994	-0.371098	-0.368328	-0.124751	-0.126202
	0.822638	0.334785	Nudt16	1	Q6P3D0	0.9956	23.6459	-3.12718	-3.54065	-3.57927	-3.22819	-2.84125	-3.17331
	0.52648	0.0620871	Nudt16l1	9	Q8VHN8	1	27.2494	0.435502	0.403905	0.468798	0.436605	0.593596	0.464264
	0.0885087	-0.0339308	Nudt19	1	P11930	0.9935	23.2614	-3.74824	-3.35661	-3.64208	-3.64162	-3.48438	-3.72273
	0.980151	0.234611	Nudt2	3	P56380	1	27.3102	0.167537	0.436345	0.499315	0.512659	0.621236	0.673136
	0.136363	-0.0575012	Nudt21	4	Q9CQF3	0.9991	26.2005	-0.531104	-0.404643	-0.800755	-0.593174	-0.832112	-0.483719
	0.137604	-0.118347	Nudt22	1	Q9DD16	0.9916	22.0146	-4.48096	-5.02145	-5.15276	-4.7883	-4.73493	-5.48699
	0.0343783	0.0175441	Nudt4	2	Q8R2U6	1	24.7267	-2.40251	-1.82428	-2.16049	-2.10073	-2.18675	-2.04717
	0.0676184	0.0121406	Nudt5	6	Q9JKX6	1	27.8106	0.973004	0.936395	1.01798	0.947493	0.913901	1.10241
	0.116839	-0.036877	Nudt7	2	Q99P30	1	25.2038	-1.48823	-1.80512	-1.48223	-1.71193	-1.60222	-1.57207
	0.382245	0.0499175	Nudt9	4	Q8BVU5	0.9999	24.9971	-1.88123	-1.96826	-1.81855	-1.86795	-1.87791	-1.77243
	1.41844	-0.101692	Nuf2	15	Q99P69	1	27.8052	0.945508	0.891438	0.925676	0.761522	0.837974	0.858051
	0.744353	-0.225003	Nufip1	4	Q9QXX8	0.9979	25.7312	-1.18685	-0.896134	-1.10476	-1.23898	-1.12885	-1.49493
	0.110381	-0.0337152	Nufip2	4	Q5F2E7	1	27.6058	0.6668	0.688636	1.00071	0.768217	0.78284	0.703941
	0.468135	0.0464741	Numa1	165	E9Q7G0	1	31.4245	4.42045	4.42358	4.51994	4.52942	4.5287	4.44527
	1.1093	-0.221618	Numb	4	Q9QZS3	1	25.0162	-1.74418	-1.59377	-1.82844	-1.81894	-1.98037	-2.03193
	1.63071	-0.134525	Nup107	56	Q8BH74	1	30.5963	3.82528	3.72365	3.76834	3.60807	3.68445	3.62117
	1.8613	-0.169394	Nup133	59	Q8R0G9	1	30.4961	3.78409	3.67761	3.66539	3.54672	3.56046	3.51173
	0.0153726	0.00443236	Nup153	30	E9Q3G8	1	28.2099	1.25043	1.23782	1.46397	1.26143	1.44423	1.25985
	0.745168	-0.090944	Nup155	54	Q99P88	1	31.0475	4.24757	4.11454	4.22165	4.07777	4.17934	4.05382
	1.41801	-0.137921	Nup160	53	Q9Z0W3	1	30.4755	3.7272	3.57821	3.6291	3.4865	3.50688	3.52736
	1.65265	-0.154665	Nup188	44	Q6ZQH8	1	28.8559	2.10632	1.97225	2.0276	1.85231	1.9127	1.87716
	2.35537	-0.22476	Nup205	94	B9EJ54	1	31.1541	4.43384	4.32526	4.40564	4.15055	4.20482	4.1351
	1.44942	-0.19804	Nup210	109	Q9QY81	1	31.5636	4.77595	4.62089	4.72849	4.45878	4.59766	4.47477
	0.415892	-0.0478411	Nup214	35	Q80U93	1	30.0346	3.21265	3.16482	3.21462	3.09078	3.2406	3.11719
	1.00703	-0.215506	Nup35	3	Q8R4R6	1	26.447	-0.376084	-0.375577	-0.181435	-0.623848	-0.580586	-0.375179
	0.264148	-0.0381098	Nup37	15	Q9CWU9	1	29.12	2.18016	2.31815	2.26949	2.16154	2.29769	2.19424
	0.266494	-0.0925957	Nup42	2	Q8CIC2	0.9889	24.1695	-2.56615	-2.89026	-2.4868	-2.82789	-2.77662	-2.61649
	0.826956	-0.0954943	Nup43	8	P59235	1	28.4094	1.55084	1.60751	1.5564	1.52278	1.53009	1.37539
	0.0248557	0.00596587	Nup50	23	Q9JIH2	1	29.9134	2.97893	3.11908	3.14413	3.0646	3.20295	2.99249
	0.76915	0.109611	Nup54	9	Q8BTS4	1	26.7388	-0.16508	-0.228246	-0.0546436	-0.115738	0.0276575	-0.0310574
	0.454439	-0.077721	Nup58	4	Q8R332	0.9997	24.289	-2.60432	-2.3899	-2.55812	-2.6117	-2.52891	-2.64488
	0.0801398	-0.0225973	Nup62	7	Q63850	1	27.4813	0.694507	0.451613	0.69458	0.494232	0.694278	0.584398
	0.72016	-0.092974	Nup85	29	Q8R480	1	29.52	2.75317	2.65671	2.66098	2.52218	2.69194	2.57781
	0.809158	-0.073439	Nup88	25	Q8CEC0	1	29.7018	2.84129	2.89255	2.89055	2.72529	2.84969	2.82908
	1.61304	-0.128725	Nup93	68	Q8BJ71	1	30.3308	3.60384	3.52329	3.51833	3.38886	3.40386	3.46658
	1.10261	-0.103351	Nup98	60	Q6PFD9	1	30.181	3.44065	3.33165	3.32112	3.21757	3.2779	3.28791
	0.794515	-0.176195	Nus1	1	Q99LJ8	0.9982	22.6203	-4.09271	-4.1619	-4.24035	-4.31916	-4.19204	-4.51236
	0.98095	0.175667	Nusap1	8	Q9ERH4	1	25.7315	-1.295	-1.2786	-1.17271	-1.15097	-0.9238	-1.14453
	1.60223	0.252857	Nutf2	4	P61971	1	29.0279	2.02603	2.16047	1.99055	2.32713	2.39077	2.21772
	0.753123	-0.114015	Nvl	10	Q9DBY8	1	27.5571	0.842338	0.688207	0.60557	0.592829	0.593129	0.608112
	1.72726	-0.098059	Nxf1	27	Q99JX7	1	29.2034	2.43867	2.46298	2.39987	2.33568	2.30483	2.36683
	0.448755	-0.07822	Nxn	6	P97346	1	26.7667	-0.150685	0.0833082	-0.0465755	-0.107107	-0.176133	-0.0653725
	0.00351374	0.000683149	Nxpe3	1	B9EKK6	0.9958	23.9158	-3.00607	-2.98625	-3.09544	-3.1195	-2.93267	-3.03354
	0.394316	-0.092646	Nxt1	2	Q9QZV9	1	25.5224	-1.16883	-1.23794	-1.17291	-1.4568	-1.27867	-1.12214
	1.2735	0.208178	Nyap1	1	Q6PFX7	0.9858	26.6418	-0.231973	-0.358043	-0.340994	-0.173019	0.02917	-0.162626
	0.955422	-0.0988881	Oas3	35	Q8VI93	1	29.2121	1.94386	1.86248	2.01908	1.85673	1.86367	1.80836
	0.622884	0.0942774	Oat	23	P29758	1	29.8446	2.98029	3.1578	3.03017	3.06619	3.20679	3.17812
+	2.16374	-0.372022	Obi1	15	Q8K2Y0	1	29.1994	2.55291	2.43049	2.61912	2.12392	2.25575	2.10677
	0.735952	-0.237568	Ociad1	4	Q9CRD0	0.9984	26.2277	-0.666524	-0.425786	-0.370544	-0.957211	-0.63259	-0.585756
	0.0790998	-0.027613	Ocrl	2	Q6NVF0	0.9967	23.1663	-3.42183	-3.68485	-3.70218	-3.48783	-3.62781	-3.77605
	0.028884	-0.00470257	Odf2	4	A3KGV1	0.9997	25.5049	-1.42733	-1.36315	-1.30301	-1.40611	-1.28673	-1.41477
	2.16425	-0.142645	Odr4	8	Q4PJX1	1	26.058	-0.708573	-0.721181	-0.705875	-0.903446	-0.851506	-0.808613
	0.0301493	-0.00479794	Oga	22	Q9EQQ9	1	28.9138	2.10098	2.05594	2.10473	2.15593	1.98388	2.10746
	0.262512	0.0325003	Ogdh	66	Q60597	1	30.6112	3.75522	3.90036	3.84443	3.81487	3.88863	3.89401
	0.0867543	-0.0375554	Ogdhl	2	B2RXT3	1	22.377	-4.33744	-4.53011	-4.09396	-4.24682	-4.53103	-4.29632
	0.663199	0.13627	Ogfod1	6	Q3U0K8	1	27.3127	0.237826	0.529984	0.495762	0.576159	0.532681	0.563543
	0.32699	0.0490344	Ogfod3	4	Q9D136	0.9976	25.259	-1.75931	-1.66482	-1.59757	-1.60651	-1.56658	-1.7015
	1.48865	-0.183867	Ogfr	18	Q99PG2	1	29.0593	2.20351	2.29528	2.12509	2.04177	2.06349	1.96702
	0.0805595	-0.0296259	Ogg1	2	O08760	0.9993	24.0767	-2.74566	-2.80344	-2.80084	-3.06934	-2.6706	-2.69888
	0.141935	-0.0131241	Ogt	72	Q8CGY8	1	31.8733	4.9903	4.96817	4.9645	4.94164	5.02612	4.91582
	0.101558	-0.0132195	Ola1	20	Q9CZ30	1	29.5522	2.73233	2.74253	2.78736	2.75947	2.80535	2.65775
	0.914858	-0.0802857	Oma1	1	Q9D8H7	0.9948	24.6623	-2.20609	-2.12781	-2.20541	-2.26048	-2.31473	-2.20496
	1.72325	0.121339	Opa1	61	P58281	1	30.4423	3.46948	3.54053	3.49558	3.61238	3.66937	3.58787
	0.697848	0.101275	Optn	10	Q8K3K8	1	27.7461	0.791675	0.879811	0.944788	0.967422	1.06116	0.891516
	2.3969	-0.13004	Or2ak6	1	L7MTY4	0.9627	29.1206	2.35767	2.31355	2.36922	2.19194	2.23961	2.21876
	0.0889786	-0.0293964	Orai1	1	Q8BWG9	0.9969	23.0179	-4.15008	-3.88724	-3.81251	-4.02429	-4.0488	-3.86492
	0.0242961	0.00787067	Orai2	1	Q8BH10	0.9755	23.5098	-3.30638	-3.64173	-3.3556	-3.37544	-3.43056	-3.47411
	1.77868	-0.144343	Orc1	8	Q9Z1N2	0.9999	27.0548	0.269032	0.235436	0.216627	0.0595322	0.0665407	0.161995
	1.31206	-0.178802	Orc3	9	Q9JK30	0.9998	26.1286	-0.565713	-0.672072	-0.63682	-0.696314	-0.882701	-0.831995
	0.884742	-0.132106	Orc4	10	O88708	1	26.3576	-0.343537	-0.387921	-0.558823	-0.596582	-0.571679	-0.518337
	0.0145983	0.00447051	Orc5	3	Q9WUV0	0.9993	25.2788	-1.44641	-1.74927	-1.55528	-1.51949	-1.6771	-1.54096
	1.85911	-0.195787	Orc6	2	Q9WUJ8	1	25.9188	-0.856814	-0.910205	-0.796377	-0.984289	-1.09036	-1.07611
	0.754243	-0.154606	Os9	9	Q8K2C7	1	26.3119	-0.505361	-0.62544	-0.341127	-0.676104	-0.555406	-0.704237
	0.0586877	-0.00671864	Osbp	37	Q3B7Z2	1	30.1639	3.21334	3.31866	3.33148	3.25698	3.30164	3.28472
	0.156105	-0.0291891	Osbpl11	12	Q8CI95	1	27.459	0.594583	0.521047	0.622778	0.587151	0.636336	0.427353
	0.820336	-0.157631	Osbpl1a	1	Q91XL9	0.995	21.8586	-4.82431	-5.0328	-4.91903	-4.96098	-5.18522	-5.10283
	0.498218	-0.0779791	Osbpl2	2	Q8BX94	0.9995	23.8101	-3.14632	-2.9977	-2.97721	-3.11498	-3.04603	-3.19416
	0.664113	0.0468334	Osbpl3	18	Q9DBS9	1	27.8354	0.899384	0.845202	0.870619	0.974304	0.890895	0.890507
	0.23377	0.0364993	Osbpl5	16	Q9ER64	1	28.0116	1.12466	0.992574	1.1489	1.12113	1.19198	1.06251
	0.249902	-0.0319993	Osbpl7	10	A2A716	0.9999	27.176	0.323285	0.259624	0.352444	0.226109	0.249106	0.36414
	0.150355	0.020229	Osbpl8	25	B9EJ86	1	29.1114	2.27169	2.19037	2.18133	2.3121	2.22002	2.17195
	0.600109	-0.0894912	Osbpl9	8	A2A8Z1	1	27.7455	0.889934	0.855863	1.04499	0.796915	0.820691	0.904703
	0.161922	-0.0340033	Osgep	9	Q8BWU5	1	28.436	1.74756	1.54088	1.51605	1.54572	1.53173	1.62502
	0.657999	-0.189853	Ostc	2	Q78XF5	0.9999	25.9938	-0.664977	-0.780694	-0.97802	-0.883715	-1.18277	-0.926762
	0.83295	0.151871	Otub1	22	Q7TQI3	1	29.4323	2.57433	2.42831	2.60324	2.71288	2.78458	2.56403
	0.164206	-0.0122449	Otud4	11	B2RRE7	1	28.1732	1.27355	1.28605	1.34151	1.26226	1.32458	1.27753
	1.89917	-0.212183	Otud5	12	Q3U2S4	1	27.6775	0.931577	0.958114	0.957788	0.652645	0.820712	0.737572
	0.103009	0.0543483	Otud6b	1	Q8K2H2	0.9909	21.637	-5.37175	-4.94527	-5.36286	-4.94157	-5.38129	-5.19398
	0.885542	-0.0669463	Otud7b	12	B2RUR8	0.9982	27.2351	0.370839	0.388988	0.449261	0.361441	0.283975	0.362833
	0.0671967	0.00599194	Otulin	16	Q3UCV8	1	30.2619	3.46463	3.39197	3.39091	3.44009	3.44215	3.38325
	0.412542	-0.0698233	Otulinl	6	Q3TVP5	1	27.9479	1.04207	1.08227	1.12267	1.03844	0.883786	1.11532
	0.53249	-0.0951916	Oxa1l	3	Q8BGA9	1	27.5649	0.874244	0.740882	0.60976	0.6453	0.680566	0.613445
	0.306849	0.0659882	Oxct1	4	Q9D0K2	0.9993	27.8225	0.966836	1.08464	1.21504	1.10663	1.25562	1.10223
	0.256607	0.0531301	Oxnad1	4	Q8VE38	0.9998	25.0911	-1.7125	-1.7208	-1.78338	-1.83813	-1.64725	-1.57191
	0.0414982	0.0236864	Oxr1	1	Q4KMM3	0.9907	20.1006	-6.97226	-6.34454	-6.78348	-6.56907	-6.69947	-6.76069
	0.320895	0.0641031	Oxsm	3	Q9D404	0.9952	24.039	-2.96137	-2.78129	-2.73262	-2.80803	-2.67461	-2.80034
	0.614643	0.0687768	Oxsr1	12	Q6P9R2	1	30.0462	3.23119	3.20256	3.14398	3.29936	3.17517	3.30953
	0.957642	-0.468876	P00761	10	P00761	0.9998	34.0081	6.8179	7.52517	7.41154	6.90377	6.77071	6.6735
	0.910011	0.296084	P01851	5	P01851	0.9998	29.08	2.24329	1.78302	2.00761	2.40001	2.16212	2.36004
	0.155767	0.0577262	P01853	1	P01853	0.9429	23.0245	-4.04278	-3.94056	-4.01535	-4.19262	-3.9044	-3.72849
	0.308755	0.090649	P01896	1	P01896	0.9992	23.6302	-3.19393	-3.33802	-3.57236	-3.30461	-3.18653	-3.34123
	1.68888	0.330548	P04213	4	P04213	0.9994	29.9628	2.92824	2.71821	2.83742	3.194	3.03285	3.24866
	0.665175	0.382248	P06344	1	P06344	0.9934	23.5687	-3.60786	-3.53321	-3.43718	-2.63616	-3.34325	-3.4521
+	6.05978	0.612518	P0C913	2	P0C913	0.9993	25.4143	-1.79233	-1.79193	-1.76263	-1.15922	-1.16759	-1.18252
	0.463796	-0.132138	P10404	2	P10404	1	24.5563	-2.15174	-2.54362	-2.27948	-2.49454	-2.37121	-2.50551
	1.6993	-0.249541	P15252	1	P15252	0.9808	23.9788	-2.81704	-2.65514	-2.86377	-3.06846	-2.99825	-3.01785
	0.295395	0.0911576	P2ry14	6	Q9ESG6	0.9998	28.4651	1.8116	1.59189	1.549	1.88632	1.77693	1.56272
	0.180751	0.0614519	P33monox	1	Q9DBN4	0.9964	21.374	-5.51914	-5.7598	-5.43857	-5.68028	-5.39821	-5.45466
	0.423934	-0.0875934	P3h1	1	Q3V1T4	0.9998	22.4744	-4.53034	-4.26565	-4.31574	-4.47123	-4.39309	-4.51019
	0.613321	0.111313	P4ha1	20	Q60715	1	28.8466	1.9964	1.9017	2.08783	2.16796	2.16776	1.98416
	0.627873	0.171898	P4ha2	3	Q60716	1	25.0092	-1.88715	-1.74135	-1.74854	-1.4179	-1.63199	-1.81145
	0.223161	-0.0516361	P4hb	61	P09103	1	32.4697	5.63867	5.53214	5.7265	5.60949	5.68643	5.44648
	0.448851	-0.062225	PEDS1	3	Q99LQ7	1	24.7626	-2.12828	-1.95233	-2.04636	-2.08202	-2.0654	-2.16623
	0.0898969	0.0197624	Pa2g4	34	P50580	1	30.6339	3.71107	3.77347	3.88463	3.75166	3.92854	3.74826
	0.491877	-0.0677188	Paat	5	Q9D2Q3	0.9996	25.9334	-0.922812	-0.794066	-0.717419	-0.882414	-0.882152	-0.872889
	0.10877	-0.0569048	Pabir1	2	Q9DB52	0.9997	23.3796	-3.74196	-3.32816	-3.35579	-3.79638	-3.43755	-3.36271
	0.34418	-0.0616051	Pabpc1	55	P29341	1	31.3942	4.54704	4.53899	4.58779	4.43184	4.64121	4.41596
	0.350876	-0.0408786	Pabpc4	18	Q6PHQ9	1	29.0386	2.23955	2.15791	2.27727	2.14517	2.25004	2.15689
	1.46623	-0.170493	Pabpn1	4	Q8CCS6	1	28.5382	1.84626	1.68563	1.82533	1.64935	1.58289	1.61351
	0.178324	-0.0763826	Pacc1	2	Q9D771	0.9977	25.8467	-0.796901	-0.898561	-1.22825	-1.20051	-1.0849	-0.867437
	0.130236	0.0132049	Pacs1	17	Q8K212	1	27.8756	0.938695	0.917338	1.02232	1.01068	0.952495	0.954798
	1.75677	0.0862118	Pacs2	6	Q3V3Q7	1	25.6181	-1.3314	-1.31446	-1.27772	-1.20471	-1.25239	-1.20784
+	2.65952	-0.640064	Pacsin1	1	Q61644	0.9902	21.5001	-5.37923	-5.08571	-5.19145	-5.79639	-5.88334	-5.89685
	0.565001	-0.0401157	Pacsin2	20	Q9WVE8	1	28.4074	1.54102	1.63257	1.56347	1.51354	1.56655	1.53662
	1.26611	0.25981	Pacsin3	1	Q99JB8	0.9658	21.9377	-4.83313	-5.04226	-5.1207	-4.82029	-4.72545	-4.6709
	1.83021	0.104877	Padi2	18	Q08642	1	29.1622	2.31186	2.34888	2.34771	2.41142	2.48511	2.42655
	2.02717	-0.138944	Paf1	9	Q8K2T8	1	26.5279	-0.228702	-0.235372	-0.200666	-0.317022	-0.411891	-0.352657
	0.415435	-0.0448065	Pafah1b1	22	P63005	1	30.1355	3.29245	3.28077	3.33003	3.1918	3.3389	3.23814
	0.277816	0.102048	Pafah1b2	1	Q61206	0.9999	24.2259	-2.87564	-2.45756	-2.45511	-2.41084	-2.49579	-2.57552
	1.90212	0.228025	Pafah1b3	13	Q61205	0.9998	30.0231	3.08471	3.16938	3.1956	3.34641	3.45915	3.32821
	0.913162	0.100708	Pafah2	2	Q8VDG7	0.9974	22.6532	-4.16058	-4.03787	-4.13348	-4.06367	-3.94266	-4.02348
	1.02888	0.0918729	Pag1	17	Q3U1F9	1	29.1494	2.30797	2.1916	2.26237	2.32465	2.31775	2.39516
	0.676137	-0.121689	Pagr1a	2	Q99L02	0.9944	24.4354	-2.33223	-2.30368	-2.51796	-2.58867	-2.42747	-2.50279
	0.365552	-0.1474	Paics	21	Q9DCL9	1	29.7574	3.10889	2.95224	2.75788	2.81934	2.54707	3.01039
	0.658448	-0.0840305	Paip1	1	Q8VE62	0.9882	24.206	-2.70391	-2.607	-2.64883	-2.78187	-2.63648	-2.79349
	0.128562	-0.0350103	Pak1ip1	14	Q9DCE5	1	28.8191	1.81184	2.10492	2.07904	2.01642	1.97647	1.89789
	0.024158	-0.0013895	Pak2	24	Q8CIN4	1	29.7488	2.84765	2.90978	2.87214	2.86629	2.88806	2.87105
	1.04695	0.190263	Pak4	2	Q8BTW9	0.9994	26.6886	-0.467273	-0.211703	-0.286407	-0.119839	-0.204427	-0.0703278
	0.0843355	0.0580384	Pak6	2	Q3ULB5	0.9603	24.4589	-2.26277	-2.30087	-2.89392	-2.61639	-2.49577	-2.17128
	0.150859	0.0222247	Palm	2	Q9Z0P4	0.9876	23.7291	-3.01395	-2.96713	-3.03477	-2.89913	-2.97429	-3.07575
	0.635812	-0.071531	Pals2	9	Q9JLB0	1	27.7373	1.01039	0.986003	0.859425	0.850389	0.87362	0.917219
	0.163852	0.0509691	Pam16	4	Q9CQV1	1	25.1334	-1.84889	-1.44976	-1.67831	-1.62247	-1.62986	-1.57172
	1.30026	-0.0675135	Pan2	14	Q8BGF7	1	27.4872	0.637443	0.594594	0.636938	0.553736	0.590539	0.52216
	0.232624	-0.0649665	Pan3	6	Q640Q5	0.9993	27.3262	0.606086	0.40693	0.495733	0.494553	0.255725	0.563572
	0.769403	0.235531	Pank1	3	Q8K4K6	0.9992	25.2012	-1.9237	-1.51463	-1.80894	-1.47436	-1.6512	-1.41512
	0.832528	0.0556116	Pank2	8	Q7M753	1	27.2792	0.385987	0.425597	0.421	0.409801	0.493951	0.495667
	0.888091	-0.10977	Pank4	14	Q80YV4	1	26.5945	-0.262578	-0.198731	-0.306616	-0.43141	-0.394374	-0.27145
	0.586878	0.115059	Paox	8	Q8C0L6	1	26.2506	-0.532832	-0.693311	-0.485575	-0.572752	-0.42534	-0.36845
	0.0410122	0.002642	Papola	29	Q61183	1	29.9135	3.08675	3.05367	3.056	3.08694	3.0298	3.0876
	0.598983	-0.0782283	Papolg	9	Q6PCL9	1	26.8438	0.0800085	-0.0524263	0.0253639	-0.0254307	-0.00820446	-0.148104
	1.20542	0.105833	Papss1	14	Q60967	1	27.1239	0.188144	0.29366	0.229258	0.349947	0.291965	0.386648
	0.270985	-0.081055	Pard6b	1	Q9JK83	0.9853	25.0569	-1.63916	-1.70289	-2.02043	-1.90814	-1.86213	-1.83537
	0.850368	0.0377321	Parg	23	O88622	1	27.6228	0.743041	0.772435	0.747982	0.756361	0.802238	0.818056
	1.07758	0.111054	Park7	7	Q99LX0	0.9982	27.4799	0.714574	0.565883	0.631577	0.754707	0.783439	0.707048
	1.0329	-0.237003	Parl	5	Q5XJY4	1	27.8991	1.20496	1.11875	1.05326	1.04617	0.707744	0.91205
	0.663887	0.0734294	Parn	14	Q8VDG3	1	28.0885	1.07712	1.18201	1.23028	1.26853	1.19528	1.2459
	0.870003	0.0975262	Parp1	29	P11103	1	29.1258	2.30395	2.36338	2.23069	2.34687	2.37861	2.46512
	0.083471	0.00666841	Parp10	19	Q8CIE4	1	28.6166	1.67167	1.63958	1.67243	1.68599	1.7013	1.61641
	1.4803	-0.158648	Parp12	6	Q8BZ20	0.9999	26.0008	-0.920112	-0.954854	-0.941698	-1.0225	-1.18864	-1.08147
	2.29098	-0.25272	Parp14	80	Q2EMV9	1	29.9272	3.08398	3.04593	3.02615	2.83864	2.84419	2.71506
	1.2066	-0.148942	Parp16	1	Q7TMM8	0.9969	23.8545	-2.84067	-2.87621	-2.92893	-3.13443	-2.98817	-2.97004
	0.343656	0.0564826	Parp2	1	O88554	0.9982	25.3904	-1.54512	-1.607	-1.39518	-1.49669	-1.47196	-1.40921
	0.538403	-0.171217	Parp3	4	Q3ULW8	1	26.6186	-0.305909	-0.0529795	-0.278227	-0.396011	-0.576684	-0.17807
	0.406767	-0.0381568	Parp4	10	E9PYK3	1	26.7352	-0.199862	-0.159711	-0.168139	-0.286436	-0.158526	-0.19722
	2.59926	-0.187533	Parp9	40	Q8CAS9	1	30.2312	3.36217	3.34182	3.35995	3.19913	3.18885	3.11336
	1.64289	0.134273	Pars2	5	Q8CFI5	0.9998	27.89	0.99661	1.05085	1.09038	1.13601	1.18016	1.22449
	2.1508	0.0906134	Parvg	11	Q9ERD8	1	29.1397	2.23128	2.19334	2.23131	2.28621	2.32943	2.31212
	0.0725444	0.00601419	Pask	23	Q8CEE6	1	28.6942	1.78922	1.77978	1.84503	1.78404	1.85154	1.7965
	0.180718	-0.18226	Patj	1	Q63ZW7	0.9968	20.1364	-7.27738	-6.02314	-6.61757	-7.05235	-6.61547	-6.79705
	0.171745	-0.0233742	Patl1	11	Q3TC46	1	28.9216	2.08349	2.0294	2.12267	1.98647	2.13661	2.04236
	0.0694127	0.0131203	Paxbp1	17	P58501	1	28.3375	1.52337	1.57045	1.39629	1.58806	1.45092	1.4905
	1.22465	0.116639	Paxip1	13	Q6NZQ4	1	28.6861	1.54532	1.61087	1.69123	1.72007	1.71517	1.76209
	0.291302	0.0377111	Pbdc1	4	Q9D0B6	1	26.6123	-0.305577	-0.275847	-0.143574	-0.208565	-0.173804	-0.229496
	0.540818	0.117482	Pbk	10	Q9JJ78	0.9999	28.6533	1.82203	1.71223	1.7316	1.69708	1.99255	1.92867
	0.861279	0.0368586	Pbrm1	43	Q8BSQ9	1	28.887	1.90629	1.94631	1.96497	1.96256	1.97044	1.99514
	0.030477	-0.0109498	Pbxip1	6	Q3TVI8	1	25.4999	-1.40263	-1.58074	-1.22348	-1.43287	-1.29523	-1.51161
	1.19385	0.221061	Pc	140	Q05920	1	33.1854	6.09353	6.00583	5.79985	6.18711	6.18716	6.18813
	0.715572	0.281382	Pcbd2	1	Q9CZL5	0.9875	24.8064	-2.29574	-2.0659	-2.08772	-2.16581	-1.5994	-1.84001
	0.528522	-0.0317869	Pcbp1	55	P60335	1	32.3846	5.58227	5.64288	5.59622	5.58364	5.60348	5.53888
	0.815862	-0.0650721	Pcbp2	14	Q61990	1	29.6837	2.90112	2.95302	2.86072	2.79292	2.88054	2.84618
	0.22335	-0.051191	Pcca	86	Q91ZA3	1	32.2948	5.49851	5.40558	5.19715	5.2994	5.3214	5.32686
	0.601835	-0.0354134	Pccb	21	Q99MN9	1	27.7782	1.03928	1.04235	0.985231	0.959349	0.978665	1.0226
	0.927831	0.287944	Pcdh10	1	E9PX28	0.9733	22.8055	-4.39446	-4.11597	-4.14121	-4.1081	-3.96394	-3.71576
	1.71021	-0.31655	Pcdhgc4	2	Q91XX0	0.9479	28.2882	1.58383	1.76902	1.54414	1.33808	1.22529	1.38396
	0.48233	0.0598625	Pced1b	5	Q8BGX1	0.999	26.2649	-0.85926	-0.724208	-0.684502	-0.677217	-0.697225	-0.71394
	0.0712582	0.0090456	Pcf11	14	G3X9Z4	1	28.3473	1.43007	1.57073	1.48145	1.48528	1.4871	1.537
	0.876247	-0.181725	Pcgf5	3	Q3UK78	1	24.6072	-2.30081	-2.16794	-2.19309	-2.22962	-2.46388	-2.51351
	1.18851	0.0906407	Pcgf6	4	Q99NA9	0.9998	24.7072	-2.25202	-2.18942	-2.26417	-2.19395	-2.1403	-2.09944
	1.32647	-0.0794738	Pcid2	16	Q8BFV2	1	28.562	1.79631	1.73837	1.70432	1.65074	1.67599	1.67385
	1.41253	0.116402	Pcif1	15	P59114	1	28.7987	1.83654	1.87916	1.8485	1.9104	1.96729	2.03571
	0.257601	-0.0567783	Pck2	20	Q8BH04	1	28.8838	2.00997	2.21529	2.30625	2.11594	2.12677	2.11846
	0.432257	0.0600799	Pclaf	4	Q9CQX4	0.9992	27.2806	0.272283	0.407447	0.333319	0.329157	0.482093	0.382038
	0.0822755	0.0176083	Pcm1	7	Q9R0L6	0.9996	24.7133	-2.08921	-2.28554	-2.22217	-2.15807	-2.27505	-2.11096
	1.38682	0.110569	Pcmt1	3	P23506	1	26.3522	-0.624204	-0.496842	-0.571634	-0.460321	-0.454898	-0.445755
	0.276779	-0.11198	Pcmtd2	2	Q8BHD8	0.9998	24.3895	-2.51469	-2.62706	-2.191	-2.45232	-2.74922	-2.46715
	2.30553	0.154805	Pcna	43	P17918	1	33.1165	6.12306	6.11213	6.11236	6.22118	6.31555	6.27525
	1.26316	0.172308	Pcnp	6	Q6P8I4	1	26.8623	-0.16022	-0.0513887	-0.113075	-0.0411682	0.148423	0.0849838
	1.75106	-0.224257	Pcnt	34	P48725	1	26.7324	-0.119943	-0.122567	-0.186144	-0.446442	-0.389665	-0.265318
	0.218498	-0.0354007	Pcnx3	5	Q8VI59	1	26.2879	-0.497827	-0.632245	-0.638031	-0.548248	-0.698457	-0.6276
	0.236143	-0.0237455	Pcyox1l	7	Q8C7K6	1	26.8862	0.0305204	-0.0662947	-0.0610085	-0.0917835	-0.0103922	-0.0658436
	1.55138	0.292164	Pcyt1a	6	P49586	1	26.8846	-0.144021	-0.117473	0.0980911	0.318344	0.189334	0.20541
	0.853026	0.135921	Pcyt2	11	Q922E4	1	28.831	1.9274	2.10133	1.9157	2.06423	2.08468	2.20329
	0.40772	-0.194041	Pdap1	1	Q3UHX2	1	24.541	-2.50564	-1.9041	-1.90295	-2.28085	-2.2709	-2.34306
	0.679733	0.121268	Pdcd1	5	Q02242	1	27.6599	0.980569	0.761746	0.754412	1.01026	0.897002	0.953272
	0.636521	0.0556428	Pdcd10	4	Q8VE70	0.9996	26.1687	-0.723264	-0.787082	-0.745001	-0.638783	-0.691028	-0.758608
	0.725631	-0.176798	Pdcd11	51	Q6NS46	1	28.4651	1.83239	1.73977	1.59789	1.49813	1.42377	1.71776
	0.0956911	-0.0322866	Pdcd2l	1	Q8C5N5	0.948	22.492	-4.1643	-4.3235	-4.52633	-4.37239	-4.47297	-4.26564
	0.010778	-0.00262101	Pdcd4	5	Q61823	1	26.3474	-0.54705	-0.731679	-0.512676	-0.516689	-0.656747	-0.625832
	0.287424	-0.051617	Pdcd5	9	P56812	1	25.7971	-0.926223	-1.09678	-0.935642	-0.987783	-0.994248	-1.13147
	0.381433	-0.0909383	Pdcd6	5	P12815	1	26.2274	-0.5985	-0.463407	-0.524529	-0.671421	-0.747373	-0.440456
	1.11264	0.0546535	Pdcd6ip	64	Q9WU78	1	31.4053	4.56188	4.48967	4.53234	4.58881	4.59545	4.56358
	0.159725	0.0173623	Pdcd7	3	Q9WTY1	0.9995	24.952	-1.88713	-1.76633	-1.87447	-1.852	-1.81888	-1.80496
	1.45473	-0.208643	Pdcl	2	Q9DBX2	0.9995	25.3833	-1.39235	-1.3362	-1.47388	-1.50364	-1.65145	-1.67326
	1.00183	-0.0908664	Pdcl3	4	Q8BVF2	1	26.7722	-0.0654688	0.0200338	-0.0699883	-0.189854	-0.0884905	-0.109678
	1.40354	0.0763629	Pde12	16	Q3TIU4	1	29.413	2.51284	2.58327	2.53494	2.60918	2.64877	2.60218
	0.195541	0.050828	Pde2a	5	Q922S4	1	25.8983	-1.65419	-1.56352	-1.41598	-1.53984	-1.35299	-1.58838
	2.08031	-0.114374	Pde3b	16	Q61409	1	27.2974	0.343062	0.35403	0.357998	0.280283	0.200971	0.230715
	0.632984	-0.0792538	Pde4c	1	Q3UEI1	0.9893	22.0007	-4.69043	-4.59522	-4.72932	-4.68668	-4.74184	-4.82421
	0.463477	-0.0654287	Pde4d	3	Q01063	0.9989	24.4733	-2.4608	-2.4643	-2.39347	-2.6114	-2.48456	-2.41891
	1.18546	-0.14556	Pde4dip	9	Q80YT7	1	26.2835	-0.575774	-0.68204	-0.495508	-0.716845	-0.769919	-0.703238
	0.0308489	-0.00539748	Pde5a	2	Q8CG03	1	23.9995	-2.72692	-2.67553	-2.53619	-2.62642	-2.64992	-2.6785
	1.21713	-0.319888	Pde7a	3	P70453	0.9947	27.3964	0.572343	0.613074	0.658148	0.314617	0.493463	0.0758209
	0.423892	-0.205431	Pdf	1	S4R2K0	0.9989	23.748	-3.02095	-3.00532	-2.91838	-3.59325	-3.0223	-2.94538
	0.410814	-0.0498857	Pdha1	8	P35486	0.9998	27.6932	0.890367	1.01076	1.03976	0.972942	0.927905	0.890387
	0.303529	0.0325619	Pdhb	30	Q9D051	1	30.5004	3.69176	3.69591	3.58748	3.64009	3.71749	3.71526
	1.28282	-0.18787	Pdhx	4	Q8BKZ9	0.9997	30.1537	3.47266	3.51416	3.3246	3.21344	3.32425	3.21012
	0.0115285	0.00221348	Pdia3	82	P27773	1	33.2446	6.30418	6.29329	6.43071	6.32647	6.43132	6.27703
	0.309146	-0.0750634	Pdia4	42	P08003	1	31.3664	4.49779	4.47089	4.74779	4.51179	4.56691	4.41258
	0.348507	-0.167185	Pdia5	1	Q921X9	0.9999	23.0817	-3.49043	-3.64836	-3.85303	-4.13943	-3.55649	-3.79745
	0.0118776	-0.00344817	Pdia6	15	Q922R8	1	29.7328	2.94749	2.76353	2.97406	2.98094	2.93864	2.75515
	0.990015	0.17961	Pdk1	10	Q8BFP9	1	28.2775	1.25038	1.4612	1.51329	1.60345	1.62645	1.5338
	0.110986	0.0193733	Pdk3	12	Q922H2	1	28.8912	2.14186	1.97997	2.11349	2.16223	2.10298	2.02822
	1.19616	0.107834	Pdlim1	18	O70400	1	29.0642	2.12734	2.06505	2.16155	2.1735	2.28264	2.22131
	0.952475	-0.120863	Pdlim2	11	Q8R1G6	1	27.0469	0.184718	0.204103	0.238262	0.130266	-0.0251741	0.159401
	1.21877	0.18561	Pdlim5	17	Q8CI51	1	27.7606	0.732314	0.826043	0.943474	0.998293	1.09204	0.968325
	0.283263	-0.0828568	Pdlim7	2	Q3TJD7	0.9995	24.2215	-2.63955	-2.73078	-2.44465	-2.72085	-2.81102	-2.53168
	0.138001	0.0452604	Pdp1	1	Q3UV70	0.9997	22.3979	-4.30068	-4.66695	-4.53712	-4.56411	-4.43193	-4.37292
	0.121449	0.0488119	Pdp2	4	Q504M2	1	24.7523	-2.13408	-2.0179	-2.11316	-2.15039	-1.75717	-2.21113
	0.348175	-0.0520697	Pdpk1	14	Q9Z2A0	1	28.3894	1.5512	1.57441	1.4552	1.51322	1.37537	1.53601
	0.53478	0.0513474	Pdpr	6	Q7TSQ8	0.9997	26.7172	-0.153214	-0.104754	-0.178698	-0.0982056	-0.0293322	-0.155087
	0.969282	0.0747004	Pds5a	115	Q6A026	1	31.5888	4.68794	4.666	4.65822	4.7309	4.81196	4.6934
	0.19422	0.0200713	Pds5b	63	Q4VA53	1	30.274	3.39815	3.3284	3.37622	3.36323	3.45464	3.34511
	1.41422	-0.272655	Pdss1	1	Q33DR2	0.9891	19.5881	-7.08102	-7.00045	-7.27776	-7.33318	-7.38729	-7.45672
	1.91578	-0.142697	Pdxdc1	27	Q99K01	1	29.521	2.80944	2.75273	2.70392	2.59318	2.61008	2.63474
	0.258978	-0.0580079	Pdxk	4	Q8K183	0.9998	26.6903	-0.0863314	-0.0650434	-0.187706	-0.327211	-0.128526	-0.0573673
	0.978373	0.181483	Pdxp	4	P60487	0.9999	25.5676	-1.43268	-1.3291	-1.21625	-1.04051	-1.14326	-1.24981
	0.538885	-0.0751613	Pdzd8	17	B9EJ80	1	27.313	0.464721	0.410113	0.351507	0.309664	0.257663	0.433531
	0.299247	-0.0651089	Pea15	2	Q62048	1	26.5622	-0.222152	0.0371466	-0.116846	-0.0980949	-0.144937	-0.254147
	1.66459	-0.151527	Peak1	9	Q69Z38	1	26.2876	-0.564828	-0.65945	-0.669821	-0.83169	-0.762828	-0.754162
	1.02534	-0.237266	Pear1	7	Q8VIK5	1	25.557	-1.30573	-1.20454	-1.46587	-1.43188	-1.55577	-1.70029
	0.551694	0.105205	Pecam1	9	Q08481	1	27.8242	0.749921	0.63343	0.549503	0.867392	0.661736	0.719339
	0.319126	0.086393	Pef1	6	Q8BFY6	1	27.2968	0.313291	0.556708	0.313063	0.468483	0.617394	0.356363
	0.728844	-0.0523691	Pelo	12	Q80X73	1	27.8529	1.10172	1.12113	1.02802	1.03481	1.05821	1.00074
	0.508279	-0.0550833	Pelp1	24	Q9DBD5	1	30.9069	4.04979	4.07418	4.02839	4.01911	4.06028	3.90772
	1.80269	0.199939	Pepd	10	Q11136	1	28.6352	1.66804	1.81661	1.78879	1.93344	1.99653	1.94329
	0.110961	-0.0117858	Per1	5	O35973	0.9946	27.415	0.555829	0.523988	0.551367	0.457756	0.572442	0.565628
	1.20415	-0.149731	Pes1	25	Q9EQ61	1	29.4288	2.75694	2.70432	2.60131	2.52789	2.48025	2.60523
	0.639209	-0.0862983	Pex1	19	Q5BL07	0.9999	27.3821	0.591659	0.464458	0.566978	0.459393	0.533425	0.371382
	0.255969	0.0784756	Pex10	1	B1AUE5	0.9986	24.3832	-2.55789	-2.69744	-2.34655	-2.47609	-2.33107	-2.55931
	0.344131	-0.0562423	Pex11b	3	Q9Z210	1	27.2926	0.498277	0.393594	0.526253	0.499599	0.4355	0.314297
	2.85723	0.232365	Pex14	6	Q9R0A0	0.9999	27.3771	0.338971	0.331071	0.398508	0.571066	0.629031	0.565548
	0.601109	0.114527	Pex16	2	Q91XC9	0.9999	25.5028	-1.53998	-1.34744	-1.46227	-1.23238	-1.45389	-1.31984
	1.62599	0.381747	Pex19	2	Q8VCI5	0.9995	23.4217	-3.63295	-3.83923	-3.50908	-3.20352	-3.36638	-3.26612
	0.154744	-0.0302655	Pex26	5	Q8BGI5	0.9998	25.4746	-1.37297	-1.48066	-1.25406	-1.39651	-1.34445	-1.45751
	0.180587	0.0710389	Pex3	2	Q9QXY9	0.9998	25.0579	-1.77353	-2.06145	-1.77344	-1.89206	-1.93325	-1.56999
	0.071894	0.0178105	Pex5	3	O09012	0.9999	26.1601	-0.751643	-0.643373	-0.777517	-0.596724	-0.85349	-0.668888
	0.737923	-0.111863	Pex6	18	Q99LC9	1	27.4469	0.575881	0.577992	0.683632	0.542984	0.576188	0.382746
	0.720175	-0.267483	Pex7	1	P97865	0.9999	23.8992	-2.55775	-2.74064	-3.0565	-3.07891	-2.88959	-3.18883
	1.64297	0.0700903	Pfas	72	Q5SUR0	1	31.8293	4.97761	5.00773	4.9604	5.04121	5.07922	5.03559
	0.195618	-0.0524302	Pfdn1	7	Q9CWM4	0.9994	28.0243	1.23693	1.04758	1.30252	1.0244	1.14203	1.2633
	0.334729	-0.0507758	Pfdn2	5	O70591	0.9998	26.9635	0.178891	0.0463991	0.184317	0.0767689	0.165004	0.0155067
	0.343217	-0.174096	Pfdn4	2	Q3UWL8	1	22.8474	-3.76545	-4.23219	-3.74342	-4.35373	-4.01014	-3.89947
	0.683136	-0.145958	Pfdn5	5	Q9WU28	1	26.8848	0.133504	-0.0226622	0.178238	-0.189844	0.0699224	-0.0288734
	0.0476966	-0.0284783	Pfkfb2	1	P70265	0.9753	20.6017	-6.28356	-6.23794	-6.27306	-6.37317	-6.60003	-5.90679
	0.247308	-0.0229851	Pfkfb3	15	A2AUP1	0.9998	27.2299	0.332227	0.44748	0.402073	0.347158	0.366639	0.399027
+	3.61638	0.374172	Pfkfb4	4	Q6DTY7	0.9999	24.842	-2.13414	-2.20977	-2.13053	-1.77821	-1.76045	-1.81327
	0.711412	0.0904214	Pfkl	44	P12382	1	31.3136	4.42145	4.43421	4.5266	4.52436	4.64383	4.48533
	1.36668	0.0784591	Pfkm	20	P47857	1	27.9137	0.981412	1.00638	0.963835	1.01594	1.07629	1.09478
	0.553498	0.0255353	Pfkp	119	Q9WUA3	1	32.7927	5.88678	5.92938	5.91681	5.91207	5.96678	5.93072
	0.483654	0.0446723	Pfn1	34	P62962	1	31.802	4.96649	4.97134	4.9984	4.96235	5.09574	5.01215
	1.35245	0.155905	Pgam1	19	Q9DBJ1	1	31.4205	4.52255	4.54071	4.66585	4.67314	4.76128	4.76242
	0.379864	0.0792818	Pgam5	11	Q8BX10	1	28.8881	1.81866	2.0455	1.97435	1.91241	2.07755	2.08639
	0.63326	0.190592	Pgap1	1	Q3UUQ7	0.9998	22.2109	-4.54323	-4.64376	-4.89825	-4.34539	-4.63621	-4.53186
	0.56962	0.107666	Pgap3	2	A2A559	0.9895	25.7617	-1.04701	-1.30175	-1.1439	-1.02008	-1.13528	-1.01431
	2.23665	0.150121	Pgd	44	Q9DCD0	1	32.4497	5.60054	5.55133	5.51965	5.68274	5.73471	5.70443
	0.599349	0.128924	Pgghg	7	Q8BP56	1	26.5737	-0.210006	-0.359506	-0.21611	-0.129171	-0.278499	0.00881958
	0.539834	0.132032	Pggt1b	3	Q8BUY9	0.9994	25.4753	-1.5332	-1.57133	-1.36158	-1.48238	-1.39697	-1.19068
	0.926815	0.204527	Pgk1	25	P09411	1	29.5408	2.70442	2.48689	2.75748	2.91409	2.91714	2.73114
	3.26292	0.128638	Pgls	11	Q9CQ60	1	28.7147	1.8333	1.85664	1.85869	1.96075	1.97902	1.99478
	0.0174294	-0.00870991	Pglyrp2	2	Q8VCS0	0.9992	23.8589	-2.84762	-3.08083	-3.09612	-3.30569	-2.8987	-2.84631
+	3.34947	0.303063	Pgm1	36	Q9D0F9	1	30.1566	3.18133	3.27248	3.23727	3.55041	3.53588	3.51397
	0.948605	0.116919	Pgm2	18	Q7TSV4	1	29.6748	2.75637	2.90469	2.79937	2.86524	2.95604	2.9899
	0.676914	0.0777877	Pgm3	18	Q9CYR6	1	28.675	1.73169	1.83913	1.8808	1.86902	1.94981	1.86615
	1.02613	0.123062	Pgp	10	Q8CHP8	1	28.7588	1.72056	1.82487	1.80256	1.87106	1.99784	1.84827
	1.71208	-0.122019	Pgrmc1	4	O55022	1	27.6499	0.883679	0.811019	0.784557	0.703333	0.682841	0.727024
	0.0346372	0.00589085	Pgrmc2	2	Q80UU9	1	24.5893	-2.2247	-2.39074	-2.25969	-2.23673	-2.33166	-2.28907
	0.851046	0.245641	Pgs1	4	Q8BHF7	1	26.961	-0.0357199	0.15618	0.00607681	0.0496635	0.441787	0.372009
	0.0470387	0.00740337	Phactr4	10	Q501J7	1	26.4123	-0.446157	-0.420812	-0.480417	-0.435101	-0.356826	-0.533249
	0.628535	-0.0614513	Phax	14	Q9JJT9	1	27.5868	0.70404	0.849198	0.813311	0.724524	0.738353	0.719318
	0.947287	-0.349369	Phb1	15	P67778	0.9999	30.2796	3.67604	3.63873	3.35117	3.30013	2.93285	3.38485
	1.21664	-0.189101	Phb2	12	O35129	1	27.4094	0.756566	0.58529	0.559128	0.449951	0.374948	0.508781
	1.96805	0.279421	Phc2	3	Q9QWH1	0.9992	25.7406	-1.36382	-1.22183	-1.16106	-0.94002	-0.977078	-0.99135
	1.92301	0.25689	Phc3	8	Q8CHP6	1	27.5923	0.489619	0.646588	0.586576	0.865856	0.870151	0.757446
	0.42687	0.0886583	Phf10	2	Q9D8M7	0.9528	25.3059	-1.64738	-1.62714	-1.50356	-1.40915	-1.65541	-1.44754
	0.101897	-0.0257139	Phf12	3	Q5SPL2	1	24.5318	-2.56477	-2.33451	-2.43359	-2.58956	-2.43512	-2.38533
	1.01797	-0.0915912	Phf14	2	Q9D4H9	1	23.3241	-3.67486	-3.68135	-3.56481	-3.71985	-3.70712	-3.76883
	1.35166	0.274451	Phf2	5	Q9WTU0	0.9973	25.9721	-1.29892	-1.12501	-0.982647	-0.890255	-0.882537	-0.810429
	0.462961	0.136381	Phf20	2	Q8BLG0	0.9953	23.3072	-3.89925	-3.60154	-3.52996	-3.43005	-3.62911	-3.56246
	1.09298	0.223702	Phf20l1	3	Q8CCJ9	0.9998	24.7621	-2.40703	-2.36027	-2.11316	-2.09849	-2.00823	-2.10263
	1.17484	0.260048	Phf21a	1	Q6ZPK0	0.9819	24.9019	-2.1857	-1.97483	-2.3205	-1.85539	-1.94778	-1.89771
	1.54478	0.0562487	Phf3	26	B2RQG2	1	27.6126	0.696858	0.721772	0.728703	0.777008	0.792899	0.746172
	0.261935	-0.0335016	Phf5a	5	P83870	0.9997	27.5656	0.826468	0.756866	0.655039	0.699764	0.734687	0.703417
	1.98343	0.120005	Phf6	4	Q9D4J7	0.9995	27.5398	0.660001	0.6078	0.603214	0.713169	0.778689	0.739172
	0.225974	-0.0198533	Phf8	10	Q80TJ7	1	27.6351	0.733991	0.788524	0.741198	0.677774	0.74797	0.778408
	0.780592	-0.0512374	Phgdh	47	Q61753	1	32.0456	5.20914	5.19708	5.17053	5.1613	5.17614	5.0856
	0.122897	0.028629	Phip	13	Q8VDD9	1	27.2355	0.305793	0.403716	0.332617	0.291136	0.301066	0.53581
	0.413199	-0.0360664	Phka2	8	Q8BWJ3	0.9968	28.4249	1.63674	1.51352	1.57395	1.55674	1.53918	1.52009
	0.0156339	0.00320657	Phkb	8	Q7TSH2	0.9985	27.3138	0.472318	0.329028	0.350861	0.484871	0.366084	0.310871
	0.0908252	0.0245746	Phkg2	2	Q9DB30	0.9996	24.4593	-2.61669	-2.41428	-2.39598	-2.32199	-2.53454	-2.4967
	0.318208	0.0396338	Phldb3	2	E9QAF4	0.9999	22.4668	-4.47241	-4.43893	-4.54705	-4.37173	-4.46037	-4.50738
	0.19613	0.0555906	Phlpp1	3	Q8CHE4	0.9986	24.169	-2.77098	-2.59099	-2.81229	-2.50356	-2.78611	-2.71782
	0.169383	-0.0269836	Phlpp2	7	Q8BXA7	1	27.8917	1.0273	0.971227	1.07374	0.980297	1.09503	0.915989
	0.140913	-0.0374899	Phpt1	2	Q9DAK9	1	23.5886	-3.28614	-3.19688	-3.24151	-3.34097	-3.40374	-3.09229
	0.990834	-0.11592	Phrf1	17	A6H619	1	27.7041	0.969892	1.01241	0.878922	0.85096	0.89643	0.766071
	0.0267139	0.0339537	Phykpl	1	Q8R1K4	0.9888	24.2027	-3.28852	-2.36039	-2.51238	-3.07229	-2.06261	-2.92453
	0.317699	0.0308084	Pi4k2a	9	Q2TBE6	1	26.8411	0.0729532	-0.000426292	-0.0300694	0.0262203	0.0136538	0.0950089
	0.279841	-0.0118361	Pi4ka	69	E9Q3L2	1	29.9324	3.05423	2.99831	3.03959	3.01305	3.02327	3.0203
	0.937589	-0.143566	Pi4kb	3	Q8BKC8	0.9981	26.5689	-0.249442	-0.19205	-0.348612	-0.313896	-0.5046	-0.402308
	0.497157	0.0687583	Pias1	10	O88907	1	26.6527	-0.236897	-0.339227	-0.360525	-0.255283	-0.317924	-0.157167
	0.741239	0.104204	Pias2	3	Q8C5D8	0.9997	24.4748	-2.53117	-2.60891	-2.44041	-2.35626	-2.50122	-2.4104
	0.38744	-0.0775696	Pias3	2	O54714	0.9987	23.9462	-2.9955	-2.87614	-3.02399	-2.9058	-3.07786	-3.14468
	0.148827	0.0291077	Pias4	11	Q9JM05	1	27.6391	0.803676	0.756642	0.6998	0.731844	0.701552	0.914045
	0.678167	0.0439704	Picalm	16	Q7M6Y3	1	28.6578	1.81332	1.7233	1.76389	1.78322	1.82419	1.82501
	0.567103	-0.163756	Pidd1	1	Q9ERV7	0.9577	22.0326	-4.57389	-4.61532	-4.83833	-4.68724	-4.80736	-5.02421
	1.82458	0.233446	Piezo1	20	E2JF22	1	27.1888	0.237517	0.161366	0.0941772	0.398451	0.329427	0.465523
	0.0847698	0.00661373	Pif1	5	Q80SX8	0.9986	23.9016	-2.9313	-2.91664	-2.93279	-2.95247	-2.94211	-2.8663
	0.914818	-0.155653	Piga	2	Q64323	0.9982	24.0965	-2.65329	-2.6485	-2.74671	-2.85897	-2.95296	-2.70352
	0.489258	-0.0790536	Pigb	5	Q9JJQ0	0.9995	25.2532	-1.59428	-1.56728	-1.7452	-1.67154	-1.80154	-1.67085
	0.0508716	0.0174869	Pigk	5	Q9CXY9	0.9977	26.5636	-0.338042	-0.481275	-0.160784	-0.217644	-0.256066	-0.45393
	2.31356	-0.107339	Pign	3	Q9R1S3	0.9999	25.0416	-1.77389	-1.71474	-1.7447	-1.83669	-1.86566	-1.853
	0.377759	-0.0442489	Pigo	6	Q9JJI6	0.9997	25.737	-1.17205	-1.2237	-1.08977	-1.20719	-1.15369	-1.25739
	0.461717	-0.138972	Pigq	2	Q9QYT7	1	25.0833	-1.5953	-1.87531	-1.71023	-1.66301	-1.97272	-1.96203
	0.945704	-0.11333	Pigs	17	Q6PD26	1	28.1066	1.18782	1.27976	1.306	1.13463	1.22367	1.07528
	1.18167	-0.0780853	Pigt	9	Q8BXQ2	0.9996	28.6314	1.7935	1.82798	1.754	1.70465	1.68004	1.75654
+	4.30981	-0.315735	Pigu	1	Q8K358	1	24.7387	-1.99999	-2.00854	-1.96543	-2.2925	-2.30081	-2.32785
	0.381991	-0.291429	Pigw	1	Q8C398	1	23.5847	-2.85915	-3.78383	-3.60527	-3.95285	-3.73616	-3.43352
	0.119745	-0.0322701	Pih1d1	3	Q9CQJ2	0.9995	26.8391	-0.176381	0.00672817	0.140657	-0.0118103	-0.111243	-0.0027523
	0.389524	0.087587	Pik3ap1	9	Q9EQ32	1	27.8194	1.00727	0.808333	1.0462	1.10517	1.09713	0.92226
	1.85883	0.189307	Pik3c2a	13	Q61194	1	27.3146	0.290055	0.318099	0.21534	0.522514	0.461402	0.407497
	0.485115	-0.0914316	Pik3c3	16	Q6PF93	1	27.704	0.964999	0.768785	0.967216	0.904373	0.779885	0.742447
	0.108063	0.0181576	Pik3ca	1	P42337	0.9751	22.2843	-4.48956	-4.6684	-4.59479	-4.50945	-4.57062	-4.61821
	0.0154809	-0.00508595	Pik3cb	2	Q8BTI9	0.9998	24.6965	-2.01633	-2.25196	-2.11659	-2.06927	-2.30144	-2.02943
	0.843209	0.0630051	Pik3cd	41	O35904	1	30.3622	3.44807	3.41586	3.49654	3.49768	3.56707	3.48474
	1.53943	0.083113	Pik3cg	39	Q9JHG7	1	29.57	2.73073	2.6898	2.73535	2.84078	2.79159	2.77285
	0.661491	0.0644573	Pik3r1	25	P26450	1	28.7574	1.83202	1.83239	1.94132	1.95696	1.95911	1.88302
	0.414848	-0.0411088	Pik3r4	35	Q8VD65	1	29.2318	2.3942	2.28711	2.42143	2.32635	2.34357	2.3095
	0.513923	0.0910425	Pik3r5	4	Q5SW28	1	27.7194	0.753163	0.927548	1.00642	0.946594	1.01684	0.996822
	0.680472	-0.132817	Pik3r6	2	Q3U6Q4	0.9843	23.0589	-3.57087	-3.67318	-3.70584	-3.91867	-3.78412	-3.64554
	1.26062	0.126726	Pikfyve	25	Q9Z1T6	1	26.86	-0.191892	-0.207473	-0.0828342	0	-0.0163984	-0.0856209
	0.14348	-0.102983	Pilrb	1	Q2YFS2	0.9996	22.3036	-4.76826	-4.81175	-4.86712	-4.81341	-4.52192	-5.42075
	2.44212	-0.21469	Pim1	5	P06803	0.9999	26.17	-0.634452	-0.690612	-0.630615	-0.820938	-0.857739	-0.921072
	0.89516	0.310437	Pimreg	1	Q8BFY7	0.9998	25.1346	-2.01526	-1.90214	-1.83724	-1.38957	-1.53083	-1.90294
	0.756906	0.19055	Pin1	2	Q9QUR7	1	24.003	-3.06265	-3.11378	-2.824	-2.94437	-2.69085	-2.79356
	0.138052	-0.0462809	Pin4	4	Q9CWW6	1	24.4406	-2.55382	-2.35936	-2.3327	-2.65401	-2.42622	-2.30449
	2.64789	0.124234	Pip4k2a	4	O70172	0.9994	26.704	-0.209222	-0.195384	-0.228729	-0.062151	-0.114036	-0.0844479
	0.108748	-0.00610383	Pip4k2b	20	Q80XI4	1	29.724	2.87261	2.82429	2.88276	2.86054	2.83543	2.86537
	0.598376	0.0394831	Pip4k2c	6	Q91XU3	0.9999	28.885	1.98076	1.9531	1.96947	2.01906	1.95322	2.0495
	0.0584837	-0.0190802	Pip4p2	2	Q9CZX7	0.9942	25.6037	-1.35725	-1.17454	-1.15543	-1.26294	-1.08054	-1.40098
	0.245537	-0.0394087	Pip5k1a	5	P70182	0.9999	26.8654	0.000678062	0.168565	0.0427246	-0.0455799	0.0738497	0.0654716
	0.704809	0.0873925	Pip5k1c	7	O70161	1	28.3508	1.44153	1.50031	1.32771	1.53256	1.46033	1.53885
	0.043946	0.00793107	Pisd	8	Q8BSF4	0.9999	28.2677	1.36614	1.40646	1.37014	1.26934	1.43525	1.46194
	0.0507358	0.0111545	Pithd1	2	Q8BWR2	0.9927	24.447	-2.41606	-2.42441	-2.37432	-2.53332	-2.28167	-2.36633
	1.05934	0.115579	Pitpna	10	P53810	0.9999	27.6276	0.617726	0.777307	0.682304	0.764391	0.826045	0.833639
	0.884614	0.0556593	Pitpnb	14	P53811	1	28.8523	1.92676	1.98194	1.95777	1.96976	2.00885	2.05483
	1.96123	0.213408	Pitpnc1	7	Q8K4R4	0.9999	27.95	1.0237	0.987479	1.08045	1.16573	1.28152	1.28461
	2.33887	-0.0757742	Pitpnm1	16	O35954	1	27.465	0.631307	0.618251	0.613419	0.567783	0.541448	0.526423
	1.78152	-0.31001	Pitpnm2	1	Q6ZPQ6	0.9998	21.8991	-4.96052	-4.87015	-4.77165	-5.22892	-5.0658	-5.23763
	0.849204	0.105171	Pitrm1	36	Q8K411	1	29.5256	2.63048	2.77544	2.73754	2.78915	2.89473	2.77509
	2.33869	-0.144888	Pja1	2	O55176	0.9997	23.241	-3.43735	-3.48458	-3.4987	-3.65007	-3.61415	-3.59108
	0.0340917	-0.00629775	Pkhd1l1	3	Q80ZA4	0.9999	23.6792	-3.12467	-2.98445	-3.15954	-3.04025	-3.15167	-3.09564
	0.943486	0.102624	Pkm	117	P52480	1	33.9098	6.95808	7.0776	7.09328	7.13532	7.19786	7.10365
	0.380094	-0.0909707	Pkmyt1	2	Q9ESG9	1	22.464	-4.43524	-4.167	-4.33618	-4.49779	-4.28393	-4.42962
	0.445931	-0.0114209	Pkn1	44	P70268	1	29.8639	2.96414	2.95305	2.98921	2.96219	2.95676	2.95319
	0.57724	-0.090113	Pkn2	20	Q8BWW9	1	27.6508	0.948449	0.804931	0.733891	0.782274	0.683391	0.751266
	0.147845	-0.060221	Pkp2	2	Q9CQ73	0.9912	23.5521	-3.2987	-3.13717	-3.25863	-3.51894	-3.02598	-3.33025
	0.107401	-0.110056	Pkp4	1	Q68FH0	0.9997	20.9483	-6.57569	-5.461	-5.61665	-5.7745	-6.20389	-6.00513
	1.17784	0.102216	Pla2g15	1	Q8VEB4	0.9855	22.6529	-4.25679	-4.1529	-4.28157	-4.14133	-4.10733	-4.13595
	0.0421504	-0.0125964	Pla2g6	3	P97819	0.994	25.305	-1.54497	-1.58766	-1.55329	-1.4901	-1.45795	-1.77566
	0.231675	-0.0578852	Pla2g7	1	Q60963	0.9747	24.1303	-2.75597	-2.79992	-2.70291	-2.62656	-2.87134	-2.93457
	0.291073	-0.0305478	Plaa	50	P27612	1	31.4987	4.6882	4.64839	4.72004	4.6403	4.72525	4.59945
	0.323511	-0.110849	Plbd2	2	Q3TCN2	0.9982	24.0786	-2.83423	-2.65115	-2.78006	-2.81045	-2.67421	-3.11333
	1.52353	-0.174884	Plcb2	5	A3KGF7	0.9999	25.3288	-1.50826	-1.42591	-1.44167	-1.54429	-1.65463	-1.70157
	0.457616	0.090326	Plcb3	8	P51432	1	26.6148	-0.060153	-0.34802	-0.23736	-0.144289	-0.13483	-0.0954361
+	2.21006	0.572757	Plcd1	2	Q8R3B1	0.9961	22.8658	-4.2563	-4.49242	-4.15095	-3.80556	-3.69779	-3.67806
	1.22654	-0.108683	Plcg1	37	Q62077	1	29.7117	2.74329	2.73344	2.85455	2.63873	2.68685	2.67964
	0.257655	0.0213226	Plcg2	21	Q8CIH5	1	27.7795	0.916123	0.873086	0.982672	0.93084	0.959371	0.945639
	1.04464	-0.176094	Plch1	4	Q4KWH5	0.9992	28.1878	1.38659	1.52404	1.65351	1.3182	1.37992	1.33774
	0.550366	0.0470203	Plcl2	37	Q8K394	1	29.5408	2.69227	2.59304	2.57604	2.64591	2.67907	2.67743
	0.412826	0.116728	Pld2	2	P97813	0.9969	24.0152	-3.03192	-2.78845	-2.66382	-2.63147	-2.81058	-2.69196
	1.53943	0.264182	Pld3	11	O35405	1	30.3798	3.51318	3.44704	3.32049	3.76268	3.72848	3.5821
	0.985202	0.229025	Pld4	1	Q8BG07	0.9789	24.4527	-2.88009	-2.7621	-2.67551	-2.60963	-2.36282	-2.65816
	0.879785	0.164927	Plec	386	Q9QXS1	1	31.0478	4.0244	3.9232	4.11993	4.21592	4.28536	4.06104
	0.091179	-0.0225929	Plekha2	14	Q9ERS5	1	29.0324	2.20405	2.19778	2.08337	2.28768	2.0178	2.11194
	0.64794	0.0472053	Plekha3	2	Q9ERS4	0.9595	24.209	-2.53869	-2.58921	-2.65142	-2.55085	-2.53674	-2.55012
	1.28339	-0.108491	Plekha5	12	E9Q6H8	1	27.0353	0.296958	0.193156	0.192884	0.155821	0.0905638	0.111141
	0.542871	-0.193375	Plekha7	1	Q3UIL6	0.9874	22.4704	-4.05816	-4.53111	-4.33095	-4.62581	-4.51529	-4.35924
	0.296494	0.106652	Plekhf1	2	Q3TB82	0.9999	25.8569	-0.818278	-1.20044	-0.887331	-1.00128	-0.703946	-0.880873
	0.658808	0.0809361	Plekhf2	4	Q91WB4	1	26.3436	-0.491607	-0.528728	-0.459066	-0.316893	-0.495296	-0.424404
	0.482554	-0.115703	Plekhg2	2	Q6KAU7	0.9974	23.8112	-3.14726	-3.00506	-2.9907	-3.15407	-3.00981	-3.32626
	0.212703	-0.0783091	Plekhg3	3	Q4VAC9	1	24.9149	-1.98806	-2.32758	-1.86964	-2.21701	-2.11884	-2.08436
	0.351107	0.0511802	Plekhg5	7	Q66T02	1	25.1172	-1.65264	-1.79344	-1.60085	-1.59781	-1.63255	-1.66303
	0.0722366	-0.00981299	Plekhm1	3	Q7TSI1	1	26.5978	-0.27885	-0.344804	-0.183556	-0.296259	-0.268998	-0.271391
	0.768834	0.173789	Plekhm2	2	Q80TQ5	0.9936	25.0532	-1.96965	-1.84191	-1.87351	-1.68394	-1.57549	-1.90428
	0.140771	0.029439	Plekho2	6	Q8K124	1	26.4039	-0.475904	-0.581763	-0.405079	-0.371248	-0.435103	-0.568077
	0.213212	0.0669559	Plgrkt	3	Q9D3P8	1	26.621	-0.216413	-0.388728	-0.00733566	-0.183308	-0.033473	-0.194828
	0.650868	-0.151281	Plin2	1	P43883	0.9994	24.2085	-2.37083	-2.59744	-2.6182	-2.81718	-2.62614	-2.59699
+	1.829	0.452212	Plin3	9	Q9DBG5	1	27.6899	0.413238	0.748574	0.714283	1.04824	1.13427	1.05021
	0.889895	-0.0805076	Plk1	31	Q07832	1	30.288	3.50007	3.39895	3.40488	3.30464	3.3622	3.39552
	2.23201	0.114085	Plk4	1	Q64702	1	22.8627	-4.08044	-4.1138	-4.11916	-3.98552	-3.96276	-4.02287
	0.0339404	-0.00912762	Plod1	2	Q9R0E2	0.9953	23.7845	-3.12111	-3.17327	-2.90793	-2.99866	-3.09409	-3.13694
	2.73795	0.159369	Plod2	8	Q9R0B9	1	27.0501	0.268111	0.303086	0.279675	0.45857	0.465409	0.404999
	0.162328	0.0429646	Plod3	3	Q9R0E1	0.9996	24.1902	-2.789	-2.56516	-2.66447	-2.72914	-2.67896	-2.48163
	0.445619	0.0826495	Plp2	2	Q9R1Q7	0.9995	27.475	0.571651	0.476905	0.305346	0.566235	0.525723	0.509892
	0.721615	0.271953	Plpbp	2	Q9Z2Y8	0.9948	25.7137	-1.62424	-1.32593	-1.12118	-1.25935	-1.04723	-0.948898
	0.0335795	0.00811481	Plpp6	3	Q9D4F2	0.9999	25.1717	-1.53719	-1.77371	-1.74806	-1.73992	-1.63037	-1.66433
	0.725076	-0.17858	Plrg1	11	Q922V4	1	29.6149	2.89268	2.99977	2.78814	2.72101	2.54791	2.87593
	0.417528	0.335776	Pls3	2	Q99K51	0.9998	21.1441	-6.77953	-5.92517	-5.6398	-5.77848	-5.76902	-5.78966
	0.860787	-0.140753	Plscr1	6	Q9JJ00	0.9998	28.5548	1.64937	1.54009	1.54465	1.55514	1.32265	1.43406
	0.112456	0.0814943	Pltp	1	P55065	0.9932	21.2405	-5.55187	-5.81683	-5.61588	-5.1473	-6.01422	-5.57859
+	2.20496	-0.633283	Plxdc2	2	Q9DC11	1	22.6781	-3.93012	-4.20957	-4.1973	-4.58952	-4.80925	-4.83808
	0.172874	-0.0320349	Plxna1	17	P70206	1	26.487	-0.345778	-0.522889	-0.566292	-0.517857	-0.473805	-0.539402
	0.326611	0.0381358	Plxnb2	56	B2RXS4	1	31.4137	4.58894	4.50734	4.50872	4.6278	4.5957	4.49592
	1.17354	0.274566	Plxnc1	4	Q9QZC2	1	25.627	-1.26524	-1.50908	-1.47492	-1.28483	-1.01085	-1.12987
	0.0393731	0.012784	Pmf1	1	Q9CPV5	1	22.4163	-4.51196	-4.40084	-4.37742	-4.21714	-4.55339	-4.48133
	0.298606	0.0450691	Pml	31	Q60953	1	29.5488	2.35613	2.39186	2.53638	2.48892	2.50969	2.42097
	0.50385	0.0586748	Pmm2	9	Q9Z2M7	1	28.0865	1.15727	1.13616	1.23666	1.15548	1.28895	1.26167
	0.478038	0.0809895	Pmpca	28	Q9DC61	1	28.7616	1.83139	2.03025	1.95446	1.93087	2.07958	2.04862
	0.951034	0.116051	Pmpcb	15	Q9CXT8	1	29.6028	2.6621	2.82395	2.77674	2.82561	2.9295	2.85584
	2.31851	0.108946	Pms1	22	Q8K119	1	28.2781	1.45807	1.40969	1.40314	1.52699	1.52166	1.54908
	0.0890461	-0.00702	Pms2	13	P54279	1	26.3864	-0.523078	-0.492131	-0.493845	-0.459044	-0.525281	-0.54579
	2.53256	0.295876	Pmvk	9	Q9D1G2	1	28.5064	1.4801	1.5803	1.61141	1.80914	1.88544	1.86485
	0.13845	0.0249917	Pnisr	11	A2AJT4	1	26.8788	0.115878	0.0861444	-0.0125656	0.169338	0.109942	-0.0148487
	0.182425	-0.106704	Pnkd	1	Q69ZP3	0.9987	23.5926	-3.37237	-2.98489	-3.43225	-3.16535	-3.23009	-3.71419
	0.516402	0.129329	Pnkp	4	Q9JLV6	0.9998	25.5142	-1.52798	-1.26072	-1.56422	-1.40357	-1.34168	-1.21968
	0.160874	-0.0261145	Pnn	22	O35691	1	29.0813	2.22001	2.37732	2.21528	2.2231	2.30347	2.20769
	0.852683	-0.165037	Pno1	4	Q9CPS7	1	26.0991	-0.693217	-0.664531	-0.81698	-0.817551	-1.04348	-0.808807
	0.808504	0.149235	Pnp	7	P23492	1	27.3965	0.528636	0.634585	0.370901	0.734165	0.638253	0.609409
	0.841829	-0.11309	Pnpla2	4	Q8BJ56	1	26.2045	-0.496875	-0.589831	-0.679453	-0.767395	-0.679198	-0.658834
	0.237728	-0.0283524	Pnpla6	10	Q3TRM4	1	25.9668	-0.806964	-0.907714	-0.851322	-0.886002	-0.946229	-0.818827
	0.0633447	-0.0152934	Pnpla7	6	A2AJ88	0.9999	25.5366	-1.37835	-1.45726	-1.18373	-1.3499	-1.39364	-1.32168
	1.03124	0.241742	Pnpo	2	Q91XF0	0.9999	27.2066	0.264987	0.112031	0.437832	0.420654	0.61748	0.501942
	0.00611349	-0.00113837	Pnpt1	15	Q8K1R3	1	28.8726	2.01424	2.1903	2.15717	2.06924	2.16791	2.12114
	1.60461	-0.463707	Podxl	2	Q9R0M4	0.9998	24.6418	-2.20087	-1.86445	-1.99018	-2.53476	-2.30884	-2.60301
	0.787726	0.133664	Pofut1	6	Q91ZW2	0.9998	26.5156	-0.5607	-0.345571	-0.364845	-0.314592	-0.216317	-0.339214
	0.16598	0.0320807	Pofut2	5	Q8VHI3	0.9988	25.9897	-1.04266	-0.965329	-0.92174	-0.947092	-0.832921	-1.05347
	2.3257	0.277903	Poglut1	1	Q8BYB9	0.998	22.5044	-4.66192	-4.59517	-4.49645	-4.31456	-4.2889	-4.31637
	0.811633	-0.114996	Poglut2	1	Q9JHP7	0.9807	23.6132	-3.05594	-3.05387	-2.91228	-3.19827	-3.04206	-3.12676
	1.30465	0.224601	Poglut3	3	G5E897	0.9916	26.172	-0.738587	-0.776124	-0.886593	-0.453541	-0.588185	-0.685776
	0.178326	-0.0282297	Pogz	16	Q8BZH4	1	27.1674	0.392232	0.214162	0.251141	0.2255	0.238351	0.308994
	0.494545	-0.0503009	Pola1	58	P33609	1	30.217	3.40461	3.37596	3.27987	3.30435	3.26216	3.34303
	0.0453921	0.0052379	Pola2	12	P33611	1	28.0808	1.23978	1.29897	1.19551	1.2989	1.2122	1.23887
	0.309242	0.0780109	Polb	2	Q8K409	0.996	26.3122	-0.626824	-0.526635	-0.668041	-0.439861	-0.430614	-0.716993
	0.15454	0.0102224	Pold1	72	P52431	1	30.6974	3.7939	3.83473	3.75789	3.80167	3.82633	3.78919
	1.87605	0.171878	Pold2	28	O35654	1	30.0248	3.0166	2.99873	3.06326	3.19208	3.26273	3.13941
	0.189848	-0.0164207	Pold3	16	Q9EQ28	1	28.1214	1.26634	1.30745	1.20608	1.23594	1.27272	1.22194
	0.279578	0.0544113	Poldip2	9	Q91VA6	1	28.2829	1.59922	1.45609	1.50407	1.54795	1.69942	1.47524
	0.161927	-0.0219622	Poldip3	4	Q8BG81	1	26.1375	-0.750581	-0.59726	-0.715178	-0.744816	-0.712588	-0.671501
	1.42131	-0.0532014	Pole	57	Q9WVF7	1	29.4163	2.55187	2.53685	2.58655	2.48939	2.52168	2.50459
	1.13624	0.119129	Pole2	9	O54956	1	28.6483	1.64889	1.78041	1.75957	1.79493	1.86452	1.8868
	0.315669	0.0978359	Pole4	1	Q9CQ36	0.9999	22.4914	-4.29636	-4.68685	-4.48206	-4.31417	-4.50433	-4.35326
	0.573615	-0.0735445	Polh	4	Q9JJN0	0.9999	24.699	-2.13031	-2.18391	-2.19255	-2.34955	-2.19436	-2.18349
	0.0488445	-0.00705051	Polk	5	Q9QUG2	0.9997	26.0868	-0.745969	-0.867824	-0.871435	-0.861347	-0.864324	-0.780708
	0.757486	-0.168357	Polq	4	Q8CGS6	1	23.7386	-3.01597	-3.03621	-3.23826	-3.34701	-3.11844	-3.33005
	1.54915	-0.143927	Polr1a	16	O35134	1	28.4437	1.64093	1.69061	1.58392	1.49937	1.44088	1.54343
	1.3081	-0.139895	Polr1b	14	P70700	0.9995	27.2483	0.410569	0.541238	0.430967	0.304487	0.280486	0.378115
	0.445714	-0.0546427	Polr1c	4	P52432	1	26.7839	-0.0390635	0.00200939	-0.119946	-0.182293	-0.0843439	-0.0542908
	2.14119	-0.163259	Polr1e	4	Q8K202	0.9991	25.3014	-1.5192	-1.49502	-1.4321	-1.60938	-1.65146	-1.67524
	0.0496458	-0.00939719	Polr1f	3	Q78WZ7	1	26.6785	-0.13495	-0.144927	-0.179976	-0.238537	-0.212989	-0.0365181
	0.0167657	0.00784079	Polr1g	1	Q76KJ5	0.9981	23.6685	-3.24968	-3.49767	-3.1318	-3.10092	-3.48652	-3.26819
	2.52658	-0.122378	Polr2a	107	P08775	1	30.7286	3.95632	3.90231	3.89717	3.79872	3.79627	3.79368
	1.622	-0.119433	Polr2b	73	Q8CFI7	1	30.6297	3.9163	3.80836	3.83619	3.75192	3.72018	3.73045
	1.4674	-0.0834366	Polr2c	10	P97760	1	28.146	1.31143	1.38922	1.35134	1.26326	1.24549	1.29293
	0.338165	-0.0272392	Polr2d	2	Q9D7M8	0.9989	26.932	0.067565	0.116828	0.0562572	0.0974102	0.0591249	0.00239754
	0.11119	-0.0451797	Polr2e	2	Q80UW8	0.9959	24.4706	-2.34422	-2.28996	-2.26447	-2.0596	-2.5354	-2.4392
	0.215063	0.0595051	Polr2f	1	P61219	0.9746	22.4629	-4.26776	-4.45922	-4.45354	-4.16121	-4.44092	-4.39988
	0.459715	-0.0429691	Polr2g	4	P62488	1	24.468	-2.27723	-2.33073	-2.36869	-2.42918	-2.34189	-2.33448
	0.190494	-0.0466293	Polr2h	3	Q923G2	1	28.1009	1.16866	1.4493	1.209	1.25369	1.2703	1.16309
	0.0649696	0.00829538	Polr2i	3	P60898	0.9782	26.4033	-0.394179	-0.528308	-0.447565	-0.432322	-0.422143	-0.490702
	0.520231	-0.106368	Polr2m	4	Q6P6I6	0.9998	24.7987	-2.16933	-1.91361	-2.05258	-2.05672	-2.16632	-2.23158
	1.3219	-0.086208	Polr3a	13	B2RXC6	0.9989	27.6494	0.803464	0.893868	0.843307	0.743145	0.746779	0.792091
	1.60308	-0.138277	Polr3b	5	P59470	1	28.6986	1.98159	1.99723	1.87436	1.79742	1.81434	1.82659
	0.288898	0.0403592	Polr3c	8	Q9D483	1	27.3369	0.551261	0.455899	0.365427	0.501637	0.526256	0.465773
	0.42601	0.0878325	Polr3d	3	Q91WD1	0.9876	23.9929	-3.00894	-2.7212	-2.94802	-2.81631	-2.78616	-2.81219
	0.0558779	-0.0108538	Polr3e	11	Q9CZT4	1	27.3535	0.633821	0.443801	0.514481	0.585011	0.520164	0.454367
	0.162018	-0.0185385	Polr3f	6	Q921X6	0.9999	26.174	-0.666595	-0.627307	-0.657539	-0.715721	-0.704736	-0.586599
	2.08208	-0.157031	Polrmt	10	Q8BKF1	1	27.7393	1.05057	1.03009	1.0182	0.836882	0.936921	0.853964
	1.58072	-0.214547	Pom121	18	Q8K3Z9	1	27.8722	1.0556	0.99479	1.11158	0.815298	0.939893	0.76314
	0.507751	-0.225176	Pomt1	1	Q8R2R1	1	22.4038	-4.63201	-4.35209	-3.98122	-4.54318	-4.46823	-4.62944
	0.782889	0.429379	Pon2	1	Q62086	0.9983	22.8091	-4.31725	-4.62829	-4.3953	-3.92607	-3.66393	-4.4627
	0.43421	-0.0463336	Pop1	23	Q8K205	1	28.5519	1.68804	1.7854	1.71353	1.61484	1.73286	1.70027
	0.815447	-0.214286	Pop4	1	Q9CR08	0.9972	23.296	-3.53377	-3.24547	-3.4069	-3.76771	-3.59982	-3.46147
	2.31691	0.216267	Por	49	P37040	1	30.1042	3.09929	3.06078	3.10818	3.24893	3.37064	3.29748
	0.408784	0.0823882	Pot1	9	Q91WC1	1	26.5684	-0.397967	-0.412869	-0.311438	-0.448385	-0.236863	-0.189861
	0.593578	0.102622	Pou2f1	2	P25425	0.9972	24.3326	-2.61791	-2.48243	-2.59964	-2.58772	-2.36992	-2.43447
	0.265398	-0.0708456	Ppa1	10	Q9D819	1	28.2992	1.28594	1.60976	1.39718	1.34448	1.28516	1.45071
	0.405613	0.0548213	Ppa2	13	Q91VM9	1	28.5052	1.65203	1.78738	1.65259	1.6813	1.78458	1.79058
	0.119893	-0.0146627	Ppat	16	Q8CIH9	1	29.4156	2.5974	2.65546	2.50778	2.55557	2.56568	2.59541
	0.103147	0.0284764	Ppcdc	1	Q8BZB2	0.9924	21.8113	-5.16493	-4.91329	-5.17557	-5.07212	-4.96228	-5.13396
+	2.53783	0.387018	Ppcs	1	Q8VDG5	1	22.6208	-4.37471	-4.57305	-4.49393	-4.07377	-4.08368	-4.12319
	0.649709	-0.0372909	Ppfia1	19	B2RXQ2	1	28.1561	1.38174	1.35077	1.29733	1.29496	1.32174	1.30126
	0.755038	0.271037	Ppfibp1	1	Q8C8U0	0.9939	24.6035	-2.36094	-2.41214	-2.31314	-2.32727	-2.16621	-1.77964
	0.554863	-0.131444	Pphln1	4	Q8K2H1	0.9953	25.2101	-1.816	-1.55979	-1.50823	-1.67559	-1.77672	-1.82604
	0.844436	0.109965	Ppia	35	P17742	1	32.9785	6.01378	6.1919	6.11275	6.15631	6.26387	6.22815
	0.15167	-0.0331036	Ppib	3	P24369	0.9986	25.838	-1.11421	-1.02425	-0.9844	-0.988914	-1.01642	-1.21684
	0.0691182	0.0207122	Ppic	1	P30412	0.9935	25.1505	-1.35299	-1.71084	-1.57285	-1.50583	-1.52664	-1.54208
	0.168754	-0.023893	Ppid	17	Q9CR16	1	29.2172	2.32413	2.42284	2.46981	2.32372	2.43355	2.38784
	0.262227	-0.0665331	Ppie	5	Q9QZH3	1	27.2151	0.352187	0.569177	0.494688	0.248919	0.496846	0.470688
	0.0337977	-0.00826359	Ppif	1	Q99KR7	0.9997	25.7669	-1.03641	-1.03905	-0.88777	-0.864605	-1.05679	-1.06662
	0.0891689	0.0100069	Ppig	10	A2AR02	1	27.4564	0.565614	0.652448	0.688562	0.63735	0.676766	0.622528
	0.412152	0.101858	Ppih	1	Q9D868	0.9933	23.3121	-3.53241	-3.52826	-3.41833	-3.46345	-3.51309	-3.19689
	0.169585	-0.0821327	Ppil1	3	Q9D0W5	0.9996	27.9025	1.073	1.21249	0.878466	0.666487	1.08052	1.17055
	0.0504678	-0.00541655	Ppil2	20	Q9D787	1	28.37	1.59556	1.54579	1.47603	1.55414	1.53608	1.5109
	0.172299	0.0428203	Ppil4	7	Q9CXG3	1	27.1289	0.0176134	0.313968	0.17115	0.272413	0.220439	0.13834
	0.143604	0.0404876	Ppip5k1	3	A2ARP1	0.9987	23.0257	-3.86428	-3.76969	-3.71818	-3.93434	-3.64158	-3.65476
	0.362721	-0.0360982	Ppip5k2	20	Q6ZQB6	0.9999	27.8319	0.942384	0.907741	0.990526	0.856455	0.90285	0.973051
	0.342988	0.113474	Ppm1a	1	P49443	0.9999	25.4591	-1.25403	-1.57458	-1.52823	-1.52591	-1.24286	-1.24765
	0.373918	0.0779956	Ppm1b	11	P36993	1	27.5091	0.480512	0.56799	0.735716	0.628208	0.763005	0.626991
	0.566336	-0.203732	Ppm1d	1	Q9QZ67	1	22.4202	-4.26914	-4.28636	-4.46	-4.74521	-4.62672	-4.25476
	0.464708	0.102171	Ppm1f	6	Q8CGA0	1	27.872	0.830724	1.10607	1.06089	1.10862	1.17037	1.02521
	0.417636	0.0841233	Ppm1g	26	Q61074	1	30.9841	4.00543	4.2778	4.06992	4.18533	4.16999	4.2502
	0.0372533	-0.00248178	Ppm1h	13	Q3UYC0	1	26.5068	-0.352019	-0.361245	-0.402138	-0.343115	-0.399371	-0.380362
	0.036691	0.0181208	Ppm1j	1	Q149T7	1	23.6579	-3.29719	-3.46367	-2.98389	-3.41117	-3.14917	-3.13006
	0.435381	0.0631628	Ppme1	18	Q8BVQ5	1	28.9236	1.96179	2.1485	2.10349	2.18703	2.10392	2.11232
	0.00981926	0.00277106	Ppox	6	P51175	1	26.5834	-0.420571	-0.21309	-0.150536	-0.33568	-0.181577	-0.258627
	0.773369	-0.0468588	Ppp1ca	28	P62137	1	31.2148	4.37163	4.39025	4.33692	4.29449	4.29812	4.36562
	0.508871	-0.166972	Ppp1cb	1	P62141	0.9999	25.138	-1.68527	-1.51346	-1.86079	-1.8632	-2.02669	-1.67054
	0.930075	-0.114905	Ppp1cc	4	P63087	0.9993	27.9982	1.2108	1.1259	1.07018	0.943491	1.03662	1.08205
	1.26294	0.111988	Ppp1r10	10	Q80W00	1	26.8043	-0.0626783	-0.0362215	-0.155445	0.00412369	0.0683241	0.00917053
	0.0911779	-0.0128997	Ppp1r12a	17	Q9DBR7	1	27.4823	0.527766	0.581103	0.572983	0.535749	0.635484	0.47192
	0.578412	-0.122778	Ppp1r12c	3	Q3UMT1	1	25.9189	-1.0151	-0.85197	-0.834759	-1.16052	-0.901708	-1.00794
	0.423308	-0.103375	Ppp1r13b	3	Q62415	1	24.0392	-2.82501	-2.72154	-2.47843	-2.81328	-2.76268	-2.75914
	0.514875	0.140101	Ppp1r13l	2	Q5I1X5	0.9985	23.834	-3.01925	-3.1978	-2.79263	-2.86185	-2.82502	-2.90251
	0.573728	-0.107717	Ppp1r16b	3	Q8VHQ3	1	24.6619	-2.21582	-2.17845	-2.32202	-2.4845	-2.24412	-2.31082
	0.675312	0.0928793	Ppp1r18	9	Q8BQ30	1	26.7058	-0.189843	-0.325612	-0.133371	-0.0834675	-0.116088	-0.170633
	0.634236	0.22938	Ppp1r2	3	Q9DCL8	1	23.6788	-3.29252	-3.16234	-3.48842	-2.8922	-3.0237	-3.33923
	0.312332	0.0320018	Ppp1r21	16	Q3TDD9	1	28.458	1.54774	1.56664	1.61015	1.63557	1.65259	1.53237
	0.528473	0.0650333	Ppp1r37	2	Q8BKR5	0.9997	25.065	-1.86683	-1.90692	-1.7613	-1.76455	-1.73323	-1.84216
	0.0526339	0.0241111	Ppp1r3e	1	Q8BRJ4	0.9828	26.0096	-1.09842	-0.585032	-0.907295	-0.824581	-0.762734	-0.931095
	0.653496	0.445003	Ppp1r3f	1	Q9JIG4	0.9985	20.5498	-7.30306	-6.57698	-6.26848	-6.21538	-6.28416	-6.31396
	0.756572	0.0959876	Ppp1r7	17	Q3UM45	1	29.0321	2.07168	2.16558	2.17359	2.18471	2.3295	2.1846
	0.0391163	0.00667222	Ppp1r8	18	Q8R3G1	1	28.6333	1.74296	1.93328	1.79399	1.84384	1.8082	1.8382
	0.467612	-0.0743494	Ppp1r9b	5	Q6R891	1	25.9993	-0.941281	-0.855971	-0.871284	-0.868429	-1.08441	-0.938742
	0.0105507	-0.00190194	Ppp2ca	27	P63330	1	31.1861	4.37773	4.38027	4.28037	4.28753	4.30231	4.44283
	1.32662	0.284734	Ppp2cb	1	P62715	0.9994	24.7173	-2.112	-2.44813	-2.28006	-2.04548	-1.95822	-1.98228
	0.576375	0.0400985	Ppp2r1a	42	Q76MZ3	1	31.4344	4.58262	4.52969	4.53847	4.53986	4.60288	4.62833
	0.594721	-0.0792494	Ppp2r1b	14	Q7TNP2	1	28.5172	1.75514	1.57798	1.73681	1.64285	1.57503	1.61431
	0.462203	-0.0587238	Ppp2r2a	14	Q6P1F6	1	29.8459	3.1014	3.10448	2.94039	2.99422	2.97322	3.00267
	0.318597	0.0500034	Ppp2r2d	4	Q925E7	0.9988	26.9823	0.142701	-0.0161257	0.180347	0.171175	0.107368	0.178391
	0.677926	-0.198918	Ppp2r3c	2	Q9JK24	1	23.8718	-2.99107	-2.82826	-2.88145	-3.16858	-3.27138	-2.85758
	0.966176	-0.0708348	Ppp2r5a	12	Q6PD03	1	27.9242	1.12697	1.14019	1.09097	1.06392	1.09293	0.988791
	0.0365134	0.0325359	Ppp2r5b	1	Q6PD28	0.995	22.7073	-3.76617	-4.74551	-4.2401	-4.02115	-4.24974	-4.38329
	0.15482	0.0157334	Ppp2r5c	14	Q60996	1	27.5613	0.661393	0.547778	0.628357	0.619722	0.661889	0.603117
	0.659185	0.12515	Ppp2r5d	9	Q7TNL5	1	26.4402	-0.340289	-0.570613	-0.41762	-0.340397	-0.39605	-0.216625
	0.888093	0.0856593	Ppp2r5e	4	Q61151	0.9994	25.4757	-1.5324	-1.39559	-1.41438	-1.38173	-1.36805	-1.3356
	1.88752	0.188594	Ppp3ca	7	P63328	1	28.57	1.55741	1.55691	1.64128	1.8033	1.81235	1.70573
	1.07348	0.115982	Ppp3cb	19	P48453	1	30.1802	3.34991	3.21463	3.26256	3.33099	3.43846	3.40559
	0.247951	-0.0606311	Ppp3cc	5	P48455	1	27.4299	0.390985	0.625218	0.458641	0.546494	0.432931	0.313526
	1.00013	0.0867771	Ppp4c	7	P97470	1	27.2127	0.39574	0.312716	0.400499	0.4104	0.510161	0.448725
	0.459131	-0.0838696	Ppp4r1	13	Q8K2V1	1	28.4192	1.55704	1.57407	1.73227	1.56151	1.61933	1.43093
	0.0922083	0.00491492	Ppp4r2	10	Q0VGB7	1	27.4837	0.662438	0.637891	0.610266	0.621841	0.66196	0.641539
	0.77585	-0.0536979	Ppp4r3a	34	Q6P2K6	1	29.6941	2.93317	2.87309	2.84814	2.8463	2.85463	2.79239
	1.52907	-0.150916	Ppp4r3b	11	Q922R5	1	27.8912	1.15576	1.00294	1.05748	0.904217	0.933295	0.925922
	0.402307	-0.0638202	Ppp5c	17	Q60676	1	28.0603	1.15382	1.35976	1.19371	1.20022	1.12593	1.18967
	1.10656	0.053134	Ppp6c	18	Q9CQR6	1	28.9953	2.10443	2.06085	2.08516	2.15658	2.15409	2.09918
	0.00849327	0.00190004	Ppp6r1	40	Q7TSI3	1	30.6193	3.70275	3.62405	3.80685	3.78227	3.74369	3.6134
	0.582554	0.0640122	Ppp6r2	5	Q8R3Q2	1	25.3793	-1.52437	-1.4291	-1.51305	-1.483	-1.35151	-1.43998
	0.753516	-0.08113	Ppp6r3	38	Q922D4	1	30.4039	3.56759	3.55424	3.59835	3.51927	3.55804	3.39948
	1.23446	0.135467	Ppt1	3	O88531	1	25.9216	-0.98776	-1.10878	-0.994551	-0.850321	-0.874118	-0.960255
	1.00487	-0.15548	Ppwd1	14	Q8CEC6	1	28.5681	1.81327	1.86959	1.73241	1.69504	1.5294	1.7244
	0.131018	-0.0140581	Pqbp1	16	Q91VJ5	1	29.1272	2.34365	2.41737	2.30061	2.32477	2.31552	2.37916
	0.91749	-0.100749	Prag1	13	Q571I4	1	26.0258	-0.739076	-0.814155	-0.759443	-0.962749	-0.838611	-0.81356
+	2.63058	0.435667	Pram1	7	Q6BCL1	1	28.114	1.24796	1.16569	1.32259	1.6646	1.76464	1.614
	1.72453	0.159546	Prc1	16	Q99K43	0.9999	28.2178	1.22463	1.25376	1.23044	1.42081	1.45072	1.31595
	0.157103	-0.0498215	Prcc	2	Q9EQC8	0.9995	24.9611	-1.77615	-1.95399	-1.74672	-1.77696	-1.77474	-2.07462
	1.18487	0.138957	Prdm10	3	Q3UTQ7	0.9941	25.9642	-1.03239	-1.02471	-0.979534	-0.778166	-0.88178	-0.959816
	0.579122	0.0972732	Prdm2	7	A2A7B5	1	26.7432	-0.38553	-0.217822	-0.14963	-0.154579	-0.107821	-0.198761
	0.08918	0.0235707	Prdx1	28	P35700	1	32.632	5.75041	5.94463	5.64513	5.86538	5.74897	5.79654
	0.264042	0.0549695	Prdx2	7	Q61171	0.9998	30.154	3.27514	3.29386	3.49156	3.33039	3.48952	3.40556
	0.629675	0.0806831	Prdx3	17	P20108	1	31.3518	4.49618	4.66943	4.5275	4.63135	4.68832	4.61549
	0.631883	0.163232	Prdx4	5	O08807	0.9994	28.1583	0.905391	1.27934	1.21267	1.29123	1.32689	1.26898
	2.70573	0.192864	Prdx5	9	P99029	1	30.263	3.37496	3.43016	3.39952	3.63464	3.58741	3.56118
	0.805639	0.23175	Prdx6	1	O08709	0.9773	17.7527	-9.25202	-9.53109	-9.15465	-9.1709	-8.94186	-9.12975
	0.413278	-0.0936473	Preb	11	Q9WUQ2	1	26.6292	-0.174876	-0.121589	-0.206051	-0.395084	-0.306317	-0.082056
	0.331163	-0.0829579	Prelid1	2	Q8R107	1	24.5176	-2.31851	-2.30077	-2.16685	-2.31168	-2.20599	-2.51734
	0.727	0.121203	Prelid2	2	Q0VBB0	0.9998	24.459	-2.32308	-2.57265	-2.51441	-2.34863	-2.36969	-2.3282
	0.139656	-0.0337305	Prelid3b	1	Q9CYY7	0.9678	23.9246	-2.86231	-2.83804	-3.05389	-2.9507	-2.85248	-3.05224
	0.513788	0.0713854	Prep	51	Q9QUR6	1	30.203	3.2564	3.40116	3.38337	3.33917	3.44384	3.47208
	0.0690029	-0.0246375	Prepl	1	Q8C167	0.9958	22.7673	-3.86945	-4.12841	-4.09267	-4.243	-3.93953	-3.98191
+	3.29763	0.308672	Prex1	53	Q69ZK0	1	29.762	2.68205	2.66592	2.76062	3.00702	3.02473	3.00285
+	2.58589	-0.783146	Prf1	15	P10820	1	28.9969	2.64017	2.53631	2.76204	1.94223	1.97713	1.66971
	0.352331	-0.154398	Prickle3	1	Q80VL3	0.9747	22.9026	-3.63508	-4.23316	-3.84464	-4.14805	-4.05157	-3.97645
	0.100607	0.0175988	Prim1	18	P20664	1	28.5982	1.71142	1.74687	1.67682	1.66542	1.67437	1.84812
	0.501462	0.0277459	Prim2	12	P33610	1	29.1103	2.22715	2.23519	2.19876	2.2062	2.26069	2.27745
	0.812084	-0.0454435	Prkaa1	19	Q5EG47	1	29.9764	3.10462	3.13827	3.13586	3.03848	3.0842	3.11975
	0.175933	-0.0515216	Prkab2	1	Q6PAM0	0.9909	22.8338	-4.03266	-3.96774	-4.03507	-4.25663	-4.05356	-3.87985
	0.6428	-0.155236	Prkaca	2	P05132	0.993	24.0359	-2.90445	-2.69428	-2.67342	-2.95996	-2.75609	-3.02181
	1.3394	0.128649	Prkacb	14	P68181	1	30.0802	3.14907	3.01889	3.10802	3.26643	3.19038	3.20511
	0.304819	-0.0305878	Prkag1	15	O54950	1	28.3509	1.48588	1.44615	1.47035	1.40097	1.51515	1.3945
	1.09023	-0.268887	Prkag2	1	Q91WG5	0.994	23.8061	-2.80395	-2.95069	-2.93773	-2.99357	-3.35927	-3.14618
	1.01351	0.131862	Prkar1a	12	Q9DBC7	1	28.7194	1.67239	1.80499	1.83326	1.87867	1.97206	1.85549
	0.0182224	-0.00299104	Prkar2a	14	P12367	1	28.5744	1.78241	1.73194	1.76735	1.69963	1.86232	1.71078
	1.84743	-0.163358	Prkar2b	4	P31324	1	25.3601	-1.38671	-1.31799	-1.40475	-1.48365	-1.58444	-1.53143
	0.0263017	0.00431983	Prkca	13	P20444	0.9998	28.1807	1.1417	1.28545	1.2557	1.29246	1.17737	1.22598
	0.129206	0.0172307	Prkcb	5	P68404	1	25.5002	-1.41535	-1.31478	-1.40306	-1.41093	-1.38298	-1.28759
	0.628552	0.0442934	Prkcd	14	P28867	0.9998	28.1981	1.27237	1.33865	1.28363	1.30526	1.38799	1.33428
	1.82278	0.186042	Prkch	24	P23298	1	29.4249	2.51029	2.4038	2.36373	2.63099	2.58784	2.61712
	0.228468	0.0272245	Prkci	3	Q62074	0.9986	25.8522	-0.954684	-0.989732	-1.01876	-1.03535	-0.959144	-0.887005
	0.620192	-0.0606565	Prkcq	50	Q02111	1	30.8916	3.98892	3.9403	4.06607	3.95006	3.97241	3.89086
	0.175943	0.0219698	Prkcsh	23	O08795	1	29.9182	2.98009	3.02661	3.12461	3.07732	3.09443	3.02548
	0.0426797	0.00388241	Prkd2	18	Q8BZ03	1	28.8729	1.98122	1.92527	1.88941	1.92385	1.96707	1.91663
	1.76376	-0.169317	Prkd3	3	Q8K1Y2	1	26.4895	-0.414712	-0.366843	-0.297909	-0.564512	-0.546191	-0.476711
	0.67492	-0.0562639	Prkdc	62	P97313	1	28.4584	1.65808	1.55624	1.6729	1.5807	1.58364	1.55409
	0.333124	-0.0490459	Prkrip1	2	Q9CWV6	0.9941	23.3775	-3.33928	-3.5325	-3.38742	-3.46661	-3.50041	-3.43933
	0.312191	-0.0457048	Prmt1	29	Q9JIF0	1	30.6176	3.79826	3.91581	3.79083	3.72891	3.76393	3.87495
	0.139366	0.0165822	Prmt3	15	Q922H1	1	29.3931	2.45981	2.54335	2.54584	2.50456	2.60011	2.49407
	1.42802	-0.202561	Prmt5	23	Q8CIG8	1	29.5023	2.85774	2.80102	2.74377	2.57645	2.51192	2.70648
	0.4101	-0.0431477	Prmt6	5	Q6NZB1	0.999	27.8342	0.968995	1.05316	1.11945	1.02114	0.986226	1.00479
	0.194306	0.0177584	Prmt7	8	Q922X9	1	28.3426	1.53146	1.53629	1.52871	1.61146	1.54804	1.49024
	0.969489	-0.111681	Prmt9	10	Q3U3W5	0.9997	27.5038	0.754146	0.710507	0.665125	0.504841	0.630412	0.659481
	0.506099	0.0913197	Prnp	4	P04925	0.9999	26.9889	-0.0824823	0.133805	0.0849953	0.0489521	0.173472	0.187853
	0.0203313	0.00633144	Prorp	4	Q8JZY4	0.9996	25.5494	-1.33062	-1.16732	-1.39603	-1.44801	-1.20455	-1.22241
	0.0748473	0.0146805	Prorsd1	1	Q9D820	0.9999	23.9802	-2.9478	-2.76244	-2.80233	-2.80394	-2.89904	-2.76555
	1.07537	0.236526	Pros1	2	Q08761	0.9989	24.442	-2.73639	-2.6445	-2.57685	-2.33215	-2.31526	-2.60075
	0.927824	0.105875	Proser1	7	Q5PRE5	1	26.9327	-0.0153875	0.01542	-0.00435257	0.00535774	0.184403	0.123543
	0.0503948	0.0085694	Prpf18	8	Q8BM39	1	26.0872	-0.874276	-0.82594	-0.734066	-0.880785	-0.788491	-0.739298
	0.75096	-0.125107	Prpf19	28	Q99KP6	1	31.6393	4.85539	4.96817	4.77317	4.7736	4.63927	4.80853
	1.42351	-0.106652	Prpf3	13	Q922U1	1	28.5401	1.75896	1.86457	1.80392	1.67251	1.73032	1.70467
	0.0652019	0.00481574	Prpf31	13	Q8CCF0	1	29.1534	2.41126	2.32701	2.37423	2.39189	2.36552	2.36954
	0.00809184	0.00176716	Prpf38a	7	Q4FK66	0.9999	28.6053	1.72522	1.93195	1.77088	1.79538	1.75999	1.87798
	0.569108	-0.107967	Prpf38b	18	Q80SY5	1	29.0667	2.32262	2.41906	2.13723	2.15187	2.20208	2.20107
	1.72325	-0.0849123	Prpf39	16	Q8K2Z2	1	29.5765	2.78232	2.78627	2.77838	2.67623	2.67429	2.74172
	0.108577	0.0122404	Prpf4	24	Q9DAW6	1	29.0279	2.13822	2.24243	2.21054	2.18096	2.18442	2.26253
	1.25267	-0.0880855	Prpf40a	47	Q9R1C7	1	30.8643	4.11409	4.13594	4.06748	4.06124	4.02104	3.97096
	0.114878	0.0334895	Prpf40b	1	Q80W14	0.9381	22.488	-4.39897	-4.40973	-4.15613	-4.15795	-4.33445	-4.37195
	1.06631	-0.0920871	Prpf4b	15	Q61136	1	28.6479	1.83605	1.92462	1.8036	1.79582	1.73217	1.76002
	2.68398	-0.166474	Prpf6	79	Q91YR7	1	31.722	4.96627	4.96089	4.97066	4.84447	4.76684	4.78708
	2.09076	-0.183525	Prpf8	204	Q99PV0	1	32.1992	5.49555	5.44009	5.43881	5.30942	5.20956	5.30489
	0.718943	-0.0627489	Prps1	9	Q9D7G0	1	28.5413	1.68379	1.65384	1.72224	1.55514	1.666	1.65048
	0.753539	-0.112062	Prps2	4	Q9CS42	0.9998	25.8362	-1.06497	-0.929362	-0.963974	-1.17833	-0.993079	-1.12309
	1.67914	-0.196994	Prpsap1	10	Q9D0M1	0.9994	28.1473	1.39448	1.2702	1.2283	1.08765	1.07664	1.13771
	0.339232	-0.0840114	Prpsap2	1	Q8R574	0.9945	22.5795	-4.32882	-4.36373	-4.21841	-4.5727	-4.29641	-4.29389
	0.70056	-0.192691	Prr11	2	Q8BHE0	0.9999	27.4438	0.758573	0.557876	0.815031	0.421637	0.714183	0.417587
+	2.62431	0.372325	Prr12	8	E9PYL2	1	26.2674	-0.906829	-0.778649	-0.782173	-0.391819	-0.448281	-0.510576
	0.174832	0.032141	Prr14l	11	E9Q7C4	1	26.8307	-0.106727	-0.187293	-0.0112801	-0.164803	-0.0187178	-0.0253563
	0.759726	0.236686	Prr5	2	Q812A5	0.999	25.4755	-1.51308	-1.69468	-1.30239	-1.29768	-1.1018	-1.40061
	0.203501	-0.0353123	Prrc1	16	Q3UPH1	1	28.9786	2.15344	2.2133	2.28415	2.15012	2.28922	2.10561
	0.080291	0.00885614	Prrc2a	11	Q7TSC1	1	26.2793	-0.602536	-0.588828	-0.494835	-0.581903	-0.516669	-0.561058
	0.026614	-0.00486215	Prrc2b	4	Q7TPM1	0.9998	25.2221	-1.85202	-1.70453	-1.71233	-1.71398	-1.73274	-1.83674
	0.156932	0.030598	Prrc2c	43	Q3TLH4	1	28.5106	1.58736	1.6076	1.69947	1.63816	1.78358	1.56449
	0.1046	-0.0320991	Prrg4	1	Q8BGN6	0.9962	23.0633	-3.90244	-3.92259	-4.19054	-4.01816	-4.1494	-3.94431
	0.364018	0.0941089	Prss30	1	Q9QYZ9	0.9922	24.6229	-2.24216	-2.12473	-2.08563	-2.18329	-1.86576	-2.12114
	0.013966	-0.00334835	Prune1	9	Q8BIW1	1	28.3178	1.33518	1.40061	1.58326	1.40081	1.49152	1.41668
	0.0447231	-0.0143646	Prxl2b	1	Q9DB60	0.9868	22.3794	-4.55691	-4.21396	-4.41397	-4.31687	-4.45088	-4.46018
	0.430035	0.0618614	Psap	4	Q61207	1	27.3863	0.431918	0.319388	0.369238	0.458414	0.512036	0.335678
	1.51996	-0.0770241	Psat1	26	Q99K85	1	29.8366	2.98255	3.03141	3.05421	2.94123	2.93094	2.96492
	0.446603	0.0249847	Psd4	42	Q8BLR5	1	29.2706	2.36854	2.28858	2.31955	2.36044	2.33954	2.35164
	0.0919017	-0.0455643	Psen1	3	P49769	1	25.1108	-1.60446	-1.79785	-1.89327	-1.50092	-1.958	-1.97336
	0.332226	0.128898	Psen2	1	Q61144	0.9999	22.5444	-4.21827	-4.61656	-4.48586	-4.52165	-4.15822	-4.25412
	0.0377899	-0.0200389	Psip1	3	Q99JF8	0.9985	25.4835	-1.76017	-1.13956	-1.43562	-1.44936	-1.45014	-1.49598
	0.856309	-0.0839491	Psma1	13	Q9R1P4	1	27.5432	0.656459	0.702897	0.797421	0.637526	0.666316	0.601088
	0.894926	-0.158791	Psma2	4	P49722	1	27.2488	0.345941	0.425313	0.606823	0.242167	0.320176	0.339361
	1.88061	-0.205445	Psma3	9	O70435	0.9996	26.8002	0.100974	0.0135946	-0.0324745	-0.229658	-0.172851	-0.131733
	1.65148	-0.145666	Psma4	15	Q9R1P0	1	28.9485	2.11852	2.08113	2.20984	2.01246	1.9692	1.99083
	0.178574	0.00931581	Psma5	10	Q9Z2U1	1	27.8511	0.959794	0.910432	0.968925	0.942202	0.955241	0.969656
	1.00855	-0.152287	Psma6	8	Q9QUM9	1	29.3961	2.53579	2.53192	2.7136	2.50907	2.43703	2.37836
	1.34019	-0.350012	Psma7	5	Q9Z2U0	1	27.3332	0.76617	0.809722	0.59161	0.354725	0.204711	0.558029
	1.13115	-0.0964187	Psmb1	11	O09061	1	28.9817	2.14499	2.11767	2.19171	2.11884	2.00401	2.04225
	0.956692	-0.12917	Psmb10	5	O35955	1	27.7807	0.956424	0.793462	0.748972	0.70409	0.696134	0.711124
	1.12165	-0.0809069	Psmb2	18	Q9R1P3	1	31.5902	4.73135	4.73987	4.73388	4.67871	4.69643	4.58725
	0.818352	-0.149076	Psmb3	2	Q9R1P1	0.9991	26.787	-0.021327	-0.0707235	-0.0456734	-0.198116	-0.337398	-0.0494366
	0.488977	-0.0576379	Psmb4	8	P99026	1	26.5124	-0.268588	-0.30984	-0.184536	-0.283642	-0.269319	-0.382917
	1.12053	-0.24717	Psmb5	2	O55234	0.998	24.6201	-2.03714	-2.01533	-2.21258	-2.21056	-2.49222	-2.30378
	0.428242	0.0357924	Psmb6	5	Q60692	1	26.9439	0.0527525	0.0227594	0.116974	0.0557919	0.115073	0.128998
	0.204465	-0.0845404	Psmb7	1	P70195	0.9999	25.6114	-1.34413	-0.983672	-1.26059	-1.51263	-1.18775	-1.14162
	0.0570352	0.008605	Psmb8	14	P28063	1	29.9009	2.92927	3.08374	3.04614	2.98132	3.05513	3.04851
	0.303892	-0.0801973	Psmb9	3	P28076	1	28.2225	1.29886	1.34685	1.38432	1.44579	1.08381	1.25983
	1.96734	-0.273358	Psmc1	20	P62192	1	29.789	3.10524	3.0372	3.09707	2.91823	2.7333	2.76792
	1.88623	-0.350975	Psmc2	41	P46471	1	29.9968	3.32092	3.35079	3.27756	3.04464	2.80648	3.04523
	2.78261	-0.220015	Psmc3	30	O88685	1	30.8858	4.13068	4.09992	4.19425	3.93088	3.90395	3.92996
	0.164407	-0.0606502	Psmc3ip	2	O35047	0.9994	24.4432	-2.69162	-2.4802	-2.47682	-2.73257	-2.72645	-2.37157
+	3.14504	-0.421079	Psmc4	17	P54775	1	28.6994	2.10917	2.10931	2.07215	1.71969	1.58961	1.71809
+	2.20004	-0.353804	Psmc5	13	P62196	1	28.0799	1.43693	1.38315	1.40568	1.17558	0.950057	1.03871
	1.49514	-0.229128	Psmc6	24	P62334	1	29.8814	3.19548	3.19059	3.13014	2.96331	2.81673	3.04878
	2.55289	-0.24047	Psmd1	41	Q3TXS7	1	30.4422	3.70225	3.73091	3.74819	3.48586	3.4279	3.54618
	0.229733	0.0557928	Psmd10	8	Q9Z2X2	1	27.5951	0.553382	0.722905	0.856771	0.721281	0.839589	0.739567
	2.05446	-0.212504	Psmd11	22	Q8BG32	1	29.9904	3.28215	3.29587	3.20378	3.02097	3.00756	3.11576
	1.7911	-0.253245	Psmd12	26	Q9D8W5	1	27.9994	1.33903	1.34464	1.22529	1.01891	0.982713	1.14761
	2.16094	-0.140944	Psmd13	42	Q9WVJ2	1	32.4025	5.62438	5.64054	5.55373	5.4529	5.47696	5.46595
	0.0666575	-0.0153252	Psmd14	15	O35593	1	30.2433	3.40114	3.32926	3.21855	3.3307	3.18534	3.38693
	2.61145	-0.252247	Psmd2	46	Q8VDM4	1	30.4402	3.81101	3.75134	3.73553	3.49943	3.47193	3.56978
	2.44101	-0.244723	Psmd3	38	P14685	1	29.9436	3.2354	3.18147	3.22139	3.01402	2.89568	2.99439
	0.9139	0.0443481	Psmd4	13	O35226	1	27.4124	0.559484	0.534356	0.511093	0.553839	0.570455	0.613684
	0.954171	-0.0737181	Psmd5	12	Q8BJY1	1	28.814	1.97766	2.06075	1.95872	1.92796	1.89282	1.9552
	1.12072	-0.157313	Psmd6	34	Q99JI4	1	30.4349	3.71438	3.74741	3.60286	3.50691	3.45981	3.62598
	0.542114	0.130225	Psmd7	7	P26516	1	27.917	0.892201	1.09503	0.865253	1.0313	0.978883	1.23298
	1.38362	-0.312012	Psmd8	9	Q9CX56	0.9997	29.325	2.73321	2.63081	2.48947	2.31987	2.1643	2.43329
	1.12767	0.112247	Psmd9	10	Q9CR00	1	27.9816	1.04683	1.01293	1.10341	1.0969	1.17258	1.23043
	0.923507	-0.0621297	Psme1	16	P97371	1	29.6253	2.79113	2.81439	2.72196	2.74137	2.7087	2.69102
	3.16433	-0.0574592	Psme2	20	P97372	1	29.6297	2.73372	2.71482	2.7314	2.67124	2.66873	2.66759
	0.65071	-0.0465015	Psme3	17	P61290	1	30.2381	3.42914	3.45041	3.41398	3.40621	3.32442	3.4234
	0.570042	0.0737569	Psme3ip1	8	Q91WE2	1	28.5504	1.6163	1.81278	1.7182	1.78073	1.80864	1.77918
	0.0188892	0.00302219	Psme4	24	Q5SSW2	1	28.5341	1.63159	1.67057	1.77599	1.71889	1.73432	1.63402
	0.0540558	-0.0159267	Psmf1	2	Q8BHL8	1	27.4194	0.367656	0.708755	0.482601	0.534843	0.47865	0.497738
	0.0267852	0.00731373	Psmg1	8	Q9JK23	1	27.8143	0.893193	0.921285	0.669235	0.779819	0.801404	0.924431
	0.464716	-0.119029	Psmg2	4	Q9EST4	0.9999	26.2201	-0.788056	-0.52176	-0.86578	-0.915997	-0.788783	-0.827904
	0.166922	0.0545155	Psmg3	3	Q9CZH3	1	26.8656	0.0834532	-0.0935698	-0.337646	-0.0366879	-0.0554419	-0.0920868
	1.1896	0.138378	Pspc1	19	Q8R326	1	29.6449	2.79382	2.88715	2.70757	2.90841	2.92783	2.96742
	0.038827	-0.00535933	Psph	11	Q99LS3	1	28.8907	1.91129	2.05028	2.03077	1.95993	1.99583	2.02052
	0.37137	-0.0872234	Pstk	1	Q8BP74	0.9994	23.809	-2.93119	-3.16807	-2.9388	-3.2188	-3.05753	-3.0234
	0.727665	-0.0499652	Pstpip1	16	P97814	1	28.5657	1.73269	1.69562	1.76231	1.70951	1.63088	1.70034
	0.618141	-0.102159	Ptar1	11	A0A494B9V8	1	27.8494	1.02229	1.15603	0.901443	0.937935	0.903937	0.931408
	0.110636	-0.0216513	Ptbp1	47	P17225	1	32.4019	5.52417	5.72499	5.51548	5.53001	5.58382	5.58587
	0.0627929	0.0183757	Ptbp2	2	Q91Z31	1	24.5116	-2.31084	-2.08695	-2.36837	-2.28098	-2.30142	-2.12863
	0.345684	0.0258137	Ptbp3	7	Q8BHD7	1	29.5159	2.61527	2.67715	2.60521	2.61919	2.69226	2.66362
	0.691829	-0.125883	Ptcd1	4	Q8C2E4	1	24.6525	-2.29924	-2.07705	-2.2175	-2.35303	-2.22361	-2.3948
	0.28529	0.0411895	Ptcd2	5	Q8R3K3	0.9999	27.378	0.582211	0.567973	0.59164	0.545082	0.735124	0.585188
	1.17837	-0.109949	Ptcd3	10	Q14C51	1	27.8009	1.08114	0.960841	1.05876	0.921709	0.883643	0.965546
	0.843318	-0.138288	Ptch1	1	Q61115	0.9978	22.7513	-4.11247	-4.10001	-4.01169	-4.24716	-4.07979	-4.3121
	0.923816	-0.278563	Ptdss1	3	Q99LH2	0.9987	26.3423	-0.278829	-0.470183	-0.622232	-0.537588	-0.857354	-0.811993
	2.05641	-0.272092	Ptdss2	2	Q9Z1X2	0.9944	25.6853	-1.05727	-0.904588	-1.08155	-1.31148	-1.28161	-1.2666
	0.561259	0.0793117	Pten	8	O08586	0.9998	26.9853	0.130845	0.127316	0.120731	0.0808372	0.277732	0.258259
	0.799029	0.194567	Pter	1	Q60866	0.9942	22.5909	-4.21055	-4.38353	-4.24669	-3.90072	-4.24141	-4.11493
	0.854361	0.130449	Ptges2	11	Q8BWM0	1	27.0981	0.111928	0.325923	0.200031	0.274698	0.371844	0.382687
	0.116697	0.0231543	Ptges3	7	Q9R0Q7	0.9999	30.4764	3.55048	3.64163	3.70847	3.64356	3.75917	3.56731
	1.42759	0.191316	Ptgr1	1	Q91YR9	0.9996	23.7493	-3.25918	-3.16195	-3.30379	-2.96578	-3.0603	-3.12489
	0.578157	0.109534	Ptgr2	4	Q8VDQ1	0.9999	25.6956	-1.118	-1.03658	-1.29548	-1.08908	-1.06173	-0.970646
	0.100432	0.0268431	Ptgr3	7	Q8BGC4	1	27.0446	0.055932	0.232896	0.319252	0.11656	0.280562	0.291487
	0.553881	-0.0370537	Ptk2b	56	Q9QVP9	1	30.7164	3.91644	3.83284	3.89042	3.84423	3.81382	3.87049
	0.213873	-0.0492919	Ptma	3	P26350	1	25.0304	-1.80364	-1.74693	-1.66931	-1.80144	-1.64397	-1.92234
	0.107302	-0.0244989	Ptp4a2	3	O70274	1	27.0361	0.180394	0.231633	0.0842514	0.249571	0.16361	0.00960159
	0.219018	-0.0619771	Ptp4a3	1	Q9D658	0.9914	21.7564	-5.20144	-4.91204	-5.25898	-5.16703	-5.15567	-5.23568
	0.815321	0.0750399	Ptpa	8	P58389	1	28.9449	2.14003	2.07875	2.05974	2.23008	2.16478	2.10878
	0.194675	-0.0366443	Ptpmt1	4	Q66GT5	1	25.8635	-1.09311	-0.903844	-1.0855	-1.01461	-1.13731	-1.04047
	0.126566	0.0089763	Ptpn1	36	P35821	1	30.8708	4.01133	4.05165	3.98713	3.98983	4.04301	4.04418
	0.297894	0.0283874	Ptpn11	31	P35235	1	29.7961	2.90489	2.988	2.88349	2.93556	2.99745	2.92853
	0.0319927	-0.00711854	Ptpn12	10	P35831	1	27.7116	0.863955	0.74031	0.944681	0.770874	0.927804	0.828913
	0.129079	-0.0223475	Ptpn13	6	Q64512	0.9998	25.7164	-1.17259	-1.09271	-1.27642	-1.15343	-1.27007	-1.18527
	0.783297	-0.186018	Ptpn14	1	Q62130	0.998	21.3861	-5.6463	-5.72676	-5.5541	-5.78119	-5.68813	-6.0159
	0.192759	0.0447035	Ptpn18	1	Q61152	0.9998	23.2152	-3.63277	-3.7896	-3.85658	-3.83249	-3.64349	-3.66885
	0.354657	-0.0351248	Ptpn2	19	Q06180	1	29.156	2.25007	2.35843	2.29267	2.2382	2.23928	2.31832
	0.2625	0.0363442	Ptpn22	16	P29352	1	27.7759	0.898755	0.790662	0.952663	0.972576	0.894637	0.8839
	0.544509	0.0715049	Ptpn23	29	Q6PB44	1	29.5375	2.58921	2.66577	2.74302	2.71381	2.81076	2.68795
	2.59852	-0.27656	Ptpn3	7	A2ALK8	1	27.1565	0.479844	0.588613	0.481312	0.251995	0.201684	0.266411
	2.61031	0.217834	Ptpn6	41	P29351	1	29.9694	2.9913	3.02357	3.02309	3.17388	3.27722	3.24036
	0.221698	0.0202856	Ptpn7	10	Q8BUM3	1	28.7892	1.87896	1.82879	1.87807	1.93741	1.82792	1.88135
	0.846907	-0.0926377	Ptpn9	9	O35239	1	27.6105	0.631831	0.785195	0.742865	0.670965	0.599257	0.611755
	0.150798	-0.0308816	Ptpra	15	P18052	1	28.4868	1.70004	1.50061	1.56653	1.65515	1.52081	1.49858
	0.389694	-0.0679859	Ptprc	214	P06800	1	33.5581	6.73559	6.55842	6.55933	6.63767	6.5114	6.50031
	0.0421044	0.0127897	Ptprcap	6	Q64697	1	30.5577	3.77094	3.42924	3.56384	3.54311	3.63185	3.62743
	2.3359	-0.284211	Ptpre	8	P49446	1	27.447	0.536357	0.523015	0.401993	0.19928	0.248425	0.161028
	0.608011	0.142433	Ptprj	16	Q64455	1	28.9069	2.09476	1.75983	1.96056	2.15351	2.07137	2.01757
	1.46459	0.304761	Ptprs	10	B0V2N1	1	26.4201	-0.431436	-0.660068	-0.640202	-0.210678	-0.208159	-0.398584
	0.250607	-0.0463775	Ptrh2	8	Q8R2Y8	1	27.5042	0.678199	0.687425	0.805557	0.559853	0.763377	0.708818
	0.231202	0.0476796	Pttg1ip	1	Q8R143	0.973	23.4982	-3.53945	-3.45359	-3.32041	-3.38521	-3.30642	-3.47878
	0.301193	-0.0588592	Puf60	35	Q3UEB3	1	31.1199	4.33184	4.48575	4.25272	4.25097	4.26454	4.37822
	0.692799	-0.0774965	Pum1	10	Q80U78	1	28.6623	1.75077	1.75124	1.88175	1.74508	1.74183	1.66436
	0.682685	0.0384118	Pum2	14	Q80U58	1	27.7683	0.795432	0.854936	0.820269	0.825434	0.888572	0.871866
	0.13673	0.0395524	Pum3	3	Q8BKS9	0.9989	25.4864	-1.29443	-1.45038	-1.31787	-1.48776	-1.29652	-1.15973
	0.240885	-0.031387	Pura	11	P42669	1	28.6284	1.69377	1.79086	1.76556	1.63527	1.74757	1.77319
	0.289876	-0.0610463	Purb	2	O35295	1	24.0545	-2.88407	-2.69605	-2.725	-2.79126	-2.9505	-2.74649
	0.0542008	-0.0127885	Pus1	13	Q9WU56	1	28.1045	1.19381	1.40638	1.31904	1.22553	1.2573	1.39803
	0.85191	0.0791178	Pus10	19	Q9D3U0	1	28.0628	1.20049	1.21963	1.22718	1.30448	1.36307	1.2171
	0.0177564	-0.00339731	Pus3	7	Q9JI38	0.9962	26.2362	-0.670022	-0.594871	-0.482594	-0.551203	-0.555055	-0.651421
	0.423694	0.0375916	Pus7	26	Q91VU7	1	28.7455	1.90327	1.95681	1.84765	1.91954	1.91884	1.98213
	1.02199	0.162711	Pus7l	19	Q8CE46	1	27.3514	0.455552	0.588468	0.33136	0.604458	0.62547	0.633583
	0.169549	-0.0432825	Pusl1	3	A2ADA5	1	25.7165	-0.99047	-1.06005	-1.08032	-1.24936	-1.08233	-0.928989
	0.0242667	-0.00724252	Pvr	10	Q8K094	1	29.4012	2.631	2.47818	2.42902	2.63911	2.51232	2.36504
	0.594014	0.108502	Pwp1	5	Q99LL5	1	24.5923	-2.31055	-2.20138	-2.28865	-2.08753	-2.08017	-2.30738
	0.231904	-0.0794776	Pwp2	12	Q8BU03	1	27.4437	0.660911	0.656344	0.560188	0.472801	0.366416	0.799793
	0.426507	0.166202	Pwwp2b	1	E9Q9M8	0.9627	24.3342	-2.53766	-2.7508	-2.99225	-2.79804	-2.50505	-2.479
	0.0537381	0.00654697	Pwwp3a	4	Q6DID5	0.9981	25.7537	-1.28849	-1.29764	-1.25311	-1.33927	-1.27837	-1.20196
	0.692888	0.109028	Pxk	3	Q8BX57	0.9978	24.8305	-2.07604	-2.01379	-2.21594	-2.06765	-1.97783	-1.93321
	0.636087	-0.115413	Pxn	15	Q8VI36	1	28.8819	1.95704	2.03919	2.19942	1.92347	2.02904	1.89691
	2.67908	0.24042	Pycard	14	Q9EPB4	1	29.291	2.2052	2.18602	2.29283	2.45207	2.47969	2.47355
	0.582228	0.246111	Pycr1	2	Q922W5	0.9983	23.7451	-3.52418	-3.12027	-3.0379	-2.8072	-2.9415	-3.19532
	0.727224	0.0924215	Pycr2	16	Q922Q4	1	30.6929	3.74372	3.90416	3.92248	3.93366	3.97444	3.93952
	0.887711	-0.10735	Pycr3	9	Q9DCC4	1	29.7282	2.98613	3.01165	2.84609	2.86774	2.85915	2.79494
	1.98921	0.17571	Pygb	51	Q8CI94	1	30.4217	3.33055	3.35473	3.40111	3.48808	3.59864	3.5268
+	2.08957	0.543703	Pygl	7	Q9ET01	1	27.8282	0.778153	0.571189	0.881483	1.39394	1.2947	1.1733
	0.694424	0.177291	Pyhin1	4	Q8BV49	0.9999	25.8564	-1.66728	-1.59859	-1.86705	-1.55759	-1.66561	-1.37784
	0.5674	0.0972408	Pyroxd1	1	Q3TMV7	0.999	22.3388	-4.59712	-4.40568	-4.54623	-4.32529	-4.49716	-4.43486
	0.531314	-0.259782	Q32M26	1	Q32M26	0.9906	21.232	-5.4106	-5.53288	-5.49998	-5.58267	-6.16121	-5.47891
	0.92035	-0.115947	Q3TEI4	20	Q3TEI4	1	27.6393	0.809127	0.72869	0.832933	0.688339	0.582093	0.752476
	0.723552	0.131178	Q3TQI7	4	Q3TQI7	0.9998	25.4735	-1.52575	-1.29957	-1.49735	-1.3947	-1.27434	-1.2601
	1.16262	0.155587	Q3TTL0	3	Q3TTL0	0.9981	24.0217	-2.95866	-2.93995	-3.065	-2.74474	-2.83626	-2.91584
	0.236024	0.0982809	Q3U6N9	2	Q3U6N9	0.9887	23.5365	-3.63103	-3.47386	-3.18116	-3.33715	-3.15885	-3.49521
	0.313967	-0.221048	Q5XFZ0	1	Q5XFZ0	0.9977	22.4998	-4.58453	-4.05094	-3.75934	-4.55965	-4.04597	-4.45234
	0.411528	0.0687571	Q6PIU9	9	Q6PIU9	0.9999	28.0873	1.15765	1.0128	1.21369	1.15599	1.27314	1.16129
+	1.67106	0.503646	Q80WR5	1	Q80WR5	0.9928	23.7302	-3.31494	-3.57461	-3.35494	-2.85816	-3.12408	-2.75131
	1.87465	0.331591	Q8BGK9	2	Q8BGK9	0.9985	25.8991	-0.989047	-1.22017	-0.983234	-0.718853	-0.742469	-0.736359
	1.6974	-0.215985	Q8C5K5	4	Q8C5K5	0.9996	27.0866	0.319724	0.338511	0.192085	0.137119	0.0309019	0.0343456
	0.846789	0.196789	Q8C708	2	Q8C708	0.9996	26.3629	-0.337279	-0.634006	-0.532722	-0.227776	-0.254788	-0.431076
	0.336495	-0.0782054	Q8K039	4	Q8K039	0.9996	26.3243	-0.491725	-0.40956	-0.267492	-0.350866	-0.459207	-0.593321
	0.920081	0.260127	Q8K207	1	Q8K207	0.9999	23.7331	-3.25264	-3.39835	-3.22906	-2.89816	-3.27462	-2.92689
	1.00546	-0.188801	Q8K2W9	5	Q8K2W9	1	23.8264	-2.99364	-2.92795	-3.03992	-3.14404	-3.33106	-3.05282
	0.519144	0.165786	Q91V76	1	Q91V76	0.9864	25.2629	-1.79747	-1.50849	-1.58196	-1.27584	-1.65745	-1.45727
	0.156237	0.0345316	Q922M7	1	Q922M7	0.9996	23.7136	-3.07157	-3.10794	-3.2974	-3.09795	-3.06481	-3.21055
	0.333266	0.0696141	Q9CWU4	3	Q9CWU4	0.9997	25.5753	-1.28408	-1.21943	-1.45885	-1.33919	-1.24033	-1.174
	0.232273	-0.0441771	Q9CYI0	1	Q9CYI0	0.9954	20.1923	-6.63723	-6.53879	-6.64811	-6.76194	-6.53366	-6.66107
	1.57699	-0.172974	Q9D2X8	3	Q9D2X8	0.9975	23.8344	-2.92204	-2.94548	-2.97394	-3.02535	-3.18194	-3.15308
	0.96244	0.145666	Q9D727	1	Q9D727	0.9794	23.6325	-3.27068	-3.38082	-3.3467	-3.22798	-3.26973	-3.06348
	0.596943	-0.312308	Q9D9H8	1	Q9D9H8	0.9883	21.2687	-5.67964	-5.31297	-5.39463	-5.97315	-5.36288	-5.98813
	1.36003	0.0705341	QNG1	7	G3X8U3	0.9995	27.0915	0.160949	0.206241	0.23325	0.292095	0.269086	0.25086
	0.553325	-0.0333961	Qars1	47	Q8BML9	1	30.5661	3.72786	3.69887	3.6782	3.65648	3.63648	3.71179
	0.593206	0.0457239	Qdpr	2	Q8BVI4	1	28.1714	1.30877	1.25669	1.34683	1.32501	1.32981	1.39466
	0.341123	0.0398118	Qki	4	Q9QYS9	0.999	26.8309	-0.00275326	-0.0284719	-0.0327969	0.0214081	-0.0649843	0.0989895
	1.1644	0.088247	Qrich1	15	Q3UA37	1	28.8419	1.85286	1.88557	1.97212	1.99523	1.99195	1.98812
	0.134141	0.028498	Qrsl1	4	Q9CZN8	0.9874	25.1975	-1.60239	-1.59282	-1.74466	-1.58915	-1.73521	-1.53001
	0.667084	0.148053	Qser1	1	A0A338P6K9	0.9822	22.4781	-4.66313	-4.56805	-4.33867	-4.37921	-4.42379	-4.3227
	0.0937528	0.0292718	Qsox2	7	Q3TMX7	1	26.6494	-0.195342	-0.446408	-0.21731	-0.143333	-0.223174	-0.404737
	0.0502224	0.0143906	Qtrt1	1	Q9JMA2	1	25.735	-0.940698	-1.04877	-1.23291	-0.96332	-1.12355	-1.09233
	0.439624	0.0778316	R3hcc1l	3	Q8BJM3	0.9996	23.2546	-3.73899	-3.62734	-3.53113	-3.46168	-3.60205	-3.60024
	0.251479	-0.0491864	R3hdm1	3	E9Q9Q2	0.9993	24.0288	-2.80011	-2.65354	-2.8413	-2.73632	-2.79176	-2.91443
	0.23652	-0.0521574	R3hdm2	2	Q80TM6	0.9997	23.6839	-3.32835	-3.16846	-3.14431	-3.29208	-3.14296	-3.36255
	0.180592	-0.0859111	R3hdm4	1	Q4VBF2	1	22.8711	-4.02154	-3.73847	-3.89234	-4.25368	-3.96184	-3.69457
	0.0701112	0.0142743	RTRAF	9	Q9CQE8	1	28.0308	1.19632	1.30952	1.23354	1.14548	1.36222	1.2745
	0.397985	0.0255384	Rab10	13	P61027	0.9999	31.0039	4.15545	4.20467	4.14851	4.19906	4.1576	4.22859
	1.0856	0.104602	Rab11b	17	P46638	1	30.4392	3.56534	3.50901	3.52069	3.56511	3.71025	3.6335
	0.999448	0.170423	Rab11fip1	5	Q9D620	0.9998	24.9926	-2.05891	-2.15933	-1.88667	-1.8729	-1.84916	-1.87158
	0.890881	-0.0766643	Rab14	17	Q91V41	1	30.8373	4.04716	4.01871	3.92962	3.95823	3.89512	3.91215
	0.435282	-0.0369469	Rab18	10	P35293	1	28.8242	1.99336	1.96471	2.0143	2.01868	1.90752	1.93533
	0.25984	-0.0510728	Rab19	6	P35294	1	27.625	0.552108	0.790805	0.683203	0.646257	0.67443	0.55221
	1.76725	-0.0773904	Rab1A	19	P62821	1	31.208	4.34146	4.34661	4.34091	4.29955	4.23164	4.26562
	0.584989	-0.097167	Rab1b	6	Q9D1G1	1	28.4943	1.72757	1.54256	1.57415	1.59645	1.43323	1.52309
	0.166343	0.0472307	Rab20	1	P35295	0.9792	23.7734	-3.15791	-2.91341	-3.08037	-3.14354	-2.86991	-2.99656
	1.75744	-0.168302	Rab21	8	P35282	1	28.0451	1.18332	1.29834	1.23759	1.09647	1.1013	1.01657
	1.83283	0.289524	Rab22a	5	P35285	0.9999	27.0528	-0.0301619	-0.127706	0.0880737	0.305119	0.201484	0.292177
	0.0658136	-0.0593392	Rab24	1	P35290	0.9984	23.3629	-4.00242	-3.19874	-3.30911	-3.37876	-3.37033	-3.9392
	1.63322	0.164926	Rab27a	13	Q9ERI2	1	31.4962	4.68416	4.52934	4.63906	4.78534	4.77487	4.78713
	0.0302701	0.00865396	Rab29	3	Q91YQ1	0.9949	26.0524	-0.805627	-1.07468	-0.783203	-0.861208	-0.923339	-0.852999
	0.153032	0.0252059	Rab2a	15	P53994	1	29.7225	2.80387	2.80051	2.8555	2.81026	2.96004	2.76519
	0.276304	-0.0682599	Rab33b	2	O35963	0.9997	24.4803	-2.35195	-2.49279	-2.21593	-2.5382	-2.34914	-2.37811
	0.235823	-0.0233475	Rab35	7	Q6PHN9	0.9998	29.0902	2.27221	2.2357	2.24801	2.29182	2.23176	2.1623
	0.0294222	0.00828139	Rab37	3	Q9JKM7	1	26.9375	0.0654917	-0.0883303	-0.219383	-8.2016e-05	-0.0573988	-0.159897
	1.03958	-0.140353	Rab3d	6	P35276	1	27.6161	0.767808	0.971444	0.850315	0.764725	0.717904	0.685879
	0.308142	0.0223608	Rab3gap1	23	Q80UJ7	1	28.3055	1.40046	1.37397	1.42141	1.4205	1.46661	1.37581
	0.600315	-0.0500765	Rab3gap2	39	Q8BMG7	1	29.1159	2.29047	2.20004	2.26045	2.2001	2.24573	2.15491
	0.223224	0.227129	Rab3ip	1	Q68EF0	0.9739	23.9408	-3.89644	-2.83338	-2.63577	-2.82278	-3.02997	-2.83146
	0.854498	0.229769	Rab40c	2	Q8VHQ4	1	23.8003	-3.44769	-3.14472	-3.05954	-3.05642	-2.91227	-2.99396
	0.275106	0.152901	Rab43	2	Q8CG50	1	26.8663	0.0507097	-0.561692	0.106981	0.136013	-0.00400257	-0.0773087
	0.0415546	0.0135514	Rab4b	2	Q91ZR1	1	25.4776	-1.4461	-1.2769	-1.47783	-1.29785	-1.57044	-1.29189
	1.75041	-0.0721572	Rab5a	15	Q9CQD1	1	29.2993	2.46031	2.44389	2.45308	2.41597	2.35906	2.36578
	0.896876	-0.21081	Rab5b	1	P61021	0.9999	26.4342	-0.325923	-0.402987	-0.280605	-0.384401	-0.739728	-0.517817
	0.109873	-0.0160856	Rab5c	9	P35278	1	29.8203	2.99634	2.88468	2.89258	2.95498	2.93911	2.83125
	0.475021	-0.130201	Rab7a	13	P51150	1	27.8327	1.09923	1.05855	0.88802	0.857441	0.727788	1.06996
	0.11727	-0.0193726	Rab8a	19	P55258	1	32.1317	5.39732	5.24617	5.23477	5.31847	5.21797	5.2837
	0.163625	-0.0665325	Rab8b	2	P61028	1	26.0934	-0.567523	-0.914578	-0.862162	-1.0625	-0.766984	-0.714375
	0.0856007	0.0349086	Rab9a	4	Q9R0M6	1	27.2691	0.122586	0.51761	0.381601	0.481499	0.204057	0.440968
	0.232236	-0.0222603	Rabep1	10	O35551	0.9998	26.3969	-0.500161	-0.490348	-0.406605	-0.516098	-0.505639	-0.442158
	0.553805	0.0861781	Rabep2	13	Q91WG2	1	26.6131	-0.339822	-0.317365	-0.243317	-0.166651	-0.137538	-0.33778
	0.206318	0.0290403	Rabepk	4	Q8VCH5	1	26.8346	-0.164456	-0.0281744	-0.0637398	-0.0293827	-0.127711	-0.0121555
	0.0560912	-0.00847022	Rabgap1	32	A2AWA9	1	28.935	2.0901	1.97619	2.1261	2.06153	2.09753	2.00792
	1.67965	0.141028	Rabgap1l	13	A6H6A9	1	26.4792	-0.531871	-0.414968	-0.436045	-0.320999	-0.297378	-0.341421
	1.03015	-0.172827	Rabgef1	1	Q9JM13	0.9181	24.0658	-2.83177	-2.80668	-2.67889	-2.97472	-2.8245	-3.0366
	0.364105	-0.0442959	Rabggta	18	Q9JHK4	1	27.8847	1.06343	1.08646	1.09759	0.939171	1.0968	1.07862
	0.419736	-0.116209	Rabggtb	3	P53612	1	25.8947	-0.927962	-0.784511	-1.16664	-1.14911	-1.06133	-1.01731
	0.507947	0.154316	Rabif	1	Q91X96	0.9948	22.5181	-4.41958	-4.42168	-4.34795	-4.47919	-4.02789	-4.21918
	0.0685478	0.020627	Rabl3	3	Q9D4V7	0.9977	25.6527	-1.28835	-1.07005	-1.34149	-1.15707	-1.1398	-1.34114
	0.0780836	-0.0171118	Rabl6	7	Q5U3K5	1	27.1969	0.507977	0.316752	0.263634	0.385803	0.338153	0.313072
	0.252949	0.017326	Rac1	2	P63001	0.9984	26.0452	-0.809417	-0.838275	-0.843842	-0.764812	-0.826398	-0.848345
	0.625741	-0.059315	Rac2	29	Q05144	1	32.7072	5.88369	5.86029	5.7591	5.8117	5.76483	5.74859
	1.616	0.107212	Racgap1	8	Q9WVM1	1	26.7907	-0.160258	-0.0974665	-0.101639	-0.0529022	-0.0101175	0.0252914
	0.588718	-0.158893	Rack1	31	P68040	1	31.5234	4.56872	4.74156	4.51441	4.58839	4.25732	4.50229
	0.297235	-0.0799716	Rad17	5	Q6NXW6	0.9998	25.6821	-1.04027	-1.24043	-1.26756	-1.29921	-1.10544	-1.38353
	0.0112803	-0.00177797	Rad18	9	Q9QXK2	0.9995	26.55	-0.292785	-0.28827	-0.41382	-0.281683	-0.327132	-0.391394
	1.2989	0.0916077	Rad21	31	Q61550	1	29.3396	2.34715	2.34759	2.41007	2.50559	2.45701	2.41704
	0.0838186	0.0397367	Rad23a	5	P54726	0.9999	27.187	0.0436831	0.296166	0.599365	0.435619	0.355695	0.267111
	0.601361	0.115627	Rad23b	9	P54728	0.9999	29.1369	2.1053	2.21194	2.3707	2.36007	2.4024	2.27235
	1.04577	-0.0831188	Rad50	87	P70388	1	29.9456	3.00868	2.99395	3.0566	2.97366	2.96373	2.8725
	0.927363	-0.100962	Rad51	10	Q08297	1	28.9741	2.1386	2.16127	2.07721	2.00924	2.10793	1.95701
	0.0476823	0.0282774	Rad51b	1	O35719	0.9913	22.3263	-4.12628	-4.46065	-4.75508	-4.37846	-4.59293	-4.28579
	0.353679	0.0758537	Rad51c	5	Q924H5	1	26.4463	-0.578542	-0.340251	-0.479549	-0.486235	-0.291102	-0.393444
	0.793226	0.121091	Rad52	2	P43352	0.9941	23.5565	-3.42281	-3.39242	-3.29406	-3.14456	-3.34816	-3.25328
	0.00784221	-0.000812848	Rad54b	9	Q6PFE3	1	26.2218	-0.641137	-0.750859	-0.706781	-0.676849	-0.708163	-0.716204
	0.175003	-0.0123034	Rad54l	13	P70270	0.9999	28.8932	1.99936	1.99727	1.96793	2.02518	1.95102	1.95145
	2.1944	-0.130666	Rad54l2	21	Q99NG0	1	28.1468	1.36858	1.28673	1.34646	1.20354	1.19411	1.21213
	0.75003	0.108363	Rad9a	4	Q9Z0F6	0.9999	27.163	0.268674	0.250543	0.289114	0.490824	0.264211	0.378386
	0.404699	-0.0651204	Rae1	2	Q8C570	0.997	26.2192	-0.590547	-0.537892	-0.586485	-0.759668	-0.617404	-0.533213
	0.186004	-0.0302858	Raf1	14	Q99N57	1	27.4878	0.544314	0.519582	0.614571	0.600143	0.567155	0.420311
	0.0496151	-0.01229	Rai1	8	Q61818	1	26.6377	-0.363099	-0.194589	-0.12134	-0.266075	-0.300721	-0.149101
	1.12065	-0.188088	Rai14	8	Q9EP71	0.9996	25.1633	-1.57453	-1.57066	-1.75505	-1.83789	-1.72735	-1.89926
+	2.76032	0.637746	Ralb	1	Q9JIW9	0.9995	21.3734	-5.74045	-5.73301	-5.98945	-5.18475	-5.15607	-5.20885
	0.0108214	0.00165208	Ralbp1	13	Q62172	1	27.1055	0.317475	0.219552	0.180305	0.295687	0.231967	0.194635
	0.0450649	0.00607713	Ralgapa1	15	Q6GYP7	1	27.6294	0.803277	0.660611	0.77178	0.76729	0.719644	0.766966
	0.205379	-0.0281661	Ralgapa2	20	A3KGS3	1	26.3596	-0.460782	-0.466378	-0.44886	-0.418344	-0.590549	-0.451626
	2.18609	-0.110449	Ralgapb	10	Q8BQZ4	0.9999	27.2182	0.433215	0.419814	0.436844	0.291704	0.359736	0.307087
	0.487539	0.142294	Ralgps2	3	Q9ERD6	0.9992	24.3538	-2.56863	-2.71536	-2.49973	-2.2492	-2.62709	-2.48054
	0.775876	-0.0975822	Raly	15	Q64012	1	28.2993	1.62192	1.58633	1.43314	1.45401	1.44656	1.44807
	1.08035	0.0794051	Ran	30	P62827	1	32.7367	5.86347	5.93186	5.8764	5.92844	6.02186	5.95965
	0.505939	0.0516348	Ranbp1	13	P34022	1	30.8757	3.97183	3.94309	4.06099	4.02402	4.09717	4.00962
	0.269763	0.0665401	Ranbp10	9	Q6VN19	0.9998	27.1723	0.0589933	0.38882	0.279778	0.326302	0.272342	0.328568
	0.966614	-0.0945431	Ranbp2	165	Q9ERU9	1	31.4004	4.56213	4.52234	4.62844	4.4726	4.53675	4.41992
	1.59287	0.0746559	Ranbp3	32	Q9CT10	1	29.8444	2.9429	2.97884	2.9643	3.04164	3.06646	3.00191
	0.0924158	0.0191355	Ranbp6	3	Q8BIV3	0.999	25.2328	-1.57313	-1.67486	-1.53434	-1.66819	-1.46073	-1.59601
	0.879813	-0.0589418	Ranbp9	20	P69566	1	27.6232	0.732785	0.790818	0.707003	0.672316	0.721787	0.659678
	1.91448	-0.129532	Rangap1	34	P46061	1	30.4458	3.67795	3.67876	3.6292	3.51387	3.5817	3.50174
	0.160892	0.0382408	Rap1a	9	P62835	1	30.3058	3.52341	3.43949	3.38371	3.48035	3.35293	3.62805
	1.34993	-0.177072	Rap1b	3	Q99JI6	1	26.7918	0.109326	-0.0900679	0.032299	-0.180862	-0.178401	-0.120396
	1.2317	0.115598	Rap1gap2	7	Q5SVL6	1	25.9299	-1.10447	-1.16249	-1.06603	-0.949062	-1.06171	-0.975416
	1.34474	0.0980323	Rap1gds1	26	E9Q912	1	29.4268	2.49982	2.54802	2.5802	2.60901	2.68968	2.62345
	0.283264	0.105276	Rap2b	2	P61226	0.9956	24.9479	-1.85623	-1.93986	-2.12407	-1.61407	-2.00616	-1.98409
	0.077064	0.0130351	Rap2c	6	Q8BU31	1	26.9514	0.0277739	0.0299807	0.077692	0.169024	-0.0222044	0.0277328
	0.816727	0.090668	Rapgef1	12	A0A5F8MPI9	1	27.0009	0.136899	0.087985	0.198782	0.309889	0.209613	0.176168
	0.873104	-0.258867	Rapgef2	1	Q8CHG7	0.9967	19.5197	-7.21398	-7.19772	-7.57385	-7.55781	-7.49599	-7.70835
	0.724452	-0.176555	Rapgef4	1	Q9EQZ6	0.9578	25.857	-0.890382	-0.744798	-1.00877	-1.05382	-0.919093	-1.20071
	0.146551	-0.0151256	Rapgef6	24	Q5NCJ0	1	28.3319	1.36729	1.40231	1.44372	1.43803	1.39923	1.33068
	0.259061	0.0270707	Raph1	5	F2Z3U3	1	24.7697	-2.0307	-2.03979	-2.15917	-2.04593	-2.04472	-2.0578
	0.721863	-0.149356	Rars1	49	Q9D0I9	1	30.6591	3.95521	3.82454	3.77771	3.69218	3.57323	3.84398
	0.168938	-0.0282017	Rars2	12	Q3U186	1	28.6566	1.88889	1.90311	1.72484	1.81395	1.76337	1.85492
	2.19327	-0.12061	Rasa1	29	E9PYG6	1	28.2123	1.25591	1.21881	1.28444	1.10721	1.15125	1.13888
	1.81164	-0.149953	Rasa2	12	P58069	1	27.7709	0.973704	1.07335	0.966909	0.880636	0.834661	0.848808
	1.91598	0.300035	Rasa3	38	Q60790	1	30.1986	3.19457	3.00226	3.16929	3.4844	3.37034	3.41148
	0.33251	-0.0434631	Rasa4	14	Q6PFQ7	1	27.7189	0.894568	0.871221	0.978495	0.940666	0.88038	0.792849
	0.526997	-0.0836922	Rasal1	2	Q9Z268	0.9904	23.8256	-3.04406	-2.99987	-2.97066	-2.95554	-3.15883	-3.1513
	1.9866	-0.14026	Rasal3	77	Q8C2K5	1	31.3399	4.53722	4.48076	4.4719	4.38927	4.36761	4.31223
	1.68576	-0.190139	Rasgrp1	12	Q9Z1S3	1	27.6407	0.643847	0.70486	0.736898	0.567726	0.525613	0.42185
	0.238713	0.0234849	Rasgrp2	30	Q9QUG9	1	30.3203	3.35315	3.2701	3.3705	3.38989	3.36356	3.31075
	0.129685	0.0441383	Rasgrp4	3	Q8BTM9	0.9993	25.505	-1.24004	-1.50424	-1.31995	-1.32981	-1.13294	-1.46907
	0.447402	-0.0675631	Rassf1	12	Q99MK9	0.9999	28.1579	1.42089	1.48095	1.276	1.28725	1.36588	1.32201
	0.0237831	0.0037934	Rassf2	15	Q8BMS9	1	27.3951	0.575429	0.472754	0.394186	0.495989	0.465669	0.492092
	0.151905	0.0370468	Rassf5	4	Q5EBH1	1	27.6889	0.61197	0.760419	0.670773	0.592449	0.694749	0.867104
	0.232385	0.021697	Raver1	36	Q9CW46	1	31.0539	4.18839	4.28194	4.23804	4.21034	4.29369	4.26942
	0.123626	0.0107921	Rb1	26	P13405	1	28.4487	1.59986	1.50347	1.56433	1.59677	1.55278	1.55049
	0.775342	-0.114491	Rb1cc1	9	Q9ESK9	0.9985	26.541	-0.43098	-0.324214	-0.231007	-0.514244	-0.417472	-0.397959
	2.44562	0.140752	Rbbp4	12	Q60972	1	30.3054	3.33219	3.29669	3.30307	3.41849	3.44761	3.48811
	0.914101	0.0928208	Rbbp5	10	Q8BX09	1	27.7314	0.762265	0.875657	0.734476	0.853916	0.920571	0.876373
	0.332872	-0.038153	Rbbp6	19	P97868	1	26.8962	0.0443068	0.135377	0.144566	0.00151634	0.0934134	0.114861
	1.83631	0.139061	Rbbp7	34	Q60973	1	32.8672	5.90559	5.90342	5.90616	5.98313	6.09954	6.04969
	0.0888763	0.0251913	Rbbp8	6	Q80YR6	0.9997	27.4786	0.59809	0.490644	0.612856	0.462023	0.772794	0.542347
	1.92698	0.364214	Rbbp9	2	O88851	0.9796	25.0546	-2.12438	-1.95078	-1.98476	-1.55896	-1.63201	-1.77631
	0.506052	-0.0470165	Rbck1	13	Q9WUB0	1	28.6435	1.85994	1.75581	1.80812	1.77898	1.70716	1.79668
	0.0162438	0.0102619	Rbfa	1	Q6P3B9	0.999	22.4289	-4.46304	-4.15355	-4.27388	-4.24934	-3.97907	-4.63127
	0.0546821	-0.0185054	Rbks	1	Q8R1Q9	0.982	25.229	-1.80276	-1.6221	-1.70775	-1.93453	-1.59323	-1.66038
	1.80877	0.132866	Rbl1	44	Q64701	1	30.1088	3.0817	3.12756	3.05176	3.20694	3.26699	3.18569
	0.348211	0.0595522	Rbl2	22	Q64700	1	26.8459	-0.0396452	0.0127001	-0.00652122	0.175453	-0.0630331	0.0327702
	0.808807	-0.0870428	Rbm10	22	Q99KG3	1	29	2.22798	2.33302	2.19145	2.20136	2.11376	2.1762
	0.433357	0.0521084	Rbm12	36	Q8R4X3	1	29.4658	2.63416	2.6996	2.5672	2.66547	2.75299	2.63883
	0.312722	-0.107872	Rbm12b1	1	Q80YR9	0.9998	22.4451	-4.24309	-4.53826	-4.4513	-4.29933	-4.65031	-4.60663
	0.147165	-0.0599794	Rbm12b2	5	Q66JV4	0.9993	25.0427	-1.68758	-1.87156	-2.05343	-1.97647	-1.72381	-2.09223
	0.223281	-0.0452929	Rbm14	18	Q8C2Q3	1	29.1484	2.32047	2.54343	2.34884	2.38857	2.28557	2.40273
	0.179168	-0.0160259	Rbm15	17	Q0VBL3	1	28.8168	2.05983	2.00862	2.0008	2.06333	1.97083	1.98701
	0.828963	-0.0352475	Rbm15b	4	Q6PHZ5	0.9999	24.3618	-2.43737	-2.45677	-2.48092	-2.52133	-2.46911	-2.49036
	0.115125	-0.0175797	Rbm17	23	Q8JZX4	1	29.3771	2.56707	2.66987	2.51572	2.53928	2.53025	2.6304
	0.123021	-0.021156	Rbm19	2	Q8R3C6	0.9999	23.9263	-2.9516	-2.9333	-2.82967	-2.84583	-2.9141	-3.01811
	0.491187	-0.0632537	Rbm22	19	Q8BHS3	1	28.9338	2.12373	2.16467	2.14245	2.01753	2.0339	2.18967
	0.0170282	0.00758966	Rbm24	2	D3Z4I3	0.9999	25.1693	-1.56437	-1.45747	-1.81996	-1.72449	-1.69051	-1.40404
	0.944482	-0.102471	Rbm25	50	B2RY56	1	30.2923	3.56505	3.66457	3.52599	3.52091	3.50276	3.42454
	1.66186	-0.156341	Rbm26	12	Q6NZN0	1	27.5319	0.800437	0.825248	0.804966	0.736174	0.628592	0.596861
	0.528148	-0.0446221	Rbm27	17	Q5SFM8	1	27.9252	1.09248	1.19983	1.12178	1.10497	1.05649	1.11876
	0.153632	-0.0718444	Rbm28	3	Q8CGC6	0.9989	24.0397	-2.8397	-2.58739	-3.09353	-2.82079	-3.10369	-2.81167
	0.0023732	0.00120894	Rbm3	7	O89086	0.9998	27.3658	0.300963	0.718596	0.597261	0.546785	0.34485	0.728813
	1.43665	0.155571	Rbm33	15	Q9CXK9	1	27.8582	0.891236	0.978608	0.960297	1.12387	1.15733	1.01566
	0.592281	-0.105943	Rbm39	21	Q8VH51	1	30.2422	3.44349	3.62152	3.39781	3.30638	3.38851	3.45009
	0.0284879	-0.00546424	Rbm4	9	Q8C7Q4	0.9994	28.1265	1.22617	1.43037	1.3583	1.35827	1.35546	1.28472
	0.541446	-0.0468321	Rbm42	6	Q91V81	1	25.6289	-1.21503	-1.10053	-1.18999	-1.18392	-1.23468	-1.22745
	0.264761	-0.0264158	Rbm43	7	Q99J64	1	26.0251	-0.801627	-0.845376	-0.895824	-0.917749	-0.885413	-0.818913
	0.185637	-0.142183	Rbm44	2	Q3V089	1	23.2223	-3.67863	-3.54306	-3.71447	-3.21462	-4.11919	-4.02889
	0.689763	-0.143487	Rbm45	9	Q8BHN5	1	26.8358	0.173009	0.0146189	-0.0220966	-0.0892944	-0.214902	0.0392666
	0.122096	-0.0715558	Rbm48	1	Q8K2X2	0.9749	22.5412	-3.95211	-4.23015	-4.51405	-4.56416	-4.26049	-4.08633
	0.19836	-0.0348425	Rbm5	10	Q91YE7	1	27.5982	0.680251	0.787776	0.868906	0.822712	0.715579	0.694115
	0.258822	-0.030303	Rbm6	27	S4R1W5	1	27.3619	0.629703	0.635047	0.521935	0.53438	0.622277	0.539118
	0.354926	-0.0782347	Rbm7	8	Q9CQT2	1	27.1747	0.274272	0.516667	0.418928	0.429068	0.225718	0.320377
	0.54582	-0.0446749	Rbm8a	11	Q9CWZ3	1	29.2446	2.41512	2.48714	2.47101	2.4141	2.36258	2.46256
	0.407685	-0.0825275	Rbms3	4	Q8BWL5	0.9983	26.8412	-0.0560999	0.0973921	-0.0149937	-0.183809	-0.100858	0.0633831
	1.22101	-0.355707	Rbmx2	1	Q8R0F5	1	25.4807	-0.992549	-1.06557	-1.21035	-1.68624	-1.30638	-1.34298
	1.25804	-0.177461	Rbmxl1	6	Q91VM5	0.9998	26.1336	-0.70618	-0.617309	-0.600204	-0.721849	-0.813458	-0.920767
	1.73225	0.213059	Rbpj	15	P31266	1	29.2682	2.13964	2.26592	2.24267	2.44368	2.35419	2.48953
	0.607807	-0.120573	Rbsn	2	Q80Y56	0.9997	22.9481	-3.87728	-3.94915	-3.86256	-4.122	-3.84902	-4.07969
	0.336706	0.0501992	Rbx1	2	P62878	1	25.3537	-1.54856	-1.63428	-1.42579	-1.46736	-1.48413	-1.50654
	1.17308	-0.162428	Rc3h1	3	Q4VGL6	1	25.3995	-1.47224	-1.39033	-1.27243	-1.57754	-1.48223	-1.56252
	1.5109	0.233531	Rcbtb1	1	Q6NXM2	1	23.083	-3.753	-3.90492	-3.88933	-3.54558	-3.7188	-3.58228
	0.452395	-0.083759	Rcbtb2	5	Q99LJ7	1	26.5814	-0.347318	-0.337159	-0.299761	-0.331394	-0.568679	-0.335442
	0.871549	0.444453	Rcc1l	1	Q9CYF5	0.9481	24.0851	-3.20311	-2.43666	-2.9393	-2.32849	-2.35032	-2.5669
	0.0945842	-0.00983397	Rcc2	37	Q8BK67	1	30.4143	3.58958	3.62084	3.53122	3.54616	3.54276	3.62322
	1.27475	0.068937	Rccd1	1	Q8BTU7	0.9636	20.7527	-6.09327	-6.05152	-6.13652	-6.02524	-6.03575	-6.0135
	0.373911	0.0784394	Rce1	2	P57791	1	26.0546	-0.776319	-0.982707	-0.841581	-0.91404	-0.74083	-0.710419
	0.0771265	0.00500011	Rchy1	1	Q9CR50	0.9962	25.1836	-1.69689	-1.69969	-1.71391	-1.6568	-1.70612	-1.73257
	1.006	-0.241095	Rcl1	4	Q9JJT0	0.9993	26.6971	-0.153571	0.0817556	-0.138979	-0.26289	-0.472644	-0.198545
	0.284077	-0.0691716	Rcn1	4	Q05186	1	27.6917	0.82153	0.71374	0.618494	0.733984	0.720775	0.491491
	0.516498	0.0553783	Rcn2	7	Q8BP92	1	25.6688	-1.19668	-1.18765	-1.13717	-1.09332	-1.05934	-1.20271
	0.645047	0.113736	Rcn3	9	Q8BH97	1	27.3719	0.318421	0.409316	0.541565	0.582285	0.58402	0.444204
	0.887621	0.186653	Rcor1	3	Q8CFE3	0.9987	25.5412	-1.6214	-1.38232	-1.30247	-1.21462	-1.24594	-1.28568
	0.895254	0.197698	Rcor3	1	Q6PGA0	0.9995	20.9956	-6.15783	-5.882	-6.12442	-5.90882	-5.74669	-5.91565
	0.941758	-0.122963	Rcsd1	25	Q3UZA1	1	29.1196	2.09064	2.18773	2.15494	2.05548	2.09325	1.91569
	0.803027	0.188235	Rdh11	11	Q9QYF1	1	28.1178	1.30653	1.12212	1.28786	1.32953	1.60922	1.34246
	0.723463	0.0750144	Rdh13	8	Q8CEE7	1	27.1847	0.329122	0.356889	0.273342	0.313824	0.440347	0.430225
	0.515852	-0.121283	Rdh14	2	Q9ERI6	0.9932	23.3873	-3.4443	-3.65812	-3.36924	-3.50131	-3.65001	-3.68419
	0.831707	0.0511325	Rdx	45	P26043	1	30.7136	3.88009	3.83294	3.83038	3.91802	3.92656	3.85222
	0.691303	-0.173087	Reck	1	Q9Z0J1	0.9999	22.4733	-4.09884	-4.30661	-4.44733	-4.36181	-4.46758	-4.54265
	0.364436	-0.0399065	Recql	13	Q9Z129	0.9999	27.3873	0.442615	0.552943	0.483856	0.448498	0.399487	0.511709
	0.261022	0.0520665	Recql4	7	Q75NR7	0.9994	25.8413	-1.17324	-0.911338	-1.09044	-0.986692	-0.988669	-1.04346
	0.967623	-0.0944738	Recql5	16	Q8VID5	1	26.9056	0.0286436	0.160653	0.0991764	-0.0474358	0.0363054	0.0161819
	0.441436	0.0620915	Reep3	1	Q99KK1	0.9874	22.9525	-3.94993	-4.09719	-3.97809	-3.92434	-3.89049	-4.02411
	0.587966	-0.0802552	Reep4	5	Q8K072	1	26.9974	0.111749	0.186463	0.21999	0.153406	0.134728	-0.0106983
	0.143736	-0.0374772	Reep5	3	Q60870	0.9993	26.8065	0.242797	0.124904	-0.0313492	0.11908	-0.0352831	0.140123
	1.90425	0.187703	Rel	17	P15307	0.9999	27.6648	0.750701	0.765237	0.768654	0.871944	0.954747	1.02101
	2.32986	0.142486	Rela	12	Q04207	1	27.6992	0.69486	0.728808	0.765669	0.843521	0.886264	0.887011
	0.724922	-0.187076	Relb	1	Q04863	0.9536	23.2937	-3.57285	-3.69502	-3.50588	-3.85737	-3.57156	-3.90604
	0.392219	0.0686318	Relch	12	Q148V7	1	25.7256	-1.2314	-1.19509	-1.13026	-0.993969	-1.12954	-1.22735
	0.416705	0.094327	Rell1	3	Q8K2J7	1	26.7581	-0.332231	-0.184297	-0.144535	0.0278721	-0.185271	-0.220682
	0.649732	0.123493	Relt	4	Q8BX43	1	25.9461	-0.969443	-1.01597	-1.04977	-0.859627	-0.761445	-1.04363
	0.490326	0.215957	Renbp	1	P82343	0.9929	21.6282	-5.46702	-4.9176	-4.87325	-4.83557	-4.90012	-4.87431
	0.045438	0.00832526	Reps1	12	O54916	1	27.7398	0.857051	0.854571	0.895638	0.784252	0.992742	0.855242
	0.0951456	-0.027407	Rer1	3	Q9CQU3	0.9969	26.6255	-0.144113	-0.122247	-0.420971	-0.187246	-0.31302	-0.269285
	0.0907821	0.0479129	Rere	3	Q80TZ9	0.9997	25.2245	-2.49728	-2.40495	-2.23751	-2.00633	-2.39938	-2.59028
	0.391552	0.114968	Resf1	3	Q5DTW7	0.999	22.6625	-4.32405	-4.46695	-4.23482	-4.41909	-4.19909	-4.06273
	0.669934	0.152909	Retreg1	1	Q8VE91	0.9609	23.038	-4.1197	-3.90403	-3.77929	-3.7899	-3.82678	-3.72762
	0.0298889	0.00712999	Retreg2	1	Q6NS82	0.9841	22.9327	-3.91774	-4.12931	-3.97961	-4.04195	-3.90238	-4.06095
	0.047729	0.0193364	Retreg3	1	Q9CQV4	0.9998	25.8263	-0.8383	-1.30377	-1.1371	-1.11931	-1.02637	-1.07548
	0.602578	-0.15091	Rev1	1	Q920Q2	0.9995	20.4318	-6.36626	-6.49164	-6.50042	-6.57146	-6.79681	-6.44279
	0.477831	-0.125819	Rev3l	3	Q61493	1	22.7305	-3.98527	-4.21494	-4.28227	-4.17313	-4.27073	-4.41608
	1.59773	-0.234604	Rexo1	2	Q7TT28	0.9907	23.4077	-3.36864	-3.17578	-3.37712	-3.51922	-3.53722	-3.56891
	0.862786	0.177982	Rexo2	1	Q9D8S4	0.9609	26.1263	-0.678027	-0.999183	-0.907753	-0.686865	-0.697043	-0.667109
	0.140462	0.00431029	Rfc1	15	P35601	1	28.0145	1.13741	1.14024	1.15076	1.13853	1.16821	1.1346
	0.247299	0.0142056	Rfc2	25	Q9WUK4	1	29.4882	2.5923	2.64216	2.57731	2.61064	2.60302	2.64072
	0.126202	-0.0165841	Rfc3	16	Q8R323	1	29.0622	2.17798	2.14538	2.18383	2.14005	2.07864	2.23874
	0.585435	0.0572583	Rfc4	23	Q99J62	1	30.0352	3.05606	3.16087	3.11671	3.11747	3.2255	3.16245
	0.690087	-0.0776892	Rfc5	20	Q9D0F6	1	29.602	2.77553	2.78839	2.68723	2.70015	2.59353	2.72441
	0.721758	0.154182	Rfng	1	O09009	0.9977	20.4182	-6.54803	-6.57112	-6.44348	-6.53772	-6.23549	-6.32688
	0.0315561	-0.0150391	Rft1	2	Q8C3B8	0.9997	23.791	-2.89898	-3.28196	-3.22702	-3.3201	-3.18094	-2.95204
	0.591799	0.0754805	Rftn1	23	Q6A0D4	1	29.6869	2.72117	2.66984	2.55625	2.77023	2.66921	2.73425
	1.37153	-0.253256	Rfwd3	2	Q8CIK8	0.9995	23.8751	-2.95105	-2.84869	-2.84034	-2.97785	-3.19142	-3.23058
+	3.20799	0.359434	Rfx1	14	P48377	1	28.3944	1.27971	1.22932	1.28374	1.58466	1.68808	1.59834
+	1.64347	0.523805	Rfx2	1	P48379	0.9958	20.8055	-6.14758	-6.62339	-6.27464	-5.77338	-5.82238	-5.87844
+	2.79039	0.671479	Rfx3	4	P48381	1	25.8471	-1.54349	-1.54845	-1.29906	-0.741154	-0.852782	-0.78264
	0.103413	-0.0430034	Rfx5	2	Q9JL61	0.9996	22.2108	-4.90776	-4.58321	-4.63639	-4.77626	-4.54914	-4.93097
	1.9045	0.233122	Rfx7	10	F8VPJ6	1	26.156	-0.920255	-0.798554	-0.833364	-0.665995	-0.538125	-0.648687
	0.707743	0.247622	Rgl2	2	Q61193	0.9996	20.9731	-6.26392	-5.95331	-5.80648	-5.70267	-5.92872	-5.64946
	0.797012	-0.0991742	Rgp1	8	Q8BHT7	0.9997	26.6229	-0.244769	-0.17048	-0.0942345	-0.208605	-0.260304	-0.338097
	0.387911	-0.115226	Rgs10	1	Q9CQE5	1	22.2387	-4.5637	-4.55934	-4.54102	-4.78106	-4.42047	-4.80821
	0.112768	-0.0423295	Rgs12	2	Q8CGE9	0.9983	21.9385	-4.93912	-4.65864	-5.02255	-4.95833	-5.02814	-4.76083
	1.51324	0.12534	Rgs14	6	P97492	0.9999	26.7693	-0.264749	-0.30799	-0.199362	-0.171528	-0.127629	-0.0969238
	0.364712	0.102662	Rgs19	7	Q9CX84	1	28.6426	1.90291	1.82797	1.72692	2.04643	1.71124	2.00813
	0.672084	-0.107673	Rgs3	8	Q9DC04	1	26.6586	-0.130023	-0.266131	-0.317846	-0.392565	-0.25295	-0.391506
	0.228148	-0.0730797	Rhbdd1	1	Q8BHC7	1	24.5637	-2.32262	-2.5739	-2.19515	-2.35923	-2.5501	-2.40158
	0.880766	-0.288686	Rhbdd2	1	Q8VEK2	0.951	21.8273	-5.14578	-4.73572	-5.10224	-5.13252	-5.31236	-5.40493
	1.30895	0.245135	Rhbdf2	14	Q80WQ6	1	29.6898	2.90612	2.65088	2.66206	3.03974	2.96176	2.95295
	0.28771	0.0347026	Rheb	10	Q921J2	1	27.9345	1.01194	1.07502	1.05033	0.991724	1.13906	1.11061
	2.47037	0.131689	Rhoa	15	Q9QUI0	1	30.0114	3.1468	3.08855	3.0853	3.23767	3.22707	3.25099
	0.630843	0.266773	Rhob	1	P62746	0.9925	22.8445	-3.95681	-4.43928	-4.04012	-4.10504	-3.70297	-3.82788
	0.497068	-0.0650098	Rhof	12	Q8BYP3	1	28.7663	2.00243	1.82304	1.86506	1.86662	1.82259	1.8063
	0.91487	0.0570637	Rhog	18	P84096	1	31.0958	4.18137	4.13856	4.08247	4.20168	4.18758	4.18434
	0.110019	0.0314887	Rhoh	4	Q9D3G9	1	26.5557	-0.418458	-0.231118	-0.334021	-0.122404	-0.357612	-0.409115
	0.01695	-0.00400448	Rhot1	11	Q8BG51	1	29.3388	2.40979	2.50851	2.5249	2.47522	2.59869	2.35728
	0.100282	0.0153805	Rhot2	14	Q8JZN7	1	29.2105	2.23973	2.32355	2.35275	2.24698	2.39725	2.31795
	0.530867	-0.0879685	Ric1	7	Q69ZJ7	0.9999	27.1609	0.368073	0.460824	0.374376	0.437189	0.209239	0.29294
	1.82286	-0.0622753	Ric8a	26	Q3TIR3	1	29.1945	2.356	2.37696	2.37321	2.32878	2.30937	2.2812
	0.672487	-0.194629	Ric8b	2	Q80XE1	0.9954	23.4288	-3.14332	-3.41347	-3.34114	-3.69922	-3.41595	-3.36664
	0.671748	-0.0450996	Rictor	19	Q6QI06	1	27.8456	1.06789	0.991969	0.993788	0.938335	0.985692	0.994324
	0.0527031	-0.0101067	Rif1	59	Q6PR54	1	29.964	3.08197	3.03387	3.15178	3.05112	3.1878	2.99839
	1.13679	-0.0737956	Rigi	35	Q6Q899	1	29.4467	2.35499	2.37702	2.44884	2.30578	2.34232	2.31136
	0.299954	-0.120404	Rimoc1	1	Q8BR90	0.9934	22.2002	-4.66176	-4.71834	-4.81386	-4.9856	-4.539	-5.03057
	0.55869	-0.0419944	Rin3	15	P59729	1	29.0173	2.13372	2.19119	2.22657	2.17429	2.14425	2.10695
	1.3179	0.229273	Ring1	6	O35730	1	25.844	-1.10499	-1.12518	-1.32864	-1.02549	-0.955705	-0.889799
	0.459706	-0.0973476	Rinl	5	Q80UW3	1	26.4788	-0.417993	-0.248305	-0.400515	-0.332146	-0.43975	-0.58696
	0.403502	-0.0616287	Rint1	6	Q8BZ36	1	27.9183	1.08612	1.06456	1.04532	1.1223	0.904397	0.984421
	1.06749	-0.117693	Riok1	10	Q922Q2	1	30.0773	3.28365	3.32796	3.19554	3.0976	3.14157	3.2149
	0.359811	-0.0436239	Riok2	4	Q9CQS5	0.9996	26.5771	-0.229899	-0.294564	-0.182194	-0.276457	-0.347436	-0.213636
	0.852567	0.0936225	Riok3	4	Q9DBU3	0.9997	26.5971	-0.371552	-0.364648	-0.299129	-0.339428	-0.187217	-0.227818
	0.919714	-0.265402	Riox1	3	Q9JJF3	0.992	26.7942	0.284841	-0.0155649	-0.155102	-0.207298	-0.29786	-0.176874
	0.486423	0.057224	Riox2	8	Q8CD15	0.9994	27.887	1.07093	0.922376	0.989332	1.09942	1.00293	1.05196
	0.910563	-0.0297867	Ripk1	31	Q60855	1	28.8483	1.97509	1.98391	1.98453	1.93337	1.98109	1.9397
	0.795874	0.0650193	Ripk2	12	P58801	1	27.4912	0.597114	0.702151	0.703432	0.721462	0.759515	0.716778
	0.998877	-0.0920642	Ripk3	30	Q9QZL0	1	31.0535	4.33676	4.35263	4.38265	4.30134	4.31121	4.18332
	0.264855	-0.0434542	Ripor1	8	Q68FE6	0.9999	27.1809	0.341399	0.424294	0.306536	0.357021	0.203954	0.380892
	1.87559	0.141093	Ripor2	5	Q80U16	0.9998	27.1345	0.0481462	0.0894499	0.0103207	0.207142	0.142615	0.221439
	0.564779	-0.0611989	Rlf	14	A2A7F4	1	26.4092	-0.407842	-0.499581	-0.487799	-0.590096	-0.531804	-0.456919
	1.37254	-0.385351	Rlim	2	Q9WTV7	1	23.2173	-3.67048	-3.29676	-3.49881	-3.98526	-3.90377	-3.73308
	0.280045	0.0309566	Rmc1	7	Q8VC42	1	25.8318	-1.23899	-1.1594	-1.09231	-1.1096	-1.13203	-1.1562
	3.26458	0.208944	Rmdn1	4	Q9DCV4	0.9994	26.2433	-0.709935	-0.699744	-0.658411	-0.454111	-0.498473	-0.488674
	0.204175	-0.0743144	Rmdn2	1	Q8BSE0	0.9594	21.3664	-5.61321	-5.37844	-5.406	-5.68477	-5.30329	-5.63254
	1.9703	-0.101774	Rmdn3	5	Q3UJU9	0.9992	26.6399	-0.23499	-0.179845	-0.185389	-0.28611	-0.28929	-0.330145
	0.29539	-0.0651058	Rmi1	5	Q9D4G9	1	26.7585	-0.168359	-0.151084	-0.0546951	-0.211275	-0.319974	-0.0382061
	0.654173	-0.113263	Rmi2	1	Q3UPE3	0.9571	28.9814	1.79179	1.93851	1.8294	1.71885	1.86129	1.63978
	0.0300061	-0.00494544	Rmnd5a	5	Q80YQ8	1	26.3245	-0.670373	-0.493119	-0.618841	-0.633669	-0.577502	-0.585999
	0.0281665	-0.0078783	Rmnd5b	2	Q91YQ7	0.9987	25.7008	-1.15768	-1.18355	-1.16219	-1.36196	-1.09892	-1.06618
	0.209499	0.0781043	Rnaseh1	1	O70338	0.985	22.8194	-3.98578	-4.18263	-4.17189	-4.28433	-3.84913	-3.97254
	0.687575	0.0578883	Rnaseh2a	8	Q9CWY8	1	28.4771	1.63154	1.62147	1.57976	1.67255	1.72727	1.60662
	0.0871598	-0.0192048	Rnaseh2b	9	Q80ZV0	1	27.5621	0.565417	0.787395	0.705513	0.637243	0.610316	0.753151
	0.0865912	0.0142298	Rnaseh2c	2	Q9CQ18	1	26.8207	-0.0485029	-0.0327997	-0.122272	0.0440502	-0.0748072	-0.130129
	0.815531	-0.319847	Rnasek	1	Q8K3C0	0.9977	21.7141	-5.24736	-5.02975	-4.87524	-5.11338	-5.37963	-5.61888
	0.973384	-0.161235	Rnasel	5	Q05921	0.9992	26.721	-0.195252	-0.0736494	-0.328947	-0.40053	-0.364226	-0.316797
	0.349172	-0.0383482	Rnaset2a	2	C0HKG5	0.9997	24.8492	-2.02255	-1.98567	-2.02738	-2.07894	-1.96448	-2.10722
	0.327097	-0.195947	Rnf10	2	Q3UIW5	1	20.4107	-6.55436	-6.2317	-6.36135	-6.45038	-6.26379	-7.02108
	0.0294196	-0.0193427	Rnf111	1	Q99ML9	0.9732	21.0621	-5.95606	-5.69219	-5.86403	-5.74264	-5.56887	-6.25879
	0.795044	0.0773268	Rnf113a2	6	Q14B01	1	26.512	-0.354354	-0.242738	-0.387669	-0.266235	-0.232478	-0.254066
	0.540931	-0.109398	Rnf114	4	Q9ET26	0.999	26.8233	-0.111545	-0.0535002	0.0644226	-0.119781	-0.0300798	-0.278955
	1.22727	-0.193166	Rnf115	1	Q9D0C1	0.9862	24.3397	-2.41368	-2.46548	-2.36732	-2.64271	-2.4771	-2.70616
	0.617438	-0.19354	Rnf121	1	Q8R1Z9	0.9706	22.8491	-4.01662	-3.75248	-4.14709	-4.07732	-4.32476	-4.09473
	0.45627	-0.0463686	Rnf123	10	Q5XPI3	0.9999	27.0619	0.178151	0.227025	0.160936	0.067028	0.198258	0.16172
	0.0668639	-0.0204178	Rnf126	5	Q91YL2	0.9999	27.3545	0.554379	0.514651	0.753294	0.53525	0.738086	0.487736
	0.367734	0.11347	Rnf128	1	Q9D304	0.9549	24.3648	-2.54518	-2.43294	-2.86055	-2.51478	-2.46703	-2.51645
	0.150469	-0.0769835	Rnf130	3	Q8VEM1	0.9946	25.3557	-1.03796	-1.63222	-1.44492	-1.39349	-1.59704	-1.35553
	0.262168	-0.0431471	Rnf135	1	Q9CWS1	1	23.0281	-3.85036	-3.71184	-3.81301	-3.86709	-3.90249	-3.73507
	1.68676	-0.218146	Rnf14	2	Q9JI90	0.9999	24.1753	-2.55377	-2.61167	-2.54578	-2.85887	-2.82651	-2.68029
	0.0165478	-0.0103687	Rnf168	1	Q80XJ2	0.9924	22.4762	-4.40166	-4.59923	-4.3337	-4.82994	-4.19483	-4.34093
	0.156101	-0.0400375	Rnf169	7	E9Q7F2	0.9999	24.8778	-2.08519	-2.08676	-1.83013	-2.09823	-2.06989	-1.95407
	1.00209	0.117745	Rnf181	3	Q9CY62	0.992	26.6786	-0.240724	-0.167264	-0.0753078	-0.0695114	0.0113497	-0.0718994
	1.56306	0.153871	Rnf2	7	Q9CQJ4	1	25.9269	-1.07542	-0.954986	-1.09746	-0.873171	-0.887013	-0.906073
	0.243449	-0.0186612	Rnf20	40	Q5DTM8	1	29.4871	2.62066	2.6258	2.64957	2.60317	2.66776	2.56912
	1.43229	-0.188668	Rnf213	222	E9Q555	1	30.1512	3.08949	2.99338	3.16608	2.92075	2.9381	2.82409
	0.383084	0.087992	Rnf214	7	Q8BFU3	1	25.8414	-1.13459	-1.17333	-0.896873	-1.01401	-0.894557	-1.03225
	0.521823	0.240193	Rnf216	2	P58283	0.9992	21.7984	-5.27871	-4.83689	-5.50877	-4.93687	-4.90983	-5.05709
	0.17764	0.0438871	Rnf220	1	Q6PDX6	0.9975	22.8316	-4.09734	-3.99913	-3.90855	-4.06113	-3.80874	-4.00348
	0.80383	0.0409708	Rnf25	9	Q9QZR0	1	26.3725	-0.471173	-0.439374	-0.427553	-0.436752	-0.369121	-0.409315
	0.869719	-0.258775	Rnf26	3	Q8BUH7	0.9986	22.9672	-3.62056	-3.82507	-3.95715	-3.87469	-4.20769	-4.09672
	0.399864	0.0271819	Rnf31	30	Q924T7	1	29.0169	2.10804	2.08977	2.12553	2.08145	2.16566	2.15778
	0.740788	-0.098183	Rnf4	1	Q9QZS2	0.9472	18.3716	-8.3878	-8.45346	-8.50542	-8.56478	-8.62413	-8.45231
	0.186613	-0.0160011	Rnf40	48	Q3U319	1	29.1716	2.30384	2.31121	2.35964	2.34455	2.32775	2.25439
	1.77007	-0.395083	Rnf5	2	O35445	1	26.455	-0.146281	-0.348584	-0.259638	-0.516966	-0.796859	-0.625927
	0.200447	-0.0581916	Rnf8	1	Q8VC56	0.9943	19.4965	-7.55912	-7.31557	-7.34083	-7.57975	-7.30807	-7.50228
	0.468498	0.0833387	Rnft1	1	Q9DCN7	0.9996	24.7936	-2.21979	-2.04636	-1.99733	-1.93064	-2.04753	-2.0353
	0.144075	-0.0264966	Rngtt	8	O55236	1	27.4425	0.573936	0.589162	0.558908	0.429621	0.548762	0.664133
	0.404847	-0.0391595	Rnh1	19	Q91VI7	1	29.4056	2.56329	2.6171	2.52495	2.55133	2.46789	2.56864
	0.0301293	-0.00202274	Rnmt	20	Q9D0L8	1	28.5522	1.69534	1.74207	1.70986	1.69942	1.6925	1.74929
	0.0076838	-0.00178623	Rnpc3	2	Q3UZ01	0.9985	22.7494	-4.01829	-4.07897	-4.02648	-4.06485	-3.90539	-4.15886
	2.4194	0.210113	Rnpep	29	Q8VCT3	1	29.8262	2.89276	2.97917	2.91228	3.10605	3.18274	3.12576
	0.911886	0.266739	Rnpepl1	1	G5E872	0.9508	23.3171	-3.7184	-3.84412	-3.54127	-3.64304	-3.34395	-3.31659
	0.106529	-0.0396725	Rnps1	3	Q99M28	1	26.1586	-0.588206	-0.499282	-0.636065	-0.621088	-0.832782	-0.3887
	0.306658	-0.0338043	Rock1	58	P70335	1	29.3099	2.37428	2.36069	2.47279	2.38927	2.40321	2.31387
	0.199615	0.0432221	Rock2	37	P70336	1	28.4831	1.4762	1.54254	1.65757	1.65036	1.68114	1.47448
	0.116826	0.0189142	Rp2	5	Q9EPK2	0.9997	26.0115	-0.784547	-0.917167	-0.969687	-0.830824	-0.899322	-0.884512
	0.193564	0.0237284	Rpa1	31	Q8VEE4	1	29.1717	2.2578	2.31459	2.22506	2.24528	2.25589	2.36747
	0.203953	0.0292648	Rpa2	7	Q62193	1	27.9685	1.04998	1.13645	1.13426	1.11928	1.0636	1.2256
	0.0375071	-0.0162408	Rpa3	3	Q9CQ71	1	25.8058	-1.08889	-0.975314	-1.18883	-1.28218	-1.17874	-0.840841
	0.232438	-0.0879062	Rpain	1	Q9CWY9	1	23.4731	-3.46702	-3.10985	-3.38603	-3.59596	-3.24622	-3.38444
	1.01081	-0.0880067	Rpap1	33	Q80TE0	1	28.7712	1.96235	1.91792	2.02399	1.93242	1.86469	1.84313
	2.07512	-0.0875832	Rpap2	8	Q8VC34	1	26.8093	-0.00934124	0.00459385	0.0394669	-0.0546837	-0.0898237	-0.0835228
	0.182704	-0.024038	Rpap3	11	Q9D706	1	27.9375	1.09711	1.04846	1.15405	1.09824	1.13073	0.998533
	1.40519	0.252837	Rpe	3	Q8VEE0	0.9994	25.8323	-1.23044	-1.09642	-0.996929	-0.774597	-0.845338	-0.945341
	2.06134	-0.131131	Rpf2	1	Q9JJ80	0.9958	21.7501	-5.0765	-5.06583	-5.08423	-5.17401	-5.25985	-5.1861
	1.18909	-0.262282	Rpgrip1l	1	Q8CG73	0.9495	22.6002	-4.28568	-4.15521	-4.04339	-4.29214	-4.4219	-4.55708
	0.497738	0.0888147	Rpia	10	P47968	1	28.5093	1.63309	1.68348	1.6599	1.59718	1.79854	1.8472
	0.106714	-0.0412677	Rpl10	19	Q6ZWV3	1	30.4223	3.58807	3.6334	3.44318	3.64281	3.25922	3.63881
	0.708728	-0.262715	Rpl10a	13	P53026	0.9999	29.8288	3.24305	3.09616	2.91381	2.82093	2.57963	3.06432
	0.633164	-0.153442	Rpl11	11	Q9CXW4	1	29.5839	2.74369	2.78337	2.62663	2.71632	2.3797	2.59734
	0.675652	-0.155877	Rpl12	15	P35979	1	29.7114	2.80775	2.90817	2.76413	2.68398	2.49885	2.82959
	0.577696	-0.141906	Rpl13	4	P47963	1	25.6694	-1.08453	-1.24112	-1.19362	-1.37599	-1.12115	-1.44785
	0.53641	0.336815	Rpl14	1	Q9CR57	1	24.7315	-2.20357	-2.50858	-2.60715	-2.04128	-2.56157	-1.70601
	0.0412515	-0.0328423	Rpl15	3	Q9CZM2	1	27.7974	1.1204	0.600366	0.586706	0.799118	0.351649	1.05818
	1.29892	0.115564	Rpl17	9	Q9CPR4	1	29.9771	3.04145	2.9972	3.01261	3.18952	3.05642	3.15202
	0.101002	-0.0471182	Rpl18	2	P35980	1	24.7529	-1.91079	-2.03784	-2.18673	-2.11697	-2.33422	-1.82553
	0.402619	0.172913	Rpl18a	3	P62717	1	26.6987	-0.495414	-0.425689	-0.17975	-0.424631	-0.2574	0.0999165
	0.394892	0.0836337	Rpl19	6	P84099	1	27.3815	0.350192	0.458352	0.552765	0.443447	0.66875	0.500013
	0.500765	0.216655	Rpl21	1	O09167	0.9889	24.6704	-2.01442	-2.61923	-2.51103	-2.16521	-2.22125	-2.10825
	0.0461413	0.0187197	Rpl22	4	P67984	1	28.7297	1.75121	1.66426	1.86534	1.72379	2.01945	1.59372
	0.395429	-0.0848481	Rpl22l1	2	Q9D7S7	0.9994	26.6248	-0.19727	-0.028163	-0.191725	-0.309942	-0.081502	-0.280258
	1.55483	-0.209888	Rpl23	16	P62830	1	31.9157	5.26782	5.20609	5.0917	5.02082	4.90989	5.00523
	0.544575	-0.159232	Rpl23a	1	P62751	0.9956	23.0584	-4.00586	-3.56393	-3.80655	-3.91532	-3.98156	-3.95715
	0.599436	-0.0908175	Rpl24	4	Q8BP67	0.9996	25.0341	-1.67385	-1.88701	-1.82778	-1.90008	-1.92001	-1.84101
	0.744737	-0.182647	Rpl26	8	P61255	0.9987	29.8715	2.93843	3.00942	3.1951	2.81916	3.02529	2.75056
+	1.53752	-0.620898	Rpl27	1	P61358	0.9986	23.3697	-2.99031	-3.47528	-3.00271	-3.96891	-3.68182	-3.68027
	0.199557	-0.0923395	Rpl27a	4	P14115	1	29.0006	2.26099	2.10171	1.96263	2.23207	1.71331	2.10293
	0.0750399	-0.0424089	Rpl28	3	P41105	1	25.7548	-1.05559	-1.11599	-1.34841	-1.33786	-1.44311	-0.866247
	0.593836	-0.0739196	Rpl29	3	P47915	0.9998	25.2482	-1.59308	-1.50658	-1.58124	-1.72655	-1.61445	-1.56166
	1.42623	-0.153041	Rpl3	19	P27659	1	28.4138	1.51523	1.64202	1.66589	1.42107	1.46278	1.48018
	0.506589	-0.0871522	Rpl30	4	P62889	1	26.5355	-0.424239	-0.197453	-0.246788	-0.431787	-0.371438	-0.326712
	0.416621	-0.173975	Rpl31	2	P62900	0.9945	23.1603	-3.69344	-3.83595	-3.44203	-3.79172	-4.08288	-3.61874
	0.309256	-0.154045	Rpl32	2	P62911	0.9789	26.213	-0.695357	-0.246295	-0.68252	-0.974689	-0.54951	-0.562107
	1.01149	-0.331314	Rpl34	6	Q9D1R9	0.9992	27.3126	0.718148	0.517247	0.436577	0.25466	-0.0102205	0.43359
	0.465588	-0.267936	Rpl35a	1	O55142	0.9973	22.2937	-4.56583	-4.18703	-4.50347	-4.75961	-5.02525	-4.27528
	0.559416	-0.0998723	Rpl36a	1	P83882	0.9988	23.9651	-2.83559	-2.76158	-2.77612	-2.79399	-3.04056	-2.83836
	0.476444	-0.186324	Rpl37a	2	P61514	1	26.1959	-0.723289	-0.468133	-0.688822	-0.874781	-1.03592	-0.528517
+	2.15932	-0.436289	Rpl38	4	Q9JJI8	0.9999	26.5315	-0.183747	0.0269747	-0.0464153	-0.507982	-0.604049	-0.400023
	0.804351	-0.226961	Rpl4	9	Q9D8E6	0.9999	26.5638	-0.124122	-0.222293	-0.302843	-0.63413	-0.473559	-0.22245
	0.795991	-0.164568	Rpl5	1	P47962	0.9992	24.774	-1.96446	-1.75568	-1.92411	-1.93872	-2.18005	-2.01917
	0.744936	-0.291537	Rpl6	10	P47911	0.9996	25.7869	-1.13953	-0.996915	-0.75499	-1.5124	-1.02959	-1.22406
	0.0260855	0.0126314	Rpl7	3	P14148	0.9998	24.7343	-2.18157	-2.08741	-1.97265	-2.32485	-2.0757	-1.80318
	0.717422	0.0925748	Rpl7a	8	P12970	1	28.0569	1.06318	1.02047	0.964764	1.08578	1.03294	1.20742
	0.675361	-0.172474	Rpl7l1	3	Q9D8M4	0.9995	26.0449	-0.63841	-0.735333	-0.899832	-1.10471	-0.851951	-0.834335
+	2.32237	-0.350613	Rpl8	3	P62918	1	28.0727	1.36855	1.47065	1.4594	1.10032	1.16309	0.983351
	0.049781	0.0196352	Rpl9	10	P51410	1	28.4275	1.49316	1.50898	1.35939	1.53964	1.22838	1.65241
	0.555313	-0.350399	Rplp0	33	P14869	1	32.6214	6.12199	5.92973	5.57565	5.65813	5.07884	5.83921
	0.217165	-0.0651115	Rplp1	2	P47955	0.9999	23.4168	-3.27004	-3.28032	-3.57407	-3.42438	-3.5518	-3.34358
	0.169837	-0.0197198	Rpn1	73	Q91YQ5	1	32.8996	6.02548	5.99921	6.04555	6.04807	6.0428	5.92022
	0.864376	-0.0887512	Rpn2	17	Q9DBG6	1	30.3278	3.5224	3.39361	3.47827	3.36227	3.33372	3.43205
	0.307783	0.123703	Rpp25l	1	Q99JH1	0.9734	20.6932	-6.58644	-6.22916	-6.16243	-6.08775	-6.12277	-6.3964
	1.20728	-0.0817366	Rpp30	10	O88796	1	27.6218	0.850789	0.897555	0.808548	0.785027	0.79329	0.733366
	0.0202843	0.00624434	Rpp38	5	Q80UU2	1	25.0557	-1.883	-1.84404	-1.81306	-1.80548	-1.68646	-2.02942
	0.416255	0.0987876	Rpp40	1	Q8R1F9	0.9733	25.2781	-1.69376	-1.56944	-1.58838	-1.65558	-1.55943	-1.34021
	0.114039	-0.0556161	Rprd1a	1	Q8VDS4	0.9542	26.4078	-0.42489	-0.136786	-0.649372	-0.29031	-0.462903	-0.624683
	0.133121	0.0272417	Rprd1b	13	Q9CSU0	1	28.4556	1.59417	1.75932	1.52476	1.59554	1.68584	1.67859
	0.57636	-0.102408	Rprd2	15	Q6NXI6	1	27.6188	0.747083	0.962037	0.79752	0.816538	0.721931	0.660946
	0.217979	-0.0306603	Rps10	5	P63325	0.9999	27.1769	0.371257	0.383338	0.229691	0.344807	0.277129	0.270369
	0.43505	-0.172572	Rps11	16	P62281	1	29.9602	3.15071	3.26564	2.95384	3.21113	2.71612	2.92522
	0.578032	-0.0591084	Rps12	11	P63323	1	29.9918	3.08188	3.20984	3.0781	3.06014	3.09047	3.04188
	0.0262101	-0.00823498	Rps13	8	P62301	1	29.3137	2.36528	2.39279	2.56499	2.32015	2.59887	2.37934
	0.22312	-0.0750519	Rps14	5	P62264	1	29.1608	2.57008	2.20016	2.21943	2.26691	2.15787	2.33974
	0.286015	-0.0567598	Rps15a	13	P62245	1	30.7654	3.8506	3.93241	3.75137	3.87873	3.67304	3.81234
	0.768635	-0.251817	Rps16	16	P14131	0.9999	30.1601	3.37465	3.46629	3.16046	3.26134	2.85267	3.13193
	0.020347	0.0112804	Rps17	2	P63276	0.9957	22.8645	-4.02277	-4.08235	-4.35306	-4.03302	-4.44573	-3.94558
	0.2081	-0.0753412	Rps18	8	P62270	1	30.2643	3.1871	3.51852	3.51627	3.25625	3.50483	3.23477
	0.653465	-0.1202	Rps19	9	Q9CZX8	1	26.8111	-0.0885324	0.025548	0.0903053	-0.215958	0.00710964	-0.12443
	1.38375	-0.154707	Rps2	25	P25444	1	30.802	3.9683	3.98775	3.93123	3.83682	3.71129	3.87506
	0.648629	-0.172423	Rps20	7	P60867	1	29.6972	2.77404	2.99085	2.70577	2.74349	2.4835	2.7264
	0.225128	0.0911684	Rps21	1	Q9CQR2	0.9976	24.0424	-3.1038	-2.95002	-2.9625	-2.74125	-3.21389	-2.78767
	0.00909657	-0.00256252	Rps23	7	P62267	1	29.3251	2.31492	2.58858	2.41687	2.52964	2.4087	2.37434
	0.496423	-0.108738	Rps24	1	P62849	0.964	27.9154	0.946292	0.721385	0.923342	0.632195	0.788033	0.844578
	1.13495	-0.346031	Rps25	7	P62852	0.9994	28.2857	1.548	1.67755	1.36108	1.30719	0.963294	1.27805
	1.02727	0.135079	Rps26	4	P62855	0.9998	29.5895	2.56656	2.5279	2.65532	2.78499	2.62309	2.74694
	0.0201249	0.0157487	Rps27	2	Q6ZWU9	0.9996	27.457	-0.0850439	0.619294	0.719681	0.554905	0.395526	0.350746
	2.39969	-0.216923	Rps27a	30	P62983	1	33.1874	6.40135	6.50595	6.45922	6.26925	6.24618	6.20031
	0.350606	0.0596883	Rps27l	12	Q6ZWY3	1	31.0429	4.14384	4.15178	4.04409	4.2704	4.05886	4.18951
	1.29259	0.570212	Rps28	1	P62858	0.9981	24.4654	-3.00658	-2.95333	-2.47576	-2.10112	-2.47935	-2.14457
	0.0780569	0.0367327	Rps29	1	P62274	0.988	24.0541	-2.84527	-2.83417	-3.08553	-3.16738	-2.69429	-2.79312
	0.391481	-0.0967474	Rps3	62	P62908	1	33.1714	6.24341	6.33027	6.134	6.30437	6.00685	6.10621
	0.245456	-0.0781781	Rps3a	18	P97351	1	30.3867	3.42166	3.60211	3.31981	3.52328	3.19583	3.38994
	0.534185	0.0366538	Rps4x	25	P62702	1	30.2739	3.38387	3.35193	3.37518	3.43052	3.34986	3.44056
	0.151542	-0.0463883	Rps5	17	P97461	0.9999	29.8084	2.90644	3.02721	2.74388	2.98439	2.70927	2.8447
	1.09613	-0.260971	Rps6	9	P62754	1	31.0626	4.27217	4.26805	4.05943	4.10154	3.80319	3.91201
	3.11563	0.140353	Rps6ka1	57	P18653	1	32.2279	5.35547	5.30966	5.33327	5.47581	5.48462	5.45903
	0.874701	0.297556	Rps6ka2	1	Q9WUT3	0.9614	22.9681	-4.43202	-4.19974	-3.93967	-3.77489	-4.01614	-3.88774
	1.20154	0.129298	Rps6ka3	37	P18654	1	30.7027	3.79071	3.66679	3.81641	3.85998	3.92764	3.87418
	0.373399	0.0704756	Rps6ka4	15	Q9Z2B9	1	29.07	1.99692	2.23163	2.17316	2.27384	2.18449	2.15481
	3.05831	0.259895	Rps6ka5	8	Q8C050	0.9999	29.0334	2.07242	2.09148	2.16598	2.36417	2.38161	2.36378
	0.29946	0.0505292	Rps6kb1	7	Q8BSK8	0.9998	27.2626	0.37157	0.528424	0.369003	0.413748	0.448014	0.558823
	0.149944	-0.016118	Rps6kb2	3	Q9Z1M4	0.9998	25.1639	-1.71775	-1.71038	-1.66017	-1.72284	-1.76814	-1.64568
	0.751336	-0.14111	Rps7	6	P62082	0.9999	27.671	0.986659	0.808316	0.976923	0.655174	0.853778	0.839617
	0.210948	-0.0447747	Rps8	10	P62242	1	29.1793	2.30609	2.38146	2.17419	2.28764	2.13171	2.30807
	2.71863	-0.205655	Rps9	11	Q6ZWN5	1	29.1058	2.33572	2.34368	2.29626	2.1259	2.07478	2.15802
	0.870109	-0.121536	Rpsa	24	P14206	1	31.7526	4.85768	5.0246	4.85957	4.79604	4.7316	4.84961
	0.735524	-0.0676889	Rptor	17	Q8K4Q0	1	27.82	0.911407	0.983464	0.981176	0.93125	0.92032	0.821411
	0.742558	0.0631971	Rpusd2	14	Q149F1	1	28.4477	1.55666	1.61839	1.48622	1.62855	1.62118	1.60113
	0.761688	0.180542	Rpusd3	1	Q14AI6	0.9929	24.0792	-2.88503	-2.6933	-2.62481	-2.68465	-2.42032	-2.55655
	0.354308	0.0741428	Rrad	3	O88667	1	25.8304	-1.2838	-1.11395	-1.07101	-1.13005	-1.14947	-0.966822
	0.377562	-0.046174	Rraga	10	Q80X95	1	28.0873	1.15478	1.32691	1.25939	1.22183	1.18314	1.19758
	0.209252	-0.0351998	Rragc	11	Q99K70	1	27.7819	0.804666	0.96561	0.960257	0.865835	0.813876	0.945221
	2.09899	0.13071	Rras	4	P10833	0.998	25.8968	-1.04696	-1.05978	-0.984764	-0.875813	-0.90277	-0.920788
	0.62338	-0.0784305	Rras2	24	P62071	1	30.9156	4.10533	4.01469	4.00414	4.0558	3.92344	3.90963
	0.863901	-0.0867955	Rrbp1	83	Q99PL5	1	30.2231	3.40567	3.38282	3.46426	3.31203	3.40741	3.27292
	0.526873	-0.12512	Rreb1	3	Q3UH06	1	22.9371	-3.98707	-3.8299	-3.73014	-4.0993	-3.84653	-3.97665
	0.38095	0.0676839	Rrm1	82	P07742	1	32.1726	5.28851	5.28336	5.29825	5.26974	5.50594	5.2975
	0.0112667	-0.00172774	Rrm2	44	P11157	1	31.0079	4.16879	4.19141	4.08812	4.07546	4.21237	4.15529
	0.1394	0.0279131	Rrm2b	2	Q6PEE3	0.9993	26.5504	-0.453324	-0.22292	-0.420605	-0.309763	-0.333348	-0.369999
	0.416212	-0.0553357	Rrn3	6	B2RS91	1	25.7135	-1.09449	-1.04134	-1.1927	-1.19543	-1.20441	-1.0947
	0.268124	-0.0520703	Rrp1	3	P56183	0.9999	24.5167	-2.23209	-2.25242	-2.37472	-2.2309	-2.33337	-2.45117
	0.0638368	0.00499121	Rrp12	39	Q6P5B0	1	28.4688	1.65931	1.61131	1.62888	1.59325	1.64984	1.67139
	1.60975	0.146164	Rrp1b	5	Q91YK2	0.9998	27.3526	0.412059	0.439143	0.454771	0.561146	0.52525	0.658068
+	2.00629	0.512819	Rrp7a	1	Q9D1C9	0.9953	23.1361	-4.14283	-4.24801	-4.03279	-3.63894	-3.782	-3.46423
	1.10371	0.125459	Rrp8	6	Q9DB85	1	27.245	0.304761	0.342633	0.255312	0.437092	0.339957	0.502035
	0.142312	0.0589603	Rrp9	5	Q91WM3	0.9993	27.1628	0.312444	0.192414	0.117903	0.0251961	0.255153	0.519293
	0.887032	-0.305225	Rrs1	1	Q9CYH6	0.9972	20.4132	-6.25748	-6.24195	-6.44982	-6.56791	-6.4004	-6.89662
	1.04459	0.284396	Rsad1	1	Q5SUV1	0.9856	21.6084	-5.42664	-5.64068	-5.23307	-5.24193	-5.07051	-5.13477
	0.123461	-0.0172211	Rsbn1	5	Q80T69	1	26.8907	0.0610628	0.124412	0.0709038	0.116598	-0.0258322	0.113949
	0.644889	0.0773166	Rsbn1l	8	D3Z0K6	0.9999	27.8778	0.913812	0.953174	0.994081	1.10485	0.938441	1.04973
	0.630972	0.111845	Rsf1	10	E9PWW9	1	26.3283	-0.742843	-0.488664	-0.677208	-0.553841	-0.542319	-0.477018
	1.94863	-0.217098	Rsl1d1	10	Q8BVY0	1	27.2973	0.565808	0.609584	0.526363	0.326694	0.291188	0.432579
	0.133599	-0.0645596	Rspry1	1	Q8BVR6	0.9964	21.5917	-5.3597	-4.95296	-5.4141	-5.10327	-5.3868	-5.43037
	0.294922	-0.0516074	Rsrc1	6	Q9DBU6	0.9999	25.8937	-0.863151	-0.958022	-1.07874	-0.979437	-0.989879	-1.08542
	1.26783	-0.135114	Rsrc2	10	A2RTL5	1	26.3873	-0.469504	-0.377694	-0.497185	-0.514074	-0.618285	-0.617367
	0.415071	0.0709976	Rsu1	21	Q01730	1	28.9441	2.10353	2.05686	1.98947	2.03205	2.24709	2.08371
	0.165678	-0.021561	RtcA	6	Q9D7H3	1	27.2248	0.445271	0.435296	0.363693	0.473335	0.373494	0.332748
	1.48256	-0.0904474	Rtcb	26	Q99LF4	1	28.4423	1.6801	1.5922	1.62783	1.52202	1.56412	1.54265
	0.574966	-0.0871191	Rtel1	12	Q0VGM9	1	28.2403	1.46534	1.3878	1.28177	1.24625	1.25329	1.37402
	0.258672	-0.0259905	Rtf1	21	A2AQ19	1	30.0719	3.24746	3.24319	3.16486	3.20687	3.13552	3.23514
	0.932356	0.0940879	Rtf2	10	Q99K95	1	27.8115	0.890199	0.982411	0.979282	0.984364	1.10958	1.04021
	0.872356	-0.0439539	Rtn3	4	Q9ES97	0.9998	30.2337	3.37315	3.32137	3.3728	3.32211	3.33281	3.28055
	0.100868	0.0126085	Rtn4	4	Q99P72	0.9979	27.0941	0.204087	0.192437	0.268929	0.281647	0.262536	0.159096
	0.533209	0.280941	Rtp4	1	Q9ER80	0.9999	21.566	-6.14014	-5.50902	-5.39561	-5.41197	-5.36749	-5.42249
	0.577578	-0.050107	Rttn	18	Q8R4Y8	1	26.888	0.0189791	0.0142679	0.0206776	-0.0959587	0.0373793	-0.037817
	0.569873	-0.101981	Rubcn	3	Q80U62	1	26.1129	-0.770688	-0.688109	-0.606535	-0.705761	-0.915721	-0.749792
	0.835071	0.102068	Rufy1	16	Q8BIJ7	1	27.6081	0.662589	0.645671	0.756243	0.841671	0.828641	0.700394
	0.207532	-0.0656106	Rufy2	6	Q8R4C2	0.9966	25.5604	-1.51433	-1.30159	-1.19963	-1.30252	-1.34837	-1.56149
	0.439732	-0.113022	Rufy3	3	Q9D394	1	25.8999	-0.831002	-1.03994	-0.796976	-1.01657	-0.857314	-1.13311
	0.678496	-0.107764	Rundc1	3	Q0VDN7	1	25.523	-1.18299	-1.25693	-1.26621	-1.47742	-1.28054	-1.27146
	1.18044	0.207677	Runx1	1	Q03347	0.9934	22.1219	-6.15229	-5.92955	-6.1813	-5.87212	-5.84518	-5.92281
+	3.23198	0.646476	Runx3	30	Q64131	1	31.9527	4.37297	4.49633	4.56258	5.13207	5.06044	5.17879
	0.0774304	-0.0418348	Rusc1	3	Q8BG26	0.9917	27.4424	0.764842	0.34398	0.643616	0.596153	0.271567	0.759212
	1.16451	-0.226827	Rusf1	2	Q91W34	0.9992	24.6521	-1.93741	-2.14427	-2.16257	-2.20468	-2.32147	-2.39858
	0.164362	-0.0190013	Ruvbl1	15	P60122	1	28.3523	1.50555	1.45648	1.58143	1.45078	1.50299	1.53268
	0.874348	-0.142221	Ruvbl2	9	Q9WTM5	1	27.5523	0.80936	0.89153	0.701788	0.668215	0.564021	0.743778
	0.555864	-0.0613591	Rwdd1	6	Q9CQK7	0.9998	27.5929	0.72716	0.699113	0.832865	0.638309	0.726647	0.710104
	1.10024	0.430848	Rwdd2a	1	Q9D9S3	0.9999	22.8111	-4.67554	-4.23308	-4.30709	-3.78399	-3.93409	-4.20508
	0.0585378	0.044919	Rwdd2b	1	Q99M03	0.9922	22.6729	-3.95576	-4.31389	-4.49053	-4.60272	-3.86714	-4.15556
	0.539175	-0.0467901	Rwdd4	3	Q9CPR1	0.9997	26.5434	-0.309207	-0.32381	-0.297932	-0.285315	-0.373824	-0.41218
	1.8746	0.234074	Rxrb	6	P28704	0.9999	26.2948	-0.73585	-0.684907	-0.795145	-0.540157	-0.558755	-0.414768
	0.198755	0.11658	Rxylt1	1	Q8VDX6	0.9805	25.3603	-1.62401	-1.45214	-1.57546	-1.0285	-1.78402	-1.48936
	1.42731	0.335982	S100a10	6	P08207	0.9999	29.3628	1.97418	2.21872	2.28331	2.44608	2.60637	2.4317
	0.692945	0.130616	S100a11	2	P50543	0.9999	26.0915	-0.899375	-0.727792	-0.900438	-0.770569	-0.584331	-0.780857
	1.38129	0.426283	S100a13	1	P97352	0.9951	22.3331	-4.76797	-5.11795	-4.83862	-4.61188	-4.54062	-4.29319
+	3.31872	0.622465	S100a4	5	P07091	1	30.704	3.11399	3.16255	3.1158	3.64508	3.77294	3.84172
+	3.70112	0.557074	S100a6	14	P14069	0.9995	31.9213	4.63883	4.77045	4.69705	5.22422	5.26254	5.29079
	0.364048	-0.096708	S100pbp	3	Q9D5K4	0.9998	23.6177	-3.47845	-3.12097	-3.215	-3.31337	-3.37789	-3.41328
	0	0.00645828	S1pr1	1	O08530	0.9763	24.2508	NaN	NaN	-2.92995	-2.9235	NaN	NaN
	1.86096	0.210743	S1pr4	3	Q9Z0L1	0.9992	26.8627	-0.0633802	-0.210998	-0.0877914	0.0562172	0.0854654	0.128378
	0.408901	0.0907272	SUMO1	5	P63165	0.9935	28.5143	1.58455	1.55513	1.55413	1.64527	1.82237	1.49835
	0.722634	0.0887067	Saal1	7	Q9D2C2	1	28.1477	1.25164	1.32004	1.41729	1.47162	1.37157	1.4119
	0.134036	-0.00795205	Sacm1l	31	Q9EP69	1	29.8768	2.97244	3.02021	3.0243	2.97736	3.02496	2.99076
	1.75659	-0.104276	Sacs	49	Q9JLC8	1	27.8282	0.957856	0.912116	0.976583	0.827333	0.881831	0.824562
	1.52981	0.133186	Sae1	22	Q9R1T2	1	29.3576	2.38467	2.48722	2.38378	2.56308	2.51128	2.58086
	0.6155	0.0720867	Safb	21	D3YXK2	1	28.9129	1.96815	2.13832	2.02501	2.11306	2.1454	2.08928
	0.059572	-0.0140238	Safb2	9	Q80YR5	1	26.3731	-0.603108	-0.456151	-0.402487	-0.451347	-0.440814	-0.611656
	0.299595	-0.186019	Sall2	1	Q9QX96	1	21.0017	-6.26221	-5.49035	-5.63582	-6.12987	-5.82957	-5.987
	1.07572	0.189322	Samd1	3	D3YXK1	0.9999	23.7952	-3.20784	-3.16329	-3.40732	-3.04553	-3.13894	-3.02601
	0.971144	-0.135877	Samd9l	26	Q69Z37	1	28.093	1.19734	1.16748	1.04232	1.07099	0.916013	1.01251
	1.69188	0.151707	Samhd1	60	Q60710	1	30.8243	3.84834	3.92801	3.88255	4.07213	3.97098	4.07091
	0.500253	-0.144193	Samm50	12	Q8BGH2	1	27.8584	1.09587	1.14295	0.934814	0.911627	0.725884	1.10354
	0.174951	0.0379286	Samsn1	7	P57725	1	26.1555	-0.919183	-0.729041	-0.696522	-0.70396	-0.695554	-0.831446
+	2.11283	0.394753	Sap130	13	Q8BIH0	1	27.5939	0.332217	0.500966	0.540646	0.805672	0.947646	0.80477
	2.01675	0.188046	Sap18	2	O55128	0.9936	25.8501	-1.08366	-1.07583	-1.09989	-0.856647	-0.97791	-0.860682
+	2.04138	0.489683	Sap30	4	O88574	0.9999	25.427	-1.8237	-1.62359	-1.56782	-1.22896	-1.04733	-1.26978
	0.755034	-0.124509	Sap30bp	4	Q02614	0.9994	26.6907	-0.00613117	-0.0372381	-0.144022	-0.281981	-0.0671282	-0.211811
	0.611687	0.483718	Sap30l	1	Q5SQF8	0.9839	22.5237	-4.27413	-4.93641	-4.92408	-3.71824	-4.68128	-4.28394
	0.193468	-0.038614	Sapcd2	5	Q9D818	0.9999	25.1632	-1.72313	-1.7706	-1.52416	-1.72988	-1.68681	-1.71704
	0.0267038	0.0060269	Sar1a	5	P36536	1	29.2626	2.41951	2.26281	2.46689	2.30142	2.42895	2.43693
	0.790915	0.0940593	Sar1b	9	Q9CQC9	1	27.1952	0.285016	0.313317	0.284626	0.298378	0.485316	0.381443
	0.353115	-0.0332174	Saraf	11	Q8R3Q0	1	27.4466	0.555667	0.60431	0.623121	0.625858	0.544141	0.513447
	1.02368	-0.0439679	Sarnp	5	Q9D1J3	0.9995	27.9174	1.16777	1.14157	1.16385	1.08189	1.11363	1.14577
	0.3032	-0.0379279	Sars1	11	P26638	1	28.5474	1.72881	1.78037	1.75599	1.71043	1.63639	1.80456
	0.742271	0.225268	Sars2	2	Q9JJL8	1	24.6911	-2.31268	-2.28042	-1.90846	-2.03729	-1.92395	-1.86452
	0.9041	-0.0756623	Sart1	21	Q9Z315	1	27.6266	0.88182	0.873919	0.889561	0.864962	0.820436	0.732916
	0.65071	-0.0741777	Sart3	32	Q9JLI8	1	28.909	2.1516	2.03676	2.04703	2.05384	1.93379	2.02522
	0.0635229	0.00822226	Sash3	14	Q8K352	1	29.5763	2.70998	2.74833	2.82608	2.7951	2.71123	2.80273
	0.163689	-0.0204948	Sass6	9	Q80UK7	1	26.5877	-0.242988	-0.199309	-0.330956	-0.331907	-0.252961	-0.249868
	2.15172	0.247982	Satb1	26	Q60611	1	29.7855	2.6418	2.55312	2.67212	2.85043	2.93515	2.8254
	0.987954	-0.356408	Sav1	1	Q8VEB2	0.9877	22.384	-4.12833	-4.21105	-4.63283	-4.56471	-4.68779	-4.78895
	0.224943	-0.0830399	Saysd1	2	Q8K190	1	24.4228	-2.64551	-2.76386	-2.5036	-2.61884	-2.96575	-2.5775
	0.122893	0.0231155	Sbds	12	P70122	1	28.1222	1.28273	1.1505	1.34979	1.2331	1.35365	1.26561
	0.424197	-0.0458047	Sbf1	54	Q6ZPE2	1	29.6582	2.86709	2.73538	2.81957	2.80303	2.76595	2.71565
	0.317782	-0.0540857	Sbno1	27	Q689Z5	1	28.1253	1.39228	1.35683	1.21495	1.26186	1.19417	1.34578
	0.0541822	-0.00798448	Sbno2	6	Q7TNB8	0.9997	25.557	-1.25034	-1.41487	-1.28903	-1.31885	-1.31233	-1.34702
	0.0353699	-0.00556914	Sc5d	1	O88822	0.9912	24.8954	-1.86263	-1.99592	-2.01257	-1.97687	-1.91535	-1.9956
	0.187193	-0.0312796	Scaf1	6	Q5U4C3	1	24.6469	-2.07279	-2.22621	-2.18719	-2.23527	-2.23985	-2.10491
	0.420847	-0.103237	Scaf11	20	E9PZM7	1	27.4727	0.592177	0.905147	0.608259	0.587645	0.563348	0.64488
	0.401353	-0.0654796	Scaf4	15	Q7TSH6	1	29.8074	2.99038	3.153	2.92035	2.95868	2.96233	2.94628
	0.854677	-0.0407101	Scaf8	9	Q6DID3	0.9999	27.6605	0.885415	0.835252	0.813164	0.815401	0.798236	0.798063
	1.64782	0.189988	Scai	1	Q8C8N2	0.9996	22.1099	-4.61089	-4.72975	-4.67855	-4.53748	-4.40565	-4.50609
	1.28068	-0.117352	Scamp2	3	Q9ERN0	1	25.2268	-1.47641	-1.60583	-1.56225	-1.6458	-1.70558	-1.64516
	1.38497	-0.12369	Scamp3	7	O35609	1	27.496	0.63675	0.620711	0.654985	0.537191	0.434978	0.569208
	0.601838	-0.181461	Scamp4	1	Q9JKV5	0.9996	25.4324	-1.07278	-1.45123	-1.29676	-1.31876	-1.59065	-1.45576
	0.198523	-0.0269664	Scap	12	Q6GQT6	1	27.7945	1.0305	0.875707	0.943602	0.90254	0.890025	0.976339
	2.57614	-0.110809	Scaper	7	B2RXS3	0.999	24.878	-1.85129	-1.90029	-1.87146	-1.98405	-1.97069	-2.00072
	1.13214	0.272775	Scarb1	4	Q61009	0.9995	27.9978	1.25363	0.864821	1.03694	1.32276	1.34907	1.30188
	1.60789	-0.37702	Scarb2	1	O35114	0.9949	19.8823	-6.76592	-6.90876	-6.67668	-7.07571	-7.07897	-7.32774
	0.630301	0.0565144	Sccpdh	3	Q8R127	0.9999	27.247	0.357806	0.440257	0.489569	0.488708	0.462924	0.505543
	0.741561	-0.175963	Scd2	5	P13011	0.9967	29.2745	2.64924	2.63271	2.42402	2.54718	2.35898	2.27192
	0.716313	-0.0832332	Scfd1	15	Q8BRF7	1	28.9367	2.10185	2.13476	2.08842	1.98862	1.96032	2.1264
	0.0507022	-0.00577513	Scfd2	13	Q8BTY8	1	28.4041	1.51306	1.5276	1.54366	1.44609	1.56094	1.55996
	0.315272	-0.105496	Sclt1	1	G5E861	0.996	23.2277	-3.79778	-3.41001	-3.63467	-3.5929	-3.86209	-3.70395
	1.34136	0.15582	Scly	13	Q9JLI6	1	27.7096	0.693681	0.794255	0.816145	0.854261	0.989612	0.927668
	1.08506	0.310434	Scn9a	1	Q62205	0.9777	19.6278	-7.41632	-7.63521	-7.53088	-7.19209	-7.43401	-7.02501
	0.476269	-0.0608225	Scnm1	1	Q8K136	0.9805	25.3315	-1.39651	-1.51437	-1.38201	-1.47443	-1.56141	-1.43952
	0.413218	0.0551621	Sco1	2	Q5SUC9	0.9919	26.164	-0.640143	-0.716222	-0.768183	-0.731564	-0.583882	-0.643616
	0.0232008	-0.00677204	Sco2	4	Q8VCL2	0.9998	26.1169	-0.570182	-0.834872	-0.760204	-0.799456	-0.614678	-0.771441
	0.2196	0.0833705	Scp2	1	P32020	0.9981	21.5301	-5.5589	-5.45569	-5.14371	-5.43831	-5.16334	-5.30653
	1.62903	0.258563	Scpep1	2	Q920A5	1	26.3127	-0.636594	-0.505769	-0.703743	-0.440849	-0.333573	-0.295994
	0.291625	0.0476484	Scrib	21	Q80U72	1	27.9153	0.96729	0.824203	0.902561	0.976294	1.01564	0.845062
	0.612704	0.122421	Scrn2	4	Q8VCA8	0.9997	25.2447	-1.81374	-1.69008	-1.50981	-1.58011	-1.53858	-1.52768
	1.10922	-0.0576035	Scyl1	23	Q9EQC5	1	29.3823	2.57425	2.53906	2.55932	2.51706	2.52684	2.45592
	3.33808	-0.118883	Scyl2	11	Q8CFE4	1	26.9264	0.127261	0.101666	0.0973949	-0.0164394	0.00259876	-0.0164871
	0.227406	-0.0396852	Scyl3	6	Q9DBQ7	0.9997	27.7414	0.819844	0.892808	0.987909	0.78919	0.951636	0.840679
	0.513638	-0.0959806	Sdad1	9	Q80UZ2	0.9995	27.1824	0.559415	0.320556	0.324915	0.264267	0.312951	0.339725
	0.103591	-0.0160189	Sdcbp	2	O08992	1	25.9985	-0.767119	-0.891521	-0.859468	-0.826965	-0.936797	-0.802402
	1.03386	-0.490732	Sdcbp2	1	Q99JZ0	0.9764	20.1298	NaN	-6.5678	-6.5067	-7.18222	-6.71842	-7.18331
	0.21987	-0.062349	Sdccag8	3	Q80UF4	0.9993	24.9034	-2.16739	-1.89412	-1.89862	-2.14976	-2.06608	-1.93133
	1.17832	0.10393	Sde2	6	Q8K1J5	0.9998	26.2817	-0.644895	-0.573853	-0.672297	-0.518795	-0.47989	-0.580568
	0.219685	-0.0621812	Sdf2	1	Q9DCT5	0.9621	24.6371	-2.39337	-2.48969	-2.12673	-2.39607	-2.36645	-2.43381
	0.429223	0.0755129	Sdf2l1	7	Q9ESP1	1	28.8843	1.98144	1.96561	2.14342	2.0216	2.19227	2.10314
	0.841037	-0.185234	Sdf4	14	Q61112	1	28.3053	1.44911	1.47486	1.62795	1.4155	1.4199	1.16082
	1.41494	0.14804	Sdha	31	Q8K2B3	1	30.521	3.62477	3.76293	3.73391	3.80909	3.89309	3.86354
	0.157319	0.0991259	Sdhaf2	2	Q8C6I2	0.9968	22.8408	-4.26083	-3.90572	-3.73804	-3.73228	-3.65132	-4.22361
	0.970947	0.082373	Sdhb	4	Q9CQA3	0.9991	26.4742	-0.309537	-0.42345	-0.304853	-0.268694	-0.246568	-0.275459
	0.51121	-0.190221	Sdhc	1	Q9CZB0	0.9675	26.5669	0.130631	0.0711336	-0.232824	-0.109694	-0.434585	-0.0574455
	0.582047	0.114654	Sdr39u1	4	Q5M8N4	1	27.1977	0.264209	0.37515	0.459291	0.34663	0.555366	0.540617
	0.0708035	0.0170914	Sec11a	6	Q9R0P6	0.9992	28.8057	1.98941	1.93535	1.73264	1.96061	1.84967	1.8984
	0.891549	-0.257471	Sec11c	1	Q9D8V7	0.9816	23.8121	-2.8024	-2.77374	-3.09328	-3.03612	-3.32052	-3.08518
	0.306439	-0.0490929	Sec13	8	Q9D1M0	0.9999	27.0883	0.145062	0.336207	0.296461	0.25028	0.227509	0.152662
	0.535917	0.0389287	Sec14l1	6	A8Y5H7	1	26.2623	-0.601787	-0.572019	-0.594791	-0.48951	-0.587258	-0.575043
	0.661087	-0.0641642	Sec16a	42	E9QAT4	1	29.4451	2.52236	2.56753	2.61123	2.47885	2.57313	2.45665
	0.393138	-0.199499	Sec22a	1	Q8BH47	0.9999	21.2013	-5.37792	-6.03301	-5.42482	-5.8785	-5.80562	-5.75013
	1.54575	-0.200924	Sec22b	6	O08547	1	27.3173	0.477969	0.608546	0.51391	0.273905	0.422177	0.301571
	1.16332	0.131983	Sec23a	12	Q01405	1	28.4487	1.45088	1.4622	1.6027	1.59627	1.66899	1.64646
	0.514628	0.0249796	Sec23b	38	Q9D662	1	30.5161	3.65525	3.66638	3.65522	3.65855	3.72552	3.66772
	1.79978	-0.162042	Sec23ip	40	Q6NZC7	1	29.2242	2.50105	2.42845	2.39732	2.29071	2.23075	2.31923
	0.387407	-0.0198952	Sec24a	21	Q3U2P1	1	29.2689	2.43956	2.42272	2.39161	2.41215	2.36527	2.41679
	1.60761	0.0961504	Sec24b	26	Q80ZX0	1	29.5267	2.55053	2.53253	2.61018	2.65517	2.6873	2.63921
	0.665937	-0.0376304	Sec24c	40	G3X972	1	30.7293	3.88527	3.89075	3.87088	3.83778	3.80536	3.89087
	0.0136789	0.0024786	Sec24d	24	Q6NXL1	1	29.6589	2.93405	2.75242	2.84601	2.88175	2.78906	2.86909
	0.652395	-0.0548957	Sec31a	56	Q3UPL0	1	30.6512	3.83321	3.7577	3.86452	3.78436	3.78491	3.72148
	1.15124	-0.1676	Sec61a1	21	P61620	1	32.4564	5.77851	5.6579	5.61259	5.6059	5.44643	5.49387
	0.448191	-0.108153	Sec61a2	2	Q9JLR1	0.9998	25.2399	-1.59559	-1.43012	-1.57824	-1.47503	-1.78097	-1.67241
	2.05249	-0.235205	Sec61b	13	Q9CQS8	1	29.9372	3.2803	3.19391	3.16114	2.98759	2.91255	3.02958
	0.824883	-0.0840483	Sec62	9	Q8BU14	0.9999	28.8264	2.05598	1.93201	2.06747	1.90429	1.9686	1.93042
	1.97942	-0.182867	Sec63	14	Q8VHE0	1	29.4547	2.74525	2.66059	2.65082	2.48081	2.4711	2.55615
	0.27236	0.0373004	Secisbp2	4	Q3U1C4	1	24.806	-2.14656	-1.99299	-2.13449	-2.04512	-2.01741	-2.09961
	0.264325	-0.0952406	Secisbp2l	1	Q6A098	0.9909	22.7905	-4.13404	-4.23164	-3.90635	-3.97239	-4.29633	-4.28902
	0.204895	-0.0351439	Seh1l	11	Q8R2U0	1	27.4505	0.491307	0.620372	0.598976	0.454386	0.634587	0.516251
	0.35853	-0.0370404	Sel1l	11	Q9Z2G6	1	27.5659	0.613744	0.738467	0.722303	0.657742	0.683635	0.622017
	0.0664118	-0.0279862	Selenbp1	1	P17563	0.9998	23.6956	-3.57418	-3.15984	-3.30475	-3.26956	-3.31558	-3.53759
+	1.67605	-0.475754	Selenoh	1	Q3UQA7	0.9696	16.6339	-9.99473	-10.0678	-10.0575	-10.5332	-10.7266	-10.2876
	0.0119343	0.00503318	Selenoi	2	Q80TA1	0.9497	25.3066	-1.52326	-1.73382	-1.4725	-1.55828	-1.77514	-1.38107
	0.668205	-0.0677137	Selenok	4	Q9JLJ1	0.9995	25.3078	-1.62116	-1.63805	-1.5179	-1.66073	-1.61386	-1.70567
	0.339268	-0.164166	Selenon	1	D3Z2R5	1	23.6784	-3.36322	-3.12401	-2.9974	-3.24065	-3.08528	-3.65121
	0.0279138	0.00732517	Selenoo	3	Q9DBC0	0.9993	25.4341	-1.54	-1.46455	-1.26249	-1.36801	-1.47097	-1.40608
	0.627655	-0.154714	Selenos	2	Q9BCZ4	0.998	25.1955	-1.43088	-1.67268	-1.6864	-1.78169	-1.61134	-1.86107
	0.0382359	-0.0107406	Selenot	1	P62342	1	23.7448	-3.14343	-3.21252	-3.22973	-3.06175	-3.18021	-3.37595
+	2.48897	-0.548373	Selenow	1	P63300	0.9999	21.5642	-5.09048	-5.1658	-5.1169	-5.54314	-5.6445	-5.83066
	0.588567	0.0939201	Selplg	5	Q62170	0.9838	31.238	4.32073	4.18879	4.1685	4.41946	4.30131	4.23902
	0.13709	-0.0320622	Sema4a	52	Q62178	1	31.9043	5.25579	5.03605	5.1136	5.20648	5.09546	5.00731
	0.646915	0.0967245	Sema4b	5	Q62179	0.9979	27.3824	0.372499	0.343291	0.168144	0.430395	0.39013	0.353582
	0.959956	-0.312675	Sema4c	1	Q64151	0.9999	20.7978	-5.8942	-5.90465	-6.14212	-6.18314	-6.55056	-6.1453
	0.461409	0.104662	Sema4d	92	O09126	1	32.7823	6.03183	5.75628	5.78008	6.04514	5.93054	5.90649
	1.75505	0.368856	Sema4f	5	Q9Z123	1	28.1188	1.27823	1.09576	1.26134	1.71024	1.45177	1.57989
	0.0207118	-0.0137383	Sema6b	1	O54951	0.9996	21.3818	-5.16547	-5.60679	-5.70397	-5.56204	-5.22894	-5.72645
	1.76421	-0.177264	Senp1	12	P59110	1	27.2833	0.518807	0.560355	0.524323	0.276289	0.371173	0.424231
	1.05736	-0.12286	Senp3	19	Q9EP97	1	29.5126	2.76325	2.71674	2.61978	2.50952	2.62364	2.59804
	0.953048	-0.0935507	Senp5	3	Q6NXL6	0.9897	24.2657	-2.34286	-2.43273	-2.44342	-2.49622	-2.55892	-2.44452
	0.217057	0.0311136	Senp6	9	Q6P7W0	1	26.7186	-0.0665445	-0.161229	-0.222059	-0.178019	-0.112927	-0.065546
	0.99799	-0.120278	Senp7	8	Q8BUH8	1	27.0414	0.156007	0.306867	0.199142	0.16548	0.0871401	0.048563
+	3.19556	0.350682	Sephs1	11	Q8BH69	1	28.3649	1.28514	1.25062	1.31486	1.61149	1.69575	1.59543
	0.120841	0.0419372	Sephs2	2	P97364	0.9762	27.8958	0.707892	1.11392	1.00115	1.03115	1.00804	0.909586
	0.386234	-0.0290581	Sepsecs	6	Q6P6M7	0.9999	28.9159	2.08717	2.14558	2.05737	2.06967	2.09818	2.0351
	0.0330059	0.00358359	Septin1	25	P42209	1	29.1749	2.26063	2.22637	2.24269	2.22328	2.20095	2.31621
	1.44891	-0.11455	Septin11	24	Q8C1B7	1	30.6115	3.82571	3.7857	3.87604	3.76476	3.67899	3.70005
	0.337619	-0.0513334	Septin2	22	P42208	1	29.9816	3.22859	3.11844	3.276	3.1989	3.19783	3.0723
	1.28311	-0.108471	Septin6	11	Q9R1T4	1	28.6718	1.76232	1.79695	1.87795	1.70212	1.67034	1.73935
	1.93148	-0.143208	Septin7	36	O55131	1	30.1662	3.43054	3.34828	3.42222	3.2551	3.22459	3.29174
	1.69637	-0.112203	Septin9	54	Q80UG5	1	30.9345	4.11649	4.12087	4.08702	4.04956	3.95485	3.98336
	0.00123109	0.000879606	Serac1	1	Q3U213	0.9999	21.639	-5.60811	-5.02824	-4.92474	-5.25536	-4.99763	-5.30547
	0.0534271	-0.015268	Serbp1	14	Q9CY58	1	29.7504	2.91892	2.81738	2.99903	2.83875	3.06058	2.79019
	0.0357101	-0.0163113	Sergef	1	Q80YD6	0.9999	23.0788	-3.82303	-3.48748	-3.75886	-3.74787	-3.88191	-3.48852
	0.179761	0.0368516	Serinc1	2	Q9QZI8	1	23.9286	-2.94837	-2.85193	-2.95763	-2.74732	-2.91673	-2.98333
	0.207405	-0.045886	Serinc3	6	Q9QZI9	1	26.709	-0.0209761	-0.13808	-0.240347	-0.0666161	-0.256434	-0.21401
	2.02465	-0.343288	Serpina3f	2	Q80X76	0.9999	24.727	-2.54852	-2.4284	-2.38162	-2.88017	-2.69552	-2.81272
	1.82136	0.309354	Serpinb1a	3	Q9D154	0.9998	26.1812	-0.780627	-0.726537	-0.949514	-0.443619	-0.521216	-0.563782
	0.220662	0.0134961	Serpinb6	5	Q60854	0.9999	28.0417	1.12196	1.13616	1.14305	1.1387	1.19067	1.11229
	0.353609	-0.0787789	Serpinb6b	4	O08804	0.9995	26.5402	-0.396483	-0.299499	-0.176048	-0.503586	-0.308921	-0.29586
+	3.29023	-0.286317	Serpinb9	27	O08797	1	29.2923	2.55841	2.58467	2.57014	2.33721	2.24811	2.26896
	0.0886112	0.0309102	Serpinb9b	1	Q9DAV6	0.9987	22.6198	-4.23096	-4.22055	-4.44055	-4.17422	-4.46859	-4.15652
	0.0766729	0.108806	Serpine2	1	Q07235	0.9979	22.7134	-5.12684	-3.85543	-4.34952	-3.73304	-4.89155	-4.38079
	0.0547903	0.0280415	Sesn1	1	P58006	0.9755	21.5154	-5.61898	-5.11733	-5.20587	-5.39715	-5.34232	-5.11858
	0.295787	-0.099089	Sesn2	2	P58043	0.9917	23.6574	-3.42727	-2.95998	-3.16876	-3.29258	-3.30254	-3.25816
	0.105483	0.0371599	Sestd1	1	Q80UK0	0.9997	23.4939	-3.00512	-3.23193	-3.34308	-3.21483	-2.99989	-3.25393
	0.832325	0.077974	Set	17	Q9EQU5	1	31.3455	4.39866	4.43774	4.51772	4.53813	4.56878	4.48113
	0.613832	0.10075	Setd1a	9	E9PYH6	1	26.9428	-0.141282	0.00513744	-0.0240974	0.123108	0.0867643	-0.0678635
	1.83595	0.218101	Setd1b	4	Q8CFT2	0.9992	25.2138	-1.74394	-1.85177	-1.74376	-1.63546	-1.5039	-1.54581
	1.62164	-0.0712989	Setd2	24	E9Q5F9	1	28.103	1.22986	1.20677	1.23549	1.18794	1.12791	1.14237
	0.0450824	0.00379976	Setd3	21	Q91WC0	1	28.4328	1.55826	1.60668	1.54608	1.53385	1.57868	1.60989
	0.320371	-0.099857	Setd5	1	Q5XJV7	1	21.9002	-4.74366	-4.96976	-4.83982	-5.02086	-5.09611	-4.73584
	0.10417	-0.0212367	Setd6	7	Q9CWY3	1	27.1217	0.197635	0.428811	0.308409	0.26473	0.351224	0.25519
	0.144804	0.0149819	Setd7	9	Q8VHL1	0.9999	27.9819	1.02475	1.08846	1.14038	1.0618	1.1155	1.12122
	0.00900467	0.00137361	Setdb1	31	O88974	1	28.6671	1.72402	1.85072	1.78026	1.822	1.7178	1.81933
	0.462933	0.196665	Setdb2	2	Q8C267	0.9953	24.9818	-2.13585	-2.09561	-1.76266	-1.91424	-1.52222	-1.96766
	0.40913	-0.0472205	Setx	40	A2AKX3	1	28.2609	1.38459	1.34298	1.48567	1.36665	1.39434	1.31059
	0.716165	-0.131031	Sf1	18	Q64213	1	29.8233	3.09584	3.2832	3.00534	2.96958	2.99267	3.02905
	0.207693	-0.0235395	Sf3a1	66	Q8K4Z5	1	31.9736	5.14633	5.27044	5.14614	5.17716	5.1799	5.13522
	0.313072	-0.0587384	Sf3a2	14	Q62203	0.9999	31.4141	4.623	4.66935	4.48615	4.55924	4.61146	4.43159
	0.570448	-0.0936263	Sf3a3	32	Q9D554	1	30.4193	3.66326	3.77759	3.56803	3.54042	3.53035	3.65723
	0.765321	-0.0698614	Sf3b1	105	Q99NB9	1	31.9506	5.1851	5.22744	5.1055	5.13926	5.06302	5.10618
	0.738578	-0.109508	Sf3b2	45	Q3UJB0	1	30.6182	3.81802	4.01806	3.82396	3.75273	3.81102	3.76776
	0.961339	-0.0995639	Sf3b3	62	Q921M3	1	31.132	4.40777	4.41093	4.31827	4.26297	4.22374	4.35157
	0.717265	-0.132089	Sf3b4	13	Q8QZY9	1	30.2704	3.49716	3.70859	3.43979	3.42876	3.37696	3.44356
	1.29554	0.137824	Sf3b5	3	Q923D4	0.9986	24.518	-2.31331	-2.46309	-2.38253	-2.27468	-2.27178	-2.19899
	0.413544	-0.0593106	Sf3b6	7	P59708	1	28.5291	1.69685	1.84308	1.66354	1.63881	1.66103	1.7257
	0.387771	-0.237042	Sfi1	1	Q3UZY0	0.9715	22.9865	-3.88066	-3.55595	-3.97431	-4.06621	-3.64021	-4.41562
	0.36954	0.0600004	Sfmbt1	4	Q9JMD1	0.9988	24.2185	-2.68376	-2.72659	-2.67794	-2.7408	-2.51361	-2.65388
	0.199367	0.0540959	Sfpq	64	Q8VIJ6	1	32.9969	6.10245	6.35452	6.05292	6.19019	6.16539	6.31661
	0.58388	0.0697107	Sfr1	5	Q8BP27	1	27.0929	0.138385	0.14054	0.272078	0.310583	0.238608	0.210943
	0.349292	-0.0532001	Sfswap	9	Q3USH5	1	27.8778	1.04064	1.12909	1.01855	0.923222	0.99817	1.10729
	0.133717	-0.0239159	Sfxn1	17	Q99JR1	1	31.1747	4.36704	4.36228	4.26778	4.29673	4.21538	4.41324
	0.588029	0.206411	Sfxn2	4	Q925N2	0.9997	25.4085	-1.53399	-1.60938	-1.60415	-1.44166	-1.08123	-1.60541
	2.11761	0.134941	Sfxn3	4	Q91V61	0.9998	28.3037	1.38813	1.37072	1.41464	1.55344	1.47841	1.54647
	1.10881	0.414809	Sgf29	1	Q9DA08	0.9999	23.7968	-3.39777	-3.165	-3.25193	-2.76985	-2.62939	-3.17103
	0.0738463	-0.0121851	Sgk3	2	Q9ERE3	0.9995	26.0216	-0.871606	-0.692698	-0.830654	-0.850058	-0.800824	-0.780632
	0.523649	0.0498228	Sgo2	13	Q7TSY8	1	26.2747	-0.662501	-0.607846	-0.580431	-0.630545	-0.513362	-0.557404
	0.172343	-0.119049	Sgo2b	1	J3QMK1	0.9614	25.894	-1.15599	-0.421748	-1.05018	-0.749531	-1.07007	-1.16547
	1.98761	0.14292	Sgpl1	4	Q8R0X7	1	26.0897	-0.965762	-0.905919	-0.910202	-0.83131	-0.747785	-0.774027
	1.11998	-0.154887	Sgpp1	9	Q9JI99	1	28.8879	2.13657	2.08211	1.9428	1.9589	1.86658	1.87134
	0.237295	-0.159289	Sgsh	1	Q9EQ08	0.969	19.1617	-7.61532	-7.69693	-7.82117	-7.76049	-7.49004	-8.36076
	0.0454336	-0.0105378	Sgsm3	5	Q8VCZ6	0.9999	25.6346	-0.967332	-1.1867	-1.14066	-1.1832	-1.03524	-1.10787
	0.0438787	-0.0053498	Sgta	17	Q8BJU0	1	29.5265	2.71843	2.69279	2.71723	2.67348	2.78488	2.65404
	0.640103	-0.0864045	Sh2b1	3	Q91ZM2	1	26.1132	-0.693313	-0.764905	-0.756775	-0.810247	-0.734836	-0.929123
	0.499743	0.101399	Sh2b2	2	Q9JID9	0.9909	21.9659	-4.68032	-4.98667	-4.81898	-4.72356	-4.72429	-4.73392
	1.13266	-0.239807	Sh2d1a	3	O88890	0.9999	24.7791	-2.00923	-1.73589	-2.01858	-2.18589	-2.08952	-2.20772
+	2.95857	-0.329132	Sh2d2a	11	Q9QXK9	0.9999	29.2243	2.50151	2.47956	2.45576	2.17253	2.19926	2.07765
	0.131943	-0.0229387	Sh2d3c	26	Q9QZS8	1	29.4519	2.54435	2.44178	2.62798	2.58069	2.46361	2.501
+	3.45232	-0.346247	Sh2d5	5	Q8JZW5	0.9999	25.83	-0.735118	-0.705823	-0.714497	-1.02982	-1.04107	-1.12329
	2.25775	0.32868	Sh3bgrl	1	Q9JJU8	1	22.2867	-4.77672	-4.7839	-4.72076	-4.54521	-4.38431	-4.36581
	1.80169	0.176881	Sh3bgrl3	7	Q91VW3	1	29.4904	2.39519	2.50723	2.45326	2.58097	2.62206	2.68329
	2.01511	0.186254	Sh3bp1	38	P55194	1	30.7411	3.74468	3.70535	3.77132	3.96175	3.96199	3.85637
	0.571887	-0.0746578	Sh3bp2	5	Q06649	1	26.1884	-0.721877	-0.563083	-0.681149	-0.795935	-0.704698	-0.689449
	0.380793	0.191043	Sh3bp5	1	Q9Z131	0.954	20.7665	-6.63946	-6.10927	-6.11119	-6.01097	-6.32397	-5.95185
	0.148888	0.0550623	Sh3bp5l	2	Q99LH9	0.9833	23.2499	-3.6844	-3.93216	-3.4565	-3.63092	-3.65582	-3.62114
	1.01329	0.166234	Sh3gl1	12	Q62419	1	28.7216	1.89604	1.7052	1.93583	2.04293	2.03958	1.95326
	0.0428803	0.00458495	Sh3glb1	6	Q9JK48	0.9996	27.2073	0.41537	0.306439	0.41588	0.384081	0.38008	0.387283
	0.907457	0.0890786	Sh3glb2	1	Q8R3V5	0.9963	23.8641	-3.11736	-3.22698	-3.0762	-3.03441	-3.05579	-3.0631
	2.34029	0.226347	Sh3kbp1	17	Q8R550	1	28.3913	1.30347	1.22421	1.35869	1.52784	1.51039	1.52718
	1.82811	-0.18728	Sh3rf1	1	Q69ZI1	0.9988	23.9877	-2.76368	-2.65974	-2.64779	-2.91309	-2.82452	-2.89545
	0.0060567	0.000898679	Sharpin	5	Q91WA6	1	26.4692	-0.498271	-0.413144	-0.331968	-0.399799	-0.413585	-0.427303
	0.278077	-0.0334209	Shc1	7	P98083	1	27.1217	0.277621	0.161202	0.231323	0.23988	0.206204	0.1238
	0.349948	-0.0358248	Shcbp1	25	Q9Z179	1	30.3543	3.57923	3.45166	3.48209	3.45806	3.44375	3.50369
	0.530379	0.120342	Shfl	2	Q8CAK3	0.9999	25.4586	-1.5982	-1.57636	-1.31635	-1.32834	-1.3406	-1.46095
	1.19995	0.299617	Shisa2	1	Q8QZV2	0.9988	20.4314	-6.40695	-6.56182	-6.66612	-6.06651	-6.35289	-6.31663
	1.28882	-0.129884	Shkbp1	13	Q6P7W2	1	27.5069	0.748769	0.703559	0.724297	0.505522	0.631156	0.650293
	0.923322	0.0599197	Shmt1	32	P50431	1	30.3534	3.4814	3.46793	3.51761	3.50598	3.59712	3.54361
	0.295336	-0.0427535	Shmt2	27	Q9CZN7	1	31.3124	4.49581	4.64523	4.68025	4.55784	4.59409	4.5411
	0.783128	0.0866931	Shoc2	9	O88520	1	27.7768	0.779849	0.842854	0.900255	0.911942	0.998862	0.872234
	0.47312	-0.0917482	Shprh	11	Q7TPQ3	1	26.3524	-0.513535	-0.524987	-0.586048	-0.616783	-0.50196	-0.781073
+	2.86309	-0.344586	Shq1	5	Q7TMX5	0.9999	29.988	3.3339	3.27039	3.41496	2.97397	2.99681	3.01472
	2.56854	0.0967353	Siah1a	1	P61092	0.9863	24.4374	-2.5097	-2.47417	-2.48325	-2.41123	-2.38842	-2.37726
	0.316021	0.170996	Siah2	1	Q06986	0.9794	20.1098	-6.54012	-7.12793	-6.67432	-6.77055	-6.34829	-6.71054
	0.272122	0.114824	Sidt1	2	Q6AXF6	0.9728	25.7257	-1.44463	-1.6778	-1.11436	-1.25122	-1.25694	-1.38415
	0.0439553	0.0135768	Sidt2	4	Q8CIF6	0.9985	26.8723	-0.0882635	0.0965071	-0.252098	-0.00540733	-0.0953913	-0.102325
	0.410935	-0.104424	Sigirr	11	Q9JLZ8	1	27.4352	0.325444	0.255868	0.181992	0.339331	0.10958	0.00111961
	0.138032	0.0298777	Sik2	2	Q8CFH6	0.999	24.7383	-2.06511	-2.1434	-2.32731	-2.17842	-2.11343	-2.15434
	0.125165	-0.0390132	Sik3	7	Q6P4S6	0.9995	27.8843	1.15106	0.823819	1.04096	1.01289	1.04143	0.844484
	0.0974156	0.0447632	Sike1	1	Q9CPR7	0.9999	23.8489	-3.31883	-3.12989	-2.76894	-3.0801	-2.96809	-3.03518
	0.286316	-0.0754353	Sil1	1	Q9EPK6	0.9728	23.5475	-3.16533	-3.27734	-3.33366	-3.30295	-3.18907	-3.51061
	0.466241	0.097717	Simc1	1	E9Q6E9	0.9943	19.4564	-7.55776	-7.37213	-7.67388	-7.47299	-7.44156	-7.39608
	2.17074	0.152729	Sin3a	62	Q60520	1	29.9591	2.93352	2.95957	2.97773	3.13002	3.14233	3.05666
	1.02688	0.0469624	Sin3b	12	Q62141	0.9999	27.2053	0.283401	0.216512	0.256529	0.28141	0.304042	0.311876
	0.20082	0.113851	Sinhcaf	1	Q8C8M1	0.9781	23.2141	-4.11815	-3.61861	-3.46688	-3.64904	-3.76912	-3.44393
	1.65919	-0.183345	Sipa1	37	P46062	1	29.4209	2.63517	2.64096	2.55433	2.45853	2.34385	2.47803
	2.4174	-0.192189	Sipa1l1	24	Q8C0T5	1	27.2941	0.547648	0.471219	0.521599	0.362377	0.284095	0.317429
	0.974765	-0.245657	Sipa1l3	2	G3X9J0	0.9939	24.2062	-2.40896	-2.60958	-2.57569	-2.81538	-2.92878	-2.58703
	0.518404	0.0461524	Sirt1	20	Q923E4	1	29.1794	2.2975	2.27646	2.21598	2.32407	2.25086	2.35347
	0.301551	-0.0190694	Sirt2	8	Q8VDQ8	1	27.3761	0.536395	0.512624	0.494648	0.450788	0.524589	0.511082
	0.2017	0.0642195	Sirt5	1	Q8K2C6	0.9999	22.4635	-4.57889	-4.31025	-4.25145	-4.31994	-4.19269	-4.4353
	0.124851	-0.0343218	Sirt6	1	P59941	0.9592	22.4052	-4.31196	-4.27242	-4.53363	-4.30102	-4.506	-4.41395
	0.0302707	0.00975323	Sirt7	4	Q8BKJ9	0.9995	24.4093	-2.63489	-2.27406	-2.50292	-2.4418	-2.51149	-2.42932
	0.406975	-0.0421661	Sit1	6	Q8C503	1	27.3701	0.365657	0.410968	0.446129	0.378651	0.422349	0.295256
	0.49699	0.0928837	Siva1	2	O54926	0.9989	23.3077	-3.73677	-3.69119	-3.60963	-3.72826	-3.48885	-3.54182
	0.300998	-0.0852035	Ska1	1	Q9CPV1	0.9998	24.376	-2.61136	-2.56397	-2.43949	-2.46605	-2.81724	-2.58715
	0.404665	-0.0898517	Ska3	5	Q8C263	1	27.0804	0.260232	0.243423	0.323072	0.136221	0.362067	0.0588837
	0.154725	0.0404418	Skap1	10	Q3UUV5	1	28.7295	1.85272	1.64939	1.70629	1.80722	1.63104	1.89147
	0.198056	0.0495367	Ski	2	Q60698	0.9934	23.7886	-3.31752	-3.25656	-3.20222	-3.02871	-3.30064	-3.29835
	1.22228	-0.0816247	Skic2	47	Q6NZR5	1	29.4879	2.70042	2.62619	2.72965	2.5934	2.61418	2.6038
	0.238941	-0.0251074	Skic3	49	F8VPK0	1	29.7101	2.88552	2.80872	2.94191	2.83248	2.84587	2.88248
	1.19986	0.195221	Skic8	5	Q9ERF3	0.9997	27.3697	0.455535	0.449761	0.364122	0.514948	0.75315	0.586983
	2.03014	0.232361	Skil	2	Q60665	0.9998	24.7973	-2.30667	-2.24879	-2.37124	-2.05421	-2.14441	-2.03099
	1.43314	-0.309445	Skint10	1	A7TZG1	0.9478	23.2777	-3.59298	-3.51285	-3.57497	-3.86159	-4.04242	-3.70514
	0.532546	0.0398258	Skp1	2	Q9WTX5	0.9993	25.5479	-1.28554	-1.22928	-1.23674	-1.263	-1.20104	-1.16805
	0.00198076	0.000869433	Sla	1	Q60898	1	24.6071	-2.56536	-2.37503	-2.64984	-2.29688	-2.68149	-2.60926
	0.0675954	0.0101792	Sla2	5	Q8R4L0	1	25.9109	-0.943395	-0.940896	-0.974485	-0.887854	-1.04554	-0.89485
	1.36741	-0.165947	Slain1	8	Q68FF7	1	27.3614	0.484307	0.651139	0.643625	0.413534	0.408898	0.458797
	0.105006	-0.0494725	Slain2	4	Q8CI08	1	24.6683	-2.48559	-2.24457	-1.95807	-2.14428	-2.29019	-2.40217
+	2.16685	0.458552	Slamf1	4	Q9QUM4	1	26.0247	-1.21447	-1.48156	-1.38328	-0.82757	-0.978007	-0.898079
	1.83562	0.233467	Slamf7	27	Q8BHK6	1	28.8662	2.08117	1.91912	1.92052	2.24076	2.20015	2.1803
	1.0762	0.0925385	Slbp	5	P97440	0.9998	26.1675	-0.76097	-0.810288	-0.760792	-0.758322	-0.642165	-0.653948
	0.272983	-0.102415	Slc10a7	1	Q5PT53	0.985	19.8332	-7.31872	-7.08653	-6.93549	-7.33935	-7.29291	-7.01572
	0.448841	-0.0525713	Slc11a2	1	P49282	0.9978	21.7689	-5.02604	-5.06888	-5.0007	-5.15841	-4.99921	-5.09572
	0.0799793	0.0334431	Slc12a2	4	P55012	0.9867	24.7389	-2.12564	-2.38344	-2.30316	-1.99315	-2.41597	-2.30279
	0.892952	-0.181875	Slc12a4	6	Q9JIS8	1	26.8212	0.0186892	-0.0661554	-0.0318069	-0.0434952	-0.221002	-0.360401
	0.488919	-0.104187	Slc12a6	13	Q924N4	1	28.1353	1.35969	1.12415	1.30123	1.27206	1.0694	1.13105
	0.0672907	0.00581964	Slc12a7	6	Q9WVL3	1	26.2993	-0.56323	-0.573167	-0.608511	-0.560013	-0.628192	-0.539244
	0.224337	0.0456463	Slc12a9	2	Q99MR3	0.9924	23.5401	-3.51819	-3.34669	-3.42036	-3.41576	-3.46991	-3.26264
	0.0678074	-0.0242497	Slc15a4	2	Q91W98	0.9788	24.7293	-2.10336	-2.17396	-2.12196	-2.40281	-2.01969	-2.04953
	0.0151611	-0.00276216	Slc16a1	7	P53986	1	28.4871	1.75766	1.65802	1.58697	1.7226	1.60315	1.66861
	0.0295659	-0.024333	Slc16a10	2	Q3U9N9	0.9995	24.8448	-1.74382	-1.74378	-2.51384	-1.90398	-1.93914	-2.23131
	0.112979	0.0394252	Slc16a3	14	P57787	1	31.5526	4.92264	4.76692	4.65668	5.01914	4.6929	4.75248
	0.611244	-0.166453	Slc16a6	1	B1AT66	1	21.5783	-5.00203	-5.34647	-5.29806	-5.27124	-5.40866	-5.46602
	1.03795	-0.16785	Slc19a1	8	P41438	1	27.9125	1.2322	1.0332	1.03133	1.00305	0.88539	0.904736
	0.0343174	-0.0188589	Slc1a3	1	P56564	0.9787	24.2415	-2.74473	-2.65291	-2.49823	-2.46055	-2.49926	-2.99263
	1.30536	-0.213915	Slc1a5	8	P51912	1	28.9467	2.14546	2.30284	2.07978	1.90111	2.03448	1.95075
	0.405567	-0.160144	Slc20a1	2	Q61609	0.9978	26.2688	-0.741954	-0.629081	-0.357618	-0.949478	-0.524793	-0.734814
	0.36169	0.0721299	Slc20a2	1	Q80UP8	1	22.0629	-4.65131	-4.92438	-4.79053	-4.73418	-4.75125	-4.6644
	0.21413	-0.0895662	Slc23a2	3	Q9EPR4	0.9922	25.1704	-1.41507	-1.81062	-1.80044	-1.574	-1.82903	-1.8918
	2.08941	0.152254	Slc25a1	11	Q8JZU2	0.9995	28.9245	2.06968	1.98575	1.99183	2.14878	2.19879	2.15645
	0.104764	0.00469494	Slc25a10	10	Q9QZD8	0.9999	27.2039	0.315772	0.295768	0.277731	0.289415	0.289161	0.32478
	0.101791	0.0313241	Slc25a11	13	Q9CR62	1	28.5917	1.74455	1.5324	1.67983	1.84675	1.53195	1.67205
	0.103057	0.0108811	Slc25a12	53	Q8BH59	1	31.615	4.76909	4.66457	4.69849	4.74927	4.73795	4.67758
	0.473432	-0.0293036	Slc25a13	20	Q9QXX4	1	29.4185	2.66358	2.61412	2.64006	2.65521	2.58391	2.59072
	0	-0.0126963	Slc25a14	1	Q9Z2B2	0.9938	23.4282	-3.59292	NaN	NaN	-3.60562	NaN	NaN
	0.642332	0.149693	Slc25a15	4	Q9WVD5	0.9999	25.6813	-1.31658	-1.21071	-1.14655	-1.25906	-1.00285	-0.962841
	0.0942438	0.0259905	Slc25a16	3	Q8C0K5	0.9991	24.9136	-1.92385	-1.92045	-2.12219	-2.03727	-2.03338	-1.81787
	0.610635	0.0910934	Slc25a19	4	Q9DAM5	0.9983	25.0587	-1.89927	-1.78097	-1.9614	-1.71733	-1.85919	-1.79184
	0.932333	0.0991723	Slc25a20	13	Q9Z2Z6	0.9999	27.9472	1.09048	1.02028	0.935083	1.15624	1.08634	1.10079
	0.706482	0.0483923	Slc25a22	6	Q9D6M3	1	27.4342	0.5081	0.525065	0.448956	0.580048	0.507051	0.540199
	0.946286	0.103595	Slc25a24	9	Q8BMD8	1	28.4392	1.25304	1.4057	1.38026	1.46857	1.47094	1.41028
	0.221033	0.0673018	Slc25a25	3	A2ASZ8	0.9985	25.0211	-2.2141	-1.85736	-1.93639	-1.96837	-1.9986	-1.83898
	0.082388	0.033941	Slc25a28	1	Q8R0Z5	0.9989	21.2692	-5.69391	-5.3687	-5.82193	-5.50372	-5.69355	-5.58545
	0.234373	-0.0896126	Slc25a29	1	Q8BL03	0.9992	21.3306	-5.40293	-5.31814	-5.64458	-5.35381	-5.74825	-5.53243
	0.8538	-0.256733	Slc25a3	22	Q8VEM8	1	31.5545	5.04784	4.83198	4.65956	4.57387	4.45434	4.74096
	0.620762	0.117003	Slc25a30	2	Q9CR58	0.9996	24.9788	-1.98693	-1.90201	-1.89246	-1.67705	-1.95118	-1.80215
	0.1893	-0.0792793	Slc25a31	1	Q3V132	0.9888	22.8651	-4.22725	-3.72724	-4.09479	-4.06713	-4.20644	-4.01356
	0.0227155	0.0103343	Slc25a32	1	Q8BMG8	0.9996	23.1332	-3.7824	-3.81565	-3.85704	-3.88923	-4.01827	-3.51658
	1.25783	-0.627149	Slc25a33	1	Q3TZX3	1	22.1576	-4.26368	-4.15388	-4.55111	-4.7798	-5.35213	-4.71818
	0.277568	0.0481037	Slc25a37	1	Q920G8	0.9729	16.9121	-10.0653	-9.85612	-9.90993	-9.94934	-9.89326	-9.84443
	0.030796	-0.00495434	Slc25a4	22	P48962	1	32.1063	5.32331	5.20881	5.14366	5.22976	5.23725	5.19391
	0.510387	-0.153195	Slc25a40	2	Q8BGP6	1	25.2902	-1.46757	-1.2411	-1.6765	-1.59696	-1.6888	-1.559
	0.515436	-0.113055	Slc25a46	3	Q9CQS4	0.9988	25.6934	-1.14803	-1.11007	-1.21959	-1.44953	-1.15017	-1.21717
	0.320407	-0.0394023	Slc25a5	62	P51881	1	33.6618	6.89414	6.83189	6.73382	6.81711	6.77179	6.75274
	0.64996	0.04107	Slc25a51	5	Q5HZI9	0.9998	26.8768	-0.0985937	-0.148372	-0.058176	-0.0564766	-0.0825758	-0.0428791
	2.29718	-0.133312	Slc25a53	4	E9PZF7	0.9974	25.4756	-1.4991	-1.54116	-1.49129	-1.62097	-1.6308	-1.67972
	0.638718	0.206389	Slc26a2	5	Q62273	0.9999	27.1261	0.308908	0.0856562	-0.162203	0.381657	0.202724	0.267147
	0.41575	-0.140642	Slc26a6	3	Q8CIW6	1	22.9251	-3.60078	-4.06001	-3.6877	-3.98263	-3.88734	-3.90044
	0.287197	0.0778182	Slc27a1	4	Q60714	0.9989	25.3313	-1.75199	-1.4133	-1.6426	-1.49997	-1.61186	-1.46261
	1.83351	0.123771	Slc27a4	11	Q91VE0	1	29.6967	2.77437	2.70398	2.73657	2.90542	2.8484	2.8324
	0.148391	0.0577307	Slc28a1	1	E9PXX9	0.9985	25.2578	-1.41469	-1.84187	-1.77973	-1.67052	-1.68482	-1.50775
	0.00971794	0.00408268	Slc29a1	11	Q9JIM1	1	30.0266	3.40675	3.02756	3.03526	3.26677	3.15219	3.06286
	0.743122	0.193494	Slc29a3	1	Q99P65	0.9942	22.7876	-4.09671	-4.4536	-4.14186	-4.11429	-3.97399	-4.0234
	0.246985	0.0500218	Slc2a1	14	P17809	1	31.3746	4.66615	4.51974	4.5478	4.76002	4.5504	4.57334
	0.342112	0.100888	Slc2a3	12	P32037	1	29.818	3.14532	3.00978	2.93617	3.30693	2.94205	3.14495
	0.200126	0.0724719	Slc30a1	2	Q60738	0.9991	24.5217	-2.34166	-2.47178	-2.52641	-2.23232	-2.63018	-2.25994
	0.0235701	0.011337	Slc30a5	1	Q8R4H9	0.9894	23.4574	-3.23752	-3.74303	-3.50082	-3.61158	-3.38422	-3.45156
	0.455833	-0.230475	Slc30a7	2	Q9JKN1	0.9958	24.4561	-2.09288	-2.23649	-2.73097	-2.41306	-2.5763	-2.76241
	0.298074	-0.0751003	Slc30a9	2	Q5IRJ6	0.9811	25.1553	-1.7124	-1.63705	-1.61819	-1.56083	-1.73137	-1.90074
	0.0570333	0.0289818	Slc31a1	3	Q8K211	1	28.8961	2.53341	2.03426	1.99286	2.2672	2.19699	2.18329
	1.47213	-0.188828	Slc33a1	6	Q99J27	1	27.3995	0.511352	0.607902	0.699474	0.384569	0.464776	0.402897
	0.412547	-0.175702	Slc35a1	1	Q61420	0.9922	22.3718	-4.30633	-4.51643	-4.58677	-4.62041	-4.93483	-4.38139
	0.389728	-0.127532	Slc35b2	4	Q91ZN5	1	27.2686	0.658376	0.486316	0.245987	0.397343	0.198661	0.412079
	1.12628	-0.190285	Slc35c1	5	Q8BLX4	0.9999	27.7145	1.00656	0.929856	0.742989	0.730001	0.686526	0.692019
	0.549034	-0.268992	Slc35c2	1	Q8VCX2	1	22.1401	-4.33409	-4.46082	-4.69676	-4.52503	-5.13876	-4.63486
	0.208737	-0.0653766	Slc35d1	1	A2AKQ0	0.9921	21.5545	-5.51523	-5.347	-5.27151	-5.24833	-5.5346	-5.54693
	0.429994	-0.0736717	Slc35e1	3	Q8CD26	1	27.3859	0.414512	0.545897	0.548651	0.357401	0.385667	0.544977
	0.598108	-0.345752	Slc35e2a	1	Q8C811	0.9723	21.7583	-4.72733	-5.00301	-5.22562	-5.04364	-5.75128	-5.19831
	0.354429	-0.105967	Slc35f2	1	Q7TML3	0.9928	23.7799	-2.91836	-3.14424	-3.11353	-3.31461	-2.9692	-3.21022
	0.434057	-0.102246	Slc35f6	1	Q8VE96	0.9998	24.4016	-2.18271	-2.49042	-2.4007	-2.52073	-2.4822	-2.37764
	0.332641	-0.171283	Slc37a4	2	Q9D1F9	0.9992	21.8378	-4.78688	-5.1398	-4.97529	-4.95623	-5.51087	-4.94872
	1.03968	-0.181566	Slc38a1	9	Q8K2P7	1	30.4475	3.7557	3.6122	3.49399	3.4304	3.38907	3.49772
	0.143589	0.0306012	Slc38a10	9	Q5I012	1	25.6664	-1.21012	-1.30507	-1.1689	-1.25473	-1.06192	-1.27565
	0.704498	-0.189524	Slc38a2	5	Q8CFE6	1	30.7599	3.98929	3.83506	3.66321	3.56837	3.55373	3.7969
	0.615141	0.245103	Slc39a1	1	Q9QZ03	0.9967	23.015	-4.35566	-3.87063	-3.9525	-3.67194	-4.00145	-3.77008
	0.0345666	0.0131261	Slc39a10	12	Q6P5F6	1	28.8546	2.25011	1.96289	1.96646	2.2452	1.98036	1.99327
	0.883682	-0.190832	Slc39a14	5	Q75N73	1	28.3553	1.6985	1.44599	1.60081	1.51147	1.27361	1.38773
	1.63419	-0.207838	Slc39a4	3	Q78IQ7	1	25.3588	-1.48815	-1.38331	-1.4262	-1.72636	-1.63987	-1.55494
	0.0626841	0.0190592	Slc39a6	7	Q8C145	1	28.1824	1.5655	1.44121	1.31689	1.61485	1.39316	1.37276
	0.140559	-0.038689	Slc39a7	2	Q31125	1	27.1736	0.412988	0.103314	0.372864	0.199209	0.302081	0.271809
	1.3101	-0.175607	Slc39a8	4	Q91W10	0.9991	27.7635	0.856103	0.823625	0.768194	0.710541	0.526811	0.683748
	1.17789	-0.185899	Slc3a2	46	P10852	1	32.4941	5.85939	5.69921	5.74243	5.67113	5.47633	5.59588
	0.539999	-0.0959794	Slc43a2	3	Q8CGA3	0.9997	25.9635	-0.917939	-0.962876	-0.725239	-0.925287	-0.947314	-1.02139
	0.295197	0.158679	Slc43a3	2	A2AVZ9	0.9916	25.3064	-2.23151	-1.6745	-1.5157	-1.61474	-1.65031	-1.68062
	0.915264	0.166055	Slc44a2	38	Q8BY89	1	31.5699	4.75771	4.57581	4.55028	4.89857	4.76484	4.71856
	0.706207	-0.252268	Slc4a10	2	Q5DTL9	0.9977	27.4203	0.850329	0.376044	0.567024	0.458334	0.174016	0.404243
	0.246189	-0.0413103	Slc4a1ap	18	E9PX68	1	28.3771	1.51473	1.70261	1.50023	1.55226	1.50917	1.53222
	0.148755	0.0191946	Slc4a2	6	P13808	0.9999	26.8076	-0.121675	-0.217942	-0.18351	-0.0985508	-0.229787	-0.137205
	0.804515	-0.163883	Slc4a7	27	Q8BTY2	1	31.4323	4.76802	4.63783	4.50538	4.53608	4.36172	4.52178
	1.37834	0.252577	Slc4a8	9	Q8JZR6	0.9999	27.0446	0.110703	0.0263491	-0.133699	0.273211	0.164868	0.323004
	0.0773016	-0.0207008	Slc52a2	3	Q9D8F3	0.9912	25.3848	-1.60508	-1.30834	-1.42073	-1.41838	-1.43836	-1.53952
	0.714174	0.0753851	Slc5a3	5	Q9JKZ2	0.9964	25.489	-1.32343	-1.41721	-1.34208	-1.22594	-1.27227	-1.35836
	0.301486	0.0494521	Slc5a6	1	Q5U4D8	1	22.5643	-4.14143	-4.19956	-4.3634	-4.17751	-4.18274	-4.19578
	0.474423	0.441895	Slc66a3	1	Q8C6U2	0.9991	24.7001	-2.28607	-3.03095	-1.88819	-1.77629	-2.40894	-1.6943
	0.120804	0.0291986	Slc6a6	7	O35316	1	29.228	2.46813	2.24553	2.39969	2.47309	2.28421	2.44366
	2.0033	-0.321339	Slc6a9	4	P28571	1	26.696	0.100368	0.0694342	0.10597	-0.0939293	-0.277276	-0.317039
	0.466464	-0.0770483	Slc7a1	12	Q09143	1	28.5316	1.84463	1.68946	1.70522	1.76419	1.58615	1.65783
	1.27727	-0.212763	Slc7a5	18	Q9Z127	1	32.0922	5.47704	5.37742	5.28118	5.25479	5.06856	5.174
	0.0355165	-0.0109962	Slc7a6	8	Q8BGK6	1	29.2848	2.63674	2.40266	2.30156	2.503	2.40573	2.39923
	0.195328	-0.040206	Slc7a6os	3	Q7TPE5	1	26.4587	-0.381253	-0.213037	-0.330252	-0.22912	-0.38277	-0.43327
	0.614582	0.110728	Slc9a1	9	Q61165	0.9996	27.0291	0.127528	0.0269423	0.0630455	0.267012	0.249837	0.0328503
	0.0804352	-0.0248664	Slc9a6	3	A1L3P4	0.994	24.5118	-2.45411	-2.32324	-2.372	-2.25843	-2.60351	-2.36201
	0.0120425	0.00465171	Slc9a7	2	Q8BLV3	0.9985	23.7908	-2.90946	-3.01499	-2.99401	-2.74776	-3.17449	-2.98224
	0.0354495	0.00697803	Slc9a8	2	Q8R4D1	0.9969	26.3184	-0.644807	-0.691997	-0.740906	-0.711063	-0.5703	-0.775412
	0.624722	-0.129791	Slc9a9	4	Q8BZ00	0.9993	26.045	-0.692576	-0.781816	-0.799385	-0.90864	-1.0276	-0.726913
	0.196809	-0.0897576	Slco3a1	3	Q8R3L5	1	25.1269	-1.57502	-1.91016	-1.89872	-1.88932	-1.64535	-2.1185
	0.706316	0.140444	Slco4a1	9	Q8K078	1	28.6815	1.70847	1.60335	1.47748	1.6766	1.8598	1.67423
	0.074346	-0.0211178	Slf1	2	Q8R3P9	0.9905	23.7238	-3.0846	-3.2627	-3.12916	-3.02327	-3.20496	-3.3116
	0.257895	-0.0422881	Slf2	3	Q6P9P0	1	24.6719	-2.32397	-2.26069	-2.18527	-2.24092	-2.25428	-2.40158
	0.493942	-0.157961	Slfn1	3	Q9Z0I7	0.9991	25.4136	-2.0355	-1.76508	-2.03961	-2.15911	-1.90033	-2.25462
	0.498088	-0.143739	Slfn3	3	A0A1L1STQ7	0.9984	25.3744	-1.50466	-1.49946	-1.48303	-1.5771	-1.45949	-1.88179
	0.49781	-0.179355	Slfn5	1	Q8CBA2	0.9988	23.194	-4.47385	-3.96751	-4.13492	-4.29539	-4.35168	-4.46727
	1.16376	-0.322897	Slfn8	4	B1ARD8	0.9959	24.9852	-2.08508	-2.08403	-1.93292	-2.12155	-2.51767	-2.4315
	0.263224	-0.0213658	Slfn9	15	B1ARD6	1	27.8508	1.00993	0.940593	0.936218	0.921642	0.916457	0.984543
	0.0398277	0.0190401	Slirp	2	Q9D8T7	0.9999	24.7212	-2.26652	-1.74315	-1.8261	-1.93681	-1.91827	-1.92357
	0.174018	0.0271336	Slk	37	O54988	1	29.8606	2.95248	2.96018	3.08142	3.01962	3.10015	2.95571
	0.265633	-0.0505438	Slmap	15	Q3URD3	0.9999	27.7389	0.750815	0.835219	0.89468	0.832493	0.847007	0.649584
	0.0747351	-0.0162636	Sltm	19	Q8CH25	1	27.5597	0.660329	0.901881	0.755463	0.699469	0.802026	0.767387
	0.40534	-0.0607627	Slu7	7	Q8BHJ9	1	26.5874	-0.222856	-0.0782557	-0.25905	-0.195107	-0.303884	-0.24346
	0.150584	0.0382299	Slx4	6	Q6P1D7	1	25.7183	-1.01673	-1.28203	-1.13945	-1.16289	-0.996737	-1.16389
	1.50786	-0.195418	Slx4ip	3	Q9D7Y9	1	24.952	-1.75661	-1.91912	-1.87575	-1.99907	-2.02409	-2.11458
	0.109268	-0.0230697	Slx9	2	P58468	0.9913	23.96	-3.00444	-2.9293	-2.86747	-3.08636	-2.90573	-2.87832
	0.0164447	0.010773	Smad1	1	P70340	0.9491	23.4254	-3.21227	-3.48801	-3.59286	-3.63268	-3.05097	-3.57718
	0.907585	-0.0664695	Smad2	18	Q62432	1	29.1795	2.38025	2.33102	2.27264	2.24849	2.24618	2.28983
	1.73043	-0.235188	Smad3	5	Q8BUN5	0.9999	26.2745	-0.840936	-0.775416	-0.660316	-0.983097	-0.946132	-1.053
	1.3214	0.236023	Smad4	11	P97471	0.9999	27.9671	0.945312	0.899821	0.961384	1.11795	1.06488	1.33176
	1.22748	-0.229161	Smad5	3	P97454	0.9999	24.9734	-1.72955	-1.58438	-1.85955	-1.93476	-2.0252	-1.901
	0.0382215	-0.0254056	Smad7	1	O35253	0.9834	19.0706	-7.82674	-7.48951	-8.2417	-7.80482	-7.99641	-7.83295
	0.800453	0.131763	Smap	6	Q9R0P4	1	29.086	2.03533	2.21756	2.27558	2.26873	2.34978	2.30525
	0.257482	-0.113895	Smap1	1	Q91VZ6	0.9991	22.8465	-4.01249	-3.6346	-4.0427	-3.96609	-3.83343	-4.23195
	0.0640403	0.0143855	Smap2	1	Q7TN29	0.9813	23.7128	-3.19312	-3.07396	-3.1019	-2.97389	-3.20467	-3.14725
	0.672985	-0.112027	Smarca1	3	Q6PGB8	0.9978	26.7665	0.0157557	-0.0235262	-0.220516	-0.157547	-0.223395	-0.183424
	1.11393	0.157643	Smarca2	11	Q6DIC0	1	27.3886	0.470876	0.330768	0.453228	0.64415	0.478786	0.604864
	0.857417	0.0530119	Smarca4	67	Q3TKT4	1	30.7779	3.85817	3.78291	3.78778	3.88216	3.83243	3.87331
	0.0901673	-0.0188551	Smarca5	55	Q91ZW3	1	31.1548	4.34588	4.26583	4.21788	4.24749	4.15158	4.37395
	1.07005	-0.0999524	Smarcad1	19	Q04692	1	27.7002	0.831746	0.807162	0.788607	0.723326	0.774035	0.630297
	0.640611	-0.0900742	Smarcal1	19	Q8BJL0	1	27.9841	1.27941	1.18803	1.12753	1.10586	1.03052	1.18836
	0.653435	0.110157	Smarcb1	13	Q9Z0H3	1	28.4775	1.49181	1.60751	1.42347	1.62241	1.52175	1.70911
	2.3266	0.282601	Smarcc1	73	P97496	1	31.034	3.8594	3.98255	4.02426	4.24634	4.23548	4.2322
	2.08964	0.346475	Smarcc2	51	Q6PDG5	1	29.7379	2.4488	2.6151	2.65729	2.93685	2.96421	2.85956
	2.61911	0.261831	Smarcd1	14	Q61466	1	27.0793	-0.0786791	-0.0267496	0.0121593	0.232901	0.181405	0.277918
	1.54667	0.159291	Smarcd2	26	Q99JR8	1	30.0142	3.02869	3.05139	2.91856	3.18007	3.1112	3.18525
+	2.4869	0.509299	Smarce1	15	O54941	1	29.4238	2.04423	2.30466	2.18931	2.67734	2.6441	2.74466
	0.203264	0.0126321	Smc1a	113	Q9CU62	1	30.7813	3.85078	3.84282	3.86655	3.91154	3.84828	3.83823
	0.829254	-0.0558373	Smc2	105	Q8CG48	1	31.7314	4.83289	4.81519	4.88357	4.80995	4.81321	4.74099
	0.916391	0.0511141	Smc3	110	Q9CW03	1	31.2064	4.23168	4.2514	4.29145	4.32694	4.33003	4.2709
	0.532342	-0.0498921	Smc4	104	Q8CG47	1	32.009	5.13993	5.07012	5.18032	5.09529	5.11557	5.02982
	1.78858	-0.124481	Smc5	30	Q8CG46	1	28.9319	2.00976	1.95197	2.04275	1.90873	1.86853	1.85377
	0.700063	-0.075031	Smc6	24	Q924W5	1	27.9312	1.06694	0.914184	0.99243	0.874104	0.935237	0.939119
	1.16778	-0.0618436	Smchd1	161	Q6P5D8	1	31.1918	4.31346	4.2717	4.25292	4.25215	4.19969	4.20071
	0.0149831	-0.00704352	Smcr8	1	Q3UMB5	0.9989	22.3528	-4.55786	-4.55952	-4.59378	-4.78316	-4.67601	-4.27312
	0.289134	-0.0431732	Smg1	68	Q8BKX6	1	28.6382	1.728	1.69812	1.85626	1.72413	1.77628	1.65244
	0.691283	-0.0934216	Smg5	8	Q6ZPY2	1	26.8923	0.0931959	0.0431261	0.128372	0.0932693	-0.00695133	-0.101889
	0.748646	-0.0802418	Smg6	16	P61406	1	26.7841	-0.0149317	-0.102227	-0.0252361	-0.169844	-0.167142	-0.0461349
	0.052265	0.00741673	Smg7	10	Q5RJH6	0.9995	26.9664	0.115798	0.0925779	0.0430031	0.116919	0.150971	0.00573921
	1.29939	-0.0670131	Smg8	17	Q8VE18	1	28.1416	1.33377	1.29358	1.29072	1.23514	1.20687	1.27503
	0.23768	-0.0502717	Smg9	3	Q9DB90	0.999	24.0313	-2.7927	-2.94789	-2.77783	-2.90975	-2.98755	-2.77194
	0.271897	-0.0823819	Smim22	1	J3QP37	0.9859	25.257	-2.04941	-2.01297	-1.89329	-1.8506	-2.12877	-2.22344
+	2.89272	-0.436255	Smn1	4	P97801	0.997	27.5004	0.941895	0.854215	0.805355	0.410105	0.380845	0.501749
	0.0530326	0.0124763	Smndc1	2	Q8BGT7	0.9999	25.8084	-1.07569	-0.81461	-1.01616	-0.948025	-0.930335	-0.990677
	0.237291	0.0655953	Smpd1	1	Q04519	0.9999	24.9026	-1.91563	-2.20166	-1.98898	-1.86219	-1.95479	-2.09251
	0.338554	0.056063	Smpd2	3	O70572	0.999	25.3525	-1.61886	-1.49964	-1.54773	-1.61642	-1.42779	-1.45383
	0.844574	-0.0879838	Smpd4	24	Q6ZPR5	1	29.1192	2.34965	2.1984	2.2836	2.157	2.18324	2.22746
	0.587647	-0.0951605	Smpdl3b	9	P58242	1	28.7901	2.23519	2.09529	2.01212	2.0198	1.96416	2.07317
	0.47806	-0.0674429	Sms	7	P97355	0.9999	27.5267	0.555373	0.678657	0.748045	0.552172	0.635337	0.592237
	0.177854	0.00860882	Smtn	2	Q921U8	0.9998	23.511	-3.28044	-3.32476	-3.31117	-3.28486	-3.3226	-3.28308
	0.299658	-0.0438687	Smu1	31	Q3UKJ7	1	30.7371	3.96693	4.05959	3.92831	3.87267	3.92484	4.02572
	0.0898572	0.0245028	Smug1	1	Q6P5C5	0.9681	21.1537	-5.64175	-5.62138	-5.76719	-5.60204	-5.81924	-5.53553
	0.0283224	-0.00614071	Smurf2	7	A2A5Z6	0.9998	24.6159	-2.10883	-2.30126	-2.20515	-2.14489	-2.30235	-2.18643
	0.20693	0.0363512	Smyd2	5	Q8R5A0	1	26.4024	-0.313603	-0.451623	-0.509344	-0.411926	-0.434411	-0.31918
	0.153928	-0.034606	Smyd3	6	Q9CWR2	1	26.2208	-0.561448	-0.590133	-0.743742	-0.788574	-0.585908	-0.624659
	0.152385	0.0470355	Smyd4	1	Q8BTK5	0.9999	23.3426	-3.44785	-3.49863	-3.68403	-3.4087	-3.67677	-3.40394
	0.056949	0.0146914	Smyd5	5	Q3TYX3	1	27.0749	0.269355	0.173951	0.195272	0.209444	0.0913744	0.381834
	0.823926	-0.0981309	Snap23	1	O09044	0.9993	23.529	-3.28741	-3.42066	-3.4353	-3.51382	-3.50196	-3.42197
	0.880284	-0.076183	Snap29	4	Q9ERB0	0.9998	26.6784	-0.166171	-0.246078	-0.1418	-0.221645	-0.307767	-0.253185
	1.32962	-0.27656	Snap47	6	Q8R570	1	26.9295	-0.0708208	0.193038	-0.0126247	-0.129807	-0.285296	-0.304985
+	2.67275	-0.62524	Snap91	1	Q61548	1	20.8284	-5.69696	-5.84157	-5.83076	-6.56577	-6.33951	-6.33973
	0.165386	0.0318918	Snapc1	2	Q8K0S9	1	23.503	-3.28407	-3.23353	-3.26547	-3.27627	-3.08933	-3.32179
	0.94388	0.149437	Snapc2	1	Q91XA5	0.9992	20.9312	-5.91792	-6.13666	-6.03969	-5.95269	-5.8203	-5.87297
	0.936154	0.238599	Snapc3	1	Q9D2C9	0.9989	20.9655	-6.2012	-5.80657	-5.93563	-5.79114	-5.69956	-5.73689
	0.419634	0.0796251	Snapc4	8	Q8BP86	1	26.4891	-0.541694	-0.388894	-0.287254	-0.390375	-0.305924	-0.282667
	1.07634	-0.0807244	Snd1	102	Q78PY7	1	32.4821	5.7442	5.64588	5.63481	5.58377	5.59498	5.60397
	0.2524	0.0137841	Snrk	2	Q8VDU5	0.9977	22.6157	-4.31038	-4.36417	-4.33145	-4.29969	-4.35024	-4.31472
	2.21355	-0.168021	Snrnp200	182	Q6P4T2	1	32.5218	5.79203	5.74417	5.73199	5.62987	5.54061	5.59365
	2.00488	-0.156326	Snrnp27	8	Q8K194	1	27.9216	1.05335	1.01974	0.940386	0.849735	0.855727	0.839037
	0.111286	-0.0358445	Snrnp35	1	Q9D384	1	22.8227	-4.10027	-4.01008	-3.86901	-4.21095	-3.98689	-3.88905
	0.241298	-0.0404348	Snrnp40	6	Q6PE01	1	26.7604	-0.0194502	0.0752859	-0.0620575	-0.0702038	-0.115758	0.0584354
	0.263417	0.149594	Snrnp48	1	Q9D361	0.9889	18.8428	-8.38289	-7.81414	-8.2452	-7.88059	-7.82041	-8.29244
	1.04959	-0.104941	Snrnp70	35	Q62376	1	31.8982	5.18771	5.22789	5.13865	5.07127	5.15166	5.01649
	1.12894	-0.173424	Snrpa	24	Q62189	0.9999	31.9204	5.23787	5.3195	5.11916	5.11252	5.0745	4.96925
	0.600549	-0.152978	Snrpa1	10	P57784	0.9996	27.549	0.805329	0.963855	0.68486	0.689394	0.515056	0.790661
	0.520906	-0.145752	Snrpb	3	P27048	1	25.7383	-0.899768	-0.848807	-0.960339	-1.21113	-1.11729	-0.817745
	0.00685848	-0.00147025	Snrpb2	7	Q9CQI7	0.9999	27.8151	0.914229	1.13996	0.96339	1.01406	1.02591	0.973198
	0.825735	-0.058856	Snrpc	7	Q62241	1	30.4646	3.70602	3.7335	3.63126	3.65583	3.6243	3.61409
	0.803858	-0.0739279	Snrpd1	3	P62315	1	29.1425	2.3173	2.41151	2.35047	2.29363	2.2263	2.33756
	1.662	-0.177078	Snrpd2	6	P62317	0.9996	27.2364	0.558835	0.507785	0.461908	0.405571	0.322303	0.269421
	0.611912	-0.13027	Snrpd3	5	P62320	1	28.8157	2.1771	2.15702	1.94747	2.05174	1.99286	1.84618
	0.532749	-0.143146	Snrpe	5	P62305	1	28.7496	2.10984	2.18156	1.85733	1.98513	1.77537	1.9588
	0.577224	-0.15329	Snrpf	5	P62307	0.9999	29.0483	2.26513	2.45829	2.3114	2.24454	1.99285	2.33755
	0.674464	-0.290089	Snrpg	3	P62309	0.9999	28.6786	1.97012	2.22759	1.95491	1.76782	1.45578	2.05876
	1.3439	0.12484	Sntb2	13	Q61235	1	28.6051	1.69493	1.58429	1.69137	1.8216	1.73906	1.78445
	0.113486	0.0531677	Snu13	4	Q9D0T1	0.9999	26.7888	-0.0374308	0.123843	-0.339249	-0.0630608	-0.190152	0.15988
	0.740813	0.0995258	Snupn	5	Q80W37	0.9984	27.0729	0.129527	0.105781	0.213497	0.150331	0.269013	0.328037
	0.453773	-0.0824416	Snw1	18	Q9CSN1	1	28.4661	1.71485	1.80838	1.59003	1.71325	1.58816	1.56453
	0.777432	0.0647122	Snx1	24	Q9WV80	1	28.6273	1.77065	1.68078	1.77108	1.81774	1.83945	1.75946
	0.00753092	0.00432936	Snx12	3	O70493	1	25.2063	-1.98129	-1.54502	-1.55421	-1.71765	-1.46457	-1.88532
	0.941403	-0.146838	Snx14	4	Q8BHY8	0.9929	24.5966	-2.05545	-2.25556	-2.16986	-2.25151	-2.2752	-2.39466
	0.0194901	0.00221475	Snx15	5	Q91WE1	1	26.9952	0.193103	0.115588	0.187469	0.120306	0.218566	0.163933
	0.054072	-0.024792	Snx16	1	Q8C080	0.9683	22.3114	-4.67421	-4.27468	-4.58682	-4.41126	-4.46158	-4.73725
	0.278137	-0.0595465	Snx17	9	Q8BVL3	1	27.5453	0.667943	0.583646	0.759434	0.669285	0.47235	0.690748
	0.974229	0.101629	Snx18	9	Q91ZR2	0.9998	26.6142	-0.419265	-0.294242	-0.290405	-0.199762	-0.280665	-0.218597
	0.514646	-0.120113	Snx19	4	Q6P4T1	0.9936	26.0748	-0.61456	-0.895711	-0.734375	-0.985384	-0.774392	-0.845209
	0.870071	-0.131262	Snx2	7	Q9CWK8	1	26.7965	0.0327463	0.0376692	-0.0482807	-0.0604095	-0.252751	-0.0584888
	0.0457457	-0.00623862	Snx20	5	Q9D2Y5	0.9991	26.6279	-0.363263	-0.47881	-0.344675	-0.441534	-0.374349	-0.389582
	0.140356	-0.0620368	Snx25	1	Q3ZT31	0.9833	21.2382	-5.72917	-5.87071	-5.38406	-5.59783	-5.7097	-5.86252
	0.015387	0.00123755	Snx27	15	Q3UHD6	0.9999	28.345	1.47277	1.41641	1.48145	1.42417	1.47066	1.47952
	0.78054	-0.0959991	Snx3	5	O70492	1	27.3858	0.63021	0.550296	0.576353	0.468729	0.587588	0.412544
	2.28038	0.141163	Snx5	21	Q9D8U8	1	29.4137	2.50911	2.45489	2.53786	2.64598	2.65274	2.62663
	0.169793	-0.0222406	Snx6	9	Q6P8X1	1	28.1874	1.40158	1.37312	1.27559	1.26484	1.36131	1.35741
	0.450417	-0.0933549	Snx9	21	Q91VH2	1	29.3395	2.56727	2.49602	2.47922	2.44223	2.26398	2.55623
	0.134796	0.00963243	Soat1	12	Q61263	1	28.8484	1.98379	2.06532	2.04018	2.0447	2.01891	2.05457
	0.340404	0.12807	Soat2	1	O88908	0.9969	20.676	-6.11568	-6.26867	-6.635	-6.19543	-6.18515	-6.25456
	0.932907	0.150979	Socs6	1	Q9JLY0	0.9809	21.2504	-5.50134	-5.72478	-5.6805	-5.42834	-5.48432	-5.54103
	0.508363	0.0536954	Sod1	13	P08228	1	31.4724	4.55115	4.54371	4.66482	4.61844	4.68927	4.61305
	0.897556	0.129746	Sod2	2	P09671	1	26.4006	-0.520514	-0.321206	-0.350645	-0.303713	-0.216722	-0.282692
	0.908846	-0.0683819	Son	29	Q9QX47	1	29.59	2.78204	2.83975	2.80818	2.70231	2.80257	2.71994
	0.689445	0.105905	Sorbs1	2	Q62417	0.9985	21.2737	-5.55236	-5.53192	-5.68143	-5.49092	-5.38885	-5.56823
	0.336033	-0.0728629	Sorl1	23	O88307	1	28.0084	1.14271	0.864675	1.02621	0.993404	0.958373	0.863234
	0.789974	-0.07011	Sos1	21	Q62245	1	27.5171	0.736636	0.603761	0.708092	0.622244	0.616595	0.599319
	1.49489	-0.14494	Sos2	8	Q02384	0.9994	26.9245	0.149938	0.0708342	0.207438	0.0368938	-0.00786304	-0.0356426
	1.6348	0.188617	Sp1	3	O89090	1	25.1698	-1.80688	-1.85482	-1.8548	-1.7499	-1.58972	-1.61103
	1.19559	0.128363	Sp100	10	O35892	1	28.7308	1.76836	1.77656	1.79952	1.98704	1.92519	1.8173
	0.201231	0.0319662	Sp110	10	Q8BVK9	1	29.2899	2.2176	2.38834	2.27535	2.261	2.38178	2.3344
	0.884133	0.175526	Sp2	3	Q9D2H6	1	24.7664	-2.17561	-2.33334	-2.30455	-2.20949	-1.94444	-2.13298
+	2.33568	0.348953	Sp3	4	O70494	1	26.4996	-0.823508	-0.642358	-0.674631	-0.405785	-0.320586	-0.367268
	1.36818	0.420647	Sp4	3	Q62445	0.9999	23.6513	-3.88701	-3.60104	-3.39533	-3.18435	-3.19639	-3.2407
	1.10784	-0.284275	Sp5	1	Q9JHX2	0.958	27.3503	0.629649	0.961526	0.876562	0.670912	0.499757	0.444242
	1.72617	-0.248126	Spag1	9	Q80ZX8	1	25.3259	-1.33936	-1.43412	-1.22829	-1.58048	-1.53762	-1.62804
	0.336649	-0.0572704	Spag5	24	Q7TME2	1	27.5756	0.732097	0.637479	0.726149	0.532993	0.751973	0.638947
	0.390724	0.0655107	Spag7	8	Q7TNE3	1	26.4904	-0.485839	-0.27414	-0.308287	-0.343258	-0.262044	-0.266432
	1.39064	-0.0859028	Spag9	28	Q58A65	1	28.033	1.24151	1.2107	1.24636	1.17695	1.16992	1.09399
	1.20872	-0.261183	Spart	2	Q8R1X6	0.9999	22.5858	-4.18975	-4.15475	-4.10505	-4.21483	-4.49335	-4.52493
	0.387549	0.0343415	Spast	4	Q9QYY8	1	25.5711	-1.31816	-1.21339	-1.32423	-1.27026	-1.24538	-1.23711
	0.0363319	-0.0215743	Spata2	2	Q8K004	0.9999	22.8252	-3.84646	-3.86666	-4.31589	-3.86224	-4.28756	-3.94394
	1.27967	-0.337427	Spats2	4	Q8K1N4	1	24.1982	-2.38669	-2.35158	-2.35075	-2.88205	-2.46568	-2.75356
	0.00434484	0.000388781	Spc24	8	Q9D083	1	26.7825	-0.125062	-0.0889196	-0.147989	-0.1329	-0.0743628	-0.153542
	0.33185	0.0783593	Spc25	2	Q3UA16	0.9979	24.9564	-1.90616	-2.13857	-1.84648	-1.86885	-1.82748	-1.95981
	0.0267448	-0.0116148	Spcs1	1	Q9D958	0.9964	27.8353	1.19169	0.938453	0.781567	0.855597	0.897422	1.12384
	0.730018	-0.13937	Spcs2	22	Q9CYN2	1	29.938	3.17998	3.19697	3.04991	3.09509	2.85636	3.05731
	0.228941	-0.0615625	Spcs3	5	Q6ZWQ7	1	28.5065	1.67468	1.57895	1.55556	1.66196	1.34556	1.61698
	0.832996	-0.0674632	Spdl1	19	Q923A2	1	28.3029	1.47748	1.40949	1.41663	1.31188	1.41815	1.37118
	2.71529	0.267245	Specc1	10	Q5SXY1	1	26.6965	-0.520988	-0.564582	-0.49609	-0.303099	-0.199878	-0.276949
	0.562604	-0.132546	Specc1l	5	Q2KN98	1	25.1789	-1.57485	-1.74351	-1.5221	-1.65425	-1.90646	-1.67738
	1.91291	0.145502	Spen	23	Q62504	1	27.1764	0.194341	0.257274	0.281305	0.427032	0.388822	0.353571
	0.150728	-0.0214815	Spg11	26	Q3UHA3	1	27.4167	0.558705	0.411906	0.543535	0.514675	0.502374	0.432653
	0.444554	0.152924	Spg21	1	Q9CQC8	0.9983	25.0426	-2.01792	-1.81538	-1.87586	-1.91747	-1.85011	-1.48281
	0.494615	0.111068	Spg7	8	Q3ULF4	0.9993	27.342	0.449433	0.525083	0.29085	0.397722	0.62865	0.572197
	0.397852	-0.0560408	Sphk2	7	Q9JIA7	1	27.0916	0.264758	0.244008	0.262827	0.0835915	0.247798	0.272081
	0.239377	-0.095095	Spidr	3	Q8BGX7	0.9998	26.0098	-0.847922	-0.592206	-0.879017	-0.614073	-0.977719	-1.01264
	1.45659	-0.433152	Spire1	2	Q52KF3	0.9999	22.9032	-3.67493	-4.0163	-3.78903	-4.0702	-4.35335	-4.35617
	0.125997	0.0494407	Spn	13	P15702	1	32.3117	5.40607	5.17058	5.30877	5.54053	5.38506	5.10815
	0.118742	-0.0406485	Spns1	2	Q8R0G7	1	24.6945	-2.06475	-2.21752	-2.29203	-2.14555	-2.4415	-2.1092
	0.611928	0.14557	Spout1	2	Q3UHX9	0.9993	24.057	-3.08213	-2.84351	-2.77306	-2.76821	-2.8352	-2.65858
	0.24796	-0.0717134	Sppl2a	7	Q9JJF9	1	28.5706	1.99423	1.73647	1.61584	1.75975	1.67441	1.69724
	0.641185	0.164966	Sppl2b	4	Q3TD49	0.9989	26.7451	-0.11867	-0.372161	-0.40246	-0.232098	-0.17681	0.0105133
	0.343759	-0.183028	Sppl3	1	Q9CUS9	0.9958	22.5997	-4.64746	-4.13623	-3.99194	-4.50886	-4.25365	-4.5622
	0.584601	-0.186216	Spred2	6	Q924S7	0.9996	25.0931	-1.61045	-1.8306	-1.83212	-2.06217	-1.70088	-2.06877
	0.330722	-0.156197	Sprtn	1	G3X912	0.9903	21.3324	-5.37891	-5.72415	-5.58568	-5.42191	-5.99835	-5.73708
	1.61332	-0.323527	Spryd3	1	E9Q9B3	0.9628	21.8263	-4.85694	-4.98654	-4.706	-5.08861	-5.20217	-5.22927
	0.231799	0.0980444	Spryd4	1	Q91WK1	0.9744	21.7243	-5.34004	-4.85248	-5.02042	-5.05545	-4.80455	-5.05881
	0.157668	0.0336345	Spryd7	6	Q3TFQ1	0.9995	25.6368	-1.23177	-1.15965	-1.36374	-1.32426	-1.16663	-1.16336
	0.179575	0.0331863	Sptan1	178	P16546	1	31.3802	4.48457	4.40089	4.5527	4.53997	4.5909	4.40685
	0.512029	0.0697031	Sptbn1	162	Q62261	1	30.6484	3.7034	3.69742	3.82853	3.82286	3.87937	3.73622
	1.1693	-0.141907	Sptlc1	17	O35704	0.9999	29.7994	3.06417	2.94906	2.88083	2.85096	2.78446	2.83293
	0.97538	-0.0715933	Sptlc2	18	P97363	1	29.0299	2.16093	2.14583	2.22861	2.14542	2.06544	2.10973
	1.27173	0.146004	Spty2d1	6	Q68FG3	0.9995	25.2452	-1.68012	-1.71576	-1.71525	-1.6586	-1.53276	-1.48176
	1.03851	0.0860866	Sqle	12	P52019	1	28.4014	1.53728	1.47054	1.5031	1.52282	1.63193	1.61443
+	3.20015	-0.454305	Sqstm1	6	Q64337	0.9997	27.305	0.678414	0.616364	0.771608	0.226511	0.218017	0.258944
	1.01681	0.216466	Sra1	6	Q80VJ2	1	27.7711	0.622848	0.966701	0.784019	1.00286	1.02846	0.991652
	0.0179644	0.0110935	Srarp	1	Q3ULG3	0.9528	26.6019	-0.154035	-0.572539	-0.326288	-0.144705	-0.206096	-0.668781
	0.141574	-0.00656478	Srbd1	12	Q497V5	0.9999	27.2329	0.361875	0.314933	0.369202	0.34446	0.337148	0.344707
	0.43237	-0.0464112	Srcap	20	A0A087WQ44	1	27.4733	0.575667	0.589894	0.553711	0.611656	0.460042	0.508341
	1.35985	-0.185065	Srd5a3	4	Q9WUP4	0.9998	27.4984	0.679063	0.723737	0.744736	0.637983	0.428323	0.526035
	0.56436	0.128898	Srebf1	3	Q9WTN3	0.9955	24.3035	-2.69244	-2.79533	-2.64962	-2.72676	-2.41259	-2.61136
	0.262204	0.0245924	Srebf2	9	Q3U1N2	0.9999	26.8895	0.0685911	-0.0171709	0.00307274	-0.0110016	0.0740633	0.0652084
	0.877952	-0.145159	Srek1	7	Q8BZX4	1	26.6118	-0.101153	-0.0225019	-0.261856	-0.335775	-0.244922	-0.240292
	0.100158	-0.0394977	Srek1ip1	1	Q4V9W2	0.9893	22.9202	-3.89518	-3.84394	-3.87621	-4.0567	-3.62983	-4.0473
	0.472565	0.063838	Srf	1	Q9JM73	0.9587	21.7408	-5.24437	-5.17268	-5.13817	-5.02425	-5.15254	-5.18691
	1.35216	0.0769733	Srgap2	35	Q91Z67	1	29.3529	2.40971	2.45084	2.38062	2.47875	2.46887	2.52447
	0.286299	-0.0782569	Srgap3	8	Q812A2	0.9999	26.0355	-0.969665	-0.779056	-0.671328	-0.755457	-0.983027	-0.916334
	0.630846	0.0726226	Sri	13	Q6P069	1	29.2554	2.29503	2.37552	2.33649	2.49884	2.38032	2.34575
	0.544257	-0.0653022	Srm	36	Q64674	1	31.5481	4.79263	4.81291	4.67265	4.63563	4.73453	4.71213
	1.42973	-0.0949704	Srp54	13	P14576	1	29.0233	2.17998	2.14494	2.24673	2.11154	2.08795	2.08726
	0.921177	-0.0799589	Srp68	46	Q8BMA6	1	31.2257	4.43359	4.33647	4.39678	4.30608	4.36066	4.26022
	0.191458	-0.0551004	Srp72	52	F8VQC1	1	30.0931	3.21406	3.22567	3.31632	3.1628	3.39415	3.03381
	0.467683	-0.0551112	Srp9	1	P49962	0.9989	23.0302	-3.71297	-3.58554	-3.62793	-3.65333	-3.76553	-3.67292
	0.318852	-0.0737759	Srpk1	5	O70551	1	27.0797	0.240134	0.358937	0.187916	0.239187	0.0314932	0.294979
	0.765553	-0.107568	Srpk2	8	O54781	0.9991	29.558	2.85622	2.89646	2.73007	2.75164	2.63894	2.76947
	1.56504	-0.176241	Srpra	29	Q9DBG7	1	28.9886	2.22917	2.24588	2.09782	2.02339	1.97272	2.04804
	0.98042	-0.194277	Srprb	14	P47758	1	28.9486	2.2401	2.23137	2.10065	2.03842	1.83959	2.11127
	0.0788341	0.0311327	Srr	1	Q9QZX7	0.9968	21.4214	-5.48623	-5.64425	-5.248	-5.41166	-5.57141	-5.30202
	1.91409	-0.129212	Srrm1	14	Q52KI8	1	28.3546	1.57044	1.55464	1.63916	1.48541	1.45574	1.43545
	0.337897	-0.038413	Srrm2	50	Q8BTI8	1	30.6829	3.85681	3.87349	3.8761	3.87827	3.87563	3.73726
	0.976837	-0.0912212	Srrt	60	Q99MR6	1	31.2394	4.46533	4.56428	4.42507	4.37194	4.42064	4.38843
	0.573927	-0.03783	Srsf1	21	Q6PDM2	0.9999	29.8367	3.0309	2.9907	3.05498	2.94533	2.99542	3.02234
	0.369528	-0.0839783	Srsf10	3	Q9R0U0	0.9997	25.9633	-0.669719	-0.914819	-0.750202	-0.985764	-0.808942	-0.791969
	0.0567775	-0.00476042	Srsf11	13	Q3UIX4	1	28.8778	1.94442	1.96872	2.02496	1.95796	2.0075	1.95836
	1.26235	-0.108548	Srsf2	14	Q62093	1	28.8845	2.12694	2.15546	2.07666	2.07116	2.00544	1.95682
	1.09475	-0.115046	Srsf3	10	P84104	0.9999	30.7999	4.07451	3.99893	3.97364	3.85608	3.97843	3.86744
	1.47132	-0.16343	Srsf4	7	Q8VE97	1	29.0072	2.25434	2.1715	2.17159	2.06194	2.09445	1.95076
	0.334523	-0.0410172	Srsf5	2	O35326	1	27.5873	0.624074	0.679322	0.655125	0.610779	0.529237	0.695454
	0.927614	-0.106652	Srsf6	10	Q3TWW8	1	31.0314	4.2861	4.25303	4.12297	4.11536	4.14837	4.07842
	2.15281	-0.19212	Srsf7	11	Q8BL97	1	29.5486	2.81008	2.75023	2.78223	2.63762	2.60408	2.52447
	0.37911	0.11966	Srsf9	2	Q9D0B0	1	23.6742	-3.53499	-3.22677	-3.091	-3.19686	-3.13531	-3.16161
	0.280415	-0.0666202	Srxn1	1	Q9D975	0.9858	21.0629	-5.72247	-5.76585	-5.7255	-5.61718	-5.92069	-5.87581
	2.08073	0.344765	Ss18	3	Q62280	1	27.2184	0.234326	0.101975	0.0129395	0.401968	0.499927	0.481642
	0.00941556	0.00214036	Ssb	29	P32067	1	30.1367	3.24115	3.44854	3.29947	3.26573	3.41056	3.31929
+	2.18069	0.535553	Ssbp2	1	Q9CYZ8	0.9999	22.4673	-4.87764	-5.00498	-4.73588	-4.45123	-4.21564	-4.34497
+	4.43812	0.403095	Ssbp3	7	Q9D032	1	28.1497	1.00424	1.03548	1.06887	1.42443	1.44775	1.44569
+	2.43878	0.31157	Ssbp4	3	Q3U4B1	1	24.737	-2.4083	-2.35511	-2.24498	-2.05765	-2.00082	-2.01521
	1.12508	0.156332	Ssh2	6	Q5SW75	0.9994	27.1746	0.106261	0.313874	0.232817	0.38619	0.409715	0.326042
	0.450374	-0.0905962	Ssh3	3	Q8K330	0.9996	24.3688	-2.59503	-2.40373	-2.32353	-2.47077	-2.57854	-2.54476
	0.512106	-0.0741854	Ssr1	2	Q9CY50	0.9983	25.7603	-1.02683	-1.1132	-1.22887	-1.24635	-1.17111	-1.17399
	0.393256	-0.098333	Ssr3	4	Q9DCF9	1	28.0042	1.46499	1.14829	1.23382	1.26805	1.10601	1.17805
	0.906879	-0.114718	Ssr4	11	Q62186	1	30.2736	3.58387	3.46467	3.44357	3.3078	3.39706	3.44311
	0.0997357	0.0372413	Ssrp1	27	Q08943	1	29.0019	2.17567	2.28405	2.01804	2.11993	2.05713	2.41243
	0.844061	0.0884835	Ssu72	5	Q9CY97	1	26.5847	-0.251407	-0.335374	-0.325918	-0.263372	-0.134582	-0.249294
	0.119748	0.029671	St13	23	Q99L47	1	30.2999	3.42203	3.35291	3.57808	3.49106	3.5808	3.37017
	0.806693	-0.120186	St14	25	P56677	1	28.4906	1.70342	1.61285	1.51422	1.5612	1.4929	1.41583
	0.634856	0.367895	St3gal1	1	P54751	1	20.8599	-6.71112	-6.34268	-5.90455	-5.78402	-5.89168	-6.17897
	0.923182	0.167267	St3gal2	2	Q11204	0.9992	23.4533	-3.73632	-3.70622	-3.67566	-3.64374	-3.59731	-3.37535
	0.0676485	-0.0205851	St6gal1	1	Q64685	0.9921	24.1579	-2.5485	-2.68279	-2.8661	-2.74297	-2.61856	-2.79762
	1.2598	-0.17745	St7	3	Q99M96	0.9977	24.2381	-2.45874	-2.36295	-2.56587	-2.69704	-2.59238	-2.6305
	0.320634	-0.127536	St8sia1	1	Q64687	0.9978	21.4942	-5.35077	-5.33947	-5.76967	-5.71161	-5.45335	-5.67757
	1.26809	0.0603291	Stag1	19	Q9D3E6	1	28.8575	1.93701	1.88386	1.92998	2.00579	1.9702	1.95585
	0.982854	0.0876869	Stag2	44	O35638	1	30.5836	3.69553	3.56186	3.63446	3.74396	3.72206	3.6889
	0.112244	0.0391169	Stam	2	P70297	0.999	25.2268	-1.70276	-1.81766	-1.429	-1.7139	-1.55931	-1.55886
	0.043985	-0.00630347	Stam2	8	O88811	1	26.7876	-0.0732241	-0.0693007	-0.07267	-0.122156	0.0196104	-0.131559
	0.345442	0.0668122	Stambp	4	Q9CQ26	1	26.474	-0.441762	-0.59607	-0.341722	-0.365036	-0.454637	-0.359446
	1.14549	0.115926	Stambpl1	2	Q76N33	0.9999	25.0603	-1.98057	-1.90323	-1.94257	-1.90109	-1.82181	-1.75569
	0.0221702	-0.00400448	Stap1	4	Q9JM90	0.9995	27.4794	0.672477	0.513822	0.585478	0.548885	0.664826	0.546051
	0.0412647	0.0129862	Stard10	1	Q9JMD3	0.9992	23.4012	-3.41732	-3.40655	-3.19099	-3.25764	-3.23793	-3.48035
	0.15764	-0.0489613	Stard3	2	Q61542	0.9997	25.0952	-1.7176	-1.80746	-1.69073	-1.81053	-1.58501	-1.96712
	0.315816	0.105837	Stard3nl	1	Q9DCI3	0.9717	21.9159	-5.11413	-5.04774	-4.9855	-4.77172	-5.20282	-4.85531
	0.416846	0.136509	Stard4	2	Q99JV5	1	25.9367	-0.826148	-1.10165	-0.881653	-0.716278	-0.663415	-1.02023
	0.209525	0.119116	Stard7	1	Q8R1R3	0.9881	19.9979	-6.79836	-7.26418	-6.73182	-6.93217	-6.97729	-6.52756
	2.31363	-0.273003	Stat1	85	P42225	1	32.9658	6.03188	5.97468	5.88041	5.72651	5.68234	5.6591
	0.725443	-0.0105619	Stat2	10	Q9WVL2	1	27.3733	0.443004	0.456792	0.439459	0.441626	0.437913	0.42803
	0.64329	0.0605078	Stat3	58	P42227	1	31.2321	4.31295	4.3396	4.41767	4.47396	4.39494	4.38284
	0.298547	-0.0232573	Stat4	25	P42228	1	28.7734	1.88665	1.80337	1.84363	1.80307	1.79853	1.86229
	1.40183	0.0783014	Stat5a	31	P42230	1	30.0197	3.14548	3.11631	3.06058	3.1706	3.19396	3.19271
	0.375326	0.0653149	Stat5b	7	P42232	0.9999	27.8722	1.08774	0.957244	0.917793	0.94924	1.10238	1.1071
	0.0987182	-0.0114419	Stat6	17	P52633	1	29.5186	2.68491	2.68202	2.58664	2.62389	2.6045	2.69085
	1.05072	-0.268085	Stau1	2	Q9Z108	0.9997	21.8314	-4.92943	-5.01421	-4.86166	-4.9941	-5.37465	-5.24081
	0.961996	0.17383	Steap3	2	Q8CI59	0.9999	24.8056	-2.17815	-2.10281	-1.99938	-1.82626	-1.88331	-2.04928
	0.670552	-0.086044	Steep1	4	Q8VDP2	1	25.6814	-1.15555	-1.09829	-1.08348	-1.09708	-1.28095	-1.21743
	0.26423	0.031841	Stil	9	Q60988	1	26.2886	-0.693028	-0.594714	-0.570419	-0.647844	-0.558049	-0.556746
	1.28295	0.13852	Stim1	15	P70302	1	28.6884	1.70649	1.69682	1.79228	1.84629	1.94947	1.81539
	0.209907	-0.0189562	Stim2	21	P83093	1	27.9143	0.980428	0.925151	0.970285	0.957266	0.981601	0.880129
	1.1687	-0.122102	Sting1	18	Q3TBT3	1	30.8095	3.98175	3.84718	3.84346	3.80568	3.75277	3.74763
	1.29433	0.0953608	Stip1	73	Q60864	1	31.788	4.88484	4.89422	4.89631	4.94752	5.05557	4.95837
	0.803487	0.0954224	Stk10	26	O55098	1	28.7061	1.56138	1.57913	1.65945	1.71979	1.75982	1.60662
	0.388109	-0.115011	Stk11	3	Q9WTK7	0.9999	24.9509	-1.86083	-1.68425	-1.99618	-1.79423	-2.01173	-2.08034
	0.521995	-0.167108	Stk11ip	5	Q3TAA7	1	26.1979	-0.669154	-0.893699	-0.535782	-0.682573	-0.993939	-0.923445
	0.00181542	-0.000385602	Stk16	3	O88697	1	27.7365	0.770179	0.938184	0.982639	0.890064	0.857108	0.942673
	1.30782	0.145655	Stk17b	19	Q8BG48	1	30.1268	3.28381	3.1246	3.19818	3.39701	3.32119	3.32536
	0.243758	-0.138467	Stk19	3	Q9JHN8	0.9986	25.3177	-1.81886	-1.66975	-1.21416	-1.71582	-1.92848	-1.47387
	0.0561151	0.00932725	Stk24	17	Q99KH8	1	29.676	2.78983	2.85531	2.71245	2.80269	2.72269	2.8602
	0.244592	0.136345	Stk25	1	Q9Z2W1	0.9781	22.4723	-4.64004	-4.31037	-4.50356	-4.46281	-4.62007	-3.96205
	0.0967173	-0.0364669	Stk26	6	Q99JT2	1	28.2735	1.40196	1.40629	1.23281	1.30629	1.10095	1.52443
	0.275825	-0.119137	Stk32c	1	Q8QZV4	0.9957	23.566	-3.39977	-3.04224	-3.3827	-3.42174	-3.60152	-3.15885
	0.735902	0.0900602	Stk38	8	Q91VJ4	1	28.047	1.14758	1.21827	1.10073	1.33286	1.21707	1.18684
	0.501491	-0.062534	Stk39	22	Q9Z1W9	1	31.3075	4.4588	4.52085	4.48171	4.47536	4.4766	4.32179
	0.0521728	0.0140874	Stk4	15	Q9JI11	1	27.661	0.753238	0.760159	0.690172	0.767519	0.583812	0.894501
	2.0484	-0.184477	Stk40	3	Q7TNL3	0.9999	23.9971	-2.87279	-2.83207	-2.78447	-2.96093	-3.06167	-3.02016
	1.48965	0.104829	Stmn1	23	P54227	1	30.9683	4.10028	4.1724	4.13324	4.22278	4.28952	4.20811
	0.96569	0.126063	Stn1	9	Q8K2X3	1	27.281	0.428979	0.294322	0.325899	0.567102	0.428569	0.431719
	0.701484	-0.0568209	Stoml2	13	Q99JB2	1	27.7857	1.05113	1.06888	1.05858	0.930124	1.03105	1.04695
	0.393791	0.11627	Ston1	1	Q8CDJ8	0.9965	24.1605	-2.82057	-2.46903	-2.75481	-2.5544	-2.46282	-2.67838
	2.09986	-0.302019	Ston2	2	Q8BZ60	0.994	24.1523	-2.42018	-2.57732	-2.45263	-2.79783	-2.8449	-2.71345
	0.0959754	0.0152744	Strada	2	Q3UUJ4	1	26.5736	-0.257363	-0.308026	-0.263512	-0.18722	-0.367728	-0.22813
	0.269663	0.252858	Stradb	1	Q8K4T3	0.9982	21.0335	-6.282	-5.52242	-6.1915	-5.25313	-6.25381	-5.73041
	0.000484383	-3.84649e-05	Strap	14	Q9Z1Z2	1	28.4285	1.61173	1.66184	1.63217	1.59509	1.66821	1.64232
	0.49936	-0.0712996	Strbp	12	Q91WM1	0.9999	27.7963	0.96548	1.08916	0.917484	0.918528	0.858026	0.981668
	1.138	-0.0918239	Strip1	11	Q8C079	1	27.2869	0.416038	0.453424	0.450743	0.322277	0.303096	0.419359
	0.270128	-0.0409104	Strn	8	O55106	0.9998	27.5353	0.622231	0.67368	0.680393	0.522503	0.608975	0.722095
	0.297162	-0.0932029	Strn3	3	Q9ERG2	0.9998	25.8965	-1.07176	-0.898286	-0.842518	-0.942474	-0.90622	-1.24348
	0.753995	-0.10098	Strn4	4	P58404	0.999	26.4734	-0.442119	-0.498702	-0.473545	-0.654457	-0.605685	-0.457165
	0.355011	0.118991	Sts	4	P50427	1	26.4775	-0.154294	-0.493785	-0.591246	-0.380512	-0.26191	-0.239929
	1.03531	-0.0876449	Stt3a	35	P46978	1	31.0888	4.29978	4.20516	4.19814	4.13194	4.11727	4.19093
	1.91523	-0.159469	Stt3b	11	Q3TDQ1	0.9999	29.2716	2.55351	2.4469	2.54301	2.3732	2.36411	2.32771
	0.944776	0.0782131	Stub1	8	Q9WUD1	0.9999	28.0955	1.19989	1.23716	1.11823	1.23632	1.29272	1.26088
	0.309496	0.055913	Stx11	8	Q9D3G5	0.9998	27.6762	0.727532	0.790982	0.813084	0.967482	0.793946	0.737909
	0.678358	0.150142	Stx12	3	Q9ER00	0.9988	24.5712	-2.15998	-2.42039	-2.47314	-2.25468	-2.16594	-2.18247
	0.543018	0.137843	Stx16	1	Q8BVI5	0.9805	24.7365	-2.34568	-2.30136	-1.99361	-2.06962	-2.04815	-2.10936
	0.0306226	0.0196422	Stx17	1	Q9D0I4	0.9885	24.2056	-3.07584	-2.48243	-2.52798	-2.87846	-2.5848	-2.56406
	0.595162	0.134965	Stx2	1	Q00262	0.9618	22.7096	-4.22782	-4.41571	-4.11848	-4.20825	-4.12218	-4.0267
	0.645295	0.123127	Stx4	8	P70452	1	26.913	0.031951	-0.207788	-0.012413	0.148359	0.00192356	0.0308475
	0.504235	-0.0782506	Stx5	4	Q8K1E0	0.9999	27.06	0.171126	0.0629606	0.273949	0.148991	0.0489225	0.0753708
	0.465193	-0.0863899	Stx6	2	Q9JKK1	0.9981	24.8521	-2.07288	-1.96483	-1.85506	-1.98016	-2.02457	-2.14722
	0.102715	-0.0312249	Stx7	4	O70439	0.9998	26.4071	-0.386659	-0.273829	-0.514759	-0.570879	-0.278832	-0.41921
	0.627828	0.186135	Stx8	3	O88983	1	25.0972	-1.86648	-2.02034	-1.99048	-1.73978	-1.57518	-2.00394
	0.393823	0.062712	Stxbp1	7	O08599	0.9999	26.1715	-0.790881	-0.573783	-0.610697	-0.603966	-0.5871	-0.596159
	0.476419	0.0383762	Stxbp2	33	Q64324	1	30.3239	3.46604	3.42008	3.46494	3.53827	3.49768	3.43024
	0.990392	0.0924044	Stxbp3	9	Q60770	1	28.0734	1.14054	1.09872	1.15414	1.28421	1.14687	1.23953
	0.205751	0.0461276	Stxbp4	1	Q9WV89	0.997	21.0329	-5.90014	-5.71152	-5.81549	-5.85402	-5.63152	-5.80323
	0.198322	0.0485036	Stxbp5	12	Q8K400	1	27.3579	0.557923	0.450555	0.455114	0.41477	0.488606	0.705727
	0.72818	-0.0814104	Sub1	4	P11031	1	29.7366	2.75162	2.82817	2.89915	2.76061	2.78431	2.68979
	1.34126	0.11764	Sucla2	18	Q9Z2I9	1	29.7276	2.86638	2.95009	2.88513	2.96039	3.07186	3.02227
	0.0185358	-0.00450738	Suclg1	4	Q9WUM5	1	29.4906	2.66112	2.80738	2.77541	2.7162	2.87173	2.64244
	0.266364	0.048756	Suclg2	15	Q9Z2I8	1	28.49	1.47775	1.70511	1.62592	1.69938	1.5958	1.65986
	0.366508	0.0985098	Sufu	1	Q9Z0P7	0.9994	22.4978	-4.49555	-4.44117	-4.14037	-4.28324	-4.27864	-4.21968
	0.0655347	-0.0136894	Sugp1	19	Q8CH02	1	28.2101	1.37191	1.52026	1.2888	1.33776	1.3728	1.42935
	0.41971	-0.160216	Sugp2	1	Q8CH09	0.9998	21.4538	-5.24453	-5.48904	-5.43086	-5.80621	-5.3045	-5.53438
	1.46616	0.12522	Sugt1	20	Q9CX34	1	28.7018	1.81205	1.75771	1.83612	1.863	1.96216	1.95638
	0.0552804	0.026974	Sumf1	1	Q8R0F3	0.9801	22.7177	-4.39408	-4.07009	-3.85162	-4.00294	-4.03664	-4.19528
	0.444299	-0.0557286	Sumf2	4	Q8BPG6	0.9992	26.8629	0.0615168	-0.0108271	0.0801144	-0.0173512	0.0703821	-0.0894127
+	2.56332	0.456628	Sumo2	1	P61957	0.9999	28.0441	0.883199	0.782109	0.997904	1.30782	1.40397	1.32131
	0.17973	0.0225929	Sun1	17	Q9D666	1	28.5657	1.61099	1.51309	1.6764	1.63355	1.61383	1.62089
	0.0614076	0.00923506	Sun2	32	Q8BJS4	1	30.2971	3.23936	3.1959	3.31556	3.24471	3.33277	3.20104
	0.928947	0.224687	Suox	12	Q8R086	1	29.1853	2.16897	2.47769	2.40964	2.45175	2.62196	2.65665
	0.28386	-0.0828708	Supt16h	39	Q920B9	1	29.166	2.46701	2.38855	2.28194	2.29692	2.11454	2.47742
	0.468586	-0.0899382	Supt20h	2	Q7TT00	0.9994	22.8642	-4.00095	-3.86097	-4.11493	-4.15601	-4.06651	-4.02415
	0.360804	-0.0451415	Supt3	3	Q8BVY4	1	25.9189	-0.981301	-0.999772	-1.00625	-0.990831	-0.987748	-1.14417
	0.677084	0.0387462	Supt5h	70	O55201	1	30.9017	4.00976	4.02188	3.95209	4.02143	4.01625	4.0623
	1.21112	-0.106544	Supt6h	88	Q62383	1	29.9675	3.2439	3.15893	3.11434	3.04122	3.05973	3.09658
	0.325278	0.120929	Supt7l	1	Q9CZV5	0.9961	24.3453	-2.67421	-2.84312	-2.49923	-2.54703	-2.75441	-2.35234
	0.567514	0.0581242	Supv3l1	16	Q80YD1	1	27.24	0.359607	0.460584	0.440943	0.425747	0.540401	0.469358
	0.424175	0.131811	Surf1	2	P09925	0.9993	26.6827	-0.443614	-0.0657148	-0.164312	-0.189219	0.0413256	-0.130316
	0.737123	-0.157151	Surf2	1	P09926	1	22.9882	-3.8369	-3.68816	-3.75237	-3.87598	-4.08437	-3.78854
	0.0524752	-0.00849692	Surf4	13	Q64310	1	30.1809	3.29644	3.24213	3.19648	3.32432	3.16054	3.2247
+	2.69577	0.659644	Susd3	2	Q9D176	1	25.1743	-2.02003	-2.11532	-2.29066	-1.43835	-1.57628	-1.43244
	0.189393	0.103133	Suv39h1	1	O54864	0.9915	21.3186	-5.25796	-5.5273	-5.84899	-5.45058	-5.64355	-5.23071
	0.310286	-0.0448383	Suz12	25	Q80U70	1	28.7288	1.7998	1.93414	1.83393	1.84122	1.72621	1.86592
	0.943877	-0.161851	Svil	26	Q8K4L3	1	26.4941	-0.210929	-0.320336	-0.364063	-0.391413	-0.59232	-0.397148
	0.471555	-0.0330667	Swap70	22	Q6A028	1	29.1853	2.46309	2.50749	2.49892	2.41366	2.50698	2.44967
	0.144687	-0.0504414	Swi5	2	Q8K3D3	0.9998	26.4083	-0.284379	-0.369946	-0.526505	-0.22776	-0.562915	-0.541479
	0.420727	0.108678	Swt1	2	Q9DBQ9	0.9985	24.9205	-2.2295	-1.8586	-2.00624	-1.8909	-1.96604	-1.91137
	0.24327	-0.0450646	Syap1	1	Q9D5V6	0.9999	24.1345	-2.71025	-2.59947	-2.83616	-2.72854	-2.74072	-2.81181
	0.28984	-0.0654478	Syf2	2	Q9D198	1	23.8541	-3.04844	-2.97278	-2.80768	-2.92733	-2.97887	-3.11904
	0.158026	-0.0139449	Sympk	51	Q80X82	1	30.1783	3.27062	3.37754	3.30283	3.31466	3.31039	3.28411
	0.100527	0.0111678	Syncrip	42	Q7TMK9	1	31.3473	4.50445	4.50845	4.5561	4.48103	4.6035	4.51797
	0.971306	0.170923	Syne1	10	Q6ZWR6	1	25.2041	-2.06092	-1.90109	-1.87412	-1.757	-1.68335	-1.88301
	0.851172	-0.0643237	Syne2	6	Q6ZWQ0	1	25.2514	-1.86519	-1.81464	-1.76591	-1.85804	-1.9201	-1.86057
	0.0220279	-0.00432746	Syne3	30	Q4FZC9	1	29.5206	2.55587	2.46898	2.62507	2.55764	2.62133	2.45797
+	2.5916	-0.65416	Syngr1	1	O55100	1	21.422	-5.13244	-4.8935	-4.81246	-5.61559	-5.6176	-5.56769
	0.0180757	-0.00685279	Syngr2	3	O55101	0.9998	28.1064	1.29285	1.35265	1.19087	1.48483	1.08217	1.24882
	0.236681	-0.0147645	Synj1	28	Q8CHC4	1	27.5441	0.683125	0.613996	0.66448	0.612862	0.648894	0.655552
	0.48058	0.0385834	Synj2	4	Q9D2G5	1	24.3514	-2.59279	-2.50053	-2.55831	-2.54563	-2.4701	-2.52015
	1.11944	-0.112473	Synj2bp	6	Q9D6K5	0.9999	27.7872	0.860824	1.01225	0.933899	0.806595	0.858979	0.803982
	0.197643	0.0620508	Synrg	7	Q5SV85	1	26.4709	-0.61914	-0.380971	-0.299425	-0.330412	-0.269454	-0.513517
	1.37733	-0.224632	Sypl1	3	O09117	0.9999	26.657	0.017108	-0.177449	-0.17293	-0.297749	-0.291661	-0.417757
	0.657735	-0.12838	Sys1	1	Q78S06	0.9951	24.2998	-2.44734	-2.53268	-2.46432	-2.77068	-2.57389	-2.48491
	0.47566	-0.190094	Sytl1	2	Q99N80	0.9932	22.2625	-4.91594	-4.65973	-4.96698	-4.83871	-4.95439	-5.31982
	0.634055	-0.0905148	Sytl2	11	Q99N50	1	26.8123	-0.118962	-0.0210104	-0.0303535	-0.163731	-0.0426569	-0.235483
	1.7637	-0.114267	Sytl3	13	Q99N48	1	27.2336	0.487966	0.43323	0.493526	0.400532	0.329703	0.341686
	0.467227	0.066322	Syvn1	3	Q9DBY1	0.9997	26.1719	-0.715432	-0.87993	-0.842861	-0.787769	-0.674842	-0.776646
	1.26408	-0.12646	Szt2	15	A2A9C3	0.9999	27.0148	0.151795	0.156337	0.267918	0.0660877	0.113093	0.0174885
	0.37336	-0.151947	TMEM229B	1	Q8BFQ2	0.9408	21.0755	-5.62666	-6.00762	-5.63958	-5.6803	-6.05509	-5.9943
	0.2899	0.0397978	TXN	1	P10599	0.9706	26.4013	-0.508162	-0.410281	-0.535128	-0.470903	-0.365218	-0.498056
	1.15675	-0.149367	Tab1	2	Q8CF89	0.9997	25.6533	-1.08286	-1.15566	-1.07521	-1.17137	-1.35829	-1.23217
	0.764055	-0.0641457	Tab2	7	Q99K90	1	26.1981	-0.689322	-0.736684	-0.642681	-0.802124	-0.706916	-0.752085
	2.25264	-0.125424	Tab3	1	Q571K4	0.9951	23.9865	-2.86024	-2.8234	-2.79538	-2.93023	-2.94853	-2.97653
	0.493029	0.0962318	Tacc1	12	Q6Y685	1	27.3881	0.430623	0.37173	0.607271	0.554922	0.652982	0.490416
	0.0724103	0.0172974	Tacc3	15	Q9JJ11	1	28.841	1.8996	1.81307	2.06463	1.91058	2.02182	1.8968
	0.327255	-0.0909249	Taco1	4	Q8K0Z7	1	27.3718	0.436452	0.711724	0.703098	0.580482	0.610625	0.387392
	0.201432	-0.0449381	Tada1	5	Q99LM9	1	26.6484	-0.197539	-0.451095	-0.2404	-0.272514	-0.390441	-0.360893
	0.842673	0.129448	Tada2b	1	D3YW26	0.9807	21.7003	-5.32214	-5.29807	-5.12788	-5.12101	-5.05581	-5.18294
	2.20346	0.175021	Tada3	3	Q8R0L9	1	24.0987	-2.9289	-2.94998	-2.9341	-2.7091	-2.82185	-2.75697
	1.69899	-0.10871	Taf1	17	Q80UV9	0.9999	26.7331	-0.11505	-0.126912	-0.0891914	-0.181723	-0.20453	-0.271032
	1.74763	0.22365	Taf10	4	Q8K0H5	1	25.827	-1.25035	-1.12753	-1.17917	-1.02602	-0.874301	-0.985785
	1.32947	-0.244617	Taf15	9	Q8BQ46	0.9996	28.1881	1.5454	1.6649	1.38816	1.28725	1.23411	1.34324
	0.25246	-0.0575062	Taf1c	2	Q6PDZ2	0.9954	23.5966	-3.214	-3.18752	-3.25894	-3.18391	-3.19566	-3.4534
	0.448634	0.075647	Taf2	7	Q8C176	1	27.4824	0.573958	0.529216	0.615744	0.596512	0.783666	0.565681
	0.354511	0.122301	Taf3	1	Q5HZG4	0.9702	22.8532	-4.04611	-4.08612	-4.15324	-4.09049	-3.69389	-4.13418
	1.00722	0.281402	Taf4	12	E9QAP7	1	26.4596	-0.825936	-0.661633	-0.545935	-0.373268	-0.230945	-0.585085
	0.472514	0.198921	Taf4b	1	G5E8Z2	0.9973	20.0328	-7.34349	-6.72857	-6.94901	-6.79393	-6.86683	-6.76356
	0.238961	-0.0292997	Taf5	12	Q8C092	1	27.9593	1.09978	1.00865	0.989649	1.01033	1.05905	0.940805
	0.164332	0.0229082	Taf5l	7	Q91WQ5	1	26.6244	-0.365933	-0.218928	-0.276276	-0.216221	-0.320487	-0.255705
	2.48858	0.22822	Taf6	22	Q62311	1	28.4846	1.4717	1.4743	1.48984	1.6622	1.7776	1.68069
	0.791927	-0.11122	Taf6l	14	Q8R2K4	1	28.0077	1.14043	1.08917	1.14839	1.07944	1.07435	0.890543
	0.41977	0.125731	Taf8	2	Q9EQH4	0.9927	23.8553	-3.23797	-3.27489	-2.89247	-2.96386	-2.97894	-3.08534
	0.214571	0.0432755	Tagln2	9	Q9WVA4	1	26.3895	-0.489102	-0.667983	-0.587561	-0.486135	-0.472953	-0.655731
	1.29207	0.160505	Taldo1	15	Q93092	1	27.7316	0.832011	0.714562	0.881104	0.9729	1.02145	0.914837
	0.246492	-0.0675052	Talpid3	3	E9PV87	0.9999	22.0889	-4.71284	-4.79698	-4.62764	-4.89745	-4.5883	-4.85423
	1.14415	-0.0543693	Tamm41	7	Q3TUH1	1	27.1239	0.284633	0.320802	0.271288	0.233175	0.268949	0.211491
	0.69271	-0.0667378	Tanc1	42	Q0VGY8	1	28.2035	1.40013	1.36557	1.47768	1.40515	1.32151	1.31651
	1.65063	-0.134842	Tanc2	10	A2A690	0.9999	26.3993	-0.562451	-0.48548	-0.535498	-0.604115	-0.683749	-0.700092
	0.314805	-0.244009	Tango2	1	P54797	0.9951	21.6522	-5.3651	-5.47306	-4.77538	-5.83122	-5.03225	-5.48209
	0.218281	0.0268494	Tango6	15	Q8C3S2	1	27.3338	0.435573	0.360955	0.468199	0.404903	0.519555	0.420816
	0.20022	-0.0316401	Tank	3	P70347	0.9997	24.5871	-2.32561	-2.30713	-2.16603	-2.27391	-2.25453	-2.36524
	0.517586	0.111899	Taok1	6	Q5F2E8	1	24.5503	-2.55176	-2.2917	-2.32667	-2.36653	-2.19878	-2.26912
	0.153826	-0.0305936	Taok2	5	Q6ZQ29	1	26.1755	-0.612853	-0.716081	-0.767448	-0.740015	-0.62263	-0.825518
	0.564527	-0.0389802	Taok3	23	Q8BYC6	1	29.6189	2.73937	2.7506	2.67849	2.72554	2.65957	2.66641
	1.51173	-0.187947	Tap1	55	P21958	1	31.4719	4.69682	4.54669	4.54274	4.43434	4.43466	4.3534
	1.57452	-0.145087	Tap2	48	P36371	1	31.2388	4.42049	4.30052	4.32582	4.22886	4.16114	4.22157
	1.8362	-0.0968574	Tapbp	25	Q9R233	1	31.8428	4.92778	4.89218	4.96463	4.84878	4.81188	4.83335
	0.323	0.172019	Tapbpl	2	Q8VD31	0.9962	25.0313	-1.85493	-2.41286	-2.05743	-1.90021	-2.20469	-1.70427
	0.0263436	0.00619793	Tapt1	9	Q4VBD2	1	27.9525	1.0498	0.933532	1.09367	1.1239	1.05978	0.911919
	0.966399	-0.114572	Tarbp1	23	E9Q368	1	28.4224	1.73322	1.56966	1.56544	1.51857	1.50706	1.49897
	1.4616	-0.162429	Tarbp2	1	P97473	0.998	21.5337	-5.20595	-5.30665	-5.28464	-5.34697	-5.4535	-5.48405
	0.190579	-0.0305758	Tardbp	17	Q921F2	1	29.9814	3.12732	3.26573	3.13431	3.15442	3.06865	3.21255
	0.394136	-0.0487464	Tars1	42	Q9D0R2	1	30.6934	3.89156	3.91644	3.88861	3.79411	3.80332	3.95295
	0.407585	-0.0629231	Tars2	20	Q3UQ84	0.9999	28.3329	1.48008	1.5756	1.54177	1.37844	1.58072	1.44952
	0.058499	-0.0189308	Tars3	15	Q8BLY2	1	27.0074	0.14821	0.161233	0.0839939	0.177315	-0.101285	0.260614
	0.140828	-0.00687885	Tasor	29	Q69ZR9	1	28.1894	1.25522	1.24978	1.24912	1.27197	1.21065	1.25087
	2.57811	-0.131833	Tasor2	9	Q5DTT3	0.9999	25.897	-0.960816	-0.954034	-0.92771	-1.10499	-1.04711	-1.08596
	0.234935	0.0349754	Tatdn2	6	B7ZNL9	0.9993	25.9708	-0.922114	-0.906592	-1.0043	-0.934307	-0.98083	-0.812946
	1.73693	-0.198164	Tax1bp1	27	Q3UKC1	1	28.3947	1.58883	1.56433	1.65227	1.42911	1.46446	1.31738
	0.141691	-0.00658957	Tbc1d1	36	Q60949	1	28.879	1.99793	1.97075	1.9693	1.99704	1.97429	1.94688
	1.84938	0.127079	Tbc1d10a	10	P58802	1	26.9918	0.106299	0.0445452	0.130093	0.205652	0.202193	0.254328
	0.4202	-0.0508032	Tbc1d10b	10	Q8BHL3	0.9996	27.3355	0.437835	0.540425	0.533129	0.469084	0.377896	0.511999
	1.02149	-0.106751	Tbc1d10c	21	Q8C9V1	1	29.6088	2.81242	2.75626	2.66556	2.66794	2.59052	2.65553
	0.493057	-0.0735757	Tbc1d13	2	Q8R3D1	0.9998	24.3698	-2.5497	-2.47828	-2.4017	-2.57322	-2.456	-2.62118
	0.08439	-0.0590143	Tbc1d14	3	Q8CGA2	0.9999	24.4865	-2.63251	-2.23681	-2.59167	-2.11962	-2.74042	-2.77799
	0.173551	-0.0132278	Tbc1d15	25	Q9CXF4	1	29.2349	2.37518	2.34337	2.38684	2.32703	2.40672	2.33197
	0.350189	0.0841405	Tbc1d17	8	Q8BYH7	1	28.0859	1.18631	0.98232	1.20967	1.14676	1.13617	1.34779
	0.283143	0.165968	Tbc1d2	2	B1AVH7	1	23.6492	-3.17553	-3.47789	-3.79598	-3.25477	-3.0872	-3.60952
	0.421178	0.0744232	Tbc1d20	3	Q9D9I4	0.9978	26.6772	-0.159606	-0.382197	-0.184238	-0.114452	-0.18963	-0.19869
	0.245472	0.0549262	Tbc1d22a	5	Q8R5A6	1	27.7984	0.825612	1.06839	0.849056	0.986769	0.887689	1.03338
	1.18651	-0.134784	Tbc1d22b	8	Q80VE5	1	28.2057	1.33009	1.29796	1.28244	1.27175	1.11894	1.11545
	0.707732	0.146487	Tbc1d25	3	A1A5B6	0.9975	26.0737	-0.879018	-0.960021	-0.76539	-0.870853	-0.6701	-0.624014
	2.02147	-0.19332	Tbc1d2b	23	Q3U0J8	1	28.0675	1.2675	1.23986	1.36637	1.11063	1.06717	1.11598
	0.287785	-0.0890563	Tbc1d31	1	Q6NXY1	0.9647	23.7082	-3.08869	-2.97993	-3.23546	-3.09756	-3.08209	-3.3916
	0.197668	-0.044123	Tbc1d5	11	Q80XQ2	1	27.2265	0.499124	0.247031	0.485537	0.319626	0.370847	0.40885
	0.0989616	0.0226208	Tbc1d7	3	Q9D0K0	0.9906	25.0881	-1.95202	-1.844	-1.78386	-1.8718	-1.71055	-1.92967
	0.502381	0.128423	Tbc1d8b	9	A3KGB4	0.9996	27.238	0.485742	0.127709	0.357916	0.376179	0.4759	0.504559
	0.1358	-0.00992997	Tbc1d9b	15	Q5SVR0	1	27.4834	0.606996	0.564103	0.612532	0.615747	0.596505	0.541588
	0.334774	-0.0208623	Tbcb	13	Q9D1E6	1	28.9808	2.13249	2.12166	2.13623	2.08197	2.08594	2.15988
	0.358846	0.0436099	Tbcc	5	Q8VCN9	0.9996	24.8278	-2.09478	-2.12208	-2.16396	-2.02166	-2.17438	-2.05396
	0.467166	0.03252	Tbcd	46	Q8BYA0	1	29.9907	3.09994	3.10078	3.16969	3.16245	3.18574	3.11978
	0.981416	-0.143357	Tbce	3	Q8CIV8	0.9998	26.3163	-0.420918	-0.453912	-0.494223	-0.499102	-0.578435	-0.721588
	1.1258	0.132119	Tbcel	9	Q8C5W3	1	26.4278	-0.502711	-0.593564	-0.51017	-0.309927	-0.456866	-0.443296
	0.371245	0.0930948	Tbck	6	Q8BM85	0.9998	26.9658	-0.134938	-0.154706	0.165798	0.0283298	0.0835409	0.0435677
	1.43925	-0.116457	Tbk1	27	Q9WUN2	1	28.7856	1.97776	1.89892	1.94584	1.79125	1.88395	1.79795
	1.22166	0.2177	Tbl1x	12	Q9QXE7	1	29.1216	1.99647	2.15086	2.26127	2.30537	2.41778	2.33855
	2.81141	0.277376	Tbl1xr1	23	Q8BHJ5	1	28.659	1.57692	1.54736	1.60852	1.85661	1.90869	1.79963
	1.42866	-0.202064	Tbl2	9	Q9R099	0.9999	27.6226	0.993211	0.880214	0.766008	0.683184	0.667087	0.682972
	0.141035	0.0152089	Tbl3	24	Q8C4J7	1	29.1458	2.28336	2.33788	2.2885	2.3037	2.26487	2.38679
	0.106757	-0.0309515	Tbp	5	P29037	1	25.8808	-0.862664	-1.02981	-1.17385	-1.07875	-1.13014	-0.950298
	0.127592	0.0453545	Tbpl1	2	P62340	1	23.4837	-3.66253	-3.46781	-3.41087	-3.5559	-3.25784	-3.59142
	0.774662	-0.315583	Tbrg1	1	Q3UB74	0.9089	23.1808	-3.38592	-3.88472	-3.44906	-3.98833	-3.68249	-3.99562
	0.311679	-0.0584192	Tbrg4	16	Q91YM4	1	29.6973	2.88343	3.0362	2.99369	2.81537	3.0266	2.8961
+	2.01843	0.406924	Tbx21	5	Q9JKD8	0.9998	27.6975	0.681188	0.597789	0.504087	1.06412	0.860053	1.07966
	0.267383	-0.0490065	Tbxa2r	1	P30987	1	23.4849	-3.73405	-3.80602	-3.88692	-3.87532	-3.74916	-3.94953
	0.445517	0.0378714	Tcea1	10	P10711	1	26.4199	-0.405189	-0.34155	-0.457096	-0.380817	-0.375392	-0.334011
	0.763807	-0.616388	Tceal5	1	Q8CCT4	0.979	16.6339	-10.6433	-9.98872	-9.50945	-10.9864	-10.3947	-10.6095
	0.589749	0.0886374	Tcerg1	49	Q8CGF7	1	30.5184	3.57771	3.7594	3.73042	3.8074	3.82076	3.70527
	2.25597	0.174863	Tcf12	5	Q61286	1	25.9338	-1.08095	-1.1181	-1.09173	-0.976675	-0.917083	-0.872429
	0.231877	0.0904709	Tcf19	2	Q99KJ5	0.9987	24.8741	-1.96338	-2.14412	-2.0857	-2.25872	-1.86259	-1.80047
	2.63239	0.218279	Tcf20	9	Q9EPQ8	1	29.3499	2.33455	2.27597	2.26278	2.55488	2.4882	2.48506
	1.43419	-0.166613	Tcf25	7	Q8R3L2	0.9999	26.8605	0.18625	0.0900412	0.0354118	-0.086792	-0.000767708	-0.100576
	2.30679	0.230002	Tcf3	6	P15806	1	26.4195	-0.706035	-0.614966	-0.572947	-0.42021	-0.380389	-0.403343
	1.82666	0.310765	Tcf7	1	Q00417	0.983	23.8023	-3.22543	-3.47191	-3.4192	-3.03856	-3.07866	-3.06702
	1.0827	-0.164998	Tcirg1	7	Q9JHF5	0.9999	27.1178	0.282584	0.260398	0.176107	0.0158901	0.00587559	0.20233
	0.773568	0.0780605	Tcof1	17	O08784	1	27.3015	0.247176	0.337295	0.331459	0.357359	0.45497	0.337782
	3.12621	-0.180104	Tcp1	61	P11983	1	32.3314	5.61883	5.55681	5.5838	5.41555	5.39189	5.41169
	0.976629	0.164757	Tdg	5	P56581	0.9999	25.0597	-1.97414	-1.72364	-1.79653	-1.61319	-1.69415	-1.6927
	0.779936	0.0686591	Tdp1	12	Q8BJ37	1	27.5685	0.620156	0.758222	0.667656	0.748756	0.75604	0.747215
	0.0419609	0.0162312	Tdp2	2	Q9JJX7	0.9999	26.0754	-0.879531	-0.903653	-0.566957	-0.618811	-0.823812	-0.858826
	0.129333	-0.0347102	Tdrd3	2	Q91W18	0.9991	22.9939	-3.95536	-3.81457	-3.81177	-3.89265	-3.74696	-4.04622
	1.50771	0.393862	Tdrkh	3	Q80VL1	0.9999	23.8847	-3.26159	-3.32489	-3.1325	-3.02831	-2.65873	-2.85035
	0.93594	0.238104	Tec	4	P24604	0.9997	24.6951	-2.03319	-2.28434	-2.28797	-1.96964	-2.10599	-1.81556
	0.768222	-0.0601282	Tecpr1	23	Q80VP0	1	28.3663	1.41338	1.43951	1.49587	1.35918	1.44242	1.36677
	0.146469	0.0272118	Tecpr2	2	Q3UH45	0.9998	24.6818	-2.09247	-2.25367	-2.0812	-2.07251	-2.07631	-2.1969
	0.518243	-0.03746	Tecr	22	Q9CY27	1	31.5982	4.78413	4.73605	4.73064	4.72597	4.66124	4.75123
	0.0473199	0.0131776	Telo2	13	Q9DC40	1	26.5755	-0.215291	-0.467299	-0.277948	-0.203499	-0.313695	-0.403812
	0.442793	-0.175831	Ten1	2	Q9D7K2	0.9956	24.2036	-2.82253	-2.38626	-2.53384	-2.82948	-2.90477	-2.53586
	0.167625	-0.144447	Tenm1	1	Q9WTS4	0.9798	22.6803	-3.74077	-4.49339	-3.99717	-4.6846	-4.0893	-3.89077
	1.0868	-0.193732	Tent2	3	Q91YI6	0.9999	23.7732	-2.86919	-3.04592	-2.90102	-3.23873	-3.14033	-3.01827
	0.0101509	0.00273101	Tent4a	2	Q6PB75	0.9993	24.7159	-2.31707	-2.24565	-2.2179	-2.09358	-2.31099	-2.36786
	1.34235	-0.0895726	Tent4b	11	Q68ED3	0.9995	28.4027	1.6545	1.66145	1.59138	1.52322	1.58988	1.52552
	0.921165	-0.131489	Tep1	13	P97499	1	26.8138	-0.00253391	-0.023778	0.066988	-0.204966	-0.00090313	-0.147923
	0.0507707	0.0246776	Tepsin	2	Q3U3N6	1	23.7297	-3.24852	-3.22657	-2.97757	-3.07467	-2.90904	-3.39492
	0.193889	0.0580676	Terf1	9	P70371	1	27.8047	0.957168	0.740924	0.775848	0.758564	0.824056	1.06552
	0.0316712	0.0114349	Terf2	5	O35144	1	25.6656	-1.18838	-1.14858	-1.44501	-1.40649	-1.16731	-1.17387
	0.238178	-0.0273142	Tes	20	P47226	1	28.5274	1.64725	1.5958	1.74391	1.61566	1.65811	1.63125
	0.312692	0.144574	Tesc	3	Q9JKL5	0.9997	25.2843	-2.22894	-2.03478	-1.77824	-2.11608	-1.84767	-1.64449
	0.104148	-0.0515699	Tesk1	1	O70146	0.9969	20.6857	-5.94462	-6.44569	-5.99666	-6.2619	-6.01943	-6.26036
	2.00509	-0.225921	Tesl1	1	B1AXB9	0.9991	23.9253	-2.94703	-2.83726	-2.8155	-3.05277	-3.08048	-3.14431
	0.00606018	-0.00753307	Tespa1	1	Q3U132	0.9661	23.3365	-4.3724	-3.53804	-3.50011	-3.8711	-4.28386	-3.27819
	0.0213074	0.00571092	Tet2	7	Q4JK59	1	25.9024	-0.93893	-0.937322	-1.20122	-1.05265	-1.01394	-0.993746
	0.738192	-0.0834602	Tet3	6	Q8BG87	1	26.0369	-0.836268	-0.832919	-0.892481	-0.842413	-0.998393	-0.971243
	0.577362	-0.0584625	Tex10	29	Q3URQ0	1	30.0014	3.17343	3.03026	3.12916	3.05215	3.07966	3.02564
	1.13632	-0.0819794	Tex2	8	Q6ZPJ0	0.9992	27.5646	0.736583	0.758685	0.651823	0.614756	0.64453	0.641867
	0.690081	0.0837317	Tex264	7	E9Q137	0.9994	27.2237	0.258245	0.255507	0.343128	0.405895	0.275788	0.426392
	0.109689	0.0109797	Tex30	5	Q3TUU5	1	26.7177	-0.188258	-0.133193	-0.113674	-0.123911	-0.187707	-0.0905685
	0.444382	-0.138153	Tfam	2	P40630	0.9992	24.2669	-2.57828	-2.15059	-2.50831	-2.53825	-2.58466	-2.52874
	2.1858	0.235335	Tfap4	3	Q9JIZ5	0.9982	25.5785	-1.52413	-1.4402	-1.48104	-1.25463	-1.17653	-1.30821
	0.264841	0.0337642	Tfb1m	5	Q8JZM0	0.9965	25.8841	-0.99689	-0.913049	-0.88155	-0.944752	-0.822808	-0.922636
	0.598579	-0.0792157	Tfb2m	2	Q3TL26	0.9992	25.429	-1.38642	-1.35194	-1.49996	-1.52256	-1.53853	-1.41488
	0.433224	-0.128315	Tfcp2	1	Q9ERA0	0.9998	21.8861	-4.99811	-4.72608	-5.12751	-5.13857	-4.98921	-5.10886
	0.107886	0.0127757	Tfdp1	2	Q08639	1	26.0123	-0.828334	-0.93422	-0.802084	-0.859943	-0.852036	-0.814331
+	1.7072	0.47269	Tfe3	3	Q64092	0.9997	26.3504	-1.01382	-0.828502	-0.660019	-0.384632	-0.474198	-0.225437
	1.45049	0.470627	Tfeb	2	Q9R210	0.9788	27.0649	-0.256534	-0.374196	0.0963764	0.316025	0.192634	0.36887
	0.127695	0.0419048	Tfg	1	Q9Z1A1	0.9835	26.6528	-0.439408	-0.0314016	-0.169498	-0.166903	-0.193158	-0.154533
	1.36243	-0.0801891	Tfip11	35	Q9ERA6	1	30.1116	3.33136	3.34196	3.26274	3.2475	3.20869	3.2393
	0.406558	-0.113296	Tfrc	98	Q62351	1	32.7346	6.09468	5.77974	5.74888	5.83217	5.76463	5.68661
	0.237699	0.0549453	Tgfb1	5	P04202	1	26.2022	-0.534371	-0.789235	-0.72477	-0.725704	-0.569263	-0.588573
	0.160659	0.0186656	Tgfbr2	16	Q62312	1	28.2245	1.44699	1.32179	1.41373	1.3922	1.38874	1.45757
	0.379976	-0.18676	Tgfbrap1	3	Q3UR70	0.998	24.3764	-2.30427	-2.416	-2.60718	-2.44495	-2.44037	-3.0024
	0.872589	0.103534	Tgm1	13	Q9JLF6	1	28.1349	1.34633	1.30555	1.32787	1.52748	1.34114	1.42174
	0.893672	-0.232389	Tgm2	32	P21981	1	30.3597	2.81686	2.92499	3.08799	2.82404	2.78027	2.52836
	1.3993	-0.106264	Tgs1	6	Q923W1	1	27.1176	0.304252	0.283269	0.301241	0.18392	0.253053	0.132996
	1.13964	-0.20851	Tgtp2	29	Q3T9E4	1	31.5934	4.66877	4.66375	4.59805	4.35125	4.60096	4.35284
	0.167263	0.0522343	Tha1	1	Q6XPS7	0.9516	21.8619	-4.90121	-5.14106	-4.94965	-5.06819	-4.76449	-5.00254
	1.27575	-0.0395098	Thada	55	A8C756	1	29.5182	2.64596	2.62654	2.67256	2.59971	2.61947	2.60735
	1.13057	0.120441	Thap12	7	Q9CUX1	1	26.9448	0.0726805	-0.0752783	-0.00868797	0.0750542	0.164685	0.110298
	0.745304	-0.10175	Thap4	3	Q6P3Z3	1	25.4751	-1.31269	-1.3365	-1.26369	-1.38774	-1.31444	-1.51595
	1.09622	-0.2634	Them6	4	Q80ZW2	1	26.8526	0.194816	0.131406	-0.141497	-0.121246	-0.280696	-0.203533
	0.963705	0.0658077	Themis	39	Q8BGW0	1	31.7909	4.85975	4.8904	4.86917	4.98828	4.94577	4.88271
	0.0217816	-0.00285308	Thg1l	5	Q9CY52	1	26.9183	0.0357428	-0.00520611	0.116459	0.0875244	0.050231	0.000680923
	0.392228	-0.144261	Thnsl2	3	Q80W22	1	24.9883	-1.55233	-2.01983	-1.62429	-1.87788	-1.78125	-1.9701
	1.59951	-0.0992931	Thoc1	22	Q8R3N6	1	28.7726	2.00911	1.98283	1.92626	1.90235	1.85567	1.8623
	1.69855	-0.084431	Thoc2	50	B1AZI6	1	30.4192	3.66384	3.606	3.61292	3.5631	3.54829	3.51808
	0.702736	-0.0562417	Thoc3	7	Q8VE80	0.9971	28.0421	1.19548	1.24481	1.26738	1.13342	1.23507	1.17046
	1.34915	-0.108221	Thoc5	26	Q8BKT7	1	28.9668	2.20876	2.19664	2.17882	2.08618	2.0235	2.14987
	0.80687	-0.0872959	Thoc6	6	Q5U4D9	1	28.5363	1.6907	1.80242	1.70115	1.65567	1.57832	1.69838
	0.125401	-0.0128749	Thoc7	10	Q7TMY4	1	27.7163	0.919772	0.906407	0.826117	0.917603	0.855742	0.840326
	0.504537	0.046951	Thop1	43	Q8C1A5	1	30.3248	3.45368	3.54156	3.46889	3.48706	3.5267	3.59122
	0.498732	-0.063124	Thrap3	63	Q569Z6	1	31.2414	4.41337	4.59054	4.47975	4.46764	4.42635	4.4003
	0.00317102	0.00222365	Thsd1	1	Q9JM61	0.9934	21.7439	-5.28482	-5.17544	-5.18624	-4.89504	-5.093	-5.65179
	0.176948	0.0194979	Thtpa	5	Q8JZL3	1	24.2406	-2.63131	-2.60387	-2.49906	-2.56287	-2.53739	-2.57548
	0.922815	0.0939417	Thumpd1	14	Q99J36	1	29.3693	2.42211	2.50809	2.45224	2.49142	2.54313	2.62972
	0.0309142	-0.0143989	Thumpd2	2	Q9CZB3	0.9995	23.9974	-2.68181	-3.1416	-2.86013	-2.97773	-2.74581	-3.00319
	0.574485	-0.021142	Thumpd3	17	P97770	1	27.8424	0.966578	1.00078	0.969238	0.936777	0.978881	0.957508
	0.890629	0.195727	Thy1	25	P01831	1	32.619	5.87977	5.57629	5.61122	5.90529	5.81464	5.93453
	0.928419	0.315684	Thyn1	1	Q91YJ3	0.9952	23.2053	-3.96551	-3.78379	-4.25685	-3.80781	-3.71368	-3.53761
	0.0833843	-0.0173591	Tia1	3	P52912	1	24.9208	-2.01149	-1.78421	-1.88924	-1.914	-1.96934	-1.85367
	0.270957	-0.0232395	Tial1	17	P70318	1	29.2523	2.47063	2.47944	2.42377	2.40378	2.49408	2.40626
	1.14723	-0.0675281	Ticrr	8	Q8BQ33	1	25.8033	-1.045	-0.979915	-1.05771	-1.07983	-1.08312	-1.12226
	0.744277	0.115891	Tigar	2	Q8BZA9	0.9963	25.1151	-1.68159	-1.81401	-1.91846	-1.65283	-1.69069	-1.72287
	1.19298	0.443704	Tigit	2	P86176	1	26.2691	-0.750705	-0.961217	-0.468779	-0.0906811	-0.432857	-0.326052
	0.58256	-0.0402085	Timeless	31	Q9R1X4	1	28.8893	1.99607	1.98578	1.96409	1.89593	1.99631	1.93308
	0.269529	0.0730047	Timm10	2	P62073	0.9898	26.6184	-0.430188	-0.131722	-0.143627	-0.196007	-0.221725	-0.0687923
	2.3917	0.274636	Timm10b	2	Q9WV96	1	25.2012	-1.85418	-1.75832	-1.74514	-1.49961	-1.46419	-1.56993
	0.777922	-0.1872	Timm17a	1	Q9Z0V8	1	24.6909	-2.02212	-1.97233	-2.27524	-2.38916	-2.18773	-2.25441
	1.98519	0.213435	Timm17b	5	Q9Z0V7	1	27.2888	0.346381	0.355935	0.276953	0.516211	0.486125	0.617237
	1.00207	0.152071	Timm21	3	Q8CCM6	0.9996	23.6637	-3.32525	-3.18145	-3.13323	-3.14373	-3.00896	-3.03103
	0.202841	-0.0418844	Timm23	3	Q9WTQ8	0.9975	26.7992	0.111781	-0.0727015	-0.124245	-0.135418	-0.0590391	-0.0163612
	0.313983	0.0947758	Timm29	6	Q8BGX2	1	26.2712	-0.516543	-0.576165	-0.769169	-0.5516	-0.679561	-0.34639
	0.103404	0.023586	Timm44	21	O35857	1	28.641	1.72523	1.96711	1.94838	1.88104	1.95664	1.87379
	0.00120973	-0.000130653	Timm50	18	Q9D880	1	30.06	3.17202	3.19132	3.14282	3.10622	3.21425	3.18529
	0.701036	0.312802	Timm8a1	1	Q9WVA2	1	25.2518	-2.10762	-1.4808	-1.55945	-1.3071	-1.4247	-1.47766
	1.45278	0.239107	Timm8b	5	P62077	1	26.7205	-0.353873	-0.220798	-0.0932026	-0.0038166	0.0114222	0.0418434
	0.936499	0.161919	Timm9	6	Q9WV98	1	27.9655	1.16373	1.11273	1.03232	1.18904	1.4072	1.19831
	0.0991697	0.0133397	Timmdc1	6	Q8BUY5	0.9999	26.723	-0.173066	-0.0498762	-0.025465	-0.0503788	-0.0578184	-0.100191
	0.508885	0.119094	Tinf2	7	Q9QXG9	1	27.3762	0.520074	0.459273	0.228273	0.449348	0.495406	0.620148
	1.26039	-0.139513	Tipin	5	Q91WA1	0.9997	27.1456	0.358899	0.470056	0.314905	0.243799	0.281976	0.199547
	1.13218	0.150523	Tiprl	14	Q8BH58	1	29.3993	2.43511	2.50115	2.5957	2.58856	2.73295	2.66201
	0.713345	-0.13911	Tjap1	5	Q9DCD5	1	26.2998	-0.237718	-0.465781	-0.470102	-0.555883	-0.442328	-0.592718
+	4.4043	-0.842527	Tjp1	14	P39447	1	27.4663	0.789269	0.87193	0.856848	-0.0529671	0.0630484	-0.0196152
	0.677398	-0.106611	Tjp2	6	Q9Z0U1	1	24.7051	-2.03943	-2.20509	-2.14324	-2.34102	-2.18913	-2.17744
	0.00833044	0.00222047	Tjp3	3	Q9QXY1	0.9988	23.1983	-3.64949	-3.667	-3.5659	-3.5426	-3.78905	-3.54407
	1.78841	-0.263954	Tk1	12	P04184	1	27.8381	1.13431	1.15188	0.998732	0.823736	0.756747	0.91258
	0.120645	0.0194737	Tkfc	10	Q8VC30	0.9998	27.1535	0.295438	0.342345	0.170412	0.346636	0.260274	0.259706
	1.1757	0.129532	Tkt	68	P40142	1	33.2899	6.336	6.48644	6.35205	6.48452	6.55429	6.52428
	0.738581	0.266867	Tle1	2	Q62440	0.9971	25.9142	-1.16646	-0.982831	-1.16273	-0.992376	-0.990344	-0.528702
	0.670734	0.108303	Tle3	35	Q08122	1	30.7994	3.75029	3.81628	3.90493	3.90451	3.84842	4.04347
	1.61003	0.203728	Tle4	6	Q62441	1	27.5753	0.373521	0.405826	0.440144	0.53219	0.582932	0.715551
	1.52347	0.333673	Tle5	3	P63002	0.9997	27.1524	-0.114898	-0.0144587	0.161724	0.300394	0.464599	0.268393
	0.0833797	0.0166241	Tlk1	10	Q8C0V0	1	28.1009	1.20078	1.07186	1.25106	1.28156	1.16236	1.12965
	0.262312	0.0565081	Tlk2	7	O55047	0.9998	26.7373	-0.179093	-0.11324	-0.136683	-0.0948849	0.0625238	-0.227131
	1.00999	0.193348	Tln1	302	P26039	1	32.5628	5.56542	5.51737	5.70377	5.84303	5.87423	5.64934
	0.104707	-0.0219005	Tln2	1	Q71LX4	0.9501	24.0612	-2.80117	-2.92338	-2.78367	-2.77706	-2.81888	-2.97798
	0.499935	0.129184	Tlr2	4	Q9QUN7	0.9998	25.4612	-1.27719	-1.6106	-1.27491	-1.27618	-1.27556	-1.22342
	0.560151	0.0841805	Tlr6	2	Q9EPW9	0.996	23.909	-3.34704	-3.19109	-3.1655	-3.08317	-3.16681	-3.20111
	0.112923	-0.0192423	Tm7sf3	1	Q9CRG1	0.9909	22.3465	-4.49226	-4.69394	-4.59072	-4.61364	-4.57473	-4.64627
	0.398292	-0.0531212	Tm9sf1	10	Q9DBU0	1	27.7237	0.978608	0.813949	0.829731	0.798281	0.80222	0.862423
	0.156229	-0.0249834	Tm9sf2	18	P58021	1	30.2442	3.47469	3.35515	3.27498	3.37064	3.32014	3.33909
	0.654844	-0.153627	Tm9sf3	14	Q9ET30	1	29.9188	3.31387	3.01105	3.06201	2.95669	2.89949	3.06986
	0.202904	-0.0602223	Tm9sf4	12	Q8BH24	1	28.118	1.44359	1.17472	1.15376	1.16333	1.10288	1.3252
	0.721438	-0.211651	Tma7	1	Q8K003	0.9705	21.9622	-4.9395	-4.5936	-4.87176	-5.02931	-5.14752	-4.86298
	0.480258	-0.124366	Tmbim6	2	Q9D2C7	0.9968	25.3552	-1.48248	-1.70104	-1.37863	-1.5992	-1.57158	-1.76447
	0.0415618	-0.00642808	Tmc6	12	Q7TN60	1	26.637	-0.256417	-0.393033	-0.299435	-0.325081	-0.380168	-0.26292
	0.511887	-0.0769173	Tmc8	9	Q7TN58	1	28.0798	1.2428	1.0891	1.20074	1.13546	1.00712	1.15932
	0.198695	-0.166124	Tmco1	2	Q921L3	0.9998	26.7299	0.247384	0.0179338	-0.595011	-0.0564461	-0.676888	-0.0947304
	0.69092	-0.127126	Tmco3	2	Q8BH01	0.9998	23.9655	-2.97155	-2.85943	-2.88651	-2.89182	-3.05165	-3.1554
	0.198404	-0.0988448	Tmco4	3	Q91WU4	1	25.4414	-1.83663	-1.32443	-1.29311	-1.55239	-1.72714	-1.47119
	1.56922	0.117927	Tmco6	8	Q8BQX5	1	27.5632	0.716401	0.672286	0.716848	0.79217	0.88211	0.785038
	0.745918	-0.177487	Tmed1	1	Q3V009	0.999	23.8934	-3.05444	-2.73053	-2.95056	-3.04399	-3.02894	-3.19505
	0.686249	0.133789	Tmed10	12	Q9D1D4	1	29.9382	2.91007	2.85387	3.13719	3.06454	3.10839	3.12956
	0.252454	0.0384334	Tmed2	14	Q9R0Q3	1	27.8079	0.88907	0.855685	0.889994	0.975456	0.976584	0.798008
	3.58874	0.125376	Tmed3	3	Q78IS1	0.9998	26.4055	-0.510423	-0.502641	-0.53021	-0.379513	-0.387052	-0.400581
	1.26277	0.203932	Tmed4	2	Q8R1V4	0.9944	23.7386	-3.35034	-3.27667	-3.12889	-3.10205	-3.06924	-2.97282
	0.0899712	0.0248715	Tmed5	3	Q9CXE7	0.9999	28.3222	1.4207	1.40254	1.4194	1.60507	1.26514	1.44703
	0.115011	-0.0209455	Tmed7	8	D3YZZ5	1	29.1841	2.36683	2.21826	2.35589	2.38205	2.26491	2.23118
	0.0563018	0.0124235	Tmed9	6	Q99KF1	0.9999	27.1835	0.261607	0.331473	0.38315	0.213964	0.446631	0.352905
	0.218828	-0.0526304	Tmem104	1	Q3TB48	0.9894	26.5402	-0.241698	-0.516707	-0.472521	-0.501558	-0.385386	-0.501873
	1.21438	0.424223	Tmem109	2	Q3UBX0	1	25.8704	-1.60517	-1.28673	-1.1365	-0.940588	-0.755277	-1.05987
	0.489046	-0.114997	Tmem11	3	Q8BK08	0.9972	27.1031	0.435264	0.171163	0.155245	0.225153	0.0619173	0.12961
	1.11001	-0.167481	Tmem115	2	Q9WUH1	1	24.2685	-2.45248	-2.46323	-2.66423	-2.66772	-2.72613	-2.68854
	0.0466622	0.0598605	Tmem120a	1	Q8C1E7	0.9998	23.9511	-2.24834	-2.76717	-3.72461	-2.96639	-2.88505	-2.70909
	0.948904	0.109558	Tmem126a	2	Q9D8Y1	0.9743	25.6273	-1.14208	-1.31481	-1.23419	-1.08314	-1.15455	-1.12472
	0.123726	-0.0598065	Tmem126b	1	Q9D1R1	0.9999	25.1934	-1.40561	-1.6064	-1.95409	-1.58006	-1.83771	-1.72775
	0.424923	-0.0616471	Tmem129	2	Q8K304	0.9999	25.053	-1.80796	-1.78039	-1.76399	-1.96544	-1.76944	-1.80241
	1.03257	-0.112329	Tmem131	11	O70472	1	26.8553	0.017621	0.0215654	0.0354557	0.012682	-0.122611	-0.152414
	0.676711	-0.0849504	Tmem131l	9	Q3U3D7	1	25.1763	-1.63992	-1.63795	-1.71863	-1.77128	-1.65453	-1.82554
	1.47722	-0.410153	Tmem135	2	Q9CYV5	0.9991	25.0595	-1.46962	-1.68542	-1.61775	-1.99052	-2.19985	-1.81288
	1.06981	-0.309608	Tmem147	3	Q9CQG6	1	26.0447	-0.65178	-0.654943	-0.860907	-0.801552	-1.18303	-1.11187
	0.499605	-0.152581	Tmem160	1	Q9D938	0.9998	23.9915	-2.813	-2.6889	-2.75124	-2.83391	-3.15271	-2.72426
	0.152005	-0.126756	Tmem161a	1	Q8VCA6	0.9928	24.5194	-2.33842	-2.04609	-2.43721	-1.90851	-2.90678	-2.3867
	1.20702	-0.304893	Tmem161b	1	Q8C2L6	0.9575	21.1673	-5.76709	-5.41625	-5.51491	-5.78901	-5.84487	-5.97905
	0.105771	-0.0238447	Tmem163	3	Q8C996	1	24.831	-2.00188	-2.25957	-2.10913	-2.10533	-2.21008	-2.12669
	0.256422	-0.188636	Tmem164	1	Q6PHN7	0.9995	21.8681	-4.79266	-4.96563	-5.38086	-5.01922	-4.98191	-5.70392
	0.196329	0.0654987	Tmem165	1	P52875	0.9999	22.3122	-4.86381	-4.58537	-4.52976	-4.73353	-4.47252	-4.5764
+	1.73489	-0.681601	Tmem167a	1	Q9CR64	0.9942	25.4779	-0.982669	-1.22505	-1.32293	-1.76669	-2.1439	-1.66486
	0.328689	-0.0816298	Tmem167b	2	Q80X45	0.992	25.0305	-1.68593	-1.82554	-2.00461	-1.83378	-1.97751	-1.94967
	1.17688	-0.241981	Tmem168	4	Q91VX9	0.9999	28.4246	1.58435	1.75211	1.49633	1.48458	1.27761	1.34466
	0.0541873	-0.016099	Tmem177	2	Q8BPE4	0.9935	25.0317	-1.78959	-1.80232	-1.90664	-1.83894	-2.01907	-1.68884
	0.200104	-0.15006	Tmem179b	1	Q9CY24	0.9733	20.4116	-6.46776	-6.02082	-6.49004	-6.24789	-6.21484	-6.96606
	0.0518235	0.0163304	Tmem181a	1	A0A338P7C9	0.9983	22.3733	-4.50376	-4.34155	-4.60373	-4.61629	-4.36121	-4.42256
	0.343403	0.173216	Tmem184b	1	Q8BG09	0.9451	20.4177	-6.96351	-6.38219	-6.66335	-6.29261	-6.72159	-6.4752
	0.178825	0.0659145	Tmem185b	2	Q8R3R5	0.9676	24.4854	-2.28501	-2.41849	-2.64504	-2.46503	-2.487	-2.19877
	1.68561	-0.28412	Tmem19	1	Q91W52	0.9889	26.1968	-0.45391	-0.534064	-0.579166	-0.687315	-0.919951	-0.812235
	0.425987	-0.161565	Tmem192	1	Q9CXT7	0.997	26.0738	-0.780221	-0.625993	-1.09991	-0.915668	-1.16136	-0.913788
	0.126232	-0.0320845	Tmem201	6	A2A8U2	1	27.2828	0.470248	0.268205	0.489555	0.36167	0.48895	0.281136
	1.15823	-0.170878	Tmem209	8	Q8BRG8	1	28.9482	2.22738	2.07465	2.03825	1.8867	2.01554	1.92542
	0.467237	-0.0740468	Tmem214	25	Q8BM55	1	29.0656	2.22641	2.17756	2.31539	2.17573	2.2564	2.06509
	0.825605	0.548107	Tmem221	1	Q8K071	1	22.218	-4.85923	-5.45859	-4.51385	-4.21899	-4.30527	-4.66308
	1.86225	-0.375609	Tmem245	2	B1AZA5	0.9923	23.1272	-3.64246	-3.65197	-3.62165	-4.01294	-4.16922	-3.86074
	0.126368	-0.0453927	Tmem248	2	Q3TBN1	0.9883	24.884	-1.72865	-1.93245	-2.16929	-2.0351	-2.00729	-1.92417
	0.21592	0.0775054	Tmem254	2	P0DN89	0.9988	27.749	0.627959	0.608396	0.946396	0.636362	0.85666	0.922245
	0.941963	-0.41484	Tmem259	1	Q8CIV2	0.9795	23.5649	-3.31664	-2.81278	-3.47525	-3.69488	-3.63222	-3.52208
	1.04257	0.0828574	Tmem263	2	Q9DAM7	1	23.7208	-3.17319	-3.19046	-3.22729	-3.14609	-3.14962	-3.04665
	0.239897	-0.0698913	Tmem30a	6	Q8VEK0	1	30.0276	3.38306	3.04422	3.20437	3.22482	3.0244	3.17275
	2.35219	-0.200594	Tmem33	14	Q9CR67	1	29.9643	3.20953	3.19318	3.15085	2.98007	3.03765	2.93406
	0.222278	-0.0742826	Tmem39b	1	Q810L4	0.9999	22.5305	-4.37013	-4.31594	-4.2649	-4.61863	-4.37498	-4.18021
	0.352677	-0.124498	Tmem41b	1	Q8K1A5	1	24.9003	-1.52844	-1.74643	-1.93247	-1.68285	-1.95775	-1.94023
	1.40383	0.149809	Tmem43	5	Q9DBS1	0.9999	26.9076	-0.0796137	-0.20939	-0.0485687	0.037508	0.049077	0.0252686
	1.35101	0.21347	Tmem59	2	Q9QY73	0.9995	23.2889	-3.71597	-3.67438	-3.86738	-3.52505	-3.46931	-3.62296
	0.748581	-0.175373	Tmem62	3	Q8BXJ9	1	24.5223	-2.07283	-2.40674	-2.37723	-2.46216	-2.48383	-2.43692
	0.608908	-0.224913	Tmem67	2	Q8BR76	0.9983	22.865	-4.17095	-3.9464	-3.87151	-4.16039	-4.48669	-4.01652
	0.271426	-0.0755472	Tmem70	1	Q921N7	0.9845	23.4377	-3.15594	-3.13647	-3.33894	-3.4614	-3.1564	-3.24019
	0.53568	-0.0890601	Tmem87a	7	Q8BXN9	1	27.5386	0.827317	0.694976	0.648661	0.724861	0.55178	0.627132
	1.0488	0.167243	Tmem9	2	Q9CR23	0.9993	23.6863	-3.0517	-3.28341	-3.24945	-2.98883	-3.03983	-3.05417
	0.0393663	-0.0370493	Tmem94	1	Q7TSH8	0.999	24.3283	-2.66694	-2.81093	-2.2045	-2.54281	-3.0771	-2.1736
	0.558285	0.129124	Tmem9b	2	Q9JJR8	0.987	24.5198	-2.51006	-2.56793	-2.28267	-2.2167	-2.38905	-2.36754
	0.331082	0.0585845	Tmf1	22	B9EKI3	1	29.0599	2.18108	2.10248	2.22527	2.22123	2.34136	2.12198
	0.419729	0.12604	Tmlhe	5	Q91ZE0	0.997	25.8809	-1.22354	-1.00156	-0.816961	-0.912853	-0.960525	-0.790567
	0.187932	-0.0406516	Tmod3	6	Q9JHJ0	1	27.4996	0.618733	0.480662	0.760307	0.564814	0.558116	0.614819
	0.174496	0.0277154	Tmpo	31	Q61033	1	29.4456	2.63521	2.478	2.50849	2.54508	2.63918	2.52058
	0.156981	0.0266161	Tmppe	2	D3Z286	0.9998	26.9661	0.0588293	-0.0880251	-0.0592899	0.00411797	0.0711107	-0.0838661
	0.253192	0.0465555	Tmt1a	2	Q8C6B0	0.9999	24.117	-2.6861	-2.86191	-2.85763	-2.74107	-2.6865	-2.83841
	0.457975	-0.230324	Tmtc4	1	Q8BG19	0.9856	21.2809	-5.58713	-5.64066	-5.59035	-5.89236	-6.17989	-5.43686
	0.0383941	-0.0166	Tmub1	1	Q9JMG3	0.9999	23.3601	-3.74247	-3.60032	-3.30142	-3.43263	-3.60142	-3.65996
	0.00862858	0.00191212	Tmx1	9	Q8VBT0	1	28.0366	1.23169	1.03664	1.24977	1.12334	1.19954	1.20096
	1.06957	-0.226361	Tmx2	5	Q9D710	0.9984	27.7896	1.01404	1.02042	0.992132	0.736485	0.638551	0.972473
	0.345767	-0.0524124	Tmx3	16	Q8BXZ1	1	29.8496	2.88291	2.99568	3.05667	2.99005	2.92551	2.86247
	0.326584	0.0696478	Tmx4	2	Q8C0L0	1	24.6079	-2.35184	-2.45776	-2.30652	-2.31569	-2.16573	-2.42575
	0.221483	-0.0209424	Tnfaip3	11	Q60769	0.9998	26.8006	0.032939	-0.0794611	-0.0458317	-0.0593872	-0.0745134	-0.0212803
	0.437216	0.285693	Tnfaip8l2	1	Q9D8Y7	0.9972	24.2807	-2.28861	-2.94271	-2.8719	-2.28247	-2.17644	-2.78724
	0.956273	0.2614	Tnfrsf14	1	Q80WM9	1	23.1709	-3.70018	-4.09191	-4.03435	-3.60646	-3.70227	-3.73351
	0.500116	-0.0643314	Tnfrsf18	10	O35714	1	29.3025	2.24498	2.30684	2.29031	2.32251	2.16298	2.16365
	0.303419	-0.0750233	Tnfrsf1a	3	P25118	0.9998	25.108	-1.88874	-1.93871	-1.8121	-1.96187	-2.11342	-1.78933
	0.0851275	-0.0201451	Tnfrsf1b	5	P25119	0.998	26.4944	-0.266105	-0.400395	-0.495907	-0.311081	-0.427785	-0.483976
	0.653218	0.168979	Tnfrsf22	3	Q9ER62	0.9991	25.8187	-0.893191	-1.25391	-1.20468	-0.91312	-1.00934	-0.922396
	0.169743	0.0745414	Tnfrsf23	1	Q9ER63	0.9984	25.9071	-0.756518	-1.1991	-1.23116	-1.10077	-0.982396	-0.879982
	0.0925572	0.0411444	Tnfrsf26	8	P83626	1	28.2813	1.28321	0.950702	0.880449	1.26857	1.0321	0.937124
+	2.31446	0.391643	Tnfrsf8	14	Q60846	1	30.2723	3.39896	3.34141	3.28022	3.77661	3.80645	3.61246
	0.120631	-0.028959	Tnfrsf9	9	P20334	1	29.8689	3.32686	3.02359	3.17437	3.14229	3.1458	3.14985
	0.507904	-0.122534	Tnfsf10	1	P50592	1	23.4381	-3.45423	-3.64909	-3.37323	-3.72004	-3.49105	-3.63307
	0.0902168	0.0489047	Tnfsf11	1	O35235	0.9999	23.379	-3.29277	-3.71139	-3.83422	-3.61822	-3.36668	-3.70676
	1.39552	-0.14581	Tnik	5	P83510	0.9998	27.1484	0.397225	0.410823	0.29286	0.281635	0.205489	0.176353
	1.18408	-0.205972	Tnip1	7	Q9WUU8	0.9999	26.5986	-0.308173	-0.197341	-0.12298	-0.415667	-0.308702	-0.522041
	0.0519583	-0.0142037	Tnip2	5	Q99JG7	0.9998	25.9515	-1.03451	-0.867139	-0.802923	-0.820646	-0.889457	-1.03708
	0.0425865	-0.00846259	Tnk2	8	O54967	1	26.5588	-0.26666	-0.319377	-0.475643	-0.387386	-0.388318	-0.311363
	0.381696	-0.175077	Tnks	2	Q6PFX9	0.9998	23.2089	-4.0464	-3.45523	-3.57083	-3.78608	-3.81312	-3.9985
	1.44983	0.21839	Tnks1bp1	9	P58871	1	26.945	-0.139663	-0.0776682	0.0912209	0.158422	0.198348	0.172289
	0.484204	0.150275	Tnks2	1	Q3UES3	0.9262	21.3558	-5.89201	-5.60619	-5.5781	-5.36524	-5.66324	-5.597
	0.160901	-0.0192035	Tnpo1	54	Q8BFY9	1	32.5472	5.64546	5.6888	5.73599	5.66586	5.7363	5.61048
	0.144124	0.0240717	Tnpo2	12	Q99LG2	1	27.7602	0.877534	0.799029	0.92309	0.971848	0.901431	0.79859
	0.171078	-0.016483	Tnpo3	24	Q6P2B1	1	31.0271	4.13925	4.15783	4.15323	4.17327	4.16584	4.06175
	1.64505	0.438596	Tnrc18	1	Q80WC3	1	21.0206	-6.30982	-5.92679	-6.0652	-5.70297	-5.71577	-5.56728
	0.428104	-0.0515553	Tnrc6a	10	Q3UHK8	1	26.6774	-0.201554	-0.160939	-0.0819874	-0.271461	-0.144113	-0.183573
	0.524898	0.0951529	Tnrc6b	10	Q8BKI2	1	25.6387	-1.31058	-1.28163	-1.24361	-1.22644	-1.0333	-1.29062
	0.222669	0.0704813	Tnrc6c	2	Q3UHC0	0.9999	25.5678	-1.54048	-1.30295	-1.24047	-1.26427	-1.16193	-1.44625
	1.58856	-0.233268	Tob2	1	Q9JM55	0.9998	23.4564	-3.22044	-3.25662	-3.38306	-3.42927	-3.57818	-3.55246
	1.69576	-0.0441249	Toe1	13	Q9D2E2	1	28.1508	1.27787	1.29435	1.31522	1.24358	1.26001	1.25148
	0.691748	-0.0971937	Togaram1	6	Q6A070	0.9996	24.7205	-2.1564	-2.01367	-2.15563	-2.12073	-2.23814	-2.25841
	0.896695	0.139265	Tollip	3	Q9QZ06	0.9987	23.2838	-3.70705	-3.69033	-3.5059	-3.55563	-3.44178	-3.48808
	0.927903	0.214517	Tom1	2	O88746	0.9988	24.3294	-2.58046	-2.76086	-2.49467	-2.2937	-2.35726	-2.54147
	0.554784	-0.093353	Tomm20	2	Q9DCC8	1	27.4222	0.564372	0.622375	0.716206	0.43721	0.54057	0.645113
	0.400611	0.0448332	Tomm34	3	Q9CYG7	0.9998	24.4681	-2.40297	-2.47904	-2.38185	-2.44843	-2.35578	-2.32515
	0.432668	-0.180368	Tomm40	9	Q9QYA2	1	28.8525	2.30963	2.02866	1.89491	2.04525	1.63822	2.00863
	0.71293	0.102589	Tomm70	34	Q9CZW5	1	30.1325	3.24696	3.28011	3.24944	3.29118	3.49102	3.30208
	0.161365	0.0270859	Tonsl	22	Q6NZL6	1	27.8243	0.928493	0.850112	0.923328	0.833473	1.03269	0.91703
	0.667287	0.0817315	Top1	10	Q04750	1	26.9204	-0.0494547	-0.0106936	-0.0279198	0.0960941	-0.055768	0.1168
	0.376378	-0.157646	Top2a	55	Q01320	1	30.0809	3.53275	3.28823	3.06589	3.1296	2.9471	3.33724
	0.0267794	-0.0135495	Top2b	25	Q64511	1	28.1238	1.46687	1.23123	1.18061	1.21868	1.06412	1.55526
	0.334819	-0.0371071	Top3a	15	O70157	0.9999	27.0263	0.163568	0.0817404	0.151094	0.0798054	0.0381823	0.167093
	0.405358	-0.0434612	Top3b	9	Q9Z321	1	28.1747	1.26806	1.35741	1.39699	1.33917	1.2535	1.2994
	0.0330532	0.00361538	Topbp1	36	Q6ZQF0	1	28.5373	1.63751	1.66951	1.60189	1.58026	1.6864	1.65309
	1.35317	-0.253963	Topors	4	Q80Z37	1	25.0644	-1.70917	-1.58519	-1.6942	-1.77701	-1.92467	-2.04876
	0.209845	-0.0224174	Tor1a	3	Q9ER39	0.9729	26.4238	-0.395247	-0.440362	-0.445351	-0.420456	-0.525102	-0.402655
	0.270274	0.0175333	Tor1aip1	25	Q921T2	1	29.6595	2.69314	2.66171	2.71281	2.72358	2.73221	2.66446
	0.377664	0.0617075	Tor1aip2	2	Q8BYU6	0.9994	24.946	-2.04572	-2.0464	-1.88824	-1.86956	-1.90892	-2.01677
	0.313637	0.0508986	Tor1b	2	Q9ER41	0.998	25.6788	-1.28617	-1.21838	-1.16456	-1.25661	-1.06559	-1.19422
	0.907396	0.122973	Tor2a	1	Q8R1J9	1	27.2203	0.320603	0.331088	0.168606	0.332464	0.454181	0.402573
	0.532884	0.246136	Tor3a	1	Q9ER38	0.9968	20.1216	-7.27487	-6.90141	-6.6694	-6.87286	-6.52129	-6.71312
	0.197162	0.0461397	Tox4	6	Q8BU11	1	26.6961	-0.20943	-0.0632715	-0.277035	-0.162067	-0.233617	-0.0156326
	0.807473	0.147064	Tp53	2	P02340	0.9964	23.2112	-3.70507	-3.94268	-3.8074	-3.68253	-3.58211	-3.74933
	1.09216	0.103925	Tp53bp1	24	P70399	1	27.6032	0.659324	0.695277	0.7743	0.794649	0.870734	0.775293
	1.67772	-0.381579	Tp53bp2	2	Q8CG79	0.9999	23.8469	-2.69762	-2.93474	-2.88718	-3.17269	-3.12519	-3.3664
	0.143993	-0.0353308	Tp53rkb	2	Q99PW4	0.9998	24.0313	-2.78516	-2.89591	-2.66943	-2.93755	-2.79797	-2.72096
	0.154114	-0.0235084	Tpcn1	6	Q9EQJ0	1	25.967	-0.923011	-0.905656	-1.03588	-0.907455	-1.04518	-0.982437
	0.112333	-0.078962	Tpcn2	1	Q8BWC0	0.9881	22.3521	-4.45889	-4.57266	-4.43031	-4.19362	-4.46115	-5.04396
	1.45756	0.36421	Tpd52	2	Q62393	1	23.5031	-3.3533	-3.63892	-3.61721	-3.23114	-3.03104	-3.2546
	1.94077	0.119108	Tpd52l2	13	Q9CYZ2	1	28.6817	1.74836	1.71605	1.79518	1.84484	1.8811	1.89097
	1.22691	0.144634	Tpi1	22	P17751	1	29.8027	2.89826	2.9823	3.06934	3.08031	3.16522	3.13827
	0.133204	0.0274522	Tpk1	4	Q9R0M5	0.9996	24.4617	-2.56135	-2.39618	-2.33928	-2.37763	-2.35993	-2.47689
	1.16564	-0.130325	Tpm1	5	P58771	0.9984	27.5914	0.760846	0.768481	0.696945	0.700871	0.595391	0.539036
	0.116492	-0.0215864	Tpm3	5	P21107	1	28.904	1.90854	1.93939	2.0662	2.00376	1.98954	1.85607
	0.0577028	0.00938892	Tpm3-rs7	44	D3Z2H9	1	32.1759	5.29618	5.24302	5.34318	5.32241	5.37605	5.21209
	1.02733	0.159195	Tpm4	24	Q6IRU2	1	31.1302	4.11451	4.13785	4.26441	4.29749	4.44069	4.25619
	0.529317	0.133145	Tpmt	1	O55060	0.9752	23.2278	-3.49011	-3.67909	-3.82235	-3.42192	-3.59736	-3.57283
	0.348026	-0.113186	Tpp1	1	O89023	0.9946	23.5608	-3.12426	-3.4968	-3.46928	-3.59558	-3.38719	-3.44714
	0.223776	0.0322421	Tpp2	95	Q64514	1	31.2909	4.43482	4.37375	4.45872	4.43981	4.54821	4.37599
	0.0551129	0.00845051	Tpr	160	F6ZDS4	1	31.5608	4.5995	4.59387	4.7081	4.64178	4.70771	4.57734
	0.684667	-0.178675	Tpra1	1	Q99MU1	0.9695	25.4133	-1.44668	-1.36132	-1.3068	-1.33192	-1.62026	-1.69864
+	2.42634	-0.507403	Tprn	1	A2AI08	0.9822	23.2749	-3.17554	-3.17585	-3.2873	-3.6178	-3.67663	-3.86647
	0.0447681	0.0109027	Tpst2	6	O88856	1	29.9923	2.99773	3.00768	3.10036	3.17581	3.05169	2.91098
	1.30445	0.165998	Tpt1	13	P63028	1	31.4515	4.54982	4.40308	4.57189	4.64206	4.72867	4.65205
	0.120926	-0.0213556	Tpte	1	G5E8H5	0.9577	23.3399	-3.57039	-3.58444	-3.61878	-3.59347	-3.51457	-3.72964
	3.9577	0.180245	Tpx2	16	A2APB8	1	27.2831	0.320039	0.327065	0.327749	0.507534	0.524064	0.48399
	0.0829626	-0.0317278	Tra2a	3	Q6PFR5	0.9996	26.3907	-0.146398	-0.410012	-0.58486	-0.490938	-0.412028	-0.333487
	2.01074	-0.298441	Tra2b	9	P62996	1	29.3762	2.67959	2.74136	2.6553	2.27556	2.45138	2.45398
	0.547418	-0.0945635	Trabd	3	Q99JY4	1	26.283	-0.506833	-0.589961	-0.56436	-0.713392	-0.503831	-0.727621
	1.48748	0.278317	Trac	8	P01849	1	28.2983	1.37266	1.0902	1.22881	1.56227	1.50329	1.46106
	1.1921	0.0928246	Tradd	11	Q3U0V2	1	28.7354	1.89342	1.82968	1.88211	1.99906	1.90001	1.98461
	0.0951396	-0.018665	Traf1	9	P39428	1	28.3697	1.30266	1.40614	1.40064	1.47418	1.29296	1.28631
	1.06723	-0.0686051	Traf2	10	P39429	0.9999	28.0386	1.17325	1.21494	1.13185	1.08481	1.14143	1.08799
	0.529426	-0.0820901	Traf3ip2	6	Q8N7N6	1	26.7313	-0.189931	-0.0196886	-0.0843239	-0.0938168	-0.255094	-0.191303
	0.124186	0.0346835	Traf3ip3	5	Q8C0G2	1	25.2305	-1.72223	-1.8118	-1.51479	-1.66708	-1.55036	-1.72734
	0.798372	0.240099	Traf4	3	Q61382	0.9988	24.9934	-1.98205	-1.84339	-1.84804	-1.7862	-1.77852	-1.38848
	0.144163	-0.0248963	Traf5	4	P70191	0.9911	26.5002	-0.359944	-0.467164	-0.409359	-0.471777	-0.512122	-0.327257
	0.488924	-0.0315644	Traf6	23	P70196	1	29.1755	2.27102	2.30961	2.33998	2.24567	2.31289	2.26736
	0.838738	-0.0522687	Traf7	5	Q922B6	1	26.9953	0.158679	0.122361	0.136726	0.0373821	0.0936613	0.129917
	0.7987	-0.138221	Trafd1	12	Q3UDK1	1	27.1449	0.147349	0.271819	0.370123	0.183628	0.159774	0.0312271
	0.3892	-0.152143	Traip	1	Q8VIG6	0.9936	22.2896	-4.594	-4.28212	-4.61805	-4.42592	-4.66945	-4.85523
	0.621108	0.225549	Traj48	2	A0A0G2JG88	0.9996	30.3193	3.45029	3.05933	3.18421	3.68111	3.39329	3.29607
	0.183517	-0.080423	Trak1	1	Q6PD31	0.9723	20.9211	-5.99247	-5.57249	-6.10771	-5.93521	-5.93118	-6.04756
	0.427338	-0.0557973	Trak2	4	Q6P9N8	0.9966	24.6368	-2.12406	-2.16437	-2.21501	-2.12816	-2.2507	-2.29197
	1.38006	-0.109393	Tram1	7	Q91V04	1	27.6735	0.816834	0.834233	0.817835	0.673468	0.786582	0.680674
	1.04687	0.0850286	Trap1	68	Q9CQN1	1	31.889	5.05614	5.08409	5.13351	5.13126	5.23502	5.16254
	0.425637	0.116159	Trappc1	2	Q5NCF2	1	25.1994	-1.84191	-1.65583	-1.70264	-1.64426	-1.77939	-1.42825
	0.698631	-0.0722481	Trappc10	12	Q3TLI0	1	27.2399	0.321292	0.259765	0.301785	0.251429	0.27826	0.136408
	0.910124	-0.0745872	Trappc11	23	B2RXC1	1	27.8273	1.05646	0.952842	0.943512	0.927181	0.88576	0.916113
	0.286483	0.0428254	Trappc12	13	Q8K2L8	1	27.108	0.108365	0.129632	0.293032	0.205641	0.25063	0.203234
	1.25714	-0.0746311	Trappc13	6	Q3TIR1	0.9998	28.4704	1.57497	1.65269	1.58244	1.53209	1.50511	1.54901
	0.791081	-0.0753368	Trappc14	12	Q3UTZ3	1	27.5445	0.591983	0.67224	0.692446	0.609766	0.606973	0.51392
	0.59659	0.128011	Trappc2	2	Q9CQP2	0.9904	22.7452	-4.1882	-4.17492	-4.05765	-4.11617	-3.84039	-4.08018
	0.288622	-0.0880251	Trappc2l	3	Q9JME7	0.9997	25.8482	-0.928308	-0.932075	-1.24353	-1.09214	-1.24804	-1.02781
	0.0142626	-0.00452709	Trappc3	3	O55013	0.9996	26.5918	-0.344131	-0.0864744	-0.265091	-0.337299	-0.0962458	-0.275732
	0.266592	0.255075	Trappc4	1	Q9ES56	0.9972	24.7001	-1.68383	-2.79164	-2.60775	-1.79464	-2.37806	-2.14529
	0.787879	-0.074172	Trappc5	7	Q9CQA1	1	27.7237	0.948327	0.843261	0.866703	0.847321	0.753222	0.835232
	0.117307	-0.0610387	Trappc6a	1	Q78XR0	0.9985	24.1034	-2.63964	-2.30486	-2.68327	-2.88039	-2.55025	-2.38026
	0.767295	-0.104882	Trappc6b	2	Q9D289	0.9997	24.8511	-1.95513	-2.02704	-2.06511	-2.14293	-2.20107	-2.01792
	2.71149	-0.0966457	Trappc8	41	A0A286YCX6	1	28.8841	2.02297	2.04599	2.05597	1.96136	1.92983	1.9438
	1.45662	-0.106799	Trappc9	19	Q3U0M1	1	26.7882	-0.138206	-0.062459	-0.0687504	-0.199902	-0.153701	-0.23621
	1.28938	0.379885	Trav14-1	1	A0A0G2JF94	0.9993	28.1328	1.25898	0.973617	0.818722	1.47502	1.41083	1.30513
	1.38719	0.296987	Treml2	1	Q2LA85	0.9982	24.3971	-2.88985	-2.81353	-2.89691	-2.45014	-2.499	-2.76019
	1.07804	0.502378	Trerf1	2	Q8BXJ2	0.9997	25.4601	-2.11876	-1.69545	-2.01418	-1.09534	-1.53526	-1.69065
	0.261144	0.0444708	Trex1	5	Q91XB0	0.9992	26.3203	-0.614633	-0.518876	-0.537395	-0.416502	-0.494702	-0.626287
	0.128176	0.0455675	Triap1	2	Q9D8Z2	0.9935	22.7018	-4.35864	-4.02737	-4.08675	-4.20266	-4.18363	-3.94976
	0.483154	-0.117314	Trim11	2	Q99PQ2	0.9978	25.2505	-1.61864	-1.47802	-1.72683	-1.79738	-1.80715	-1.57089
	0.829693	-0.128865	Trim12c	9	D3Z3L3	1	27.2878	0.386062	0.372624	0.534798	0.370653	0.330966	0.205269
	0.154199	-0.0425482	Trim14	5	Q8BVW3	1	26.8616	-0.189996	-0.231034	-0.31724	-0.205086	-0.480304	-0.180525
	0.128976	-0.00728385	Trim16	11	Q99PP9	0.9999	28.4967	1.70957	1.67114	1.70722	1.65661	1.71205	1.69742
	1.77518	-0.158115	Trim21	9	Q62191	0.9998	27.7105	0.800725	0.864495	0.787849	0.678059	0.703811	0.596855
	0.365559	-0.0379572	Trim23	1	Q8BGX0	0.9829	21.943	-4.84328	-4.90063	-4.88967	-4.85063	-4.90928	-4.98754
	2.45067	0.274892	Trim24	11	Q64127	1	26.1851	-1.06167	-0.998918	-0.99968	-0.761356	-0.670049	-0.804184
	1.46425	-0.139029	Trim25	11	Q61510	1	28.2072	1.47837	1.36058	1.41478	1.30161	1.22324	1.31179
	0.619725	-0.105926	Trim26	2	Q99PN3	0.9827	25.5346	-1.30823	-1.30144	-1.34367	-1.56726	-1.39358	-1.31028
	1.52664	-0.125447	Trim27	4	Q62158	0.9828	25.6007	-1.26386	-1.30324	-1.23138	-1.4476	-1.38951	-1.33771
	0.978501	0.118169	Trim28	58	Q62318	1	31.5898	4.63953	4.66698	4.74698	4.8356	4.86156	4.71084
	1.12505	-0.249026	Trim30a	5	P15533	0.9998	26.3942	-0.581964	-0.636996	-0.548159	-0.683403	-0.803342	-1.02745
	0.114034	0.0237271	Trim32	2	Q8CH72	0.9993	25.1272	-1.78755	-1.71616	-1.88653	-1.84158	-1.65961	-1.81788
	0.702793	0.0670735	Trim33	37	Q99PP7	1	29.2697	2.24818	2.19587	2.31411	2.32475	2.36376	2.27088
	0.414821	-0.0651611	Trim34a	10	Q99PP6	0.9999	26.5623	-0.503394	-0.448121	-0.50701	-0.472229	-0.678157	-0.503622
	0.560891	-0.116363	Trim35	2	Q8C006	0.9993	26.5956	-0.0781984	-0.143218	-0.299189	-0.381712	-0.322743	-0.165237
	0.0666228	-0.0183795	Trim36	3	Q80WG7	0.9999	24.4002	-2.44118	-2.3578	-2.48719	-2.55045	-2.27113	-2.51972
	1.41128	-0.300405	Trim37	1	Q6PCX9	0.9991	22.4873	-4.08642	-4.29693	-4.40488	-4.56868	-4.50347	-4.6173
	0.0570813	0.0108213	Trim44	1	Q9QXA7	0.9983	22.251	-4.53151	-4.32899	-4.38355	-4.37167	-4.38645	-4.45346
	0.743866	-0.0839542	Trim56	15	Q80VI1	1	27.2214	0.389674	0.381633	0.318508	0.224611	0.241214	0.372128
	0.711689	-0.210395	Trim59	3	Q922Y2	0.9987	25.2923	-1.5324	-1.36497	-1.68123	-1.74928	-1.55834	-1.90216
	0.875323	0.218761	Trim65	2	Q8BFW4	0.9989	24.1685	-2.71219	-2.68141	-2.95625	-2.7009	-2.55947	-2.43319
	0.169905	0.0706491	Trim8	1	Q99PJ2	0.9572	22.5415	-4.72352	-4.44082	-4.347	-4.57713	-4.50285	-4.21942
	0.0675727	-0.0173845	Trio	8	Q0KL02	1	24.9063	-2.05512	-2.0565	-1.84047	-1.89536	-2.07152	-2.03736
	0.128573	-0.0155382	Triobp	7	Q99KW3	1	26.0274	-0.857572	-0.908851	-0.841089	-0.863308	-0.829768	-0.96105
	1.56504	0.215117	Trip10	7	Q8CJ53	1	26.5783	-0.238723	-0.409068	-0.282284	-0.165182	-0.0383482	-0.081192
	0.815673	-0.0731637	Trip11	59	E9Q512	1	28.8884	2.00144	2.02249	2.08351	2.01604	1.97086	1.90105
	2.67032	-0.126577	Trip12	54	G5E870	1	29.7825	3.01573	2.96683	2.9924	2.87764	2.87464	2.84295
	0.476915	0.0279544	Trip13	19	Q3UA06	1	28.8891	1.97466	1.93838	2.0255	2.01291	2.00276	2.00673
	0.292816	-0.0664835	Trip4	4	Q9QXN3	0.9993	25.6453	-1.26158	-1.16526	-1.02615	-1.24647	-1.0995	-1.30647
	0.218911	-0.022453	Trir	8	Q9D735	0.9999	28.0006	1.1737	1.28444	1.21264	1.15487	1.22932	1.21924
	0.482097	0.125208	Trmo	1	Q562D6	0.9688	24.9991	-1.99041	-1.84699	-1.91095	-1.84429	-1.94008	-1.58836
	0.147832	0.0194674	Trmt1	11	Q3TX08	1	27.5046	0.677762	0.648952	0.600531	0.615463	0.621324	0.748859
	0.587267	-0.0806081	Trmt10a	3	Q8C1Z8	1	23.6045	-3.3486	-3.21973	-3.38505	-3.32814	-3.42955	-3.43752
	1.89642	0.108211	Trmt10c	7	Q3UFY8	1	26.7706	-0.117639	-0.062747	-0.0691643	0.0600986	0.0164919	-0.00150681
	0.241009	0.0668815	Trmt11	4	Q9CWH5	0.9998	26.407	-0.38008	-0.628875	-0.454798	-0.542475	-0.452872	-0.267761
	0.529487	0.081425	Trmt112	3	Q9DCG9	0.9993	28.0778	1.1713	1.04437	1.06663	1.07451	1.26487	1.18719
	1.43686	-0.194908	Trmt1l	15	A2RSY6	1	28.2999	1.54437	1.56142	1.52585	1.3303	1.25173	1.46487
	1.1927	-0.0658223	Trmt2a	29	Q8BNV1	1	29.3575	2.56441	2.60003	2.54385	2.46868	2.50386	2.53828
	0.91088	-0.108619	Trmt2b	3	Q8BQJ6	0.9926	23.5614	-3.37897	-3.23822	-3.27068	-3.46984	-3.34607	-3.39781
	0.194401	0.0410611	Trmt44	3	Q9D2Q2	0.9996	25.9664	-0.819386	-0.964734	-0.894314	-0.848482	-0.973487	-0.733282
	0.471875	0.0896063	Trmt5	7	Q9D0C4	0.9999	26.434	-0.332755	-0.421327	-0.514221	-0.457188	-0.247867	-0.29443
	0.324199	-0.0590315	Trmt6	11	Q8CE96	1	28.5414	1.6001	1.81915	1.66971	1.63904	1.57124	1.70158
	0.0580791	-0.0134204	Trmt61a	2	Q80XC2	0.9965	26.1876	-0.75937	-0.541244	-0.774979	-0.740549	-0.721757	-0.653547
	0.346603	0.0494293	Trmu	7	Q9DAT5	1	26.4325	-0.374753	-0.378589	-0.36665	-0.342529	-0.213639	-0.415535
	0.852601	0.279127	Trnau1ap	2	Q80VC6	0.9988	25.2691	-1.85888	-1.44713	-1.8778	-1.3513	-1.44229	-1.55284
	1.29236	0.0513735	Trnt1	18	Q8K1J6	1	29.7917	2.93851	2.99481	2.96074	3.01082	3.03341	3.00395
	0.451661	0.294032	Tro	1	Q6DIC6	0.9485	22.8505	-4.4798	-4.18227	-3.88782	-4.29003	-3.52238	-3.85538
	0.792922	-0.167139	Troap	7	B7ZNG4	0.9999	25.5168	-1.25222	-1.39153	-1.3034	-1.63782	-1.33156	-1.47919
	0.0321786	0.0070378	Trp53i11	5	Q4QQM4	1	28.4797	1.47378	1.59085	1.40778	1.55221	1.39641	1.54492
	0.257153	0.0783637	Trpm4	3	Q7TN37	0.9998	25.4679	-1.25885	-1.4763	-1.36829	-1.10417	-1.46273	-1.30144
	0.20148	-0.0654256	Trpm7	12	Q923J1	0.9994	26.695	-0.234017	-0.442458	-0.0306244	-0.296114	-0.235938	-0.371325
	0.380331	0.115259	Trps1	4	Q925H1	0.9962	25.3126	-1.47636	-1.80513	-1.61173	-1.41773	-1.68369	-1.44602
	1.01027	-0.17913	Trpv2	34	Q9WTR1	1	29.5264	2.88395	2.77414	2.83951	2.73856	2.50002	2.72164
	0.997356	-0.0299495	Trrap	86	Q80YV3	1	29.6325	2.67028	2.64383	2.68983	2.64289	2.64226	2.62894
	0.77471	-0.113181	Trub1	1	Q8C0D0	0.9678	23.1664	-3.45988	-3.3497	-3.51998	-3.64452	-3.52988	-3.49471
	0.0623434	-0.0316528	Trub2	2	Q91WG3	0.9891	22.9931	-4.0743	-3.55003	-3.95678	-3.7987	-3.83344	-4.04393
	0.508073	-0.0817556	Tsc1	11	Q9EP53	1	26.6106	-0.324166	-0.297488	-0.222546	-0.279024	-0.322724	-0.487719
	0.195726	-0.0252186	Tsc2	15	Q61037	1	27.3518	0.457482	0.352489	0.513031	0.442509	0.41529	0.389547
	0.40578	-0.0789696	Tsc22d2	4	E9Q7M2	1	26.5695	-0.279382	-0.36836	-0.148582	-0.251242	-0.349717	-0.432274
	1.17218	0.20669	Tsc22d4	2	Q9EQN3	0.9999	22.5344	-4.43815	-4.6158	-4.40678	-4.29892	-4.18338	-4.35836
	0.0129141	0.00266552	Tsen2	6	Q6P7W5	0.9999	26.3266	-0.68304	-0.508069	-0.516401	-0.529282	-0.641488	-0.528744
	0.0130168	-0.0125093	Tsen34	1	Q8BMZ5	1	22.2972	-4.31132	-4.90264	-4.40971	-4.46438	-5.04147	-4.15536
	0.120188	0.00808366	Tsen54	7	Q8C2A2	1	26.9653	0.130326	0.0981646	0.0824146	0.0837955	0.100709	0.150652
	0.140101	-0.0474596	Tsfm	5	Q9CZR8	1	27.1659	0.189507	0.468677	0.560972	0.463322	0.267003	0.346453
	0.302924	0.0346429	Tsg101	13	Q61187	1	29.3059	2.44154	2.45525	2.34031	2.4942	2.39374	2.45309
	1.04788	0.323386	Tshz1	1	Q5DTH5	0.9759	26.3517	-0.932038	-0.601312	-0.623152	-0.200165	-0.477345	-0.508833
	0.082256	0.0129964	Tsn	10	Q62348	1	28.0908	1.24212	1.20168	1.27929	1.20499	1.35634	1.20075
	0.479208	0.372278	Tsnax	1	Q9QZE7	1	22.968	-4.66223	-3.7992	-4.01998	-3.37577	-3.88095	-4.10785
	1.58534	0.40928	Tspan13	1	Q9D8C2	0.989	23.5421	-3.56285	-3.43332	-3.60892	-2.99943	-3.33686	-3.04097
	0.12424	-0.0608695	Tspan14	3	Q8QZY6	1	25.8909	-0.850688	-1.01346	-1.02349	-0.723398	-1.03401	-1.31284
	0.193817	0.0458148	Tspan31	3	Q9CQ88	1	24.8553	-1.81352	-2.10799	-2.04927	-1.92175	-1.95575	-1.95583
	0.904709	-0.259404	Tspoap1	1	Q7TNF8	0.974	25.2209	-1.6901	-1.28049	-1.38178	-1.65742	-1.65852	-1.81464
	0.0909086	0.0152095	Tspyl1	2	O88852	0.9609	23.6209	-3.36988	-3.33327	-3.22009	-3.27478	-3.36714	-3.2357
	0.359299	0.0317386	Tsr1	10	Q5SWD9	0.9999	26.5908	-0.26851	-0.335311	-0.235697	-0.2763	-0.263869	-0.204132
	1.01065	0.279691	Tsr2	1	Q8C8T8	0.998	22.4896	-4.78323	-4.40208	-4.43248	-4.3457	-4.2038	-4.22922
	1.0691	-0.170011	Tsr3	5	Q5HZH2	1	26.9483	0.141953	0.116719	0.0450077	-0.0112896	-0.20593	0.0108681
	0.0853192	-0.0157557	Tssc4	8	Q9JHE7	1	28.2462	1.37775	1.33906	1.52403	1.40624	1.45098	1.33635
	0.204068	-0.0348291	Tstd2	4	Q3U269	0.9713	25.2636	-1.4547	-1.58934	-1.48109	-1.6242	-1.55763	-1.44779
	0.345327	-0.0530068	Ttc1	8	Q91Z38	0.9999	27.0889	0.259109	0.246745	0.364422	0.299873	0.276393	0.134989
	0.0524481	0.018906	Ttc13	4	A0A1L1SSC7	1	26.7853	-0.0554285	-0.363511	0.0169392	-0.159964	-0.154595	-0.0307236
	0.0256806	-0.00347741	Ttc14	2	Q9CSP9	0.9974	26.2433	-0.601508	-0.686765	-0.631924	-0.714617	-0.585223	-0.630789
	0.646137	-0.0817099	Ttc17	3	E9PVB5	0.9984	24.7556	-2.14076	-1.97127	-1.98262	-2.11058	-2.08616	-2.14303
	0.854284	0.206358	Ttc19	1	Q8CC21	0.9995	20.7761	-6.17103	-6.00287	-6.38168	-5.99596	-6.00974	-5.93081
	0.551206	-0.139349	Ttc21b	3	Q0HA38	0.9976	24.6741	-2.30248	-2.21529	-2.17997	-2.41997	-2.16939	-2.52643
	2.11785	-0.122727	Ttc27	23	Q8CD92	1	29.445	2.68257	2.6301	2.62534	2.49031	2.54115	2.53836
	0.336517	-0.0859588	Ttc3	1	O88196	0.9366	22.0137	-4.78421	-4.759	-4.7273	-4.80737	-5.0383	-4.68271
	0.0194754	0.00481574	Ttc33	6	Q9D6K7	1	26.6171	-0.428538	-0.151217	-0.246122	-0.260918	-0.29495	-0.255564
	1.50459	0.271305	Ttc38	6	A3KMP2	0.999	25.9932	-1.15259	-0.971189	-0.948318	-0.694807	-0.858024	-0.705347
	0.13113	-0.0186402	Ttc39b	12	Q8BYY4	1	28.318	1.4659	1.45924	1.35289	1.41461	1.46805	1.33945
+	1.89869	-0.50392	Ttc39c	6	Q8VE09	1	26.7359	-0.359155	-0.66001	-0.56554	-0.8804	-1.12291	-1.09316
	0.123443	0.0155503	Ttc4	8	Q8R3H9	1	27.5635	0.71651	0.70856	0.750158	0.690395	0.828847	0.702637
	0.107392	0.0126193	Ttc5	6	Q99LG4	0.9998	27.4221	0.5193	0.573237	0.637936	0.58143	0.636144	0.550756
	0.141816	0.00810655	Ttc7a	22	Q8BGB2	1	29.3406	2.46668	2.44429	2.44028	2.49563	2.45051	2.42943
	0.56031	-0.191926	Ttc7b	2	E9Q6P5	0.9979	23.7918	-2.7401	-3.14434	-3.12147	-3.10319	-3.34673	-3.13177
	0.295056	-0.0546668	Ttf1	6	Q62187	1	25.65	-1.04512	-1.18354	-1.19038	-1.26588	-1.23832	-1.07884
	0.773496	-0.0684385	Ttf2	26	Q5NC05	1	28.3357	1.48428	1.40819	1.38343	1.3166	1.40873	1.34525
	0.348563	-0.0688276	Tti1	9	Q91V83	0.9996	27.3053	0.389218	0.468808	0.6546	0.418203	0.481002	0.406939
	1.27759	-0.132401	Tti2	11	Q8BGV4	1	27.8444	1.0481	1.04496	1.11101	0.848492	0.976722	0.981651
	0.46426	-0.0253248	Ttk	22	P35761	1	27.7986	0.940364	0.872184	0.916533	0.861677	0.886489	0.90494
	0.561274	0.0306934	Ttll12	21	Q3UDE2	1	30.2533	3.35954	3.31298	3.35612	3.34196	3.40793	3.37083
	0.82702	-0.383288	Ttll5	1	Q8CHB8	0.9688	25.2416	-1.62805	-1.08273	-1.63854	-2.04923	-1.67692	-1.77303
	0.0961861	0.0235999	Ttpal	3	Q9D3D0	0.9999	25.6917	-1.13306	-1.1771	-1.15097	-1.28151	-0.980706	-1.12811
	0.808074	0.395471	Ttyh2	1	Q3TH73	0.9888	23.9503	-3.40571	-2.85777	-2.84616	-2.47983	-2.90057	-2.54282
	0.644526	0.0746921	Ttyh3	5	Q6P5F7	1	27.6869	0.746692	0.652526	0.745375	0.866488	0.7217	0.780481
	0.508806	-0.265385	Tuba1a	5	P68369	1	26.7247	-0.0309	-0.144197	-0.15888	-0.182274	-0.122861	-0.824997
	2.102	-0.128787	Tuba1c	32	P68373	1	33.4709	6.62249	6.69469	6.61992	6.50395	6.51224	6.53455
	1.71995	-0.0858488	Tuba4a	110	P68368	1	34.0317	7.20979	7.25314	7.18083	7.14499	7.11817	7.12304
+	3.19632	-0.743307	Tuba8	2	Q9JJZ2	0.9684	25.4771	-1.09521	-1.1036	-1.05656	-1.78114	-1.97604	-1.72811
	0.516084	-0.178902	Tubal3	3	Q3UX10	1	28.9517	1.83404	2.25328	2.21661	2.06337	1.8762	1.82766
	0.12116	-0.0442025	Tubb1	1	A2AQ07	0.9786	26.5661	-0.137019	-0.403565	-0.454657	-0.407127	-0.513188	-0.207533
+	2.5007	-0.573003	Tubb2a	5	Q7TMM9	1	26.1686	-0.352365	-0.236049	-0.406815	-0.84547	-1.05359	-0.815182
	1.39861	-0.650008	Tubb2b	1	Q9CWF2	0.9988	23.3871	-2.94974	-3.04114	-3.51702	-3.66139	-4.0696	-3.72693
	1.20464	-0.100904	Tubb3	7	Q9ERD7	1	27.395	0.633962	0.598117	0.683702	0.498898	0.516181	0.59799
	1.6029	-0.0902783	Tubb4b	18	P68372	1	30.8796	4.0131	4.04911	4.01857	3.95739	3.89023	3.96233
	1.23133	-0.0728496	Tubb5	100	P99024	1	33.3622	6.54231	6.54019	6.47	6.44713	6.41854	6.46828
	0.880569	-0.0756871	Tubb6	15	Q922F4	1	27.6458	0.900113	0.931787	0.938211	0.888634	0.883191	0.771225
	1.08579	-0.109257	Tube1	5	Q9D6T1	1	26.2946	-0.520885	-0.381459	-0.510536	-0.555773	-0.607644	-0.577234
	1.61016	-0.181358	Tubg1	15	P83887	1	28.5702	1.81634	1.7136	1.71265	1.49585	1.57448	1.62819
	0.624113	-0.131216	Tubgcp2	14	Q921G8	0.9999	28.5141	1.69125	1.73593	1.62435	1.53833	1.40638	1.71317
	0.412017	-0.0993592	Tubgcp3	19	P58854	1	27.8719	1.1047	0.947158	0.938135	0.816992	0.803653	1.07127
	0.402904	-0.0448554	Tubgcp4	10	Q9D4F8	1	27.548	0.766643	0.686707	0.675034	0.645733	0.611428	0.736656
	1.57517	-0.222132	Tubgcp5	7	Q8BKN5	1	25.949	-0.840642	-0.918387	-0.893572	-1.05543	-1.22707	-1.03649
	0.622774	-0.0792481	Tubgcp6	15	G5E8P0	1	26.9336	0.175832	-0.00256443	0.0267277	0.0167332	-0.0219259	-0.0325565
	1.89409	0.0800816	Tufm	38	Q8BFR5	1	30.6272	3.81999	3.78655	3.84154	3.87719	3.9087	3.90243
	0.276581	0.067118	Tulp3	5	O88413	0.9993	26.1433	-1.02746	-0.934161	-0.829912	-0.899569	-0.71205	-0.978559
	0.869623	0.0833139	Tut1	13	Q8R3F9	1	27.9244	1.07365	1.04382	1.09846	1.07496	1.17612	1.21479
	0.231897	-0.0204579	Tut4	59	B2RX14	1	28.8344	1.95062	1.95783	2.02584	1.95499	2.00216	1.91576
	0.577588	-0.0513175	Tut7	23	Q5BLK4	1	27.0003	0.117978	0.131066	0.214041	0.147135	0.0580435	0.103954
	1.21117	-0.196033	Tvp23b	1	Q9D8T4	0.9533	23.7516	-2.98385	-3.12241	-3.13016	-3.37015	-3.28854	-3.16583
	0.0206104	0.00367324	Twf1	5	Q91YR1	1	25.7221	-1.18891	-1.18798	-1.03847	-1.19685	-1.1177	-1.08979
	1.785	0.174347	Twf2	14	Q9Z0P5	1	29.0088	1.98497	1.9902	1.90948	2.08137	2.12459	2.20173
	0.191726	-0.0533368	Twnk	2	Q8CIW5	1	24.2281	-2.59916	-2.34756	-2.38341	-2.45368	-2.39917	-2.63729
	1.8271	-0.352033	Txk	8	P42682	0.9999	26.8769	0.161178	-0.0161219	0.24247	-0.181431	-0.185458	-0.301683
	0.231335	-0.0384423	Txlna	19	Q6PAM1	1	28.4259	1.56048	1.51797	1.64442	1.52415	1.63391	1.44949
	1.57915	0.11678	Txlng	6	Q8BHN1	0.9999	25.8059	-1.08642	-1.13262	-1.04942	-0.943174	-0.954751	-1.0202
	0.145734	-0.0142641	Txn	9	P10639	1	31.2657	4.37108	4.41156	4.47579	4.37545	4.44282	4.39737
	0.56448	0.0760953	Txn2	2	P97493	1	27.1714	0.325265	0.415277	0.261833	0.332088	0.434155	0.464417
	0.681731	-0.143325	Txndc11	4	Q8K2W3	0.9999	24.6891	-2.06718	-2.15824	-2.10124	-2.14341	-2.17852	-2.43471
	0.321737	0.071468	Txndc12	7	Q9CQU0	1	28.4652	1.65177	1.4797	1.63664	1.69538	1.7658	1.52134
	0.266409	-0.0831588	Txndc15	4	Q6P6J9	0.9988	24.7508	-2.19373	-1.90686	-2.08229	-1.96006	-2.25513	-2.21717
	0.185652	-0.102777	Txndc16	2	Q7TN22	0.9995	24.0307	-2.86114	-2.88172	-2.60771	-2.9089	-3.2071	-2.5429
	0.381871	0.0624857	Txndc17	1	Q9CQM5	0.995	20.5664	-6.21111	-6.32099	-6.30198	-6.2484	-6.09942	-6.2988
	0.30751	0.0423098	Txndc5	14	Q91W90	1	28.6877	1.84324	1.7842	1.93613	1.92954	1.93309	1.82787
	0.419132	-0.157015	Txndc9	4	Q9CQ79	0.999	25.3854	-1.68802	-1.25442	-1.47185	-1.52524	-1.82648	-1.53362
	0.930868	0.100721	Txnip	3	Q8BG60	0.9991	25.4413	-1.82955	-1.73017	-1.66938	-1.65079	-1.67098	-1.60517
	0.335559	-0.0536636	Txnl1	18	Q8CDN6	1	29.9079	2.99858	3.18188	3.19367	3.0358	3.10168	3.07565
	0.111216	-0.0286722	Txnrd1	11	Q9JMH6	0.9999	29.2159	2.25861	2.3722	2.46216	2.35488	2.4504	2.20168
	0.259676	-0.0519609	Txnrd2	4	Q9JLT4	0.9998	26.0493	-0.720618	-0.793059	-0.591221	-0.84881	-0.66359	-0.748381
	0.0621582	-0.00577768	Tyk2	30	Q9R117	1	28.3699	1.44038	1.41366	1.45792	1.48101	1.43499	1.37864
	0.29747	-0.0510588	Tyms	10	P07607	1	28.0677	1.19418	1.24403	1.24116	1.058	1.17553	1.29266
	0.380711	-0.114172	Tyro3	3	P55144	0.9998	25.7329	-0.974883	-1.23511	-1.19514	-1.07844	-1.4129	-1.25632
	0.0525785	-0.0184158	Tysnd1	2	Q9DBA6	1	24.735	-2.18434	-1.99745	-2.11543	-2.26374	-1.90791	-2.18081
	0.925447	-0.0939226	Tyw1	20	Q8BJM7	1	28.3434	1.54705	1.52106	1.48892	1.35928	1.50948	1.40652
	0.987846	-0.0607379	U2af1	18	Q9D883	1	30.5667	3.77833	3.81393	3.79958	3.71555	3.70413	3.78996
	0.45191	-0.0790815	U2af2	24	P26369	1	32.2143	5.44833	5.60903	5.39783	5.34324	5.3935	5.48122
	0.91895	-0.116232	U2surp	39	Q6NV83	1	30.3087	3.61042	3.66875	3.48896	3.52156	3.43166	3.46622
	1.39311	-0.367155	UBE2E1	2	P51965	0.9999	25.852	-0.616035	-0.781384	-1.01886	-1.24789	-1.12693	-1.14292
	0.453375	0.126239	UBE2I	2	P63279	1	27.5587	0.762935	0.498921	0.759686	0.80689	0.938794	0.654573
	0.0753989	0.0239363	Uap1	6	Q91YN5	0.9998	28.3652	1.24612	1.61903	1.48856	1.47448	1.43633	1.5147
	4.89088	0.208271	Uap1l1	23	Q3TW96	1	29.504	2.55439	2.55552	2.57151	2.76789	2.77913	2.75921
	2.74095	0.0873334	Uba1	86	Q02053	1	32.7481	5.83021	5.85979	5.86745	5.93436	5.94619	5.9389
	1.27874	0.105969	Uba2	65	Q9Z1F9	1	31.6989	4.76027	4.85984	4.82527	4.94004	4.95294	4.8703
	0.165522	-0.0105772	Uba3	11	Q8C878	1	27.2537	0.372823	0.387626	0.415688	0.342915	0.388503	0.412987
	0.254862	0.0427942	Uba5	3	Q8VE47	0.9999	22.936	-3.97746	-4.02525	-4.04107	-3.84808	-4.06145	-4.00587
	0.072039	-0.00977866	Uba6	41	Q8C7R4	1	29.8576	3.03477	3.02183	3.04626	2.97777	3.11858	2.97717
	1.14698	0.0516284	Uba7	23	Q9DBK7	1	28.7129	1.57319	1.61421	1.63596	1.64644	1.68011	1.65169
	0.738672	-0.117219	Ubac2	15	Q8R1K1	1	28.9046	2.03776	1.92294	1.92527	1.92694	1.72296	1.88442
	0.0330821	-0.00480302	Ubap1	4	Q8BH48	0.9976	25.4644	-1.42276	-1.33992	-1.36791	-1.38577	-1.306	-1.45323
	0.250056	0.0416072	Ubap2	13	Q91VX2	1	29.7138	2.87527	2.81079	2.85759	2.80063	3.01144	2.8564
	0.192847	0.0428394	Ubap2l	26	Q80X50	1	28.9142	1.91276	2.06575	2.10287	2.06435	2.18042	1.96513
	0.633611	-0.0461919	Ubash3a	43	Q3V3E1	1	31.375	4.55123	4.46616	4.46831	4.43971	4.42506	4.48236
	1.9923	-0.344537	Ubash3b	3	Q8BGG7	0.9996	25.3522	-1.48071	-1.43729	-1.44844	-1.94557	-1.70324	-1.75125
+	3.1974	-0.369116	Ubb	1	P0CG49	0.9495	22.1319	-4.68338	-4.66299	-4.72534	-5.05259	-5.00575	-5.12072
	0.22713	-0.0406415	Ube2c	10	Q9D1C1	1	28.8963	2.08946	1.99562	2.03374	1.87158	2.04502	2.08029
	0.128067	-0.0447067	Ube2d1	1	P61080	0.9868	22.0143	-4.8896	-4.86897	-4.8173	-4.7834	-5.15571	-4.77087
	0.128363	0.0301002	Ube2d3	2	P61079	0.9925	27.4664	0.599654	0.669417	0.440544	0.70022	0.519652	0.580044
	0.312821	-0.106616	Ube2h	2	P62257	0.9997	24.1652	-2.4437	-2.66543	-2.77407	-2.92878	-2.6756	-2.59868
	1.49645	-0.234024	Ube2j1	6	Q9JJZ4	1	28.1126	1.37347	1.38433	1.45778	1.19956	1.27104	1.04291
	0.915032	0.123141	Ube2k	10	P61087	1	29.6122	2.65876	2.77478	2.64443	2.72615	2.83398	2.88726
	0.768993	0.168695	Ube2l3	6	P68037	0.9979	28.4067	1.5462	1.29236	1.46814	1.66421	1.6792	1.46937
	0.446641	0.0377347	Ube2m	13	P61082	1	28.0858	1.2392	1.30473	1.26375	1.26699	1.36774	1.28615
	0.837357	0.111796	Ube2n	12	P61089	1	29.8828	2.90562	3.09803	2.94679	3.06812	3.08252	3.13519
	0.387522	-0.0477889	Ube2o	15	Q6ZPJ3	0.9999	26.5	-0.358479	-0.346198	-0.277262	-0.313477	-0.463645	-0.348185
	1.52326	-0.134546	Ube2q1	3	Q7TSS2	0.9925	27.3351	0.566768	0.489747	0.561453	0.37665	0.469314	0.368366
	0.339764	0.0283817	Ube2r2	6	Q6ZWZ2	1	26.9747	0.148704	0.192948	0.0849838	0.177776	0.191365	0.142639
	0.580464	-0.157449	Ube2s	3	Q921J4	0.9992	27.2494	0.698937	0.34368	0.393837	0.291077	0.415233	0.257797
	0.252587	0.0540965	Ube2v1	1	Q9CZY3	1	23.3177	-3.52991	-3.4833	-3.27624	-3.31538	-3.43237	-3.37942
	0.360145	0.0260661	Ube2z	15	Q3UE37	1	29.8297	2.97228	2.97466	2.88637	2.98677	2.96075	2.964
	0.837705	-0.0357046	Ube3a	41	O08759	1	29.6327	2.82844	2.78259	2.76905	2.74253	2.75947	2.77096
	0.0254993	0.00994968	Ube3b	4	Q9ES34	0.9999	24.6534	-2.2088	-2.43645	-2.11039	-2.07274	-2.36908	-2.28397
	0.790547	-0.067605	Ube3c	26	Q80U95	1	29.0266	2.24073	2.12113	2.1731	2.11049	2.14368	2.07797
	0.15733	-0.0363111	Ube3d	3	Q8BX13	0.9973	25.7505	-0.940766	-1.11098	-1.08736	-1.12548	-0.949243	-1.17331
	0.0231789	0.00298087	Ube4a	14	E9Q735	1	28.4469	1.62266	1.5612	1.52738	1.50801	1.60658	1.6056
	1.98731	-0.13035	Ube4b	36	Q9ES00	1	28.8295	2.09177	2.06174	2.00947	1.94304	1.93539	1.8935
	0.0653007	-0.00848357	Ubfd1	2	Q78JW9	0.9969	24.8344	-2.00418	-1.94045	-2.06309	-2.01243	-1.9616	-2.05914
	0.0270684	0.00553036	Ubl3	3	Q9Z2M6	0.9984	24.7878	-2.0338	-2.26322	-2.12681	-2.10832	-2.16421	-2.13471
	0.770942	0.145387	Ubl4a	2	P21126	1	24.0716	-2.89771	-2.93839	-2.81027	-2.8393	-2.58321	-2.7877
	0.53127	-0.0715914	Ubl5	2	Q9EPV8	0.9991	27.5607	0.622138	0.696988	0.787455	0.565868	0.638978	0.68696
	0.500075	0.0471652	Ubl7	4	Q91W67	0.9998	25.4857	-1.37799	-1.3526	-1.42751	-1.27094	-1.3594	-1.38627
	1.70431	0.256281	Ubn1	6	Q4G0F8	1	26.3293	-0.749347	-0.688474	-0.68499	-0.543076	-0.484851	-0.326042
	0.895103	0.121444	Ubn2	12	Q80WC1	1	25.8786	-1.10411	-1.08412	-1.01501	-0.87174	-0.908416	-1.05876
	0.235897	-0.0871604	Ubox5	1	Q925F4	0.9957	21.4413	-5.59629	-5.18311	-5.25237	-5.55663	-5.41874	-5.31789
	0.776884	0.184254	Ubp1	3	Q811S7	0.9995	25.4874	-1.65641	-1.60125	-1.39312	-1.27068	-1.51242	-1.31492
	0.667957	0.0703637	Ubqln1	4	Q8R317	0.9999	26.783	-0.0711412	-0.142955	-0.0332413	-0.0797958	0.0392065	0.00434303
	0.354606	-0.11248	Ubqln2	2	Q9QZM0	0.9969	24.8867	-1.95164	-2.19131	-1.92505	-2.30153	-2.15174	-1.95217
	0.152723	-0.0418571	Ubqln4	2	Q99NB8	0.9995	25.496	-1.16292	-1.41843	-1.37938	-1.49104	-1.29419	-1.30106
	0.023612	-0.00287215	Ubr1	29	O70481	1	28.6455	1.76772	1.7294	1.80795	1.70455	1.82111	1.77079
	2.92724	-0.132751	Ubr2	47	Q6WKZ8	1	28.7598	1.97295	1.94601	2.00029	1.84772	1.83579	1.83748
	1.8804	-0.145519	Ubr3	14	Q5U430	1	27.3037	0.467679	0.55466	0.544451	0.336706	0.389272	0.404255
	1.54152	-0.108075	Ubr4	140	A2AN08	1	30.6686	3.82984	3.76813	3.86109	3.744	3.70591	3.68492
	1.45056	-0.0655069	Ubr5	72	Q80TP3	1	29.5326	2.64859	2.63451	2.65933	2.62139	2.56261	2.56191
	0.561358	0.118372	Ubr7	7	Q8BU04	0.9998	27.2872	0.298068	0.466001	0.469772	0.441004	0.470244	0.677708
	0.307585	0.0400362	Ubtf	7	P25976	1	25.6217	-1.30251	-1.29194	-1.22785	-1.32894	-1.19453	-1.17872
	0.189019	-0.0390965	Ubxn1	10	Q922Y1	1	27.3741	0.46794	0.55005	0.681242	0.566414	0.585601	0.429928
	0.667035	-0.108731	Ubxn2b	2	Q0KL01	0.9989	24.2292	-2.60053	-2.52264	-2.56478	-2.56294	-2.64781	-2.8034
	0.0761923	-0.0232986	Ubxn4	6	Q8VCH8	1	27.5665	0.612012	0.597829	0.746958	0.569101	0.817754	0.500048
	0.825021	0.0308898	Ubxn6	5	Q99PL6	0.9989	24.9138	-2.02525	-2.02934	-2.01038	-1.96666	-1.98365	-2.02199
	0.596028	0.0419455	Ubxn7	7	Q6P5G6	1	27.6959	0.804479	0.788194	0.794203	0.796463	0.898583	0.817665
	0.26845	-0.121173	Uchl1	2	Q9R0P9	0.9867	24.1225	-2.67894	-2.43553	-2.84682	-2.58847	-2.69794	-3.0384
	1.28399	0.156749	Uchl3	14	Q9JKB1	1	28.0107	1.04843	1.0886	1.13035	1.1628	1.34198	1.23285
	0.893273	0.0733697	Uchl5	17	Q9WUP7	1	30.084	3.26043	3.19454	3.24277	3.31215	3.35949	3.24622
	0.295003	-0.0739164	Uck1	3	P52623	1	24.5455	-2.26196	-2.09615	-2.40358	-2.42602	-2.28351	-2.2739
	0.424306	-0.0732056	Uck2	9	Q99PM9	1	28.5436	1.75362	1.72915	1.60698	1.509	1.69746	1.66367
	0.583998	0.0630274	Uckl1	15	Q91YL3	1	28.5279	1.62583	1.63175	1.77276	1.73297	1.74275	1.7437
	1.21937	0.211427	Ucp2	2	P70406	0.9778	23.136	-3.74157	-4.00801	-3.79724	-3.6317	-3.62892	-3.65192
	0.985843	0.0683387	Ufc1	4	Q9CR09	0.9996	27.7392	0.84666	0.799834	0.783234	0.832041	0.923375	0.879328
	2.27952	-0.190015	Ufd1	6	P70362	1	29.2068	2.41242	2.51338	2.45221	2.28534	2.28914	2.23348
	0.0979434	-0.00950972	Ufl1	31	Q8CCJ3	1	29.149	2.25564	2.2707	2.30446	2.29716	2.30095	2.20416
	0.154701	-0.0389229	Ufm1	1	P61961	0.9968	23.0433	-3.93332	-3.67262	-3.8818	-3.77319	-3.94268	-3.88864
	0.0584703	0.0220544	Ufsp2	4	Q99K23	1	25.6256	-1.54257	-1.09807	-1.30157	-1.30725	-1.32227	-1.24653
	0.682942	-0.180447	Ugcg	5	O88693	1	27.4956	0.852103	0.745278	0.538401	0.49383	0.420684	0.679928
	0.0107688	0.00281938	Ugdh	4	O70475	1	26.8012	-0.0918627	0.0948114	-0.157928	-0.0248642	0.00802135	-0.129679
	0.00623807	-0.0011301	Uggt1	102	Q6P5E4	1	31.6454	4.74361	4.67942	4.84404	4.77687	4.80118	4.68563
	0.0319719	0.00470448	Ugp2	5	Q91ZJ5	0.9997	26.9688	0.0347548	0.117658	0.177605	0.156767	0.123925	0.0634384
	0.7698	-0.202943	Uhmk1	1	P97343	0.9938	23.6746	-3.3046	-3.38404	-3.09201	-3.57894	-3.29868	-3.51185
	0.0536027	-0.0108341	Uhrf1	23	Q8VDF2	1	27.8722	1.06379	0.908063	0.839378	0.928343	0.888862	0.961525
	0.831326	0.148067	Uhrf2	2	Q7TMI3	0.9971	23.1937	-3.62029	-3.65437	-3.87819	-3.55153	-3.55425	-3.60287
	0.158157	-0.0427402	Uimc1	3	Q5U5Q9	1	25.7183	-1.26378	-1.17126	-1.00294	-1.17067	-1.08352	-1.31201
	0.173569	-0.0586697	Ulbp1	7	Q8HWA3	0.9999	27.2569	0.727794	0.347041	0.451065	0.33687	0.47737	0.53565
	0.399236	-0.0438515	Ulk1	10	O70405	0.9993	27.0589	0.226718	0.141448	0.240746	0.160295	0.21845	0.0986118
	0.131369	-0.0590029	Ulk2	1	Q9QY01	0.9924	19.9754	-7.05309	-7.05399	-6.62255	-6.80589	-7.04807	-7.05267
	0.753786	0.0864172	Ulk3	5	Q3U3Q1	1	26.5798	-0.377782	-0.363732	-0.343903	-0.377995	-0.235955	-0.212215
	0.0348186	-0.00370948	Umps	43	P13439	1	32.1433	5.26166	5.35822	5.26053	5.27663	5.27141	5.32124
	0.343642	-0.0712226	Unc119	4	Q9Z2R6	1	25.7591	-1.19344	-0.987145	-0.972631	-1.16357	-1.02706	-1.17626
	1.30407	-0.123336	Unc119b	1	Q8C4B4	0.9662	24.7124	-2.14273	-2.1153	-2.0236	-2.26745	-2.20242	-2.18178
	0.0317931	0.0274566	Unc13c	1	Q8K0T7	0.9779	21.351	-5.42464	-5.41111	-5.83942	-5.15795	-6.01865	-5.4162
	0.078442	0.00713062	Unc13d	42	B2RUP2	1	30.7727	3.82087	3.83469	3.88601	3.85726	3.89637	3.80933
	2.75302	-0.265899	Unc45a	42	Q99KD5	1	29.9689	3.32795	3.21682	3.25775	3.00289	3.0274	2.97454
	1.49584	-0.303334	Unc93b1	4	Q8VCW4	0.9971	26.926	0.0616941	0.266124	0.103022	-0.175312	-0.272614	-0.0312347
	0.0478846	0.0109275	Unk	8	Q8BL48	1	27.2371	0.200055	0.330647	0.444307	0.402992	0.307668	0.297132
	0.229367	0.0848417	Unkl	2	Q5FWH2	0.9912	22.0394	-4.96719	-4.90639	-4.52922	-4.80966	-4.65709	-4.68153
	1.72986	-0.193222	Upf1	59	Q9EPU0	1	30.4609	3.77799	3.71131	3.63998	3.50842	3.46746	3.57375
	0.149517	-0.0188233	Upf2	20	A2AT37	1	27.5576	0.738292	0.615195	0.749853	0.690081	0.646993	0.709797
	0.202125	-0.0496054	Upf3b	2	Q3ULL6	1	24.9765	-1.87195	-2.03448	-1.737	-1.8916	-1.89088	-2.00977
	0.390521	-0.148551	Upp1	2	P52624	0.9999	24.8738	-2.18125	-1.84765	-1.77106	-1.98434	-2.28069	-1.98059
	0.230688	0.0299495	Uprt	5	B1AVZ0	0.9996	27.1058	0.16995	0.257478	0.345972	0.290682	0.290881	0.281685
	0.399915	-0.0703313	Uqcc4	1	Q6RUT7	0.9541	21.2904	-5.31681	-5.38419	-5.40788	-5.44673	-5.31678	-5.55637
	1.12116	0.248571	Uqcc6	1	Q8BTC1	0.9617	25.5425	-1.32746	-1.22913	-1.46783	-1.24704	-1.03588	-0.995783
	0.0913202	0.0239776	Uqcrc1	13	Q9CZ13	1	29.2992	2.28238	2.53105	2.58339	2.50006	2.50198	2.46672
	0.41727	0.0362864	Uqcrc2	29	Q9DB77	1	31.5113	4.62365	4.72806	4.68921	4.67691	4.74859	4.72429
	0.00993918	0.00298087	Uqcrfs1	3	Q9CR68	0.9997	27.9762	1.08239	1.37543	1.10028	1.18775	1.14176	1.23753
	1.13178	0.199183	Uqcrh	6	P99028	1	28.3748	1.39895	1.5433	1.38574	1.51348	1.72954	1.68253
	1.09893	-0.148311	Urb1	38	Q571H0	1	29.0334	2.35302	2.15941	2.16659	2.08403	2.07261	2.07745
	1.17517	-0.131325	Urb2	28	E9Q7L1	1	28.3667	1.65246	1.53907	1.48454	1.41106	1.40823	1.4628
	0.912979	-0.164449	Urgcp	8	Q5NCI0	1	27.0727	0.26649	0.164813	0.305714	0.0275345	0.225398	-0.00926208
	0.0275381	0.0124795	Uri1	4	Q3TLD5	1	26.3602	-0.682633	-0.566169	-0.29797	-0.419697	-0.385772	-0.703865
	0.805428	0.102736	Urod	9	P70697	1	28.1304	1.14825	1.28785	1.20547	1.32571	1.38586	1.23821
	0.294103	-0.148744	Uros	2	P51163	0.9932	23.5156	-3.25761	-3.41848	-3.20578	-3.16998	-3.81957	-3.33855
	0.145637	0.0440149	Usb1	3	Q91W78	0.9997	26.0797	-0.946317	-0.813079	-0.796118	-0.650537	-0.774596	-0.998335
	1.08516	-0.176051	Use1	7	Q9CQ56	0.999	26.8267	0.0765505	0.116158	0.00555992	-0.146679	0.0237265	-0.206932
	1.46381	0.359038	Usf1	1	Q61069	0.9953	24.1553	-3.23356	-3.00839	-2.87034	-2.72346	-2.71694	-2.59478
	0.358587	0.0747086	Ush1g	2	Q80T11	0.996	25.0823	-1.76166	-1.95673	-1.78687	-1.64232	-1.78953	-1.84929
	0.0489623	0.0123218	Uso1	37	Q9Z1Z0	1	30.5642	3.73874	3.59225	3.75302	3.70996	3.82561	3.5854
	0.327833	0.0472225	Usp1	6	Q8BJQ2	1	25.8485	-1.11736	-1.04203	-1.05099	-1.09879	-0.917741	-1.05218
	1.03302	-0.0886049	Usp10	22	P52479	1	29.4301	2.67581	2.57701	2.6604	2.49763	2.56768	2.5821
	1.45557	-0.23032	Usp11	6	Q99K46	0.9999	26.2065	-0.445231	-0.44526	-0.438795	-0.671299	-0.547276	-0.801672
	0.319223	0.0100336	Usp12	3	Q9D9M2	0.9901	25.0993	-1.78571	-1.7766	-1.78213	-1.74811	-1.77486	-1.79137
	1.57475	-0.210979	Usp14	10	Q9JMA1	1	27.1304	0.485526	0.447579	0.304163	0.249371	0.155093	0.199869
	0.330304	-0.0388632	Usp15	38	Q8R5H1	1	29.7698	2.8873	2.92845	2.99125	2.83192	2.89542	2.96307
	1.36044	0.178709	Usp16	4	Q99LG0	0.9997	25.2775	-1.82832	-1.63406	-1.74604	-1.51229	-1.56371	-1.59629
	2.1259	-0.135289	Usp19	27	Q3UJD6	1	28.8109	1.98522	1.9661	2.05005	1.85918	1.85291	1.88341
	0.371817	-0.0756121	Usp20	3	Q8C6M1	0.9987	23.618	-3.36663	-3.14005	-3.14269	-3.3724	-3.24972	-3.25409
	0.935081	0.104158	Usp22	5	Q5DU02	0.9994	26.4419	-0.457528	-0.550273	-0.533344	-0.322399	-0.452559	-0.453712
	1.08216	-0.11791	Usp24	63	B1AY13	1	29.5439	2.72862	2.66906	2.80324	2.6636	2.63219	2.55139
	0.887272	-0.0760183	Usp25	26	P57080	1	28.9533	2.04455	2.05601	2.09254	2.04507	1.91826	2.00171
+	3.45666	0.281767	Usp28	11	Q5I043	1	26.7816	-0.202529	-0.253278	-0.177345	0.0493927	0.0866709	0.0760841
	0.924669	0.12625	Usp3	9	Q91W36	1	27.9539	0.967004	1.11822	1.09216	1.22254	1.09869	1.2349
	1.70532	0.104468	Usp30	6	Q3UN04	1	25.6622	-1.33992	-1.3176	-1.27543	-1.24465	-1.17528	-1.19962
	0.0346741	0.00724697	Usp31	5	E9Q6Y8	0.9988	27.2962	0.466807	0.501763	0.307907	0.504293	0.375287	0.418638
	0.377349	-0.0631609	Usp32	8	F8VPZ3	1	26.6272	-0.105731	-0.283084	-0.276733	-0.267775	-0.226855	-0.360401
	1.28961	-0.201726	Usp33	3	Q8R5K2	0.999	24.804	-2.15496	-2.29123	-2.33594	-2.37204	-2.4742	-2.54107
	1.39563	-0.109729	Usp34	55	Q6ZQ93	1	28.7393	1.8229	1.91966	1.94193	1.78992	1.78579	1.77959
	1.22807	-0.297245	Usp36	6	B1AQJ2	0.9986	25.9649	-0.628245	-0.607148	-0.951853	-1.05012	-1.04643	-0.982426
	0.476449	-0.0993363	Usp37	6	Q8C0R0	0.9999	24.7772	-2.01851	-2.14052	-2.00962	-2.02955	-2.30397	-2.13315
	0.414424	0.0357962	Usp38	11	Q8BW70	1	27.1872	0.319959	0.242501	0.30769	0.303379	0.381104	0.293055
	0.59903	0.0469135	Usp39	31	Q3TIX9	1	29.7359	2.86515	2.96731	2.87309	2.92835	2.97095	2.94699
	2.19488	-0.0944872	Usp4	43	P35123	1	29.775	2.92864	2.96508	2.98348	2.87442	2.84837	2.87095
	1.7604	-0.134746	Usp42	4	B2RQC2	0.9998	26.8425	0.0497007	0.110341	0.0708961	-0.0838051	0.00111485	-0.0906105
	0.0471298	-0.0192188	Usp45	1	Q8K387	0.9881	26.2041	-0.870015	-0.582383	-0.847178	-0.578299	-0.86424	-0.914694
	1.16862	-0.0819578	Usp47	59	Q8BY87	1	28.6784	1.87785	1.77511	1.84417	1.73481	1.77657	1.73989
	0.659345	0.064798	Usp48	17	Q3V0C5	1	28.201	1.3112	1.35544	1.23602	1.36171	1.31987	1.41548
	0.122454	-0.0295706	Usp5	18	P56399	1	28.7	2.0106	1.82464	1.76018	1.83786	1.75421	1.91462
	1.04095	-0.176839	Usp54	2	Q8BL06	0.9887	23.2908	-3.59875	-3.3615	-3.37669	-3.63127	-3.65558	-3.58061
	0.842966	0.0457335	Usp7	73	Q6A4J8	1	31.528	4.63876	4.69739	4.61498	4.7075	4.69301	4.68782
	0.869473	-0.0813341	Usp8	20	Q80U87	1	28.0853	1.33125	1.26272	1.21201	1.20593	1.13509	1.22096
	0.752334	-0.073664	Usp9x	98	P70398	1	30.3815	3.53732	3.47414	3.57042	3.48431	3.4928	3.38377
	0.429724	0.0935634	Uspl1	1	Q3ULM6	0.9777	20.8076	-6.26221	-5.97462	-6.19398	-5.98571	-6.1001	-6.0643
	0.179185	0.0726906	Utp14a	1	Q640M1	0.9995	21.7731	-5.40743	-5.00167	-5.14451	-4.98301	-5.04768	-5.30484
	0.749404	0.0573352	Utp14b	2	Q6EJB6	0.9935	24.4086	-2.56343	-2.58444	-2.58916	-2.46002	-2.5267	-2.5783
	0.496897	-0.242464	Utp15	7	Q8C7V3	0.9998	26.242	-0.340489	-0.389861	-0.683668	-0.70966	-1.0347	-0.397055
	0.229671	-0.0783192	Utp18	4	Q5SSI6	1	27.6254	0.954871	0.780238	0.724176	0.573786	0.691062	0.95948
	0.546871	-0.10384	Utp20	54	Q5XG71	1	28.835	2.12159	1.98751	1.90969	1.89061	1.81056	2.0061
	0.304602	-0.0422742	Utp25	12	Q8BTT6	1	27.3475	0.566823	0.528144	0.430038	0.422855	0.43106	0.544268
	1.00386	-0.137528	Utp3	1	Q9JI13	0.9542	24.1805	-2.75309	-2.73049	-2.56694	-2.85835	-2.83448	-2.77028
	0.0101684	0.0023934	Utp4	6	Q8R2N2	1	26.7588	-0.0680323	-0.00463772	-0.0838661	-0.0865364	-0.154992	0.0921726
	0.214725	-0.0533031	Utp6	14	Q8VCY6	1	27.7144	0.974191	0.830525	0.74641	0.838339	0.660842	0.892036
	0.207115	0.0397062	Utrn	76	E9Q6R7	1	29.4143	2.48892	2.37275	2.51689	2.5457	2.57103	2.38095
	0.404763	-0.0639378	Uty	4	P79457	1	25.6749	-1.16566	-1.35178	-1.27416	-1.36565	-1.36922	-1.24855
	0.579606	-0.0553007	Uvrag	18	Q8K245	1	28.1445	1.3755	1.25369	1.32607	1.24487	1.23455	1.30993
	1.44418	0.437444	Uvssa	1	Q9D479	1	23.685	-3.59878	-3.37925	-3.13646	-3.02063	-2.87211	-2.90942
	0.369503	0.0378656	Vac14	20	Q80WQ2	1	28.8921	2.03137	1.94442	2.08376	2.07874	2.06239	2.03201
	0.618564	-0.199402	Vamp7	2	P70280	0.9997	25.9342	-0.858611	-1.04667	-0.828234	-1.36053	-1.03131	-0.939882
	0.114641	0.0180267	Vamp8	4	O70404	0.9978	26.9338	-0.0075655	0.13115	-0.0286179	0.0181637	0.104165	0.0267181
	2.81672	-0.0928907	Vapa	15	Q9WV55	1	30.6859	3.88875	3.8882	3.87406	3.80193	3.80173	3.76867
	0.458438	-0.0389592	Vapb	6	Q9QY76	0.9998	29.2722	2.39305	2.44004	2.43546	2.40686	2.42689	2.31793
	0.0558223	0.00235462	Vars1	125	Q9Z1Q9	1	31.7897	4.94712	4.93909	4.9618	4.92739	4.97163	4.95605
	1.17895	0.169565	Vars2	9	Q3U2A8	0.9999	28.2023	1.2577	1.26151	1.36507	1.34996	1.50744	1.53557
	0.455845	-0.32583	Vash1	2	Q8C1W1	0.9806	25.002	-2.28097	-1.27018	-1.7281	-2.2635	-2.06795	-1.92529
	0.667488	0.0583512	Vasp	17	P70460	1	28.3399	1.50639	1.4181	1.44904	1.46091	1.56423	1.52345
	1.33297	0.180649	Vat1	17	Q62465	1	29.3526	2.62927	2.48128	2.54437	2.69732	2.82482	2.67473
	0.342814	-0.0172834	Vav1	58	P27870	1	30.5021	3.67062	3.6141	3.61268	3.61444	3.63018	3.60092
	1.03173	0.124979	Vav2	4	Q60992	1	26.4967	-0.434688	-0.601178	-0.47908	-0.432337	-0.338994	-0.368679
	0.304082	-0.0503251	Vav3	5	Q9R0C8	0.9998	26.4255	-0.352153	-0.416417	-0.576681	-0.514555	-0.498025	-0.483646
	1.0874	-0.0752293	Vbp1	8	P61759	1	26.9976	0.219728	0.169389	0.255255	0.179869	0.12909	0.109724
	0.0433444	0.0115919	Vcam1	1	P29533	0.9572	27.961	1.1162	1.27266	1.05975	1.06647	1.13049	1.28642
	0.919787	0.146714	Vcl	9	Q64727	0.9994	25.1127	-1.7271	-1.91298	-1.85051	-1.6155	-1.65236	-1.78259
	1.15051	-0.125899	Vcp	47	Q01853	1	29.3849	2.61204	2.47797	2.64538	2.44562	2.44853	2.46355
	0.0790085	-0.0131534	Vcpip1	38	Q8CDG3	1	28.7703	1.84791	1.89722	1.93488	1.87885	1.97268	1.78902
	0.141628	-0.0408576	Vdac1	14	Q60932	1	29.2928	2.6482	2.40094	2.45921	2.56751	2.31318	2.50508
	0.625315	-0.127079	Vdac2	28	Q60930	1	31.9931	5.26529	5.17852	5.04483	5.09186	4.90583	5.10973
	0.402894	-0.100955	Vdac3	25	Q60931	1	31.0065	4.16325	4.18349	4.06844	4.11927	3.83837	4.15468
	0.318042	0.0527697	Vezf1	4	Q5SXC4	0.9925	25.0329	-1.99624	-1.84386	-1.88269	-1.805	-1.95538	-1.80411
	0.992471	-0.124816	Vezt	7	Q3ZK22	0.9975	26.4434	-0.385783	-0.42011	-0.267534	-0.409349	-0.518806	-0.51972
	0.151068	0.0665922	Vgll4	1	Q80V24	0.9989	22.4106	-4.66038	-4.54929	-4.51045	-4.82312	-4.35073	-4.3465
	0.315284	-0.07807	Vhl	5	P40338	1	26.5	-0.466374	-0.289527	-0.217939	-0.266182	-0.49219	-0.449678
	0.938483	0.118494	Vim	54	P20152	1	30.581	3.47288	3.46054	3.63322	3.60863	3.67693	3.63657
	1.03385	-0.16488	Vipas39	11	Q8BGQ1	1	27.27	0.509952	0.566922	0.413473	0.391838	0.211839	0.392029
	1.07299	0.476862	Vipr1	1	P97751	0.9598	20.4558	-6.91254	-6.36701	-6.79344	-6.14516	-6.03631	-6.46093
	0.861392	-0.0527328	Virma	45	A2AIV2	1	29.0129	2.16631	2.1393	2.17917	2.15581	2.10445	2.06632
	0.359168	0.105565	Vkorc1	1	Q9CRC0	0.9998	24.1096	-2.70999	-2.94902	-2.90054	-2.94336	-2.63232	-2.66717
	1.00236	-0.191165	Vkorc1l1	4	Q6TEK5	0.9999	27.2307	0.593698	0.448167	0.384365	0.411373	0.240193	0.201168
	0.930529	-0.266231	Vopp1	1	Q8R1C3	0.9999	20.1408	-6.84993	-6.59187	-6.80781	-7.07219	-7.16729	-6.80882
	1.24935	-0.13443	Vps11	18	Q91W86	1	28.0604	1.26653	1.19476	1.25415	1.05234	1.19454	1.06526
	1.86202	-0.156241	Vps13a	74	Q5H8C4	1	29.6418	2.83711	2.78721	2.89771	2.69137	2.71355	2.64839
	1.6629	-0.171448	Vps13b	16	Q80TY5	1	26.826	0.0180178	-0.00142574	-0.00206947	-0.0936699	-0.153161	-0.252991
	0.264613	-0.0306934	Vps13c	35	Q8BX70	1	28.0457	1.19304	1.0749	1.20744	1.09057	1.15678	1.13595
	0.00381779	0.00067997	Vps13d	30	B1ART2	1	27.551	0.685317	0.513513	0.68063	0.65522	0.617248	0.609032
	1.34274	-0.0726608	Vps16	13	Q920Q4	1	27.8393	0.944922	0.952308	0.981482	0.91692	0.901441	0.842369
	0.50537	-0.0530551	Vps18	19	Q8R307	1	28.4271	1.60944	1.47653	1.61156	1.49135	1.52407	1.52295
	0.533212	0.0716473	Vps25	10	Q9CQ80	1	29.3146	2.39173	2.53319	2.42936	2.44128	2.57563	2.55232
	0.0431843	-0.00824006	Vps26a	6	P40336	0.9999	26.005	-0.892877	-0.75088	-0.906113	-0.924528	-0.869737	-0.780325
	0.192173	0.0364707	Vps26b	8	Q8C0E2	1	27.9063	0.9329	0.93386	1.13806	0.994308	1.03825	1.08167
	0.231996	-0.0785837	Vps26c	3	O35075	0.9999	25.2641	-1.67535	-1.64418	-1.46435	-1.56035	-1.9042	-1.55508
	0.393146	0.0310621	Vps28	8	Q9D1C8	1	27.7191	0.815394	0.912278	0.833246	0.856951	0.888497	0.908657
	0.296886	-0.0744327	Vps29	2	Q9QZ88	0.9999	26.9987	0.199662	0.17273	0.134783	0.210793	-0.104321	0.177406
	0.156593	-0.038825	Vps33a	3	Q9D2N9	0.9996	25.4263	-1.55067	-1.29607	-1.39064	-1.55536	-1.36502	-1.43347
	0.527121	-0.112543	Vps33b	3	P59016	0.9999	25.3976	-1.35829	-1.33642	-1.57197	-1.4265	-1.56147	-1.61634
	0.306589	0.0210066	Vps35	51	Q9EQH3	1	30.2194	3.36527	3.3059	3.36788	3.34145	3.40493	3.35569
	0.747278	-0.0537074	Vps35l	15	Q8BWQ6	1	27.0858	0.253022	0.170943	0.259602	0.186483	0.141288	0.194674
	0.272887	0.0237532	Vps36	14	Q91XD6	1	28.8812	2.00828	2.02518	2.00836	2.09122	1.97337	2.04849
	0.370707	0.0570269	Vps37b	5	Q8R0J7	1	26.9225	-0.013072	0.055419	-0.00293159	0.114117	0.1463	-0.049921
	0.678431	-0.0601943	Vps39	22	Q8R5L3	1	28.8148	1.93284	2.00162	1.98544	1.8804	1.98218	1.87673
	0.127585	-0.0246471	Vps41	10	Q5KU39	0.9999	26.9897	0.178864	0.0746183	0.128555	0.0887146	0.220107	-0.000724792
	0.27928	-0.109387	Vps45	1	P97390	0.9941	23.968	-3.00553	-2.90937	-2.67276	-2.75351	-2.98448	-3.17782
	0.193857	0.0348075	Vps4a	5	Q8VEJ9	0.9998	27.5348	0.632766	0.606191	0.759512	0.607698	0.715961	0.779232
	0.0440208	0.00488186	Vps4b	20	P46467	1	29.8199	2.87876	2.94665	2.99511	2.91078	2.96325	2.96114
	0.838455	0.0930033	Vps50	21	Q8CI71	1	28.1404	1.21624	1.33595	1.35838	1.3525	1.44411	1.39296
	0.547973	-0.0783014	Vps51	20	Q3UVL4	1	28.528	1.80548	1.69186	1.59263	1.61904	1.59267	1.64335
	0.628326	-0.0990636	Vps52	8	Q8C754	1	27.8166	1.11121	0.918963	0.888678	0.892166	0.882056	0.847437
	0.348876	-0.0691697	Vps53	10	Q8CCB4	1	27.1746	0.490918	0.303273	0.271765	0.257868	0.224988	0.375591
	0.0374113	-0.00964197	Vps54	1	Q5SPW0	0.9922	23.2847	-3.69426	-3.67117	-3.49899	-3.71455	-3.66881	-3.50998
	0.959392	-0.0924431	Vps8	6	Q0P5W1	0.9993	25.4605	-1.30714	-1.44448	-1.37285	-1.48086	-1.42514	-1.4958
	1.08546	0.0754429	Vrk1	8	Q80X41	1	26.9281	-0.035676	0.00115681	0.017128	0.038496	0.0434828	0.126959
	1.39178	-0.280176	Vrk2	12	Q8BN21	1	27.5436	0.839206	0.753882	0.801203	0.467726	0.392261	0.693775
	1.47586	0.161761	Vrk3	5	Q8K3G5	0.9998	26.0543	-0.901725	-0.834262	-0.832129	-0.725246	-0.75269	-0.604895
	0.204637	-0.076436	Vrtn	1	Q3SYK4	1	21.6662	-5.01367	-4.92324	-5.2071	-5.3375	-5.10368	-4.93213
	2.26109	0.26429	Vsir	10	Q9D659	0.9999	30.3793	3.46669	3.41902	3.45386	3.77104	3.6198	3.74159
	1.09971	0.145082	Vta1	8	Q9CR26	1	27.846	0.941861	0.79502	0.954947	0.993292	1.02383	1.10995
	0.646787	-0.103071	Vti1b	8	O88384	1	27.462	0.736228	0.610332	0.519493	0.540413	0.450242	0.566185
	0.339283	-0.0916821	Vwa5a	7	Q99KC8	1	25.4595	-1.60322	-1.33778	-1.59771	-1.46719	-1.68941	-1.65716
	1.70795	-0.0776904	Vwa8	25	Q8CC88	1	27.9393	1.18288	1.15917	1.20772	1.08453	1.13485	1.09732
	0.0306797	0.0038894	Wac	13	Q924H7	1	29.1222	2.20536	2.3026	2.26542	2.30408	2.28186	2.1991
	0.110375	0.00836976	Wapl	59	Q65Z40	1	29.8076	2.887	2.89697	2.91263	2.91897	2.94596	2.85677
	2.51092	-0.104454	Wars1	25	P32921	1	29.6331	2.79198	2.81664	2.76028	2.68285	2.6864	2.68629
	0.365378	-0.0680412	Was	15	P70315	1	29.7568	2.95261	2.98787	2.77304	2.88482	2.75636	2.86821
	0.218987	-0.0212113	Wasf2	14	Q8BH43	0.9999	28.6595	1.78386	1.7446	1.69265	1.75884	1.73086	1.66776
	0.690312	-0.148904	Washc1	3	Q8VDD8	0.9991	25.6831	-1.10992	-1.25374	-1.09005	-1.32215	-1.14566	-1.43263
	0.824114	0.110262	Washc2	7	Q6PGL7	0.9999	26.0081	-0.994052	-0.888532	-0.981024	-0.774426	-0.811664	-0.946732
	1.37054	-0.0810493	Washc4	19	Q3UMB9	1	27.9296	1.06555	0.999185	1.06137	0.952055	0.936357	0.994547
	0.155259	-0.0203943	Washc5	14	Q8C2E7	1	27.5504	0.656886	0.617772	0.689789	0.554699	0.63996	0.708605
	0.204797	-0.0179898	Wbp11	16	Q923D5	1	28.5151	1.71193	1.7831	1.67892	1.73515	1.69558	1.68925
	0.525972	0.0755275	Wbp2	5	P97765	1	27.0547	0.161517	0.140721	0.308876	0.341484	0.27381	0.222403
	0.364324	0.0879526	Wbp4	3	Q61048	0.9996	25.771	-1.11507	-0.997857	-1.12055	-1.16004	-0.96775	-0.84182
	0.179886	-0.0641088	Wdcp	2	Q6NV72	0.9998	23.0221	-3.94748	-3.76167	-3.66036	-4.0443	-3.84079	-3.67674
	0.896905	0.13225	Wdfy1	5	E9Q4P1	0.9999	26.7293	-0.235394	-0.307431	-0.146988	-0.0610867	-0.0339994	-0.197979
	0.041995	0.0161428	Wdfy4	4	E9Q2M9	0.9976	24.071	-3.07398	-3.15463	-3.03374	-2.99834	-2.89885	-3.31673
	0.39254	-0.0228313	Wdhd1	57	P59328	1	29.9463	3.09592	3.05163	3.09055	3.08137	3.07172	3.01653
	1.41462	0.160943	Wdr1	64	O88342	1	32.8946	5.95274	5.94561	6.08196	6.12404	6.21246	6.12664
	0.264415	0.0435184	Wdr11	6	Q8K1X1	0.9999	26.0921	-0.770045	-0.950421	-0.809572	-0.738815	-0.864551	-0.796118
	0.554089	-0.0884574	Wdr12	5	Q9JJA4	1	26.9415	0.144189	0.21655	0.11618	0.120157	-0.056653	0.148043
	1.26789	-0.136834	Wdr18	17	Q4VBE8	1	29.6173	2.87217	2.75778	2.7131	2.61477	2.67655	2.64122
	1.14418	-0.420529	Wdr19	1	Q3UGF1	0.9115	25.2096	-1.42204	-1.73343	-1.95899	-1.97536	-2.20811	-2.19258
	0.667122	-0.105341	Wdr20	3	Q3UWE6	0.999	25.0224	-1.70607	-1.88216	-1.76894	-1.86094	-1.82404	-1.98821
	0.927956	-0.120802	Wdr24	7	Q8CFJ9	1	25.9538	-0.80771	-0.914691	-0.938335	-0.977303	-0.948314	-1.09753
	0.845188	-0.0856536	Wdr26	20	Q8C6G8	1	30.3844	3.50739	3.4938	3.51028	3.50515	3.40453	3.34483
	0.376104	-0.0972338	Wdr3	21	Q8BHB4	1	28.8337	2.12756	2.03772	1.90704	1.88952	1.79742	2.09368
	0.39549	-0.0419086	Wdr33	27	Q8K4P0	1	28.4935	1.636	1.75463	1.61647	1.61053	1.62069	1.65016
	0.49936	0.0778424	Wdr35	2	Q8BND3	0.9777	28.0368	1.02407	1.21336	1.0157	1.15086	1.13163	1.20416
	0.0694605	0.0200974	Wdr36	17	Q3TAQ9	1	28.7776	1.95755	1.9769	1.86199	1.92132	1.80588	2.12955
	1.68228	-0.106921	Wdr37	17	Q8CBE3	1	29.3479	2.566	2.47333	2.53572	2.43138	2.42314	2.39978
	0.322255	0.0372763	Wdr4	5	Q9EP82	1	27.4925	0.562278	0.668267	0.715281	0.662275	0.683614	0.711765
	0.0913489	0.0345755	Wdr41	1	Q3UDP0	0.9993	23.9621	-2.98923	-3.20661	-2.97366	-2.83259	-3.22012	-3.01307
	0.545413	-0.179105	Wdr43	13	Q6ZQL4	1	29.0444	2.39201	2.33654	2.08799	2.09444	1.90002	2.28477
	0.0384215	0.00931772	Wdr44	8	Q6NVE8	1	27.1052	0.155082	0.15944	-0.0150337	0.155725	-0.00795841	0.179674
	0.656914	-0.099864	Wdr45	5	Q91VM3	0.9996	26.5368	-0.265685	-0.254615	-0.34173	-0.326788	-0.321404	-0.51343
	0.244108	-0.107123	Wdr46	2	Q9Z0H1	0.9996	26.0988	-0.660476	-0.704839	-0.96208	-0.75841	-1.1732	-0.717159
	0.621347	-0.0687475	Wdr47	9	Q8CGF6	0.9999	27.9101	1.03553	1.01961	1.07576	0.889008	1.05031	0.985342
	0.28909	0.049552	Wdr48	9	Q8BH57	1	26.4369	-0.496268	-0.278008	-0.427431	-0.316395	-0.335988	-0.400669
	0.527013	-0.223095	Wdr5	2	P61965	0.9996	24.938	-1.72233	-1.79723	-1.89775	-1.69732	-2.31255	-2.07672
	0.676239	0.0842632	Wdr53	1	Q9DB94	0.9999	23.8922	-3.04287	-3.00339	-3.09059	-3.01606	-2.86013	-3.00787
	0.0120083	0.00909011	Wdr54	1	Q9R0D8	0.9847	22.977	-4.17482	-3.44958	-4.0891	-3.7952	-3.79452	-4.0965
	0.179289	0.0834157	Wdr55	1	Q9CX97	0.9582	21.0321	-6.21039	-5.61185	-5.83552	-5.7538	-5.85148	-5.80224
	1.29796	-0.198028	Wdr59	5	Q8C0M0	1	26.1954	-0.65945	-0.542756	-0.584408	-0.799082	-0.682099	-0.899515
	0.926834	-0.0837088	Wdr6	22	Q99ME2	1	27.529	0.707061	0.737042	0.637148	0.559856	0.663901	0.606367
	0.928136	-0.145691	Wdr62	15	Q3U3T8	1	27.629	0.866244	0.675822	0.909622	0.69268	0.679481	0.642454
	1.48262	-0.124787	Wdr7	16	Q920I9	1	28.1069	1.33757	1.31471	1.22991	1.13403	1.20726	1.16654
	0.185084	0.0318454	Wdr70	9	Q3TWF6	0.9999	27.8394	0.944451	1.11441	0.9445	1.06164	0.966775	1.07048
	0.313565	0.0376647	Wdr74	2	Q8VCG3	0.9999	25.7562	-1.11839	-1.12394	-1.00297	-1.10064	-1.0289	-1.00278
	0.541793	-0.15437	Wdr75	21	Q3U821	1	28.7397	2.07652	1.98781	1.84878	1.73492	1.6863	2.02878
	0.331341	-0.0672789	Wdr76	3	A6PWY4	1	24.8889	-1.88729	-2.15459	-1.93096	-2.07965	-2.0383	-2.05673
	0.0169146	0.00684325	Wdr77	5	Q99J09	1	27.23	0.135932	0.467183	0.455702	0.273718	0.287951	0.517677
	0.136765	-0.0238969	Wdr81	23	Q5ND34	1	28.4866	1.56366	1.44088	1.64065	1.56147	1.46983	1.54221
	1.13141	0.156189	Wdr82	12	Q8BFQ4	0.9999	29.1493	2.10184	2.28808	2.1825	2.28823	2.33989	2.41287
	0.0380621	-0.00660483	Wdr83	2	Q9DAJ4	1	23.115	-3.58285	-3.68112	-3.73341	-3.74674	-3.65553	-3.61492
	0.0630219	0.0119028	Wdr89	3	Q9D0R9	0.9953	23.6649	-3.1985	-3.1146	-3.25908	-3.19527	-3.08423	-3.25697
	1.01635	-0.125337	Wdr90	9	Q6ZPG2	1	25.7739	-0.943492	-1.00297	-1.06435	-1.11842	-1.21367	-1.05472
	0.535916	-0.110841	Wdr91	7	Q7TMQ7	1	26.8692	0.0659571	-0.11646	0.0888767	-0.0150776	-0.0550547	-0.224016
	0.449159	0.0808579	Wdtc1	6	Q80ZK9	1	27.1356	0.34232	0.127053	0.346283	0.381542	0.378888	0.2978
	0.952815	0.41104	Wee1	1	P47810	0.9959	24.6333	-2.31121	-2.47879	-2.35914	-2.28799	-1.6141	-2.01394
	0.291027	0.0915575	Wfs1	1	P56695	0.9887	19.5542	-7.56447	-7.32822	-7.22781	-7.36723	-7.35443	-7.12416
	0.990202	-0.107267	Whamm	8	Q571B6	0.9999	25.9182	-0.82755	-0.98949	-0.918959	-1.04348	-0.980554	-1.03376
	0.91647	0.0695976	Wipf1	10	Q8K1I7	1	29.1249	2.26506	2.23961	2.22	2.33973	2.34835	2.24539
+	2.24433	-0.363517	Wipi2	3	Q80W47	0.9996	24.3174	-2.235	-2.38008	-2.39702	-2.64158	-2.67545	-2.78562
	0.769484	0.165681	Wiz	8	O88286	1	26.1563	-0.670552	-0.876851	-0.810064	-0.766417	-0.498403	-0.595606
	0.240658	-0.0885954	Wls	2	Q6DID7	0.9998	24.2486	-2.67083	-2.42561	-2.43136	-2.527	-2.83291	-2.43368
	0.390658	0.0402937	Wnk1	49	P83741	1	30.0982	3.21513	3.15312	3.25023	3.289	3.2688	3.18156
	0.953428	-0.234314	Wrap53	2	Q8VC51	0.9999	24.0401	-2.61442	-2.63729	-2.95167	-2.96137	-3.0368	-2.90814
	0.729406	0.141918	Wrap73	5	Q9JM98	0.9988	26.0566	-0.705697	-0.947436	-0.972069	-0.720608	-0.784556	-0.694284
	0.151349	-0.0278819	Wrn	4	O09053	0.9994	26.0034	-0.895078	-0.776196	-0.980347	-0.842564	-0.954589	-0.938114
	1.08879	-0.0731128	Wrnip1	26	Q91XU0	1	28.3769	1.5876	1.52197	1.49627	1.4844	1.43101	1.47109
	0.484361	0.0616554	Wtap	7	Q9ER69	1	26.6579	-0.289643	-0.27115	-0.118729	-0.180733	-0.171332	-0.14249
	0.24403	-0.0174602	Wwp1	11	Q8BZZ3	1	27.5213	0.684678	0.673005	0.740145	0.679062	0.649974	0.716412
	0.303691	-0.0584167	Wwp2	5	Q9DBH0	1	27.0477	0.195014	0.352584	0.129301	0.116398	0.13539	0.249861
	1.61527	-0.141878	Xab2	40	Q9DCD2	1	29.7608	3.02073	3.01647	2.95858	2.83195	2.81268	2.92552
	0.942253	-0.121459	Xdh	32	Q00519	1	29.8942	2.5924	2.72682	2.75219	2.62734	2.57115	2.50854
	0.0577647	0.0192054	Xiap	1	Q60989	0.9903	22.7018	-4.1059	-4.31548	-3.957	-4.19427	-4.10212	-4.02437
	0.744295	-0.231915	Xkr8	1	Q8C0T0	0.988	20.934	-5.70568	-5.72079	-5.95395	-6.04691	-6.21867	-5.81059
	0.696976	-0.173821	Xpc	2	P51612	0.9826	23.1364	-3.71579	-3.57606	-3.74122	-3.66659	-3.87186	-4.01608
	3.03841	0.259128	Xpnpep1	12	Q6P1B1	1	28.1342	1.15289	1.15814	1.22393	1.46462	1.44563	1.4021
	0.516215	0.132605	Xpnpep3	2	B7ZMP1	0.9898	25.0734	-1.67535	-1.81337	-1.73995	-1.7864	-1.42182	-1.62263
	0.680654	0.0724319	Xpo1	73	Q6P5F9	1	32.115	5.18439	5.13898	5.22342	5.27582	5.31412	5.17415
	0.0408948	0.00505606	Xpo4	27	Q9ESJ0	1	29.9189	3.10016	2.97552	3.07691	3.07923	3.06683	3.02169
	1.81886	-0.102511	Xpo5	63	Q924C1	1	30.43	3.60916	3.62414	3.5519	3.48871	3.51533	3.47362
	0.441282	-0.0164747	Xpo6	24	Q924Z6	1	29.4578	2.56507	2.60401	2.57475	2.58571	2.55997	2.54873
	0.66283	0.0437269	Xpo7	54	Q9EPK7	1	30.3091	3.4321	3.44688	3.4404	3.46538	3.54137	3.44381
	1.90439	-0.113995	Xpot	28	Q9CRT8	1	29.4664	2.7173	2.67933	2.71755	2.58108	2.63476	2.55636
	1.4059	-0.169986	Xpr1	4	Q9Z0U0	1	26.3785	-0.418447	-0.379174	-0.413095	-0.471066	-0.659308	-0.590302
	0.254693	0.0646772	Xrcc1	8	Q60596	0.9999	25.8626	-1.00404	-1.01627	-1.00715	-0.964531	-1.10819	-0.760717
	0.344525	-0.140264	Xrcc2	1	Q9CX47	0.9997	21.5162	-5.5138	-5.47048	-5.11311	-5.3127	-5.69723	-5.50826
	0.131995	0.025932	Xrcc3	3	Q9CXE6	0.9991	25.6611	-1.2395	-1.41086	-1.2045	-1.25858	-1.31823	-1.20026
	0.117253	0.0455319	Xrcc4	2	Q924T3	0.9945	24.6985	-2.36571	-2.01878	-2.10179	-2.28866	-1.96084	-2.10019
	1.6327	0.134217	Xrcc5	16	P27641	1	27.9272	0.905063	1.03158	0.942814	1.09485	1.0971	1.09016
	1.61828	0.151129	Xrcc6	15	P23475	1	27.6834	0.686549	0.787436	0.669962	0.837885	0.850535	0.908915
	1.87046	-0.126233	Xrn1	41	P97789	1	29.9822	3.2481	3.17121	3.21621	3.04576	3.10666	3.10441
	0.792758	-0.0600697	Xrn2	38	Q9DBR1	1	29.7328	2.90239	3.00898	2.91756	2.9043	2.87003	2.8744
	0.184271	-0.0804853	Xxylt1	2	Q3U4G3	0.9825	25.6679	-1.09612	-1.4049	-1.2239	-1.32259	-1.07864	-1.56515
	1.21195	-0.275025	Xylt2	1	Q9EPL0	0.999	23.1713	-3.80895	-3.67234	-3.53176	-3.88879	-3.86311	-4.08622
	0.951375	0.67268	Yap1	1	P46938	0.996	23.7516	-4.14736	-3.46981	-3.07029	-2.97112	-2.68462	-3.01366
	0.897849	-0.064545	Yars1	36	Q91WQ3	1	29.7865	2.9435	2.99002	3.01589	2.91684	2.96446	2.87448
	0.366567	0.0529757	Yars2	17	Q8BYL4	1	28.6432	1.77798	1.88241	1.92137	1.87626	1.99858	1.86585
	2.07123	-0.259875	Ybx1	4	P62960	1	24.8855	-1.76485	-1.87725	-1.82117	-2.15093	-2.00274	-2.08923
	1.08815	-0.318704	Ybx3	1	Q9JKB3	1	23.7204	-3.15626	-2.7694	-2.84376	-3.24944	-3.1168	-3.35928
	0.862628	0.161498	Ydjc	3	Q14BV6	0.9995	24.938	-2.12512	-1.94614	-2.05857	-1.9641	-1.74329	-1.93796
	1.5487	0.192171	Yeats2	11	Q3TUF7	1	26.0798	-0.976264	-1.00822	-0.847851	-0.797117	-0.696647	-0.762058
	0.366731	0.142323	Yipf1	1	Q91VU1	0.9483	23.2067	-3.66919	-3.74832	-4.04271	-3.76972	-3.81575	-3.44778
	0.796916	-0.212643	Yipf3	4	Q3UDR8	1	26.2575	-0.411771	-0.750001	-0.525368	-0.633482	-0.815194	-0.876392
	1.51798	-0.420664	Yipf4	1	Q8C407	0.9998	24.7081	-1.78834	-1.94812	-2.12021	-2.47004	-2.44494	-2.20368
	0.285446	-0.04365	Yipf5	4	Q9EQQ2	1	27.6474	0.781234	0.747552	0.945688	0.779928	0.795087	0.768509
	0.350253	0.142495	Yju2	2	Q9D6J3	0.9999	22.561	-4.68329	-4.1769	-4.21453	-4.1601	-4.30431	-4.18283
	0.187011	-0.081694	Yju2b	2	Q9D516	0.9948	27.9137	1.02204	1.46921	1.0789	1.05796	0.983907	1.28321
	0.931539	-0.130946	Ykt6	5	Q9CQW1	1	25.9011	-0.851653	-0.848899	-0.936357	-1.03662	-0.896832	-1.0963
	0.371251	-0.0573416	Ylpm1	21	Q9R0I7	1	29.5852	2.77713	2.84559	2.64318	2.66108	2.68595	2.74684
	0.429228	0.0620178	Yme1l1	12	O88967	1	28.3353	1.42409	1.48892	1.4505	1.42683	1.62733	1.4954
	0.0370125	0.0336084	Ypel5	1	P62700	0.9956	23.0936	-3.59375	-4.08034	-3.70756	-4.27878	-3.36773	-3.63431
	0.44156	0.0992683	Yrdc	2	Q3U5F4	1	25.5787	-1.45356	-1.44115	-1.18078	-1.20987	-1.23507	-1.33274
	0.0530559	0.00772444	Ythdc1	5	E9Q5K9	1	26.3975	-0.508018	-0.440484	-0.430378	-0.428181	-0.536805	-0.39072
	1.83219	-0.12847	Ythdc2	14	B2RR83	0.9999	27.6428	0.906909	0.836837	0.868998	0.78886	0.710114	0.728357
	0.555753	-0.170112	Ythdf1	2	P59326	0.9982	24.8981	-2.18261	-1.7525	-1.82251	-2.11673	-2.1128	-2.03843
	0.365685	-0.0424636	Ythdf2	11	Q91YT7	1	28.6848	1.93297	1.85761	1.8197	1.76794	1.82485	1.89011
	0.339908	-0.107658	Ythdf3	4	Q8BYK6	0.9974	24.0937	-3.01233	-2.62561	-2.69341	-2.81259	-2.99082	-2.85092
+	2.45341	-0.520083	Ywhab	6	Q9CQV8	1	28.0575	1.12441	1.30374	1.16824	0.551394	0.764106	0.72064
	1.2963	-0.197326	Ywhae	11	P62259	1	27.2451	0.50851	0.606238	0.522346	0.473635	0.312303	0.259178
	0.498258	0.0616407	Ywhag	29	P61982	1	31.0069	4.10353	4.20511	4.25745	4.28109	4.27877	4.19116
