## Supplementary material for "FlAsH-ID: A short peptide tag for live cell photoproximity labeling": Table 2: Complied Processed Mass spec file (part 8 of 8)

### Sheet: Tcell_Runx3-FTvsRunx3-WT (continued)
Significant	-LOG(P-VALUE)	Difference	Index	NumberPSM	ProteinID	MaxPepProb	ReferenceIntensity	WT	WT	WT	FT	FT	FT
	1.35012	0.0929302	Ywhah	10	P68510	1	27.6502	0.73268	0.784526	0.837038	0.889992	0.855088	0.887955
	0.186596	-0.0263624	Ywhaq	16	P68254	1	29.3504	2.54813	2.49749	2.43587	2.54812	2.45352	2.40077
	0.0141687	0.0021944	Ywhaz	12	P63101	1	28.8921	2.13467	2.01136	2.15655	2.1514	2.07798	2.07977
	1.04661	0.202971	Yy1	9	Q00899	1	28.2757	1.21489	1.44569	1.18463	1.56221	1.44347	1.44844
	0.000298964	-2.95639e-05	Zap70	66	P43404	1	32.1512	5.29456	5.25578	5.18867	5.26281	5.24437	5.23174
	0.731675	0.0710694	Zbed4	5	Q80WQ9	1	25.8263	-1.06224	-1.03142	-0.999458	-1.03651	-0.898007	-0.945389
	0.764421	0.115323	Zbed6	4	D2EAC2	0.9998	25.1951	-1.77583	-1.80011	-1.62901	-1.55037	-1.60647	-1.70214
	0.0638172	0.0150169	Zbp1	8	Q9QY24	1	27.2404	-0.115909	-0.0510492	0.141277	0.0410881	0.02526	-0.046978
	1.67708	0.19163	Zbtb1	7	Q91VL9	1	26.4207	-0.69192	-0.759049	-0.658392	-0.502649	-0.589456	-0.442366
	1.22325	0.212399	Zbtb11	3	G5E8B9	0.9999	26.4613	-0.542789	-0.667245	-0.672771	-0.477816	-0.491687	-0.276104
	0.727565	-0.289184	Zbtb12	1	Q9Z150	1	21.4844	-5.44987	-5.07065	-5.34164	-5.3318	-5.82649	-5.57141
	2.02393	0.166076	Zbtb14	3	Q08376	0.9965	26.92	-0.0975447	-0.0812159	-0.177704	0.0720921	0.0603666	0.00930405
	0.457229	0.190912	Zbtb2	1	Q3V3W4	1	22.9303	-4.35167	-4.00971	-3.9583	-3.78592	-4.17798	-3.78304
	1.71485	0.203297	Zbtb21	10	E9Q3R9	1	25.6392	-1.47415	-1.41383	-1.36247	-1.297	-1.15492	-1.18864
	0.0501196	0.026817	Zbtb25	2	G3UW50	0.9993	25.2327	-1.55014	-1.78222	-1.69756	-1.94291	-1.35151	-1.65504
	1.06854	-0.157412	Zbtb32	3	Q9JKD9	0.9999	25.283	-1.50872	-1.71415	-1.54543	-1.69187	-1.76371	-1.78496
	2.21386	0.165636	Zbtb33	8	Q8BN78	0.9999	26.9838	0.00662708	-0.0668192	0.0305443	0.133963	0.164176	0.169121
	0.148657	-0.0289799	Zbtb34	1	A2ATY4	0.9963	22.2792	-4.67402	-4.60968	-4.56095	-4.62312	-4.76501	-4.54346
	1.1325	0.12894	Zbtb38	6	Q3LR78	0.9998	24.6329	-2.49954	-2.41169	-2.4535	-2.35777	-2.23318	-2.38696
	1.6128	0.226522	Zbtb40	6	Q6PCS8	1	24.4423	-2.54323	-2.67428	-2.55919	-2.45148	-2.2807	-2.36497
	0.140247	-0.0566149	Zbtb44	2	Q8R0A2	0.9998	23.2412	-3.82778	-3.43795	-3.75078	-3.5686	-3.88037	-3.73738
	0.583479	0.105067	Zbtb45	1	Q52KG4	0.9989	23.9138	-3.02997	-3.05167	-3.06781	-2.81155	-3.08675	-2.93595
	0.0713198	-0.0445058	Zbtb5	1	Q7TQG0	0.9553	20.6427	-6.04063	-6.60581	-6.24973	-6.13257	-6.2803	-6.61683
	2.38593	0.267123	Zbtb7a	3	O88939	0.9944	25.9807	-0.996066	-1.07954	-1.13329	-0.804548	-0.838252	-0.764717
	0.673251	0.0840743	Zbtb8os	3	Q505B7	0.999	26.6759	-0.206744	-0.246766	-0.146338	-0.210962	-0.0857573	-0.0509052
	1.70293	0.108874	Zbtb9	4	Q8CDC7	1	26.0884	-0.897601	-0.982549	-0.985151	-0.852142	-0.84661	-0.839926
	0.543855	-0.116516	Zc3h10	3	Q8R205	0.9903	26.9218	0.197904	0.0366964	0.212904	0.0204659	0.170026	-0.0925369
	0.534171	-0.0314277	Zc3h11a	13	Q6NZF1	1	27.8034	0.963552	1.03277	0.978653	0.941269	0.9903	0.949118
	0.504597	-0.0820843	Zc3h12a	2	Q5D1E7	0.9875	23.3714	-3.50357	-3.43816	-3.5733	-3.51814	-3.70557	-3.53757
	0.250326	0.0486237	Zc3h13	9	E9Q784	0.9999	27.1896	0.323222	0.417945	0.397404	0.507746	0.491027	0.285669
	0.205145	-0.018213	Zc3h14	17	Q8BJ05	1	27.6377	0.841304	0.900208	0.854752	0.836311	0.90253	0.802784
	0.686603	-0.0873861	Zc3h15	8	Q3TIV5	1	26.6077	-0.241525	-0.165879	-0.158922	-0.373634	-0.198533	-0.256317
	0.834147	-0.115026	Zc3h18	15	Q0P678	1	28.9748	2.16734	2.2553	2.23165	2.15903	2.1637	1.98648
	0.0293012	0.00467714	Zc3h4	20	Q6ZPZ3	1	29.0997	2.22239	2.34466	2.19944	2.2951	2.28316	2.20226
	0.0696949	-0.0159604	Zc3h7a	13	E9PWW6	1	25.958	-0.834041	-1.05987	-0.916496	-0.959194	-0.871146	-1.02794
	1.92164	-0.169415	Zc3h7b	8	F8VPP8	0.9989	25.8433	-0.960588	-0.871333	-0.982773	-1.07057	-1.12663	-1.12574
	0.389882	-0.126314	Zc3h8	1	Q9JJ48	0.9997	23.0487	-3.71426	-3.59247	-3.78666	-3.86831	-3.59014	-4.01389
	1.73444	-0.0874758	Zc3hav1	39	Q3UPF5	1	30.388	3.57594	3.51059	3.52851	3.44095	3.47431	3.43735
	0.331202	-0.0984793	Zc3hav1l	4	Q8BFR1	1	26.9068	-0.0832701	0.209352	0.0638123	-0.0527267	0.126454	-0.179272
	0.750284	0.0656786	Zc3hc1	9	Q80YV2	1	28.3526	1.39076	1.47031	1.37062	1.47582	1.43094	1.52197
	1.28054	-0.314565	Zcchc10	1	Q9CX48	0.9876	21.8365	-4.96888	-4.67006	-4.89806	-5.30204	-5.10806	-5.07059
	0.901985	-0.097813	Zcchc2	9	Q69ZB8	1	27.1873	0.383512	0.390424	0.433874	0.230122	0.394576	0.289673
	0.0764643	-0.0262639	Zcchc4	3	Q8BKW4	0.9989	24.1179	-2.95663	-2.60408	-2.73158	-2.7844	-2.68423	-2.90246
	0.206229	0.0656621	Zcchc7	2	B1AX39	0.999	23.8387	-3.09964	-2.75636	-3.1165	-2.99393	-2.86636	-2.91523
	0.015565	-0.00149759	Zcchc8	17	Q9CYA6	1	28.3237	1.4474	1.52487	1.49406	1.53185	1.47132	1.45868
	0.572825	-0.0686954	Zdhhc13	12	Q9CWU2	1	28.4395	1.56191	1.48098	1.40224	1.44037	1.43943	1.35925
	0.0596345	-0.0192792	Zdhhc14	1	Q8BQQ1	1	23.5178	-3.02849	-3.41286	-3.20595	-3.21049	-3.26058	-3.23407
	0.396323	-0.185889	Zdhhc15	2	Q8BGJ0	0.9963	21.9824	-4.73899	-4.9822	-4.89054	-5.18615	-4.69129	-5.29195
	0.340399	-0.0763248	Zdhhc16	1	Q9ESG8	0.9988	25.058	-1.73574	-1.72775	-1.94283	-1.75869	-1.92526	-1.95134
	0.0964244	0.0328932	Zdhhc17	2	Q80TN5	0.997	25.655	-1.25173	-1.02114	-1.3426	-1.12333	-1.07245	-1.321
	0.580442	0.0939779	Zdhhc18	5	Q5Y5T2	0.9999	26.3384	-0.519769	-0.660188	-0.472809	-0.437805	-0.542958	-0.390068
	0.228916	0.0987539	Zdhhc2	1	P59267	0.9878	17.7154	-9.39761	-9.3144	-8.91032	-9.1829	-8.95501	-9.18815
	0.865725	-0.0693146	Zdhhc20	5	Q5Y5T1	0.9999	26.5241	-0.358632	-0.385308	-0.268045	-0.425165	-0.408612	-0.386152
	0.894651	-0.264473	Zdhhc21	4	Q9D270	0.9997	28.5564	1.91833	1.7625	1.52874	1.60875	1.33639	1.47102
	0.935538	-0.0873404	Zdhhc5	14	Q8VDZ4	1	27.881	1.13543	1.00238	1.03284	0.997925	0.971263	0.939442
	0.63384	-0.206361	Zdhhc6	2	Q9CPV7	0.9823	25.5299	-1.24293	-1.36904	-1.15053	-1.45135	-1.69425	-1.23599
	0.131367	-0.0341749	Zdhhc8	4	Q5Y5T5	0.9997	25.888	-0.795535	-1.10033	-0.975584	-0.918482	-1.02792	-1.02756
	0.545504	0.189878	Zeb1	1	Q64318	0.9999	24.3372	-2.96811	-2.50275	-2.5111	-2.45924	-2.4811	-2.47198
	0.812336	0.0937058	Zer1	2	Q80ZJ6	1	25.4297	-1.48953	-1.61993	-1.4993	-1.40998	-1.40905	-1.50862
	0.157214	-0.0672515	Zfand1	1	Q8BFR6	0.9796	20.6564	-6.06099	-6.03583	-6.3561	-6.04469	-6.45577	-6.15421
	0.0951879	0.0172167	Zfand2b	9	Q91X58	1	27.2337	0.385411	0.360065	0.408583	0.34527	0.527923	0.332516
	0.0233252	-0.0131019	Zfand3	1	Q497H0	0.9991	21.6825	-5.18154	-5.581	-5.05221	-5.2473	-5.134	-5.47276
	0.0118404	-0.00410684	Zfand6	1	Q9DCH6	1	23.4377	-3.15082	-3.49801	-3.43096	-3.43328	-3.37196	-3.28687
	0.445602	-0.0789385	Zfc3h1	13	B2RT41	1	27.2599	0.438037	0.63407	0.412382	0.47053	0.367393	0.409752
	0.910476	0.124695	Zfp169	1	E9Q3R6	0.993	23.1268	-3.81263	-3.77242	-3.90462	-3.77685	-3.60758	-3.73116
	2.00711	0.180716	Zfp217	14	Q3U0X6	1	26.9245	-0.191035	-0.0748377	-0.0848522	0.0654869	0.0422258	0.0837097
	0.845923	0.1825	Zfp280b	1	Q505F4	0.9999	23.1269	-4.04809	-3.7231	-3.84318	-3.71561	-3.72633	-3.62493
	1.67326	0.226775	Zfp292	8	Q9Z2U2	0.9999	25.6716	-1.48297	-1.28826	-1.38482	-1.12892	-1.13791	-1.2089
	0.24427	0.161007	Zfp36	1	P22893	0.9998	23.4519	-3.86121	-3.02317	-3.41546	-3.08209	-3.3462	-3.38852
	0.417242	0.187995	Zfp36l1	1	P23950	0.9822	21.6868	-5.45359	-5.36481	-5.32565	-5.02179	-5.56904	-4.98923
	0.684129	-0.113329	Zfp36l2	5	P23949	0.9999	26.0746	-0.722459	-0.710296	-0.499048	-0.784752	-0.717444	-0.769594
	1.22133	0.161073	Zfp384	4	E9Q1A5	1	24.7807	-2.2016	-2.28493	-2.08494	-2.06311	-2.03654	-1.9886
	1.50306	0.23279	Zfp407	13	G3UVV3	1	25.1668	-1.9141	-1.9262	-1.72069	-1.57982	-1.61245	-1.67035
	0.0194602	0.0152737	Zfp408	1	H7BX78	0.9866	21.6141	-5.25861	-5.43055	-5.0954	-5.09954	-4.91897	-5.72022
	0.553136	0.0884059	Zfp446	2	Q8C9M8	0.9989	25.2023	-1.8085	-1.6346	-1.81023	-1.64959	-1.60054	-1.73799
	0.672628	-0.155216	Zfp51	1	Q3U4L8	0.9927	21.3129	-5.50312	-5.70135	-5.38308	-5.66589	-5.61105	-5.77626
+	2.11629	0.391309	Zfp512b	1	Q6PHP4	0.9959	21.9371	-5.13592	-5.09754	-5.11328	-4.8683	-4.60063	-4.70388
	0.189901	0.0577898	Zfp54	2	E9PW05	0.9996	22.5227	-4.58225	-4.39398	-4.19647	-4.35616	-4.26604	-4.37712
	0.194695	0.0708907	Zfp607a	1	Q3TQG9	0.9927	25.4526	-1.4428	-1.55374	-1.42679	-1.668	-1.30847	-1.23418
	0.0553872	-0.0160087	Zfp644	1	E9QA22	1	22.2042	-4.57219	-4.81758	-4.66614	-4.79895	-4.73831	-4.56668
	1.68705	0.301806	Zfp646	3	Q6NV66	0.9941	24.6781	-2.42287	-2.29788	-2.53811	-2.13427	-2.18141	-2.03777
+	1.96374	0.423645	Zfp655	3	Q9CZP3	0.9983	23.2379	-3.99529	-4.01286	-3.86842	-3.42264	-3.6961	-3.48689
	0.0612849	0.0352513	Zfp809	2	G3X9G7	0.9999	23.9684	-3.13325	-2.72633	-2.82804	-2.70017	-3.17612	-2.70558
	0.139841	-0.0447041	Zfp825	1	A0A1Y7VK00	0.9933	22.4776	-4.34469	-4.52714	-4.39841	-4.48579	-4.64082	-4.27774
	0.589929	-0.101524	Zfp84	3	Q9D654	1	23.0594	-3.75696	-3.71089	-3.8551	-3.75001	-3.91811	-3.95939
	0.0552551	-0.0301002	Zfp871	1	G5E905	0.9983	22.7623	-3.93583	-4.4382	-3.88666	-4.2268	-4.00061	-4.12357
	0.599267	-0.0918353	Zfpl1	4	Q9DB43	0.9988	27.9013	1.08808	0.951398	1.1336	0.914286	1.04755	0.935728
	0.525903	-0.0899967	Zfpm1	8	O35615	0.9999	25.9121	-1.1153	-0.969356	-0.881222	-1.12969	-1.02041	-1.08577
	0.532934	-0.0752382	Zfr	14	O88532	1	27.0314	0.252158	0.351308	0.205437	0.204004	0.112166	0.267017
	0.271266	0.102274	Zftraf1	1	P0DW87	1	23.6322	-3.38454	-3.17188	-3.28423	-3.30725	-3.32443	-2.90214
+	1.57668	0.607228	Zfx	1	P17012	0.9977	21.1436	-6.35333	-6.03184	-6.13756	-5.83762	-5.32133	-5.54209
	0.252571	0.0422106	Zfyve1	6	Q810J8	1	26.7522	-0.0774851	-0.24764	-0.0658207	-0.10968	-0.127164	-0.0274696
	0.274671	0.0577269	Zfyve16	3	Q80U44	0.9996	26.8393	0.0340528	0.0622873	-0.0479202	0.00247383	0.228894	-0.00976753
	0.0421815	0.00646178	Zfyve19	6	Q9DAZ9	0.9995	25.8608	-0.963029	-1.03985	-1.00991	-0.944696	-0.956847	-1.09187
	0.306349	-0.0416867	Zfyve26	19	Q5DU37	1	26.9877	0.072278	0.00205708	0.179207	0.0330544	0.0822248	0.0132027
	1.18542	-0.278106	Zfyve27	1	Q3TXX3	1	22.3051	-4.44088	-4.58463	-4.36404	-4.6373	-4.91916	-4.66741
	0.214591	-0.0331621	Zgpat	8	Q8VDM1	1	27.1851	0.314921	0.459996	0.397995	0.415411	0.273997	0.384018
	0.268837	-0.025267	Zgrf1	8	Q0VGT4	0.9991	25.5589	-1.24907	-1.37551	-1.33607	-1.34791	-1.33701	-1.35153
	0.561444	-0.130531	Zhx1	3	P70121	0.9777	27.726	0.857799	1.03196	0.751028	0.660109	0.718369	0.870718
	0.191478	-0.117001	Zhx2	1	Q8C0C0	0.9952	22.0446	-4.74337	-4.96567	-4.54664	-4.63633	-5.26782	-4.70254
	0.95603	0.306343	Zhx3	4	Q8C0Q2	1	25.3294	-2.0303	-1.54684	-1.76156	-1.58165	-1.41681	-1.42121
	0.386664	-0.0256999	Zkscan3	2	Q91VW9	0.9968	23.8354	-3.05563	-3.04471	-3.07203	-3.06113	-3.13657	-3.05176
	1.28825	0.0549555	Zmiz1	11	Q6P1E1	1	28.9662	2.03617	2.04349	1.98539	2.0905	2.06234	2.07708
	0.0615319	-0.0190509	Zmiz2	3	Q8CIE2	1	26.4697	-0.369948	-0.310132	-0.629875	-0.485464	-0.512101	-0.369543
	0.61494	-0.382512	Zmpste24	7	Q80W54	1	28.9859	2.6298	2.36101	1.93139	1.99644	1.56338	2.21484
	0.102926	-0.0259104	Zmym1	6	Q3TJB1	0.9999	26.9786	0.0614538	0.125098	0.253263	0.0945663	0.254365	0.0131531
	0.358196	-0.0219755	Zmym2	18	Q9CU65	1	26.8214	-0.0685205	-0.078166	-0.13007	-0.0847034	-0.114509	-0.143471
	1.33544	0.108895	Zmym3	7	Q9JLM4	0.9994	26.9152	-0.00973797	-0.120282	-0.107639	0.0488224	-0.000649452	0.0408535
	0.557699	-0.0279868	Zmym4	16	A2A791	1	26.9121	-0.0145292	-0.0256071	-0.0190506	-0.0867863	-0.0457697	-0.0105915
	1.05721	-0.277908	Zmym5	1	Q3U2E2	0.9961	21.7445	-4.97697	-4.79804	-5.15899	-5.14178	-5.25439	-5.37155
	0.0248894	0.00467777	Zmym6	1	Q8BS54	1	23.3419	-3.53337	-3.60753	-3.48417	-3.56699	-3.43632	-3.60771
	0.327738	0.0904792	Zmynd11	4	Q8R5C8	0.9991	25.3678	-1.60243	-1.44239	-1.71611	-1.64125	-1.36042	-1.48783
	1.95883	0.178297	Zmynd8	15	A2A484	1	27.7835	0.746728	0.674169	0.783033	0.949675	0.920428	0.868719
	1.91717	-0.162374	Znf106	18	O88466	1	27.2931	0.531859	0.534038	0.42522	0.324844	0.324515	0.354635
	0.255513	-0.082209	Znf131	1	Q8K3J5	0.9993	23.7356	-2.95712	-3.31479	-3.05519	-3.32384	-3.0837	-3.1662
	1.45113	0.245757	Znf143	6	O70230	1	26.3244	-0.79433	-0.593143	-0.77397	-0.560247	-0.403413	-0.46051
+	2.44815	0.508261	Znf148	7	Q61624	0.9993	27.2238	-0.106896	-0.0650492	0.0765953	0.355324	0.520064	0.554045
	0.138851	-0.0244169	Znf207	16	Q9JMD0	1	31.7979	4.97075	5.11274	4.99375	5.00258	5.08362	4.91779
	0.182586	0.0846917	Znf263	2	Q8CF60	0.9997	24.5367	-2.69383	-2.28503	-2.26769	-2.31847	-2.52514	-2.14886
	1.33162	0.217616	Znf276	2	Q8CE64	0.9984	23.9823	-3.21339	-2.95941	-3.0741	-2.82434	-2.89699	-2.87271
	0.261366	-0.0834748	Znf277	2	E9Q6D6	0.9956	22.3288	-4.5237	-4.31696	-4.52764	-4.75277	-4.43031	-4.43564
	1.1426	0.20376	Znf280c	3	Q6P3Y5	0.9999	23.9098	-2.96726	-3.18623	-3.03484	-2.93149	-2.89051	-2.75504
	0.368536	0.0412073	Znf280d	3	Q68FE8	1	23.5454	-3.30298	-3.3579	-3.41468	-3.38503	-3.28501	-3.28189
	0.931592	0.180451	Znf281	3	Q99LI5	1	24.7074	-2.30049	-2.35903	-2.29062	-2.25216	-1.96362	-2.193
	1.74865	-0.290874	Znf296	3	E9Q6W4	0.9847	23.523	-3.30906	-3.18095	-3.29232	-3.42901	-3.63998	-3.58596
	1.03239	0.291807	Znf318	2	Q99PP2	0.9874	21.5751	-5.43637	-5.47726	-5.41743	-5.03078	-5.01015	-5.41472
	0.000726262	0.000244459	Znf326	1	O88291	0.9992	24.8974	-1.98507	-2.13562	-2.04307	-2.03792	-1.88892	-2.23621
	0.341427	-0.162446	Znf330	1	Q922H9	0.9958	24.1176	-2.67748	-2.73105	-2.64022	-2.79186	-2.53745	-3.20679
	0.573837	-0.0923586	Znf346	2	Q9R0B7	0.9912	20.4047	-6.46766	-6.39378	-6.4266	-6.46609	-6.6577	-6.44133
	1.40698	0.288363	Znf367	1	Q0VDT2	0.9983	20.6184	-6.60477	-6.32072	-6.58558	-6.22282	-6.1656	-6.25756
	0.0129208	-0.0060339	Znf414	1	Q9DCK4	0.9994	21.5024	-5.245	-5.6032	-5.1445	-5.25465	-5.28728	-5.46887
	0.471275	-0.117556	Znf428	1	Q8C1M2	0.9999	22.4021	-4.36798	-4.35329	-4.45643	-4.69734	-4.34143	-4.4916
	0.618982	-0.0867624	Znf451	8	Q8C0P7	1	26.0194	-0.913325	-0.717097	-0.739426	-0.860338	-0.87218	-0.897617
	0.733903	-0.304156	Znf507	2	Q6ZPY5	0.9998	23.0502	-3.49937	-3.73936	-3.95926	-3.80157	-4.27194	-4.03695
	0.575767	0.0946449	Znf511	3	Q6P0X2	1	25.9322	-0.90486	-1.07093	-0.887852	-0.806641	-0.825608	-0.947462
	1.50556	-0.197344	Znf512	1	Q69Z99	0.9993	21.0291	-5.83215	-5.64942	-5.74762	-5.93786	-5.99322	-5.89013
	0.980418	-0.177446	Znf513	3	Q6PD29	1	25.1345	-1.84708	-1.79501	-1.57405	-1.93441	-1.88902	-1.92505
	0.85695	0.215221	Znf516	4	Q7TSH3	0.9987	26.3359	-0.649852	-0.83236	-0.428801	-0.427023	-0.423997	-0.41433
	0.0922251	0.0411469	Znf518a	1	B2RRF6	0.996	16.6339	-10.3915	-10.5165	-10.2441	-10.4116	-10.5405	-10.0766
	0.0172777	-0.00502427	Znf574	2	Q8BY46	0.9803	26.6899	-0.125215	-0.235168	-0.0876579	-0.060051	-0.077342	-0.32572
	3.25579	0.215852	Znf592	11	Q8BHZ4	1	25.873	-1.162	-1.16552	-1.1443	-0.936918	-0.97894	-0.908396
	0.119797	-0.0291268	Znf598	11	Q80YR4	1	26.5888	-0.207141	-0.332147	-0.0791473	-0.23921	-0.146388	-0.320217
	0.607973	0.232184	Znf608	3	Q56A10	0.9995	24.9622	-2.14509	-1.61837	-1.79614	-1.48608	-1.73858	-1.63839
	1.1586	0.171089	Znf609	10	Q8BZ47	0.9998	30.6005	3.4033	3.56462	3.55435	3.69816	3.59111	3.74627
	0.025595	-0.0156933	Znf622	2	Q91VY9	0.9764	23.7371	-2.9763	-3.53688	-3.00609	-3.17134	-3.36141	-3.0336
	0.632689	-0.0323966	Znf638	24	Q61464	1	27.1582	0.343019	0.347077	0.314692	0.287678	0.276488	0.343431
	1.5706	0.175494	Znf639	1	Q99KZ6	0.9984	23.5208	-3.53271	-3.60567	-3.53034	-3.39622	-3.44985	-3.29617
	1.32762	0.293663	Znf652	3	Q5DU09	0.9992	23.4942	-3.4615	-3.54194	-3.79233	-3.27761	-3.3613	-3.27587
	0.707033	0.0901213	Znf654	9	Q9DAU9	1	25.1922	-1.86784	-1.70257	-1.70836	-1.63395	-1.66692	-1.70754
	0.00596212	0.00399621	Znf687	1	Q9D2D7	0.9938	22.8701	-4.14192	-3.97487	-3.82151	-3.75671	-3.79604	-4.37356
	0.111129	0.0489626	Znf703	1	P0CL69	0.9935	20.6895	-6.55923	-6.10839	-6.29762	-6.12995	-6.24518	-6.44323
	0.44235	0.0702683	Znf800	4	Q0VEE6	0.9869	24.4005	-2.61414	-2.52582	-2.41659	-2.48159	-2.37423	-2.48993
	0.335212	-0.0389179	Znf830	6	Q8R1N0	1	25.3679	-1.39254	-1.34553	-1.45542	-1.47112	-1.36517	-1.47396
	1.51639	0.251954	Znf865	2	Q3U3I9	0.9928	25.369	-1.75592	-1.68959	-1.67888	-1.34201	-1.59178	-1.43473
	0.347292	-0.0207891	Znfx1	18	Q8R151	1	27.3465	0.417356	0.40669	0.408607	0.352125	0.436196	0.381964
	0.0511173	-0.0116097	Zng1	5	Q8VEH6	1	25.3859	-1.44006	-1.32657	-1.44347	-1.40117	-1.30479	-1.53897
	0.735991	-0.288735	Znhit3	1	Q9CQK1	0.9998	23.6764	-3.0044	-2.85783	-3.12805	-2.98494	-3.33099	-3.54056
	0.922923	-0.306478	Znrd2	1	P56873	0.9999	24.2611	-2.29221	-2.49876	-2.43743	-2.79451	-2.43933	-2.91399
	0.459552	-0.094189	Znrf2	5	Q71FD5	1	26.1601	-0.826493	-0.886523	-0.621754	-0.942575	-0.814408	-0.860353
	0.619572	0.0633872	Zpr1	12	Q62384	1	29.3186	2.45002	2.51444	2.38539	2.45951	2.54285	2.53765
	0.179891	0.0311632	Zranb2	10	Q9R020	1	25.9439	-0.938687	-0.897449	-0.793837	-0.799782	-0.79164	-0.945061
	0	-0.613221	Zranb3	1	Q6NZP1	0.9999	27.3025	NaN	NaN	0.411612	NaN	-0.20161	NaN
	0.180489	-0.0263974	Zrsr2	3	Q62377	0.9935	25.1986	-1.60041	-1.48807	-1.57752	-1.6442	-1.60377	-1.49723
	0.82123	0.15571	Zscan21	3	Q07231	0.9997	25.8874	-1.07025	-0.935216	-0.98037	-0.835661	-0.705863	-0.977186
	1.17258	0.240959	Zscan26	1	Q5RJ54	0.9869	23.0516	-4.08604	-3.84351	-4.02568	-3.755	-3.62924	-3.84812
	0.311853	-0.0834901	Zswim1	1	Q9CWV7	0.9885	21.5614	-5.29644	-5.20817	-5.29176	-5.31429	-5.54656	-5.186
	1.28678	-0.14929	Zswim3	1	Q8CFL8	0.9969	22.5035	-4.38402	-4.30468	-4.31648	-4.47013	-4.40844	-4.57449
	1.2616	0.169098	Zswim7	1	Q9CWQ2	0.9823	19.9545	-6.99429	-7.111	-6.9599	-6.91786	-6.86907	-6.77097
	1.93899	0.0608263	Zswim8	7	Q3UHH1	1	25.9186	-0.995574	-0.956155	-0.980396	-0.926443	-0.901635	-0.921568
	0.0221688	-0.00340621	Zw10	21	O54692	1	29.1221	2.25296	2.1643	2.29144	2.17772	2.2973	2.22346
	0.112457	-0.0152082	Zwilch	13	Q8R060	1	28.4247	1.58627	1.5414	1.47337	1.47391	1.59064	1.49087
	0.953504	-0.101257	Zwint	8	Q9CQU5	0.9999	26.672	-0.139632	-0.211892	-0.0540085	-0.19944	-0.2667	-0.243164
	0.256785	-0.0233615	Zyg11b	10	Q3UFS0	1	28.1781	1.32196	1.23532	1.31925	1.22642	1.27766	1.30235
	0.894224	0.140117	Zyx	28	Q62523	1	30.7547	3.78694	3.76974	3.8668	3.84079	4.07021	3.93284
	0.127404	-0.00868766	Zzef1	54	Q5SSH7	1	28.6339	1.77024	1.70118	1.70488	1.72522	1.73019	1.69483
	0.475299	0.0565869	Zzz3	4	Q6KAQ7	0.9995	25.1707	-1.81508	-1.70739	-1.7228	-1.76023	-1.6908	-1.62447
	1.16686	-0.23862	mt-Nd3	1	P03899	0.998	23.0242	-3.57139	-3.78333	-3.79038	-3.82834	-3.99453	-4.03809
	0.714741	-0.0723524	rp9	5	P97762	1	27.7418	0.868798	0.93286	0.809725	0.838717	0.740508	0.815102
