## Supplementary material for "FlAsH-ID: A short peptide tag for live cell photoproximity labeling": Table 3: Protein groups file (part 4 of 7)

### Sheet: proteinGroup_HEK_Runx3-FIvsTID (continued)
Protein.Group	Protein.Ids	Protein.Names	Genes	First.Protein.Description	F:RUNX3-WT	F:RUNX3-WT	F:RUNX3-WT	F:RUNX3-WT	F:RUNX3-WT	F:RUNX3-WT	F: RUNX3-FT	F: RUNX3-FT	F: RUNX3-FT	F: RUNX3-FT	F: RUNX3-FT	F: RUNX3-FT	T:RUNX3-TID	T:RUNX3-TID	T:RUNX3-TID	T:RUNX3-TID	T:RUNX3-TID	T:RUNX3-TID	T:RUNX3-WT	T:RUNX3-WT	T:RUNX3-WT	T:RUNX3-WT	T:RUNX3-WT	T:RUNX3-WT
Q8NEZ2	Q8NEZ2	VP37A_HUMAN	VPS37A	Vacuolar protein sorting-associated protein 37A	1115.27		1613.44	1413.32	997.267	1447.23	1338.76			931.975	1753.48	1076.37	12647.3	13051.8	11993.9	12347	12633.7	12548.5
Q8NEZ3	Q8NEZ3	WDR19_HUMAN	WDR19	WD repeat-containing protein 19	3646.86	3722.02	3764.09	3542.71	2681.09	3493.39	3082.36	3491.21	4106.61	3746.4	3828.57	3787.41	3443.32	3335.58	3754.32	3833.97	3647.89	3680.51
Q8NEZ4	Q8NEZ4	KMT2C_HUMAN	KMT2C	Histone-lysine N-methyltransferase 2C	27504.6	31542	33618	31814.1	29119.1	28237.7	34434.8	32447.4	35321.7	32684.6	46609.9	43035.9	184521	191592	193456	209931	197773	194710
Q8NEZ5	Q8NEZ5	FBX22_HUMAN	FBXO22	F-box only protein 22	19518.1	19216.4	20940.8	20110.6	22042.6	21102.7	23106.9	22275.5	20210.5	20541.5	18963.5	19112	16404.8	16472	19755.8	18523	19057.3	18930.1	118159	120070	125428	117767	111900	112391
Q8NF37	Q8NF37	PCAT1_HUMAN	LPCAT1	Lysophosphatidylcholine acyltransferase 1	9357.53	7615	7380.62	8076.02	8676.04	8959.88	9452.53	8475.87	9614.37	8884.75	7837.2	7682.22	3593.79	3421.1	4437.33	4132.04	3751.54	3997.56	8465.07	9656.84		9389.71	8413.08	9578.52
Q8NF64	Q8NF64	ZMIZ2_HUMAN	ZMIZ2	Zinc finger MIZ domain-containing protein 2	7508.77		7413.48			6458.23	8621.88	7346.67	8350.45	6171.28	7512.39	4934.59	16788	16493.6	17607.1	15683.5	17627.7	16944.5	5983.42
Q8NF91	Q8NF91	SYNE1_HUMAN	SYNE1	Nesprin-1	4307.45	4075.16	4530.99	3989.21	4742.25	4266.54	3912.26	4161.59	4558.77	3949.3	4325.39	4427.39	2370.91	2577		2823.02
Q8NFA0	Q8NFA0	UBP32_HUMAN	USP32	Ubiquitin carboxyl-terminal hydrolase 32	5154.13	5119.85	4836.44	4790.19	5461.39	4727.2	5504.77	5374.33	5210.16	5033.97	4715.74	5320.3	3004.34	3382.07	3780.72	3698.39	2746.14	3788.88	8169.45	2927.23		10467.8	8309.42
Q8NFC6	Q8NFC6	BD1L1_HUMAN	BOD1L1	Biorientation of chromosomes in cell division protein 1-like 1	6279.14	7223.94	8350.13	8247.38	6432.21	7196.09	7339.79	6987.91	7897.29	7463.77	11354.8	10610.7	20775.6	20876.4	19580.6	21931.1	21064	19666.6				8443.38
Q8NFD5	Q8NFD5	ARI1B_HUMAN	ARID1B	AT-rich interactive domain-containing protein 1B	8469.46	8414.98	9638.71	9468.7	8607.95	8075.66	12677.1	13222.8	11815.1	11975.9	13009.8	12617.4	80257	79942.9	87602.7	84592.1	86204.5	88070.5	7233.8	7679.61	9297.6	8080.31	7626.34	9479.61
Q8NFF5	Q8NFF5	FAD1_HUMAN	FLAD1	FAD synthase	15371.5	19795.6	16705.2	15870.8	19172.4	16352.6	18572.8	17065.5	17869	17073.8	14276.4	14317.6	6865.17	5574.86	5465.6	9488.45	10196.8	7299.25	20292.1	25002.2	22344.6	22235	20718.1	17616.2
Q8NFG4	Q8NFG4	FLCN_HUMAN	FLCN	Folliculin	2172.25	2426.7	2467.94	2892.93	2492.96	2635.14	2680.34	2935.28	2903.95	2332.07	3017.38	2837.55	1450.03	1503.56	2005.66	1905.65	2044.86	1390.1	4949.45	4943	6334.42	4686.55	5865.26	8780.12
Q8NFH3	Q8NFH3	NUP43_HUMAN	NUP43	Nucleoporin Nup43	25533.5	28674.8	23613.4	24059.5	25868.3	24295.1	23765.2	26597.9	24884	25409.8	24191.3	22846.8	12264.2	10581.9	10873.2	10594.9	10665.2	12036.9	4385.96				5311.83
Q8NFH4	Q8NFH4	NUP37_HUMAN	NUP37	Nucleoporin Nup37	13820.7	12711.7	13440.6	13066.2	11756.4	14588.8	13267.4	12281.4	14214.6	13256.1	14119	14019	3112.27		3571.11	3299.96	3744.38	3369.17
Q8NFH5	Q8NFH5	NUP35_HUMAN	NUP35	Nucleoporin NUP35	2151.21	2565.95	2199.38	2637.81	2039.97	3133.97	2362.91	2486.6	2894.11	2658.4	3106.29	2743.72	3888.45	3501.7	2642.46	3652.98	3278.25	2796.53	7034.58	6544.68	9067.36	6427.7	5576.65	6222.34
Q8NFI3	Q8NFI3	ENASE_HUMAN	ENGASE	Cytosolic endo-beta-N-acetylglucosaminidase	1948.34	2696.69	2611.53	2599.74	2385.79	2220.33	2389.05	2539.51	2200.49	2526.08	2258.2	1946.59	2015.31	1650.99	1532.51	1488.77	1689.52	1592.55	3633.2	5080.57	7018.38	4988.63	4876.72
Q8NFP9	Q8NFP9	NBEA_HUMAN	NBEA	Neurobeachin	4302.3	4444.82	3221.74	4195.54	6645.17	4245.17	3065.71	3296.66	4440.88	4021.95	4151.78	4457.21	2658.41	3197.44	2663.91	3499.6	3296.34	2400.54
Q8NFQ8	Q8NFQ8	TOIP2_HUMAN	TOR1AIP2	Torsin-1A-interacting protein 2	26083.1	25116.2	24487.9	26598	25882.3	26490.4	28035.6	28058.8	26597.4	25681.8	23551.1	25003.8	6122.29	5416.38	6949.97	6748.97	6539.74	5958.56	16187.1	14368.9	15886.2	13399.9	13653.8	13817.1
Q8NFU5	Q8NFU5	IPMK_HUMAN	IPMK	Inositol polyphosphate multikinase			3668.15		1572.14	127.982					1034.33	1061.53	6966.12	6022.38	6323.75	7725.04	7718.47	7131.86
Q8NFU7	Q8NFU7	TET1_HUMAN	TET1	Methylcytosine dioxygenase TET1	2133.35	2614.39	2791.52	787.726	5375.32	1856.1	2277.5	4111.86	3909.05	2678.62	2246.27	2919.89	13468.7	14172.6	16654.7	16397.2	15669.7	16032.2				4421.33		3375.67
Q8NFV4	Q8NFV4	ABHDB_HUMAN	ABHD11	Protein ABHD11	1108.03		955.661	1178.57					859.238	870.466	1292.27	1312.6
Q8NFW8	Q8NFW8	NEUA_HUMAN	CMAS	N-acylneuraminate cytidylyltransferase	3315.55	3532.69	4133.62	3690.4	4129.21	3832.02	3660.17	4199.81	4438.62	4284.21	4369.94	4320.63	1666.01	1588.45	1918.1	2035.05	2500.75	2116.01		3301.78	2799.68	1572.04		3261.1
Q8NFZ4	Q8N0W4;Q8N2Q7;Q8NFZ3;Q8NFZ4	NLGN2_HUMAN	NLGN2	Neuroligin-2	1152	1388.29	1605.32	1267.01	886.716	1272.83	1308.78	923.165	1578.09	1317.08	1799.12	1549.29
Q8NFZ8	Q8NFZ8	CADM4_HUMAN	CADM4	Cell adhesion molecule 4	24913.2	22296.8	23216.5	25562.4	24156.7	24306.4	23407.6	20918.6	25249.4	25723.9	23189.9	23517.2
Q8NG08	Q8NG08	HELB_HUMAN	HELB	DNA helicase B	4837.31	4069.08	4019.17	4295.95	4346.6	4452.88	4637.37	4996.11	4728.83	4431.47	3911.89	3457.8	2887.81	2928.23		2539.57	2669.03				4774.19			4165.38
Q8NG11	Q8NG11	TSN14_HUMAN	TSPAN14	Tetraspanin-14	798.679	930.726		1154.36	1212.83	1335.15	652.91	699.647		879.246	1112.08	1040.32
Q8NG27	Q8NG27	PJA1_HUMAN	PJA1	E3 ubiquitin-protein ligase Praja-1				1910.28		977.127	1864.14		1594.17	1715.66	2145.39	2303.92	3081.43	2925.93	2786.61	3546.27	2300.87
Q8NG31	Q8NG31	KNL1_HUMAN	KNL1	Kinetochore scaffold 1	17635.3	19694.1	18287.4	18703.9	17877	17731.6	18290.5	19529.7	18690.3	18764.3	21642.3	21575.5	77228.6	75169	76742.3	76251.8	73372.2	73758.9	15735.2	8906.08	18521	12734	17892.1	17339.7
Q8NGR8	Q8NGR8	OR1L8_HUMAN	OR1L8	Olfactory receptor 1L8		19562.2	12704.3	16144.8	19246	14535.2	15731		12865.3		8200.26	11242.3	11811	11333	13788.4	11334		14389.1	4468.67	4539.4	5013.68
Q8NHH9	Q8NHH9	ATLA2_HUMAN	ATL2	Atlastin-2	13520.9	14333.4	13013.2	14030.4	13292.7	13599.8	13853.3	14405	13065.3	12700.4	12317.4	12595.9	3448.6		3891.4	3182.78	2229.22	2302		6872.69
Q8NHM5	Q8NHM5	KDM2B_HUMAN	KDM2B	Lysine-specific demethylase 2B	9803.46	8227.8	7719.18	6834.81	7286.13	7886.72	7590.66	7304.25	7878.58	7968.9	6098.68	7574.87	21221.7	20378.9	23437.2	23462.2	24821.4	24559
Q8NHP6	Q8NHP6	MSPD2_HUMAN	MOSPD2	Motile sperm domain-containing protein 2	2475.19	2859.67	2094.1	1629.24	2735.48	1975.77	2109.51	2658.92	1732.31	2139.35	1427.89	1975.14	1170.98		982.598	993.485	1343.67	998.029
Q8NHQ9	Q8NHQ9	DDX55_HUMAN	DDX55	ATP-dependent RNA helicase DDX55					1146.57	2039.59	5146.2		927.878				1763	1679.42	2424.06	2406.23	1960.14	2624.82
Q8NHU6	Q8NHU6	TDRD7_HUMAN	TDRD7	Tudor domain-containing protein 7	6802.72	7062.1	6399.45	6442.33	6024.71	6557.36	6669.24	6958.32	6372.15	6805.02	6395.99	6648.7	7311.79	7140.86	6957.1	7262.48	7631.5	7304.21	11431.9	11947	11472.3	10886.3	9548.96	10426.5
Q8NHV4	Q8NHV4	NEDD1_HUMAN	NEDD1	Protein NEDD1	5663.82	4751.71	5471.69	5861.38	5580.28	4461.29	5568.9	5986.23	6067.57	6459.84	6028.97	5408.65	5172.77	5244.29	4817.71	5131.65	5154.72	5095.42	10594.3	10944.6	10208.4	12498	14275.5	13817
Q8NI08	Q8NI08	NCOA7_HUMAN	NCOA7	Nuclear receptor coactivator 7	2732.47	3915.6	3713.44	3272.33	4770.52	3812.28	2702.71	4561.47	3375.02	3762.8	2913.07	2974.01	12247.6	10900.1	10464.8	10609.9	10678.6	11205.7
Q8NI27	Q8NI27	THOC2_HUMAN	THOC2	THO complex subunit 2	37553.4	41015.2	36156.6	36503.6	40926.1	38233.5	41081.2	41166.7	39211.2	41106	34221.2	33558.5	33321	31411.1	34578.8	34413.4	34884.5	37985	44594.4	63765.9	63335	45349.2	44163.8	64115.4
Q8NI35	Q8NI35	INADL_HUMAN	PATJ	InaD-like protein	3741.88	4150.7	1976.01	4153.24	3461.08	3092.12	3913.99	3517.98	3072.94	3720.95	2796.88	2419.55	7103	7079.11	6584.62	7157.6	6950.82	7068.49
Q8NI36	Q8NI36	WDR36_HUMAN	WDR36	WD repeat-containing protein 36	4309.78	4350.32	3913.91	3647.58	4923.82	4180.85	4016.15	4702.93	4456.17	4525.51	3418.24	4269.72	19956.2	20017.6	19042.6	19651.1	20867.2	20770.3	2687.58			4528.27
Q8NI60	Q8NI60	COQ8A_HUMAN	COQ8A	Atypical kinase COQ8A, mitochondrial	15266.3	15979.7	15842.9	14425.2	15736	15431	17137	15905.1	17514.2	16975.2	15594.3	16651.4	8426.01	8922.55	10216.2	9616.63	11256.2	8986.64	3600.74	5385.59	4115.86		4909	5911.37
Q8NI77	Q8NI77	KI18A_HUMAN	KIF18A	Kinesin-like protein KIF18A	844.835			1034.33	577.355		1095.28		1408.46	1034.33	1786.63		898.303	1211.3	1197.97	1332.83	1173.38	916.878
Q8TA86	Q8TA86	RP9_HUMAN	RP9	Retinitis pigmentosa 9 protein	14953.1	14039.8	17835.7	18460.2	18290	20549.2	19809.8	18504.6	19157.7	18049.1	22185.3	20718.5	19570.2	20764.3	16153.8	23993.4	16124.7	15681.9	79736.2	90145.7	77668.4	65719.9	74754.6	79935
Q8TAA5	Q8TAA5	GRPE2_HUMAN	GRPEL2	GrpE protein homolog 2, mitochondrial	9431.74	9504.39	9431.67	10254.5	10153.7	9454.75	9252.03	9139.83	9015.45	9411.95	7775.54	8892.06
Q8TAD4	Q8TAD4	ZNT5_HUMAN	SLC30A5	Zinc transporter 5	1847.17	2083.19		1703.18	1749.24	1666.43	1615.96	2099.41	1842.73	1993.32	1506.52	1204.46	1165.61			709.899		740.909
Q8TAF3	Q8TAF3	WDR48_HUMAN	WDR48	WD repeat-containing protein 48	13107.9	13119.1	12887	11436.5	12736.3	12543.3	12699	13582.1	13350.4	13405.3	13106.2	12926.4	4353.06	4117.77	4739.56	4535.28	4712.84	4137.95	14866.5	9062.14	11202.1	11411.9	10153.9	16244.5
Q8TAG9	Q8TAG9	EXOC6_HUMAN	EXOC6	Exocyst complex component 6	14323.5	18259.6	14489.1	13668.1	17500.2	13215.1	15721.7	17051.5	15211	15272.4	12949.7	13489.7	9258.18	9487.22	12149	9418.57	8619.6	11972.2
Q8TAP6	Q8TAP6	CEP76_HUMAN	CEP76	Centrosomal protein of 76 kDa	1169.47	1349.18		1826.23	1407.63	1356.2	1994.21		1067.87	905.427		1484.69	4192.24	4521.57	3777.02	4419.78	3928.4	3953.62
Q8TAQ2	Q8TAQ2	SMRC2_HUMAN	SMARCC2	SWI/SNF complex subunit SMARCC2	16158.6	14418.8	17377.8	17515	15570.3	17243.4	23252.9	19440.7	20438.4	21721.5	20179.9	21485	23504.8	23999.8	22560.8	26956.5	24878.6	25563.6		7539.28	13582	9900.44	6338.45
Q8TAT6	Q8TAT6	NPL4_HUMAN	NPLOC4	Nuclear protein localization protein 4 homolog	13511.9	15814.6	12995.5	13176.7	15203.3	13530	14869	16487	13770.7	14584.7	14098.9	13305.1	5901.26	5705.29	6272.81	5777.93	5460.8	5608.4	6597.36	9070.11	18512.4	6320.8	7870.21	7244.19
Q8TB03	Q8TB03	CX038_HUMAN	CXorf38	Uncharacterized protein CXorf38	3594.69	4038.26	3239.94	4878.83	5235.36	4176.27	5590.72	4927.27	2967.7	3728.01	3338.14	4006.35	2694.07	3152.47	3110.45	3697.71	3210.76	3379.07	17282.9	20661.2	27150.4	19986.6	19012.8	20405.8
Q8TB36	Q8TB36	GDAP1_HUMAN	GDAP1	Ganglioside-induced differentiation-associated protein 1	8480.15	8736.96	8776.31	8532.41	9881.32	11075.4	8558.68	9213.82	8679.42	8272.78	10325.9	10110.9
Q8TB37	Q8TB37	NUBPL_HUMAN	NUBPL	Iron-sulfur protein NUBPL	11701.4	13624.2	10087.5	12978	13215.2	10736.3	12341.5		11366.6	10215.1	7839.14	10363.2	10157.7	10526.2	10679	9522.33	10235.5	10262.9
Q8TB52	Q8TB52	FBX30_HUMAN	FBXO30	F-box only protein 30	7949.24	9442.47	7340.9	7134.29	7973.57	8097.25	8362.83	8418.46	8546.5	6993.84	6645.73	6890.26	5883.43	5729.77	6091.52	6270.6	6111.63	5958.48	11176.6	12459.5	13490.8	9516.78	10719.5	15143.7
Q8TB61	Q8TB61	S35B2_HUMAN	SLC35B2	Adenosine 3'-phospho 5'-phosphosulfate transporter 1	8530.76	7585.34	6994.8	6830.12	7829.66	6773.09	6872.52	8036.7	6589.23	7054.81	5289.16	5954.67	2614.57	3363.76	3664	2992.16	3865.23	2866.34	7133.58	6750.19	7399.61	5496.14	7116.45	6509.78
Q8TB72	Q8TB72	PUM2_HUMAN	PUM2	Pumilio homolog 2	4448.4	4215.84	5017.02	4205.33	4887.12	4924.61	4375.55	5587.51	4709.41	4340.71	4897.45	4391.38	10307.8	10973.2	10252.1	10086.4	10226.7	10282.1
Q8TB96	Q8TB96	TIP_HUMAN	ITFG1	T-cell immunomodulatory protein	1040.93		1117.46	1043.3	872.456	1143.89	1133.08		1068.39	950.41	1141.51	969.176
Q8TBA6	Q8TBA6	GOGA5_HUMAN	GOLGA5	Golgin subfamily A member 5	6414.94	6874.35	6610.79	6207.59	5638.97	6634.89	6208.34	6533.22	7015.35	6621.75	6955.06	6951.87	2669	3130.61	3302.87	3305.3	3517.8	3400.99						7687.27
Q8TBB5	Q8TBB5	KLDC4_HUMAN	KLHDC4	Kelch domain-containing protein 4	6530.55	7879.28	8638.21	7727.86	8093.99	7969.42	7371.94	7345.5	7971.31	8118.86	8982.93	8625.51	3074.06	2878.58	2137.96	3148.87	3353.47		11936	12348	15862.8	10072.4	10055.2	10689.5
Q8TBC4	Q8TBC4	UBA3_HUMAN	UBA3	NEDD8-activating enzyme E1 catalytic subunit	2977.5	2901.68	2535.82	3128.59	3345.06	3708.8	3119.74	3214.29	3572.15	2757.74	3314.57	3561.06	2572.84	2493.52	1909.22	2384.27	2604.39	2280.52	7912.05	6432.62	7159.87	10267.4	6147.64	5984.99
Q8TBC5	Q8TBC5	ZSC18_HUMAN	ZSCAN18	Zinc finger and SCAN domain-containing protein 18			27867.9	39803.8			40314.7			33846.5		22349.3
Q8TBE0	Q8TBE0	BAHD1_HUMAN	BAHD1	Bromo adjacent homology domain-containing 1 protein													4088.81	3179.55		3809.97	3328.28
Q8TBE9	Q8TBE9	NANP_HUMAN	NANP	N-acylneuraminate-9-phosphatase	416.334	549.528		1081.26		988.562	953.978	794.56	763.77	1076.07	830.893	702.872	1837.71	1815.6	1653.76	1880.09	2019.32	1913.1	6626.43
Q8TBM8	Q8TBM8	DJB14_HUMAN	DNAJB14	DnaJ homolog subfamily B member 14	4270.36	4963.15	4280.91	2695.25	3695.45	3986.36	4631.03	4774.36	2930.62	3461.72	3427.74	3935.54	3806.93	3698.21	4914.73	3076.35	6933.92	8366.62	4302.32
Q8TBX8	Q8TBX8	PI42C_HUMAN	PIP4K2C	Phosphatidylinositol 5-phosphate 4-kinase type-2 gamma	11185.2	9859.67	11285.2	11753.1	10209.7	10306	11429.6	10806	10406.4	10364.7	8855.24	9647.61	2397.12	2792.29		3045.28	5172.69
Q8TC07	Q8TC07	TBC15_HUMAN	TBC1D15	TBC1 domain family member 15	26526	26785	26604.4	26903.3	26559.7	26954.1	27446.8	25457.5	26958.2	25924.6	26338.9	26244.5	23082.3	22060.9	21295.7	24093.2	22529.8	21387.4	30456.1	32281.3	33490.8	31005.7	30407.2	34062.2
Q8TC12	Q8TC12	RDH11_HUMAN	RDH11	Retinol dehydrogenase 11	11580.6	10895.6	12460.7	10765.3	10555.9	11964.1	11351.1	10230.9	14018.5	12702.8	13347.1	11876.7
Q8TCG1	Q8TCG1	CIP2A_HUMAN	CIP2A	Protein CIP2A	41454.2	44109.9	41465.2	41590.7	44477.5	37243.6	40128.6	42649.2	37296.1	39828.4	37508.4	37826.6	31238.6	32460.2	34730.3	30433.1	34188.7	34325	16472.4	20968.7	19921.3	20654.8	20327.3	22221.4
Q8TCJ2	Q8TCJ2	STT3B_HUMAN	STT3B	Dolichyl-diphosphooligosaccharide--protein glycosyltransferase subunit STT3B	15512.4	16700.3	15981.6	14937.7	15949	16409.7	15613.5	14519.8	15796.4	16017.5	13964.7	14243.1	3204.62	3430.79	4102.85	4714.44	2913.63	2740.93	6938.86			6250.1	5068.76	8506.01
Q8TCN5	Q8TCN5	ZN507_HUMAN	ZNF507	Zinc finger protein 507	3382.29	3303.46	3266.9	3615.59	4581.39	3429.64	2373.64	2936.72	3321.39	3560.76	3193.32	3919.86	10126.1	9924.33	9824.18	10459.2	10745.7	9854.73
Q8TCS8	Q8TCS8	PNPT1_HUMAN	PNPT1	Polyribonucleotide nucleotidyltransferase 1, mitochondrial	29363.3	32011.6	32159.1	31588	33603.9	30297.2	29351.8	29742.6	30040.7	32368.9	26111.6	27030.3		4319.71	2834.15	4372.15	1987.66					3911.64	5554.77	5967.08
Q8TCT9	Q8TCT9	HM13_HUMAN	HM13	Minor histocompatibility antigen H13	24124.5	25832	23600.4	23393.1	24747.1	23364.1	23258.4	25866.9	24322.5	25817.3	22963.7	22031	3449.74	5138.39	5347.42	4441.9	3082.52	3515.47	12674.8	10189.5		7246.36	10052.4
Q8TCU4	Q8TCU4	ALMS1_HUMAN	ALMS1	Centrosome-associated protein ALMS1	5387.69	5512.77	5350.51	5051.13	5586.91	5261.97	5040.32	6078.25	5797.7	5325.3	6650.66	5906.7	13549.6	13805.5	13249.6	13428	13359	13219.6
Q8TCY9	Q8TCY9	URGCP_HUMAN	URGCP	Up-regulator of cell proliferation	6019.44	5540.43	5817.29	5618.94	6013.44	5296.15	5768.71	5747.47	5600.56	5715.18	5593.17	5597.2	3086.61	3015.43	2178.51	2046.23	2449.03	2363.27
Q8TCZ2	Q8TCZ2	C99L2_HUMAN	CD99L2	CD99 antigen-like protein 2	899.329	861.795	813.367	580.262	577.169	1105.05	866.111	638.837	1339.7	1051.31	1442.25	1473.49
Q8TD08	Q8TD08	MK15_HUMAN	MAPK15	Mitogen-activated protein kinase 15			76614.7				63556.9							10751.5					15068.4	16389.6	19870.4		20595.4
Q8TD16	Q8TD16	BICD2_HUMAN	BICD2	Protein bicaudal D homolog 2	8114.02	8142.35	8666.14	8610.59	8379.59	8342.72	7813.41	7931.53	8695.88	8533.64	8907.23	8738.59	4801.69	4072.25	3692.9	3943.99	4727.59	3908.52					4570.16
Q8TD17	Q8TD17	ZN398_HUMAN	ZNF398	Zinc finger protein 398	962.459	650.172			675.401						1098.96	820.791	3502.36	3096.91	2542.88	2950.95	3286.37	2755.32
Q8TD19	Q8TD19	NEK9_HUMAN	NEK9	Serine/threonine-protein kinase Nek9	22869.2	24788.9	22476.4	23676.5	24927.2	23038	22500.3	22702.7	22262.7	23018.9	22163.6	21846.5	34309.4	33776.6	35624.2	32441	35669.6	34901	20975.6	21403.8	22942.4	19678.8	21353.8	23218.3
Q8TD26	Q8TD26	CHD6_HUMAN	CHD6	Chromodomain-helicase-DNA-binding protein 6	4590.26	4710.42	3579.64	3894.14	5230.95	3893.53	5148.09	5529.49	4140.37	5180.61	4126.29	3889.08	20809.7	21764.1	22570.5	22219.3	23436.4	22066.9					2077.69
Q8TD30	Q8TD30	ALAT2_HUMAN	GPT2	Alanine aminotransferase 2	5387.53	5596.18	4444.56	4748.09	4952.74	5506.97	5564.53	4935.58	5540.22	5899.55	4953.29	5368.11	1190.78	694.952	750.756	1680.45		1204.22	5750.73	4724.22	5254.4	8148.64	1985.59
Q8TD31	Q8TD31	CCHCR_HUMAN	CCHCR1	Coiled-coil alpha-helical rod protein 1		791.203		745.219				899.175				884.958	3378.54	3112.81	3266.38	2430.28	2956.55	2930.49
Q8TD43	Q8TD43	TRPM4_HUMAN	TRPM4	Transient receptor potential cation channel subfamily M member 4	3694.15	4857.47	3461.12	3350.97	2902.77	3775.96	4233.54	3578.64	3658.81	4987.57	2917.84	3493.28
Q8TD55	Q8TD55	PKHO2_HUMAN	PLEKHO2	Pleckstrin homology domain-containing family O member 2	2191.03				1981.68							1569.01
Q8TDD1	Q8TDD1	DDX54_HUMAN	DDX54	ATP-dependent RNA helicase DDX54	16666.6	21613.5		15056.9	13121.9	18441.9	27116.1	39678.4	21960.7	30383.8	23419.8	14268.4	20537.9	18587.4	36908.6	17655.7	37123.3	38621.4	234962			157824	181890
Q8TDJ6	Q8TDJ6	DMXL2_HUMAN	DMXL2	DmX-like protein 2	3983.94	4829.24	4915.66	5046.97	5110.97	4141.11	4143.33	3306.31	5485.52	4756.12	4178.43	4840.31	5608.64	5775.79	6292.98	5606.82	5124.41	5363.73
Q8TDM6	Q8TDM6	DLG5_HUMAN	DLG5	Disks large homolog 5	2067.54	1997.44	2195.54	2400.05	2090.49	2033.21	2670.01	2676.19	2221.36	2638.25	1490.89	1943.72	1639.37			1090.26	971.115	1682.41
Q8TDW0	Q8TDW0	LRC8C_HUMAN	LRRC8C	Volume-regulated anion channel subunit LRRC8C	10698.9	12360.3	12005	9990.42	11915.9	11795.3	11536	14615.8	11590.2	10367.8	11009.1	10425.8
Q8TDX7	Q8TDX7	NEK7_HUMAN	NEK7	Serine/threonine-protein kinase Nek7	21731.4	23637	16684.5	20596.2	25365.5	18667.5	21915	27165.9	19505.1	20412.8	17938.3	17319	25300	23859.3	27601.1	22290.4	27765.2	29390.4	32966.3	31972.4	33640	38894.4	30645.9	27686
Q8TDY2	Q8TDY2	RBCC1_HUMAN	RB1CC1	RB1-inducible coiled-coil protein 1	8735.58	8478.43	8917.83	9113.65	8927.13	8712.92	8612.8	8304.09	8085.88	8477.57	9283.53	9916.07	3234.11	3571.53	3629.61	3206.52	3791.37		4098.63	5043.33	5890.9		5745.54	17227
Q8TE76	Q8TE76	MORC4_HUMAN	MORC4	MORC family CW-type zinc finger protein 4	2342.89	3496.78	3080.91	1752.01	4939.33	2366.41	2561.02	2951.34	2734.74	3122.42	2894.51	3924.1	28557.2	29401.6	29665.1	30063.8	31292.7	32549
Q8TEA1	Q8TEA1	NSUN6_HUMAN	NSUN6	tRNA (cytosine(72)-C(5))-methyltransferase NSUN6	2736.87		3446.53	2389.36	1874.32	3111.54	2726.67		2922.02	3198.08	3233.05	3593.82		1277.33	1310.47	1734.99		1597.27	3027.04	2938.5	6411.7	4385.58	2828.63	3743.04
Q8TEA8	Q8TEA8	DTD1_HUMAN	DTD1	D-aminoacyl-tRNA deacylase 1	2533.36	3099.4	3233.43	2627.03	2046.54	3081.65	1922.59	2694.63	2933.56	2593.82	3986.61	2900.24	3096.57	3017.86	2674.61	1992.34	2922.93	2601.76
Q8TEB9	Q8TEB9	RHBL4_HUMAN	RHBDD1	Rhomboid-related protein 4		2015.12	2658.88					2516.51	3232.18			3113.22
Q8TED1	Q8TED1	GPX8_HUMAN	GPX8	Probable glutathione peroxidase 8	5808.89	6684.17	6727.11	7200.39	6515.13	6683.1	5763.45	5677.51	7010.57	7202.32	5860.75	7068.61			5121.18					4419.36	4457.69	2995.16		3679.47
Q8TEK3	Q8TEK3	DOT1L_HUMAN	DOT1L	Histone-lysine N-methyltransferase, H3 lysine-79 specific	1253.64		2320.11	1485.99	2697.45	1629.27	3581.74	2329.17	1774.15	3490.39	2142.19	2190.04	7721.59	7892.36	7271.8	6651.36	7285.67	7126.42
Q8TEM1	Q8TEM1	PO210_HUMAN	NUP210	Nuclear pore membrane glycoprotein 210	72574.6	77459.5	71788.8	73306.6	75832.9	73981.8	75864.9	74388.4	69662.8	72533.1	60994.4	65862.3	8422.36	7373.2	9416.36	8009.8	10013.3	9388.43	13288.4	9476.43	17877.4	14577.8	13834.5	10685.9
Q8TEP8	Q8TEP8	CE192_HUMAN	CEP192	Centrosomal protein of 192 kDa	3286.36	3760.06	4162.55	3883.04	4045.33	3791.76	3887.19	3695.16	4087.85	4268.77	4190	4321.23	11896.5	12509.8	10214.2	11476	11009.4	10697.3	1559.57			3114.65
Q8TEQ6	Q8TEQ6	GEMI5_HUMAN	GEMIN5	Gem-associated protein 5	88259.1	88338.8	90186.6	93567.5	87997.3	91188.9	89142.1	88549.6	88050.6	87413.5	89695.1	90000.9	44639.1	47904.5	50538.1	50598.5	48382.1	48046.8	41754.6	40587.8	48283	46234	41310.1	44883.5
Q8TEQ8	Q8TEQ8	PIGO_HUMAN	PIGO	GPI ethanolamine phosphate transferase 3	2919.42	3030.79	2916.09	2812.06	2265.08	3000.92	3047.39	2551.88	3104.75	3526.54	3150.63	2839.5
Q8TER5	Q8TER5	ARH40_HUMAN	ARHGEF40	Rho guanine nucleotide exchange factor 40	2784.76	3085.07	3824.24	2930.37	3166.64	2937.04	3031.89	3448.69	3425.82	3420.74	3159.14	3001.42	2095.58	2836.67	2164.57	2450.07	2290.98	2600.64
Q8TEU7	Q8TEU7	RPGF6_HUMAN	RAPGEF6	Rap guanine nucleotide exchange factor 6	8346.22	8527.21	8808.01	7949.69	8994.33	8696.79	8968.6	9734.61	8527.53	8933.41	9625.7	9554.16	11174.8	11618.8	10984.1	11182.4	10925.8	11478.2	9348.05	11796.2		7718.56	8629.72	11739.3
Q8TEU8	Q8TEU8	WFKN2_HUMAN	WFIKKN2	WAP, Kazal, immunoglobulin, Kunitz and NTR domain-containing protein 2				6419.41			7633.71	8409.15	7919.22	7794.22	6421.93				10416.7			9455.21
Q8TEV9	Q8TEV9	SMCR8_HUMAN	SMCR8	Guanine nucleotide exchange protein SMCR8	5118.79	4913.56	4909.98	4357.14	5969.8	5076.48	5195.14	5693.9	4493.17	4097.61	4795.5	4734.53	7431.54	7441.53	7728.95	7523.32	8532.09	7795.08
Q8TEW0	Q8TEW0;Q8TEW8	PARD3_HUMAN	PARD3	Partitioning defective 3 homolog	6483.34	6734.98	6762.24	6598.25	7602.32	6865.76	6626.62	6524.23	7083	6317.96	7318.5	7702.6	4622.68	4469.37	5168.23	4600.64	4314.93	4496.39				2613.09
Q8TEX9	Q8TEX9	IPO4_HUMAN	IPO4	Importin-4	72519.1	70012.1	68614.2	70551.6	59854.5	66166.1	68289.7	64345.9	65327.5	69416.9	66124.2	65993	19028.5	18557.7	22893.9	20235.3	21301.6	21946.7	26654	22953.7	32265.2	29760.9	27138.6	31384.5
Q8TEY7	Q8TEY7	UBP33_HUMAN	USP33	Ubiquitin carboxyl-terminal hydrolase 33	2664.87	2883.74	3020.91	2513.41	2511.52	2915.95	2551.33	2751.66	3356.92	2475.3	3630.71	2926.4	1839.54	1669.42	1816.51	1777.84	1790.46	1800.08				1864.04
Q8TF01	Q8TF01	PNISR_HUMAN	PNISR	Arginine/serine-rich protein PNISR	7914.31	8972.45	9610.14	8858.51	10097.1	9549.88	10368	11436.1	8576.38	10519.8	8709.11	8310.05	13166.6	12576.2	12344.8	13399.5	13636.5	11923.2	50515.8	54059.1	64881.3	51777.8	56407.4	58765.3
Q8TF05	Q8TF05	PP4R1_HUMAN	PPP4R1	Serine/threonine-protein phosphatase 4 regulatory subunit 1	11491.7	12342.1	10938.4	11107.2	11057.9	11202.5	12029.9	12270.9	11054.7	11177.7	9756.49	10805.1	4326.4	4880.65	5201.2	5101.23	4923.84	5790.01	11714.9	10279.2	12352.6	10554.2	14465.2	14610.8
Q8TF40	Q8TF40	FNIP1_HUMAN	FNIP1	Folliculin-interacting protein 1	4312.93	4074.51	4637.97	5485.43	4522.06	3956.51		4903.13	4278.29	4650.51	4480.92	4489.89	3397.85	3000.36	2643.18	2644.06	3078.27	2589.43
Q8TF46	Q8TF46	DI3L1_HUMAN	DIS3L	DIS3-like exonuclease 1		1771.39		1062.27	1865.5	1643.3	1498.81	1546	1950.8	1372.6	1295.47	1717.05						1221.65
Q8TF68	Q8TF68	ZN384_HUMAN	ZNF384	Zinc finger protein 384	1776.22	1803.3	2863.17	1662.83	3215.22	1551.51	3245.86	1545.46	1927.99	2837.31	2227.49	2232.83	18861.7	21795.5	15301.7	22712.6	17828.5	16873.7	2627.15
Q8TF72	Q8TF72	SHRM3_HUMAN	SHROOM3	Protein Shroom3	1305.36					1352.9			1560.55				4783.09	4375.24	3198.11	3929.36	4063.7	5213.1
Q8WTS6	Q8WTS6	SETD7_HUMAN	SETD7	Histone-lysine N-methyltransferase SETD7	4588.87	4428.42	5426.98	5294.94	3687.33	5531.87	5502.87	4300.22	5022.78	5401.99	5370.94	5775.27			1871.26	2850.1	1257.82	2507.54
Q8WTT2	Q8WTT2	NOC3L_HUMAN	NOC3L	Nucleolar complex protein 3 homolog	3097.69	3145.61	2064.92	2034.81	2680.96	2458.36	2609.68	2842.41	2873.03	2773.17	1294.7	1862.16	2370.56	2167.28	3118.22	2952.76	3151.08	2969.99	1657.29
Q8WTV0	Q8WTV0	SCRB1_HUMAN	SCARB1	Scavenger receptor class B member 1	51036.6	49083.8	39229	44653.8	41352.7	42985.7	56921.6	54177.7	38762.2	45399.7	39505.4	42364.7				1498.22				5785.32			6783.22
Q8WTW3	Q8WTW3	COG1_HUMAN	COG1	Conserved oligomeric Golgi complex subunit 1	4579.61	5246.02	3487.1	4159.52	4975.81	4518.25	4671.71	4698.1	4431.14	4335.87	4381.94	4100.71	12055	12606.7	12821.7	12809.3	12911	12441.6
Q8WU10	Q8WU10	PYRD1_HUMAN	PYROXD1	Pyridine nucleotide-disulfide oxidoreductase domain-containing protein 1	1509.47			1084.45	706.769	1073.66	1103.07	667.722	1019.11	807.65	1439.5	1105.05	516.525	866.611	797.27	478.237	864.999	880.627
Q8WU58	Q8WU58	F222B_HUMAN	FAM222B	Protein FAM222B	5754.42	4041.87	4914.02	5313.53	2710.28	4864.49	4994.56		8662.17	5466.29	3993.7	4012.66	23316.8	20015.4	27984.4	25426.6	29141	26362.5					5740.63
Q8WU76	Q8WU76	SCFD2_HUMAN	SCFD2	Sec1 family domain-containing protein 2	5208.72	5520.37	3467.97	5081.11	5185.51	4537.14	5386.68	5138.29	5051.39	4304.39	4294.34	4125.67	5895.86	6072.91	6409.36	5868.09	7552.75	6988.71	5132.37	8536.14	7434.27			5130.27
Q8WU79	Q8WU79	SMAP2_HUMAN	SMAP2	Stromal membrane-associated protein 2				2495.88		2267.41	3437.19	2994.87			2951.58	3023.64	18051.2	17192.9	17926.5	16128.3	16317	17738.9	3360.8		3663.7
Q8WU90	Q8WU90	ZC3HF_HUMAN	ZC3H15	Zinc finger CCCH domain-containing protein 15	5576.31	6278.17	5732.94	6075.2	5918.17	7250.37	7535.11	7843.24	5358.94	6146.74	5709.22	5608.79	7908.8	8067.24	8703.89	9715.86	9019.78	10113.9	25009.4	21243.2	37434.3	27115.7	26204.7	33366
Q8WUA2	Q8WUA2	PPIL4_HUMAN	PPIL4	Peptidyl-prolyl cis-trans isomerase-like 4	27611.8	25504	30407.3	31242.9	30127.7	31063.1	40301.2	44439.6	32732.6	29782.5	31407.3	30970.2	55529.9	54878.3	62773.6	62499.4	54884.6	54748.6	296061	297522	259677	281729	341298	346275
Q8WUA4	Q8WUA4	TF3C2_HUMAN	GTF3C2	General transcription factor 3C polypeptide 2	20673.5	21211	19205.9	19028.3	20856.5	20725.6	20124.2	21901.2	22418.4	21478.5	23783.6	23654.6	20971.4	23682.1	24481.6	25867.1	23238.4	24288.7	11177		8790.72		9785.05
Q8WUA7	Q8WUA7	TB22A_HUMAN	TBC1D22A	TBC1 domain family member 22A	733.51	1516.91		633.345	1226.53	747.116	759.329	1170.39	900.143	646.691	603.495	634.836	1349.11	1260.6	1347.16	1079.18	1238.81	954.876
Q8WUB8	Q8WUB8	PHF10_HUMAN	PHF10	PHD finger protein 10	2754.36	6510.28	5824.77	4343.45	2273.66	4110.8	3784.04	4349.39	5306.5		4843.86	7360.17	17245.4	17282.2	18152.8	16711.1	15937.1	21417.8
Q8WUD6	Q8WUD6	CHPT1_HUMAN	CHPT1	Cholinephosphotransferase 1	4796.9	5973.44	6259.8	6300.97	5851.76	5251.42	5088.14	5524.85	5270.94	4034.75	5982.79	6319.68	2579.03	2687.67	3063.53	2957.95	3128.04	3151.6		3302.82
Q8WUF5	Q8WUF5	IASPP_HUMAN	PPP1R13L	RelA-associated inhibitor	2391.66			838.365	2938.88	2055.4			2272.93		977.028	597.656	4108.88	4450.98	3403.84	3922.92	4164.16	3989.56
Q8WUF8	Q8WUF8	F172A_HUMAN	FAM172A	Cotranscriptional regulator FAM172A	1273.47	936.585	1731.45			827.619		889.793	1524.9	1090.18	1357.69	1416.02	3054.08	3582.58	3087.79	3534.48	2992.72	2905.36
Q8WUH1	Q8WUH1	CHUR_HUMAN	CHURC1	Protein Churchill	6163.72	3526.82	4196.41	5182.55	4465.67	5220.4	6274.09	4655.18	5672.73	6252.1	5415.76	6013.07
Q8WUH2	Q8WUH2	TGFA1_HUMAN	TGFBRAP1	Transforming growth factor-beta receptor-associated protein 1	7368.26	8607.09	9666.35	8644.43	7872.71	8367.02	8456.17	5714.05	8625.93	8385.41	7047.84	8707.32	5320.91		3107.69	4878.54	3501.69	4637.69	5722.66		7255.89	4771.33
Q8WUH6	Q8WUH6	TM263_HUMAN	TMEM263	Transmembrane protein 263	2643.29	1706.2	1676.88	1355.06	1704.83	1846.64	1654.88	1657.98	1257.77	1877.48	1510.49	1359.92	5776.5	6128.9	6672.3	5741.58	8157.28	8199.36
Q8WUM0	Q8WUM0	NU133_HUMAN	NUP133	Nuclear pore complex protein Nup133	41917	43494	42478.1	43836.1	47373.2	45740.9	43063.3	42409.2	46222	46274.3	43340.8	42723	45425.7	45312.6	48569.4	44746.4	46385.1	47786	12869.6	18970.1	16786.6	12770	15230.6	17196.9
Q8WUM4	Q8WUM4	PDC6I_HUMAN	PDCD6IP	Programmed cell death 6-interacting protein	51585.8	52315.8	51329.7	51524.4	55449.9	51070.3	49888.3	54124.9	48860.9	48472.7	45633.1	44892.6	11104.8	9827.72	14149.8	12608.4	14009.2	12282.3	74015.8	81130.5	101246	88520.8	79155.1	90820.4
Q8WUQ7	Q8WUQ7	CATIN_HUMAN	CACTIN	Cactin	395.447	461.498	601.397		867.469	707.422	308.263	481.516	356.073	483.065	572.398	602.458	1666.91	1622.67	1110.61	1351.77	1585.14	953.327	1497.46	1093.18		1555.08		1494.17
Q8WUU5	Q8WUU5	GATD1_HUMAN	GATAD1	GATA zinc finger domain-containing protein 1			380.896								448.929		1575.85	1868.93	1479.32	1294.15	1728.69	1340.35
Q8WUX2	Q8WUX2	CHAC2_HUMAN	CHAC2	Glutathione-specific gamma-glutamylcyclotransferase 2								1761.73					2484.03		3162.26				11478.5	12438.2	16704.2	16239.5	13384.6	15274.4
Q8WUX9	Q8WUX9	CHMP7_HUMAN	CHMP7	Charged multivesicular body protein 7		6536.05		6560.73	6464.43			7404.64			5650.97		8547.98	9938.11	10179.7	7305.46	9302.05	8905.3
Q8WV74	Q8WV74	NUDT8_HUMAN	NUDT8	Mitochondrial coenzyme A diphosphatase NUDT8																			1775.43
Q8WVB6	Q8WVB6	CTF18_HUMAN	CHTF18	Chromosome transmission fidelity protein 18 homolog	24935.8	25187.8	24623.9	24656.3	25914.7	24566.8	26026.7	25418.8	26190.8	25925.5	25452.9	24487	22537	22236.7	23774.8	26010.4	25512	24534	17897.1	29857.9	21848.5	22516.7	23321.4	32009.8
Q8WVC6	Q8WVC6	DCAKD_HUMAN	DCAKD	Dephospho-CoA kinase domain-containing protein	5182.41	5204.33	5251.64	5028.26	5723.66	4877.83	5673.79	5414.21	5673.86	6015.22	4210.21	4114.91
Q8WVD3	Q8WVD3	RN138_HUMAN	RNF138	E3 ubiquitin-protein ligase RNF138	4640.15	3702.76	4115.21	3429.84	4105.53	3928.77	4781.07	5246.02	4093.68	3752.23	3187.55	4133.74	1672.63	2893.75	2228.81	2413.18	2372.66		6665.44	4963.09	5511.36		8211.52	4839.98
Q8WVJ2	Q8WVJ2	NUDC2_HUMAN	NUDCD2	NudC domain-containing protein 2	2351.98				1887.52		1676.68			2266.11	3895.82	2622.83	9534.33	10975.8	9514.69	12070.2	9687.53	10515.8	1532.78
Q8WVK2	Q8WVK2	SNR27_HUMAN	SNRNP27	U4/U6.U5 small nuclear ribonucleoprotein 27 kDa protein	102059	90825.7	105881	106472	99266.2	115525	169851	139619	111976	117061	117492	115934	114173	111527	129744	122457	108416	112466	867798	810313	573157	835744	819311	794549
Q8WVM0	Q8WVM0	TFB1M_HUMAN	TFB1M	Dimethyladenosine transferase 1, mitochondrial	3497.9	3993.81	3838.09	4567.29	3833.85	3377.13	2933.71	3594.85	4356.08	3630.45	4014.41	4240.29
Q8WVM7	Q8WVM7	STAG1_HUMAN	STAG1	Cohesin subunit SA-1	2750.06	1846.2	2964.9	3383.12	2580.88	2915.46	3650.54	5019.66	3805.24	3523.54	3987.41	3727.25	7374.22	6481.71	5799.04	5733.44	6092.56	5782.68
Q8WVM8	Q8WVM8	SCFD1_HUMAN	SCFD1	Sec1 family domain-containing protein 1	6378.95	7104.34	5697.46	5973.54	5766.97	6357.91	5499.61	6163.59	6158.51	6212.46	6184.51	6088.38	2856.6	2602.34	2748.15	2752.96	2712.05	2888.73
Q8WVT3	Q8WVT3	TPC12_HUMAN	TRAPPC12	Trafficking protein particle complex subunit 12	6193.99	6277.39	7147.72	5994.62	7498.5	6236.65	6295.1	6474.13	6270.97	6337.52	6703.84	6284.75	6794.66	6677.6	7294.67	6301.8	7478.31	6466.36				3811.13
Q8WVV9	Q8WVV9	HNRLL_HUMAN	HNRNPLL	Heterogeneous nuclear ribonucleoprotein L-like	6120.22	5098.83	5559.81	6167.88	4647.36	6288.71	5986.3	6350.29	6900.97	5668.71	6326.52	6689.43	4025.62	3635.35	5167.45	4451.52	4671.34	4028.48	6524.43	8484.86	17272.5	11507.4	10636.9	13691.8
Q8WVX9	Q8WVX9	FACR1_HUMAN	FAR1	Fatty acyl-CoA reductase 1	19021.8	21631.4	19884.1	19813.7	21393.5	18758.5	22102.7	24159.1	21770	22159.9	18902.9	19367.8	4429.18	4364.49	4944.76	4905.64	4962.22	4861.22	2752.15	2818.91	3059.2	2664.2	3084.7	5161.18
Q8WVY7	Q8WVY7	UBCP1_HUMAN	UBLCP1	Ubiquitin-like domain-containing CTD phosphatase 1	8749.07	10341.2	9477.2	9269.2	11577.8	8122.7	9731.68	10549.3	8507.55	9213.02	6160.39	7523.51	8240.62	8653.83	10235.4	8526.5	9888.38	9512.32	36518.8	38480.2	55129.2	45429.9	37091.1	42926
Q8WVZ9	Q8WVZ9	KBTB7_HUMAN	KBTBD7	Kelch repeat and BTB domain-containing protein 7						1056.04			1090.55	1309.92	1347.37	1393.48	3819.57	4034.77	4156.42	3737.96	4305.92	3997.68
Q8WW12	Q8WW12	PCNP_HUMAN	PCNP	PEST proteolytic signal-containing nuclear protein	9747.71	8978.63	8472.94	8727.47	8987.13	9795.6	9154.02	8302.63	9667.36	8151.03	8856.6	8238.68	148758	140635	172923	140473	163182	170039
Q8WW33	Q8WW33	GTSF1_HUMAN	GTSF1	Gametocyte-specific factor 1	965.559	1664.67	1489.1		1554.6	908.133	835.039	1242.67	922.638	1204.54	912.511	1401.81	3425.31	3528.44	3101.48	3754.44	3008.21	2530.83	5880.97	7681.81	5915.75	5170.08	5461.31	7215.3
Q8WW38	Q8WW38	FOG2_HUMAN	ZFPM2	Zinc finger protein ZFPM2													5268.82	5676.33	5165.33	5609.69	4858.93	5222.41
Q8WW59	Q8WW59	SPRY4_HUMAN	SPRYD4	SPRY domain-containing protein 4	2931.94		2852.96	2866.57	2609.67	2764.44	2700.93		3264.69		2567.42	2501.43		1096.79
Q8WWC4	Q8WWC4	MAIP1_HUMAN	MAIP1	m-AAA protease-interacting protein 1, mitochondrial	4861.1	4869.28	5573.84	4996.87	4877.06	5658.66	4923.15	4090.58	5147.98	6177.22	5725.77	5561.41	2728.6	1956.78		1386.13	1275.99
Q8WWH5	Q8WWH5	TRUB1_HUMAN	TRUB1	Pseudouridylate synthase TRUB1	4764.99	5663.62	6904.29	5581.1	6238.35	6434.15	6060.29	9223.56	6179.19	6295.5	5239.29	5625.35	5964.2	4041.49	4388.46	5555.47	4721.54	3826.06	9627.05	9738.8	12408	9435.44	10620.4	18044.9
Q8WWI1	Q8WWI1	LMO7_HUMAN	LMO7	LIM domain only protein 7	904.438		982.585	914.287	662.05	784.931	718.88	1364.71	1231.89	880.666	1059.77	1615.45	1833.76	1647.3	1422.66	2167.97	1817.51	1563.31
Q8WWK9	Q8WWK9	CKAP2_HUMAN	CKAP2	Cytoskeleton-associated protein 2	5062.88	5193.81	5837.43	4666.5	5723.3	5710.5	4992.29	6397.31	5382.42	4949.29	4912.98	5238.55	5437.41	5500.99	6380.99	5556.78	5481.12	5271.27						3025.58
Q8WWM7	Q8WWM7	ATX2L_HUMAN	ATXN2L	Ataxin-2-like protein	40676.6	44933.5	43510.5	46562.1	43447.8	40156.2	43850.9	42292.7	40535	39387.9	45667.4	45406.3	98984.3	101284	96752.5	93555	94742.6	97301	17207.3	30300.3	16147.6	15376.8	17271.4	18471.9
Q8WWQ0	Q8WWQ0	PHIP_HUMAN	PHIP	PH-interacting protein	2150.1	2641.63	1432.99	1770.2	2256.33	2893.87	2183.38	2358.98	2594.8	2693.59	2207.22	2078.49	2455.13	2489.87	1882.2	2477.45	1649.52	2806.1
Q8WWV3	Q8WWV3	RT4I1_HUMAN	RTN4IP1	Reticulon-4-interacting protein 1, mitochondrial	622.878		167.89	554.229		832.838			694.938		1010.36	782.952
Q8WWY3	Q8WWY3	PRP31_HUMAN	PRPF31	U4/U6 small nuclear ribonucleoprotein Prp31	14438.8	10649	13205.6	12630.4	12983	15094.4	14832.8	13186.2	13920.3	15827.3	14042.5	13063.4	33498.4	34811.8	36318.1	32839.6	32512.4	33094.5
Q8WX92	Q8WX92	NELFB_HUMAN	NELFB	Negative elongation factor B	6548.91	5895.55	5105.9	4642.76	6321.21	5117.94	5767.89	5890.68	5933.24	6488.62	5128.24	4928.36	3989.78	3717.16	4165.16	3778.7	4378.87	4291.89	5256.49	4135.64	6465.56	4931.59	3461.43	2679.18
Q8WX93	Q8WX93	PALLD_HUMAN	PALLD	Palladin	10299.5	9868.32	11476.8	9544.47	9640.73	9854.48	9390.41	8842.66	9538.18	9118.85	11751.1	11719.4	8587.19	7868.48	7241.05	7836.72	7694.48	6699.28	29194.4	26987.7	23942.8	20828.1	25586.2	29553.9
Q8WXA3	Q8WXA3	RUFY2_HUMAN	RUFY2	RUN and FYVE domain-containing protein 2	3724.75	3438.89	2826.06	3645.03	3453.16	3636.62	3630.33	3431.56	3189.62	3487.5	3497.23	3708.13	5123.44	1685.9	2718.58	2000.71	2325.81	2083.66
Q8WXA9	Q8WXA9	SREK1_HUMAN	SREK1	Splicing regulatory glutamine/lysine-rich protein 1	5848.33	3611.6	6821.03	6006.64	4030.61	6151.74	6843.24	4235.44	5588.08	5472.86	5483.42	4967.33	4420.9	3800.25	4179.54	4174.9	4295.94	3795.73	24882.6	20278.3	33518.2	36393.1	27962.1	29832.4
Q8WXD5	Q8WXD5	GEMI6_HUMAN	GEMIN6	Gem-associated protein 6	2612.87	2382.21	3008.8	2285.16		2612.56	1978.49	2207.48	2885.76	2481.34	2472.49	3074.57
Q8WXE0	Q8WXE0	CSKI2_HUMAN	CASKIN2	Caskin-2	2539.41	3071.07	3539.63	2957.47	2928.21	3013.56	2667.3	2235.36	2746.29	2821.66	3563	3502.03	2209.8	2210.38	1739.59	2215.45	2338.47	2015.68	5074.99	4652.07	8952.59	3427.82	2600.62
Q8WXE1	Q8WXE1	ATRIP_HUMAN	ATRIP	ATR-interacting protein	8455.91	8996.11	8712.86	8906.63	9270.97	9015.12	8916.87	8611.45	9877.25	9578	10946.4	10498.8	10787.2	10491.8	10620.8	10781.3	11283.6	10330.6				4709.2	4880.75	6804.4
Q8WXF1	Q8WXF1	PSPC1_HUMAN	PSPC1	Paraspeckle component 1	11217.9	9698.25	10002.5	10701.5	8811.8	9684.08	15782.1	18577	17183.8	14877.3	14280.9	14464.8	45490.3	44576.5	49298.1	45677.6	46782	47124.5		9865.48
Q8WXF5	Q8WXF5	CRGN_HUMAN	CRYGN	Gamma-crystallin N	6269.78	5550.9		6228.47	6638.37	5563.8	6596	6838.45	5676.01	5468.06	4629.71	5316.12	4602.78	5001.31	5838.25	4612.15		5721.23			14984
Q8WXG6	Q8WXG6	MADD_HUMAN	MADD	MAP kinase-activating death domain protein	4555.39	4013.03	4758.68	4090.92	4103.1	4304.71	3672.02	4664.89	3792.92	4178.46	3606.07	3909.75	8701.49	9017.83	9668.99	9650.94	10164.1	9846.02
Q8WXH0	Q8WXH0	SYNE2_HUMAN	SYNE2	Nesprin-2	8343.5	9037.13	10073.3	9615.15	9051.32	8653.19	9097.65	9383.65	8606.05	8566.1	10304	10011.2	2294.29	2110.54	2770.65	2384.07	3590.5	2728.86	4033.44		6719.27		3300.09
Q8WXI9	Q8WXI9	P66B_HUMAN	GATAD2B	Transcriptional repressor p66-beta	11605.6	10529.1	11798.6	10632.3	9689.85	11431.6	13918.9	13492.8	14962.7	14428.8	17681.4	16060.2	114860	113169	119895	131692	119019	114744	9566.48	9477.38	8926.57	9728.87	1117.92	6954.73
Q8WXW3	Q8WXW3	PIBF1_HUMAN	PIBF1	Progesterone-induced-blocking factor 1	4825.06	5554.37	5129.56	5613.9	6852.64	5782.26	5710.75	5789.2	5376.77	5453.29	4422.04	4713.46	7511.44	6557.75	6544.34	6372.81	7228.52	6167.28
Q8WXX5	Q8WXX5	DNJC9_HUMAN	DNAJC9	DnaJ homolog subfamily C member 9									390.952		553.612	653.515	1537.35	1044.33	1266.57	854.711	907.541	1246.81
Q8WXX7	Q8WXX7	AUTS2_HUMAN	AUTS2	Autism susceptibility gene 2 protein	2831.57			4040.53	3063.08	2181.63	3657.67	4498.93	3885.39	4771.06	4074.66	4000.28	20686.4	19756	23667.2	21292.3	23316.6	20859.3
Q8WY22	Q8WY22	BRI3B_HUMAN	BRI3BP	BRI3-binding protein	961.631	1287.19	866.279	681.836	858.71	1386.58	1191.64	778.689	1000.14	1180.2	1606.25	1408.87
Q8WY36	Q8WY36	BBX_HUMAN	BBX	HMG box transcription factor BBX	5888.42	4043.77	3585.85	4987.38	3975.16	3781.43	5621.65	4660.5	5112.35	5530.74	4727.31	4326.6	18820.2	17912.6	21172.9	19364.1	19666.7	20763.6
Q8WY54	Q8WY54	PPM1E_HUMAN	PPM1E	Protein phosphatase 1E	1103.65		901.368	1607.02		1707.08	1062.11	1277.33	1537.38	1309.77	1470.94	1248.79	1323.57	721.988	759.398	1459.08	1493.06	1146.04
Q8WY91	Q8WY91	THAP4_HUMAN	THAP4	Peroxynitrite isomerase THAP4	3092.43	2728.65	4646.1	3845.67	4236.59	3259.39	3913.95	3358.38	3530.2	3490.55	4219.21	3928.54	4283.29	4326.31	3989.63	4404	4193.69	3866.63
Q8WYA0	Q8WYA0	IFT81_HUMAN	IFT81	Intraflagellar transport protein 81 homolog	2543.98		2588.4	2381.9	3222.6	2203.39	2632.34		1735.89	1627.97	2537.6	2239.16
Q8WYA6	Q8WYA6	CTBL1_HUMAN	CTNNBL1	Beta-catenin-like protein 1	14072.1	15564.6	14094.5	15023.5	17598.6	14503	14255.4	16427.3	14576.8	15459.8	13063.4	13288.3	1135.95	1733.02		1728.01	1585.24	1244.61		72568
Q8WYP5	Q8WYP5	ELYS_HUMAN	AHCTF1	Protein ELYS	11627.5	13115.7	10733	10888	13218.5	11451.5	11557	12910.8	12136.3	13023.5	8757.41	8624.06	20535.1	19693.4	22321.5	21148.2	22199.8	23124.6	8622.83	6094.71	7971.22	5058.35	5369.97
Q8WYQ3	Q8WYQ3	CHC10_HUMAN	CHCHD10	Coiled-coil-helix-coiled-coil-helix domain-containing protein 10, mitochondrial	9942.91	10257.8	9739.25	8106.42	10880.7	8930.32	9763.72	9169.05	9769.67	8235.64	6031.42	6936.44
Q8WYQ5	Q8WYQ5	DGCR8_HUMAN	DGCR8	Microprocessor complex subunit DGCR8	3537.07	3933.87	3630.31	3377.1	4555.33	3114.75	4038.43	3852.22	4138.98	3310.76	3261.49	2662.64	8120.23	7299.13	8624.08	6745.09	8385.24	7470.42
Q8WYQ9	Q8WYQ9	ZCH14_HUMAN	ZCCHC14	Zinc finger CCHC domain-containing protein 14	1683.95	1496.69	1846.84	2669.86	3153.24	2349.96	1208.42	1608.24	1878.32	991.031	3357.35	2645.1	2910.47	3256.46	2265.46	3231.66	1872.64	1611.81
Q8WZ74	Q8WZ74	CTTB2_HUMAN	CTTNBP2	Cortactin-binding protein 2	600.903	646.06	806.718	898.462	1010.12	1170.09	1111.11	1170.73	902.522	801.44	1341.94	1085.22	901.339			1191.95	1295.51	1013.67
Q8WZA0	Q8WZA0	LZIC_HUMAN	LZIC	Protein LZIC	16393.4	19514.7	15299.7	15280	16351.8	15089.1	12529.1	15334.6	15623.3	17219.5	13659.4	14765	7246.52	7794.01	8640.28	8906.6	10237.2	8991.99
Q8WZA9	Q8WZA9	IRGQ_HUMAN	IRGQ	Immunity-related GTPase family Q protein	18156.7	21283.1	17287.5	16976.2	19793.7	16187.4	18005.4	20756.4	16021.7	17668.8	15007.3	15751	4611.68	5018.69	4961.25	5060.59	4890.06	4609.71	22500.3	24965.1	22057.9	23246.8	23560.8	25103.7
Q92485	Q92485	ASM3B_HUMAN	SMPDL3B	Acid sphingomyelinase-like phosphodiesterase 3b	6303.05	4448.15	5241.9	5672.16	4733.74	5967.36	5025.99	4927.93	6337.69	5884.2	5152.36	4841.62
Q92499	Q92499	DDX1_HUMAN	DDX1	ATP-dependent RNA helicase DDX1	71462.9	75654.6	67407.9	71195.5	74356.6	70768	72239.9	78867.9	69124.6	71328.2	65435	67678.5	8189.15	9082.7	8290.54	8302.6	8140.54	8149.21	13467.6	14007	23076.5	17216.3	14382.1	20754.5
Q92522	Q92522	H1X_HUMAN	H1-10	Histone H1.10	4223.95	3949.82	6027.22	4056.99	4060.42	4529.48	5272.81	4878.26	6932.54	5283.31	6658.33	5429.92		5271.15		2143.32		3698.41
Q92526	Q92526	TCPW_HUMAN	CCT6B	T-complex protein 1 subunit zeta-2	65564.1	76968	51323.9	51819.6	66586.4	41993.3	53651	63118.3	45431.5	48769.5	40235.8	44631.1	10764.8	9221.67	11560	10306.5	13072	13342.1				6415.1	4441.99
Q92530	Q92530	PSMF1_HUMAN	PSMF1	Proteasome inhibitor PI31 subunit	22958.7	25758.3	27027.1	26348.7	27637.3	24008	26299.6	29347.7	27321	27109.2	28286	29783	6849.56	5973.34	8525.37	8591.74	8726.28	8459.18	48971.5	53115.5	52835.2	45741.3	51634.1	50473.3
Q92536	Q92536	YLAT2_HUMAN	SLC7A6	Y+L amino acid transporter 2	22584.9	24171.6	16236	18197.9	22261.7	15542.4	22957.6	24894.3	16296.7	18330.2	8788.22	10494.8		1762.76	2269.81	1467.16	2024.36	2114.66
Q92538	Q92538	GBF1_HUMAN	GBF1	Golgi-specific brefeldin A-resistance guanine nucleotide exchange factor 1	24419.7	24475.3	27057.3	26001.1	23121.7	24364.7	25755.5	25445.7	24988.5	25024.1	28462.9	27963.6	10601.1	10412.3	11483.2	12326.9	11250.8	11366.2	8693.62	12822.5	9936.84	8115.74	8409.13	8018.4
Q92540	Q92540	SMG7_HUMAN	SMG7	Nonsense-mediated mRNA decay factor SMG7	4434.84	4767.76	4929.05	4427.67	4629.04	4333.44	5171.66	4818.13	4932.66	4642.23	5332.85	4240.96	16570.3	17665.5	16103	17067.5	16984.9	16948
Q92541	Q92541	RTF1_HUMAN	RTF1	RNA polymerase-associated protein RTF1 homolog	5540	5979.38	4964.52	5514.4	5943.33	5618.48	6453.05	6241	6306.49	6542.32	5638.25	5977.51	43118.3	43985.4	48231.7	39916.5	47330.9	45565.1	10205.6	11557.7	9849.48	8999.65	11276.9	10952.7
Q92542	Q92542	NICA_HUMAN	NCSTN	Nicastrin	16833.4	18652.8	15960.8	15503.7	18641.3	15725.1	17026.8	19247.9	15537.4	16139.1	12762	12587.5	2818.29	3157.71	3861.69	2266.67	3054.72	3180.86	9871.77	9484.87	9110.41	10524.8	8741.71	8008.23
Q92544	Q92544	TM9S4_HUMAN	TM9SF4	Transmembrane 9 superfamily member 4	6390.49	5584.29	5645.99	5237.38	6360.66	5666.08	5606.55	5569.85	5368.58	6095.37	4091.76	4725.25				300.596	407.418
Q92545	Q92545	TM131_HUMAN	TMEM131	Transmembrane protein 131	7102.81	8172.16	6476.71	5314.23	7206.07	6225.79	6454.7	8086.96	6735.05	6914.23	6054.6	6462.57	4524.91	4701.8	4236.91	3902.63	5164.21	4748.06
Q92547	Q92547	TOPB1_HUMAN	TOPBP1	DNA topoisomerase 2-binding protein 1	13659.7	13261.6	12334.2	12596.7	14663.9	13505.1	15096.8	16140.1	14472.3	14103.5	13116.1	13187.4	30976.3	31042.1	34365.4	33484.9	32475.4	34495.5	16251.2	14061	23536.2	12678.4	14056.7	16471.8
Q92551	Q92551	IP6K1_HUMAN	IP6K1	Inositol hexakisphosphate kinase 1	5071.32	5686.81	5116.38	4933.95	5122.26	4720.46	4911.88	6312.95	4932	4805.71	4080.22	4542.46	25740.2	25226.3	25362.1	23523.1	24162.1	25569.7	11722.7	13653.3	11625.7	15075.4	8726.99	21147.5
Q92552	Q92552	RT27_HUMAN	MRPS27	28S ribosomal protein S27, mitochondrial	29741.5	35763.3	30291.8	31365.9	33775.9	29870.2	32452.5	33240.1	31876.8	33104.7	25216.3	25531	3857.61	3009.61	3668.09	3320	3579.81	3434.75	4413.65	11769.1	12805.9	8061.68		13144.8
Q92556	Q92556	ELMO1_HUMAN	ELMO1	Engulfment and cell motility protein 1	17554.5	17147.4		15215.5	18029.9	13208.2	14870.1	17813.7	13878.4	16286.3	10128.9	13489.1					4612.18
Q92558	Q92558	WASF1_HUMAN	WASF1	Actin-binding protein WASF1	8735.91	8696.8	8877.31	8173.02	10278.8	8370.12	8396.83	8397.94	8265.25	8995.43	10023	8947.41	2499.17	1898.31	1934.48	2342.3	2331.14	2818.67	5776.28	4618.07	3535.71	4396.55	3867.04	8862.72
Q92560	Q92560	BAP1_HUMAN	BAP1	Ubiquitin carboxyl-terminal hydrolase BAP1	2897.64		2802.99	2955.85	3403.34	2819.04	3650.54	2875.42	2770.63	3526.95	2955.72	3222.29	6595.19	6529.59	7384.26	6614.77	6853.38	6881.15
Q92562	Q92562	FIG4_HUMAN	FIG4	Polyphosphoinositide phosphatase	4567.7	5682.41	3974.72	5616.12	6129.55	5701.24	6783.26	6020.55	5660.39	5935.11			3297.28	4365.84	6329		5118.27	3830.2		38665			37451.3	30640.3
Q92567	Q92567	F168A_HUMAN	FAM168A	Protein FAM168A	3188.87		3096.76		2426.52	3019.22	3250.57	4187.86	3951.54	3676.14	2828.43	3499.74	37188.1	34660.1	38339.3	32985.6	38102.2	38862.5	4521.19	6446.14
Q92569	Q92569	P55G_HUMAN	PIK3R3	Phosphatidylinositol 3-kinase regulatory subunit gamma	2103.58	2167.21	2296.89	2526.75	2409.76	2204.97	2661.13	2827.05	2738.99	2252.33	2480.75	1985.96					1332.87
Q92572	Q92572	AP3S1_HUMAN	AP3S1	AP-3 complex subunit sigma-1	4331.28	4177.71	5349.49	4643.71	9453.27	5123.76	4485.72	5947.76	8658.46	4867.55	5211.14	4737.23	9172.64	9758.46	9020.57	10354.2	9110.6	9598.92			8963.98		8267.55	7520.56
Q92574	Q92574	TSC1_HUMAN	TSC1	Hamartin	7320.64	7530.2	6690.94	7051.48	9539.81	6883.7	6909.91	7320.14	6379.4	6967.26	7743.47	7879.93	7661.43	7457.69	7973.85	7775.69	8122.94	7106.33	2576.58		4569.04	3105.1
Q92575	Q92575	UBXN4_HUMAN	UBXN4	UBX domain-containing protein 4	4557.39	3441.87	5802.78	5764.15	4985.21	4901.41	3730.01	3212.65	2818.04	3937.92	7427.53	6493.57	1140.91	839.086	848.395	1754.89	879.762	550.01	5690.62	6442.19	7620.13			4683.99
Q92576	Q92576	PHF3_HUMAN	PHF3	PHD finger protein 3	8061.58	8087.18	9102.06	8340.04	10180	8170.18	9351.42	8726.33	8306.42	8949.72	9056.19	8795.21	26678.9	28253.2	28177.3	29917.7	27374.4	27899.3	10124.5	9393.03	11135	12159.2	9180.72	13834.6
Q92581	Q92581	SL9A6_HUMAN	SLC9A6	Sodium/hydrogen exchanger 6	4604.39	5623.15	5227.52	5613.48	5193.42	4871.01	5886.2	7374.67	5021.52	5011.75	5018.05	4341.58
Q92585	Q92585	MAML1_HUMAN	MAML1	Mastermind-like protein 1	4323.9	6218.14	11402.5	8351.16	9993.79	7002.12	13777	13306.6	13300.5	7348.32	10664.1	10474.6	60335.5	56937.5	51709.3	66166.8	53182.8	48422.5	13119.6	14573.5			15414.2
Q92597	Q92597	NDRG1_HUMAN	NDRG1	Protein NDRG1	18378.9	20448.5	20493	18963.9	20361.2	21256.7	18800.7	19964.2	17890.3	19177	19695	20018	10018.2	10821.3	11721.5	9834.88	10279.7	10744.9	4551.21	7322.61	6168.68	7438.17	6993.94	4217.1
Q92598	Q92598	HS105_HUMAN	HSPH1	Heat shock protein 105 kDa	84957.6	85170.3	89327.2	85524.1	82709.9	88264.5	84521	84696.7	87188.5	88023.9	92654.5	91512.6	29694.4	29397.8	29689.7	30872.6	29588.1	29874.2	45979.9	43396.5	50142.9	47585.4	39319.9	45908.1
Q92599	Q92599	SEPT8_HUMAN	SEPTIN8	Septin-8	12947.9	14357.8	11828.9	10710.3	13144.4	13060.6	13550.2	11180.9	10996.8	12910.3	14515.1	12387.1
Q92600	Q92600	CNOT9_HUMAN	CNOT9	CCR4-NOT transcription complex subunit 9	13070.8	14489.7	12835.1	12293.8	13225.9	12082.5	12258.4	12411.7	11892.9	12799.6	11595.4	10959.1	1213.51		4003.91	1295.21			3030.63	4900.01	6863.02	4910.11	6340.98	4837.2
Q92609	Q92609	TBCD5_HUMAN	TBC1D5	TBC1 domain family member 5	897.039		1329		1124.22	1436.43	1182.98	1607.69	1489.79	954.946	1322.14	1376.08	2216.82	1895.52	1434.56	2090.78	1688.03	1920.5						1482.67
Q92610	Q92610	ZN592_HUMAN	ZNF592	Zinc finger protein 592	4984.63	4666.69	4932.67	4044.71	5121.16	4980.87	5763.32	5897.6	5846.12	5870.46	5447.18	4758.12	11108.8	10978.3	11188	10313.7	11216.8	12044.9	4756.23				5818.52
Q92613	Q6IE81;Q92613	JADE3_HUMAN	JADE3	Protein Jade-3	3282.61	3420.45	2933.52	2958.9	3724.1	2834.88	4150	3690.68	3364.58	3463.51	3556.85	3645.92	10575.6	11395.3	11420.1	11260.1	11519.4	10789.6
Q92614	Q92614	MY18A_HUMAN	MYO18A	Unconventional myosin-XVIIIa	5697.43	6926.27	5833.63	6371.8	6541.35	6475.79	5470.67	6235.6	5714.16	5582.06	6116.16	5982.76	3313.38	3379.35	4522.18	3820.79	4867.03	6848.11
Q92615	Q92615	LAR4B_HUMAN	LARP4B	La-related protein 4B	11600.3	12131.6	10932.2	11807.4	12026.6	11006.2	11115.6	11537.3	11495.6	11150.9	11989.6	12030.8	18958.7	19457.5	18532.5	17272	17936.3	17239.9	9126.2	11330.7	11122.3	7214.93	10152.3	13996.3
Q92616	Q92616	GCN1_HUMAN	GCN1	eIF-2-alpha kinase activator GCN1	57457.4	58657.7	54594.2	54719.7	56088.9	53543.4	55783.8	56341.6	53666.6	54771.6	54904.4	56185.6	28340.5	27904.8	32410.5	29896.3	31318.2	31549.8	19581.6	21747.8	27086	20563.8	20992.3	21598.7
Q92618	Q92618	ZN516_HUMAN	ZNF516	Zinc finger protein 516	5388.94	4708.65	5104.36	5390.55	6213.78	4559.56	6720.29	5663.95	6203.36	5871.75	5955.5	4729.41	27525.6	27577.1	29848.7	28401.7	31565.2	28784.2
Q92620	Q92620	PRP16_HUMAN	DHX38	Pre-mRNA-splicing factor ATP-dependent RNA helicase PRP16	11703.9	11204.3	11712.8	11624.8	11158.3	11154	12795.4	12510.6	11903.8	12637.8	12435	12207	59112.7	57980.5	55111.2	56811.5	54677.9	56439.7	7182.09	9346.18	8647.82	8047.91	9482.68	7197.51
Q92621	Q92621	NU205_HUMAN	NUP205	Nuclear pore complex protein Nup205	65976.6	68326.7	63780.8	63639	67960.3	65061.4	65867.7	68743.2	68647.1	68575.8	70818.8	71224.4	62205.7	62783.3	66723.8	69651.2	67534.9	68697.8	13731.3	12322.6	14633	12271.1	10793.1	13970.7
Q92625	Q92625	ANS1A_HUMAN	ANKS1A	Ankyrin repeat and SAM domain-containing protein 1A	9263.32	8542.39	10314.9	9204.48	9415.32	9426.69	9708.95	9477.8	10079	9521.21	11548	11053.6	8296.19	7861.4	6764.24	8039.07	7053.67	6779.08	14216.4	9979.53	19897.3	14575.1	14251.9	14025
Q92626	Q92626	PXDN_HUMAN	PXDN	Peroxidasin homolog	6756.09	7052.99	8467.69	7490.43	6832.4	7705.58	7829.78	7348.77	7608.88	6671.88	7762.36	7862.61	2768.72	2638.88	3038	3266.51	3247.54	3265.94	868.873	38236.1		9478.2		15480.1
Q92628	Q92628	K0232_HUMAN	KIAA0232	Uncharacterized protein KIAA0232	1575.9	2054.25	1440.28	1523.02	3346.73	909.795	1374.63	2642.47		1484.85		1199.72	3240.36	2750.35	3175.12	2910.82	3720.86	3167.53
Q92636	Q92636	FAN_HUMAN	NSMAF	Protein FAN		519.502	925.763	410.994		1012.13	689.744			323.262	875.591	628.112					169.148
Q92643	Q92643	GPI8_HUMAN	PIGK	GPI-anchor transamidase	3100.8	3175.94	3802.37	3049.52	3192.47	3933.43	2611.07	2801.59	4380.63	3641.28	4026.14	3129.34						1199.47
Q92664	Q92664	TF3A_HUMAN	GTF3A	Transcription factor IIIA													1757.49	2066.19	1299.77	1443.78	1195.78	1255.1
Q92665	Q92665	RT31_HUMAN	MRPS31	28S ribosomal protein S31, mitochondrial	1479.61	1955.93	1350.86	1328.89	1579.75	1822.46	1780.78	1381.11	1250.4	1351.88	1154.87	1318.54	2888.82	2530.54	2578.33	2662.12	2448.27	2845.27
Q92667	Q92667	AKAP1_HUMAN	AKAP1	A-kinase anchor protein 1, mitochondrial	33917.3	34830.9	43721.2	38834.9	37687.9	40935.6	39850.4	40738	39152.9	37008.2	48287.3	46625.3	25278.9	26152.9	23908.4	27022.3	22471.4	23649	25850.6	29518.8	31237.6	25015.6	28891.5	27080
Q92673	Q92673	SORL_HUMAN	SORL1	Sortilin-related receptor	5803.69	6063.27	5534.78	5537.66	5537.84	5411.4	5146.88	6610.72	5379.37	4959.9	5268.46	5433.19	2798.25	2624.63		2806.2	2850.9	4404.07			5003.33		4835.13
Q92674	Q92674	CENPI_HUMAN	CENPI	Centromere protein I	1573.17	1647.78		1486.61		1636.62	1307.46		1463.14	1523.51	1050.01		4003.51	4059.92	3624.98	3713.15	3423.48	3257.11					1898.09
Q92685	Q92685	ALG3_HUMAN	ALG3	Dol-P-Man:Man(5)GlcNAc(2)-PP-Dol alpha-1,3-mannosyltransferase	8261.17	10240.5	8900.49	8503.44	11468.6	8869.63	9908.38	10435	8798.85	9887.04	9168.99	8622.49	4667.33	3591.47	4213	4215.31	5355.29	4674.61				3131.28
Q92688	Q92688	AN32B_HUMAN	ANP32B	Acidic leucine-rich nuclear phosphoprotein 32 family member B	12253.3	12760.5	12483.4	12354.7	12318.4	13318.4	12583.8	12409.9	13911.3	14829.1	13409.6	14257.9	1384.05		1468.35	1386.05	1332.24		5642.85	5412.88	6551.2	5191.46	5575.42
Q92692	Q92692	NECT2_HUMAN	NECTIN2	Nectin-2	116473	121191	110325	119949	103834	106253	120481	124523	103356	104078	91883.3	97098.3	7388.45	7837.9	8317.13	7886.92	8842.68	7704.32
Q92696	Q92696	PGTA_HUMAN	RABGGTA	Geranylgeranyl transferase type-2 subunit alpha	4581.08	5189.1	4972.23	4017.04	4655.08	3902.38	3264.77	4464.65	4228.95	4212.83	3698.36	4091.91				2100.48
Q92698	Q92698	RAD54_HUMAN	RAD54L	DNA repair and recombination protein RAD54-like	3130.41	2945.15	3613.41	2904.46	4073	3530.66	4370.69	6173.77	3521.26	11598.8	4096.51	2930.63	12544.9	11829.8	11938.9	12054.7	12675.4	13112.8	9631.69	18726.3	15031.3	10494.4		7374.34
Q92729	Q92729	PTPRU_HUMAN	PTPRU	Receptor-type tyrosine-protein phosphatase U	4203.69	4364.51	4216.52	3824.22	4236.42	3809.33	4662.17	3758.81	3985.22	3614.64	3950	3763.04					1901.67
Q92733	Q92733	PRCC_HUMAN	PRCC	Proline-rich protein PRCC	2698.77		2953.44	2103.24	3706.65	2871.84	3483.25	2844.83	1540.32	2245.9	2227.33	1372.56	37000.5	34241	36153.6	33775	36437.8	36184.4
Q92734	Q92734	TFG_HUMAN	TFG	Protein TFG	13403.2	17154.2	15344.7	13590.3	13427.7	13466.8	13675.1	15176.4	14473.7	14748.3	13675.3	13434.5	24812.1	24242.5	22189.8	21121.8	21663.9	23439.9			4195.53
Q92747	Q92747	ARC1A_HUMAN	ARPC1A	Actin-related protein 2/3 complex subunit 1A																			19905.2	25845.2	26949.1	26135	24283.9	23673.7
Q92750	Q92750	TAF4B_HUMAN	TAF4B	Transcription initiation factor TFIID subunit 4B											671.358		4465.79	4670.92	3999.03	4542.27	3978.75	3839.68
Q92754	Q92754	AP2C_HUMAN	TFAP2C	Transcription factor AP-2 gamma													4839.2	5521.89	6570.51	6810.14	6365.09	6453.51
Q92759	Q92759	TF2H4_HUMAN	GTF2H4	General transcription factor IIH subunit 4	2684.5	2548.24	1623.29	2799.26	2935.39	2219.31	2891.85	3295.51	2984.24	3435.79	3222.87	2188.7	2232.3	2069.67	2419.6	2839.61	2073.48	3107.9
Q92766	Q92766	RREB1_HUMAN	RREB1	Ras-responsive element-binding protein 1	7055.72	7107.87	6133.8	6436.87	6766.48	6173.73	8191.89	8020.98	7429.39	7477.17	7495.42	6647.28	39067.7	41900.6	40316.2	42382.4	40211.3	39939.9
Q92769	Q92769	HDAC2_HUMAN	HDAC2	Histone deacetylase 2	32161.1	32542.8	25108.1	27656.3	30345.8	34044.2	34321.9	31614.2	36153.3	36411.4	29444.5	30149.9	39952.7	35923.5	41835.4	45053.6	38718.9	39609.6	8625.65	12040.6	9303.17	14533.6	16824.5	13702.3
Q92771	A8MPP1;Q92771	DDX12_HUMAN	DDX12P	Putative ATP-dependent RNA helicase DDX12	3166.59	3668.68	3216.18	3910.96	4478.2	3825.73	4748.32	4169.91	3914.3	4506.83	3712.7	4360.81	17494.2	19292.2	18499.7	17901.6	18733.8	18600.4	4604.01	4262.28	5755.46	4961	3395.57	3920.67
Q92782	Q8WYB5;Q92782;Q92784;Q92785;Q92794	DPF1_HUMAN	DPF1	Zinc finger protein neuro-d4		6070.95		4249.63			3453.5		6751.16	1522.03	4448.26	3808.76	19361.2	19815	20873.8	21058.2	21505.3	21508.4
Q92783	Q92783	STAM1_HUMAN	STAM	Signal transducing adapter molecule 1	3045.94	2741.9	3256.26	3013.66	2929.95	3235.73	2835.2	2707.34	3139.79	3083.91	3543.27	3478.45	2994.16	2529.72	2801.25	2397.32	2783.92	2459.59
Q92785	Q92785	REQU_HUMAN	DPF2	Zinc finger protein ubi-d4	3931.28	3018.18	5135.18	3436.06	3128.65	4955.81	4596.43	4270.81	5356.38	6009.77	6722.95	5418.82	5112.73	5015.88	5066.07	5834.42	4844.02	5422.1
Q92786	Q92786	PROX1_HUMAN	PROX1	Prospero homeobox protein 1	3289.96			3576.63				4072.92			2551.75		4314.66	5347.31	4945.96	4613.9	5295.3	5146.94
Q92793	Q92793	CBP_HUMAN	CREBBP	CREB-binding protein	4415.47	4168.86	4887.09	4565.86	3297.16	3832.65	5216.41	4761.72	5060.99	4471.72	7093.75	6644.39	13001.6	12954.3	12160	14575.7	12432	11976.7					1699.05
Q92794	Q92794	KAT6A_HUMAN	KAT6A	Histone acetyltransferase KAT6A	1379.6		585.483			587.861	1230.35	1151.74	1050.64	627.843	1198.88	703.166	2657.51	3301.44	2552.77	3736.58	3217.24	2964.79
Q92797	Q92797	SYMPK_HUMAN	SYMPK	Symplekin	24348.8	25076	25082.8	25320.6	24491.7	24198.7	27735.9	27857.6	24635.2	25205.1	25287.7	26084.9	204431	205188	225616	205503	217604	227468	3774.65	10972.9		6819.12	11718.4	5007.33
Q92802	Q92802	N42L2_HUMAN	N4BP2L2	NEDD4-binding protein 2-like 2			1184.58	1033.65	1127.83	1178.64	1481.81		1398.44	1341.29	1048.96	966.825	3315.83	2358.81	3082.13	3006.21	2974.26	2603.5
Q92804	Q92804	RBP56_HUMAN	TAF15	TATA-binding protein-associated factor 2N	3637.1	2034.14	3064.23	2954.38	2099.75	3201.12	3127.67	2837.96	3563.63	3076.09	3544.05	3901	12379.4	13109.7	8727.6	12971.9	10325.3	9309.9
Q92820	Q92820	GGH_HUMAN	GGH	Gamma-glutamyl hydrolase	3798.49	4027.14	3274.68	3272.67	4203.51	3745.63	4146.12	3850.82	3814.31	4798.96	2983.87	3665.02	5081.12	3593.95				3721.61						3380.68
Q92823	Q92823	NRCAM_HUMAN	NRCAM	Neuronal cell adhesion molecule	23088.3	25722.5	25512.4	23534.9	22588.7	23298.8	23596.3	24278.9	21716.5	20990.8	23697.6	24505
Q92826	Q92826	HXB13_HUMAN	HOXB13	Homeobox protein Hox-B13													6369.94	9277.83	8353.09	9636.61	9052.41	8777.79
Q92830	Q92830	KAT2A_HUMAN	KAT2A	Histone acetyltransferase KAT2A	2621.32	2688.37	3061.82	2319.37	3008.68	2663.15	3054.65	3153.31	2880.97	3299.35	3022.88	2748.89	1976.16	1187.16		1614.63	1251.03	1791.08
Q92834	Q92834	RPGR_HUMAN	RPGR	X-linked retinitis pigmentosa GTPase regulator	8078.15	7360.25		6093.92	7380.29	6650.47	7437	7760.42	6516.13	7436.97	5062.54	5320.91
Q92839	Q92839	HYAS1_HUMAN	HAS1	Hyaluronan synthase 1	75451.3	85786.5	76757.9	91485.1		91456.5	76220	79763.8	88448.8	82027.5		80881.3	22036.5	21934.9		21112.8	22598.2			17410	22519.3	19534.6	22039
Q92841	Q92841	DDX17_HUMAN	DDX17	Probable ATP-dependent RNA helicase DDX17	59724.4	56212.7	55297.7	55336.1	54083	54821.5	62745.1	63561.4	59504.7	58679.9	56016	58036.5	34105	32962.1	35159.6	34872.2	33816.7	34236.9	22123.6	28105.5	25473.9	21879	27900.6	27873.6
Q92844	Q92844	TANK_HUMAN	TANK	TRAF family member-associated NF-kappa-B activator	2895.05		1926.78	1829.59		1628.06		2834.23		2001.65			11145.8	8958.56	11566.9	8197.95	11151.7	9835.11
Q92859	Q92859	NEO1_HUMAN	NEO1	Neogenin	4515.67	4402.3	4445.44	3811.6	3293	4065.71	4567.94	4900.32	3050.66	3354.57	4401.18	4626.63
Q92878	Q92878	RAD50_HUMAN	RAD50	DNA repair protein RAD50	46027.9	47000.8	47035.4	46727	50494.5	48129.8	50399.9	50155.5	48341.9	49602.7	46153.6	46521.5	12777.3	12351.5	16466.2	15386.9	14601.2	14829.7	14853.2	20385.1	21631.5	18183.6	16538.5	18992.6
Q92879	Q92879	CELF1_HUMAN	CELF1	CUGBP Elav-like family member 1	12543.4	12493.7	9866.14	10715.5	10407.7	12173.1	13439.6	10436.6	10842	12776.7	10277.1	10348.9	63628.7	66590.2	70957.6	66160.5	64441.7	67567	9691.1	12491.8	13768.5	14213	10932.8	12496.3
Q92888	Q92888	ARHG1_HUMAN	ARHGEF1	Rho guanine nucleotide exchange factor 1	12458.5	14613.4	12538.4	12060.1	12629.6	13173.1	12887.2	14082.7	13288.1	12663.2	13265.4	13913.2	7128.17	6389.54	8429.33	7932.74	7666.56	7711.22		13725.2
Q92889	Q92889	XPF_HUMAN	ERCC4	DNA repair endonuclease XPF	12154.9	10256.8	11779.2	11557.5	9936.97	12907	11685.7	12380.3	12731.7	12090.9	12254.9	11681.1	8356.29	8146.78	7348.86	8934.42	7572.63	7773.18
Q92890	Q92890	UFD1_HUMAN	UFD1	Ubiquitin recognition factor in ER-associated degradation protein 1	5827.76	4093.21	4130.98	7245.36	5113.3	5997.68	5240	4375.64	5224.29	5269.17	5515.67	5417.5	7445.97	7756.17	6045.93	6655.56	7072.38	6614.52
Q92896	Q92896	GSLG1_HUMAN	GLG1	Golgi apparatus protein 1	16347.2	16211	15513	16147	16394.3	16644.3	16795.7	16332.6	15944.7	16820.9	15808.8	15191.3	3742.69	3194.55	5471.09	3538.93	4467.95	5014.03	13648.3	12808.4	12983.6	12341.9	11918.3
Q92900	Q92900	RENT1_HUMAN	UPF1	Regulator of nonsense transcripts 1	21064.7	21156.7	20228.3	20186.4	19930.5	21307.4	19895.1	19282.4	21546.8	21138.7	20902.1	19863.8	130116	130753	125234	121532	120317	124393	3272.95		7499.9	7268.28	4603.99	6607.66
Q92905	Q92905	CSN5_HUMAN	COPS5	COP9 signalosome complex subunit 5	9294.73	9944.49	9902.21	9214.06	10213.6	9925.27	9473.64	12439.2	8921.23	9099.04	9777.24	10216.8	7657.2	9380.3	9435.16	7762.88	9706.54	9734.72			24479.5	25000.6		29385.6
Q92908	P43694;Q92908	GATA6_HUMAN	GATA6	Transcription factor GATA-6	3300.11	3002.29	2592.66	2832.39	5581.3	2071.7	6104.97	5038.34	4997.84	5363.81	4316.22	3528.02	28719	29675.6	29243.2	28870.6	30058.9	29332.3	3755.98		7096.21		5062.18	5246.36
Q92917	Q92917	GPKOW_HUMAN	GPKOW	G-patch domain and KOW motifs-containing protein	8918.25	8627.45	10140.1	8139.29	5914.74	9189.9	8522.06	8414.89	10298	9090.81	10636.2	10417.6	38464.2	38364.4	38454.6	38194.2	34849.7	36744.6
Q92922	Q92922	SMRC1_HUMAN	SMARCC1	SWI/SNF complex subunit SMARCC1	55039.6	49500.3	59240.1	56561.2	50668.5	57114.4	74777.1	68849.1	72767.2	72096.5	74158.7	73619.4	134605	132709	131090	132069	130622	129549	24803.9	21861.6	26967.1	22695.6	18069.2	30149.4
Q92925	Q92925	SMRD2_HUMAN	SMARCD2	SWI/SNF-related matrix-associated actin-dependent regulator of chromatin subfamily D member 2	3279.95	3665.62	3365.57	3530.7	3349.4	3986.13	4590.89	4472.73	5392.53	5355.44	5550.82	4832.63	3398.62	3813.87	3757.06	4369.42	3663.13	3218.55
Q92945	Q92945	FUBP2_HUMAN	KHSRP	Far upstream element-binding protein 2	183424	181412	193357	190661	174481	199769	190861	170362	194726	186614	209075	207594	342063	349137	338565	339585	324525	317106	90354.5	97449	96829.5	67467.3	83106	96273.2
Q92947	Q92947	GCDH_HUMAN	GCDH	Glutaryl-CoA dehydrogenase, mitochondrial	14915.8	16602.1	13232.9	14850.4	20181.8	14290.9	14785.8	16002.4	13172.8	14664.6	10778.7	12730.5	3927.93	3369.41	5758.09	5064.93		3797.21				7098.37
Q92973	Q92973	TNPO1_HUMAN	TNPO1	Transportin-1	88115.6	89638.8	91211.3	88491.9	89668.3	85931.9	90124	92654.8	88525.6	93710.7	89568	91759.4	22341.9	22925.6	25418.9	24069.8	24482.1	24745.8	17590.4	18710.3	17472.8	17406.9	17101.1	19043.3
Q92974	Q92974	ARHG2_HUMAN	ARHGEF2	Rho guanine nucleotide exchange factor 2	42075.3	42932.3	42044.3	38577	42615.8	42563	39575.9	43224	41097.6	41937.6	40007.2	39639.4	25330.7	24615	28140.9	33747.5	31320.4	28952.3						18954.6
Q92979	Q92979	NEP1_HUMAN	EMG1	Ribosomal RNA small subunit methyltransferase NEP1	1952.32	2951.17	2665.95	2327.77	3172.28	2554.77	2517.87	3473.24	3598.39	3064.57	2837.14	2732.23	1309.61	1744.78				1562.52
Q92989	Q92989	CLP1_HUMAN	CLP1	Polyribonucleotide 5'-hydroxyl-kinase Clp1	6025.48	6692.41	6171.5	6661.09	6545.11	6127.22	5931.14	5909.73	5704.09	6281.88	5246.49	5396.28	3118.7	2833.8	2365.3		3296.51	2214.42
Q92990	Q92990	GLMN_HUMAN	GLMN	Glomulin	16716.2	17587	15669.3	16289.2	17122.6	15835.2	16835	15858.7	15419.3	15627.8	14459.6	15469.3	9101.62	9223.2	10547	9191.48	9654.49	9922.82	7527.67	11126.5	13577.1	12528.5	10217.4	12278.8
Q92994	Q92994	TF3B_HUMAN	BRF1	Transcription factor IIIB 90 kDa subunit	2773.5	3988.93	3732.58	3129.53	4317.22	3698.7	4155.69	5057.31	3785.93	4140.49	4042.93	4530.03	19002.6	18290	18500.8	18172.5	18918.2	18903.2	3461.63	6262.57		3484.94	4672.13
Q92995	Q92995	UBP13_HUMAN	USP13	Ubiquitin carboxyl-terminal hydrolase 13				6944.1	11250.7	13009.2		11063.8		9646.38	8516.35		4907.77	4225.92	3538.67	5422.7	5297.42	5476.29
Q92997	Q92997	DVL3_HUMAN	DVL3	Segment polarity protein dishevelled homolog DVL-3	5284.99	5796.3	4906.76	5651.51	5084.49	5304.71	5156.36	6039.49	5711.1	6064.41	5870.56	6299.67	41637.2	42317.9	43598.9	39017.5	41846.8	43050.7
Q93008	O00507;Q93008	USP9X_HUMAN	USP9X	Probable ubiquitin carboxyl-terminal hydrolase FAF-X	76152.3	75342	77307.9	79673.7	73036.8	76041	76407.2	72367.1	73547.1	75904.2	81369.2	80960.1	36420.3	36562.9	43602.2	43623.7	42549	44273.1	21997.1	24666.1	25401.3	22387.5	23652.9	24945.5
Q93009	Q93009	UBP7_HUMAN	USP7	Ubiquitin carboxyl-terminal hydrolase 7	62871.1	63269.5	62683.4	61423.5	62290.3	66249.7	69254.4	70506.8	66778.4	67145.5	70246.3	68740.6	215817	219549	242624	241613	228900	236286	17248.7	23405.1	25978.5	20940.7	20604.2	21156.4
Q93034	Q93034	CUL5_HUMAN	CUL5	Cullin-5	15975.5	16760.5	16038.1	17122.7	19023.4	15858.3	17348.5	17989.6	16067.2	17575.1	15729.5	16391.6	10101.7	9127.42	9782.35	10150.1	10557.2	10661.6	14713.2	14812.9	16660.1	16344.1	18900.3	14250.2
Q93050	Q93050	VPP1_HUMAN	ATP6V0A1	V-type proton ATPase 116 kDa subunit a 1	11570.3	11422.5	10577.8	11292	12629	11615.7	12924.5	12956.2	11303.9	11613.7	10948.2	10317.5		1608.85		1421.22	1764.18		7661.83	7953.4	5520.33	5495.74	6974.44	5742.41
Q93052	Q93052	LPP_HUMAN	LPP	Lipoma-preferred partner	2986.71	2466.17	3255.46	2575.61	2364.74	2534.56	2587.62	2490.18	2474.22	2740.23	3631.11	3699.58	5808.71	5983.25	3794.1	5549.22	4459.01	5000.29
Q93074	Q93074	MED12_HUMAN	MED12	Mediator of RNA polymerase II transcription subunit 12	8848.73	7852.19	7915.14	8217.62	8026.51	8175.82	9468.39	8774.29	10160.6	9691.38	10417	10820.6	36446.9	36385.7	35677	36982.7	37126.3	36111.6	2931.98		4928.64	6342.99	5213.42
Q93075	Q93075	TATD2_HUMAN	TATDN2	Putative deoxyribonuclease TATDN2		2502.44	585.589		2496.13	2320.57	2816.52	2739.94		2341.38	1840.02		2841	2272.34	2940.89	2175.4	3039.36	3708.72
Q93096	Q12974;Q93096	TP4A1_HUMAN	PTP4A1	Protein tyrosine phosphatase type IVA 1	3243.21	2981.87	3256.13	3564.19	3148.97	3051.02	3781.55	3104.23	2867.69	2991.01	2475.86	2645.51
Q93100	Q93100	KPBB_HUMAN	PHKB	Phosphorylase b kinase regulatory subunit beta	2790.28	2567.6	1674.7	2483.98	2336.77	2581.16	2702.1	2657.51	2425.59	3000.64	1609.47	2177.69	1925.68	1604.27	3057.61	2885.88	2766.62	3105.39	2431.22	2867.58			2801.63	3549.83
Q969F9	Q969F9	HPS3_HUMAN	HPS3	BLOC-2 complex member HPS3	2183	2068.25	3045.41	2572.25	2248.53	2679.23	2128.68	2122.25	1881.43	2073.42	2223.07	1700.32	1757.86		1785.51	1751.18	2226.47	1925.31
Q969G2	Q969G2	LHX4_HUMAN	LHX4	LIM/homeobox protein Lhx4													2299.18	2020.02	2740.53	2827.3	2643.73	2023.49
Q969G3	Q969G3	SMCE1_HUMAN	SMARCE1	SWI/SNF-related matrix-associated actin-dependent regulator of chromatin subfamily E member 1	7180.53	5502.9	7533.05	6796.95	7030.33	8981.25	9528.36	8777.82	11009.3	10472.3	11039.2	10063.1	14202.2	14043.1	13066.8	15488.1	13191.2	13278.4
Q969H8	Q969H8	MYDGF_HUMAN	MYDGF	Myeloid-derived growth factor	4596.72	5058.96	4088.13	3595.08	5527.06	3520.25	3429.63	3448.46	4075.81	4064.33	3486.36	3777.19
Q969J2	Q969J2;Q9BRR0	ZKSC4_HUMAN	ZKSCAN4	Zinc finger protein with KRAB and SCAN domains 4	8262.32	7311.58	7288.07	6763.34	8844.32	7495.37	8517.14	8911.8	7342.48	7876.55	6810.65	6432.4	16380.7	16470.8	18105.6	17686.3	18745.3	19408.1					10691.6
Q969M3	Q969M3	YIPF5_HUMAN	YIPF5	Protein YIPF5	699.598	1321.43	1074.6	855.747	858.66		1356.1	1015.99	1359.47	1274.26	1472.36	995.237	918.538	984.446	824.185	864.511	1166.06	950.157
Q969N2	Q969N2	PIGT_HUMAN	PIGT	GPI transamidase component PIG-T	3628.37	3412.77	4246.31	3155.22	3638.67	3911.76	3853.62	3483.95	4199.02	3971.7	3407.35	4023.73	727.752					1033.36				1568.76
Q969P0	Q969P0	IGSF8_HUMAN	IGSF8	Immunoglobulin superfamily member 8	5593.41	4159.27	4945.13	5157.83	6113.32	6729.35	6347.06	6106.83	7005.84	6832.53	7065.02	8335.96
Q969Q5	Q969Q5	RAB24_HUMAN	RAB24	Ras-related protein Rab-24	4023.83	5254.69	3919.49	3481.04	4422.03	3707.66	4428.46	3664.08	4131.88	3836.44	3283.81	3391.84							2583.99
Q969R5	Q969R5	LMBL2_HUMAN	L3MBTL2	Lethal(3)malignant brain tumor-like protein 2	3437.57	3648.53	4174.89	4410.83	4407.43	4357.13	4899.89	4268.12	4362.27	4026.19	4336.93	4671.08	27925.5	25949.4	25809.7	23723.1	26637.5	25907	5605.51
Q969S9	Q969S9	RRF2M_HUMAN	GFM2	Ribosome-releasing factor 2, mitochondrial	7026.29	6826.79	7657.59	6809.79	6787.63	7196.9	7186.8	6399.33	7470.94	7218.56	6368.77	6426.18	1240.1		1385.2	1114.78	1634.88	1426.12		7078.78		5212.49
Q969T4;Q96LR5	Q969T4;Q96LR5	UB2E2_HUMAN;UB2E3_HUMAN	UBE2E2;UBE2E3	Ubiquitin-conjugating enzyme E2 E3			1088.5			645.136	1032.94	844.101	1060.23	854.552	1114.34	1125.66	1240.43	1151.9	1086.54	1448.55			2518.42	2270.09		3904.79	3412.94
Q969T7	Q969T7	5NT3B_HUMAN	NT5C3B	7-methylguanosine phosphate-specific 5'-nucleotidase	20295.9	22795.2	21766.4	20471	23501	20440.7	22487.7	24503	20738.4	22393.8	18411	19390.1	2090.42	2403.41	2486.4	2844.53	2452.08		22080.6	21046.7	21348.3	25552.1	21877.9	22928.2
Q969T9	Q969T9	WBP2_HUMAN	WBP2	WW domain-binding protein 2	1855.39	1753.55	1822.95	1452.66	1048.49	2453.97	2470.39	925.108	2111.7	1848.56	2830.56	2355.63				4942.04					3412.31			2252.99
Q969V3	Q969V3	NCLN_HUMAN	NCLN	Nicalin	23825.3	23789.1	22870.4	21739.7	21828.1	22447.4	22130	22179.5	22552.4	23451.1	21801.3	21941.9	4729.09	4142	4899.45	6232.16	6546.64	5466.73					10043.5
Q969V5	Q969V5	MUL1_HUMAN	MUL1	Mitochondrial ubiquitin ligase activator of NFKB 1	2393.12	1830.7	2807.75	2449.49	2423.14	2544.55	2420.16	2627.76	3109.16	2228.85	2961.15	2885.92
Q969V6	Q969V6	MRTFA_HUMAN	MRTFA	Myocardin-related transcription factor A	6812.38	5384.67	6364.39	6192.4	6078.93	5705.49	7046.88	6687.52	5786.35	6878.69	7833.9	7874.59	28053.7	28511.8	24436.2	26394.8	23249.6	23287.3	5501.63	6742.08	5426.72		5089.3	5615.36
Q969X5	Q969X5	ERGI1_HUMAN	ERGIC1	Endoplasmic reticulum-Golgi intermediate compartment protein 1	9140.48	8769.05	8886.46	7980.54	9496.05	8598.96	7763.99	8282.95	8184.75	7490.61	7840.19	7521.14
Q969X6	Q969X6	UTP4_HUMAN	UTP4	U3 small nucleolar RNA-associated protein 4 homolog	2262.02	2435.96	1782.36	2209.59	2065.82	2115.86	2607.01	1807.61	2871.04	1914.6	1810.52	1932.54	560.954	714.844		1252.84	1328.65
Q969Y2	Q969Y2	GTPB3_HUMAN	GTPBP3	tRNA modification GTPase GTPBP3, mitochondrial	9614.27	9555.46	9289.72	9686.95	10432.2	8637.43	9418.86	9411.33	9115.86	9953.92	7144.49	7642.5	10480.6	3169.75	15711.2	6257.1	14161.8	13884.2				14029.2		16933.2
Q969Z0	Q969Z0	FAKD4_HUMAN	TBRG4	FAST kinase domain-containing protein 4	21864.9	23196.3	21758.2	23010.9	21130.2	22708.5	21492.6	20080.2	21551.5	22289.9	20637.2	21300.1			4970.7	2200.54		2344.52		12370.1		13981.3	19276.8
Q96A19	Q96A19	C102A_HUMAN	CCDC102A	Coiled-coil domain-containing protein 102A													7045.85	7808.74	6987.08	8030.26	8230.28	7722.01
Q96A26	Q96A26	F162A_HUMAN	FAM162A	Protein FAM162A	20203.7	18544.5	19126.5	20937.2	23045.2	17688.4	17256.6	20336.9	18053.8	20460	16390	16046
Q96A33	Q96A33	CCD47_HUMAN	CCDC47	PAT complex subunit CCDC47	7681.63	5437.93	6281.72	6787.64	5042.99	7568.22	7255.13	6730.17	7627.98	7185.39	7934.61	7895.84		1975.74	1838.38	2498.99	1811.11	1767.85	3567.41
Q96A47	P61371;Q96A47	ISL2_HUMAN	ISL2	Insulin gene enhancer protein ISL-2			2097.83			3262.51	1854.7		4950.28		3413.88	3360.52	17324.2	17136.2	17784.3	20206.9	18123	18170.3
Q96A49	Q96A49	SYAP1_HUMAN	SYAP1	Synapse-associated protein 1	6810.66	7142.88	5784.98	6150.92	7551.85	5809.44	6507.18	7096.39	7007.76	5832.05	6243.46	4695.04	57698.3	56421.3	59179.9	56286	55395.3	56575.8
Q96A65	Q96A65	EXOC4_HUMAN	EXOC4	Exocyst complex component 4	12185.5	13916	12974.3	12595.7	13104	11682.7	11436	12726.6	12174.4	11367.2	12273.3	11957.9	14106.1	13077.7	14607.8	15027.1	14058.6	14265.9			10289.1	4348.37		4611.43
Q96A73	Q96A73	P33MX_HUMAN	KIAA1191	Putative monooxygenase p33MONOX													1843.11	1505.39	1539.05	1704.05	1808.94	2019.06
Q96AA3	Q96AA3	RFT1_HUMAN	RFT1	Protein RFT1 homolog	14834.1	17141	13777	13849.4	16649.3	13080.5	15128.5	15885	13140.6	14612.4	9897.43	11683.3	3341.29	2965.68			3203.07	4243.27		5684.59	7125.25	5350.6	6175.11	7454.98
Q96AB3	Q96AB3	ISOC2_HUMAN	ISOC2	Isochorismatase domain-containing protein 2	10400.8	8436.6	10838.1	12008.4	7406.15	11780.1	9177.58	7367.34	11303.9	10097.7	13215.6	12410.8	6978.75	8165.48	6957.41	8840.16	7738.79	6949.63	16684.6
Q96AC1	Q96AC1;Q9BQL6	FERM2_HUMAN	FERMT2	Fermitin family homolog 2	17222	18480.6	19184.9	18319.6	18083.5	19049.4	16972.5	17475.2	17080.3	17365.8	19402.2	17515.3	10578.5	11269.8	10741.4	11495.2	10726.4	10926.8	11858.7	12434.8	16428.2	13037.8	10192.3	12348.6
Q96AE4	Q96AE4	FUBP1_HUMAN	FUBP1	Far upstream element-binding protein 1	82351.7	84059.2	78843.6	79919.3	81249.9	78919	84188.6	84810.9	82964.4	81515.3	87744.2	86461.6	113058	116718	116228	118902	109046	113508	6074.21	8865.13	6176.8	4787.93	7664.59	7731.2
Q96AE7	Q96AE7	TTC17_HUMAN	TTC17	Tetratricopeptide repeat protein 17	10394.7	11310.6	11771	5159.32	12004.2	9216.22	7399.06	9832.8	10659.6	11104.2	8760.67	8253.15	7951.79	8243.26	12669.6	4342.25	9722.25	9082.39
Q96AG3	Q96AG3	S2546_HUMAN	SLC25A46	Mitochondrial outer membrane protein SLC25A46	11326.1	14306	13953.8	13614.8	13930.6	11137.9	13127.9	12554.3	12435	13105	9607.26	10437.3									14528.6
Q96AG4	Q96AG4	LRC59_HUMAN	LRRC59	Leucine-rich repeat-containing protein 59	26487.9	24535.5	24613	25146	33029.1	24543.9	25079.6	25743.2	24475	26036.1	22769.1	24644.7	11614.9	8797.47	9254.08	9609.12	9669.12	9991.77	22939.9	25605.3	33192.5	33457.1	30849.6	30076.6
Q96AP0	Q96AP0	ACD_HUMAN	ACD	Adrenocortical dysplasia protein homolog	3806.68	3382.92	3527.77		2984.3	4504.99	3502.03	3667.18	3572.03	4473.13	4010.23	4285.2	3602.44	3585.19	2714.91		3795.05
Q96AP4	Q96AP4	ZUP1_HUMAN	ZUP1	Zinc finger-containing ubiquitin peptidase 1		817.594					1319.48				1589.02		2254.34	2067.05	1825.1	2631.74	2134.93	1678.02	3621.63	6714.73		2387.77
Q96AT1	Q96AT1	K1143_HUMAN	KIAA1143	Uncharacterized protein KIAA1143	1404.79			1300.68		1015.4					1947.79	1797.98	17654.4	17147.1	18601.6	18281.6	17951.5	19490.4
Q96AT9	Q96AT9;Q2QD12	RPE_HUMAN	RPE	Ribulose-phosphate 3-epimerase	10363.6	9681.48	6371.77	10373.3	10941.3	11078.3	9234.93	11699.5	9458.98	10330.3	10604.6	9283.32
Q96AV8	Q96AV8	E2F7_HUMAN	E2F7	Transcription factor E2F7	3351.08		3249.68				3815.73				2804.98		8570.72	8674.28	9911.27	9017.36	9165.15	9437.29
Q96AX1	Q96AX1	VP33A_HUMAN	VPS33A	Vacuolar protein sorting-associated protein 33A						4516.04			4519.17			6194.54	5216.31	4267.35	3234.9	4157.67	3996			12469.6	16938.4		12615.1
Q96AY2	Q96AY2	EME1_HUMAN	EME1	Crossover junction endonuclease EME1	3907.05	5462.56		4393.72		6574.5	3776.75		2854.9		2278.55	2490.29	10887.4	11049.9	12005.1	11844.2	11687	11245
Q96AY3	Q96AY3	FKB10_HUMAN	FKBP10	Peptidyl-prolyl cis-trans isomerase FKBP10	34938.5	29220.5	30475.2	30098.4	29271.3	32243.1	30855.1	28129.2	30168.6	29634.6	29980.1	29828.6	3623.89	3862.48	4656.25	3972.5	3502.57	3485.46	14365.6	16061.7	17509.9	19149.9	15515.2	17618
Q96AY4	Q96AY4	TTC28_HUMAN	TTC28	Tetratricopeptide repeat protein 28	6173.13	6423.51	6781.74	6548.37	6431.56	5864.9	6605.03	6455.81	6229.38	6208.12	7529.39	7109.82	12770	13579	12778.4	12875.6	12883.8	13531.1					4700.41
Q96B01	Q96B01	R51A1_HUMAN	RAD51AP1	RAD51-associated protein 1	3454.16							5850.59	5700.97		3735.02	3977.97	12681.6	12909.4	11590.8	11285.8	11461.8	10567.9	6154.29			5613.05	27230.1	5218.96
Q96B23	Q96B23	CR025_HUMAN	C18orf25	Uncharacterized protein C18orf25	8237.25	9779.46	6723.34	8189.38	8413.76	6289.5	10335.3	10147.2	8605.95	9094.95	7321.47	7258.21	11154.1	12310.6	13344.1	13879.2	13207.3	12835.2
Q96B26	Q96B26	EXOS8_HUMAN	EXOSC8	Exosome complex component RRP43	1798.28		1295.34	1258.29	1614.06	1446.94	1821.35	1489.1	1994.94	1319.28	1695.21	1537.59	13936.3	14260.8	13195.2	13598.6	12575.3	13967.3	6834.37
Q96B36	Q96B36	AKTS1_HUMAN	AKT1S1	Proline-rich AKT1 substrate 1	2434.71	2808.44	2016.25	2639.75	2447.24	2167.98	1980.13	4328.54	2502.86	2002.31	2222.58	2224.78			3548.46
Q96B45	Q96B45	BORC7_HUMAN	BORCS7	BLOC-1-related complex subunit 7	607.305	790.602	798.669			647.995	795.387	943.26		734.28	1068.34	1248.8	967.385	578.431		771.374	607.351
Q96B54	Q96B54	ZN428_HUMAN	ZNF428	Zinc finger protein 428	3017.72	2977.49	3400.4	3373.26	2829.03	3681.15	3181.76	3247.67	4009.36	3337.59	3912.37	3723.17	2917.56	2971.17	2432.99	2821.95	2741.28	2174.1
Q96B70	Q96B70	LENG9_HUMAN	LENG9	Leukocyte receptor cluster member 9	4796.41	5429.88	4651.83	4749.29	5545.43	4230.45	5039.88	5472.05	4811.34	3880.22	4221.66	3806.43	4307	4310.06	5021.54	4594.86	5465.44	5563.33	11004.8	17068.2	10141.7	11179.2	13184.9	11880
Q96BD0	Q96BD0	SO4A1_HUMAN	SLCO4A1	Solute carrier organic anion transporter family member 4A1	4080.37	4091.97	3063.09	2899.66	4079.07	3442.19	3083.59	3927.7	2977.5	3407.23	3910.55	2788.18
Q96BD5	Q96BD5	PF21A_HUMAN	PHF21A	PHD finger protein 21A	3943.26	4761.54	4449.15	4351.01	4129.62	4805.03	4048.39	5381.21	5795.21	5092.16	6489.62	5816.63	54005.3	54601.7	54690.8	55719.9	53868.1	53916.7			9543.02
Q96BD8	Q96BD8	SKA1_HUMAN	SKA1	Spindle and kinetochore-associated protein 1			1082.64	766.518		953.148	1263.94		1270.39	1128.13	873.289	835.632				601.383	434.58	520.135
Q96BH1	Q96BH1	RNF25_HUMAN	RNF25	E3 ubiquitin-protein ligase RNF25	7881.01	7605.77	7511.51	7327.02	7093.15	7305.11	8018.64	7043.1	6903.55	7221.54	6619.69	6654.15	7791.32	7274.93	8417.81	7259.27	7514.27	8636.63	16653.9	16305.4	13061.8	14843.5	17695.5	18069.4
Q96BK5	Q96BK5	PINX1_HUMAN	PINX1	PIN2/TERF1-interacting telomerase inhibitor 1						2742.44				3296.1	2733.99	1307.78	27447.4	29421.6	31678.1	30961.1	30931.8	30652.7
Q96BN8	Q96BN8	OTUL_HUMAN	OTULIN	Ubiquitin thioesterase otulin	1370.55		1310.32	1136.49		1236	1126.72			1443.06	1314.17	1422.58	1243.04	5409.85	1823.26	1686.95	1829.87	865.486	26782.5	27826.5	31148.3	26635	28628.8	28274.5
Q96BP3	Q96BP3	PPWD1_HUMAN	PPWD1	Peptidylprolyl isomerase domain and WD repeat-containing protein 1	11251.1	11212.2	10746	11566.6	12102	11746.5	12260.5	13070.9	10688.3	10325.1	10173.4	8582.09	28546	26604.7	27426.6	23995.9	26385.8	27869.3
Q96BR5	Q96BR5	COA7_HUMAN	COA7	Cytochrome c oxidase assembly factor 7	8736.44	9364.39	10351.4	9267.06	9476.89	9581.59	8874.33	9137.92	8399.39	10352.5	8850.4	8990.66		1437.04		1573.36	1089.47		4816.29					4267.14
Q96BT3	Q96BT3	CENPT_HUMAN	CENPT	Centromere protein T						2499.27					2224.26		7148.89	6724.79	7693.9	7694.22	7620.61	8068.48
Q96BT7	Q96BT7	ALKB8_HUMAN	ALKBH8	Alkylated DNA repair protein alkB homolog 8	2867.18	2592.33	2852.34	2528.38	1966.19	2558.5	2421.34	3233.44	3025.11	2591.03	2337.43	2374.79		1050.23	1067.43	1257.65	1203.22	1252.38
Q96BU1	Q96BU1	S1PBP_HUMAN	S100PBP	S100P-binding protein						576.812		1883.35					3644.25	3214.83	2825.78	3571.26	3739.54	3691.19
Q96BW1	Q96BW1	UPP_HUMAN	UPRT	Uracil phosphoribosyltransferase homolog	3745.59	3667.49		3407.21	2193.81			3061.5	4634.33	2767.86		3388.09	2935.75	2203.32		2196.01	2678.12	2905.4	3656.63			2915.97
Q96BW5	Q96BW5	PTER_HUMAN	PTER	Phosphotriesterase-related protein	7148.41	8005	5872.79	6974.8	6689.18	7484.29	7122.74	7512.56	6391.66	5904.08	5278.94	6747.16		4615.13	3890.66	4782.85	5054.84	4794.33	22320.4	19528.9	20599.9	21410.4	18720.4	20233.2
Q96BW9	Q96BW9	TAM41_HUMAN	TAMM41	Phosphatidate cytidylyltransferase, mitochondrial	3344.46	4385.04	3697.93	3244.15	2306.09	3266.44	2664.34	2100.81	3722.3	2958.5	3740.23	3468.04				759.449
Q96BX8	Q96BX8	MOB3A_HUMAN	MOB3A	MOB kinase activator 3A						27063.3	14267.4		27831.2		6712.9	5419.81	25540.3	29322	22984	33477.2	18011.8	7308.84	7071.76	7199.98		5976.93		6938.82
Q96BY7	Q96BY7	ATG2B_HUMAN	ATG2B	Autophagy-related protein 2 homolog B	8502.4	8855.14	7667.25	8545.8	9565.74	7397.66	7978.5	7972.06	8414.72	7928.57	7879.15	7900.91	15648.2	15626.4	15354.8	14799.1	16423.6	15732.3		13642.9		7152.38	2688.24
Q96BZ8	Q96BZ8	LENG1_HUMAN	LENG1	Leukocyte receptor cluster member 1	3210.81										3230.55		19757.6	21073.2	18462.9	18538	18614.9	15546.1
Q96C00	Q96C00	ZBTB9_HUMAN	ZBTB9	Zinc finger and BTB domain-containing protein 9	1731.81					1147.99	1401.75		1852.67	1829.84	2237.98	757.235	9538.74	9534.16	10146.4	10292	11140.1	10887.8		16900	15705.4
Q96C01	Q96C01	F136A_HUMAN	FAM136A	Protein FAM136A	41630.3	31160.6	34929.6	34205.3	32515.1	38653	36944.4	35293.3	32220.8	37479.9	37616.6	37007.3
Q96C19	Q96C19	EFHD2_HUMAN	EFHD2	EF-hand domain-containing protein D2	3097.47	3526.55	3866.24	3335.34	3735.28	4429.45	3622.37			2817.05	3034.75	4139.79	19026	18615.4	19029.9	17802	16739.7	17569.2	5116.63	8217.65		5045.73		5254.56
Q96C23	Q96C23	GALM_HUMAN	GALM	Galactose mutarotase	40578.2	50251.6	44897.6	45295.7	48245.1	45603.4	45889.9	46509	44862.7	44217.3	47746.3	46635.6	2435.94	3836.32	3913.18	4353.42	4004.52
Q96C24	Q96C24	SYTL4_HUMAN	SYTL4	Synaptotagmin-like protein 4													26163.9	25013	28355.2	25843	26731.9	27721.2
Q96C36	Q96C36	P5CR2_HUMAN	PYCR2	Pyrroline-5-carboxylate reductase 2	19820.4	19225.7	21270.9	20684.3	18607.2	22112.8	20542.1	19997.1	22588.6	22227.8	21312.9	20326.5	2832.27	2810.29	3168.12	3468.45	2872.37	2310	2892.78		2403.72	3843.85	4829.11
Q96C57	Q96C57	CSTOS_HUMAN	CUSTOS	Protein CUSTOS	1116.58	687.929	1951.2	1176.11	1025.39	1115.93	1413.97	1763.09	1133.16	1113.4	1985.81	1750.14	2736.74	2331.4	1851.85	2949.39	2261.97	2390.86	7536.19	5050.19	7235.79	7647.98	6669.47	8669.48
Q96C86	Q96C86	DCPS_HUMAN	DCPS	m7GpppX diphosphatase	8878.49	11144.7	9167.28	9870.31	12191.6	8347.1	10882.4	12139.6	8207.01	11223.6	6986.58	7524.22	2929.79	3000.32	2494.49	2040.15	3027.57	2492.33	5462.61	5255.69	8950.5	5436.58
Q96CB8	Q96CB8	INT12_HUMAN	INTS12	Integrator complex subunit 12	633.54	1237.87	1163.24	778.268	1393.79	1283.08	1555.04	823.689	1053.44	1294.97	1389.58	1484.35	21494.2	23356.6	22185.3	24337.3	22724.3	21091.2
Q96CB9	Q96CB9	NSUN4_HUMAN	NSUN4	5-methylcytosine rRNA methyltransferase NSUN4	5628.58	5737.32	6245.16	5945.51	5154.43	5712.94	5206.99	5550.86	5833.1	6056.58	5045.27	5490.58
Q96CD2	Q96CD2	COAC_HUMAN	PPCDC	Phosphopantothenoylcysteine decarboxylase	6328.59	6788.86	6420.9	6046.26	6927.5	6001.88	7023.07	7012.02	6968.47	6773.98	6442.25	5495.37	4009.95	3889.45	4899.75	5674.22	4062.86	4701.48	25395.3	22573.9	15927.4	27401.9	23354.6	18899.7
Q96CM8	Q96CM8	ACSF2_HUMAN	ACSF2	Medium-chain acyl-CoA ligase ACSF2, mitochondrial	2901.5	2651.64	2968.07	2279.06	2899.26	3232.39	2546.79	2347.62	2884.52	2980.88	3130.2	2529.94
Q96CN7	Q96CN7	ISOC1_HUMAN	ISOC1	Isochorismatase domain-containing protein 1	28005.4	28217.1	26929.3	26124.8	28175.4	26196.9	27237.2	29764	26238.7	25283.4	22989	23368	10375.5	10498.8	12415.1	11055.9	10859.5	11993	86969.9	60044.7	57625.3	83759.8	76444.3	56687.1
Q96CN9	Q96CN9	GCC1_HUMAN	GCC1	GRIP and coiled-coil domain-containing protein 1	7624.21	7017.22	7468.38	6318.5	7907.25	6347.41	7535.65	8182.76	7475.97	6840.42	7334.28	6828.63	3822.8	4533.99		2673.65	4817.35
Q96CP2	Q96CP2	FWCH2_HUMAN	FLYWCH2	FLYWCH family member 2	3034.34	2179.33	2972.32	1866.55	2169.25	2952.37	3048	2199.16	3585.19	2660.39	3165.88	2876.26	9446.69	9711.06	9146.66	9638.74	8829.93	8582.5	3783.25	3941.94	6758.05	4389.62	3766.58	4506.76
Q96CP6	Q96CP6	ASTRA_HUMAN	GRAMD1A	Protein Aster-A	4723.66	4468.3	4527.78	4080.18	5157.47	3793.8	4720.7	5040.53	4280.05	4650.97	3170.42	3612.86		975.698	1739.23		1246.17
Q96CS3	Q96CS3	FAF2_HUMAN	FAF2	FAS-associated factor 2	34133	34680.7	31467.4	33538.3	33202.8	32077.7	34893	34306.2	33427.3	35814.6	30828.6	30528.1	4846.32	4398.1	6390.86	5173.91	5738.08	6264.06	10685	6062.15		8569.82	6584.38
Q96CT2	Q96CT2	KLH29_HUMAN	KLHL29	Kelch-like protein 29					510.429					308.761	305.331	319.787	648.853	622.321	689.242	601.441	452.168	724.55
Q96CT7	Q96CT7	CC124_HUMAN	CCDC124	Coiled-coil domain-containing protein 124	10935.5	10624.3	13097.2	13204.9	8852.57	13728.5	13014.4	9969.07	12829.4	12856.8	14963.3	14436.3	16012.8	14127.2	13204.7	19254.1	14394	13091.6	28499	37308.6	32437.3	22621.9	32107.9	36972.3
Q96CU9	Q96CU9	FXRD1_HUMAN	FOXRED1	FAD-dependent oxidoreductase domain-containing protein 1	16043.3	11465.6	14842.5	16291.1	16060.2	14183.8	13777.5	12783	15977.7	16125.7	15535.6	12938.7	3291			3579.89	4381.55	3844.44	6302.91	16520.7	37383.8	15398.4	15532.8
Q96CW1	Q96CW1	AP2M1_HUMAN	AP2M1	AP-2 complex subunit mu	4394		3148.4	2987.75	4358.92	2359.43	2962.5	4036.47	3450.06	3508.39	2552.71	3225.35		1356.17	2272.24	1738.11		2069.34
Q96CW5	Q96CW5	GCP3_HUMAN	TUBGCP3	Gamma-tubulin complex component 3	4797.72	5399.39	4863.34	4785.35	5423.4	5004.3	4412.29	4552.06	5037.04	4865.81	5146.73	5017.34	3732.63	4070.64	4342.53	4225.21	4445.42	4510.62		6473.84
Q96CW6	Q96CW6	S7A6O_HUMAN	SLC7A6OS	Probable RNA polymerase II nuclear localization protein SLC7A6OS											1470.16		6706.48	5417.43	5552.32	5169.35	6266.15	7306.1
Q96CX2	Q68DU8;Q96CX2	KCD12_HUMAN	KCTD12	BTB/POZ domain-containing protein KCTD12	9858	9000.45	9668.08	9205.55	8134.64	10009.2	10156.5	7582.58	9285.73	8386.93	8212.38	8559.86	4858.65	5358.65	5838.87	5308.22	5825.05	5909.11	4832.1			6744.94	9997.33	10802.7
Q96D09	Q96D09	GASP2_HUMAN	GPRASP2	G-protein coupled receptor-associated sorting protein 2	6311.86	7311.71	7140.59	6786.07	7669.18	6812.08	8035.43	7872.98	7279.4	7582.4	7755.89	7543.79	16645.9	17132.2	16380.7	15727.1	16632.6	16373.3				8605.82	9118.06	18144
Q96D46	Q96D46	NMD3_HUMAN	NMD3	60S ribosomal export protein NMD3	21729.6	22446.3	19555.8	21010.4	19955.3	23131.7	23836.9	21023.9	19721.3	20916.5	20623.7	18917.1	8271.45	7554.86	12744.4	9584.96	10407.8	11171.1	32911.5	28751.2	40180.7	39857.7	40628.4	35525.9
Q96D53	Q96D53	COQ8B_HUMAN	COQ8B	Atypical kinase COQ8B, mitochondrial	3520.16	5019.23	3442.09	4084.47	4653.86	3560.02	3998.04	4806.88	4115.69	4354.99	3282.68	3471.7	2030.7	1867.67	1840.29	3100.22	2584.21	1702.53
Q96D71	Q96D71	REPS1_HUMAN	REPS1	RalBP1-associated Eps domain-containing protein 1	8537.94	8466.68	8948.27	9137.68	8143.07	8232.12	7432.51	9159.85	7586.67	7552.73	9065.8	9057.41	9080.32	9602.19	7686.66	7932.91	7884.1	7847.95
Q96DB5	Q96DB5	RMD1_HUMAN	RMDN1	Regulator of microtubule dynamics protein 1	9384.88	9618.38	8658.59	8630.33	10171.1	8963.47	9514.63	9223.88	9296.54	9850.77	9089.15	8322.21				2559.96
Q96DE0	Q96DE0	NUD16_HUMAN	NUDT16	U8 snoRNA-decapping enzyme	4011.99	3834.57	3587.5	3920.93	2202.17	4159.32			3845.92	3283.25	3590.81	4693.35
Q96DE5	Q96DE5	APC16_HUMAN	ANAPC16	Anaphase-promoting complex subunit 16												912.537	3747.53	4726.72	3228.95	3402.56	2585.41	3935.06
Q96DF8	Q96DF8	ESS2_HUMAN	ESS2	Splicing factor ESS-2 homolog	5402.28	4547.96	4540.01	4214.19	5286.16	3066.63	4380.57	4396.38	3409	4407.59	4059.67	3925.71	87855.7	86610.7	83576.2	84078.9	83407	87752.3					26506.3	3785.51
Q96DG6	Q96DG6	CMBL_HUMAN	CMBL	Carboxymethylenebutenolidase homolog	11799	11925.3	13441.5	11496	14916.5	11147.2	12656.5	13202.6	11836.5	11186.4	11321.4	12586	5409.06	4886.93	5284.59	5151.76	4267.83	4150.9	18823.6	25956.7	29635	24047	20473.9	21589.2
Q96DH6	Q96DH6;O43347	MSI2H_HUMAN	MSI2	RNA-binding protein Musashi homolog 2	2124.45	2184.1	2052.1	2132.2	2692.74	2494.74	1938.46	2132.4	2300.56	2112.18	2102.36	1858.41		1199.84	1364.86
Q96DI7	Q96DI7	SNR40_HUMAN	SNRNP40	U5 small nuclear ribonucleoprotein 40 kDa protein	4938.97	5159.72	3929.92	4360.36	5982.46	5921.72	4487.36	5094.12	5037.96	4979.47	3460.29	4864.83	5499.25	5048.23	5400.39	4961.58	5150.39	3848.17				5298.17
Q96DM3	Q96DM3	RMC1_HUMAN	RMC1	Regulator of MON1-CCZ1 complex	8592.66	8756.8	7602.86	8278.46	9905.41	7339.62	8667.76	9653.72	7934.08	7861.44	7381.29	7593.68	2026.12	2776.36	2267.86	1644.62		1284.44
Q96DR7	Q96DR7	ARHGQ_HUMAN	ARHGEF26	Rho guanine nucleotide exchange factor 26	3001.17	3829.14	3327.23	4364.03	3863.75	2637.23		4789.11		3300.99	3353.51	3673.73	4174.49	4179.26	5475.98	4429.36	4108.7	4048.34
Q96DT6	Q96DT6	ATG4C_HUMAN	ATG4C	Cysteine protease ATG4C			790.17	607.904		562.623		1210.66	777.282		642.334	554.242	6237.35	5133.6	4828.07	4577.88	5518.38	5742.67
Q96DT7	Q96DT7	ZBT10_HUMAN	ZBTB10	Zinc finger and BTB domain-containing protein 10	6989.44	6674.03	6170.92	6181.06	6596.78	5957.8	8568.21	8751.8	8822.06	8113.7	8071.76	8018.7	82536.9	86080.7	99742.5	86354.5	99268	101759	13401					14592.2
Q96DU7	Q96DU7	IP3KC_HUMAN	ITPKC	Inositol-trisphosphate 3-kinase C	1373.2	1052.54	1775.6	1197.28	1430.6	1419.18	1479.47	1260.13	1682.97	1813.6	2625.39	1885.89	2389.29	2627.49	1728.02	2391.67	1616.48	2054.65					1839.32	1832.97
Q96DV4	Q96DV4	RM38_HUMAN	MRPL38	39S ribosomal protein L38, mitochondrial	10895.8	12780.8	10057.9	9950.8	11613.5	9413.56	9046.86	9061.95	9217.05	11738.4	7615.37	6333.16
Q96DX4	Q96DX4	RSPRY_HUMAN	RSPRY1	RING finger and SPRY domain-containing protein 1	4115.3	4014.68	4116.88	5227.96	4443.98	3652.89	5330.23	3790.6	3825.59	5083.67	2775.59	3475.24			1894.11	2676.5		3131.69		7131.45			8422.39
Q96DY7	Q96DY7	MTBP_HUMAN	MTBP	Mdm2-binding protein	1710.74	1863.79	1431.38	1490.59	1469.86	1452.85	1723.43	2589.8	1933.56	1788.08	1951.15	1394.94	4911.05	4855.04	4662.76	4164.94	4278.13	5012.45						5291.73
Q96DZ1	Q96DZ1	ERLEC_HUMAN	ERLEC1	Endoplasmic reticulum lectin 1	4945.12	5309.77	4998.4	4557.8	4182.81	5514.83	5672.98	3756.77	4356.28	5567.6	4823.61	4149.3
Q96E09	Q96E09	PBIR1_HUMAN	PABIR1	PPP2R1A-PPP2R2A-interacting phosphatase regulator 1	7195.93		7319.2				6489.97		9114.05			7924.75	5697.65	5646.3	5582.89	5748.89	5067.63	5841.9
Q96E11	Q96E11	RRFM_HUMAN	MRRF	Ribosome-recycling factor, mitochondrial	998.3	728.007	1095.92	852.212	633.724	991.145	758.001		990.726	1048.55	972.948	1221.45
Q96E22	Q96E22	NGBR_HUMAN	NUS1	Dehydrodolichyl diphosphate synthase complex subunit NUS1	1680.09	1864.43	2145.8	1713.61	2354.51	1895.17	1854.94	1994.25	2001.14	2111.5	2000.43	1973.4	2386.38	1398.6	961.426		789.49	1905.12
Q96EA4	Q96EA4	SPDLY_HUMAN	SPDL1	Protein Spindly	18673.4	17315.2	17982	16838.7	16766.7	17302.3	19563.4	20101.9	17316.8	19423.2	19336.3	20341.3	125231	127401	123064	120993	117331	122486	11099	15100.2	19226.9	13061.7	11345.8	11462.4
Q96EB1	Q96EB1	ELP4_HUMAN	ELP4	Elongator complex protein 4	3252.89	2746.89	2998.94	2704.97	3096.42	3089.81	3457.9	3869.92	3246.83	3099.23	3535.03	3302.5	8289.37	7846.13	7082.11	8490.82	7332.75	7620.39	12457.5	12854.9	17376.4	15483.5	11067.6	11667.8
Q96EB6	Q96EB6	SIR1_HUMAN	SIRT1	NAD-dependent protein deacetylase sirtuin-1	8292.56	7644.46	8184.61	7161.71	7009.41	7196.19	8509.18	8209.94	8608.04	8809.05	8977.05	8439.59	9660.59	9157.87	9119.2	8919.03	9820.8	9611.27	16169.4	14400	16018.2	12461.3	14800.3	12938.2
Q96EE3	Q96EE3	SEH1_HUMAN	SEH1L	Nucleoporin SEH1	17557.1	19854	17946.2	19327.5	19481	19709.5	16328	18900.4	18128	18272	18268.1	17055.2		4043.82	4462.83	4960.43	5185.95	4814.43	13880.7	17097.2	20379.3	20440	19000.6	16539.2
Q96EH3	Q96EH3	MASU1_HUMAN	MALSU1	Mitochondrial assembly of ribosomal large subunit protein 1	1793.77	2623.85	2729.42	2218.19	1637.79	2651.32	2794.83	1906.89	2912.41	2180.54	2169.69	2521.79		1061.14
Q96EI5	Q96EI5	TCAL4_HUMAN	TCEAL4	Transcription elongation factor A protein-like 4			5681.99	7512.92		2209.29	5452.25		2865.86	7381.53	8936.78	1852.73	43702.7	45487.2	41947.2	49712.6	42953.6	41281.9			6125.9		3434.16
Q96EK5	Q96EK5	KBP_HUMAN	KIFBP	KIF-binding protein	22093.1	20877.8	24062	23155.7	19873.8	22992.9	19842.8	21482.8	21265.1	21746.8	21189.4	22950.7	2508.08	2719.39	3098.31	3395.05	2940.53	2599.96
Q96EK6	Q96EK6	GNA1_HUMAN	GNPNAT1	Glucosamine 6-phosphate N-acetyltransferase	4545.94	3970.86	5181.19	3961.37	3685.1	5493.83	4111.45	4164.47	4714.35	4903.08	6517.4	5618.98											4233.6
Q96EK7	Q96EK7	F120B_HUMAN	FAM120B	Constitutive coactivator of peroxisome proliferator-activated receptor gamma	13167	13414.5	15843.2	13298.5	13317.5	14231.2	13694.4	13892.2	14985.1	15018.1	17440.2	15352.8	16229.6	17829.4	17143	19532	18675	16335.2	26865.3	24044.6	32822.3	26717.6	25184.8	23585.5
Q96EL3	Q96EL3	RM53_HUMAN	MRPL53	39S ribosomal protein L53, mitochondrial	7182.43	9448.24	7993.33	7736.96	7339.98	7588.14	8316.33	7375.01	6875.55	6607.73	6252.66	7678.07					5384.08
Q96EM0	Q96EM0	T3HPD_HUMAN	L3HYPDH	Trans-3-hydroxy-L-proline dehydratase	5729.62	5395.85	5573.83	5703.93	4863.81	5705.57	5610.2	6060.5	5834.5	6135.43	5561.91	5895.11	1201.54	1093.58	1359.98	1349.7		1309.93			7243.98	3826.74	3437.53
Q96EN8	Q96EN8	MOCOS_HUMAN	MOCOS	Molybdenum cofactor sulfurase	3573.49	3440.71	3706.38	3549.04	4148.59	4437.33	3790.66		3957.16	3662.77	3896.7	3301.54		2261.34	3267.43	2067.29			4405.67		6060.89	5769.1	4785.27
Q96EP0	Q96EP0	RNF31_HUMAN	RNF31	E3 ubiquitin-protein ligase RNF31	5285.71	5609.94	5769.01	5186.58	5082.19	4682.99	5264.36	5818.52	5798.65	5222.51	6121.49	5382.43	4918.69	3952.78	3800.49	3425.76	4567.96	3921.65	3841.83					6452.32
Q96EP5	Q96EP5	DAZP1_HUMAN	DAZAP1	DAZ-associated protein 1	8220.49	6600.25	11659.3	9781.78	8155.16	12658.9	8252.33	6477.65	10426.7	8970.59	15415.2	13406.2	9059.19	8701.79	8107.7	9883.58	7771.94	7712.11
Q96EQ0	Q96EQ0	SGTB_HUMAN	SGTB	Small glutamine-rich tetratricopeptide repeat-containing protein beta	1784.66	1128.22	1181.36	1778.48	1334.16		1787.56		1479.69	1089.71	1675.23	1545.93			605.358
Q96ER3	Q96ER3	SAAL1_HUMAN	SAAL1	Protein SAAL1	15529.9	12012.7	11958.9	13537.6	11905.7	12329.7	15463.7	11445.1	13178.4	13761.6	12562.2	13652.5	10543.3	10301.3	11565.7	11733	11162.9	12866.4			6604.89	5226.17		15551.8
Q96ER9	Q96ER9	MITOK_HUMAN	CCDC51	Mitochondrial potassium channel	41731.9	41453.5	47208.6	41700.4	40359.5	43593.1	43585.7	45037.7	40585.2	39854.2	43665.1	44127.8		2684.16
Q96EU6	Q96EU6	RRP36_HUMAN	RRP36	Ribosomal RNA processing protein 36 homolog														2861.98				4006.12
Q96EV2	Q96EV2	RBM33_HUMAN	RBM33	RNA-binding protein 33	10267.6	10881.6	10764.6	12505.6	10440.1	11685.7	11477.8	11173.3	11469.8	10965	13935	12893.2	42128.5	42097.6	38403.4	46405	35481.1	38280	6280.26	4004.72	9567.06	5211.54	6625.99	7277.31
Q96EX3	Q96EX3	DC2I2_HUMAN	DYNC2I2	Cytoplasmic dynein 2 intermediate chain 2	4369.14	5274.25	4490.26	4030.16	5844.25	5010.98	4927.57	4566.21	4374.64	4848.3	4590.8	4626.78	3871.16	5292.66	5740.31	6339.31	4186.85	5028.75					3991.25
Q96EY1	Q96EY1	DNJA3_HUMAN	DNAJA3	DnaJ homolog subfamily A member 3, mitochondrial	10760.6	12041.5	8588.35	9870.44	10646.6	9969.56	10914.9	11152.3	9688.3	9930.08	7444.69	8686.5	5265.57	3105.93	2450.33	5545.97		5105.78
Q96EY5	Q96EY5	MB12A_HUMAN	MVB12A	Multivesicular body subunit 12A	1012.74			1252.06		2022.58		1526.73	1263.85	1316.33	1450.2	1314.62	12443.4	12287.1	12326.4	13536.8	12334.6	13276.5
Q96EY7	Q96EY7	PTCD3_HUMAN	PTCD3	Pentatricopeptide repeat domain-containing protein 3, mitochondrial	20670.3	22561.3	21747.6	20971.6	21040.7	22546.2	20923.1	20477.7	21689.5	21196.3	20843.3	20647.1	4168.84	5297.89	5581.46	5349.81	5032.1	4318.67	5693.75	4894.48	6569.63		3855.9
Q96EY8	Q96EY8	MMAB_HUMAN	MMAB	Corrinoid adenosyltransferase MMAB	5626.61	5013.06	5154.58	5543.22	4907.13	4919.93	4878.51	4746.24	5468.93	5137.44	5951.22	5412.76							5568.78			6380.77	3330.36
Q96EZ8	Q96EZ8	MCRS1_HUMAN	MCRS1	Microspherule protein 1						454.399		842.157			477.132	569.397	762.844	610.291		594.224	787.765
Q96F07	Q96F07	CYFP2_HUMAN	CYFIP2	Cytoplasmic FMR1-interacting protein 2	36774.7	38403.4	35174.4	33970.2	37921.6	34944.9	35315.9	37866.1	33940.1	35755.6	31855.2	32177.8	19710.1	18010.8	23840.3	21252.8	23652.5	23228.9	54610.9	54940.7	56026.4	53006	54583.3	57735.9
Q96F24	Q96F24	NRBF2_HUMAN	NRBF2	Nuclear receptor-binding factor 2	3441.26		3453.64	3501.04	4470.02		3157.94	2747.13		3278.59	3073.21	3187.39	5472.08	5966.42	5713.9	6106.01	5662.53	5835.76
Q96F44	Q96F44	TRI11_HUMAN	TRIM11	E3 ubiquitin-protein ligase TRIM11	12018.5	10849.2	11436.5	10467.3	12230.7	11747.4	13297.5	12807.5	12947.6	12465.2	12340.3	12796.8	5667.95	7056.42	6743.23	7582.93	6790.9	6476.88	6971.08	7367.66	13634.2	11049.3	9442.31	10405.2
Q96F45	Q96F45	ZN503_HUMAN	ZNF503	Zinc finger protein 503	7833.21	5507.1	7172.35	5966.33	7031.22	6574.56	7448.17	6935.11	7038.18	7017.02	8054.02	8424.72	55366	52721.7	50535	53816.4	50073.5	49334.7	11269.8		15087.9			4132.42
Q96F46	Q96F46	I17RA_HUMAN	IL17RA	Interleukin-17 receptor A	13591.3	13397.1	14168.7	12245	13779.3	12642.6	13458.4	14383.8	12582.6	13415.6	13516.9	13186.3	3061.78	3132.23	2342.59	3568.05	3122.27			5262.75			5266.6
Q96F63	Q96F63	CCD97_HUMAN	CCDC97	Coiled-coil domain-containing protein 97	6393.92	6360.3	6310.39	5655.28	5419.75	5993.88	6233.24	6106.96	5893	6471.54	5981.97	6225.27	3358.33	4058.54	3919.85	2903.87	4044.71	3295.3
Q96F81	Q96F81	DISP1_HUMAN	DISP1	Protein dispatched homolog 1	2892.19	2279.05	3166.98	3099.19	3001.63	3394.27	3233.98	3242.03	2632.09	3460.91	3337.71	3508
Q96F86	Q96F86	EDC3_HUMAN	EDC3	Enhancer of mRNA-decapping protein 3	17165.6	16256.8	15375	15456.9	16290.4	17640.8	15349.7	16374.9	16435.5	16583.6	15052.9	14867.7	110725	111263	106830	107091	110090	112449	16549.9	15592.5	19926.2	16827.3	17127.7	16979.4
Q96FC9	Q96FC9	DDX11_HUMAN	DDX11	ATP-dependent DNA helicase DDX11	3804.9	4693.98	3989.32	3873.37	5417.51	3679.53	4187.19	4152.49	3952.37	3756.67	4079.44	3956.64	18059.9	18143.8	18257.5	18923.1	18161.5	16287.9	4749.78	7412.91	8368.34	7187.24	8042.51	7397.98
Q96FF9	Q96FF9	CDCA5_HUMAN	CDCA5	Sororin	917.867	932.704	1840.7	940.347	1104.83	1070	1241.12	1729.89	1383.54	1079.88	1424.78	1578.54	16268.8	15672.1	15561.1	16134.3	14095.8	15251.9
Q96FJ0	Q96FJ0	STALP_HUMAN	STAMBPL1	AMSH-like protease	1065.26		1628.41	2129.62	1678.17	3456.97			1959.35	2561.36	1639.35	2147.21	16002.9	15620.2	15241.1	16316.3	14798.2	15351
Q96FN4	Q96FN4	CPNE2_HUMAN	CPNE2	Copine-2	3879.32	4534.8	4009.76	4563.6	4844.48	4694.67	5073.85	4083.39	5664.38	4578.7	5378.16	5426.16
Q96FV9	Q96FV9	THOC1_HUMAN	THOC1	THO complex subunit 1	4688.05	4295.25	4173.29	4943.88	5853.2	4939.28	4692.35	4666.47	4998.86	4647.49	3963.36	3689.88	2970.38	2471.01	3428.03	3376.67	3266.21	3490.59	7613.23	7037.17	10658.3	8455.52	9899.92	12006.7
Q96FW1	Q96FW1	OTUB1_HUMAN	OTUB1	Ubiquitin thioesterase OTUB1	65711.4	56294.4	65373.2	66118.3	56894.4	70009.1	65750.3	54392.4	69326.9	68320.3	68584.7	71041	8458.38	8416.75	9329.34	10296.2	10364.6	10812.3	54487.5	27991	41732.6	55993.5	56697.2	47629.7
Q96FZ2	Q96FZ2	HMCES_HUMAN	HMCES	Abasic site processing protein HMCES	3450.57	3172.97	2296.78	3449.06	2515.81	2764.42	3462.75	3924.32	3624.6	3548.17	3157.2	2843.63	32676.4	33387	33351.9	34280.6	31631.9	32975.2	2350.37				4721.26	4570.24
Q96G01	Q96G01	BICD1_HUMAN	BICD1	Protein bicaudal D homolog 1	3880.46		4977.32	4269.54		4710.02	3224.48	3323.28	4450.51		5578.98	5607.84	2424.57	2297.62	2128.41	2146.23	2644.43	2511.83
Q96G03	Q96G03	PGM2_HUMAN	PGM2	Phosphopentomutase	43864.4	40742.1	39896.7	41256.7	42056	42180.2	43666.2	42467.9	42236.2	41593	43354.4	42909.7				1939.97	1567.45
Q96G23	Q96G23	CERS2_HUMAN	CERS2	Ceramide synthase 2	7598.76	7677.58	7103.22	6577.58	7235.76	8171.28	5311.13	7215.29	8160.12	6904.92	8744.58	8010.85
Q96G25	Q96G25	MED8_HUMAN	MED8	Mediator of RNA polymerase II transcription subunit 8		3486.54		3416.69								2728.58	10638.8	9905.76	12077.9	10162	10969.2	10248.4				15110.7
Q96G46	Q96G46	DUS3L_HUMAN	DUS3L	tRNA-dihydrouridine(47) synthase [NAD(P)(+)]-like	3884.26	3918.89	3940.35	4043.65	4065.02	4065.71	4469.12	5024.06	3683.62	4455.49	4267.35	4539.51	3889.79	4454.6	4070.49	4482.12	4726.66	4602.55	17896.1	14073.8	12105.4	14276.6	13043.9	11775.2
Q96G74	Q96G74	OTUD5_HUMAN	OTUD5	OTU domain-containing protein 5	6513.58	6914.15	7002.68	7458.96	6818.07	7309.4	6407.93	5976.28	7450.32	7006.21	8218.18	8021.74	12994.4	11566.4	9943.33	10467.2	10729.9	10821.4	2510.86
Q96GA3	Q96GA3	LTV1_HUMAN	LTV1	Protein LTV1 homolog	6255.74	5762.01	6095.39	5082.25	7174.01	6459.23	5915.77	5590.89	6085.52	6104.56	5693.28	5910.13	8153.84	9488.12	8695.63	8975.82	8592.37	7903.73	11000.5	11060.5	10303.9	12025.2	7964.28	12353.4
Q96GA7	Q96GA7	SDSL_HUMAN	SDSL	Serine dehydratase-like	8084.81		8195.83	8816.59	6910.07		10052.7		8808.61	8768.18	8914.88	8304.6
Q96GC9	Q96GC9	VMP1_HUMAN	VMP1	Vacuole membrane protein 1	11315.6	12937.7	10952.9	9330.1	13439.7	9816.6	11048.9	13239.7	10118.4	12632.1	9696.9	9012.51	3024.45	3573.85	3530.01	3666.53	4179.09	3926.15	8360.68	10032	14749.3	11490.3	8247.25	9724.13
Q96GD0	Q96GD0	PLPP_HUMAN	PDXP	Chronophin	10815.5	10082.2	11942.5	10444.5	10602.4	10468.4	10152.4	9581.43	10596.8	10793.6	11722.1	10155.5	1656.88	1042.44	1861.73	1266.48	2605.81		2114.37					9346.17
Q96GD4	Q96GD4	AURKB_HUMAN	AURKB	Aurora kinase B	5745.04	6208.39	5462.13	4987.64	6067.06	6103.36	6173.36	6376.29	6661.93	6666.14	5251.34	5929.02	5852.74	5926.98	6106.11	8011.59	6194.48	5773.54			5655.1	3900.75
Q96GE4	Q96GE4	CEP95_HUMAN	CEP95	Centrosomal protein of 95 kDa	1545.99	1918.9		1946.67	2062.89	1545.3	1561.18		1781.58	1719.6	1505.46	1134.88	6397.35	6381.28	6396.11	5386.49	6907.67	6315.75
Q96GJ1	Q96GJ1	TRM2B_HUMAN	TRMT2B	tRNA (uracil-5-)-methyltransferase homolog B	4426.58	5178.53	5352.76	4283.64	5269.03	4233.06	5945.31	5883.03	4610.9	4912.41	4378.03	4165.3		2122.38		1854.14	1493.37		7302.35		8131.3	7054.81	3257.84
Q96GK7	Q96GK7;Q6P2I3	FAH2A_HUMAN	FAHD2A	Fumarylacetoacetate hydrolase domain-containing protein 2A	7496.53	9632.58	9012.32	8225.49	9331.63	7898.56	7527.32	9618.63	8174.06	8317.93	7700.35	8322.09	2561.91	2829.89	2715.13	2788.88	3229.95	3618.33	9048.65	13688.9	14106.6	5886.11	9787.91	12165
Q96GM5	Q96GM5	SMRD1_HUMAN	SMARCD1	SWI/SNF-related matrix-associated actin-dependent regulator of chromatin subfamily D member 1	4506.3	4415.21	4867.33	4769.83	4448.52	6057.81	6582.52	6085.49	7433.68	6859.7	6291.56	6225.94	8156.74	7751.15	7904.49	8597.94	7353.26	7054.6
Q96GM8	Q96GM8	TOE1_HUMAN	TOE1	Target of EGR1 protein 1	3964.99	5466.96	5050.1	4994.89	4969.93	6059.15	5407.73	7043.13	6376.46	5214.68	5158.53	5736.21	2510.88	2954.17	3099.87	2834.84	2821.27	3141.37	2341.48	1875.76			3675.94	1423.01
Q96GP6	Q96GP6	SREC2_HUMAN	SCARF2	Scavenger receptor class F member 2	23026	22948.2	25688.1	21601.9	21769.6	21485.9	23843.1	26179.3	22859.1	22493.9	25428.3	24949.3	2848.12	3277.17		2499.84	2547.75	2232.19	4427.21	6605.09	4234		4023.97	7198.93
Q96GQ7	Q96GQ7	DDX27_HUMAN	DDX27	Probable ATP-dependent RNA helicase DDX27	2292.84	2333.08	2390.42	2519.89	2592.75	2034.18	2635.87	2695.65	2349.16	2845.96	1984.01	2022.45	3176.59	2719.84	2440.11	2564.47	3608.69	3387.24
Q96GW9	Q96GW9	SYMM_HUMAN	MARS2	Methionine--tRNA ligase, mitochondrial	11493.6	13032	11931.3	11631.3	13512.4	12367.8	11173.8	12635.5	11986	12353.5	11223.4	10847.4	2708.56	3050.03	3739.47	3460.16	3489.33	3669.4	14550	22374.4	25450.6	19534.3	19742.6	18239.4
Q96GX5	Q96GX5	GWL_HUMAN	MASTL	Serine/threonine-protein kinase greatwall	14128.2	13096.2	13409.5	13054.9	14404	14534.3	16401.9	15116.6	13125.1	15887.6	16507.4	16603.4	91663.1	94759.6	93491.4	97438.5	96874	95104.6	26960.5	24616.7	31389.4	25804.5	24059.8	25826.2
Q96GX9	Q96GX9	MTNB_HUMAN	APIP	Methylthioribulose-1-phosphate dehydratase	46220.7	46888.1	42619.3	45249.6	50202.9	41391.7	50119.7	50216.9	39476.7	40144.1	34847.9	36916.7			2338.2	2081.19			26527.5	13655.7	11107.2		22279	17042.6
Q96H12	Q96H12	MSD3_HUMAN	MSANTD3	Myb/SANT-like DNA-binding domain-containing protein 3													3661.77	2805.14	2740.9	2142.99	3240.53	2801.4
Q96H20	Q96H20	SNF8_HUMAN	SNF8	Vacuolar-sorting protein SNF8	1540.29								1344.89		1540.97		17575.2	17170.1	16325.2	17918.9	16300.2	16614.2		5280.39
Q96H35	Q96H35	RBM18_HUMAN	RBM18	Probable RNA-binding protein 18													3983.49	4113.57	4871.73	3472.82	4662.84	4189.41
Q96H55	Q96H55	MYO19_HUMAN	MYO19	Unconventional myosin-XIX	6501.86	6426.04	6150.88	6848.21	7714.15	5935.55	7341.24	7679.9	7167.11	6799.48	6843.39	6030.47	3631.08	4044.32	2980.41	4030.49	3531.97	4822.43	3471.29
Q96H79	Q96H79	ZCCHL_HUMAN	ZC3HAV1L	Zinc finger CCCH-type antiviral protein 1-like	39904.9	33704.3	40115	42979.5	36789.8	46143.4	51673.5	43308.8	40085.6	35511.5	43244.8	44014.3	36869.7	38223.5	46859.6	49920.5	42560.1	40119.7	360755	350926	332838	354109	336647	392419
Q96HA1	Q96HA1	P121A_HUMAN	POM121	Nuclear envelope pore membrane protein POM 121	11217	12943.8	11206.5	12795.5	10952.1	10423.5	11869.2	12627.1	11789.3	11221.3	11150.2	11849.7	37709.1	38580.6	32935.1	34414.6	35464.3	35535	10213.9	10952.1		11281.9	8459.88	14697.4
Q96HA7	Q96HA7	TONSL_HUMAN	TONSL	Tonsoku-like protein	19491.9	19809.2	19526.7	19016.7	20016.1	21082.3	23102.1	21609.4	21908	22320.2	22024.8	23343.2	23876.6	24288.7	24666.2	25419.8	26118.4	26718
Q96HB5	Q96HB5	CC120_HUMAN	CCDC120	Coiled-coil domain-containing protein 120	1480.39						1766.86		1862.98		1828.11	1996.14	3957.95	3862.68	4612.25	2843.83	4263.71	3903.5
Q96HC4	Q96HC4	PDLI5_HUMAN	PDLIM5	PDZ and LIM domain protein 5	14700.8	14196.6	12999.9	13853	13476.6	14535.7	14591.6	13305.4	13138.5	12449.3	13668	14761.6	21252.6	22464.3	20277.7	20848.5	20519.6	20233.9					36246.8
Q96HD1	Q96HD1	CREL1_HUMAN	CRELD1	Protein disulfide isomerase CRELD1	38561.3	38633.3	33792.3	35427.7	45564.2	38570.2	43061.7	42305.5	40287.8	39869.8	36174.6	33310.6	9488.91	13286.3		14336.7		11629.2	23345.8		61066		18060
Q96HE7	Q96HE7	ERO1A_HUMAN	ERO1A	ERO1-like protein alpha	24246.4	24257.5	25530.8	23456.5	25188	24662	25921.6	25311.5	24045.4	24323	22657.2	22243	6964.42	6510.9	8996.42	9687.32	6697.25	8347.33	52363.7	52484.4	58270.7	60240.2	43082.1	50315.9
Q96HJ9	Q96HJ9	FMC1_HUMAN	FMC1	Protein FMC1 homolog	4203.61	4029.49	5488.52	3633.45	3765.95	4835.48	3715.95	4461.67	4624.72	4453.73	4670.88	4180.76
Q96HP0	Q96HP0	DOCK6_HUMAN	DOCK6	Dedicator of cytokinesis protein 6	5154.18	5521.27	4233.09	4050.36	3985.71	4155.85	3934.48	3633.93	4334.81	4820.69	3716.62	3852.27	5343.54	4127.28	4295.9	4026.68	4825.45	4440.52
Q96HP4	Q96HP4	OXND1_HUMAN	OXNAD1	Oxidoreductase NAD-binding domain-containing protein 1	2315.19	2337.5	2494.55	2032.94	2471.63	2841.22	2472.31	2351.39	2653.78	2337.98	2833.92	2278.35	2727.91	1873.32			1229.66	1301.48	5312.61	5058.7		4304.95	4722.2	5209.97
Q96HR8	Q96HR8	NAF1_HUMAN	NAF1	H/ACA ribonucleoprotein complex non-core subunit NAF1	2714.41	2673.84	2626.52	3038.51	2348.16	2382.76	3298.01	2678.46	3153.83	2388.01	2281.07	2151.34	4610.58	4150.15	4072.4	4921.61	4617.92	4886.83
Q96HS1	Q96HS1	PGAM5_HUMAN	PGAM5	Serine/threonine-protein phosphatase PGAM5, mitochondrial	51223	54743.8	51049.8	52263.1	54123.4	50595.9	50713.2	52604.2	49877.5	51772.1	40610.4	43016.6	4820.61	4895.85	6240	6466.4	6184.92	5575.97	10392.6		13744.9	13539.6	8018.44	13816.4
Q96HU1	Q96HU1	SGSM3_HUMAN	SGSM3	Small G protein signaling modulator 3			1301.87		1750.82	1846.74	2034.83				1755.38	1622.34	4023.65	4234.82	4359.56	3975.55	4563.59	3697.98
Q96HW7	Q96HW7	INT4_HUMAN	INTS4	Integrator complex subunit 4	6446.49	6263.27	5920.17	6075.82	6965.03	6697.74	6940.37	6470.12	8134.89	8350.76	7120.94	7208.99	12592.5	13229.7	13451.6	14009.1	12993.9	13346.7
Q96HY6	Q96HY6	DDRGK_HUMAN	DDRGK1	DDRGK domain-containing protein 1	2300.2	2713.01	1611.06	1598.54	2308.6	1922.49	2953.61		2324.55	2157.29	2907.01	1659.25	1337.66	2013.53	1626.8	2509.05	2034.21	2344.51
Q96HY7	Q96HY7	DHTK1_HUMAN	DHTKD1	2-oxoadipate dehydrogenase complex component E1	20249	22065.9	19817.9	19843.8	20620.5	19113.1	18537.6	20093.3	19696.3	19744.2	14908.1	18210.8
Q96I15	Q96I15	SCLY_HUMAN	SCLY	Selenocysteine lyase	1835.78	1271.9	1964.57	1477.44	1276.5	1707.45	1827.27	2168.47	1673.85	1945.45	2507.91	1615.44	713.412	482.215		181.922			3072.22	3579.85		3681.93	2953.15
Q96I24	Q96I24	FUBP3_HUMAN	FUBP3	Far upstream element-binding protein 3	36509.9	39122	33465.6	34141.3	37303.1	34816.9	36167.5	34992.6	33039.3	33805.2	29050.3	29985.7	94807.4	98506.4	99417.7	87352.3	92227.3	99807	18578.6	19167.4	23239	23460.4	21120.2	22050
Q96I25	Q96I25	SPF45_HUMAN	RBM17	Splicing factor 45	14268.4	15098.5	13419.8	12789.8	14833.4	12713.6	16666	14126.2	12917	14394.7	11894.9	11081.9	172608	147092	178004	163865	191216	195739		19862	12719.3	17871.8
Q96I51	Q96I51	RCC1L_HUMAN	RCC1L	RCC1-like G exchanging factor-like protein	3190.21	3890.17	3028.84	3303.3	3529.43	3226.61	3164.3	3645.64	3479.84	3659.04	3080.99	3285.32
Q96I59	Q96I59	SYNM_HUMAN	NARS2	Probable asparagine--tRNA ligase, mitochondrial	8671.25	9916.32	10095.3	9412.88	10209.7	8387.04	8217.42	10031	9138.18	8783.91	8227.77	7645.8
Q96IC2	Q96IC2	REXO5_HUMAN	REXO5	RNA exonuclease 5	43265	50736.8	36366.6	49057.2	60617.5	32670.2	57086	66273.9	35825.9	47774.5	15093.7	22164.1	23243.1	19323.9	24274.1	11267.8	21961.5	22383.3	10360.9
Q96IG2	Q96IG2	FXL20_HUMAN	FBXL20	F-box/LRR-repeat protein 20	3411.12	3814.14	4007.59	3287.59	3979.23	3550.03	3539.34	3700.16	3791.07	3070.88	3468.82	3239.64				845.327
Q96II8	Q96II8;Q9Y2L9	LRCH3_HUMAN	LRCH3	DISP complex protein LRCH3	10786.2	10198.7	8431.65	11242.9	9514.01	9438.49	10208.9	10395.6	9615.87	9811.22	8493.71	9334.27	6535.86	6056.45	7221.65	5628.57	7411.26	7338.89		8783.84
Q96IJ6	Q96IJ6	GMPPA_HUMAN	GMPPA	Mannose-1-phosphate guanyltransferase alpha	19464.2	22061.8	19590.2	20976.7	22800.3	17714.7	20707.5	21369.4	17907.5	18580.3	16773.1	17658.8	4592.42	4045.42	5274.45	4496.75	6155.83	5173.92	15520.4	15774.1	18206.2	14651.7	19891.5	18558.1
Q96IU4	Q96IU4	ABHEB_HUMAN	ABHD14B	Putative protein-lysine deacylase ABHD14B	20507	22311.5	20493.8	18702.8	21400	20575.5	18766.4	19932.5	18924.6	18581.5	16828.7	17646.1	4503.09	4754.47	4105.73	6069.32	6864.28	4121.21	30624.4	28659.2	36674.8	25375.4	24747.6	32325.4
Q96IV0	Q96IV0	NGLY1_HUMAN	NGLY1	Peptide-N(4)-(N-acetyl-beta-glucosaminyl)asparagine amidase	9600.29	10145.5	9055.84	9673.5	9148.9	9816.2	8436.38	8064.66	9024.11	8953.48	11510	10193.1	2163.62	1400.12	1951.42
Q96IW7	Q96IW7	SC22A_HUMAN	SEC22A	Vesicle-trafficking protein SEC22a																			11292.7	12306.3		10761.6	11564.5	10205.1
Q96IY1	Q96IY1	NSL1_HUMAN	NSL1	Kinetochore-associated protein NSL1 homolog	458.316	477.093	786.701	250.407		851.892	667.909		690.432		801.196	887.134	414.137	514.776		734.882			1567.17
Q96IZ5	Q96IZ5	RBM41_HUMAN	RBM41	RNA-binding protein 41		6640.19	2421.58	4745.77	4272.57	4558.76	3800.64		4747.69		2751.12	4851.47	28665.7	27323.8	27313.8	24802	29266	29590.2
Q96IZ7	Q96IZ7	RSRC1_HUMAN	RSRC1	Serine/Arginine-related protein 53	20495.3	20968.3	19887.1	18476.9	26247.8	25465.1	24797.4	26922.7	26078.4	22314.6	22177.6	19228.8	18395.6	16195.8	16137.3	18537.2	15787.5	14572.7	162848	160832	224648	166845	151409	151682
Q96J01	Q96J01	THOC3_HUMAN	THOC3	THO complex subunit 3	54550.1	53731.6	44244.2	53183.7	44685.7	54549.2	53345.3	52446.2	51914.7	52810.2	38782.1	46508.4	23842.8	21887.9	21975.4	19727.2	21433.7	22414.8	115924	115426	109905	94429.9	90921	127092
Q96J02	Q96J02	ITCH_HUMAN	ITCH	E3 ubiquitin-protein ligase Itchy homolog	7514.13	10401.9	8166.45	8259.16	7529.19	7086.54	9550.46	8904.44	7886.46	8737.46	8895.32	8552.08	15590.2	15895.6	15882.8	15688.7	15153.9	14505.1	32611.4	35231	22103.4	26058.5	21015.1	25623.1
Q96J42	Q96J42	TXD15_HUMAN	TXNDC15	Thioredoxin domain-containing protein 15	1115.97	972.627	998.93	644.497		1407.76	946.663		1331.7	1319.45	1112.64	942.089
Q96J84	Q96J84	KIRR1_HUMAN	KIRREL1	Kin of IRRE-like protein 1	12373.7	11594.8	13774	12068.9	11155.7	12977	13894.1	13046.6	12828.6	12936.9	14931.1	14065.7	2043.27	1886.88		2771.26	5907.03	2079.36
Q96JA1	Q6UXM1;Q96JA1	LRIG1_HUMAN	LRIG1	Leucine-rich repeats and immunoglobulin-like domains protein 1	8109.21	8807.61	7626.4	8017.02	7981.85	7771.18	7870.02	7573.79	7704.32	7908.95	7896.03	7816.15	2193.9	1814.06	2133.78	2822.92	2059.96	2139.65
Q96JB2	Q96JB2	COG3_HUMAN	COG3	Conserved oligomeric Golgi complex subunit 3	4608.62	4584.87	5446.14	4024.97	4460.64	4610.3	4097.29	3649.25	4981.01	5220.36	4346.05	4700.14	3148.4	3839.94	3712.59	4105.93	3150.95	4057.11
Q96JB3	Q96JB3	HIC2_HUMAN	HIC2	Hypermethylated in cancer 2 protein	4648.97	5111.39	5984.09	5327.35	6236.73	4978.2	6598.59	6597.32	6926.67	6617.14	5516.01	5656.27	7985.6	8396.74	8727.68	8236.66	10408.3	8687.6	4989.65	5593.9	7282.5		5943.07	6785.43
Q96JB5	Q96JB5	CK5P3_HUMAN	CDK5RAP3	CDK5 regulatory subunit-associated protein 3	4222.42	3911.61	3262.43	3527.56	3966.97	3692.01	3392.05	3533.68	3038.06	3853.54	3751.96	3544.51	1056.16	2157.73	1467.76	1961.99	1821.31		4868.45	8290.62	7572.15	6904.68
Q96JC1	Q96JC1	VPS39_HUMAN	VPS39	Vam6/Vps39-like protein	4791.25	5466.93	4788.76	4877.04	5094.07	4989.71	5128.85	3988.78	4168.38	4631.86	4303.25	4366.05	2526.86	2437.11	2781.36	3100.88	2786.87	3016.82					3382.5
Q96JC9	Q96CJ1;Q96JC9	EAF1_HUMAN	EAF1	ELL-associated factor 1													10372.7	11622.6	12663.5	11917.5	10244.5	11948.7
Q96JG6	Q96JG6	VPS50_HUMAN	VPS50	Syndetin	4521.6	5055.77	4800.29	4452.49	5190.02	4616.28	4544.17	4344	4673.43	4867.74	4609.23	4513.24	2183.86	3160.22	2643.09	2896.65	3033.1	3071.91
Q96JG8	Q96JG8	MAGD4_HUMAN	MAGED4B	Melanoma-associated antigen D4	7598.28	5793.57	4853.52	4361.95	4956.78	3990.08	4326.01	4399.36	5606.31	4310.35	4300.23	5501.95	11362.7	11429.5	10964.5	11566	13556.7	11748.8						7254.55
Q96JH7	Q96JH7	VCIP1_HUMAN	VCPIP1	Deubiquitinating protein VCPIP1	9474.63	10290.6	10466	10235.1	10382.9	9763.41	10172.9	9669.45	9735.42	9763.54	10395.5	10547.8	11380.4	12281.2	11180.5	11861.4	11402.8	11148.9	2193.9			7145.69	5844.18
Q96JH8	Q96JH8	RADIL_HUMAN	RADIL	Ras-associating and dilute domain-containing protein	4854.13	6275.43	5976.74	4754.88	4893.8	4469.55	4889.15	4802.55	4788.16	4658.8	4628.75	4698.73	2119.39	2986.78	2390.1	3367.04		2576.93		3575.38	6110.14
Q96JI7	Q96JI7	SPTCS_HUMAN	SPG11	Spatacsin	6636.11	7115.97	6688.12	6785.34	5892.23	6107.4	6436.81	7679.72	6251.7	6532.04	6308.01	6327.08	5624.66	5388.73	5953.47	6062.16	5558.46	6155.19
Q96JJ3	Q96JJ3	ELMO2_HUMAN	ELMO2	Engulfment and cell motility protein 2	7183.4	6354.34	7732.38	5959.38	6535.68	6774.87	6114.19	7070	6702.37	7693.73	7601.19	6729.28	4043.83	2638.75	2346.05	3050.65	2761.02	2402.55
Q96JJ7	Q96JJ7	TMX3_HUMAN	TMX3	Protein disulfide-isomerase TMX3	3840.51	4020.15	3968.66	4162.85	3940.42	3720.76	3575.59	3820.01	4149.88	4270.7	3837.89	4244.91
Q96JK2	Q96JK2	DCAF5_HUMAN	DCAF5	DDB1- and CUL4-associated factor 5	2744.04	3198.91	2865.84	3324.37	3595.7	2768.05	3620.15	3599.31	3417.87	3568.04	3415.4	3161.66	5945.56	5846.47	4737.23	6378.96	5837.93	5902.4
Q96JK9	Q96JK9	MAML3_HUMAN	MAML3	Mastermind-like protein 3											206.676		896.676	1164.98	1126.91	1043.24	1255.58	860.637
Q96JM2	Q96JM2	ZN462_HUMAN	ZNF462	Zinc finger protein 462	1907.22	1102.08	1006.99	1722.53	1266.58	1249.1	1681.45	2735.48	1500.44	1628.71	1411.54	1246.25	4238.49	4187.08	5019.43	4723.29	4300.72	4530.19
Q96JM3	Q96JM3	CHAP1_HUMAN	CHAMP1	Chromosome alignment-maintaining phosphoprotein 1	6113.06	5673.54	4607.94	4996.17	6642.08	5364.09	6199.97	7737.72	5943.95	5048.88	5198.35	5852.52	53774.8	54582.9	60461	57044.2	58969.1	60501.1	7922.35	6479.42		4669.94		7272.93
Q96JM7	Q96JM7	LMBL3_HUMAN	L3MBTL3	Lethal(3)malignant brain tumor-like protein 3	7372.76	7574.92	8380.01	7548.59	7850.24	8474.34	7638.04	7379.75	8679.6	8205.85	8602.24	8055.66	28797	28411.5	28189.7	29425.3	27714.5	26922.3	4908.75	5420.73	4880.12	9026.97	6058.37	6041.2
Q96JN0	Q96JN0	LCOR_HUMAN	LCOR	Ligand-dependent corepressor	801.322	1068.79	822.338	787.472		532.435	850.74	1294.1	943.613	1223.06	780.593	872.051	2977.47	3209.67	2570.3	2949.78	2584.83	2565.3
Q96JN8	Q96JN8	NEUL4_HUMAN	NEURL4	Neuralized-like protein 4	3771.12	2849.1	3725.62	3513.27	3872.96	3528.45	3785.9	3554.4	3767.58	3457.75	3665.41	3713.68	2182.45	2031.84	1730.17	2308.55	2048.1	1541.27			2381.14
Q96JP5	Q96JP5	ZFP91_HUMAN	ZFP91	E3 ubiquitin-protein ligase ZFP91	2432.92	2063.86	3116.07	2519.51	1962.33	1991.14	1814.97	1305.69	1887.28	2161.32	2260.44	2177.09	125437	125082	134259	137746	133776	128660			3726.16
Q96JX3	Q96JX3	SRAC1_HUMAN	SERAC1	Protein SERAC1	15093.5	15402.8	12038	15822.5	17212.1	12755	15582.8		13180.8	13035.5	7741.79	11189.6	12324.8	8003.78	11800.5	5663.91	9414.99	12856.3
Q96K12	Q96K12	FACR2_HUMAN	FAR2	Fatty acyl-CoA reductase 2	2312.64	2354.58	2777.49	2398.26	2156.05	2459.76	3102.44	2908.04	2810.22	2762.82	2577.45	2394.06			1268.49
Q96K76	Q96K76	UBP47_HUMAN	USP47	Ubiquitin carboxyl-terminal hydrolase 47	17281.1	16847	17466.4	16486	16712.8	17385.4	16113.5	15685.6	16886	16031.9	17702.7	17372.3	7003.93	6348.43	7023.33	7319.95	6820.08	7484.77	7294.38	7676.96	8541.69	7439.75	7610.53	7524.06
Q96K83	Q96K83	ZN521_HUMAN	ZNF521	Zinc finger protein 521	2263.02	1465.77			976.763		1859.94		1761.32	1665.26	1424.23	1593.18	11997.6	13113.5	12127.8	14134.9	14742.2	12852
Q96KA5	Q96KA5	CLP1L_HUMAN	CLPTM1L	Lipid scramblase CLPTM1L	10804	11797.5	11801.1	11130.7	13776.8	11896.3	11747.6	11680.4	12347.6	10507.2	9689.34	10433.1	936.551	1139.28	2217.82	1150.27	1477.96	1208.73
Q96KB5	Q96KB5	TOPK_HUMAN	PBK	Lymphokine-activated killer T-cell-originated protein kinase	15475	14981.1	15909.8	15531.1	16094.2	14335	17009.7	16391.2	15515.4	15107.2	13660.3	15012	9528.25	10839.6	11096.3	11096.2	11743	10165.6	43758.3	43405.8	36957.6	43381.1	40883.1	46158
Q96KG9	Q96KG9	SCYL1_HUMAN	SCYL1	N-terminal kinase-like protein	15871.5	16428.1	17673.1	16889.4	17488	17282.6	17546.2	19027.5	17888.8	17111	17392.9	18536.6	17560.5	17958.9	16175.7	17490.8	17512.6	15148.8
Q96KM6	Q96KM6	Z512B_HUMAN	ZNF512B	Zinc finger protein 512B		751.351	1129.56	1216.12	937.869	1276.9				630.487	1248.93	1179.33	7742	7820.35	8209.27	9069.9	7094	7198.41
Q96KP1	Q96KP1	EXOC2_HUMAN	EXOC2	Exocyst complex component 2	11372.3	11597.8	10717.9	11532.5	11230.6	10281.2	11115.6	12052.9	11054.1	11027.2	10358.6	11024.6	6381.86	6119.58	6735.88	6139.53	6669.45	6198.52
Q96KP4	Q96KP4	CNDP2_HUMAN	CNDP2	Cytosolic non-specific dipeptidase	11174.1	11014.3	11504.5	12387.5	11519.6	10961.3	10950.3	13318.9	11645.1	10489.2	10795.7	11271.3	7656.27	9804.62	9707.64	7815.39	7449.47	9377.04		4256.11		5143.79	4067.62	5378.19
Q96KQ4	Q96KQ4	ASPP1_HUMAN	PPP1R13B	Apoptosis-stimulating of p53 protein 1	2483.22	1917.25	2392.63	2108.26	2268.71	2024.12	2776.43	2919.94	1959.08	2893.91	2543.63	2423.61	6070.97	6803.5	6076.36	6270.6	6706.51	6753.6
Q96KQ7	Q96KQ7	EHMT2_HUMAN	EHMT2	Histone-lysine N-methyltransferase EHMT2	11881.3	12038	10017	10915	12679.6	13272.1	10787	11831.1	12678.2	13311.1	9912.82	10786.8	13096.6	13912.6	14803.4	12722.6	14442.4	14611.5	5071.04	5978.63		7497.09	7360.94
Q96KR1	Q96KR1	ZFR_HUMAN	ZFR	Zinc finger RNA-binding protein	23038.4	23132.9	27851.4	26144.4	24685.3	26757.7	29617.2	28313	27259.7	27409.5	29667.2	28544.7	61939.6	61678.6	57645.3	58185.3	54565.1	56479.8	20195.7	19930.6	22865.1	15404.6	15990.1	21595.1
Q96L50	Q96L50	LLR1_HUMAN	LRR1	Leucine-rich repeat protein 1	1217.02	2297.35	2099.95	2082.2	2640.83	1486.49	1963.11	2144.06	2746.91	3741.21	2114.32	2304.63	3643.79	3507.09	5000.39	4160.89	3578.52	2724.51
Q96L73	Q96L73	NSD1_HUMAN	NSD1	Histone-lysine N-methyltransferase, H3 lysine-36 specific	3619.29	3249.82	3701.48	3917.1	4966.85	3526.41	3862.34	4704.26	4222.43	3441.53	4427.38	4492.86	21281.2	21543.7	22162.9	21428.7	22813.6	22784.2			5958.21		3489.28	6256.79
Q96L91	Q96L91	EP400_HUMAN	EP400	E1A-binding protein p400	8282.07	8221.5	9504.85	9970.79	8160.11	8886.09	9791.63	10643.9	10589.1	10380	12393.3	12559.7	31509.4	31714	30931	31481.3	32377.5	31456.9				1474.77
Q96L92	Q96L92	SNX27_HUMAN	SNX27	Sorting nexin-27	18759.9	18995.5	19467.8	19547.1	20868.3	17624.9	17589.8	18485.1	17923	19314.2	15042.6	15933.9	4479.94	6012.1	6456.35	6152.39	7218.17	5895.06	24499.3	21802.8	25989	22174.4	23733.1	23204.5
Q96L93	Q96L93	KI16B_HUMAN	KIF16B	Kinesin-like protein KIF16B	2581.03	3392.06	1418.44	2847.59		1480.34	2931.94		1685.59	2221.63	2552.59	1809.06	4198.13	4500.33	3744.24	3783.35	4347.57	3526.56
Q96LB3	Q96LB3	IFT74_HUMAN	IFT74	Intraflagellar transport protein 74 homolog	4571.79	4666.2	5386.24	5010.66	5110.11	4662.13	4857.86	5279.86	5138.31	4684.04	5974.09	5514.97	2676.16	2672.59	2268.37	2997.64	2553.97	2596.25
Q96LI5	Q96LI5;Q9ULM6	CNO6L_HUMAN	CNOT6L	CCR4-NOT transcription complex subunit 6-like	3669.67	4135.07	3830.42	3569.85	3806.47	2935.1	3866.21	4139.9	3434.72	3879.67	3079.44	3261.85	5018.19	4835.42	4792.35	4157.05	4971.58	5311.77
Q96LP2	Q96LP2	FA81B_HUMAN	FAM81B	Protein FAM81B				33622.8							12368.9		6233.84		9269.36		7777.69	8389.91		29552.5		40554.2
Q96LT9	Q96LT9	RNPC3_HUMAN	RNPC3	RNA-binding region-containing protein 3	1681.18	2323.33	1739.37			1589.16		1429.59	2535.93	1619.75	2016.26	1523.67	2406.92	2453.68	2426.23	2791.98	1938.15	1626.7
Q96M20	Q96M20	CNBD2_HUMAN	CNBD2	Cyclic nucleotide-binding domain-containing protein 2								6927.38	3784.51		4548.85							12215.3
Q96M27	Q96M27	PRRC1_HUMAN	PRRC1	Protein PRRC1	1504.76	2093.62	1810.42	1975.73	2099.74	1684.58	1940.26	1749.81	1725.83	1748.53	1680.41	2171.38	9538.66	9370.83	9969.73	10292.8	11112.2	10683.8
Q96M89	Q96M89	CC138_HUMAN	CCDC138	Coiled-coil domain-containing protein 138	6405.23	6191.92	6030.24	5815.35	7774.28	6918.39	6477.18	7907.32	5831.95	6140.13	5675.68	5935.09	21908.4	21359.8	20723.6	19077.5	20803.8	22507.6			5108.52	11888.4
Q96M94	Q96M94	KLH15_HUMAN	KLHL15	Kelch-like protein 15	919.297	645.145	538.319	640.082	848.642	787.151	816.799	957.233	744.995		1015.77	894.499			231.059
Q96ME1	Q96ME1	FXL18_HUMAN	FBXL18	F-box/LRR-repeat protein 18	13239.9	14823.5	13748.1	14318.6	15437.2	12970.4	13979.5	17013.1	14152.6	14360.5	13506.3	12843.8	5779.91	5808.21	7265.1	6113.46	7010.52	6133.34	18189.8	25030.5	18406.4	23167	19762.7	21961.6
Q96MF7	Q96MF7	NSE2_HUMAN	NSMCE2	E3 SUMO-protein ligase NSE2	3152.66	5449.67	3358.24	3442.93	5136.98	3152.04	2703.25	4086.01	4452.55		3166.27	3274.05	7422.03	6910.15	5546.92	6752.22	6949.16	6606.53	11447.4	10594.5		9139.19	10747.9	11588.7
Q96MM7	Q96MM7	H6ST2_HUMAN	HS6ST2	Heparan-sulfate 6-O-sulfotransferase 2	2757.64	2603.15	2359.83	3335.34	2726.56	2729.72	1773.31	3355.66	2074.76	2308.23	2774.84	2850.25
Q96MN5	Q96MN5	TEAN2_HUMAN	TCEANC2	Transcription elongation factor A N-terminal and central domain-containing protein 2													3610.05	3911.06	2581.5	3102.68	2538	3482.21
Q96MP5	Q96MP5	ZSWM3_HUMAN	ZSWIM3	Zinc finger SWIM domain-containing protein 3		1361.47	938.696		1598.16	1364.87	949.886	1825.89		338.128	1419.14	1048.8	2562.04	2858.99	2835.03	2771.9	2251	2078.59	1387.93
Q96MW1	Q96MW1	CCD43_HUMAN	CCDC43	Coiled-coil domain-containing protein 43													13579.3	12311	12571	12828.9	11528.2	13242.6		11190				12941.1
Q96MW5	Q96MW5	COG8_HUMAN	COG8	Conserved oligomeric Golgi complex subunit 8	5508.31	5545.48	4887.32	5271.41	5403.87	5251.09	4328.29	4339.55	4464.69	4637.49	5277.16	4436.11	2424.52	2151.84	1437.12	1482.1	1850.98					8117.61
Q96MW7	Q96MW7	TIGD1_HUMAN	TIGD1	Tigger transposable element-derived protein 1													2839.59	3447.22	2778.77	2877.37	2641.89	2893.78
Q96N11	Q96N11	INT15_HUMAN	INTS15	Integrator complex subunit 15	2998.1	1863.42	3022.76	2780.62	1188.8		3334.25		3984.05	3518.88	2115.64		6628.29	6259.15	6487.62	6655.93	7269.95	6416.19
Q96N21	Q96N21	AP4AT_HUMAN	TEPSIN	AP-4 complex accessory subunit Tepsin			866.796	498.758		902.024			597.344	531.165	584.804	530.552	382.969		686.292	346.909		281.745
Q96N46	Q96N46	TTC14_HUMAN	TTC14	Tetratricopeptide repeat protein 14	1574.47	2139.47				1208.13	1339.5		1517.89	1130.53	1031.78	1051.25	4669.71	4669.58	4127.5	4086.99	4337.93	4086.85	7557.28	8904.01	5861.68	4567.04	6919.12	7596.89
Q96N66	Q96N66	MBOA7_HUMAN	MBOAT7	Lysophospholipid acyltransferase 7	3366.99	3498.62	3572.1	3287.78	3317.65	4460.26	3739.68	3465.53	4000.3	4532.95	4121.58	4105.24	2324.9	2060.58	2373.34	2928.51	2469.7	2129.27	2412.3				2718.79
Q96N67	Q96N67	DOCK7_HUMAN	DOCK7	Dedicator of cytokinesis protein 7	21225.7	22355.1	20936.4	20502.8	21591.5	20399.6	19616.3	20332.8	20460.4	20459	20277.8	20709.7	25963.6	25569.4	27264.3	25644.1	27443.5	27462.9	11522	11871.6	15272.8	12334.8	9720.94	9795.11
Q96NB2	Q96NB2	SFXN2_HUMAN	SFXN2	Sideroflexin-2	5392.19	4653.53	6462.3	6021.06	4438.91	7067.63	5019.65	3649.45	7044.69	5913.23	6467.55	7489.93	1190.98	1020.03	1286.27	2954	1634.27	1343.59
Q96NB3	Q96NB3	ZN830_HUMAN	ZNF830	Zinc finger protein 830	438.65					379.36						567.853	2226.59	3072.43	2410.01	2507.5	1915.57	2395.07
Q96NC0	Q96NC0	ZMAT2_HUMAN	ZMAT2	Zinc finger matrin-type protein 2						8500.67							71999.3	70530.2	77159	64977.7	79937.1	90491.9	67440.9	77095		61025.7		83003.8
Q96NE9	Q96NE9	FRMD6_HUMAN	FRMD6	FERM domain-containing protein 6	1351.48	1497.45	1535.69	1345.09	1578.29	1375.58	1224.15	1155.84	1840.86	1650.8	2114.58	1691.16	1475.39	1799.47	1721.24	1945.32	1333.79	1966.59
Q96NL6	Q96NL6	SCLT1_HUMAN	SCLT1	Sodium channel and clathrin linker 1	3885.88	4086.63	4313.5	4179.19	4917.11	3875.39	3704.49	3812.53	3539.32	2762.67	4279.44	4057.6	2838.53	3004.29	3297.3	1733.48	2547.09	2144.38
Q96NM4	Q96NM4	TOX2_HUMAN	TOX2	TOX high mobility group box family member 2						730.473							8277.79	8163.26	7996.69	9533.31	9844.85	8522.92
Q96NT5	Q96NT5	PCFT_HUMAN	SLC46A1	Proton-coupled folate transporter	2759.11	3233.82	2331.01	1774.77	1896.82	1835.27	2126.7	2032.12	1924.67	2086.9	2080.06	1609.2				1695.37	1354.18
Q96NU1	Q96NU1	SAM11_HUMAN	SAMD11	Sterile alpha motif domain-containing protein 11	7389.78	7722.7	7942.75		5284.87	7615.05	9473.09	10471.3	8965.24	8441.59	8256.82	9558.68	7521.22	7747.87	7708.42	9735.53	8972.35	7034.18
Q96NW4	Q96NW4	ANR27_HUMAN	ANKRD27	Ankyrin repeat domain-containing protein 27	3344.46	3501.74	2993.9	3513.8	2401.53	2540.56	3785.96	3265.47	3025.79	2552.6	2987.06	3312.08	3772.72	3663.22	4020.6	3089.71	3723.13	3378.73
Q96NW7	Q96NW7	LRRC7_HUMAN	LRRC7	Leucine-rich repeat-containing protein 7	6983.01	5151.3	7267.41	7253.15	6894.19	7179.84	7369.74	7575.71	8745.75	6506.19	5836.66	7361.05	13667.4	11885	13526.9	9153.63	11187.1	11493.8	23361.8
Q96P11	Q96P11	NSUN5_HUMAN	NSUN5	28S rRNA (cytosine-C(5))-methyltransferase	5325.95	5042.27	6146.11	5931.24	5174.66	6027.43	6534.59	5594.09	5942.76	5828.53	5938.76	6493.63	4045.4	3876.7	4762.59	4441.77	4948.56	4430.41	14359.1	15720.3	12800	15556.2	15518.8	14098.1
Q96P16	Q96P16	RPR1A_HUMAN	RPRD1A	Regulation of nuclear pre-mRNA domain-containing protein 1A	19373.9	19707.9	19738.3	20005.4	21789.1	18832.7	21677.4	20967.2	19240.2	21024.9	18677.9	20753.3	8674.59	4676.67	3478.81	4805.92				9809.13	10556.9	8989.41	12008.7	11099.3
Q96P47	Q96P47;Q9UPQ3	AGAP3_HUMAN	AGAP3	Arf-GAP with GTPase, ANK repeat and PH domain-containing protein 3	7090.75	7269.66	8652.57	6940.91	6889.83	7321.86	6594.74	7582.15	8012.31	6862.58	7814.55	8280.56	4332.05	4702.78	4152.21	4321.52	4237.78	4216.32	8510.23	9453.4	10688	9346.71	8481.67	10191.8
Q96P48	Q96P48	ARAP1_HUMAN	ARAP1	Arf-GAP with Rho-GAP domain, ANK repeat and PH domain-containing protein 1	10439.3	10114.3	9339.73	9510.29	10108.2	8705.56	10694.9	9982.65	9242.06	9515.14	8570.35	8722.95	7178.2	7170.83	8925.17	7381.23	8362.15	9088.74	6444.63		12696.7	5703.47		7414.85
Q96P70	Q96P70	IPO9_HUMAN	IPO9	Importin-9	33393.7	32176	32484.5	33002.4	32493.9	32863.2	33331.8	28946.2	33392.8	33437.8	33878.3	34255.3	12812.7	12931.8	15801.5	15072	14046.1	14992.4	16517.7	14997.1	11652.6	14359.9	11770.6	11329.2
Q96PC5	Q96PC5;Q96RT6	MIA2_HUMAN	MIA2	Melanoma inhibitory activity protein 2	9366.12	9242.15	9711.76	11100.5	9893.75	9719.57	9885.87	9701.38	9821.44	10349.6	11574.2	10710.7	4653.34	3557.71	4279.02	4611.27	4327.79	5264.14						7255.26
Q96PE3	Q96PE3	INP4A_HUMAN	INPP4A	Inositol polyphosphate-4-phosphatase type I A	7755.16	9030.71	8878.61	7490.14	8137.57	8529.61	9120.69	9253.41	8133.64	8332.72	8516.58	8193.09	3435.62	4255.02	4671.93	4940.62	4656.9	4125.13	31710.2	31450.8	29897.8	29958.6	26660.6	29424.6
Q96PK6	Q96PK6	RBM14_HUMAN	RBM14	RNA-binding protein 14	11609.5	11048.2	10480	10864	11278.8	9959.77	13907.8	13659.4	14261.4	15029.6	13591.5	13297.3	264491	269080	245646	255451	243117	249698				4964.86	5728
Q96PN7	Q96PN7	TREF1_HUMAN	TRERF1	Transcriptional-regulating factor 1						1420.7			1340.19		1771.5		4315.77	4488.02	4805.02	5851.98	4944.05	4407.99					2980.99
Q96PQ6	Q96PQ6	ZN317_HUMAN	ZNF317	Zinc finger protein 317													3967.34	4294.34	5133.61	4410.04	4570.24	5125.47
Q96PQ7	Q96PQ7	KLHL5_HUMAN	KLHL5	Kelch-like protein 5	697.358		685.455	622.066		950.574	722.584	780.902		569.231	782.032	774.636	958.957	1192.12	952.373	1241.76	1162.87	1242.96
Q96PU5	P46934;Q96PU5	NED4L_HUMAN	NEDD4L	E3 ubiquitin-protein ligase NEDD4-like			2077.35		7244.3	4343.49	3128.94	7636.9	6143.2		3459.62	2144.11		2444.2		3879.43	3934.27		18165.3	17603.3	16688.5	18305.5	15967.1	14659.8
Q96PU8	Q96PU8	QKI_HUMAN	QKI	Protein quaking	8109.96	6808.66	7251.18	8036.05	5554.49	8354.37	8609.78	9787.95	8348.98	8989.72	8057.41	8868.04	60766.1	60343.3	56708.1	58155.6	52706.3	54328.6	7306.75	9108.73		12815.5
Q96PV6	Q96PV6	LENG8_HUMAN	LENG8	Leukocyte receptor cluster member 8	5072.55	4483.62	5269.45	5587.1	6083.98	4905.29	5697.41	5549.36	5160.34	4906.5	5007.53	4496.2	15561.3	17597.5	18886.8	18055.9	18306.4	17880.3					5304.6
Q96PY6	Q96PY6	NEK1_HUMAN	NEK1	Serine/threonine-protein kinase Nek1	8889.28	10026.6	8681.74	8859.88	9869.92	9241.73	9172.14	9997.31	8907.82	9212.42	8486.8	8763.58	20601	20500.6	20879.6	18830.1	21237.5	21154.4
Q96PZ0	Q96PZ0	PUS7_HUMAN	PUS7	Pseudouridylate synthase 7 homolog	12192.9	13520.5	12040.4	12300.3	13605.1	13433.2	12612.5	12437.5	12658.2	12954.3	14050.5	13471.9	18794.8	17680.3	19600.1	18979.3	19271.9	19081.6	14221.9	16108	17516	18358.4	13658.8	16894
Q96Q05	Q96Q05	TPPC9_HUMAN	TRAPPC9	Trafficking protein particle complex subunit 9	3263.26	4133.61	2839.44	3058.03	3700.06	3059.4	3189.92	2980.65	3206.5	3453.52	2828.36	2658.97	5506.27	6416.77	5558.1	5946.24	5978.7	6636.98
Q96Q11	Q96Q11	TRNT1_HUMAN	TRNT1	CCA tRNA nucleotidyltransferase 1, mitochondrial	2706.29	3306.38	2408.55	2970.54	3842.42	2468.75	3141.07	3865.77	2404.18	2878.19	2415.58	2267.22							3319.99			5495.41
Q96Q15	Q96Q15	SMG1_HUMAN	SMG1	Serine/threonine-protein kinase SMG1	13165.8	13412.2	13495.6	13196.8	12532.9	12747.9	12302.9	12855.5	12652.1	12264.6	16280.7	14762.8	7844.47	8413.36	8291.79	8234.76	8580.71	8160.14		6125.67		2554.63	7025.95
Q96Q42	Q96Q42	ALS2_HUMAN	ALS2	Alsin	3527.6	2789.26	3909.28	3543.54	3931.98	3657.95	4014.71	3131.82	3880.49	3557.95	2964.28	3964.55	3155.21	3604.47	3179.69	2832.5	2812.84	2816.86
Q96Q83	Q96Q83	ALKB3_HUMAN	ALKBH3	Alpha-ketoglutarate-dependent dioxygenase alkB homolog 3	3350.66	2672.17	3680.78	3339.02	3630.91	3364.69	3073.66	2704.53	3638.72	4268.2	4143.78	3465.32	7816.49	7480.85	6274.45	7215.83	7346.35	6746.85
Q96Q89	Q96Q89	KI20B_HUMAN	KIF20B	Kinesin-like protein KIF20B	10698.3	12279.5	12484.8	11019.1	12015.2	12039.1	14973.9	13905.5	13084.8	13349	12205.4	12428.1	35440.1	35382.2	35596.2	34368.1	35340.1	35163.7	11205.6	21649.2	37893.4
Q96QC0	Q96QC0	PP1RA_HUMAN	PPP1R10	Serine/threonine-protein phosphatase 1 regulatory subunit 10	8517	9668.32	11154.4	10516.6	10442.6	9580.11	11437.8	12453.9	10508	10502.5	11901.6	11500.3	68629.6	69287	66213	62718.5	66809.4	65356.9	19334.1	17730.3	15502.4	12686.2	18022.6	16986.1
Q96QD5	Q96QD5	DEPD7_HUMAN	DEPDC7	DEP domain-containing protein 7	3982.87		1999.9	1920.42		1965.35	1997.32			1756.1	1712.9	1946.89	46726.1	47566.5	46473.7	45411.5	47214.6	47944.8		3556.87				6423.08
Q96QD8	Q96QD8	S38A2_HUMAN	SLC38A2	Sodium-coupled neutral amino acid transporter 2	8076.98	9178.59	6618	7889.39	7190.62	7601.95	9661.79	8803.72	7512.29	6364.98	9354.74	7992.39
Q96QE3	Q96QE3	ATAD5_HUMAN	ATAD5	ATPase family AAA domain-containing protein 5		2306.05		1360.56					886.173		1544.01	975.907	2312.41	2351.63	2668.58	2577.6	2521.24	2045.87						3834.48
Q96QF0	Q96QF0	RAB3I_HUMAN	RAB3IP	Rab-3A-interacting protein	1114.42	1159.85	1238.13	1274.38	1764.3	1580.13	1736.93	1585.8	1362.74	1309.78	1268.29	1541.37	993.843	809.912		1066.95	1209.93	1113.01
Q96QK1	Q96QK1	VPS35_HUMAN	VPS35	Vacuolar protein sorting-associated protein 35	52819.5	55210	51867.9	51021.9	51590.3	51666.6	48015.5	49404.4	50309.1	53062.4	47549.5	48152	5630.51	6236.74	7900.58	6568.4	6011.6	9462.79	5203.56	7907.59	12744	10698.9	15343.2	5191.16
Q96QT4	Q96QT4	TRPM7_HUMAN	TRPM7	Transient receptor potential cation channel subfamily M member 7	3428.19	4545.08	3436.66	3539.47	4270	4441	4107.12	2866.25	3700.44	3963.58	3612.11	4100.1	4130.42	2546.25	3871.51	2265.43	2597.64	3453.7		6601.31
Q96QT6	Q96QT6	PHF12_HUMAN	PHF12	PHD finger protein 12	2084.71	2236.27	1907.8	1798.5		2193.96	1726	2050.03	1781.32	2214.75	2214.46	2120.21	3138.42	3625.62	3534.07	2223.43	3938.34	2829.98					1389.97
Q96QU8	Q96QU8	XPO6_HUMAN	XPO6	Exportin-6	28730.5	28063.5	26295.7	27707.7	28638.6	25851.1	28351.3	30379.8	27775	27958.1	26402.1	26730.9	11265.4	10806.3	13651.4	11771.1	12095.8	12784	12203.8	17965.3	13840.3	11713.1	15515.2	20863.5
Q96QZ7	Q96QZ7	MAGI1_HUMAN	MAGI1	Membrane-associated guanylate kinase, WW and PDZ domain-containing protein 1	4573.74	4548.01	4824.04	3929.15	4179.89	4069.7	4317.81	4789.9	4197.1	4867.31	5028.51	4710.93	5938.2	4870.52	5111.03	5608.13	5296.79	5248.58	13494.9	19095.2	20905.4	16841.4
Q96R06	Q96R06	SPAG5_HUMAN	SPAG5	Sperm-associated antigen 5	15954.3	16645.9	19028.8	18239.6	16890.8	17743.8	16840.7	16728.1	17072.2	15943.1	20812.6	20621.7	20152.6	20200.3	16722.7	18604.3	18664.3	18075.1	9404.17	16943.9	15945.1	9102.33	12438.4	16358.4
Q96RE7	Q96RE7	NACC1_HUMAN	NACC1	Nucleus accumbens-associated protein 1	7526.26	6136.32	7105.32	6864.99	7716.27	7208.21	9009.95	9452.11	9749.84	8393.65	9968.43	8863.24	42084.8	43261.4	41347.5	44646.6	41631.3	44362.8	6803.02	9764.02	6280.27	6979.07	8926.66	9413.8
Q96RF0	Q96RF0	SNX18_HUMAN	SNX18	Sorting nexin-18	4193.27	4075.31	3662.93	3197.79	3857.95	3492.9	4505.98	3750.67	3881.07	4003.01	2728	3018.26	1583.09	1963.83	1481.03	2233.42	2638.91	2333.59
Q96RG2	Q96RG2	PASK_HUMAN	PASK	PAS domain-containing serine/threonine-protein kinase	8501.43	7341.12	7182.02	7212.22	8789.07	6437.92	7666.63	8619.56	6478.98	7015.95	6454.78	6333.04	4166.7	3652.81	4420.1	3498.18	4606.22	4764.5	8528.35	7522.37	9827.03	7119.83	10769.8	11652.1
Q96RK0	Q96RK0	CIC_HUMAN	CIC	Protein capicua homolog	3253.24	11267	2096.7	3664.22	1708.15		3317.63		4977.5	4086.78	2703.02	5709.67	20050.5	21481.7	20639.5	21550.5	21095.1	21562.7
Q96RL1	Q96RL1	UIMC1_HUMAN	UIMC1	BRCA1-A complex subunit RAP80	2469.04	2339.02	2748.21	2831.16	2819.17	2463.23	2620.76	3547.64	3153.1	3303.13	3121.82	2830.99	9754.41	10492.5	10557.5	10823.4	10494	9579.08		3612.28			3062.49
Q96RL7	Q96RL7	VP13A_HUMAN	VPS13A	Intermembrane lipid transfer protein VPS13A	14416.1	15323.4	16128.3	16226.1	15402.3	15172.6	15153.7	15400.3	14681.1	15446.5	15895.6	15755.8	6552.45	6207.06	6720.79	7107.78	7259.39	7439.07	2733.49	4081.62		5988.14
Q96RN5	Q96RN5	MED15_HUMAN	MED15	Mediator of RNA polymerase II transcription subunit 15	5615.32	5694.71	6292.29	5741.86	6562.62	4946.84	7521.6	8186.5	6980.7	7291.53	7306.81	6709.16	78741.9	76776.6	78714.4	77954.7	80313.8	81662.9	5458.93		4224.46	5013.54	4426.57	8149.86
Q96RP9	Q96RP9	EFGM_HUMAN	GFM1	Elongation factor G, mitochondrial	35115.6	36648	38090.9	37149	37263	36418.7	33635.8	34842.6	35999.6	36140.5	32767.4	33046.2	1310.8	1960.66	2413.19	3025.39	2336.05	2625.09	8823.34	8495.65	8430.63	7145.78	7281.17	7766.66
Q96RQ3	Q96RQ3	MCCA_HUMAN	MCCC1	Methylcrotonoyl-CoA carboxylase subunit alpha, mitochondrial	382200	294730	343973	362891	270095	430055	470693	316010	350182	340623	367399	382534	333710	353364	419241	456976	401025	430619	1.76415e+06	1.43433e+06	1.30079e+06	1.99113e+06	1.69648e+06	1.64845e+06
Q96RR4	Q96RR4	KKCC2_HUMAN	CAMKK2	Calcium/calmodulin-dependent protein kinase kinase 2	3654.26	4055.22	3091.92	3162.97	4085.58	3902.42	4326.07	4301	4044.98	4212.78	3749.37	3500	3028.69	1887.37	3200.92	2445.02	2140.14	3220.99	13173.1	11178.1	9668.64	11705.1	12538.3	10113.7
Q96RS0	Q96RS0	TGS1_HUMAN	TGS1	Trimethylguanosine synthase	3222.42	3157.13	3187.55	2047.15		3563.95	3576.36		3866.54	3642.66	4300.59	3643.21	10715.3	11090.5	12494.1	11448.1	10507.3	10921.2
Q96RS6	Q96RS6	NUDC1_HUMAN	NUDCD1	NudC domain-containing protein 1	20000	21588.6	19101.4	20735.9	19848.1	19739.9	21740.2	21798.1	21472.2	22263.8	20844.2	21348.4	6839.41	7172.9	7808.12	7101.38	6986.08	6536.7	13371.5	13377.8	20277.4	13652.6	14335.4	14228.3
Q96RT1	Q96RT1	ERBIN_HUMAN	ERBIN	Erbin	5807.77	6041.43	5996.12	6161.27	5302.41	5398.5	6368.78	5347.86	5165.04	5331.15	6144.66	5877.81	16402.9	15805.9	15512.5	14895.6	14791.5	15307.2	5690.59
Q96RT7	Q96RT7	GCP6_HUMAN	TUBGCP6	Gamma-tubulin complex component 6	5465.2	5046.16	5358.9	5303.68	5373.09	5273.65	5073.03	4935.16	5517.74	5497.39	5797.17	5530.24	4640.19	4775.24	3998.41	4146.08	4791.51	4202.2			4636.8	2976.11
Q96RT8	Q96RT8	GCP5_HUMAN	TUBGCP5	Gamma-tubulin complex component 5	3853.53	4406.16	3008.37	2930.89	1978.91	2943.06	3076.46	3136.06	3228.71	3375.85	3220	2986.01	1075.13	1086.89	1622.37	1403.61	1107.74	1153.91
Q96RU2	Q96RU2	UBP28_HUMAN	USP28	Ubiquitin carboxyl-terminal hydrolase 28	8035.55	8000.42	8084.08	7579.14	7621.82	7666.43	8440.92	8638.87	8021.08	8189.55	7938.84	8323.95	6875.18	7169.41	7139.71	7109.98	6964.83	7123.81	7352.67	6842.49	9071.39	7558.94	6943.11	9155.62
Q96RU3	Q96RU3	FNBP1_HUMAN	FNBP1	Formin-binding protein 1	6714.12	7714.71	7056.65	6090.1	6916.03		6824.57	7387.33	7284.85	7084.69	5633.43	6992.59							3761.64
Q96RY5	Q96RY5	CRML_HUMAN	CRAMP1	Protein cramped-like			2137.69	1678.5	1576.77	1429.77		1802.9				1464.02	2500.25	2288.81	2446.87	2338.5	2509.81	2153.58
Q96RY7	Q96RY7	IF140_HUMAN	IFT140	Intraflagellar transport protein 140 homolog	2611.24	3052.47	3320.11	2876.06	3786.71	2994.95	3248.22	2867.49	3070.3	2855.46	3152.84	3565.46	2873.91	2967.55	3311.54	3070.15	3569.56	3757.14
Q96S15	Q96S15	WDR24_HUMAN	WDR24	GATOR complex protein WDR24	1633.82	2381.73	1898.38		2283.2	1362.39	1776.16	1474.34	2092.04	1798.52	1508.25	1590.85	1794.46	2170.76	2098.36	2212.3	2266.17
Q96S19	Q96S19	MTL26_HUMAN	METTL26	Methyltransferase-like 26	5412.16	3873.38	5714.16	5557.53	5406.1	5208.95	6707.69	6327.66	5035.81	5412.19	5424.32	5131.81	1977.44						15327.9	16013.8	9302.95	15820.1	13943	18670.6
Q96S21	Q96S21	RB40C_HUMAN	RAB40C	Ras-related protein Rab-40C			1823.71																		10669			16284.5
Q96S38	Q96S38	KS6C1_HUMAN	RPS6KC1	Ribosomal protein S6 kinase delta-1			3919.77											1826.03	2242.73	2542.4
Q96S52	Q96S52	PIGS_HUMAN	PIGS	GPI transamidase component PIG-S	9616.46	9339.75	9478.92	9759.67	8216.94	9182.59	8124.43	13914.8	11748.4	10095.3	8991.9	9947.21
Q96S55	Q96S55	WRIP1_HUMAN	WRNIP1	ATPase WRNIP1	17797.9	18955.3	15625.1	16978.2	16649.3	15328.8	18613.1	18518.9	17248	17726	15796	14709.3	35447.8	34279.1	39692.2	34710.1	37433.1	38089.2	7166.21	7444.22	14010.5	6692.4	8944.81	9789.84
Q96S59	Q96S59	RANB9_HUMAN	RANBP9	Ran-binding protein 9	14474.4	13016.8	15150.6	13382.7	14093.5	14559.8	14758.2	14532.2	15316.4	15441.3	16340.7	15571.5	6593.19	7074.21	7309.55	7824.65	8257.78	7219.23	4288.37	28783.8	27551.7		16312.8
Q96S66	Q96S66	CLCC1_HUMAN	CLCC1	Chloride channel CLIC-like protein 1	25023.4	25075.2	25404.2	26971.7	27970.5	24497.3	28049.1	28257.8	26658.3	28258.5	25595.7	25477.2	6342.6	7911.99	9579.11	8160.89	6816.75	7276.66	31192	27377.8	38577.3	34253.4	27595.3	34650.6
Q96S79	Q96S79	RSLAB_HUMAN	RASL10B	Ras-like protein family member 10B	26840.9	31605.5	26287.8	24651.7	30308.8	23566.3	34982.9	39023.8	31819	36043.1	23862.1	26336.2	41801.1	37336.1	49116.2	33188.4	49531.6	51959.7
Q96S94	Q96S94	CCNL2_HUMAN	CCNL2	Cyclin-L2									191.896		152.425		287.176			297.593
Q96S97	Q96S97	MYADM_HUMAN	MYADM	Myeloid-associated differentiation marker	30049.8	32611.7	26940.6	25980	35141.3	25736	28350.9	34107.4	27636	24064	23194.5	22296.1												3191.58
Q96SB3	Q96SB3	NEB2_HUMAN	PPP1R9B	Neurabin-2	1276.32		1493.08	1214.02	1519.61	1488.88	1273.84		1497.59	1076.75	2324.6	1880
Q96SB4	Q96SB4	SRPK1_HUMAN	SRPK1	SRSF protein kinase 1	36481.4	36212.3	37985.7	40430.3	40860.5	38251.2	37968.8	37954.8	39201.6	38624.9	39149.9	39859.8	19384.6	19061.6	25360.6	25387.5	23162.8	24645.4				11973.3
Q96SB8	Q96SB8	SMC6_HUMAN	SMC6	Structural maintenance of chromosomes protein 6	8690.26	8033.7	8449.22	8524.13	8266.6	9028.56	8249.15	7864.83	9396.45	9407.39	9512.83	8617.18	4516.45	5005.26	4961.73	5463.26	5270.15	5534.02
Q96SI9	Q96SI9	STRBP_HUMAN	STRBP	Spermatid perinuclear RNA-binding protein	56092	54714.1	55824.3	58828.6	67856.2	56428.2	60055.2	64240.1	60449.9	61015.4	55322.7	55165.4	136726	137303	133042	131108	126567	132677			39198
Q96SK2	Q96SK2	TM209_HUMAN	TMEM209	Transmembrane protein 209	12628.5	11065.9	11778.8	11378	12261.9	10903.8	11274.6	12278.7	11701.9	11905.5	11475.7	12158	10085.9	10949	10541.8	10416.6	10239.2	10673.7	17489	18527	19684.8	22091.9	16469.9	21052.1
Q96SN8	Q96SN8	CK5P2_HUMAN	CDK5RAP2	CDK5 regulatory subunit-associated protein 2	8386.23	8729.12	8798.68	8351.92	8194.9	8289.88	8016.69	8431.98	8207.72	8327.27	9229.65	9084.59	6395.82	6622.83	5783.89	6133.86	6573.62	5993.65	2201.76				7836.29	12379.1
Q96ST2	Q96ST2	IWS1_HUMAN	IWS1	Protein IWS1 homolog	10558.5	9868.14	11093.3	11980.6	9945.29	11133.4	12683	12067.7	10598.5	11206.1	11254	12556	30882.5	31844.6	32304	32826.6	31567	31471.1	11736.9	7683.63	6720.29	13461.5	12969.1	10536.9
Q96ST3	Q96ST3	SIN3A_HUMAN	SIN3A	Paired amphipathic helix protein Sin3a	16998	17590	19031.8	17668.3	18446.6	17177.5	20592.2	21243.4	21055	20470.1	23209.9	22328.1	23906.9	24366	25401.4	25075.1	24328.6	23923.7	7072.14	6573.99	8959.58	5857.45	5962.19	5992.43
Q96SU4	Q96SU4	OSBL9_HUMAN	OSBPL9	Oxysterol-binding protein-related protein 9	8999.2	8686.45	9352.52	9382.04	8666.83	8681.25	8952.94	8423.39	9406.61	8927.54	8906.6	9192.21	1560.71	2547.55	2315.36	2239.74	2353.64	2402.79					2760.77	6250.74
Q96SW2	Q96SW2	CRBN_HUMAN	CRBN	Protein cereblon	5511.51	6894	5974.5	5113.52	7025.51	6183.98	7136.48	8081.16	6608.27	5902.7	6069.96	5268.95	4748.18	5100.05	6322.86	4686.98	4355.61	5655.21				3692.29
Q96SZ5	Q96SZ5	AEDO_HUMAN	ADO	2-aminoethanethiol dioxygenase			2857.43			2949.09			2618.07		2523.66								19094.4	16551	22785.9	16735.7	16271	17565.9
Q96SZ6	Q96SZ6	CK5P1_HUMAN	CDK5RAP1	Mitochondrial tRNA methylthiotransferase CDK5RAP1	12083.1	11719.4	10847.3	11201.5	10404.6	11438.3	11183.7	12596.7	10835.3	11241.3	9140.23	10191.4	3301.48	3941.54	4784.41	6008.71	4393.38	4905.34	5647.31	9357.29		16124.5	8913.36
Q96T17	Q96T17	MA7D2_HUMAN	MAP7D2	MAP7 domain-containing protein 2					4005.69			3982.84	3890.77									2895.08
Q96T21	Q96T21	SEBP2_HUMAN	SECISBP2	Selenocysteine insertion sequence-binding protein 2	2149.45	2396.13	1934.76	1824.9	2078.84	2378.75	1894.74	2224.35	1279.27	2669.62	2224.19	2693.7	2912.94	3207.1	3040.31	3221.06	2801.76	3390.48
Q96T23	Q96T23	RSF1_HUMAN	RSF1	Remodeling and spacing factor 1	4952.9	5023.65	4317.75	4514.51	5383.2	5750.94	5160.55	5077.28	6055.78	5826.54	4630.61	5045.64	12983.3	13458.5	12778.8	12255.6	12380.8	13018.8	4426.64	11121.2	13486.1	7892.51	4044.8	4504.68
Q96T25	Q96T25	ZIC5_HUMAN	ZIC5	Zinc finger protein ZIC 5						389.4			395.108	562.267	471.736	370.697	578.09	761.648	466.862	484.408		359.667
Q96T37	Q96T37	RBM15_HUMAN	RBM15	RNA-binding protein 15	3311.81	3119.82	2818.63	2980.59	2985.33	3208.25	3251.14	3833.46	3496.77	3159.99	3382.37	3186.61	2873.14	3031.36	3006.3	3299.48	2817.11	3071.1
Q96T51	Q96T51	RUFY1_HUMAN	RUFY1	RUN and FYVE domain-containing protein 1	33176.1	33472.5	37534.8	35171.8	34416.7	34254.7	34586.1	34478.3	34275.2	33643.2	36107.5	36158	16147.1	16768	17584.4	16335.2	17019.6	16402.6	34502.1	36087.9	44960.8	37587.4	40664	40926.3
Q96T58	Q96T58	MINT_HUMAN	SPEN	Msx2-interacting protein	13873.2	14716.1	15679	14455	15198	14238.7	16538.5	17297.2	15982.5	15774.3	16684.3	15672.5	54540.1	55296.6	51925.6	52053.1	52069.7	52777.3	8524.51	3143.28	8365.58	3761.4	15099	16971.8
Q96T76	Q96T76	MMS19_HUMAN	MMS19	MMS19 nucleotide excision repair protein homolog	30745.1	31246.9	31289.5	31939.3	31274.9	29747.7	29991.3	30971.3	28113.2	30376.8	29079.7	29351.6	11638	11104.8	12962.5	12746.5	12631.3	12454.5	5961.81	6354.08	13353.7	7690.04	6162.89	9176.01
Q96T88	Q96T88	UHRF1_HUMAN	UHRF1	E3 ubiquitin-protein ligase UHRF1	12784	11947.2	12337.9	12446.4	12090.9	13156.5	14267.5	15461.8	14619	14004.2	13897	13613.7	6975.71	7219.17	8129.62	8037.09	8101.49	8125	12231.5	10416.8	24799.3	18134.7	12578.2	23434.8
Q96TA1	Q96TA1	NIBA2_HUMAN	NIBAN2	Protein Niban 2	13917.8	13285.8	14186.8	13265.6	13548.2	14844.2	12989.1	15263	14020.7	14102.4	14656.4	14655.3	3668.25	3825.52	3590.05	4118.91	4205.93	3785.79			5719.32		5854.7
Q96TA2	Q96TA2	YMEL1_HUMAN	YME1L1	ATP-dependent zinc metalloprotease YME1L1	18544.1	19346.7	20539.4	19650.5	19585.3	19892.8	19128.9	19775.7	19519.3	19479.8	20241.4	20347.2	3618.84	2916.46	2815.08	3231.29	2584.41	2143.94
Q96TC7	Q96TC7	RMD3_HUMAN	RMDN3	Regulator of microtubule dynamics protein 3	12296.6	13470.8	11034.7	12457.3	11657.4	10270.9	12006.7	14014.2	11227.1	10801.3	9938.73	9666.68							5062.95	58939.9
Q99081	Q99081	HTF4_HUMAN	TCF12	Transcription factor 12	2619.64	1569.39	3223.45	2867.21	3080.89	2511.01	2681.41	2280.67	2686.18	3255.55	3684.64	3569.5	46535.2	45699	39797.9	46523.1	42983.8	42568.6
Q99417	Q99417	MYCBP_HUMAN	MYCBP	c-Myc-binding protein	14908.2	14181.4	15800.7	13489.5	13225.4	14050.2	13376.4	13376.8	14488	13471.1	15453.7	14576.3	3100.43	2891.36	2225.22	2433.52	1673.73	2099.05
Q99426	Q99426	TBCB_HUMAN	TBCB	Tubulin-folding cofactor B	9203.24	9433.79	10458.8	7794.84	9498.7	8421.08	9054.93	8251.73	9521.24	9425.72	8860.35	9713.7	6493.15	7374.52	5963	7715.05	5970.27	6019.73	17403.3	22629.7	24302.9	19575.2	20661.6	22818.4
Q99436	Q99436	PSB7_HUMAN	PSMB7	Proteasome subunit beta type-7	6346.93	8792.77	5628.87	5557.55	6481.68	4990.63		8939.13	5612.71	5501.13		3886.58						1967.64		9808.88			10360
Q99439	Q99439	CNN2_HUMAN	CNN2	Calponin-2	5284.73	3225.58	5010.54	4603.7		3602.76	5419.29	8475.92	3638.84	4862.81	2513.38	3779.6	14325.7	15800.3	15808	14954.2	13403.3	14008.4	37866.1	35326.2	32706.4	33185.6	37337.2	37431.1
Q99442	Q99442	SEC62_HUMAN	SEC62	Translocation protein SEC62	15748	16180.6	14406.8	15159	16305	15077.3	15307.3	17376.8	13794.5	16166.7	14226.5	14208.3				1208.04	2325.37
Q99459	Q99459	CDC5L_HUMAN	CDC5L	Cell division cycle 5-like protein	29332.3	29598.5	33805.5	32843.6	32621.9	30331.1	34173.7	34123.4	33623.4	32598.6	37609.2	36889.5	40838.9	43008.2	37208.8	41052.9	36452.8	37673.7
Q99460	Q99460	PSMD1_HUMAN	PSMD1	26S proteasome non-ATPase regulatory subunit 1	31882.7	29910.9	29100.8	28728.2	30742.1	30082.2	28159.6	30191.5	30329.5	29032	27734.3	26452.9	10817	12958	11471.3	11083.6	13359.4	13973
Q99471	Q99471	PFD5_HUMAN	PFDN5	Prefoldin subunit 5	8939.49	12104	6596.85	7625.53	10085	7743.53	8134.16	8394.76	7765.42	8532.75	9320.42	8593.02	1741.5			2983.54		2178.88
Q99496	Q99496	RING2_HUMAN	RNF2	E3 ubiquitin-protein ligase RING2	7355.74	7020.18	6599.99	8000.04	6412.45	6831.33	8199.44	10478.1	8673.21	9004.06	7694.99	7947.44	16797.4	16174.2	16444.5	18769.6	17438.4	16610.6		19161.5			20873.3	18143
Q99497	Q99497	PARK7_HUMAN	PARK7	Parkinson disease protein 7	6631.13	4868.27	4534.94	4522.17	6816.72	5108.24	6993.43	7718.12	4859.19	5909.79	5752.42	5461.46	9086.47	7833.92	11537.3	9086.01	9885.23	10787.6	21153.9	22900.8	24229.8	24788.4	23351.2	25536.3
Q99504	Q99504	EYA3_HUMAN	EYA3	Eyes absent homolog 3	7608.6	8494.42	9593.47	8328.4	10170.2	9024.87	10601.8	10738.6	10157.9	9375.93	9950.97	11764.9	61603	58283	60074.9	61419.4	58700.6	60749.2	18185.6	18385.1	21523.4	19540.7	19874.7	19878.3
Q99523	Q99523	SORT_HUMAN	SORT1	Sortilin	8775.43	10212.1	8540.93	8158.06	10033.8	7820.59	8723.04	10019	7216.82	8100.14	6966.65	6750.83	3674.33	2008.48		3445.07		2211.37
Q99536	Q99536	VAT1_HUMAN	VAT1	Synaptic vesicle membrane protein VAT-1 homolog	28987.3	24694.8	27806.6	26876.6	24097.5	28700.2	26347.9	22298.7	27222	26982	26643.3	25757.4	4792.17	2085.01	2801.69	2916.79	2951.13	3075.51		2942.34
Q99543	Q99543	DNJC2_HUMAN	DNAJC2	DnaJ homolog subfamily C member 2	7805.45	8362.44	9317.5	8485.79	8729.16	8435.83	9449.74	11252.4	8961.22	8965.09	10741.5	9813.83	5163.24	4349.74	4948.72	4902.79	4618.64	3730.64	23289.9	29565.8	31983.5	25592.5	26016.6	25370.7
Q99550	Q99550	MPP9_HUMAN	MPHOSPH9	M-phase phosphoprotein 9	1531.83	1629.09	1599.02	1498.79	1665.54	1619.63	1324.99		1366.08	1129.44	1450	1886.62	3422.48	4624.94	4704.52	4586.28	4202.13	4527.66
Q99567	Q99567	NUP88_HUMAN	NUP88	Nuclear pore complex protein Nup88	16445.4	14671.2	15062.2	15463.2	15915	16595.9	16157.7	14308.5	16762.2	16002.1	15899.2	15350.4	11670.7	12375.3	11934.1	12589.4	12348.4	11617.8	9707.02	12728.9	9535.09	15704.8	10462.6	8323.53
Q99569	Q99569	PKP4_HUMAN	PKP4	Plakophilin-4	4277.33	4304.03	4609.76	4073.49	4275.03	4803.72	3769.6	4249.16	4270.25	4189.89	5789.86	5952.64	3786.37	4248.24	3941.47	4201.72	3824.74	4232.59
Q99570	Q99570	PI3R4_HUMAN	PIK3R4	Phosphoinositide 3-kinase regulatory subunit 4	15188	16483.8	16566.3	15685.8	16581.1	15720	15452.8	16411.6	16152.4	15350.6	16733.7	16530.3	9977.51	10015.7	10111.4	9832.39	10651.9	10353.8			6415.91	3194.72	5071.2
Q99575	Q99575	POP1_HUMAN	POP1	Ribonucleases P/MRP protein subunit POP1	10992.7	10859.8	10459.1	10148.1	11001.1	11090.3	10585	10760	11372.1	11507.6	10604.9	10479.7	8374.91	8379.41	10110	9717.59	10295.2	9451.97	3970.19				3656.51
Q99583	Q99583	MNT_HUMAN	MNT	Max-binding protein MNT				967.477		543.614		1506.27			1310.69	1357.82	4798.9	4534.43	6072.71	5024.39	6280.99	5878.9
Q99590	Q99590	SCAFB_HUMAN	SCAF11	Protein SCAF11	9408.13	10019.6	10226.3	9388.65	10140.6	10695	10020.9	10970.9	10586.6	10553.7	10635.2	10156	27440.2	27727.2	28589.7	32724.9	29937	30208.6	8020.01	11042	13174.6	7981.95	10137.3	9410.6
Q99592	Q99592	ZBT18_HUMAN	ZBTB18	Zinc finger and BTB domain-containing protein 18										2146.5			6781.61	7558.99	6761.04	7956.95	6757.41	7292.87
Q99607	Q99607	ELF4_HUMAN	ELF4	ETS-related transcription factor Elf-4						482.432					619.383	496.213	3614.3	3045.25	3455.33	3020.4	2773.19	2989.87
Q99614	Q99614	TTC1_HUMAN	TTC1	Tetratricopeptide repeat protein 1	14010.6	14430.5	15434.1	13822.9	12237	15981.7	14728.8	13882.1	15543.6	15863.7	15985.7	15280.8	34900.4	38478.4	31850.1	36990.4	35384.4	34081.5	5788.52	6328.04	7696.93	4070.05	6562.53	10350.9
Q99615	Q99615	DNJC7_HUMAN	DNAJC7	DnaJ homolog subfamily C member 7	22238.4	20784	20706.8	20700.4	20657.8	22150.3	23580.3	21119.8	22715.3	22062.9	23153.6	22584.5	12237.2	12902.8	13260	13540.8	12953.6	13547.3	50044.4	47241.2	46169.2	43344	48060.1	51119.8
Q99618	Q99618	CDCA3_HUMAN	CDCA3	Cell division cycle-associated protein 3	1082.77	757.972	1094.92	859.869	960.163	940.567		999.773	1284.72	1162.06	1055.27	933.711	2220.42	2331.03	2470.9	1597.84	1707.93	2220.26
Q99622	Q99622	C10_HUMAN	C12orf57	Protein C10			681.332			738.47	431.229			513.522	607.208	644.527	879.918	1034.71	767.458	1005.14	857.698	705.28
Q99623	Q99623	PHB2_HUMAN	PHB2	Prohibitin-2	10071.7	10045.3	9696.85	9375.51	10900.5	9385.18	9276.76	9312.24	9812.77	9966.94	8638.48	8324.6	1795.87	1930.11	2106.12	2100.85	1718.52	1972.82		1847.95		2271.14	2753.39
Q99626	O14627;P47902;Q99626	CDX2_HUMAN	CDX2	Homeobox protein CDX-2			1616.13				2430.17	1852.38	2547.22	2152.35	2068.15		4629.35	4208.79	3835.16	3581.11	4037.63	4007.72
Q99627	Q99627	CSN8_HUMAN	COPS8	COP9 signalosome complex subunit 8	8727.77	8642.5	9266.99	7889.82	9415.48	8444.25	6851.44	7970.9	8225.62	7944.98	9934.34	9508.99	4081.83	3665.03	2957.64	4018.81	4261.61	3612.45
Q99633	Q99633	PRP18_HUMAN	PRPF18	Pre-mRNA-splicing factor 18													32624.4	31251.2	38239.6	33017.1	35407.8	38352	16382.9	16028.3	13457.4	7294.45	17955.7
Q99653	Q99653	CHP1_HUMAN	CHP1	Calcineurin B homologous protein 1	8268.58	8776.96	8528.26	8962.81	10847	7501.27	10312.5	10546	8916.15	9805.18	6554.28	7259.84					2943.75
Q99661	Q99661	KIF2C_HUMAN	KIF2C	Kinesin-like protein KIF2C	12156.3	11638.9	11146.8	11932.9	12129.3	12194.9	12623.7	12819.2	12773.8	11807.1	12075.4	12259.1	12751	14050.7	14953.1	13602.6	14438.5	14294.6	24310.5	24575.4	22151.4	22635.9	22600.7	23267.8
Q99666	Q99666;O14715	RGPD5_HUMAN	RGPD6	RANBP2-like and GRIP domain-containing protein 5/6	6868.69	6022.29	5922.19	5927.56	6429.34	5801.58	5710.17	5931.35	6381.69	6703.99	5741.59	6116.08	8630.53	8411.05	8882.27	7726.36	8497.68	8908.44
Q99683	Q99683	M3K5_HUMAN	MAP3K5	Mitogen-activated protein kinase kinase kinase 5	2967.49	2863.68	3112.69	3317.65	3096.91	3133.05	2535.43	2670.9	3131.14	2914.85	3384.17	3250.01	4486.1	4318.76	5126.89	4190.18	5355.87	4822.63		2950.98
Q99684	Q99684	GFI1_HUMAN	GFI1	Zinc finger protein Gfi-1															363.934	203.51	345.796
Q99697	O75364;Q99697	PITX2_HUMAN	PITX2	Pituitary homeobox 2	6726.84	7624.84	4312.59	10002.7		7496.41	4565.46	11657	5316.52	6855.17	1487.74	2678.83	11060.5	9897.74	14220.7	11693.9	11748.5	10985.4		11495.5		13641.7	11172.5	17551
Q99700	Q99700	ATX2_HUMAN	ATXN2	Ataxin-2	12157.5	11689.8	12492.6	12268.2	11547.9	11449.5	12365.3	12983.2	11448	12000.8	13745.6	13503.7	16020.8	16070	15235.9	14749.6	15550.4	14549.9
Q99704	Q99704	DOK1_HUMAN	DOK1	Docking protein 1	2214.26	3385.72	2419.59	2998.32	2706.59	3419.52	2637.29	2703.28	2969.07	2671.42		2682.38	3337.08	3635.07	3400.03	2873.28	3716.22	2964.16	6746.08	8501.93	10577.6	7895.11	7754.92	9629.06
Q99707	Q99707	METH_HUMAN	MTR	Methionine synthase	31123.8	32408.9	29701.1	31072.7	32928.6	30493.1	28749.9	28502.9	29011	29569.2	29021.4	29914.2	20352.4	20225.7	20045.5	19068	19071.2	19874.5	5773.23	7336.08	6774.44	7309.36	9473.77	7035.62
Q99708	Q99708	CTIP_HUMAN	RBBP8	DNA endonuclease RBBP8	3877.5		1544.67		1654.91	955.458	1283.4		1201.38		1410.46	1385.76	8553.54	7520.47	8332.6	7762.68	8183.63	8050.56
Q99714	Q99714	HCD2_HUMAN	HSD17B10	3-hydroxyacyl-CoA dehydrogenase type-2	17914.8	18794.5	24533.6	22358	20568	25410.8	21914.8	22190.7	25238.7	24432.4	23649.7	24438.3	17216.1	15282.9	15052.2	13965	15981.7	16972.9	56702.7	57049.3	55438.7	42606.2	45827.1	61315
Q99717	Q15797;Q99717	SMAD5_HUMAN	SMAD5	Mothers against decapentaplegic homolog 5	9879.67	7984.62	10445.8	9974.13	10337.3	9632.79	10469.9	8734.41	10623	10198.2	10358.3	10926.5	3796.43	4266.22	6525.03	4472.11	5291.05	2695.57
Q99728	Q99728	BARD1_HUMAN	BARD1	BRCA1-associated RING domain protein 1	3200.37	3262.42	3777.36	3919.24	3924	3709.77	3871.16	4370.58	3589.45	3971.16	3325.84	3621.85	6543.72	6357.29	6748.58	6219	6403.51	6762.6	7304.93				4117.71
Q99729	Q99729	ROAA_HUMAN	HNRNPAB	Heterogeneous nuclear ribonucleoprotein A/B	12369.1	10491.6	12735.5	12290.6	10209.7	14745.1	13283.2	8648.38	12121.6	13093.3	13696	13357.8	4530.39	4439.94	3905.4	3749.76	4362.64	4733.75
Q99733	Q99733	NP1L4_HUMAN	NAP1L4	Nucleosome assembly protein 1-like 4	5218.46	6640.74	6210.98	6393.22	7124.08	6498.34	6073.98	7980.9	6058.58	5951.2	7203.28	5923.78	2576.81	2695.48	3103.67	2472.33	2310.26	2236.95
Q99741	Q99741	CDC6_HUMAN	CDC6	Cell division control protein 6 homolog	3247.8	3498.15	3201.15	3553.35	3834.9	3817.39	3826.61	3963.03	3625.53	4545.19	3259.86	3727.64	4159.33	5018.99	3777.85	4364.66	3171.34	4047.41
Q99742	Q99742	NPAS1_HUMAN	NPAS1	Neuronal PAS domain-containing protein 1													3817.62	3380.88	4454.73	3522.18	4974	4022.05
Q99755	O60331;Q99755;A2A3N6	PI51A_HUMAN	PIP5K1A	Phosphatidylinositol 4-phosphate 5-kinase type-1 alpha	15826.6	15385	15139.5	13888.6	15377.4	16057.3	16728.1	16296.2	15451.3	17223.7	15324.4	15413.6	6640.56	6187.54	6670.46	6272.72	5859.07	7162.45	14331.3	17193.9	17260.3	14878	14594.7	16251.3
Q99757	Q99757	THIOM_HUMAN	TXN2	Thioredoxin, mitochondrial	1241.91		1036.46	1754.82		1628.88	1515.67		1600.44		2274.06	2396.45			797.799		576.913
Q99766	Q99766	ATP5S_HUMAN	DMAC2L	ATP synthase subunit s, mitochondrial	2025.83	2872.24	1888.21	1667.75	3667.3	1640.31	1765.4	2457.49	1838.47	2296.43	1595.41	1642.78
Q99767	Q99767	APBA2_HUMAN	APBA2	Amyloid-beta A4 precursor protein-binding family A member 2					419.249	1100.33			1187.83		978.076
Q99797	Q99797	MIPEP_HUMAN	MIPEP	Mitochondrial intermediate peptidase	10391.7	10212.8	11127.1	10373.8	11328.8	10426.6	10049.6	10297	10630.7	11051	8993.22	9640.41		1615.73				2853.91
Q99798	Q99798	ACON_HUMAN	ACO2	Aconitate hydratase, mitochondrial	135343	134872	140242	136776	147610	144917	131318	132513	137532	138900	127030	131449	3480.63	3367.16	3034.6	4055.04	2973.14	4242.24	28362.3	27456	34374.8	35111	29861.5	27153.2
Q99805	Q99805	TM9S2_HUMAN	TM9SF2	Transmembrane 9 superfamily member 2	3302.17	2691.36	3069.75	3260.27	2109.12	3898.37	3301.65	2507.97	3775.34	3182.99	3910.68	3755.62				1181.86	363.48
Q99808	Q99808	S29A1_HUMAN	SLC29A1	Equilibrative nucleoside transporter 1	8547.21	8831.49	9390.7	7728.19	8615.14	7962.27	8487.64	8264.46	8989.28	8538.19	9475.54	8406.96				1885.51	2247.2						2589.74
Q99816	Q99816	TS101_HUMAN	TSG101	Tumor susceptibility gene 101 protein	13333	13325.9	12148.6	12421.4	13650.1	14089.6	15367.2	15257.6	12186.8	12862.9	9645.9	9801.61	10588.7	9960.81	12787.5	10616.5	11835.4	11587.1	41408.8	42061.3	49128.9	47136.4	44597	43060.5
Q99829	Q99829	CPNE1_HUMAN	CPNE1	Copine-1	29780.8	30840.7	28658.6	29721.4	30786.6	28869.8	30091.3	29177.2	28557.6	28938.9	25084.5	25965.7	3796.92	4505.21	4227.22	3913.88	4112.76	4232.05		6785.05		5585.98	6228.18
Q99832	Q99832	TCPH_HUMAN	CCT7	T-complex protein 1 subunit eta	107226	104946	99925.4	103608	92979.1	105515	102801	99066.6	99215.4	98543.2	95426.4	96676.8	13752.2	14280	15933.6	15022.3	14934.5	14852.1	48422.2	48157.9	58089.8	54561.3	52898.7	59852.9
Q99836	Q99836	MYD88_HUMAN	MYD88	Myeloid differentiation primary response protein MyD88	4177.18	3966.97	4289.21	5171.04	4665.64	4325.47	6240.21	5043.3	5036.22	5105.5	4572.6	6032.21	4267.1	4742.24	5613.16	5103.49	5295.76	4896.28	32789	34838.4	37842.9	32437.1	26780.6	32006.1
Q99856	Q99856	ARI3A_HUMAN	ARID3A	AT-rich interactive domain-containing protein 3A	2738.25	2378.41	2507.09	3422.34	2688.61	3132.2	3884.25	3500.27	3280.23	3426.87	3800.87	3359.9	21594.3	21968.7	22837.7	24201.4	22548.5	23370.8		3450.21
Q99871	Q99871	HAUS7_HUMAN	HAUS7	HAUS augmin-like complex subunit 7	3715.62	3859.73	3786.67	3467.17	2980.79	3420.92	3657.42	2652.62	3305.71	3438.67	3847.85	4213.15	1607.96	1684.24		2010.33	2131.81	1662.94					3444.76
Q99873	Q99873	ANM1_HUMAN	PRMT1	Protein arginine N-methyltransferase 1	32187.1	32354	28823.3	28470.1	28516.5	33374.5	32145	31013.4	32531	30300.5	31056.2	33217.8	12609.1	12755.1	18127.3	16438.9	14304.4	14688.5	61458.8	56922.3	60889.2	54490.3	46467	58962.4
Q99943	Q99943	PLCA_HUMAN	AGPAT1	1-acyl-sn-glycerol-3-phosphate acyltransferase alpha	6845.6	6311.57	7367.01	6319.82	7509.66	7129.63	6602.91	7704.33	7919.76	8535.09	6555.69	6623.86				6842.06
Q99956	Q99956	DUS9_HUMAN	DUSP9	Dual specificity protein phosphatase 9	9489.41	8809.7	9607.35	10943.9	11923.9	11084.2	9500.51	10206.5	10687.4	10931.4	12523.1	10784.5	5350.6	5795.2	6344.23	7089.39	7222.89	7182.08	14677.5	14001.9	11401	11458.7	13804.1	11137.4
Q99959	Q99959	PKP2_HUMAN	PKP2	Plakophilin-2	5623.01	6482.44	6172.17	5827.01	5678.44	6691.3	5282.19	5576.66	6622.15	5793.08	7314.7	6421.72	3721.28	3694.47	3937.87	4619.86	3835.53	4096.41	3607.24		3702.44
Q99961	Q99961;Q99962	SH3G1_HUMAN	SH3GL1	Endophilin-A2	6945.86	8480.17	7238.22	6204.11	7020.16	5864.95	7525.97	7312.24	6563.09	6018.63	5312.13	5615.21	15545.6	16310.5	15426.5	13564.7	15964.5	15806.9	13132.6	14838.1	15949.9	8823.94	16260.8	12963.2
Q99966	Q99966	CITE1_HUMAN	CITED1	Cbp/p300-interacting transactivator 1		298.623		468.967	177.155					245.547		327.581	1134.53	1413.58	1865.78	1918.27	1816.6	1952.58
Q99986	Q99986	VRK1_HUMAN	VRK1	Serine/threonine-protein kinase VRK1	4988.22	4528.57	3686.42	4001.11	4342.78	3827.45	5253.37	5316.14	5088.28	4992.79	4635.63	4292.41			1283.62		1420.8	1497.91				3577.53
Q99996	Q99996	AKAP9_HUMAN	AKAP9	A-kinase anchor protein 9	14043.9	14305.8	16792.4	16400.3	14380.4	15293.5	15313	14160.4	16123.6	14275.8	18604.3	17753.7	10369	9934.69	10122.9	10581.3	11373.9	11029.2
Q9BPU6	Q9BPU6	DPYL5_HUMAN	DPYSL5	Dihydropyrimidinase-related protein 5	9878.88	9849.14	9165.02	8039.28	9190.17	9402.48	9026.67	9015.43	9142.85	9961.35	8689.62	8388.25				1816.83
Q9BPW8	Q9BPW8	NIPS1_HUMAN	NIPSNAP1	Protein NipSnap homolog 1	8103.91	8813.58	8472.35	8371.48	5726.35	9209.23	6061.06	5905.84	9779.71	8235.17	7967.13	8027.9
Q9BPX3	Q9BPX3	CND3_HUMAN	NCAPG	Condensin complex subunit 3	15237.6	15207.2	15273.3	15151	15427.4	15562.4	14717.4	14553.2	15672.5	15014.1	16735.6	16740.3	12130.7	12408.5	13138	13574.1	12629.5	12637.3	7060.48	6357.38	6407.37	7900.71	9814.45	11358.4
Q9BPX6	Q9BPX6	MICU1_HUMAN	MICU1	Calcium uptake protein 1, mitochondrial	12667.2	14460.8	11486.9	14084.1	12156.9	12035	13070.5	15445.6	12156.4	13059.6	10691.3	10647.5	1752.64		3832.89	3216.47	3645.67	4081.25				11302.2	7480.37
Q9BPY3	Q9BPY3	F118B_HUMAN	FAM118B	Protein FAM118B	5828.65	6001.4	6612.84	5367.11	7344.5	5997.39	6618.73	7205.43	6475.93	5613.03	6453.47	6272.85		2830.08	3163.99	3427.22	3344.7	2784.47	14562.8	16330.7	18025.5	12921.1	14653.6	13759
Q9BQ39	Q9BQ39	DDX50_HUMAN	DDX50	ATP-dependent RNA helicase DDX50	5789.9	5915.03	6282.67	7049.97	6774.05	5913.22	8048.41	8278.73	7319.24	6325.52	5007.39	5575.03	11534.7	11578.9	15281.6	12666	15842.3	15953.1
Q9BQ48	Q9BQ48	RM34_HUMAN	MRPL34	39S ribosomal protein L34, mitochondrial	2448.77	1957.76	2912.78	2531.3	1992.2	2920.94	2807.18	2913.5	2958.3	2529.58	2357.82	2463.8	5371.5	3341	4983.98	3868.28	4063.63	3362.38	12076.3	7714.34	11519.1	10171.8	13616.9	13631.1
Q9BQ52	Q9BQ52	RNZ2_HUMAN	ELAC2	Zinc phosphodiesterase ELAC protein 2	24678.1	21781.1	25416.4	23511.1	21877.4	25622.7	23844.6	23141.1	27067.5	25793.4	28311.4	28579.7	18724.3	18246.6	18555.3	20481.9	17922.8	17156.9	17669.7	9977.86	10945.7	11827.7	8896.69	10089.5
Q9BQ61	Q9BQ61	TRIR_HUMAN	TRIR	Telomerase RNA component interacting RNase	3145.22	2984.52	3209.24	3801.94	3772.09	4037.55	4155.18	4204.62	3581.61	4247.93	3512.94	3677.97	22365.9	32352	36739.9	30520.4	36516.7	37175.3	15490.3	15523.4	20910.5	12934.5	14411	15799.2
Q9BQ67	Q9BQ67	GRWD1_HUMAN	GRWD1	Glutamate-rich WD repeat-containing protein 1	12425.3	10422.4	13017	13926.3	10004.2	13593.1	14658.8	14881.4	13660.7	13742.3	13131.1	13043.8	4139.86	3354.65	2659.41	3723.68	3954.55	5289.48
Q9BQ69	Q9BQ69	MACD1_HUMAN	MACROD1	ADP-ribose glycohydrolase MACROD1	6672.89	6508.83	7755.05	6951.86	7823.1	7649.2	6113.26	6831.02	7254.25	7052.28	6448.07	6334.84		797.958					8966.56	7359.2	10350.8	6955.92	5387.56	6062.54
Q9BQ70	Q9BQ70	TCF25_HUMAN	TCF25	Transcription factor 25	6482.11	6159.65	6588.28	6135.71	6708.57	6779.51	6320.23	6002.21	7097.51	6801.79	7900.52	7830.33	2820.66	2822.44	2646.42	3313.45	3658.76	3167	7810.57	6732.11	5524.44	3720.68	6413.57	4179.14
Q9BQA1	Q9BQA1	MEP50_HUMAN	WDR77	Methylosome protein 50	34977	36561.7	30319.8	30234.1	33601.3	27681.2	31363.5	33919.2	28737.5	31390.6	22675.8	25694	6994.9	7147.27	8123.82	6147.48	7815.34	7950.02	11851.7	8946.48	11444.8	8673.25	13540.7	14174
Q9BQA5	Q9BQA5	HINFP_HUMAN	HINFP	Histone H4 transcription factor							315.76						1432.17	1337	1233.29	1246.05	1359.28
Q9BQB6	Q9BQB6	VKOR1_HUMAN	VKORC1	Vitamin K epoxide reductase complex subunit 1	10957.3	14463	14098.2	12034.6	12198.3	12457.7	12912	13187.4	13369.4	12774.6	14695.7	13947.4	6871.97	6469.19	7326.17	8494.79	7394.67	7027.23	20040.7	22360.2	21464.8	21409.9	23279.5	23491.5
Q9BQE3	P68363;P68366;Q71U36;Q9BQE3;A6NHL2	TBA1C_HUMAN	TUBA1C	Tubulin alpha-1C chain	713293	627624	618385	684788	546083	687470	694573	582730	685058	709131	637516	659464	842838	812591	1.04377e+06	1.00682e+06	885358	998114	493656	399163	443151	471014	414541	521357
Q9BQE4	Q9BQE4	SELS_HUMAN	SELENOS	Selenoprotein S	3794.37	3265.03	4439.1			3521.38	4552.16		4287.16		3930.2	2777.01	3735.51	3340.72	4159.79	4074.76	4914.95	3440	19961.4	22502.7	20704.5	24452.1	23259.5	30268.7
Q9BQF6	Q9BQF6	SENP7_HUMAN	SENP7	Sentrin-specific protease 7						774.365							1074.43	1664.69	933.282	1681.89	1527.12	1170.86
Q9BQG0	Q9BQG0	MBB1A_HUMAN	MYBBP1A	Myb-binding protein 1A	53314.2	54861.4	50665.1	50587.8	56165.8	56301.4	52915.4	58123.7	56765.7	56878.4	50794.4	52004.8	25524.2	25408	30655.8	30642.7	31171.6	29910	10755.8	14820.1	15538	16218.3	9499.35	23166.8
Q9BQG2	Q9BQG2	NUD12_HUMAN	NUDT12	NAD-capped RNA hydrolase NUDT12	8296.78	8230.65	9421.08	9115.48	11252.9	8293.55	9537.78	9281.03	9806.7	9526.36	9413.26	8715.77	5685.07	5320.76	4973.6	5564.59	3558.99	4779.34		15922.9				16142.9
Q9BQJ4	Q9BQJ4	TMM47_HUMAN	TMEM47	Transmembrane protein 47	9108.4	9817.94	7437.08	8028.34	9215.69	7573.51	8708	7950.34	6964.43	7581.7	6541.09	7170.68							4360.34
Q9BQP7	Q9BQP7	MGME1_HUMAN	MGME1	Mitochondrial genome maintenance exonuclease 1	3325.78	3184.61	3317.23	3348.55	2971.14	3237.99	2887.47	3413.57	3552.52	3610.75	3128.65	3356.3	1417.07	931.031		2229.51			4648.96	4342.14	4292.3	3996.6	3924.29
Q9BQS8	Q9BQS8	FYCO1_HUMAN	FYCO1	FYVE and coiled-coil domain-containing protein 1	3537.45	3214.54	3783.14	3500.22	3304.81	3025.51	3474.92	3760.42	3565.02	3346.98	4349.66	3839.52	1029.33	1451.41	1542.18			1358.83
Q9BR11	Q9BR11	ZSWM1_HUMAN	ZSWIM1	Zinc finger SWIM domain-containing protein 1						451.518							1412.52	1956.2	2199.28	2003.36	1997.76	2192.55
Q9BR76	Q9BR76	COR1B_HUMAN	CORO1B	Coronin-1B	6088.68	5539.32	4993.62	4647.72	7246.52	5001.78	5249.88	6050.34	4774.85	4634.52	4353	4592.37	2322.4	2133.96	2618.4		2210.75
Q9BRA2	Q9BRA2	TXD17_HUMAN	TXNDC17	Thioredoxin domain-containing protein 17	74619.9	86141	61628.3	80395.6	78363	62835.6	67755.5	63239.8	70753.2	67234.8	60914.8	57255.2			1155.19			1961.35	4653.63	5186.21	4723.4	6499.3	5493.31	5097.75
Q9BRD0	Q9BRD0	BUD13_HUMAN	BUD13	BUD13 homolog				13459			2265.09					1650.3	23239.1	24857.5	29253.9	30239.6	28585.2	26683.4					3941.26
Q9BRF8	Q9BRF8	CPPED_HUMAN	CPPED1	Serine/threonine-protein phosphatase CPPED1	2086.13	1048.7	2114.46	2058.51	2492.72	2036.9	2098.81		1488.15	1311.37	2161.39	2602.81	1546.26	2140.21	2003.98	2243.43	2760.64	1246.57	5231.21	6135.02	7153.18	5827.11	4365.46	10654.2
Q9BRG1	Q9BRG1	VPS25_HUMAN	VPS25	Vacuolar protein-sorting-associated protein 25	19372.6	22014	20775.4	20993.5	20292.2	21664.7	20626.3	19772.3	20637.4	19082.4	22275.8	18888.2			2722.01
Q9BRJ2	Q9BRJ2	RM45_HUMAN	MRPL45	39S ribosomal protein L45, mitochondrial	7657.34	8016.34	6679.84	7322.95	6606.65	5343.37	6821.46	6716.86	7350.07	8215.1	2981.56	3964.81
Q9BRJ7	Q9BRJ7	TIRR_HUMAN	NUDT16L1	Tudor-interacting repair regulator protein	12404	13699.2	13581	13165.4	15702	14635.1	16489.8	17359.7	13034.6	12954.3	11650.9	13391.6	8237.29	9165.84	12047.4	10503.4	10667.4	11336.6	77158.6	79798.9	75142.5	87403.1	83647.4	75869.8
Q9BRK4	Q9BRK4	LZTS2_HUMAN	LZTS2	Leucine zipper putative tumor suppressor 2	3303.18	3694.51	3584.76	3068.16	5643.74	4960.03	4060.34	4592.05	3947.6	3289.43	4146.13	4603.41	4310.34	4520.29	4458.5	4976.75	3931.87	4000.13
Q9BRK5	Q9BRK5	CAB45_HUMAN	SDF4	45 kDa calcium-binding protein	7748.33	10468.9	8147.72	8213.62	8445.62	7933.1	8789.96	8966.77	7582.54	8343.14	6872.04	7311.2				6703.75
Q9BRP1	Q9BRP1	PDD2L_HUMAN	PDCD2L	Programmed cell death protein 2-like	10684.5	10970.9	11402.1	10404.6	12836.8	11548.3	12168.2	12644.2	10982.1	11087.7	11355.3	10591.7	8715.28	8626.24	8237.38	8225.05	8789.87	7458.15	31500.5	28396.8	32420.2	25874.4	30813.9	23608.4
Q9BRP8	Q9BRP8	PYM1_HUMAN	PYM1	Partner of Y14 and mago		2110.98											3849.81	4121.72	3413.28	3745.72	3252.53	2986.69
Q9BRQ0	Q9BRQ0	PYGO2_HUMAN	PYGO2	Pygopus homolog 2	851.607		645.425								927.514	1277.45	5583.64	6521.22	5036.01	5528.86	4797.92	4950.14
Q9BRQ6	Q9BRQ6	MIC25_HUMAN	CHCHD6	MICOS complex subunit MIC25	18198.1	18104.6	18633.8	21012.4	22346.1	21322.4	22368	22603.5	17752.4	19278.6	20493.9	18997.9		6077.98
Q9BRR0	Q9BRR0	ZKSC3_HUMAN	ZKSCAN3	Zinc finger protein with KRAB and SCAN domains 3		2986.96			2976.62	2425.45			1996.37	2951.21	1768.32	2056.34	5565.38	5124.79	5073.63	4845.07	5205.57	5824.86
Q9BRR6	Q9BRR6	ADPGK_HUMAN	ADPGK	ADP-dependent glucokinase	13075	12032.3	13240.5	11381.6	13379.6	13476.8	13012.3	12241.6	14734.2	12697.1	13998.5	13737.7
Q9BRR8	Q9BRR8	GPTC1_HUMAN	GPATCH1	G patch domain-containing protein 1	3133.73	2708.84	3962.58	3981.89	3053.81	3673.54	4332.5	7890.02	3584.42	4991.39	4658.73	3863.53	30882.3	30813.6	34167	31390.6	31044.7	33648.4	9133.38	9249.32	6224.05	7037.24	8993.82	10222.8
Q9BRS2	Q9BRS2	RIOK1_HUMAN	RIOK1	Serine/threonine-protein kinase RIO1	9674.04	10195.3	10012.6	11590.8	10037.9	10427.2	12149.7	11717.8	9019.82	9334.22	9251.21	10609.5	14496	13118.6	16731.7	16688	15241.3	16094.5	40884.8	38436.5	28563.2	29212.6	27557.4	34172.5
Q9BRT3	Q9BRT3	MIEN1_HUMAN	MIEN1	Migration and invasion enhancer 1													3214.15						32745.1	31269.5	34871.5	32949.3	34939.1	34920.1
Q9BRT9	Q9BRT9	SLD5_HUMAN	GINS4	DNA replication complex GINS protein SLD5						3419.87					2253.7		3869.63	5189.34	5018.06	5920	4635.5	4761.5
Q9BRX2	Q9BRX2	PELO_HUMAN	PELO	Protein pelota homolog	21895.1	21797.9	24527.8	22958	22949.6	22109.2	24081.9	23574.7	24271.8	22447.2	27235.3	25353.8	10373	12088.9	12731.2	14723.9	12119.7	12064	69069.2	72640.3	66168.9	66348.7	54542.8	71978.9
Q9BRX5	Q9BRX5	PSF3_HUMAN	GINS3	DNA replication complex GINS protein PSF3	957.824	1024.38	1183.57	733.666	661.895	792.54	1181.01	1003.26	1167.37	1153.53	1150.54	1311.98	219.682	460.928	316.144	528.568	509.671	278.083
Q9BRX8	Q9BRX8	PXL2A_HUMAN	PRXL2A	Peroxiredoxin-like 2A	2227.88	2330.84	1665.09	1672.09	2007.91	1464.61	1318.12	1839.53	1923.2	1912.24	1212.19	1458.67
Q9BS26	Q9BS26	ERP44_HUMAN	ERP44	Endoplasmic reticulum resident protein 44	35552.4	41557.4	31482.6	33956.8	38322.3	32333	38552.7	40013.8	32477.9	35055.5	21320.7	25450.3												209917
Q9BSD7	Q9BSD7	NTPCR_HUMAN	NTPCR	Cancer-related nucleoside-triphosphatase	19820.6	21521.1	20516.9	21353.3	22869.3	20166.2	20701	23533	20214.8	19993.3	19674.5	19207.3	4294.5	5069.26	5553.25	4565.93	4060.8	4521.34	21356.1	17201.7	14474.7	15918.1	20986.3	13275.6
Q9BSF4	Q9BSF4	TIM29_HUMAN	TIMM29	Mitochondrial import inner membrane translocase subunit Tim29	12726.1	14571.1	12971.6	14068.1	14227.8	12891.3	13510.8	13444	13294.3	13562.1	12260.6	12618.6		3484.24			4165.72	3761.21		16085		12164.1	11503	12223
Q9BSH4	Q9BSH4	TACO1_HUMAN	TACO1	Translational activator of cytochrome c oxidase 1	16190.3	13647.3	14536	17113.4	13662.2	17360.9	16723.8	14536.2	16747	13912.2	16114	14365.1
Q9BSH5	Q9BSH5	HDHD3_HUMAN	HDHD3	Haloacid dehalogenase-like hydrolase domain-containing protein 3	27710.5	32487.1	29201	29348	34148.8	30477.1	31868.7	31450.6	27487.5	30163.9	25650.5	27656.3	12528.4	9049.57	12835.8	13240.2	11934	11708.2	76865.7	81067.1	86524.1	83878.4	78353.6	82602.1
Q9BSJ2	Q9BSJ2	GCP2_HUMAN	TUBGCP2	Gamma-tubulin complex component 2	13840	14541.4	14254.4	13528.4	13105.2	15126.9	14100.4	12151.4	14924.5	14036.8	15334.7	15493.9	8374.68	7336.72	8877.69	8935.63	8463.32	9360.33	8822.69			6345.45	5404.59	7850.86
Q9BSJ5	Q9BSJ5	CQ080_HUMAN	C17orf80	Uncharacterized protein C17orf80	1718.67	1687.99	1859.65	1758.28	1397.52	1635.88	1660.2	2451.61	2033.08	1717.37	1851.82	1875.66	2252.54	1790.82	2343.42	2111.31	1491.5	2173.69
Q9BSJ8	Q9BSJ8	ESYT1_HUMAN	ESYT1	Extended synaptotagmin-1	36440.5	30172.5	35277.6	36225.9	28210.3	37111.3	34033.6	29731	38384.2	35927.6	37461.8	38464	8868.72	7963.34	7862.06	8172.1	7669.06	7697.67	14322.3	14142.4	16147.5	15118.9	16161.3	12462.3
Q9BSL1	Q9BSL1	UBAC1_HUMAN	UBAC1	Ubiquitin-associated domain-containing protein 1		2325.62	2480.47		1881.04	1678.9		2144.64	1941.51	1960.06	2033.22	1661.89	1991.55		1666.33	927.709	1517.04	1437.99
Q9BSM1	Q9BSM1	PCGF1_HUMAN	PCGF1	Polycomb group RING finger protein 1				1892.37		2127.76			2881.85	3256.16			8148.74	7981.26	9538.04	6824.12	6554.43	7542.28
Q9BSU1	Q9BSU1	PHAF1_HUMAN	PHAF1	Phagosome assembly factor 1	2505.79	2568.3	2319.43	2689.25	2738.18	2915.53	3014.23	3069.25	2510.67		2414.33	2395.65	3759.19	4666.58	3910.53	2893.28	4002.42	4210.58
Q9BSV6	Q9BSV6	SEN34_HUMAN	TSEN34	tRNA-splicing endonuclease subunit Sen34											412.615					440.907
Q9BT09	Q9BT09	CNPY3_HUMAN	CNPY3	Protein canopy homolog 3				2003.53		1602.91		1927.87			1890.03	2117.74
Q9BT17	Q9BT17	MTG1_HUMAN	MTG1	Mitochondrial ribosome-associated GTPase 1	6407.99	7033.85	5129.74	5852.18	5948.84	5402.77	7524.46	8741.85	6410.17	6102.92	4430.99	5459.83	3988.37	3627.66	5102.25	4093.28	4963.57		19444.4	18261.4	18081.1	16862.3	15649.5	19340.7
Q9BT22	Q9BT22;Q6GMV1	ALG1_HUMAN	ALG1	Chitobiosyldiphosphodolichol beta-mannosyltransferase	17292.7	15451.7	13840.4	16891.9	16130.8	16442	15967.9	15381.6	16896.4	15638.7	15835.1	16783.3	5525.88	6659.77	12528.6	9343.38	12081.1	11093.6					8383.46	9028.61
Q9BT25	Q9BT25	HAUS8_HUMAN	HAUS8	HAUS augmin-like complex subunit 8	5797.59	4816.98	5805.91	5684.5	5892.75	5529.41	5746.38	5651.02	6385.64	5592.4	6086.57	5606.78	7041.03	6866.17	6006.1	6298.3	7273.63	6157.45
Q9BT78	Q9BT78	CSN4_HUMAN	COPS4	COP9 signalosome complex subunit 4	45889.5	45390.6	44444.2	45510.8	45222.5	48650.3	46989.8	46429.3	46746.5	44936.6	45609.7	46147.6	5214.08	7592.29	5392.95	5575	5628.91	6106.51	5265.52	3061.41		9541.01	7094.74	4627.75
Q9BT92	Q9BT92	TCHP_HUMAN	TCHP	Trichoplein keratin filament-binding protein								4309.97					3514.94	4062.5	3816.32	3412.99	4103.49	4789.66
Q9BTA9	Q9BTA9	WAC_HUMAN	WAC	WW domain-containing adapter protein with coiled-coil	7456.08	8512.62	8820.04	9305.08	8384.26	8759.55	9891.58	9167.65	9693.08	8928.46	11117.4	11088.2	26118.5	24571.5	22341.6	25901	22739.6	23723.9						10907
Q9BTC0	Q9BTC0	DIDO1_HUMAN	DIDO1	Death-inducer obliterator 1	12092.1	12578	12449.2	11532	12938.9	12843.5	13255.7	13686.3	12870.6	12335.3	13530.1	13722.2	48537.5	49966.4	49776.7	49353.3	47558.8	48591.6	7278.46	9131.87	15827.4	10110.7	9419.6	9941.9
Q9BTC8	Q9BTC8	MTA3_HUMAN	MTA3	Metastasis-associated protein MTA3	1264.73	1024.48	1123.49		1125.54	1174.35	1449.4	1749.57	1138.55	1274.96	1348.04	917.956	1475.27	1199.22				1294.35
Q9BTD8	Q9BTD8	RBM42_HUMAN	RBM42	RNA-binding protein 42	2976.29	3409.9	3872.74	3839.46	3606.97	4692.04	3686.3	3459.53	4192.43	4499.32	4189.51	3714.78	6401.85	6349.76	6084.57	5391.04	5710.89	6378.87
Q9BTE3	Q9BTE3	MCMBP_HUMAN	MCMBP	Mini-chromosome maintenance complex-binding protein	42846.5	40964.8	43878.9	42889.7	42375.9	46684.6	44257.8	42392.6	46997.1	43267	50720.7	51009.7	39707.6	44171.8	44651.4	46792.7	45027.4	44262.2	74683.2	73612.9	86927.8	84826.4	69316.3	80622.8
Q9BTE6	Q9BTE6	AASD1_HUMAN	AARSD1	Alanyl-tRNA editing protein Aarsd1	9438.04	9994.58	9314.19	9514.96	10939.7	8302.56	9127.77	9732.88	7698.91	8725.96	7528.3	6994.26
Q9BTE7	Q92564;Q9BTE7	DCNL5_HUMAN	DCUN1D5	DCN1-like protein 5	26887.6	25172.8	26966.8	24708.9	27017.1	29370.5	32554.2	29901.3	29878.3	26206	32388.5	30190.6	49166.4	49343.3	57205.7	54082.1	53532.6	50961.6	147134	153237	144976	154254	149434	139158
Q9BTF0	Q9BTF0	THUM2_HUMAN	THUMPD2	THUMP domain-containing protein 2										2053.07		1500.73	4063.59	3838.39	4044.81	3724.12	3897.88	3099.79
Q9BTN0	Q9BTN0	LRFN3_HUMAN	LRFN3	Leucine-rich repeat and fibronectin type-III domain-containing protein 3	5093.34	4833.83	3399.63	4504.12	4863.79	3806.37	5480.25	5241.45	4223.04	4568.39	4059.02	4294.47	3256.81		2198.01	1586.45	3001.84	2720.45
Q9BTT0	Q9BTT0	AN32E_HUMAN	ANP32E	Acidic leucine-rich nuclear phosphoprotein 32 family member E													3106.97	2292.44	3055.04	2862.32	2230.55	2733.72
Q9BTT6	Q9BTT6	LRRC1_HUMAN	LRRC1	Leucine-rich repeat-containing protein 1	1288.97	1196.75	1766.94	1894.04	1532.65	1914.62	1840.73	1159.39	1778.53	1485.01	1459.73	1994.59	902.434	947.48	697.721	1280.58	941.83	641.754
Q9BTU6	Q9BTU6	P4K2A_HUMAN	PI4K2A	Phosphatidylinositol 4-kinase type 2-alpha	4394.51	4666.49	3608.86	4035.12	4576.48	3426.53	3506.28	3429.12	3887.61	3440.75	3233.69	3378.33					1019.04	2321.93
Q9BTV4	Q9BTV4	TMM43_HUMAN	TMEM43	Transmembrane protein 43	15595	16181.5	15556.1	14917.2	16897.6	16274.7	16346.4	15995	16217.6	17718.6	14561.7	15378.5			17764.1		22074.9	16404.8
Q9BTV6	Q9BTV6	DPH7_HUMAN	DPH7	Diphthine methyltransferase	2945.22	2305.13	2239.14	2760.18	3110.91	2805.76	2831.14	3789.08	2485.14	2041.24	2663.21			1460.24	2230.3	2364.79		2398.98	7608.97	7268.36	7699.92	6790.07	5892.83	5856.8
Q9BTW9	Q9BTW9	TBCD_HUMAN	TBCD	Tubulin-specific chaperone D	17791	17566.8	18167.3	17631.5	18366.3	18259.9	16875.9	17256.8	16966.8	17847.1	16667.4	16745.5	4563.08	4825.1	4992.59	5159.24	5501.94	5382.3	5508.77	6756.38	12741.1	5933.14	7085.36	7709.19
Q9BTX1	Q9BTX1	NDC1_HUMAN	NDC1	Nucleoporin NDC1	12064.9	12038.9	10368.5	9980.7	12151.5	11097.9	11135.4	11215.3	11330.4	11980.7	10409.5	10635.3	8558.29	8302.07	8235.02	8588.18	8706.94	7698.56	3848.48	4257.01	4758.57	5067.41	4417.64	4139.93
Q9BTY2	Q9BTY2	FUCO2_HUMAN	FUCA2	Plasma alpha-L-fucosidase	4033.11	3533.5	3079.48	2988.9	3709.66	3332.91	4548.89	3123.3	4028.27	3550.07	3160.45	3090.19	1569.78			1514.3
Q9BTY7	Q9BTY7	HGH1_HUMAN	HGH1	Protein HGH1 homolog	7757.37	8623.55	8125.13	8318.68	9816.2	8249.53	9691.07	7583.82	6262.81	7569.48	7755.97	7961.37	3648	2564.62	3734.6	4092.75	2587.55	4024.22	26638.7	29212.5	28975.7	25974.1	25289.8	28392.1
Q9BU02	Q9BU02	THTPA_HUMAN	THTPA	Thiamine-triphosphatase		1322.02	1014.78		1060.58	1099.54		1155.08			1367.73	1254.45
Q9BU23	Q9BU23	LMF2_HUMAN	LMF2	Lipase maturation factor 2	24408.7	24968	20209.9	22127.8	23781.6	22062.6	25881.6	23075.5	21930.5	24337.1	16422.2	17838.8	5967.73	5011.74	7592.78	5876.8	7883.01	7336.63	24175	23703.3	25841.1	19969.1	19068.6	25255.9
Q9BU61	Q9BU61	NDUF3_HUMAN	NDUFAF3	NADH dehydrogenase [ubiquinone] 1 alpha subcomplex assembly factor 3	6636.55	6113.28	6122.48	7054.31	6435.25	7427.24	6167.13	4307.16	7105.72	6862.8	6762.97	6348.35
Q9BU64	Q9BU64	CENPO_HUMAN	CENPO	Centromere protein O													2117.29	1705.36	1662.31	1940.33	1602.93	2118.12
Q9BU76	Q9BU76	MMTA2_HUMAN	MMTAG2	Multiple myeloma tumor-associated protein 2	14420.9	17142.9	18762.2	18197.6	18864.7	18398.6	18837.5	17504.9	16084.3	17053.7	16121.3	17093.5	44547.4	46703.1	47970.5	47987.2	52113.3	49270	67051.3	72152.7	76991.3	71647	63306.3	60711.1
Q9BU89	Q9BU89	DOHH_HUMAN	DOHH	Deoxyhypusine hydroxylase	2308.52	2690.44	2681.95	2533.02	1979.12	2502.82	2869.27	2699.47	2508.9	2040.13	2530.29	2552.96	1442.45						4993.46			4214.65	4817.5	2222.29
Q9BUA3	Q9BUA3	SPNDC_HUMAN	SPINDOC	Spindlin interactor and repressor of chromatin-binding protein	3592.07	6129.43	3690.78		5585.32		3942.87	5030.54	5000.61	4918.74	4033.07	3110.21	10524.8	11139.1	12114.7	10043.8	11111.7
Q9BUB4	Q9BUB4	ADAT1_HUMAN	ADAT1	tRNA-specific adenosine deaminase 1	1219.33	1356.78			996.318				1405.79	1304.8			2674.58	2662.94	2834.45	2477.76	2778.3	2732.76	5431.14	4931.61		5417.96
Q9BUB5	Q9BUB5	MKNK1_HUMAN	MKNK1	MAP kinase-interacting serine/threonine-protein kinase 1																1364.9			60462.5	45995.7	50911	30975.3	72581.8	47212.1
Q9BUB7	Q9BUB7	TMM70_HUMAN	TMEM70	Transmembrane protein 70, mitochondrial	4630.91	4462.2	5264.43	4280.84	5137.96	4415.27	3811.66	5599.14	5461.9	4863.49	4819.21	4860.93
Q9BUF5	Q13509;Q9BUF5	TBB6_HUMAN	TUBB6	Tubulin beta-6 chain	11364.2	9294.21	10801.2	10513.1	9833.24	12463.3	10660.8	9034.09	11301.4	12312.7	13238	12315.8	8160.52	8574.73	10529.6	10003.8	8859.27	8051.82	8482.93	10201.1		7922.41	6354.98	6643.2
Q9BUI4	Q9BUI4	RPC3_HUMAN	POLR3C	DNA-directed RNA polymerase III subunit RPC3	5914.2	5982.31	5808.5	5689	5126.06	6126.81	7185.64	7281.19	7018.83	7353.94	7221.2	7148.05	11067.9	10532.5	10003.6	11278.3	10553	10360.6
Q9BUJ2	Q9BUJ2	HNRL1_HUMAN	HNRNPUL1	Heterogeneous nuclear ribonucleoprotein U-like protein 1	7947.5	7486.3	6875.91	6686.3	5494.49	7516.48	7205.96	5969.59	9131.91	7782.57	7800.3	7577.25	63677.7	66359.4	71211.9	69204.6	68876.9	71363.6	5256.16			4222.61	6034.54
Q9BUK6	Q9BUK6	MSTO1_HUMAN	MSTO1	Protein misato homolog 1	4919.72	5383.95	5928.66	5737.11	5381.65	6225.83	5561.52	5653.83	6106.52	5647.27	5840.23	6471.96	7158.7	7519.93	7685.25	8499.42	6942.21	7329.56	6872.13	5344.1	7838.61	7025.44		4596.38
Q9BUL5	Q9BUL5	PHF23_HUMAN	PHF23	PHD finger protein 23		1481.52	1454.23			1173.77	1671.73		2484.12	2281.27	2559.62	2257.92	24486.9	24259.2	22751.5	24353.4	22806.1	22668
Q9BUN8	Q9BUN8	DERL1_HUMAN	DERL1	Derlin-1	6307.84	4815	6151.15	6131.93	5597.61		6031.43	4366.81	7146.61	6397.79	6427.29	6077.44	4125.19	4042.67	5688.34	3368.82	4879.92	5198.62
Q9BUQ8	Q9BUQ8	DDX23_HUMAN	DDX23	Probable ATP-dependent RNA helicase DDX23	39298.7	43945.7	37719	37167.7	41792.9	39707.8	43463.4	45144.6	38102.3	40283.1	30094.1	33109.4	10924.9	9271.12	13693.2	11226.1	13922.7	12275.7	74695.7	51890.5	51916.8	68251	55525.5	21480.6
Q9BUR4	Q9BUR4	TCAB1_HUMAN	WRAP53	Telomerase Cajal body protein 1	4313.03	4624.67	5192.16	3964.4	5791.92	4511.33	4917.91	5087.74	4288.63	4543.21	4790.26	4266.57	3748.17	2785.59	2400.83	3383.93	2625.26	3127.15
Q9BUR5	Q9BUR5	MIC26_HUMAN	APOO	MICOS complex subunit MIC26	6634.83	5555.73	5999.99	5496.07	4500.2	6563.32	6158.99	4362.2	5168.45	5782.24	5701.35	5379.58
Q9BUT9	Q9BUT9	MCRI2_HUMAN	MCRIP2	MAPK regulated corepressor interacting protein 2				990.348		647.811						1305.16	2156.12	1978.73	1789.06	2279.4	1503.26	1546.71
Q9BV20	Q9BV20	MTNA_HUMAN	MRI1	Methylthioribose-1-phosphate isomerase	37888.5	40860.2	40105.6	41287.6	37905	39072.2	36341.7	31439.5	39508.7	40298.6	36155.5	37943.4	2875.95	2939.98	4931.41	3772.73	4606.78	4014.01	11772.7	14437	11478.6	12137.2	12129.6	12813.2
Q9BV23	Q9BV23	ABHD6_HUMAN	ABHD6	Monoacylglycerol lipase ABHD6	614.878		795.363			866.523	592.328	909.397		1009.71	767.038	645.998
Q9BV38	Q9BV38	WDR18_HUMAN	WDR18	WD repeat-containing protein 18	44478.5	47668.2	46482	41882.5	49085.8	49966.8	43961.1	41452.4	49225.4	47186.9	38297.1	39813.7	30356.3	31942.4	36658.8	36339.9	32941.7	34795.2	111041	119938	140387	130149	115278	121349
Q9BV44	Q9BV44	THUM3_HUMAN	THUMPD3	tRNA (guanine(6)-N2)-methyltransferase THUMP3	8941.95	7953.96	9105.05	9197.13	9528.6	8537.03	9278.39	10215.8	8546.06	8906.02	7260.13	7342.54	5977.46	5846.82	7092.08	6230.07	6772.39	7483.86	25990.5	27086.5	34302.1	26814.2	23788.4	23255.4
Q9BV57	Q9BV57	MTND_HUMAN	ADI1	Acireductone dioxygenase			1111.47			1273.34	739.41		1012.52		1544.27	1519.03
Q9BV68	Q9BV68	RN126_HUMAN	RNF126	E3 ubiquitin-protein ligase RNF126	7776.82	5736.41	9767.92	8347.03	5963.16	9828.62	6530.43	8612.68	10765.5	7855.02	11297.9	9228.84	1613.77	2219.69		2917.11	2451.51		10003.8	10373.4		8657.36	11414	17772.5
Q9BV73	Q9BV73	CP250_HUMAN	CEP250	Centrosome-associated protein CEP250	4503.04	4575.36	5013.46	4699.88	4019.96	4836.04	4922.73	4450.48	4880.03	4701.9	5361.56	4854.98		1944.83	1687.39	2350.87
Q9BV79	Q9BV79	MECR_HUMAN	MECR	Enoyl-[acyl-carrier-protein] reductase, mitochondrial			2004.32	1827.51	1347.65	2453.93				1581.3	1831.39	1833.59
Q9BV86	Q9BV86	NTM1A_HUMAN	NTMT1	N-terminal Xaa-Pro-Lys N-methyltransferase 1	6573.09	7890.71	7187.36	7494.05	10373.4	7145.38	6926.23	9592.96	7658.42	6619.81	7301.62	6612.9	5533.16	4393.63		3919.34	5094.12	4774.23	34747	45109.5	54970.7	41367.1	55329.4	31676.8
Q9BVA0	Q9BVA0	KTNB1_HUMAN	KATNB1	Katanin p80 WD40 repeat-containing subunit B1	6348.91	6516.09	6772.82	6359.42	5898.35	6301.8	5906.13	5647.07	6630.62	6452.99	6471.68	6350.5	5858.97	5947.08	6872.71	6363.48	6072.9	6421.93	6155.04	9990.72	11091.8	11543.6	7699.31	8754.68
Q9BVA1	Q13885;Q9BVA1	TBB2B_HUMAN	TUBB2B	Tubulin beta-2B chain	20326.6	21128.5	19743	18569.7	18492.2	21908.8	18298.3	18436.9	18312.9	18675	21080.3	20408.2	13441.9	11830	17450.3	14420.4	17391.6	16588	15783.2	19634.9	20109.3	18921.6	19595	15921
Q9BVC6	Q9BVC6	TM109_HUMAN	TMEM109	Transmembrane protein 109	12849.3	14341	12866.5	11017.4	15275.2	12000.4	12241.5	13991.4	11650.5	11594.3	11845.1	12760.4	2686.23
Q9BVG4	Q9BVG4	PBDC1_HUMAN	PBDC1	Protein PBDC1	7327.59	7337.76	8083.56	7779.59	7911.26	7797.74	8022.29	8966.35	7548.08	7338.67	7405.76	6766.52	3586.03	3372.97	4086.18	3243.8		4614.87	6871.74	45637.7			46157.8
Q9BVG9	Q9BVG9	PTSS2_HUMAN	PTDSS2	Phosphatidylserine synthase 2	7289.1	7589.05	5563.22	6003.02	8444.71	6274.01	6839.94	6138.37	7093.75	6543.5	5288.39	5512.58		2788.64	3324.5	2835.78	2564.63	3242.94
Q9BVI4	Q9BVI4	NOC4L_HUMAN	NOC4L	Nucleolar complex protein 4 homolog	13392.3	13876.8	12044.5	12274.6	13648.9	12604.1	13538	12504.6	13126.9	13603.5	11148.3	10164.9	5757.88	6159.08	5669.95	5838.39	6672.41	6951.71	9682.17	12700.3	16690.6	13926.7	9088.79	12201.7
Q9BVJ6	Q9BVJ6	UT14A_HUMAN	UTP14A	U3 small nucleolar RNA-associated protein 14 homolog A	2603.13	3307.4	2424.06		3493.92	3003.34	2989.21	3576.6	3606.14	3515.55	3108.86	2619.44	24337.2	24073.5	21334.4	19867	21219	20608.4
Q9BVK2	Q9BVK2	ALG8_HUMAN	ALG8	Probable dolichyl pyrophosphate Glc1Man9GlcNAc2 alpha-1,3-glucosyltransferase	7360.13	8803.9	8107.38	7454.9	8575.34	7145.4	8130.83	9051.61	8272.88	7815.35	6925.41	7103.8	2866.35	3163.55	3811.9	3647.88	2508.29	6026.95	3379.17
Q9BVK6	Q9BVK6	TMED9_HUMAN	TMED9	Transmembrane emp24 domain-containing protein 9	5266.85	5966.56	2737.91	5801.95	3751.25	3991.85	4117.8	4870.79	5642.88	4015.93		4068.36
Q9BVL2	Q9BVL2	NUP58_HUMAN	NUP58	Nucleoporin p58/p45									2300.36		4681.61	2977.49	4476.94	4936.75	4521.6	5796.21	4707.42	3323.91	3116.9	4742.03		3553.96
Q9BVL4	Q9BVL4	SELO_HUMAN	SELENOO	Protein adenylyltransferase SelO, mitochondrial	2479.79	2607.55	2846.24	2686.62	2883.85	3381.68	2851.86	2928.78	2897.9	3012.5	3656.29	3163.86	2293.25	1788.77	1736.08	1216.02	2090.89						3788.79
Q9BVN2	Q9BVN2	RUSC1_HUMAN	RUSC1	AP-4 complex accessory subunit RUSC1	837.722	1183.34	984.912	1278.62	849.209		620.446	766.597	921.574	997.879	1123.86	1002.07
Q9BVP2	Q9BVP2	GNL3_HUMAN	GNL3	Guanine nucleotide-binding protein-like 3	9972.23	11154.5	8743.89	9223.17	11455.5	9354.86	10743.9	11410.6	10757.2	10747.2	8226.57	8242.37	8519.75	8229.45	10893.6	8796.47	9813.28	10659	9261.97	7387.01	15407.2	6352.74	5047.53	11196.1
Q9BVQ7	Q9BVQ7	SPA5L_HUMAN	SPATA5L1	Ribosome biogenesis protein SPATA5L1	2918.77	2958.69	2658.17	2584.89	2773.05	2661.08	3050.83	2904.16	3179.05	2747.37	2179.41	2514.7	2684.24	2389.18	2861.16	2762.27	2696.98	2967.13
Q9BVS4	Q9BVS4	RIOK2_HUMAN	RIOK2	Serine/threonine-protein kinase RIO2	1406.84	1255.93	1744.57	1583.03	1438.23	1716.14	1667.88	1204.48	2188.2	1578.5	1660.39	1950.17	1470.38	1790.44	1927.88	1781.11	1574.71	1943.7
Q9BVS5	Q9BVS5	TR61B_HUMAN	TRMT61B	tRNA (adenine(58)-N(1))-methyltransferase, mitochondrial	2203	2032.84	2438.27	2141.95	2018.7	2453.4	1794.85	2229.97	2434.53	2246.55	2184.64	1850.49		653.208							1998.73	2540.95	1357.52
Q9BVT8	Q9BVT8	TMUB1_HUMAN	TMUB1	Transmembrane and ubiquitin-like domain-containing protein 1	20032	19905.9	20328.8	19952.3	21524.1	20719	20113.3	21861.4	22080.5	21394.4	20503	19946.6								5413.46	5745.06	3782.46
Q9BVV6	Q9BVV6	TALD3_HUMAN	KIAA0586	Protein TALPID3		1342.39	1737.36	2108.28	2132.03				1035.34		1439.07	1328.84	3105.22	3267.81	2844.94	2634.74	2655.01	3028.87
Q9BVW5	Q9BVW5	TIPIN_HUMAN	TIPIN	TIMELESS-interacting protein	2290.67	2429.81	2613.65	2960.09	2392.62	2879.02	2339.19	2591.15	2808.33	2295.02	2997.7	3194.88	4560.02	4400.31	3278.73	3529.32	3530.84	3746.42
Q9BW19	Q9BW19	KIFC1_HUMAN	KIFC1	Kinesin-like protein KIFC1	6881.75	7047.96	8988.6	7466.23	7789.87	7996.63	7359.13	8574.94	8294.04	8368.25	10125.6	8659.67	11131.5	10842.8	8995.86	9831.06	9710.98	8433.98	10964.2	10630.1	11969.4	12031.9	11617.8	11401.5
Q9BW27	Q9BW27	NUP85_HUMAN	NUP85	Nuclear pore complex protein Nup85	26552.6	27450.4	23066.1	23695.7	26141.5	25482.1	24296.9	25363	26847.9	27468.5	22789.9	24053.7	11381.3	10060.6	14260.3	13183.2	12030	12772.9	7150.85	21614.6	19062.4	21385	15370.6	10580.4
Q9BW71	Q9BW71	HIRP3_HUMAN	HIRIP3	HIRA-interacting protein 3	1360.27	1443.68	1778.6	1300.02	754.09	1774.6	1169.55	714.501	1693.24	1459.79	2036.58	2133.45	999.406	1455.8	1245.53	1569.74	1326.39	585.702
Q9BW83	Q9BW83	IFT27_HUMAN	IFT27	Intraflagellar transport protein 27 homolog	2020.69	2315.11	2284.7	2176.57	3047.62	1930.96	2223.95	3563.26	1739.09	1774.82	1665.72	1996.41	4010.38	3899.55	3532.52	3880.19	3983.38	4005.58	3695.02			3369.42	4919.27
Q9BW85	Q9BW85	YJU2_HUMAN	YJU2	Splicing factor YJU2		2323.11		2507.59	2968.24	2303.57			2605.85		1660.33	1965.91	6095.71	6598.72	7444.88	6181.77	7566.99	7314.35
Q9BW91	Q9BW91	NUDT9_HUMAN	NUDT9	ADP-ribose pyrophosphatase, mitochondrial	2902.64	2460.18	2450.15	2553.35	2791.16	3176.92	3384.43	2634.26	3349.97	3564.68	3605.86	3354.64	2427.17	2481.92	2556.71	2449.5	2488.6
Q9BW92	Q9BW92	SYTM_HUMAN	TARS2	Threonine--tRNA ligase, mitochondrial	46609.1	50341.1	48916.9	49838.8	51956	47849.2	44995.6	50810.8	46828.5	47904.1	42319.7	41921.3	9898.66	10203.2	12417.5	12434.8	12727.5	11676.2	17180.1	20886.1	24228.7	21050.4	18185.3	20806.2
Q9BWD1	Q9BWD1	THIC_HUMAN	ACAT2	Acetyl-CoA acetyltransferase, cytosolic	22041.3	25222.5	21694.7	21954.9	26293.7	21339.4	21329.8	25438.9	20378.9	22443.3	15880.1	17015.5	6276.74	5473.63	5457.58	4499.8	4531.35	4960.93	12217.9	15583.1	23960.9	22786.9	19017	20663.8
Q9BWE0	Q9BWE0	REPI1_HUMAN	REPIN1	Replication initiator 1	856.163	612.336	1045.31	710.979		949.063	946.281	980.868	632.36	880.654	1433.34	778.634	705.606	764.605	887.293	910.297	693.337	1110.16
Q9BWF2	Q9BWF2	TRAIP_HUMAN	TRAIP	E3 ubiquitin-protein ligase TRAIP						457.09							2519.4	2300.05	2422.17	2339.61	1955.53	2167.02
Q9BWF3	Q9BQ04;Q9BWF3	RBM4_HUMAN	RBM4	RNA-binding protein 4	19692.2	18997	19709	18771.5	20320.6	19506.6	21709.6	21923.8	21217.4	21578.9	18375.7	19977.7	38472.3	39411.1	34370.9	33556	31666.5	33062	14535.4	13935.2		15009.3	15819.2	12774.8
Q9BWG4	Q9BWG4	SSBP4_HUMAN	SSBP4	Single-stranded DNA-binding protein 4				1608.51	1500.12	1591.36	2228.91		2305.26	2155.15	2343.22		8294.71	9135.61	7546.64	10258.7	8586.23	8971.68
Q9BWG6	Q9BWG6	SCNM1_HUMAN	SCNM1	Sodium channel modifier 1	2482.12	3337.82	2802.2	3913.12	2931.83	2195.21	3658.09	3185.45	2964.26		2024.87	3028.98	37241.7	38017.5	37774.4	39083.5	38285.2	37754.4	10311.9	10219.4	10504.1	8245.64	10619	8056.96
Q9BWH6	Q9BWH6	RPAP1_HUMAN	RPAP1	RNA polymerase II-associated protein 1	19279.4	20321.6	19241	18831.7	21679	18193.7	18217.7	21795.5	18579.8	18441.2	16751.4	18019	10105.1	9739.96	11558.1	10511.5	11481.5	11624.9	6185.2	8391.49	7011.7	9807.33	9015.68	10410.8
Q9BWN1	Q9BWN1	PRR14_HUMAN	PRR14	Proline-rich protein 14			1956.3		2068.94								2018.04	3337.57	2007.22	2332.4	2635.36	2587.48
Q9BWS9	Q9BWS9	CHID1_HUMAN	CHID1	Chitinase domain-containing protein 1	9657.42	8499.65	8159.57	8995.58	8664.09	8847.47	8768.13	8476.08	8767.79	9060.83	8077.71	8684.4							8217.3
Q9BWT3	Q9BWT3	PAPOG_HUMAN	PAPOLG	Poly(A) polymerase gamma	2783.28	2427.5	2876	2626.36	2770.65	2676.55	3367.15	2872.05	3426.51	2704.22	3141.87	2975.42	27143	27115.1	24954	25945.6	26517.8	25765.9	4537.97	4950.42	5192.22		10205.4	7753.85
Q9BWU0	Q9BWU0	NADAP_HUMAN	SLC4A1AP	Kanadaptin	8320.45	8353.22	8283.89	8430.61	8345.91	7563.73	9405.23	8461.61	8228.81	8135	9194.24	8619.93	34004.9	34543.9	31182.3	32810.5	31697.9	31213.5	13069.3	14231.8	17955.6	14334.2	11295.4	12327.7
Q9BWW4	Q9BWW4;P81877;Q9BWG4	SSBP3_HUMAN	SSBP3	Single-stranded DNA-binding protein 3	6899.98	8551.49	5535.96	6528.75	6541.55	6045.71	10374.2	13029.4	10145.8	9126.47	10928.4	9934.31	31292.7	28867.4	31256	25358.4	35303.6	33030.8
Q9BX10	Q9BX10	GTPB2_HUMAN	GTPBP2	GTP-binding protein 2	7906.92	6888.19	7844.48	8508.23	8788.17	7761.47	9044.67	8702.68	8259.56	7019.92	7409.63	8084.03	2845.86		2961.63	3593.75	2957.05	3151.92
Q9BX40	Q9BX40	LS14B_HUMAN	LSM14B	Protein LSM14 homolog B	2152.98	2832.01	2297.39	2811.9	2656.51	2869.5	2529.84	2887.55	2783.32	2946.77	2239.22	2320.56	8920.32	8609.53	7961.34	9839.48	7142.54	7724.51
Q9BX63	Q9BX63	FANCJ_HUMAN	BRIP1	Fanconi anemia group J protein	7492.42	7837.61	7392.69	7242.6	7473.34	7124	8009.92	8495.54	8140.26	7062.06	7767.64	8327.1	24943.3	24811.1	26388.3	24399.6	26041.8	25716.4	8235.92		27074.6	5253.86	13421.9	6233.33
Q9BX66	Q9BX66	SRBS1_HUMAN	SORBS1	Sorbin and SH3 domain-containing protein 1				443.802		557.632		413.898	562.894	159.58	566.853	380.587	4538.15	4490.06	4008.82	4401.49	3978.18	4134.57
Q9BX67	Q9BX67	JAM3_HUMAN	JAM3	Junctional adhesion molecule C	94571.9	95964.1	90865.6	91828.6	98321.9	92886.2	101424	104743	93290.7	86329.7	94639.7	94442.3	9086.71
Q9BX70	Q9BX70	BTBD2_HUMAN	BTBD2	BTB/POZ domain-containing protein 2	1525.43	958.499	1103.23	1581.68	1358.36	1673.84	1111.48	1572.98	1207.07	1149.47	1336.54	1602.79	990.417	974.934	639.532	726.874	922.226	1009.27
Q9BX95	Q9BX95	SGPP1_HUMAN	SGPP1	Sphingosine-1-phosphate phosphatase 1	6412.29	4683.56	6451.32	4814.1	6194.82	6448.13	7542.67	5254.8	6140.12	6614.68	5993.64	6705.28	3108.29	3095.79	3213.9	3409.81	4025.18	3979.42
Q9BXA9	Q9BXA9	SALL3_HUMAN	SALL3	Sal-like protein 3													2215.48	2634.13	2078.77	2388.14	3206.07	2717.72
Q9BXB1	Q9BXB1	LGR4_HUMAN	LGR4	Leucine-rich repeat-containing G-protein coupled receptor 4	1959.12	1112.16	1889.76	1139.95	2042.81	1791.2	1742.02		1384.4	2200.81	1792.97	1457.08
Q9BXB4	Q9BXB4;Q9BXB5	OSB11_HUMAN	OSBPL11	Oxysterol-binding protein-related protein 11	10879.2	12252.4	13189.3	11501.7	12198.7	11269.1	11426	11964.5	10747.6	11884.5	11485.7	11583.5	3926.1	4285.5	3868.3	4493.06	3757.21	4489.1	6346.29	7155.36	8760.6	4410.18	4170.79	6646.75
Q9BXF3	Q9BXF3	CECR2_HUMAN	CECR2	Chromatin remodeling regulator CECR2	11264.3	5396.71	13519.3	17436	12536.5	12323.1	17138.8		11583.5	20845.8	11320.7	10890.1	27201.9	28342.7	32242.3	31263.3	30681	30540.4		21062.8
Q9BXF6	Q9BXF6	RFIP5_HUMAN	RAB11FIP5	Rab11 family-interacting protein 5	1478.83		1039.17	1728.2		2223.41	576.092	1561.12	700.236	1212.15	1515.89	1746.22	1643.86	1852.62	2033.59	1734.61	2122.94	1900.62
Q9BXI6	Q9BXI6	TB10A_HUMAN	TBC1D10A	TBC1 domain family member 10A	3510.41	5315.36	4404.39	3970.38	4370.08	4494.62	4788.13	4704.42	4297.72	4125.94	5170.41	4210.04	4580.07	4216.7	4529.91	4828.34	4151.03	3470.34	4360.78			3110.68	4736.16
Q9BXJ9	Q9BXJ9	NAA15_HUMAN	NAA15	N-alpha-acetyltransferase 15, NatA auxiliary subunit	29251.7	27818.8	24231.3	25110.4	30270	25971.5	26663.8	26330.8	24653.6	27223.3	22575.8	22260.6	5464.85	5694.12	7654.39	6294.09	7704.8	7039.7	14297.2	13930	12964.7	14442.9	14846.2	13930.5
Q9BXK5	Q9BXK5	B2L13_HUMAN	BCL2L13	Bcl-2-like protein 13	4053.39	3180.9	2959.52	3439.63	2578.42	2980.42	2980.53	2524.36	2969.71	3797.56	2948.83	3531.8
Q9BXP2	Q9BXP2	S12A9_HUMAN	SLC12A9	Solute carrier family 12 member 9	1464.57	1902.97	1674.09	1354.21		1124.95	1962.62	3293.4	1810.68	3927.85	1257	1459.97
Q9BXP5	Q9BXP5	SRRT_HUMAN	SRRT	Serrate RNA effector molecule homolog	47319.6	43730.7	46416.6	45443.4	44369.7	49180	48732.5	46818.1	48814.4	47914.7	47525.1	47043.6	10186.8	8726.79	8258.14	9229.59	8583.71	6957.21	9154.08	9575.67	11138.6	8086.88		10058.1
Q9BXP8	Q9BXP8	PAPP2_HUMAN	PAPPA2	Pappalysin-2	5534.42		3246.45	3864.54							3809.1	3526.91	3681.45		5608.5	4054.67
Q9BXS5	Q9BXS5	AP1M1_HUMAN	AP1M1	AP-1 complex subunit mu-1	3479.08	3599.18	3473.1	3687.64	3978.67	4121.98	4140.65	3578	4021.27	3922.3	3294.51	3046.53	2647.74	2966.33	3637.67	3439.51	3128.79	2674.54
Q9BXS6	Q9BXS6	NUSAP_HUMAN	NUSAP1	Nucleolar and spindle-associated protein 1	2086.57	2815.35	2630.71	1327.03	4399.18	3909.85	3064.77	3771.31	5443.99	3045.04	3841.1	3805.96	5162.7	5334.1	3991.45	4746.9	4305.11	4132.07				3089.27
Q9BXS9	Q9BXS9	S26A6_HUMAN	SLC26A6	Solute carrier family 26 member 6	7873.87	7259.89	8326.88	7856.53	6864.02	7496.92	7487.54	7676.43	7040.91	7386.26	7061.13	6506.71
Q9BXW7	Q9BXW7	HDHD5_HUMAN	HDHD5	Haloacid dehalogenase-like hydrolase domain-containing 5	25330.8	21457.4	25222.5	25948.4	26673.7	24536.1	23572.6	25202.9	24782.2	24650.3	22234.9	23908.7	5518.03			4833.68					8080.38	7898.24	7328.89	9334.01
Q9BXW9	Q9BXW9	FACD2_HUMAN	FANCD2	Fanconi anemia group D2 protein	27375.2	28507	27913.5	28638.6	26085.7	26950.3	29118.5	28332.5	29512.9	30535.4	30950.9	29718.8	13071.1	11922.2	14669.6	13565.4	13678.1	13448.2	6764.21	9189.9	11431.5	6630.58	6706.79	8933.46
Q9BY12	Q9BY12	SCAPE_HUMAN	SCAPER	S phase cyclin A-associated protein in the endoplasmic reticulum	2333.89	2309.42	2584.71	2373.06		2089.11	2439.86	1876.73	2536.09	2231.22	2272	2992.26	2711.69		2164.49	1888.64	2962.39	3232.67
Q9BY32	Q9BY32	ITPA_HUMAN	ITPA	Inosine triphosphate pyrophosphatase																			11954.3	9530.88	9903.85	11941.1	11254.7
Q9BY41	Q9BY41	HDAC8_HUMAN	HDAC8	Histone deacetylase 8																			4362.89			6987.13
Q9BY42	Q9BY42	RTF2_HUMAN	RTF2	Replication termination factor 2	2564.55	2733.55	2752.77	3174.96	2502.98	3008.76	3697.85	2239.44	2752.71	3118.33	3182.56	3657.51	8228.74	8011.44	7122.41	9164.28	6907.16	7549.59	16171.3	20500.6	17844.1	15478.1	19597.9	20246.5
Q9BY43	Q9BY43	CHM4A_HUMAN	CHMP4A	Charged multivesicular body protein 4a	1382.54	1459.48	1365.94	1330.54	1292.98	1765.68			1419.77	1499.56	1480.08	1322.13	1560.22	1932.5	916.012	1453.33	1441.07	1470.03
Q9BY44	Q9BY44	EIF2A_HUMAN	EIF2A	Eukaryotic translation initiation factor 2A	13224.7	13620.8	13068.5	12265	12647.2	12560.2	12603.1	12139.5	12323.3	12458.9	12196.7	12567.9	9509.65	9273.52	8763.48	8773.47	10215.7	8859.83	5859.38		4413.11		4132.79
Q9BY67	Q9BY67	CADM1_HUMAN	CADM1	Cell adhesion molecule 1	78062.3	78662.7	70885.8	67135.5	72377.1	72484.5	84343.2	82222.6	68886.8	71807.4	69860.1	67746.3								65500.5
Q9BY77	Q9BY77	PDIP3_HUMAN	POLDIP3	Polymerase delta-interacting protein 3	6065.18	6175.43	6231.89	6121.3	6200.93	5577.07	6696.45	6288.37	6626.5	5904.42	6623.22	6253.37	23434.6	24512.9	20163.4	22587.7	21377.8	21780.8	4337.65	6759.5	4513.47	4960.2		5038.67
Q9BY89	Q9BY89	K1671_HUMAN	KIAA1671	Uncharacterized protein KIAA1671	3814.27	3297.88	5329.58	4374.22	3836.86	4085.81	3846.09	4318.4	4177.24	3713.69	6028.59	4980.47	9751.99	10930.6	9254.23	10344.4	9768.35	10114.4
Q9BYB0	Q9BYB0	SHAN3_HUMAN	SHANK3	SH3 and multiple ankyrin repeat domains protein 3													2377.47	2116.04	1596.86	2218.74	2011.66
Q9BYB4	Q9BYB4	GNB1L_HUMAN	GNB1L	Guanine nucleotide-binding protein subunit beta-like protein 1	12328.6	10970.5	15527.1	12432.1	14867.7	14972.1	18518.2	16321.6	13699.5	11803.5	15594.2	14359.4	12383.3	11965.2	15404	16704.1	16400.1	16124	105125	107692	115721	121885	106509	85718.8
Q9BYC5	Q9BYC5	FUT8_HUMAN	FUT8	Alpha-(1,6)-fucosyltransferase		3139.04	3640.49		3171.54	2305.8	3071.23	3728.71	3578.49		3173.18	3451.77				8595.94	13237.3
Q9BYC9	Q9BYC9	RM20_HUMAN	MRPL20	39S ribosomal protein L20, mitochondrial	1393.84	2111.67					1920.86	2436.04	1539.38			1556.54
Q9BYD2	Q9BYD2	RM09_HUMAN	MRPL9	39S ribosomal protein L9, mitochondrial	6802.83	6582.3	6292.39	7376.56	7006.92	6573.86	6205.68	7349.76	7382.6	6804.24	6483.16	5771.66		1909.32			2992
Q9BYD3	Q9BYD3	RM04_HUMAN	MRPL4	39S ribosomal protein L4, mitochondrial	6551.64	7403.56	7770.39	5306.33	5833.22	6735.91	5682.07	6325.46	6286.04	7304.02	6547.04	7098.52		1054.53	713.763	1599.99
Q9BYD6	Q9BYD6	RM01_HUMAN	MRPL1	39S ribosomal protein L1, mitochondrial	7088.1	7040.59	6445.34	7338.26	6579.81	6899.58	7276.62	7823.02	7013.63	6480.82	4311.16	5933.13
Q9BYE7	Q9BYE7	PCGF6_HUMAN	PCGF6	Polycomb group RING finger protein 6	706.259	504.964	778.538	351.867		485.025	468.688	267.927		817.845	1123.34	652.058	693.77	512.948	474.087	836.393	741.402
Q9BYG3	Q9BYG3	MK67I_HUMAN	NIFK	MKI67 FHA domain-interacting nucleolar phosphoprotein	1166.07	1233.01	1486.66	1165.63	678.377	1551.33	1948.29		1229.59	1901.48	951.001	1026.39	1180.28	1499.32	981.781	1614.02	1757.93	1911.63
Q9BYI3	Q9BYI3;Q8IXS8	HYCCI_HUMAN	FAM126A	Hyccin	6179.61	6165.7	4182.26	5903.52	5558.43	4818.99	5463.26	5895.48	5179.95	5998.87	4689.99	4735.11	4648.77	4388.15	4681.72	5235.14	5625.69	5350.97
Q9BYJ9	Q9BYJ9	YTHD1_HUMAN	YTHDF1	YTH domain-containing family protein 1	3481.4	4295.1	3173.03	3901.71	4770.9	3201.01	3229.77	3862.66	3849.38	3977.49	3259.14	3554.01	14595	14477.4	13633.6	12709.3	13072.1	13770	6531.03	9594.54		4562.68	6380.58	6683.96
Q9BYN8	Q9BYN8	RT26_HUMAN	MRPS26	28S ribosomal protein S26, mitochondrial	8607.25	10884.2	11375.3	10405.2	11814.9	10152.4	10836	10500.3	11897.5	11211.7	10422.7	10172.7
Q9BYP7	Q9BYP7	WNK3_HUMAN	WNK3	Serine/threonine-protein kinase WNK3	6566.49	6299.18	8096.72	7510.1	6710.71	6269.09	7701.96	7040.77	6818.26	7603.35	8132.65	7691.53	14590	15777.1	14079.2	15673.6	15474.8	14882.7	5725.87			7481.88	5099.31
Q9BYT3	Q9BYT3	STK33_HUMAN	STK33	Serine/threonine-protein kinase 33	3003.07	2557.17	3073.54	2360.55	2158.56	1679.22	2620.05	1436.95	2579.92	3029.44	3862.94	2371.94	2716.46	3018.45	2318.03	3285.34	2922.23	2589.14		2167.81	3654.57	3132.59	2618.43	2543.99
Q9BYT8	Q9BYT8	NEUL_HUMAN	NLN	Neurolysin, mitochondrial	10889	11298.7	10515.9	10470.6	11782.7	10434.6	10974.1	10860.1	10734.9	10601.1	9819.88	10583.2								5040.55
Q9BYV9	Q9BYV9	BACH2_HUMAN	BACH2	Transcription regulator protein BACH2	1862.27	1393.28		1757.03		1199.93		1802.86					3230.33	3454.31	2722.6	3417.44	3104.33	3977.4
Q9BYW2	Q9BYW2	SETD2_HUMAN	SETD2	Histone-lysine N-methyltransferase SETD2	28225.9	29269.5	29192.4	30045.7	29711.5	28309.7	31572.7	33089.8	29382.8	29826.4	31720.7	31841.8	52056.9	51881	52249.3	54851.2	53066.2	53681	16541.4	22741.6		17646.3	25150.4	8479.87
Q9BZ29	Q9BZ29	DOCK9_HUMAN	DOCK9	Dedicator of cytokinesis protein 9	5048.41	5221	5026.17	4358.37	7143.14	4696.43	5692.2	6100.85	4440.5	4425.26	5463.73	5135.27	3674.37	3697.5	3010.5	3361.38	2451.3
Q9BZ95	Q9BZ95	NSD3_HUMAN	NSD3	Histone-lysine N-methyltransferase NSD3	1159.56	1119.03	1744.19	1640.81	1132.31	1458.57	1475.13	1764	1731.86	1660.76	1870.52	1626.27	4517.75	6457.18	4719.86	5289.36	5132.73	4923
Q9BZD4	Q9BZD4	NUF2_HUMAN	NUF2	Kinetochore protein Nuf2	6177.85	6464.67	5829.05	6818.11	7970.32	6374.51	6926.05	7268.08	6615.52	7158.32	6956.97	7708.08	4530.04	4025.75	5055.47	4587.03	4406.39	4295.37	12440			7358.17	7203.27
Q9BZE1	Q9BZE1	RM37_HUMAN	MRPL37	39S ribosomal protein L37, mitochondrial	11714.7	11370.2	10820.5	10797.5	11424.2	10433.3	11214.1	11044.9	10416.4	11419.2	8991.87	9100.97	1798.88	2044.39	2093.3		1835.99	3220
Q9BZE2	Q9BZE2	PUS3_HUMAN	PUS3	tRNA pseudouridine(38/39) synthase		5414.78	3396.15	4653.75	4233.13	4995.81	3873.71		3584.83	4558.57	2913.97	3149	4718.08	5317.49	5342.62	5324.77	5101.61	4979.14	4154.03	4426.94	5028.2
Q9BZE4	Q9BZE4	GTPB4_HUMAN	GTPBP4	GTP-binding protein 4	5389.85	4379.93	4154.28	3998.59	4878.18	5449.4	5016.05	4505.88	5371.01	4689.18	3975.48	4441.54	9881.79	9292.45	10746.3	9864.86	10004.8	10721.1
Q9BZE9	Q9BZE9	ASPC1_HUMAN	ASPSCR1	Tether containing UBX domain for GLUT4	3562.09	4322.06	3314.68	3390.89	3527.14	3550.08	3810.47	2779.69	3360.07	3381.03	2821.34	2874.5	3770.92	3474.54	3459.16	3347.51	4036.09	3377.92				4100.23	3974.9	5459.24
Q9BZF1	Q9BZF1	OSBL8_HUMAN	OSBPL8	Oxysterol-binding protein-related protein 8	17471.1	16856.3	15992.6	16136.6	15447.8	16243.6	15808.9	13659.5	16819.8	16019.4	15362.1	14772.9	5214.89	4964.52	5900.62	5231.96	5361.86	6002.19
Q9BZF3	Q9BZF3	OSBL6_HUMAN	OSBPL6	Oxysterol-binding protein-related protein 6	2652.1	3440.85	3279.75	3387.76	4004.14	3474.22	2995.96	3711.29	3416.99	3449.17	3511.97	3135.12	2323.24	2826.72	2332.26	2229.51	2205.09	2631.17	2514.77				2779.59
Q9BZF9	Q9BZF9	UACA_HUMAN	UACA	Uveal autoantigen with coiled-coil domains and ankyrin repeats	5141.27	6560.32	5282.24	4982.73	4640.76	4208.06	5240.26	5313.51	4960.21	5455.68	5922	5454.56	2257.58	2084.58	1558.54	1721.63	2021.43	1842.2			4860.7
Q9BZG1	Q9BZG1	RAB34_HUMAN	RAB34	Ras-related protein Rab-34	3956.23	4088.68	5007.6	4630.43	5926.09	5207.9	5307.55	6491.31	4635.61	5015.13	3835.24	3471.16	2467.84	2247.27	4019.45	3981.11	3625.43	3854.37	8008.86	10422.5	12299.5	10860.4	17014.6	12132.9
Q9BZG8	Q9BZG8	DPH1_HUMAN	DPH1	2-(3-amino-3-carboxypropyl)histidine synthase subunit 1	6204.71	7055.58	6552.9	6608.57	7729.11	6084.46	7186.91	8381.47	6926.17	6828.42	6422.63	6349.45	5947.63	5851.94	5540.52	5618.71	6549.43	7160.42	12611.9	8495.05	16541.3	11035.2	14312.4	10807.9
Q9BZH6	Q9BZH6	WDR11_HUMAN	WDR11	WD repeat-containing protein 11	4589.39	4660.19	4233.98	4082.52	4261.73	4474.34	4208.87	3699.88	5057.92	4008.93	4264.57	4221.21	2800.37	2795.17	3145.76	3033.54	2977.85	2936.5
Q9BZI7	Q9BZI7	REN3B_HUMAN	UPF3B	Regulator of nonsense transcripts 3B	8533.63	11018.5	9331.87	8584.36	9412.81	8446.52	10046.7	8928.59	7448.1	8369.87	7936.52	8976.17	13268.1	12297.8	10534	12181.3	10745.9	10932.7	9272.38	9233.11		8195.26		6801.69
Q9BZJ0	Q9BZJ0	CRNL1_HUMAN	CRNKL1	Crooked neck-like protein 1	4887.43	4946.71	5371.23	4504.66	4844.23	5218.03	5069.23	4676.54	5832.57	5601.87	4730.49	5272.68	4983.19	5018.17	5959.24	4850.56	4741.63	5001.45
Q9BZK7	O60907;Q9BQ87;Q9BZK7	TBL1R_HUMAN	TBL1XR1	F-box-like/WD repeat-containing protein TBL1XR1	11332.3	10922.3	10200	10495.8	11336.7	10220.3	13623	12040.4	13042.8	13095.6	12114.5	11717	4789.36	4966.24	5281.37	4448.22	5626.67	4338.54
Q9BZL1	Q9BZL1	UBL5_HUMAN	UBL5	Ubiquitin-like protein 5	13494	16570.5	12394.7	12957.6	13420.3	12746.8	13325	13497.8	13016.9	13489	11775.7	12599.9		3556.18					17262	17046	23229.4	18622.7	22749.8	22475.9
Q9BZL6	Q9BZL6	KPCD2_HUMAN	PRKD2	Serine/threonine-protein kinase D2			1134.06	762.734	735.285	1229.02	725.753	787.507	687.329		1830.99	1359.66	1082.28	1144.74	740.098	1082.91	851.364	561.945
Q9BZM4	Q9BZM4	ULBP3_HUMAN	ULBP3	UL16-binding protein 3	4915.54	5573.42	4167.57	4451.57	5780.84	4742	5942.66	6109.04	5678.21	5970.72	4654.67	4819.22
Q9BZM5	Q5VY80;Q6H3X3;Q9BZM5	ULBP2_HUMAN	ULBP2	UL16-binding protein 2	5761.25	4928.62	4428.29	4539.27	6722.35	5459.44	5835.87	5308.64	5046.72	4803	3812.99	4639.95
Q9BZQ6	Q9BZQ6	EDEM3_HUMAN	EDEM3	ER degradation-enhancing alpha-mannosidase-like protein 3	8192.82	8734.37	9949.22	8688.45	6525.15	8804.6	7455.59	10571.7	9223.94	8671.67	7766.65	7472.16	7037.15	6445.37	11507.3	10067.4	10267.9	9778.58		6768.82	8558.38		5160.14	6694.63
Q9BZQ8	Q9BZQ8	NIBA1_HUMAN	NIBAN1	Protein Niban 1	887.171	672.276	763.425	866.404	607.26	1005.58	591.187	680.987	951.99	955.588	1095.38	1226.82				452.894			675.912				1147.03
Q9BZX2	Q9BZX2;Q9HA47	UCK2_HUMAN	UCK2	Uridine-cytidine kinase 2	10115.9	9412.64	9215.79	10211.6	8647.04	11201.4	13135.4	11503.8	12504	10519.6	11114.7	11046	6867.34	6442.16	7045.54	7301.55	7907.11	7449.45	37639.3	79858.9	87857.2	31379.7	52895.2	54340
Q9BZZ5	Q9BZZ5	API5_HUMAN	API5	Apoptosis inhibitor 5	16407.1	16446.1	13777.6	13568.7	15691.4	13659.1	15729.1	17948.3	13728	15045.6	10354	12292	22680.3	21505.6	24012.2	18435.3	23125.3	23451.1	4835.14			6408.05	4427.77	5248.17
Q9C026	Q9C026	TRIM9_HUMAN	TRIM9	E3 ubiquitin-protein ligase TRIM9	3141.96	3709.81	3898.42	3767.06	3088.5	2929.28	3589.71	3915.05	3181.3	3438.96	3956.55	3318.04	3395.57	4397.29	4267.9	4483.87	3824.85	4344.83	10871.6	11462.8	13258.5	13480.6	11837.4	8394.99
Q9C037	Q9C037	TRIM4_HUMAN	TRIM4	E3 ubiquitin-protein ligase TRIM4	1458.58	2118.69	1307.07	1416.14	1808.8	1411.24	1526.28	1515.27	1365.89	1548.58	1404.61	1600.97	638.241	640.127	916.41	957.932	1015.07	751.2	3300.44	5641.16	4935.44	2048.46	2586.12	1776.65
Q9C091	Q9C091	GRB1L_HUMAN	GREB1L	GREB1-like protein	6067.04	6491.97	6458.22	6493.75	6573.09	6100.53	6735.64	6680.85	6819.56	6935.97	6797.17	6583.58	20381.9	20428.6	20494.7	20529.8	19975.8	21249.1			3763.07	4357.31
Q9C0A1	Q9C0A1	ZFHX2_HUMAN	ZFHX2	Zinc finger homeobox protein 2					2979.52		2721.79		1386.42	2816.56			5588.72	5040.2	5087.7	4814.13	4982.4	4761.32
Q9C0A6	Q9C0A6	SETD5_HUMAN	SETD5	Histone-lysine N-methyltransferase SETD5	1950.4		3499.17	2547.21	3905.63	2744.72	3206.89	3616.88	2902.47	3277.69	3474.47	2678.44	9341.54	8760.16	8275.65	8950.06	9811.92	8260.77		7724.74
Q9C0B0	Q9C0B0	UNK_HUMAN	UNK	RING finger protein unkempt homolog	5148.45	5430.72	6547.38	6086.42	5166.85	5769.95	5097.37	5644.57	5646.93	5234.88	5964.53	6249.29	7160.92	7548.88	7152.47	7333.96	7070.53	6682.27	3731.81	3904.26			4290.15	5515.67
Q9C0B1	Q9C0B1	FTO_HUMAN	FTO	Alpha-ketoglutarate-dependent dioxygenase FTO	14103.7	14304.9	13028.2	14202.2	14248.2	13377.4	15670.4	15421.8	14147	14280.3	13835.2	13738.3	7474.5	8013.23	8056.33	8384.52	8417.27	7661.8	37506.1	34999	35966.9	36144.4	34990.7	34533.2
Q9C0B7	Q9C0B7	TNG6_HUMAN	TANGO6	Transport and Golgi organization protein 6 homolog	8136.71	8745.73	8454.45	8707.9	6946.71	8178.13	8286.31	8019.18	8901.3	8779.69	9061.28	8838.67	10964.9	11704.9	11669.3	11271.5	10203.1	11486.3
Q9C0C2	Q9C0C2	TB182_HUMAN	TNKS1BP1	182 kDa tankyrase-1-binding protein	9213.14	9241.82	11527.2	11082.2	9805.67	8817.92	9366.21	9606.53	9478.93	9259	13835.4	13141	16035	16216.8	14944.3	16320.9	15839.4	15770.3	5351.59			4415.21	16132.4
Q9C0C4	Q9C0C4	SEM4C_HUMAN	SEMA4C	Semaphorin-4C	4112.9	4278.63	3476.74	3348.44	4114.54	3710.77	3830.99	4070.09	3327.62	3959.4	2857.74	2620.71		2684.74				2668.03
Q9C0C6	Q9C0C6	CIPC_HUMAN	CIPC	CLOCK-interacting pacemaker													3075.41	3994.43	4725.61	3875.52	5378.02	4116.28
Q9C0C7	Q9C0C7	AMRA1_HUMAN	AMBRA1	Activating molecule in BECN1-regulated autophagy protein 1	9841.06	9850.83	10705.8	10626.5	11181.3	10497.9	10836.8	11520.2	10392.8	9870.1	11516.5	10833.4	5865.09	6199.93	7218.84	6481.23	6000.1	6620.34
Q9C0C9	Q9C0C9	UBE2O_HUMAN	UBE2O	(E3-independent) E2 ubiquitin-conjugating enzyme	18843.9	18055	20477.7	20081.3	20295.7	20768.1	20785	20085.3	20350.6	19859.5	20794.4	21110.6	23338.2	25443.8	25088.8	25742.2	25529	25662.9	15429.9	17509.3	13659.6	15243.8	16494.7	14738.1
Q9C0D3	Q9C0D3	ZY11B_HUMAN	ZYG11B	Protein zyg-11 homolog B	9020.13	9823.39	9611.57	8555.32	8698.17	8901.65	8647.31	8961.25	8129.48	8282.03	8801.9	8046.24		1252.56	2834.4	1104.76	1417.87				2190.33
Q9C0D4	Q9C0D4	Z518B_HUMAN	ZNF518B	Zinc finger protein 518B			1228.84										4068.45	4718.36	4064.54	3899.23	3801.31	4019.11
Q9C0D5	Q9C0D5	TANC1_HUMAN	TANC1	Protein TANC1	8567.59	8614.42	10494.5	9791.88	9993.5	9675.16	10020.2	9960.51	9528.15	9943.73	11412.7	11262.8	11912.3	11621.8	10918.7	10968.1	11614.7	11178.5				7290.71	7658.83	8121.87
Q9C0E2	Q9C0E2	XPO4_HUMAN	XPO4	Exportin-4	13275.5	14297.1	14158.9	13852.7	13896.8	12898.3	13153.8	14593.9	13524.5	13625.7	14501.3	13935.6	6135.23	6177.27	7019.39	7131.94	7609.45	7587.1		3004.99			3463.41
Q9C0E8	Q9C0E8	LNP_HUMAN	LNPK	Endoplasmic reticulum junction formation protein lunapark	5674	5363.33	6188.22	4854.15	5785.25	5165.66	6049.98	5905.67	6642.82	5518.31	6446.82	6092.07	1768.75			1405.54		711.331
Q9C0F0	Q9C0F0	ASXL3_HUMAN	ASXL3	Putative Polycomb group protein ASXL3	2738.13	2104.94			1856.99	2168.73	1221.68	1052.32	2387.24	2018.46	1847.25	2477.99	7989.21	7304.11	7013.1	8415.89	7435.43	7146.26
Q9C0F1	Q9C0F1	CEP44_HUMAN	CEP44	Centrosomal protein of 44 kDa	1490.51	1341.36	1215.05	1188.04		1402.83	1693.82				1477.64	1523.53	1472.97		1451.26	2029.54	1938.25	1981.83
Q9C0H2	Q9C0H2	TTYH3_HUMAN	TTYH3	Protein tweety homolog 3	7111.12	6872.05	6588.93	6031.21	7312.66	6110.52	6996.76	8303.04	6153.44	6205.92	4829.77	4939.6				2357.14				5367.14		4200.3	5530.48	6545.05
Q9C0H5	Q9C0H5	RHG39_HUMAN	ARHGAP39	Rho GTPase-activating protein 39	3357.51	3106.31	1910.86	3023.1	3299.69	3573.64	3367.69		3095.64	3063.88	3196.79	3781.69	4465.53	5408.1	5370.68	5382.84	6070.28	5522.09
Q9C0J8	Q9C0J8	WDR33_HUMAN	WDR33	pre-mRNA 3' end processing protein WDR33	16204.2	15652.5	16394.2	15866.8	16415.8	14913.7	16706	16706.9	16523.6	16413.7	16698.4	16084.5	30171.7	29744.8	30799.2	29799.7	30095.5	29753.3						38966.8
Q9C0K0	Q9C0K0	BC11B_HUMAN	BCL11B	B-cell lymphoma/leukemia 11B						889.01							2211.53	1866.5	1739.9	2202.93	2157.85	2134.79
Q9C0K1	Q9C0K1	S39A8_HUMAN	SLC39A8	Metal cation symporter ZIP8	5315.74	5374.59	4019.36	4223.71	4770.89	3770.99		4878.43		4770.13		3182.64
Q9GZL7	Q9GZL7	WDR12_HUMAN	WDR12	Ribosome biogenesis protein WDR12	5292.1	6589.38	4853.17	6205.22	6021.97	6029.42	6089.21	5727.04	6313.96	6128.06	5047.73	5386.11		1769.7		2005.96	2942.04	2829.46
Q9GZN8	Q9GZN8	CT027_HUMAN	C20orf27	UPF0687 protein C20orf27	2252.12	3374.96	3427.48	2735.02	1978.11	3123.01	3110.52	2268.03	3377.75	2586.4	4015.9	3631.49	1452.5	1034.88	873.112	1188.68	1681.06	1354.36	5380.23	4409.69	3864.51	8421.88	3921.75	2517.3
Q9GZP4	Q9GZP4	PITH1_HUMAN	PITHD1	PITH domain-containing protein 1	16738.1	15545.1	15727	15526.3	18890.7	16341.7	17868.2	17899.6	15390.1	15541.4	14204.3	14968.2	10960.4	11256.1	13110.8	11783.5	12031	11283.1	101800	93209.2	100795	100912	102044	106033
Q9GZR1	Q9GZR1	SENP6_HUMAN	SENP6	Sentrin-specific protease 6	5151.69	5668.28	5413.47	4582.69	4880.22	4620.21	5660.62	5294.9	5449.57	5367.32	5074.71	4593.43	14505.9	13856.5	14477.8	13326.3	14284.3	14725.8	8323.88			10009.6
Q9GZR7	Q9GZR7	DDX24_HUMAN	DDX24	ATP-dependent RNA helicase DDX24	1282.47	1481.65	1807.7	1740.8	1920.87	1672.05	1749.27	1825.94	2095.79	1823.2	1975.19	1867.45	561.047	1178.69	1423.61	2103.31	1511.21	1546.37
Q9GZS1	Q9GZS1	RPA49_HUMAN	POLR1E	DNA-directed RNA polymerase I subunit RPA49	10219.2	10814.2	9015.11	9032.27	10306.6	10769.2	9907.83	10761.8	11242.9	9930.91	11604	10502.5	5579.32	5616.53	7073.54	6507.17	6143.65	6737.95
Q9GZS3	Q9GZS3	WDR61_HUMAN	WDR61	WD repeat-containing protein 61	15675.7	12482	14740.7	14355.9	11705.5	15410.1	15722.7	12698.5	16632	15131.4	17453.4	15494.4	5198.53			3409.64	3078.48	1077	11285.1	11478.7			14279.3	14508.7
Q9GZT3	Q9GZT3	SLIRP_HUMAN	SLIRP	SRA stem-loop-interacting RNA-binding protein, mitochondrial	3232.42	2684.6	1483.59	3176.31	1862.24	3978.61		2331.28	2400.3	2520.87	2730.27	3932.62
Q9GZT4	Q9GZT4	SRR_HUMAN	SRR	Serine racemase	2585.55	2665.65	2035.33	1196.12	1837.8	1308.92	1770.49	2798.16	1636.62	1822.21	1478.87	1373.21	929.111	1430.07	1265.7	1185.97	1302.92	1440.63	3993.42	3875.87		4143.32	2865.82
Q9GZT8	Q9GZT8	NIF3L_HUMAN	NIF3L1	NIF3-like protein 1	2363	2457.22	2615.27	2172.69		2405.76			2143.32	2021.53	2341.89	2616.28	690.968	883.947		648.577
Q9GZT9	Q9GZT9	EGLN1_HUMAN	EGLN1	Egl nine homolog 1	11103.7	10735	11004.7	11245.9	9871.48	11120.6	12824.7	11652.1	11420	10644.5	11393.6	10051.4	10138.4	9923.99	10969.1	10357.5	10320.5	10053.5	51639.8	52427.9	47279.4	37581.6	49059	55766
Q9GZU3	Q9GZU3	TM39B_HUMAN	TMEM39B	Transmembrane protein 39B	3167.67	2963.03	3645.26	3404.07	3863.09	3189.07	3411.1	4266.18	3472	3114.36	3186.66	3237.95				1478.92		1777.66
Q9GZU8	Q9GZU8	PIP30_HUMAN	PSME3IP1	PSME3-interacting protein	3218.9								17441.7		3749.78	10497.3	65907.5	72187.7	84507.9	79722.4	76407.5	79783.4		6461.28
Q9GZV5	Q9GZV5	WWTR1_HUMAN	WWTR1	WW domain-containing transcription regulator protein 1													7226.03	7592.07	6607.78	6470.21	6615.08	6351.13
Q9GZY8	Q9GZY8	MFF_HUMAN	MFF	Mitochondrial fission factor	2930.74	3230.67	2160.36	2060.51	3552.54	2448.52	3620.18	2761.36	2357.05	2133.14	2885.41	2476.88		1476.36	1215.32	1505.75	2199.58
Q9GZZ1	Q9GZZ1	NAA50_HUMAN	NAA50	N-alpha-acetyltransferase 50	14072.1	13721.3	15061.7	14985.6	13358.9	17211.2	14933.1	13064.9	16890.6	14699.5	16813	16814.7	10004	10458.8	10045.9	9144.01	8583.35	9334.15
Q9H000	Q9H000	MKRN2_HUMAN	MKRN2	E3 ubiquitin-protein ligase makorin-2	5598.41	5964.49	5499.08	5548.07	6313.27	5723.36	5890.11	6131.81	5908.95	4692.68	5362.85	5467.57	5594.72	4216.91	4085.65	7546.22	4392.25	4856.96		7763.06		4799.82	4119.41	7969.81
Q9H019	Q9H019	MFR1L_HUMAN	MTFR1L	Mitochondrial fission regulator 1-like	1520.96	1072.29	1355.61	1255.25		1403.14	1020.74		1737.48	1595.8	1193.52	1312.74	2015.22			2373.89	1924.81	2020.27
Q9H040	Q9H040	SPRTN_HUMAN	SPRTN	DNA-dependent metalloprotease SPRTN	3120.93	3029.74	3561.92				7092.17	4045.82	3246.45	1657.48	2972.95		6668.46	6362.17	6038.21	5989.52	6774.38	6280.15
Q9H061	Q9H061	T126A_HUMAN	TMEM126A	Transmembrane protein 126A	12239.4	14578.4	11120	12620.1	14029.9	11806.6	14571.6	11474.9	12665	12294	7073.87	9085.14		1998.18	2715.9	1599.49	2886.97	2632.66		3232.3
Q9H074	Q9H074	PAIP1_HUMAN	PAIP1	Polyadenylate-binding protein-interacting protein 1	13469.1	15298.6	13187.5	12431.6	15934.4	13781.5	13319.6	14090.4	13153	13590.7	12521.9	12436.7	9585.33	8914.05	8412.6	8288.37	8692.89	7976.31	10374.8	17003.8	14090.1	15607.2	13967.4	17481
Q9H078	Q9H078	CLPB_HUMAN	CLPB	Caseinolytic peptidase B protein homolog	34057.6	31223.3	35306.4	35969.6	32113.9	34472.9	34346.8	29939.2	35540	34232.1	34991.5	33981.3	4262.28	5296.35	3326.12	6201.84	4837.02	4068.84	9816.61	10772.6	10503.6	9709.1	9309.01	7772.43
Q9H081	Q9H081	MIS12_HUMAN	MIS12	Protein MIS12 homolog	3183.35	5188.48	2793.33	3259.97	3507.71	3500.81	3460.89	3970.86	3788.81	4125.33	4068.82	4101.76	2552.63				2797.36							6059.96
Q9H082	Q9H082	RB33B_HUMAN	RAB33B	Ras-related protein Rab-33B	41506.5	47828.5	44624.6	42565.5	48404	40429	45148.9	42540.2	41197.9	43248.8	39696.6	38730.3	4029.08	4507.8	5077.59	5272.41	5317.76	4212.52	27610.5	23712.6	26342.7	30136.2	27025.3	19290.3
Q9H089	Q9H089	LSG1_HUMAN	LSG1	Large subunit GTPase 1 homolog	9653.19	9870.45	8201	9383.08	10443.6	8553.21	9561.81	9288.26	8622.08	7729.34	7796.66	7295.51	18171.7	17882.2	17857.4	16375.5	18383.2	20090.6	8253.11	10526.8	11445.9		6946.61	9577.48
Q9H0A0	Q9H0A0	NAT10_HUMAN	NAT10	RNA cytidine acetyltransferase	7346.97	7767.71	5676.89	5859.42	8346.33	7521.8	8634.37	9400.4	8763.46	8377.72	6076.37	5692.83	9561.12	10780.2	12386	12864.2	13001.6	12936	11928.2		25787.4	13059.9		14999.2
Q9H0B6	Q9H0B6	KLC2_HUMAN	KLC2	Kinesin light chain 2	4759.2	4315.34	5306.92	5033.97	4599.08	5363.35	4832.93	4848.54	5011.06	4688.06	5347.93	4823.39	5960	6048.86	5653.88	5930.62	5998.48	5617.37		5825.35		3763.83	5653.14
Q9H0C8	Q9H0C8	ILKAP_HUMAN	ILKAP	Integrin-linked kinase-associated serine/threonine phosphatase 2C	3904.45	7224.74	4622.8	4457.92	7835.15	4542.46	6342.65	6179.15	5733.2	4557.73	4442.33	2652.53	87390	86261.7	97051.4	93590.7	94588.8	94130.9	47013.3	36565.1	41813.4	40905.8	37985.6	39400.9
Q9H0D6	Q9H0D6	XRN2_HUMAN	XRN2	5'-3' exoribonuclease 2	10561.2	10432.6	11045	10568.9	10861.3	13613.9	12372.7	11165.3	13755.4	12306.2	12161.6	12370	21234.1	22938	20930.5	22934.4	20273.7	21168.8	5206.57	6697.49		7693.03	5154.46	5037.76
Q9H0E3	Q9H0E3	SP130_HUMAN	SAP130	Histone deacetylase complex subunit SAP130	11585.5	8499.42	11826.2	11048.8	10524.6	10410.5	13177.8	11606.9	11811.5	11526.9	14019.6	13731.8	39455.3	39761.8	39533.6	39055.3	39305.4	39513.7
Q9H0E9	Q9H0E9	BRD8_HUMAN	BRD8	Bromodomain-containing protein 8	4299.01	4943.63	5036.98	4907.45	5115.91	4714.1	5748.3	5815.18	4948.12	5354.42	5546.57	5633.52	11237.9	10456	11325.5	10426.8	11512.2	11141.6	2206.25
Q9H0G5	Q9H0G5	NSRP1_HUMAN	NSRP1	Nuclear speckle splicing regulatory protein 1	8385.68	10536.4	8728.46	10558.3	9911.31	8846.8	9992.92	13150.6	9122.16	9319.41	10414.2	9286.56	43885.5	41923.3	52771.8	40925	49307	53301.1	34880	36738.4	37377.8	28814.6	37117.8	40796.5
Q9H0H0	Q9H0H0	INT2_HUMAN	INTS2	Integrator complex subunit 2	6074.2	7546.91	6060.01	6783.11	6768.86	6487.36	7144.99	8755.01	7997.53	7775.48	6276.57	6703.2	5551.06	5693.48	5964.92	6150.54	6390.67	6223	3678.56	6900.38			6122.65	5304.74
Q9H0H5	Q9H0H5	RGAP1_HUMAN	RACGAP1	Rac GTPase-activating protein 1	3640.47	3673.76	3772.86	3348.81	3258.04	3659.45	3642.34	4416.14	4370.66	4009.83	3355.22	3613.01	9682.13	9192.92	9383.08	8741.58	9705.96	8710.94	8013.48			5831.92	5532.61	12553.8
Q9H0K1	Q9H0K1	SIK2_HUMAN	SIK2	Serine/threonine-protein kinase SIK2	1690.6	2101.8	2389.74	2373.03	2917.51	2629	2864.78	2457.96	2542.55	2757.67	2511.33	2318	4491.35	5028.61	4803.31	4441.55	4920.65	4855.79
Q9H0K6	Q9H0K6	PUS7L_HUMAN	PUS7L	Pseudouridylate synthase PUS7L	3769.5	4011.03	3546.62	3999.97	3717.28	3146.84	4325.37	3171.26	3566.66	3877.47	3503.92	3722.49	3924.99	4200.06	4090.35	4322.24	3489.1	4055.49
Q9H0L4	Q9H0L4	CSTFT_HUMAN	CSTF2T	Cleavage stimulation factor subunit 2 tau variant	7004.26	5753.88	7294.84	7372.59	8446.29	6276.03	6912.16	9235.85	6697.09	6937.02	6913.4	6720.9	41786.2	44514.1	45670.6	42077.9	43639.8	40569.3
Q9H0R6	Q9H0R6	GATA_HUMAN	QRSL1	Glutamyl-tRNA(Gln) amidotransferase subunit A, mitochondrial	6822.19	6716.55	8098.11	7758.2	7949.89	7430.77	7391.57	7657.82	7086.36	7683.08	7163.94	6879.35				4322.15		2404.98	5642.64	8736.29	9166.41	7228.83	7463.64	7551.95
Q9H0S4	Q9H0S4	DDX47_HUMAN	DDX47	Probable ATP-dependent RNA helicase DDX47	4789.04	4955.71	4157.78	4048.35	5045.42	3793.41	4442.32	5239.97	4552.54	4860.01	3515.94	3852.21	1530.95	1804.82	1636.23		2348.15	1521.45					4091.87
Q9H0U3	Q9H0U3	MAGT1_HUMAN	MAGT1	Magnesium transporter protein 1	4574.96	4148	4312.8	4482.24	3794.38	4728.08	3601.99	4784.27	4278.44	5107.74	3728.29	4522.74
Q9H0U9	Q9H0U9	TSYL1_HUMAN	TSPYL1	Testis-specific Y-encoded-like protein 1	5565.24	6307.58	5912.82	6120.11	7058.19	5217.38	6451.57	7356.85	6622.65	6281.79	6002.41	5499.41	4180.33	4604.77	3315.01	3376.24	4695.77	4083.94
Q9H0W5	Q9H0W5	CCDC8_HUMAN	CCDC8	Coiled-coil domain-containing protein 8	1333.33	854.914	1099.24	1131.68	1069.97	1187.44	1349.2	1260.41	1226.24	1328.89	1466.29	1327.29	2062.17	2367.48	1606.25	2234.74	2186.83	2088.91
Q9H0W8	Q9H0W8	SMG9_HUMAN	SMG9	Nonsense-mediated mRNA decay factor SMG9	2717.9	1885.98	3391.8	2716.19	4101.43	2684.31		3355.64	3138.96	2885.03	2997.39	3394.55	8828.49	8910.41	8013.34	9399.88	7714.22	7201.69				5446.16
Q9H0W9	Q9H0W9	CK054_HUMAN	C11orf54	Ester hydrolase C11orf54	1717.5		1781.63	1683.62	2249.38	1949.86	1599.78		1754.19	1434.55	2126.96	2018.7
Q9H0X4	Q9H0X4	F234A_HUMAN	FAM234A	Protein FAM234A	9919.66	10603	8756.13	10124.4	8302	9213.9	10403.6	10440.6	9257.24	10097.4	8964.82	9383.94
Q9H147	Q9H147	TDIF1_HUMAN	DNTTIP1	Deoxynucleotidyltransferase terminal-interacting protein 1	1048.65	632.586	802.968	1105.59		879.874	1601.73	1093.41	1231.08	1360.33	1050.57	1352.98	1969.02	2706.73	2288.9	2745.77	2358.99	1986.56
Q9H161	Q9H161	ALX4_HUMAN	ALX4	Homeobox protein aristaless-like 4	3395.28				523.187	645.246	631.648				906.327	607.073	9133.6	8946.93	8181.22	10412	8483.33	8744.51
Q9H165	Q9H165	BC11A_HUMAN	BCL11A	B-cell lymphoma/leukemia 11A			1807.25			3561.92	2104.38		3807.9	2193.12	2847.26	3120.35	16415.3	17265.7	15773.2	16885.4	14533.8	16513.7
Q9H173	Q9H173	SIL1_HUMAN	SIL1	Nucleotide exchange factor SIL1	3090.7	2884.78	2404.38	3252.33	3126.3	3105.85	2572.74	2439.05	3433.64	3016.35	2817.89	2999.13
Q9H1A4	Q9H1A4	APC1_HUMAN	ANAPC1	Anaphase-promoting complex subunit 1	16337	16717.9	15921.7	15302.6	17629.9	16708	15819.5	16758.5	16868.9	16957.2	16414.8	16543.3	22937.8	23093.3	22890.2	24599.6	23470.2	23749.3
Q9H1B7	Q9H1B7	I2BPL_HUMAN	IRF2BPL	Probable E3 ubiquitin-protein ligase IRF2BPL	5156.83	4364.66	6035.84	6039.78	3741.38	6009.23	5987.74	4159.28	6956.89	6311.11	6892.92	7850.15	7240.01	6018.76	6371.56	6888.47	8127.92	7267.37	13172.2			2123.68
Q9H1D9	Q9H1D9	RPC6_HUMAN	POLR3F	DNA-directed RNA polymerase III subunit RPC6	7128.13	7666.72	6905.8	5778.7	8003.98	6491.1	7471.25	7617.68	6377.28	6398.92	7390.7	8418.34	85784.4	87707.6	82646.1	85548.8	82762.9	86017.4	10363.4	11149.7	10216.4	13707.7	9307.07	10387.6
Q9H1E3	Q9H1E3	NUCKS_HUMAN	NUCKS1	Nuclear ubiquitous casein and cyclin-dependent kinase substrate 1	752.188		722.126		1065.26	1430.56	1314.27		1171.4	1152.18	1256.36	856.409	5402.32	4623.12	6671.04	4477.2	6382.66	7473.3	8187.14	6432.75	8637	9288.98	9403.91	11125.5
Q9H1E5	Q9H1E5	TMX4_HUMAN	TMX4	Thioredoxin-related transmembrane protein 4	5972.61	7215.47	7882.73	6767.4	8233.04	7917.42	7699.02	8084.71	7764.21	8404.19	8238.93	7392.24									5854.93			4624.23
Q9H1H9	Q9H1H9	KI13A_HUMAN	KIF13A	Kinesin-like protein KIF13A	2785.92	2943.07	3517.04	2850.14	2888.54	2884.6	3012.07	2970.16	2381.19	3077.11	3246.79	2941.23	2865.75	2814.71	2816.98	3528.01	3036.56	2907.49
Q9H1I8	Q9H1I8	ASCC2_HUMAN	ASCC2	Activating signal cointegrator 1 complex subunit 2	9190.17	9472.47	9323.14	8540.63	9796.07	8851.87	8829.7	8959.06	8882.32	9465.85	8762.55	9151	5183.52	5203.31	5907.62	5277.49	5782.79	5923.48	3980.48			6178.27	4510.21
Q9H1K1	Q9H1K1	ISCU_HUMAN	ISCU	Iron-sulfur cluster assembly enzyme ISCU, mitochondrial	551.488		784.811	713.476		627.294			675.632	815.281	1178.25	706.434		398.697					3237.75			2893.69
Q9H1U4	Q9H1U4	MEGF9_HUMAN	MEGF9	Multiple epidermal growth factor-like domains protein 9	6163.13	6605.31	6818.26	6515.43	6309.4	6135.38	6222.89	6484.75	5952.71	5712.33	6126.59	6497.87
Q9H204	Q9H204	MED28_HUMAN	MED28	Mediator of RNA polymerase II transcription subunit 28							401.067				456.743		1536.54	1309.1	2135.41	2137.04	891.004	1422.17
Q9H223	Q9H223	EHD4_HUMAN	EHD4	EH domain-containing protein 4	5200.96	4660.7	4970	4886.37	4775.74	5001.88	5325.8	5170.08	4870.9	4729.52	5396.85	5078.98	3773.48	3640.22	3224.94	4067.55	3643	3940.36	2191.39	2139.76		2444.83		2728.78
Q9H267	Q9H267	VP33B_HUMAN	VPS33B	Vacuolar protein sorting-associated protein 33B		452.575				581.452		334.502		658.545		537.028	1592.44	1373.77	1062.8	1502.34	1403.86	1246.63
Q9H269	Q9H269	VPS16_HUMAN	VPS16	Vacuolar protein sorting-associated protein 16 homolog	16464.4	17918	16620.8	16305.6	17266.4	17209.2	15912.3	15939.1	15611.9	16761.2	16483.7	16263.3	5345.91	5782.37	6047.28	5876.28	6163.28	5984.14				5048.34
Q9H270	Q9H270	VPS11_HUMAN	VPS11	Vacuolar protein sorting-associated protein 11 homolog	10895.6	11267.6	10789.5	10577	11888.2	9685.49	9034.9	9001.43	9342.66	10248.6	10709.1	10147.8	6466.4	6264.07	6031.83	6041.53	6405.21	5739.53	4543.38		5972.35	7882.27	8462.06
Q9H2F5	Q9H2F5	EPC1_HUMAN	EPC1	Enhancer of polycomb homolog 1	4611.17	1505.26	2250.01	1656.18		1405.72	2748.69		2260.14	2252.96	2202.91	2325.75	6293	7072.88	6324.9	6672.26	6269.88	7048.77			9883.15
Q9H2G2	Q9H2G2	SLK_HUMAN	SLK	STE20-like serine/threonine-protein kinase	24730.5	24188.2	25724.1	25659.1	24596.2	24679.5	25000.8	24466.9	24003	24336.2	24754.5	24550.8	21794.8	21477.5	22231.9	21757.6	21448.6	21895.8	13715.7	14185.9	21374.9	13436	13234.1	15356.5
Q9H2H0	Q9H2H0	CXXC4_HUMAN	CXXC4	CXXC-type zinc finger protein 4													914.7	1132.08	812.74	990.027	1249.07	779.634
Q9H2H8	Q9H2H8	PPIL3_HUMAN	PPIL3	Peptidyl-prolyl cis-trans isomerase-like 3				1282.93		989.193	1552.47		1199.41	1210.53	1434.28		2272.84	2676.01	1986.97	2911.64	2266.84	1950.25
Q9H2H9	Q9H2H9	S38A1_HUMAN	SLC38A1	Sodium-coupled neutral amino acid transporter 1	10438	12029.9	10396.4	9640.78	11010.2	9723.39	11440.9	11972.3	9195.52	10827.3	8446.12	8956.03	3902.08	3755.27	3850.07	4236.18	4111.84	4141.19
Q9H2J4	Q9H2J4	PDCL3_HUMAN	PDCL3	Phosducin-like protein 3											919.593		2871.89	3222.9	2661.68	2498.38	2840.53	3216.21
Q9H2J7	Q9H2J7	S6A15_HUMAN	SLC6A15	Sodium-dependent neutral amino acid transporter B(0)AT2	22281.9	19202.9	21386	20950.1	18763	22876.1	25026.4	18998.1	21116.1	20976.5	23956.9	23398.3		9506.33		9771.96
Q9H2K8	Q9H2K8	TAOK3_HUMAN	TAOK3	Serine/threonine-protein kinase TAO3	10380.1	11905.3	11956.4	11523.4	10295.3	10527.5	10730.1	11258.9	10676.4	10574.6	10911.7	11276.9	1071.8	2191.27	1673.98	1611.97	1994.33		3571.12		4582.35	2470.52	6219.13
Q9H2M9	Q9H2M9	RBGPR_HUMAN	RAB3GAP2	Rab3 GTPase-activating protein non-catalytic subunit	18095.1	18935.4	17211.5	17658.4	19258.8	17577.5	16250.1	17787.8	16993.9	18428.9	15942.3	15978.7	16152.2	15690.9	16843.7	14969.2	16460	17379.3		3632.7	3884.84	6851.14	4122.6	4479.25
Q9H2P0	Q9H2P0	ADNP_HUMAN	ADNP	Activity-dependent neuroprotector homeobox protein	12320.6	12466	11338	11226.6	11986.9	12711.2	13437.1	13537.3	13656.4	15180.1	13173	12979.2	106313	108450	111372	113424	110662	111485			7064.69	5376.24		8455.99
Q9H2T7	Q9H2T7	RBP17_HUMAN	RANBP17	Ran-binding protein 17	1101.58	1375.3	1305.05	1176.86	1025.53	1243.14	1655.18	1716.91	1347.45	1416.79	1641.55	1573.5	1611.22	888.965	940.107	1155.88	1075.94
Q9H2U1	Q9H2U1	DHX36_HUMAN	DHX36	ATP-dependent DNA/RNA helicase DHX36	30860.8	26620.9	33147.7	32753.4	28477.6	31894.6	33679.3	32884.6	32340.9	31420.3	34234.7	32753.2	35732	37322.5	39452.5	38082.1	38603.1	37587.4	30705.6	34863.3	41952	35924.4	33003.7	34488.3
Q9H2U2	Q9H2U2	IPYR2_HUMAN	PPA2	Inorganic pyrophosphatase 2, mitochondrial	49962	55045.5	54197.5	51778.6	56198.5	50189.5	50194.6	55658.4	51923.6	52564.3	48665.8	47928.4	4148.99	3946.52	4506.54	5419.28	4870.34	3826.69	23224.9	25394.5	29557.8	23557.8	25283.1	23647.7
Q9H2X6	Q86Z02;Q9H2X6	HIPK2_HUMAN	HIPK2	Homeodomain-interacting protein kinase 2	3709.93	5364.14	1616.52	1790.85	2622.12	4718.32	3658.46	2871.13		1454.18	2593.86	1482.74	6346.02	5662.84	6063.11	5363.9	6416.3	6116.28
Q9H2Y7	Q9H2Y7	ZN106_HUMAN	ZNF106	Zinc finger protein 106	5248.06	5198.5	4563.18	3917.45	5213.57	5111	4534.39	4972.21	5642.24	5227.85	4687.31	4444.21	19040	19092.3	19007.8	19667.2	18667.5	18594.2						7274.73
Q9H2Z4	Q9H2Z4	NKX24_HUMAN	NKX2-4	Homeobox protein Nkx-2.4		415.182					845.238	1198.38	923.074	1038.71	756.073	963.34	6985.23	8729.3	7080.24	9614.89	7533.68	6268.75
Q9H307	Q9H307	PININ_HUMAN	PNN	Pinin	22027.9	19631.6	20708.1	22090.9	22918.5	25370.2	26276.6	23536.5	23354.8	23110.1	21638.6	20909.2	16617.3	15442.2	16469.3	16244.3	14820.5	15172.7	25591.5	30933.6	30489.1	29996.1	30499.4	44596.5
Q9H330	Q9H330	TM245_HUMAN	TMEM245	Transmembrane protein 245	3075.23	4382.46	3880.53	2905.22	3727.59	3687.03	2792.23	2852.43	5033.14	3620.91	4231.19	4421.86
Q9H334	Q9H334	FOXP1_HUMAN	FOXP1	Forkhead box protein P1	3684.04	3721.43	3765.17	3702.98	4378.4	3692.35	5145.93	3681.99	5298.59	4465.66	4649.56	4809.25	29899.2	28544.9	30258.4	28427.5	28889.9	30884.7	6032.17		14628.1	7346.77	6067.44
Q9H3C7	Q9H3C7	GGNB2_HUMAN	GGNBP2	Gametogenetin-binding protein 2	2752.26	2067.34	1790.05	2523.13	1837.14	2154.14	2744.71	2386.1	2431.23	1982.37	1971.14	2203.73	1058.47	1515.64	1778.02	1845.16	1168.95	1540.44	3198.93			1818.68
Q9H3G5	Q9H3G5	CPVL_HUMAN	CPVL	Probable serine carboxypeptidase CPVL	9215.15	9646.48	8348.13	8408.73	10772.2	8907.92	8556.76	8489.11	8588.28	8488.26	6600.12	7508.24		3215	2794.72	2824.75	2865.4
Q9H3H1	Q9H3H1	MOD5_HUMAN	TRIT1	tRNA dimethylallyltransferase	3432.88		2646.08	2727.09		2272.69	2683.27		3336.5	3597.75	2587.58	2645.75		1203.64
Q9H3H3	Q9H3H3	CK068_HUMAN	C11orf68	UPF0696 protein C11orf68	4315.1	4874.22	2630.09	3983.77	4322.02	3579.11	4378.35	3282.05	3972.94	3783	3009.73	3217.34
Q9H3H5	Q9H3H5	GPT_HUMAN	DPAGT1	UDP-N-acetylglucosamine--dolichyl-phosphate N-acetylglucosaminephosphotransferase	18627.2	18404.4	15221.8	19506.1	20695.3	17210.1	19353.2	17033.9	17263.3	16567	14266.9	16204.5
Q9H3K6	Q9H3K6	BOLA2_HUMAN	BOLA2B	BolA-like protein 2	62177.3	79660.8	48678	59275	78393.9	48053.6	68028.3	80174.5	48292.1	54834.7	19703.7	34593.3	9779.61	15327.9	19646.3	17926.3	13525.4	15853.9	284501	314618	307169	263727	262613	299488
Q9H3L0	Q9H3L0	MMAD_HUMAN	MMADHC	Cobalamin trafficking protein CblD	2150.16	2317.59	1898.65	2710.6	1891.31	1760.47	2535.66		2286.87	2044.66	2413.42	2148.55	1657.24	1957.24	1337.86	1977.68	2057.03	1881.13	5322.88	4790.32		7803.53	8198.48	8139.51
Q9H3M7	Q9H3M7	TXNIP_HUMAN	TXNIP	Thioredoxin-interacting protein	1895.67					2201.49				2029.91					2343.96
Q9H3N1	Q9H3N1	TMX1_HUMAN	TMX1	Thioredoxin-related transmembrane protein 1	5967.55	6976.84	6887.8	5723.82	7418.91	5895.56	5379.51	6233.66	7562.4	6950.7	5742.03	5892.03	1032.39	1385.27					4213.46	5914.14	9526.1	5689.62	6748.05	7376.35
Q9H3P2	Q9H3P2	NELFA_HUMAN	NELFA	Negative elongation factor A	4117.22	4192.98	4246.71	3846.76	4156.51	3501.66	4322.75	4853.03	4241.88	3857.92	4690.18	4467.82	26911.4	28819.9	26264.3	29122.2	26010.1	26790.2	5060.51	4888.89	6316.03	8610.13	4640.13	6845.07
Q9H3P7	Q9H3P7	GCP60_HUMAN	ACBD3	Golgi resident protein GCP60	7957.59	8408.65	9172.24	7990.35	8441.15	8979.42	8265.5	8081.66	8248.31	8441.24	9314.45	9299.77	3850.19	4174.88	4128.93	4655.48	4340.99	4253	7833.83	6766.7	7340.73	4385.14	5766.98	9115.54
Q9H3R0	Q9H3R0	KDM4C_HUMAN	KDM4C	Lysine-specific demethylase 4C		3534.25									2905.98		3160.33	2956.07	3032.21	2849.82	3829.13	2922.16				4665.9
Q9H3R5	Q9H3R5	CENPH_HUMAN	CENPH	Centromere protein H			3956.19	6634.22					3751.93		3912.06		23743.1	24614.5	26698.7	22019.8	24822.8	27061.7
Q9H3S7	Q9H3S7	PTN23_HUMAN	PTPN23	Tyrosine-protein phosphatase non-receptor type 23	13022.5	13153.8	15945.4	14653.3	13719.9	12869.7	13464.8	14199	13203.1	13160.5	16412.6	15866.7	7936.91	7951.68	7280.8	8195.21	7956.81	7964.81	8364.76	7876.39	28150.2	4426.65	12811	6383.78
Q9H3U1	Q9H3U1	UN45A_HUMAN	UNC45A	Protein unc-45 homolog A	33641.6	36126.7	33172.3	32278.7	35724.9	32445.5	33189.8	35041.3	32579.9	33693.8	32046.8	32118.3	48257.2	48303.1	49089.3	45958.8	49150.7	50414.7	16718.6	15752.6	19568.3	15173.7	20056.4	16570.4
Q9H410	Q9H410	DSN1_HUMAN	DSN1	Kinetochore-associated protein DSN1 homolog	5691.26	6076.73	5593.19	5782.87	4619.68	5465.29	6292.65	6589.61	5517.77	4918.04	4567.86	5238.09	24000.6	23160.9	27524.3	24381.8	24710.1	25069.7	2808.41
Q9H425	Q9H425	CA198_HUMAN	C1orf198	Uncharacterized protein C1orf198	1073.17	1251.46		1228.41	1587.83	1289.48	914.586			2002.18	1150.63	832.67	9921.63	10178.3	9752.44	9231.22	10010.8	10140		2512.64
Q9H444	Q9H444	CHM4B_HUMAN	CHMP4B	Charged multivesicular body protein 4b	5482.79	5400.54	5061.58	5909.77	3813.34	4254.91	6192.97	4733.5	5984.89	6121.31	6308.81	5722.99	50344.5	51146.6	50543.4	54712.2	50515.6	48607.2	8912.69
Q9H446	Q9H446	RWDD1_HUMAN	RWDD1	RWD domain-containing protein 1	7384.35	6021.66	6808.43	6708.93	6985.73	6436.42	6601.08	8048.19	6433.83	5688.93	5906.31	5560.61			1368.57
Q9H467	Q9H467	CUED2_HUMAN	CUEDC2	CUE domain-containing protein 2	5275.72	6763.74	6850.07	4498.79	11279.4	4945.87	7628.64	15301.1	4686.25	7363.7	5176.28	3881.94	19752	21416.9	19942.8	18433.9	20608.3	19793.6
Q9H488	Q9H488	OFUT1_HUMAN	POFUT1	GDP-fucose protein O-fucosyltransferase 1	7123.42	5372.67	6411.53	7327.78	4811.84	7016.3	5279.43	4534.83	6864.48	6636.12	7196.4	6795.09
Q9H497	Q9H497	TOR3A_HUMAN	TOR3A	Torsin-3A	7145.95	7115.98	7652.14	6606.09	7776.17	7780.37	7886.71	6690.67	7391.81	8501.46	6780.06	7399.09						5660.04
Q9H4A3	Q9H4A3	WNK1_HUMAN	WNK1	Serine/threonine-protein kinase WNK1	19101.9	20015.5	23243	22680.6	18383.8	18772.5	19872.6	21247.5	17955.4	18325	25360.1	24721.2	16637.8	17692.4	17312.7	17467.5	18107.1	18808.2	19454.4	12077.6	15870.2	14428.7	15764.1	20777.8
Q9H4A4	Q9H4A4	AMPB_HUMAN	RNPEP	Aminopeptidase B	29437.9	29053.6	29795.4	27100.3	26830.8	30810.5	28332.8	29014.7	28383.1	29147.6	31249	30705.4	5243.82	5268.97	5675.31	6650.45	6144.2	5427.28	25665.7	26949.5	33371.7	30098	27327.5	30027.9
Q9H4A5	Q9H4A5	GLP3L_HUMAN	GOLPH3L	Golgi phosphoprotein 3-like	1603.53		1254.99	1609.96		1653.43	1620.91		1463.55	2666.8	1363.23		14253	12744.7	13027.6	12507.1	12441.8	13047.3	3202.7			3665.11		1922.9
Q9H4A6	Q9H4A6	GOLP3_HUMAN	GOLPH3	Golgi phosphoprotein 3												537.911	1341.37	1487.37		1522.22		1446.72
Q9H4B6	Q9H4B6	SAV1_HUMAN	SAV1	Protein salvador homolog 1		2293.37		15401						1268.1		3160.54	12651.5	11978.6	11970.1	12951.8	11460.1	11295.6
Q9H4I2	Q9H4I2	ZHX3_HUMAN	ZHX3	Zinc fingers and homeoboxes protein 3	1886.81	1323.74	1457.24	1289.29	2100.92	1602.72	1874.18	1472.27	1582.75	1579.91	3002.12	2228.41	10827.8	10900.3	11465.8	12232	11346.1	10996
Q9H4I3	Q9H4I3	TRABD_HUMAN	TRABD	TraB domain-containing protein	18996	19706.3	18348	19120.1	19258.2	19118.9	19768.8	21984.6	20435.7	18815.1	18261.5	16843.8		8282.21		7552.39	8625.1	8040.42	7085.17	7002.87	6074.49		8033.7	7382.04
Q9H4K7	Q9H4K7	MTG2_HUMAN	MTG2	Mitochondrial ribosome-associated GTPase 2	1614.75	1818.06	2334.23	3198.7	1968.08	1931.03	1876.96	2134.83	2107.8	1992.14	2566.08	1923.09	1001
Q9H4L4	Q9H4L4	SENP3_HUMAN	SENP3	Sentrin-specific protease 3	15614.3	15289.9	12299.5	14109.4	16423.8	15707.2	13874.7	15192.3	14995.8	15406	10143.6	11115.4	6683.99	5938.86	7205.95	7212.6	7098.88	7050.22		5389.44		11313	4198.15	6405.49
Q9H4L5	Q9H4L5	OSBL3_HUMAN	OSBPL3	Oxysterol-binding protein-related protein 3	2271.74	2665.53	2540.49	2499.99	2337.87	2914.37	2394.54	2330.03	2617.06	2557.6	3443.07	3552.55	1197.11	1117.03	2770.62	1171.46	1016.12	1475.57
Q9H4L7	Q9H4L7	SMRCD_HUMAN	SMARCAD1	SWI/SNF-related matrix-associated actin-dependent regulator of chromatin subfamily A containing DEAD/H box 1	9186.53	9477.78	9848.63	8920.61	8732.34	9690.71	10683.2	9655.61	9970.81	10319.5	11302.8	10341.1	10225.4	11246.9	12263.6	12850.7	12380.7	13134.7		8035.07		12562.7
Q9H4M9	Q9H4M9	EHD1_HUMAN	EHD1	EH domain-containing protein 1	13215.5	12968.5	12631	12451.6	10350.4	13050.9	13865.3	12531.9	13018.9	11729.3	13412.6	14076.8	7408.71	8705.71	8441.17	8766.49	7672.22	7853.64			6935.32
Q9H4W6	Q9H4W6;Q9HAK2;Q9BQW3	COE3_HUMAN	EBF3	Transcription factor COE3	3337.99	3261.59	3113.25	3057.68	3894.99	3742.81	4711.6	5279.4	4493.3	4608.25	3682.05	3788.01	21601.5	21843.7	24362.1	23911.5	22836.7	24124.8	3497.06	5311.02		3782.42
Q9H4Z2	Q9H4Z2	ZN335_HUMAN	ZNF335	Zinc finger protein 335												328.068	489.869	389.246	437.157	373.003	393.603	720.358
Q9H501	Q9H501	ESF1_HUMAN	ESF1	ESF1 homolog	2859.02		2048.31	1740.65		1744.6	3466.03	1942.05	2117.8	3087.29	1540.93	1154.7	7981.81	7443.35	9140.6	8839.95	8521.04	8838.37	3329.63		7144.48	5527.97		4286.88
Q9H553	Q9H553	ALG2_HUMAN	ALG2	Alpha-1,3/1,6-mannosyltransferase ALG2	5436.11	4032.24		4893.64		4586.9	5086.65		5118.69	4268.04	4421.67	4151.57				2544.51	2516.18	2296.02
Q9H582	Q9H582	ZN644_HUMAN	ZNF644	Zinc finger protein 644	2072.26	2330.92	2884.48	2216.11		2302.57	2815.7	2195.13	2825.16	2501.51	2466.66	2382.82	6069.98	5895.25	6320.94	6717.56	6472.41	6148.75
Q9H583	Q9H583	HEAT1_HUMAN	HEATR1	HEAT repeat-containing protein 1	70788.7	69597.8	60562.2	61766.8	73889.3	69100.5	66299.6	66215.7	68790.5	72605.1	57334.1	58823.8	30734.5	30178.3	34423.6	32823.4	34096.4	34028.8	13509.9	12512.3	14937.4	14660.1	17492.1	14691.3
Q9H5H4	Q9H5H4	ZN768_HUMAN	ZNF768	Zinc finger protein 768	590.496		721.611	603.24	768.232	613.858	913.616			552.445	843.613	917.418	887.361	630.482		970.893	811.41	797.334
Q9H5J0	Q9H5J0	ZBTB3_HUMAN	ZBTB3	Zinc finger and BTB domain-containing protein 3									2288.21		2299.28	2811.98	4709.88	4498.91	4784.58	4841.14	4635.92	4607.79
Q9H5K3	Q9H5K3	SG196_HUMAN	POMK	Protein O-mannose kinase	8321.7	7164.43	9243.66	9233.06	7217.55	9349.31	8260.54	6697.63	9594.62	8271.69	11247.1	9213.39
Q9H5N1	Q9H5N1	RABE2_HUMAN	RABEP2	Rab GTPase-binding effector protein 2	6509.34	6644.51	6186.57	6408.14	6265.64	5948.42	5375.27	5545.33	5587.11	5394.15	5299.93	5886.54
Q9H5Q4	Q9H5Q4	TFB2M_HUMAN	TFB2M	Dimethyladenosine transferase 2, mitochondrial	15233.8	15007.3	12326.9	13841.5	14790.3	13239.7	14283.9	15456.1	14355.8	13955.3	12800.4	12698.5	8311.69	7270.73	9291.77	8610.49	9934.85	9565.27
Q9H5V7	Q9H5V7	IKZF5_HUMAN	IKZF5	Zinc finger protein Pegasus													5491.48	4040.83	5201.36	8050.73	4887.26	3836.01
Q9H5V9	Q9H5V9	STEEP_HUMAN	STEEP1	STING ER exit protein	1694.79	2157.47	2668.46	3005.93	2102.86	1730.53	5108.44	3112.97	4338.96	1929.7	2733.75	2767.07	133638	141271	152091	157635	171785	144847	12649	14445.8	11988.8	13476.2	13230.3	16065.3
Q9H5Z1	Q9H5Z1	DHX35_HUMAN	DHX35	Probable ATP-dependent RNA helicase DHX35	809.798				958.498	802.309				911.127		598.918	1567.43	1421.15	909.951	1190.95	1079.64	1340.3
Q9H6A9	Q9H6A9	PCX3_HUMAN	PCNX3	Pecanex-like protein 3	2771.54	3221.43	3456.73	3396.2	2648.88	2961.92	3863.62	3431.96	3535.97	3252.83	3375.58	3202.24	1772.64	1971.34		2055.68	2206.98
Q9H6D7	Q9H6D7	HAUS4_HUMAN	HAUS4	HAUS augmin-like complex subunit 4	3617.69	3594.76	4071.34	3650.87	3884.62	4035.71	3916.78	3554.79	4291.01	4313.89	3844.84	3606.08	3014.23	3565.92	2921.56	2907.47	3285.62	2825.58
Q9H6E4	Q9H6E4	CC134_HUMAN	CCDC134	Coiled-coil domain-containing protein 134	3830.08	3635.68	3316.5	3480.92	4161.7	3513.04	3834.44	4471.13	3735.76	3474.83	2305.32	2941.61
Q9H6E5	Q9H6E5	STPAP_HUMAN	TUT1	Speckle targeted PIP5K1A-regulated poly(A) polymerase	3197.11	3382.17	3973.17	3342.06	3075.47	3167.34	2956.93	4777.03	3280.06	4203.85	3932.75	3407.29	1806.3	2216.73	2197.24	2238.34	3298.25	1762.67
Q9H6F5	Q9H6F5	CCD86_HUMAN	CCDC86	Coiled-coil domain-containing protein 86	3800.07	3807.04	3290.35	3231.14	3174.67	4369.94	3615.37	4222.7	4306.01	4498.85	4451.85	4477.95	1378.19	2143.57	1763.37	1648.46	2088.79	1938.44
Q9H6J7	Q9H6J7	CSTP1_HUMAN	CSTPP1	Centriolar satellite-associated tubulin polyglutamylase complex regulator 1													12777.8	11977.8	13376	12584.6	13236.9	12544.6
Q9H6Q4	Q9H6Q4;Q9UHQ1	CIAO3_HUMAN	CIAO3	Cytosolic iron-sulfur assembly component 3	12203	11751.7	12166.3	12231.8	12126	13186.3	12513.4	12065.3	11799	11783.9	11939.3	10976.1	6386.8	7313.41	9115.06	8329.14	7552.93	8325.63	32101	36966.1	37713.7	34054.2	33077.8	32444.4
Q9H6R0	Q9H6R0	DHX33_HUMAN	DHX33	ATP-dependent RNA helicase DHX33	3470.28	2396.81	2147.58	2578.88	1847.35	2289.74		2284.37	1833.16	2176.28	2021.39	2150.17	3743.44	1823.37
Q9H6R4	Q9H6R4	NOL6_HUMAN	NOL6	Nucleolar protein 6	4988.59	4679.99	3483.34	3892.31	5644.41	5308.94	4662.24	4349.63	5196.77	5163.85	3830.4	3391.78	7381.53	7040.25	7311.69	7777.8	8191.54	7459.89	2013.33			5442.41	3385.88
Q9H6R6	Q9H6R6	ZDHC6_HUMAN	ZDHHC6	Palmitoyltransferase ZDHHC6	1095.45	1399.47	1832.49	1115.19	1037.29	1416.97	1675.05		1654.18	1593.19	1314.83	1707.25
Q9H6R7	Q9H6R7	WDCP_HUMAN	WDCP	WD repeat and coiled-coil-containing protein	73493.4	73926.8	84471.7	82418.8	83933.2	87096.9	99906.8	96813.5	77047.7	78511.2	79974.7	79926	5487.42	7004.32	6664.1	7581.32	5892.61	9173.34	5876.79			5590.05	3681.02
Q9H6S0	Q9H6S0	YTDC2_HUMAN	YTHDC2	3'-5' RNA helicase YTHDC2	11705.1	12719.3	11908.4	11302.4	12221.8	11082.5	10201.3	12440.2	10973.9	11403	11110.6	11334	29069.9	29659	31801	30804.1	31324.4	31252.6	4648.05	7311.76	6344.31	6512.31	3682.6
Q9H6S1	Q9H6S1	AZI2_HUMAN	AZI2	5-azacytidine-induced protein 2	2672.25	2268.87	4249.21	1990.17	2697.26	3784.72	3339.88	3484.95	3615.42	2959.44	4210.48	3752.69	5846.53	7276.17	5006.95	6060.14	4944.51	4891.56	1581.67
Q9H6T3	Q9H6T3	RPAP3_HUMAN	RPAP3	RNA polymerase II-associated protein 3	3478.91	3874.54	4107.79	3097.86	3025.51	3575.13	2549.57	3602.03	3649.39	3310.73	3991.25	4169.94	26629.5	26643.9	25333.8	25465.8	24634	25445.7	3035.23	1678.12		3420.87	2871.49
Q9H6U6	Q9H6U6	BCAS3_HUMAN	BCAS3	BCAS3 microtubule associated cell migration factor	4559.69	5616.38	5120.46	5372.27	6450.6	4566.9	4559.79	5586.87	4957.75	5648.85	4146.55	4874.23	13916.7	12636.3	12937.1	12638.5	12406.2	11761.5			13847	9482.86		10561.6
Q9H6V9	Q9H6V9	LDAH_HUMAN	LDAH	Lipid droplet-associated hydrolase	1612.12	2089.87	1312.74	1633.06	2172.86	1340.25	2374.52	2262.39	1615.24	1987.98	1268.14	1113.03	2896.1	2779.31	3054.91	2394.44	2801.71	3106.63
Q9H6X2	Q9H6X2	ANTR1_HUMAN	ANTXR1	Anthrax toxin receptor 1	4263.8	5568.48	6225.95	5561.07	6518.3	5852.81	6066.64	5859.87	6030.58	4701.79	6768.8	6126.29
Q9H6Z4	Q9H6Z4	RANB3_HUMAN	RANBP3	Ran-binding protein 3	15643.8	15836.7	15084.2	14682.6	14888.7	14110.3	15726.1	16415.1	16095.7	16159.5	17532.4	18278.2	17844.6	17234.9	16916.5	17714.7	16732.1	17079.6	12054.6	14109.9	10687	10876.2	11508.7	11430.7
Q9H706	Q9H706	GARE1_HUMAN	GAREM1	GRB2-associated and regulator of MAPK protein 1	1191.04										1277.05	1404.07	493.926		1920.6			1329.35	1920.56	4763.33	3028.84	2951.49	3270.2	3815.03
Q9H773	Q9H773	DCTP1_HUMAN	DCTPP1	dCTP pyrophosphatase 1	14274.1	15593.2	15455.6	14284.8	14285.2	13645.4	13717.5	16225.1	16389.3	15140	15554.9	15290.6	2895.53	2750.03	2927.37	3158.9	3105.63	2963.76	21756.4	20665.5	22508	20819.7	20958.5	25798.8
Q9H792	Q9H792	PEAK1_HUMAN	PEAK1	Inactive tyrosine-protein kinase PEAK1	3791.32	3504.75	3821.97	3403.64	3817.12	3985.68	3574.66	3925.58	3885.47	3162.19	4006.18	4021.41	5216.07	5686.27	4879.41	5113.07	5339.31	5665.72	3293.76	6494.82	15735
Q9H7B4	Q9H7B4	SMYD3_HUMAN	SMYD3	Histone-lysine N-methyltransferase SMYD3	5505.37	4255.55	4449.91	4071.48	5597.38	3568.14	5525.09	3417.68	3227.05	3474.09	2915.32	3063.99
Q9H7C9	Q9H7C9	AAMDC_HUMAN	AAMDC	Mth938 domain-containing protein	11282.2	11949.6	13386	12101.6	13184.7	12660.9	13079	14025.7	11970.5	12063.3	11529.9	11199.2	3648	2119.45	2831.55	2831.26		2674.33	10344	10450.7	13070.7	12376.5	9286.76	11884
Q9H7D7	Q9H7D7	WDR26_HUMAN	WDR26	WD repeat-containing protein 26	14798	14618.5	14172.2	14543.2	14920.5	14511.7	14148.4	15537.3	14407.9	14924.6	13993.3	13991.5	3102.61	3133.97	3029.66	3794.86	2736.7	5293.37	8193.75	8213.07	9192.76	6934.5	7584.67
Q9H7E2	Q9H7E2	TDRD3_HUMAN	TDRD3	Tudor domain-containing protein 3			2172.07						1904.3		944.153		4721.88	4281.88	5209.11	4011.92	5628.41	6625.6
Q9H7E9	Q9H7E9	CH033_HUMAN	C8orf33	UPF0488 protein C8orf33	6981.82	6173.75	7469.25	6864.24	5752.64	6839.42	6846.62	7151.35	7215.56	6994.17	8269.85	7890.38	3762.28	3338.09	3411.18	3408.42	3252.97	3021.32	3477.51	5220.47	4635.02	5217.74	4378.24
Q9H7F0	Q9H7F0	AT133_HUMAN	ATP13A3	Polyamine-transporting ATPase 13A3	4232.22	3963.37	4243.79	3799.79	4337.63	4058.47	3823.75	4786.02	4369.39	4336.05	4139.45	4517.76		1662.29	1337.93	1950.77	1312.96
Q9H7H0	Q9H7H0	MET17_HUMAN	METTL17	Methyltransferase-like protein 17, mitochondrial	6968.89	7275.88	6961.18	7342.58	7363.61	7039.3	8438.93	8118.53	7278.51	7489.14	5950.5	6637.88
Q9H7L9	Q9H7L9	SDS3_HUMAN	SUDS3	Sin3 histone deacetylase corepressor complex component SDS3		2443.42	2783.3			2394.42	3746.09		3988.9		3538.06	5922.25	12136.8	13220.4	14756.9	13102.9	13365.5	13906.7
Q9H7N4	Q9H7N4	SFR19_HUMAN	SCAF1	Splicing factor, arginine/serine-rich 19	2845.15	3671.62	3723.03	3735.01	3685.61	3543.92	4044.86	4233.79	3223.29	3613.61	3738.94	3109.89	5225.7	5381.16	5308.96	5353.76	5133.6	5215.08	4616.36	4741.71	14879.4		2675.17
Q9H7S9	Q9H7S9	ZN703_HUMAN	ZNF703	Zinc finger protein 703	5082.68	3807.76	4817.19	5172.69	4527	5512.09	6560.11	5513.17	6940.67	6161.97	7476.66	6873.53	47381.6	46576	43728.1	50849.1	44807.5	45336.4	5006.81	7376.69	7597.51	12155.8	4900.77	7163.63
Q9H7T9	Q9H7T9	AUNIP_HUMAN	AUNIP	Aurora kinase A and ninein-interacting protein													10898.1	10949.7	9802.97	11729.5	12934.5	10577.9
Q9H7U1	Q9H7U1	CCSE2_HUMAN	CCSER2	Serine-rich coiled-coil domain-containing protein 2	269.768	486.013						435.532					454.131			499.355
Q9H7Z3	Q9H7Z3	NRDE2_HUMAN	NRDE2	Nuclear exosome regulator NRDE2	4696.2	5410.82	4838.08	4588.82	5749.66	4801.98	4066.32	5731.48	4713.84	4613.35	4950.16	4904	5203.15	6814.45	6040.87	6288.34	6343.69	6827.65	5406.79	7184.3			10184.3	2840.28
Q9H7Z6	Q9H7Z6	KAT8_HUMAN	KAT8	Histone acetyltransferase KAT8	1325.62	1149.75	1125.43	1347.2	1315.3	1395.06	1340.33	1424.81	1461.55	1418.93	1586.38	1184.67	2546.17	2835.6	2767.37	3275.56	2705.48	2602.61					3547.46
Q9H7Z7	Q9H7Z7	PGES2_HUMAN	PTGES2	Prostaglandin E synthase 2	15939.2	17532.7	15197.5	16246.2	16348.3	16261.3	15337.3	15026.1	14617.3	16086.2	13911.1	12924.8					7722.31	2070.59
Q9H814	Q9H814	PHAX_HUMAN	PHAX	Phosphorylated adapter RNA export protein	6415.91	6004.62	6569.62	6863.33	6088.58	6352.75	7772.16	7612.81	6942.78	7342.82	7087.67	7485.07	36859.8	40909	39644.6	37630.3	39548.7	38241.3	4977.06	4863.59		5707.91		6918.48
Q9H832	Q9H832	UBE2Z_HUMAN	UBE2Z	Ubiquitin-conjugating enzyme E2 Z	12894.3	12205.7	12892.9	12524.8	11161.2	15064.4	12954.8	12919.2	12394.3	12335	16259.2	14868.9			3975.37
Q9H845	Q9H845	ACAD9_HUMAN	ACAD9	Complex I assembly factor ACAD9, mitochondrial	19872.3	20322.6	20750.6	20063.1	20638.6	20583.6	22884.9	21285.2	21274.5	20821.3	19220.7	19239.4	2875.88	2349.42	2246.63	2750.87	4092.05	3339.91	8989.87	8041.85	7654.34	10404.1	5685.43	7649.58
Q9H853	Q9H853	TBA4B_HUMAN	TUBA4B	Putative tubulin-like protein alpha-4B	34226.3	29237.5	32488.6	33921.3	23799.3	39918.3	33707	20326.3	36048.2	32865.4	49351.3	43647.1	56595.8	56015.2	71796.7	89387.3	66631.6	63329.7					9198.73
Q9H857	Q9H857	NT5D2_HUMAN	NT5DC2	5'-nucleotidase domain-containing protein 2	103024	106102	107309	102077	118625	111676	107335	114764	98924.7	101942	87889.2	91979.3	14602.2	14157.1	20014.8	18022.9	19252.6	19417.9	73288.3	69285.6	75958.9	76849.2	69615	74504.2
Q9H869	Q9H869	YYAP1_HUMAN	YY1AP1	YY1-associated protein 1	1844.26	2620.95		1375.44	1608.64	2163.59	1534.64		1394.08	2323.97		1265.67	5727.8	4875.02	4640.58	3809.53	5402.34	5423.4
Q9H871	Q9H871	RMD5A_HUMAN	RMND5A	E3 ubiquitin-protein transferase RMND5A	1980.45	2754.4	2389.81	2611.68	2739.24	2627.84	2427.9	2587.86	3118.43	2542.59	2514.17	2434.37	1769.11	1206.3	1771.64	2043.56	2144.69	1937.39
Q9H8E8	Q9H8E8	CSR2B_HUMAN	KAT14	Cysteine-rich protein 2-binding protein	6119.02	10170.4	7190.84	7789.22	6472.06	7802.81	7116.98	6393.92	8478.01	7906.79	8638.23	6799.19	15572	14419.5	16675.9	18341.9	17850.4	17967.7	14613.4	12469.6	15135.9
Q9H8G2	Q9H8G2	CAAP1_HUMAN	CAAP1	Caspase activity and apoptosis inhibitor 1	2301.86	3597.47	2970.54	2715.26	2827.54	1796.41	2204.67	1931.87	2922.42	2987.5	2105.42	2054.19	4894.76	5411.17	5573.69	6096.56	5214.97	5884.29	4748.42			3754.22	5502.2	7864.23
Q9H8H0	Q9H8H0	NOL11_HUMAN	NOL11	Nucleolar protein 11	10886.4	9687.42	8261.55	8618.67	11928.2	10745.3	10305.7	10976.2	10932.8	10394.6	7527.57	8230.08	4420.14	4929.17	5102.65	5131.22	5227.3	5041.55	10717.5	11544.7	15281.2	10520	9449.93	13850.1
Q9H8H2	Q9H8H2	DDX31_HUMAN	DDX31	Probable ATP-dependent RNA helicase DDX31					1518.07	789.738		1324	1346.88		936.525	981.54	1878.23	2112.13	2478.04	2015.06	2339.79	2175.29
Q9H8H3	Q9H8H3	MET7A_HUMAN	METTL7A	Putative methyltransferase-like protein 7A	5005.16	4792.61	5124.89	4432.8	4654.42	4750.15	4769.48	4370.79	4123.49	5728.33	4704.52	4509.55	887.196	1278.97	1391	1481.82	1517.39	1921.33		2876.67		5596.96		5901.65
Q9H8K7	Q9H8K7	PAAT_HUMAN	PAAT	ATPase PAAT		1876.28	2443.47	1625.72	2050.02	2076.69	1554.37	1714	2097.11	2007.4	2727.37		2227.07	2062.63	1536.93	2286.78	1686.91	2084.22
Q9H8M2	Q9H8M2	BRD9_HUMAN	BRD9	Bromodomain-containing protein 9				1009.39		576.245	1019.47		893.952	5257.82	967.094	1016.8	2501.81	2350.62	2407.76	1994.56	2646.4	2296.05
Q9H8M5	Q9H8M5	CNNM2_HUMAN	CNNM2	Metal transporter CNNM2	6002.28	6783.34	5744.41	5450.63	5851.36	5805.82	7085.92	6164.73	6430.68	6897.93	6074.47	5946.62		1489.72	1520.38	1267.14	1697.9					2320.69
Q9H8M7	Q9H8M7	MINY3_HUMAN	MINDY3	Ubiquitin carboxyl-terminal hydrolase MINDY-3	8914.65	7634.67	7548.56	7031.27	6573.33	7875.09	9152.32	7423.72	7420.23	6832.8	7745.15	7825.66	3134.5	3156.58	3724.84	4032.5	4457.28	4899	18909.6	23223.2	26061.6	24540.1	8684.46	16580.2
Q9H8V3	Q9H8V3	ECT2_HUMAN	ECT2	Protein ECT2	4072.96	3912.34	4225.73	4782.78	4892.87	4012.77	5461.12	4460.6	4856.14	5369.62	4316.78	4073.51	20927.8	21128	22294.8	20064.5	23318.9	23312
Q9H8W3	Q9H8W3	F204A_HUMAN	FAM204A	Protein FAM204A						2643.34							7401.29	7668.76	7108.07	7680.88	7057.37	7081.4
Q9H8W4	Q9H8W4	PKHF2_HUMAN	PLEKHF2	Pleckstrin homology domain-containing family F member 2																						7958.44
Q9H8Y5	Q9H8Y5	ANKZ1_HUMAN	ANKZF1	Ankyrin repeat and zinc finger domain-containing protein 1	2611.55	2526.38	3046.8	2820.13	3102.29	2372.06	2593.12	3692.26	2186.93	2263.54	2752.09	2755.28	1289.01	1753.99		1792.62	1490.02
Q9H8Y8	Q9H8Y8	GORS2_HUMAN	GORASP2	Golgi reassembly-stacking protein 2	12095.7	11840.5	12192.9	13880.3	11232.4	12832.4	10056.7	10223.9	12479	10953.8	13961.5	13349.4	6007.49	2031.32	2825.21	2426.36	1998.11
Q9H900	Q9H900	ZWILC_HUMAN	ZWILCH	Protein zwilch homolog	7832.44	9190.75	8033.48	7883.99	8241.45	9134.04	8849.49	10386.7	9272.9	7285.35	8071.18	8352.37	4798.73	4639.25	4615.33	5536.31	4983.72	5105.12	27008.1	21511.9	36074.1	35815.9	29546.9	30599.4
Q9H910	Q9H910	JUPI2_HUMAN	JPT2	Jupiter microtubule associated homolog 2	16854.4	14130.6	16114.7	15679.9	14395.2	13899.7	14757.5	15024	15268.8	13356	13683.8	13746.3	142128	136896	154207	132892	141874	150922	4101.14	7090.88		3034.52	6274.27	4567.33
Q9H920	Q9H920	RN121_HUMAN	RNF121	RING finger protein 121												1426.7	9450.2	10354.4	10380.4	10527.8	10510.3	9492.69
Q9H936	Q9H936	GHC1_HUMAN	SLC25A22	Mitochondrial glutamate carrier 1	8852.61	8904.68	8831.9	8120.47	7459.63	9744.06	7959.57	7159.16	9988.03	8698.69	9852.6	9826.74	4477.34	5705.46	6297.41	5651.06	5177.67	6357.91				5291.15	4272.96
Q9H944	Q9H944	MED20_HUMAN	MED20	Mediator of RNA polymerase II transcription subunit 20	4566.08	5680.55	4403.83	3825.65	5906.54	4921.67	4823.96	4591.6	5427.57	6069.32	4679.27	5195.47				1494.18			4621.91	5160.38		7732.82	4114.87
Q9H974	Q9H974	QTRT2_HUMAN	QTRT2	Queuine tRNA-ribosyltransferase accessory subunit 2	10265.9	11185.7	10059.8	10235.6	10084.7	11455.1	10628.2	10003.9	10990.3	9763.36	11518.6	11128.9	6766.08	6271.67	6973.7	6445.35	6209.52	5629.67	8545.45	14685.1	13436.1	9313.35	12541.6	15032
Q9H977	Q9H977	WDR54_HUMAN	WDR54	WD repeat-containing protein 54	3512.42	5507.77	3793.22	4008.33	5598.74	4056.05	4744.93	5536.89	4917.8	4275.38	3037.84	3812.81	615.569	751.92		757.51		695.067	4412.01			4201.18	4991.12	3778.26
Q9H981	Q9H981	ARP8_HUMAN	ACTR8	Actin-related protein 8	8141.92	7604.1	8552.88	8313.33	9000.83	8911.98	9160.06	9218.25	9039.66	8887.3	9138.46	8653.13	11527.7	10598.6	10239.9	11268	10186.3	10210.3	18262.2	20634.3	19404.7	19309.7	21992.8	22044.5
Q9H993	Q9H993	ARMT1_HUMAN	ARMT1	Damage-control phosphatase ARMT1	4794.22	4225.39	4850.53	4944.17	5376.11	4694.93	4743.63	5116.89	4971.73	3818.08	4989.15	5404.93
Q9H9A5	Q9H9A5	CNO10_HUMAN	CNOT10	CCR4-NOT transcription complex subunit 10	9301.5	8895.13	9710.89	9780.67	9339.78	9432.95	9275.32	9164.92	9745.53	9623.24	9316.08	9432.95	5308.36	5061.86	4880.96	5343.08	5266.12	4899.88
Q9H9A6	Q9H9A6	LRC40_HUMAN	LRRC40	Leucine-rich repeat-containing protein 40	27440.2	31499.4	29393.2	28934.2	31862	27612.9	32638.5	34749.5	27572	28562.3	26478.4	26660.1	18541	18482.9	21813.4	20647.9	21179.1	20927.8	74046.1	80346.4	72880.9	80694.9	69548.4	72023.7
Q9H9A7	Q9H9A7	RMI1_HUMAN	RMI1	RecQ-mediated genome instability protein 1		1982.44	1312.76				1452.32	5574.77	2119.85	2064.34		2218.38	3590.31	3472.72	3029.06	3304.17	3470.33	3874.32				3816.74
Q9H9B1	Q9H9B1	EHMT1_HUMAN	EHMT1	Histone-lysine N-methyltransferase EHMT1	6633.83	6548.84	6127.69	6504.58	8027.7	7290.58	6578.2	6969.4	7610.92	8060.83	7026.66	7093.49	21606.3	20859.5	19547.3	20577.6	19579.1	20028		3531.43		3703.27	5198.93	2662.76
Q9H9B4	Q9H9B4	SFXN1_HUMAN	SFXN1	Sideroflexin-1	46722.3	45204	47257.9	47207.3	45874	49941.1	47784.9	45545.8	48150	48410.3	47542.9	45923.2	6610.77	5550.01	7007.1	6611.7	6520.42	6640.43	8185.05	6430.19	12949.9	8557.2		7968.73
Q9H9D4	Q9H9D4	ZN408_HUMAN	ZNF408	Zinc finger protein 408													1756.56	1837.2		1784.44	1540.46	1960.2
Q9H9E3	Q9H9E3	COG4_HUMAN	COG4	Conserved oligomeric Golgi complex subunit 4	8385.83	9648.1	8499.52	9565.98	9339.16	8220.46	8893.63	8010.82	9757.73	8969.44	9441.03	9547.28	13114.3	13195.3	13060.3	14358.3	14002.2	11843.3	2102.99		7763.2		1913.58
Q9H9F9	Q9H9F9	ARP5_HUMAN	ACTR5	Actin-related protein 5	3924.17	3757.48	4178.48	4357.14	4835.32	4768.91	4410.11	4608.35	4810.57	4453.56	5062.54	5103.3	3632.94	4194.59	3628.15	3678.54	2667.07	2880.06	10684.2	8426.94	13936.9	9300.71	9169.09	12037.7
Q9H9J2	Q9H9J2	RM44_HUMAN	MRPL44	39S ribosomal protein L44, mitochondrial	4990.66	3822.52	4024.92	4566.36	3852.59	3842.12	3872.37	3922.48	4394.7	5353.15	3412.84	3774.31
Q9H9J4	Q9H9J4	UBP42_HUMAN	USP42	Ubiquitin carboxyl-terminal hydrolase 42	2998.75	5876.13	2539.63		5095.91	2263.02	2015.22	3078.99	4471.84	4078.59	2883.71	2435.26	13025	12757.3	13924.5	14957.2	14662.7	14213.1	4820.3				4391.22
Q9H9P8	Q9H9P8	L2HDH_HUMAN	L2HGDH	L-2-hydroxyglutarate dehydrogenase, mitochondrial	10468.4	10472.6	9519.34	10676	10441.6	10591.2	11001.9	11027.7	11116	10536.2	10586.7	10426.6	3574.62	2936.99	3858.17	4543.49	3921.72	3829.26	15486.4	10966.8	14137.9	7785.9	14254.8	13154.6
Q9H9Q2	Q9H9Q2	CSN7B_HUMAN	COPS7B	COP9 signalosome complex subunit 7b	4153.44	4108.92	5270.6	4412.51	4529.98	5209.53	3995.82	4398.15	4993.51	4491.67	5695.16	5504.62		1149.64	1538.14	1770.81	1331.85		3289.76	3146.72		3205.37	4933.55	1995.55
Q9H9Q4	Q9H9Q4	NHEJ1_HUMAN	NHEJ1	Non-homologous end-joining factor 1	3358.49	2745.34	3194.94	3905.15	3609.43	4079.52	3001.95	3644.06	3879.3	3717.4	5151.22	4684.77	392.647	668.581	1370.18	1582.56					4132.08		3100.82	2567
Q9H9S5	Q9H9S5	FKRP_HUMAN	FKRP	Ribitol 5-phosphate transferase FKRP	1838.91	2206.09	2191.69	1266.52	1788.79	2098.51	2269.42	1380.75	1833.23	1746.76	2089.47	1681.64
Q9H9T3	Q9H9T3	ELP3_HUMAN	ELP3	Elongator complex protein 3	3573.04	3484.69	2687.33	2929.26	3518.59	2491.24	3194.57	3162.14	3193.86	3287.6	2409.6	2556	1463.85	1630.2	1620.24	1392.23	1882.65	2052.85
Q9H9Y6	Q9H9Y6	RPA2_HUMAN	POLR1B	DNA-directed RNA polymerase I subunit RPA2	12117.5	13032.4	10600.7	10162.8	12463.1	12282.6	13231.2	12294.9	13530.6	12747.8	11543.4	11116.1	6375.97	6408.13	7297.94	7117.29	7122.83	7812.42
Q9HA64	Q9HA64	KT3K_HUMAN	FN3KRP	Ketosamine-3-kinase	33760.1	34459.3	33941.8	34447.8	32255	41408.8	44592	39074.6	31511.4	31684.5	36874.2	37474.9	36254.4	40848.3	54577.3	55327.1	43534.3	47492.1	350020	310934	296469	320200	300206	301575
Q9HA77	Q9HA77	SYCM_HUMAN	CARS2	Probable cysteine--tRNA ligase, mitochondrial	4832.11	3285.51	4512.31	4965.43	5080.26	5671.61	5109.62	3931.12	4623.2	5042.32	4292.13	4563.63
Q9HA92	Q9HA92	RSAD1_HUMAN	RSAD1	Radical S-adenosyl methionine domain-containing protein 1, mitochondrial	3877.58	3522.54	4092.12	3501.92	5307.31	4256.49	4248.75	5268.68	4249.77	4393.68	4866.99	4427.62	1439.93	1281.87	1643.49	2880.5	2719.19	1277.67	10834.5	11033.7	13707	12064.8	9328.54	8795.19
Q9HAB3	Q9HAB3	S52A2_HUMAN	SLC52A2	Solute carrier family 52, riboflavin transporter, member 2	13542.9	16346	9079.84	12449.5	15522.1	8644.13	13385.9	16709.3	10659.4	11447.8	5545.07	7649.02
Q9HAD4	Q9HAD4	WDR41_HUMAN	WDR41	WD repeat-containing protein 41	6999.83	5839.86	5795.76	5753.98	5793.8	6181.59	6744.9	6226.62	6222.6	6226.98	5817.41	5758.32	5011.78	5155.45	5086.83	5357.97	5356.92	5031.72	10154.5	9415.82	11973.2	9840.28	8639.4	11522
Q9HAH7	Q9HAH7	FBRS_HUMAN	FBRS	Probable fibrosin-1	11011.1	8775.68	9596.31	10329.4	7711.34	8929.17	12449.5	11427.2	15322.3	16471.7	15156.9	15669.6	142623	152872	160857	166967	170093	163985	8204.85	6476.38		8802.02	4903.39	7557.96
Q9HAP2	Q9HAP2	MLXIP_HUMAN	MLXIP	MLX-interacting protein	5087.37	7530.61	6736.29	7003.14	7819.76	6281.31	6952.56	5630.34	7515.26	5955.2	8452.62	7105.36	19209.2	16859.8	16448.5	19948.7	17856.3	18049.5	16231.7	20640.7		17655
Q9HAR2	Q9HAR2	AGRL3_HUMAN	ADGRL3	Adhesion G protein-coupled receptor L3				406.158		473.428					579.604	358.969
Q9HAS0	Q9HAS0	NJMU_HUMAN	C17orf75	Protein Njmu-R1	4265.48	3602.19	3565.26	3694.51	3755.56	4321.11	2998.41		4021.66	3368.89	3447.4	3233.05	1655.01	1423.16	1951.97	2017.9	2558.86	1814.25		5036.21		5483.71	4958.24	5205.68
Q9HAU0	Q9HAU0	PKHA5_HUMAN	PLEKHA5	Pleckstrin homology domain-containing family A member 5	7729.73	7806.59	7696.23	7846.55	7297.47	7108.51	7434.63	8055.62	7401.7	6633.49	7820.9	8137.86	14601.5	14788.9	14258.5	15049.2	14856.6	14718.6				7397.86	5797.82
Q9HAU4	Q9HAU4	SMUF2_HUMAN	SMURF2	E3 ubiquitin-protein ligase SMURF2	4492.22	2299.09	2357.72	2848.89	2036.42	3846.31	1144.66	1630.34	3060.91	1541.91	2497.86	3328.63	3717.97	3343.85	3358.3	3626.73	3615.9	3517.25	3887.91	4903.71	6726.49		2881.72
Q9HAU5	Q9HAU5	RENT2_HUMAN	UPF2	Regulator of nonsense transcripts 2	6175.19	5938.47	5766.09	6072.8	6836.94	5407.12	6280	6490.18	5421.42	6111.74	4801.49	5016.07	3380.3	3879.23	3829.2	3628.88	4254.66	3294.53		7637.84		5052.38	4602.06
Q9HAV0	Q9HAV0	GBB4_HUMAN	GNB4	Guanine nucleotide-binding protein subunit beta-4	3977.82	4726.47	4662.68	3208.15	5348.08	4526.66	3342.98	3467.45	4171.17	3978.12	4152.46	4278.72	640.953	381.44	918.991	773.363		600.991
Q9HAV4	Q9HAV4	XPO5_HUMAN	XPO5	Exportin-5	71571.7	67908.1	72468.4	72618.3	64179.8	69927	76522.5	73457.7	72557.7	76805.3	75849.6	74744.3	21215.3	21260.5	25990.2	24572.5	23623.5	25943.2	34010.6	36942.6	38643.2	36283.2	35374.2	37004.6
Q9HAV7	Q9HAV7	GRPE1_HUMAN	GRPEL1	GrpE protein homolog 1, mitochondrial	38710.9	37840.2	35172.7	37993.9	37172.2	36485.8	34757.2	32959.6	37647	36447	30229.3	32436.7
Q9HAW4	Q9HAW4	CLSPN_HUMAN	CLSPN	Claspin	3797.24	2899.38	3363.71	3692.4	2939.55	3335.51	3108.13	4578.76	4013.25	3851.48	3892.73	3717.56	24942	24864.3	21544.2	21037.4	21668.9	21845.3
Q9HAZ2	Q9HAZ2	PRD16_HUMAN	PRDM16	Histone-lysine N-methyltransferase PRDM16			1231.38			1156.44			2846.61		2044.65	666.711	6812.51	6781.19	7513.35	7364.33	7045.18	7126.29
Q9HB07	Q9HB07	MYG1_HUMAN	MYG1	MYG1 exonuclease	15032	13112.5	15643.3	14782.6	11756.7	14859.9	13840.4	13405.9	14701.3	14944.9	13854.5	14654.5					1158.74
Q9HB09	Q9HB09	B2L12_HUMAN	BCL2L12	Bcl-2-like protein 12	5027			2445.9			3914.38		5434.53		4185.33	6100.13							16279.1	13709.9	20943.5	14946.6	18748	16393.7
Q9HB20	Q9HB20	PKHA3_HUMAN	PLEKHA3	Pleckstrin homology domain-containing family A member 3	3939.36	3688.55	3999.54	3152	4665.99	3195.56	3719.12	3619.57	3534.53	3934.74	4567.02	3417.12
Q9HB21	Q9HB21	PKHA1_HUMAN	PLEKHA1	Pleckstrin homology domain-containing family A member 1	2805.86	3421.61	2637.29	3187.68	2901.87	3157.48	3697.1	3232.71	3028.62	3043.28	3222.27	3069.46	2833.17	2869.02	2811.5	3578.6	3264.06	3471	5472.1	4298.33	5435.37	5495.69	6261.23	7652.08
Q9HB40	Q9HB40	RISC_HUMAN	SCPEP1	Retinoid-inducible serine carboxypeptidase	2499.76	2919.88	2670.19	3371.92	3089.45	2942.3	2306.59	3901	3432.5	3410.98	2692.37	2336.93	1376.87		1158.6		1505.44		4749.43	4624.66	5949.95	3938.61	5812.04	4843.84
Q9HB71	Q9HB71	CYBP_HUMAN	CACYBP	Calcyclin-binding protein	15867	17377	15729.6	16384.3	16935	16686.2	14099.8	16064.9	15899.4	14603.3	15605.1	16260.5	24146.6	25028.5	23617.4	23662.4	24302.8	23778.9	18625.5	17633.6	15463.2	16835	18842.7	15933.1
Q9HB90;Q9NQL2	Q9HB90;Q9NQL2	RRAGC_HUMAN;RRAGD_HUMAN	RRAGC;RRAGD	Ras-related GTP-binding protein C	10843.7	10583.5	9695.44	10391.8	11108.7	10842.8	10500.4	10301.1	10292.9	9889.77	8746.96	9960.4	2116.59	1928.05	2729.03	1994.16	2539.85	1927.35	8083.93	6345.94		9022.55	8705.58	5815.88
Q9HBD1	Q9HBD1	RC3H2_HUMAN	RC3H2	Roquin-2	3295.52	4489.94	3995.54	3024.79	4008.66		6143.92		3049.23	4768.03	3001.83	3141.59	12584.6	11858	11334.8	11629.1	11507.1	11203
Q9HBE1	Q9HBE1	PATZ1_HUMAN	PATZ1	POZ-, AT hook-, and zinc finger-containing protein 1		1122.54		5512.97	5219.05	3499.28	4300.24	6228.51	4212.52	4493.77	2621.14	4953.41	9279.69	10269.2	10740.6	10914.2	11732.9	10070.9
Q9HBF4	Q9HBF4	ZFYV1_HUMAN	ZFYVE1	Zinc finger FYVE domain-containing protein 1	11385.5	13212	13280.6	12045.9	12737.9	14580.1	14800.7	26335.2	11744.9	12121.9	14073.8	11288	49409.4	50816.8	41819.6	43124.6	45706.9	42933.9					8098.74	11632
Q9HBG6	Q9HBG6	IF122_HUMAN	IFT122	Intraflagellar transport protein 122 homolog	1605.84	1332.13	1870.31	2064.85	1411.04	2001.57	1679.03	1369.95	2961.64	2172.7	1589.37	1727.57	1353.81	1611.85	1113.68	1839.25	1830.61	1540.18
Q9HBH5	Q9HBH5	RDH14_HUMAN	RDH14	Retinol dehydrogenase 14	4731.07	5560.6	4670.55	5208.99	4522.46	5415.48	3975.46	5852.27	5209.8	5367.81	5291.79	4644.64
Q9HBI1	Q9HBI1	PARVB_HUMAN	PARVB	Beta-parvin	2171.04	1511.47	2523.21	1656.18	2347.75	1966.7	1418.75	2091.47	1931.32	2325.59	2039.13	1905.56	855.56		658.728			737.124
Q9HBK9	Q9HBK9	AS3MT_HUMAN	AS3MT	Arsenite methyltransferase	13729.1	14085.6	14157.6	12371.1	14704.8	11916	14024.8	16076.5	12178.5	13093.6	11951.8	12115.3	6903.18	6267.51	7451.14	6766.32	7107.44	6798.11	42113.3	43452.1	45937.4	45810.6	46751.9	45042.2
Q9HBL8	Q9HBL8	NMRL1_HUMAN	NMRAL1	NmrA-like family domain-containing protein 1	2718.35		1758.78	2595.75	3018.19	2612.04	3496.24	2138.92		3810.08	3137.35
Q9HBM0	Q9HBM0	VEZA_HUMAN	VEZT	Vezatin	3453.92	4247.12	5009.84	4278.95	4637.31	4070.71	4120.79	3874.53	4870.64	4039.63	4826.03	4157.86			1851.49	2779.74	1839.74	1725.61	4866.8		4218.3
Q9HBM1	Q9HBM1	SPC25_HUMAN	SPC25	Kinetochore protein Spc25		915.788	897.87	1043.39	1144.67	901.864	596.898		867.722	871.154	947.004	1014.87	1909.01	1289.38	1497.55	1675.87	1179.28	919.291
Q9HBM6	Q9HBM6	TAF9B_HUMAN	TAF9B	Transcription initiation factor TFIID subunit 9B			1760.55										9149.1	9816.56	9266.05	9796.13	9728.94	8566.35
Q9HBU6	Q9HBU6	EKI1_HUMAN	ETNK1	Ethanolamine kinase 1	1142.8		856.2	1480.88		1352.47	1025.49		1229.61	1118.3	1329.09	1285.03
Q9HC21	Q9HC21	TPC_HUMAN	SLC25A19	Mitochondrial thiamine pyrophosphate carrier	3778.63	4323.79	3095.66	3183.67	4170.58	3019.31	3964.06	4848.85	3178.29	3994.24	2967.28	2865.38	2021.81	2378.73	2601.07	2327.57	2531.46	2832.24				1946.94
Q9HC35	Q9HC35	EMAL4_HUMAN	EML4	Echinoderm microtubule-associated protein-like 4	26459.6	28313.9	27938.6	26823.7	26608.1	27458.9	27753	26547.8	26485.6	26974.9	25688.3	25880.2	14631.7	14285.3	16109.7	17245.5	14966.7	16034	11163.3	12288.7	10595.7	12861.6	10306.1	15772
Q9HC36	Q9HC36	MRM3_HUMAN	MRM3	rRNA methyltransferase 3, mitochondrial	6814.97	7758.39	7235.16	6916.09	7021.58	6442.4	7375.76	7435.53	6820.07	7191.96	6373.72	5922.84
Q9HC38	Q9HC38	GLOD4_HUMAN	GLOD4	Glyoxalase domain-containing protein 4	20608.8	23024.4	23138.1	24374.5	25494.8	23318.5	27821.9	30305.4	20453.6	20726.8	18287.3	19958.6	18571.3	18745.6	23327	20166.2	21000	21707.5	261056	282505	308488	252682	263047	283576
Q9HC44	Q9HC44	GPBL1_HUMAN	GPBP1L1	Vasculin-like protein 1	2048.81		2160.62	1646.57	1694.72	1196.07	1100.24	1955.41	1288.09	1184.42	1848.19	1960.54	6173.17	4929.57	5009.2	5173.75	5888.61	5319.94					2244.53
Q9HC56	Q9HC56	PCDH9_HUMAN	PCDH9	Protocadherin-9	3297.68	4342.41	3999.5	2833.85	3125.22	3827.51	3388.28	3881.82	3530.09	3634.69	3845.35	3861.25
Q9HC77	Q9HC77	CENPJ_HUMAN	CENPJ	Centromere protein J		448.853	468.294	366.668		316.184	139.119	311.158			360.081	268.745	207.845	342.203			223.944	295.88
Q9HCC0	Q9HCC0	MCCB_HUMAN	MCCC2	Methylcrotonoyl-CoA carboxylase beta chain, mitochondrial	44951.7	44311.1	44437.4	45193	43122.7	45617.9	41904.8	42384.7	43880.9	43041.8	39329	40318.6	8454.74	8220.05	10466.7	11101.9	9847.84	10267	47030.5	51435.1	46600.9	53240.3	41050.5	50542.1
Q9HCD5	Q9HCD5	NCOA5_HUMAN	NCOA5	Nuclear receptor coactivator 5	6202.84	5936.11	5295.51	4388.73	5798.13	5055.23	4683.17	6452.48	3996.83	5248.33	4253.84	4069.87	23308.4	22046.6	21422	22973.4	21882.4	21409.8
Q9HCD6	Q9HCD6	TANC2_HUMAN	TANC2	Protein TANC2	4628.14	4977.34	4818.08	4133.04	6097.19	3903.08	4387.26	3904.34	4738.19	4166.64	4352.8	4473.55	3700.31	3530.62	3368.26	4144.98	3566.58	4299.04
Q9HCE1	Q9HCE1	MOV10_HUMAN	MOV10	Helicase MOV-10	7983.04	8585.69	7560.26	7331.91	8912.55	8164.13	7366.17	7648.5	7336.2	7832.47	6854.29	6416.27	2204.58	2450.82	2868.56	2887.93	2851.6	2567.06
Q9HCE7	Q9HCE7	SMUF1_HUMAN	SMURF1	E3 ubiquitin-protein ligase SMURF1	5528.3	5665.24	6379.25	5806.8	6037.67	5108.56	5499	6280.02	4667.14	5901.35	4371.34	4544.48	2911.2	2595.58	2408.02	2510.93	3777.6	3420.21	17462.2	15487.1	22839.4	15194.6	14235	12236.5
Q9HCG8	Q9HCG8	CWC22_HUMAN	CWC22	Pre-mRNA-splicing factor CWC22 homolog	3792.83	4006.81	3579.63	3806.17	4867.4	4290.78	4747.04	3728.26	4529.91	4060.57	3760.88	3653.84	3654.48	3439.67	3723.81	4379.04	3589.8	3541.83		9237.1	6103.83	6008.62	4422.57	7902.24
Q9HCH0	Q9HCH0	NCK5L_HUMAN	NCKAP5L	Nck-associated protein 5-like													1775.02	774.684				1205.86
Q9HCI6	Q9HCI6	K1586_HUMAN	KIAA1586	E3 SUMO-protein ligase KIAA1586				370.171							496.557		1199.71	1318.63	1729.4	1275.57	1107.98	1489.47
Q9HCJ0	Q9HCJ0	TNR6C_HUMAN	TNRC6C	Trinucleotide repeat-containing gene 6C protein	1317.13		1217.09	1714.91		801.003	1407.25	2409.52		1011.42	1342.13	1205.71	4513.8	3848.43	3689.04	3703.43	4248.64	3780.82
Q9HCJ3	Q9HCJ3	RAVR2_HUMAN	RAVER2	Ribonucleoprotein PTB-binding 2	5070.89	4232.63	4415.13	4370.45	3817.88	5101.82	4146.25	5856.39	4324.34	4564.94	4522.69	4839.74	25434.2	25119.9	27139.7	27368.7	25897	26464.2	6839.86	8056.53	7656.55	7562.8		8505
Q9HCJ5	Q9HCJ5	ZSWM6_HUMAN	ZSWIM6	Zinc finger SWIM domain-containing protein 6	711.803	1387.47	1014.25	681.355	1066.12	726.362		1174.63	907.977	754.286	766.938	832.95	795.067	720.292	879.432	668.781	574.936	835.449
Q9HCK0	Q9HCK0	ZBT26_HUMAN	ZBTB26	Zinc finger and BTB domain-containing protein 26													6420.42	6799.38	7119.83	6483.09	7078.3	7000.57
Q9HCK1	Q9HCK1	ZDBF2_HUMAN	ZDBF2	DBF4-type zinc finger-containing protein 2	1656.65	2186.05	1535.54	1098.17	1995.01	1288.06	1517.65		1433.04	1878.43	1216.5	2242.11	4063.73	3611.67	3736.06	4247.39	4171.77	4009.48
Q9HCK4	Q9HCK4	ROBO2_HUMAN	ROBO2	Roundabout homolog 2						527.326			685.72		746.131	714.419
Q9HCK8	Q9HCK8	CHD8_HUMAN	CHD8	Chromodomain-helicase-DNA-binding protein 8	20466.1	20669.7	19889.2	20425	19851.2	20843	22309.2	23929.9	21740.4	22647.6	24046.5	24123.7	95854.6	95673.6	96661.1	97902.2	95296.3	96880.5	12300.3	7759.12		8303.24	8414.71	10173.5
Q9HCL2	Q9HCL2	GPAT1_HUMAN	GPAM	Glycerol-3-phosphate acyltransferase 1, mitochondrial	1059.46		933.328	1150.31		1067.39	1257.43		1001.14	1202.78	984.629	1541.52		669.191	1193.99	758.518		1394.44
Q9HCM1	Q9HCM1	RESF1_HUMAN	RESF1	Retroelement silencing factor 1	1332.7		1763.76		1954.77		1222.45	2840.71	4684.27	2961.94	644.426	2900.28	5616.65	5551.68	5353.89	6231.94	5588	6047.43
Q9HCM3	Q9HCM3	K1549_HUMAN	KIAA1549	UPF0606 protein KIAA1549	5777.84	5737.57	5333.24	7113.45	4773.55	5703.39	6118.83	6769.3	5879.76	4812.62	6327.49	6565.07		3091.1
Q9HCM4	Q9HCM4	E41L5_HUMAN	EPB41L5	Band 4.1-like protein 5	3417.08	2689.33	3290.52	2380.27	2948.99	3682.68	3885.88	3609.87	3764.23	3605.35	3894.45	4676.48	4251.93	4469.39	3919.03	4495.4	3054.8	3822.54
Q9HCM7	Q9HCM7	FBSL_HUMAN	FBRSL1	Fibrosin-1-like protein	6279.79	6509.27	5703.54	5650.39	5853.91	5335.51	7100.17	8381.85	7327.04	7945.81	5921.65	6403.77	35438.5	37766.3	38304.5	37659	39869.5	39573			7684.71			5082.21
Q9HCN4	Q9HCN4	GPN1_HUMAN	GPN1	GPN-loop GTPase 1	3503.11	3062.2	3888.26	2747.96	2478.3	3030.72	2244.71	2620.47	3166.74	2733.24	3774.74	3825.55	4448.9	4366.87	4079.2	5279.65	4517.21	4031.7
Q9HCN8	Q9HCN8	SDF2L_HUMAN	SDF2L1	Stromal cell-derived factor 2-like protein 1	13217.9	14166.1	14076.3	14278.9	12769	15059.3	13695.8	13026.8	14530.1	14890.4	15251.4	14686
Q9HCS4	Q9HCS4	TF7L1_HUMAN	TCF7L1	Transcription factor 7-like 1		388.053		209.238							772.566		6528.52	6381.48	6667.4	7281.74	5743.59	6448.16
Q9HCS7	Q9HCS7	SYF1_HUMAN	XAB2	Pre-mRNA-splicing factor SYF1	11397.9	10210.2	9091.54	10009	11392.7	10703.4	11409.2	9445.14	12070.6	11686.8	9514.01	8818.27	262227	262137	298844	288435	288431	295195				10025
Q9HCU4	Q9HCU4	CELR2_HUMAN	CELSR2	Cadherin EGF LAG seven-pass G-type receptor 2	17878.6	17076.9	17557.7	17896.8	17959.5	17373.4	20014.6	19649.3	17214.7	15980.7	16814.8	17113.2				2368.41	2425.77		5504.45
Q9HCU5	Q9HCU5	PREB_HUMAN	PREB	Prolactin regulatory element-binding protein	21185.9	23164.3	25383.9	20864.9	20613.7	21663.9	20667.8	23210.8	22841.6	23890.2	22752.3	21409.8	4270.12	3589.82	3821.23	5372.83	3292.54	4133.59	8609.09	9582.03	14932.8	11604.9	13546.7	11739.4
Q9HD15	Q9HD15	SRA1_HUMAN	SRA1	Steroid receptor RNA activator 1	3818.89	3477.14	4495.93	3444.32	3980.08	3525.01	2657.97	2745.3	2617.28	3738.23	3563.67	3261.13	6550.65	5911.37	5119.16	6135.51	6532.47	5942.82
Q9HD20	Q9HD20	AT131_HUMAN	ATP13A1	Endoplasmic reticulum transmembrane helix translocase	11538.7	11601.1	10830.2	11656.3	12603.8	10684.1	12278.7	12697	11157.2	11700.8	8145.18	9543.1	3517.39	3400.9	4386.29	4003.46	4021.81	3614.04	20147.9	23123.9	19726.1	20711.3	23049.8	22186.1
Q9HD26	Q9HD26	GOPC_HUMAN	GOPC	Golgi-associated PDZ and coiled-coil motif-containing protein	20486.7	21085.8	21752.8	21598.4	20847.3	19991.2	20499.9	21220.5	18157.8	21356.4	19834.9	19427.1	17873.7	16579.8	17901.9	15943.5	16870.8	16619.9	14186.1	16165.3	11727.3	12897.2	12583.9	16546.3
Q9HD42	Q9HD42	CHM1A_HUMAN	CHMP1A	Charged multivesicular body protein 1a	6431.5	6665.11	6794.25			7255.42				5733.33	4991.93			6757.39	7615.98	4474.83	4741.2		37011.3	42347.7	41394.3	34848.7	40927.4	39651.5
Q9HD45	Q9HD45	TM9S3_HUMAN	TM9SF3	Transmembrane 9 superfamily member 3	14550.2	17211.5	14012.2	13554.9	16518.5	14666.6	14302.1	14582.3	14343.4	14840.7	13181.2	13159.3	2590.66	3311.64	3808.5	3208.82	3553.5	3895.12		4546.35		6742.59	6680.4	5848.7
Q9HD67	Q9HD67	MYO10_HUMAN	MYO10	Unconventional myosin-X	9060.22	8699.59	6887.09	9635.76	11236.7	8419.13	13799.1	11497	8432.31	11339.2	11688.5	6215.87		5921.41	9095.08	6778.38	8452.07	8629.98	12841.6				15096.4
Q9HDC5	Q9HDC5	JPH1_HUMAN	JPH1	Junctophilin-1	2244.47	2756.59	2332.73	2236.65	3043.39	2184.76	1964.89	2209.24	2514.38	2382.12	2943.02	2466.33	1589.87	1683.2		1480.16	1850.34
Q9HDC9	Q9HDC9	APMAP_HUMAN	APMAP	Adipocyte plasma membrane-associated protein	13422.4	14330	12420.3	13499.9	14345.1	12942.2	12778	13864.5	12723.5	13790.1	12531.7	12380.4						5871.21
Q9NNW5	Q9NNW5	WDR6_HUMAN	WDR6	WD repeat-containing protein 6	41512.2	43822.9	40199.2	38657.7	42510.8	40354.2	41892.9	42148.8	41634.5	42690.7	38021.5	40112.1	12727.2	12887.4	15359.4	15111.9	14152.5	14643.2				3403.73
Q9NNW7	Q9NNW7	TRXR2_HUMAN	TXNRD2	Thioredoxin reductase 2, mitochondrial	11122.6	9987.98	11372.2	12238.1	11410.2	12008.1	9212.61	10795.7	11368.4	9366.64	9848.18	8983.6	6413.83	6369.23	5838.71	6476.92	5817.02	5272.73	8345.79	2582.71	42276.1
Q9NNX1	Q9NNX1	TUFT1_HUMAN	TUFT1	Tuftelin	953.751		832.086		546.852					607.437	689.894	1052.21	870.721	1209.44		1038.67	695.537	731.6
Q9NP61	Q9NP61	ARFG3_HUMAN	ARFGAP3	ADP-ribosylation factor GTPase-activating protein 3	7258.59	7731.17	8161.79	8163.02	8701.59	7937.67	8157.38	8346.99	7333.16	7970.87	6488.73	7373.08	11782.2	9952.88	10298.4	10354.4	10953.6	10223.9	18098.9	22368.1	25368.1	22361.7	24323.6	24924.1
Q9NP64	Q9NP64	ZCC17_HUMAN	ZCCHC17	Zinc finger CCHC domain-containing protein 17	2856.89	2476.16	2781.73	2600.07	3622.44	3581.21	3592.62		2767.32	3096.08	2896.01	2650.08	1926.38	2298.08	2721.06	2524.8	2545.55	2042.15	20379.9	19789.1	15301.8	15047.5	16381.3	19501
Q9NP72	Q9NP72	RAB18_HUMAN	RAB18	Ras-related protein Rab-18	7900.43	5626.22	6876.55	6112.89	6571.85	8536.93	8896.27	8232.42	8718.14	6660.2	7915.78	7227.53			6758.99	5012.83	3788.7		22073.7	21660.8	22748.5	24840.2	22486.8	23485.6
Q9NP73	Q9NP73	ALG13_HUMAN	ALG13	Putative bifunctional UDP-N-acetylglucosamine transferase and deubiquitinase ALG13	16994.5	19160.3	15305.1	15511.9	19440.9	15711.4	15966.6	18774.7	14679.4	16233.5	11852.2	14103.3	21959.4	20631	24716.6	22152.1	23546.6	23631.5			23443.7	8570.34	8467.93
Q9NP77	Q9NP77	SSU72_HUMAN	SSU72	RNA polymerase II subunit A C-terminal domain phosphatase SSU72	12112.2	13330.5	12414.8	13338.3	12715.1	13093.2	13548.7	13471.4	14218	14052.4	13670	14359.9
Q9NP79	Q9NP79	VTA1_HUMAN	VTA1	Vacuolar protein sorting-associated protein VTA1 homolog	27567.1	27592.5	24572.8	26848.6	27067.7	26039.4	33413.4	31312.1	24825.4	26295.4	22842.2	23910.7			2001.48								12178.7	8068.08
Q9NP81	Q9NP81	SYSM_HUMAN	SARS2	Serine--tRNA ligase, mitochondrial	7628.46	6982.81	7492.99	6439.56	7699.98	6447.27	7255.71	6229.81	6376.13	7816.63	6939.3	6018.76				1012.62	1017			3554.4
Q9NP92	Q9NP92	RT30_HUMAN	MRPS30	39S ribosomal protein S30, mitochondrial	4547.48	4087.54	5236.27	4884.82	4790.66	5787.14	4240.21	4907.8	5491.57	4812.69	5065.32	4698.16		3341.36		826.792	5282.57	507.322
Q9NPA3	Q9NPA3	M1IP1_HUMAN	MID1IP1	Mid1-interacting protein 1	2057.05	2608.27	1858.51	1763.46		1614.4	2687.37		1719.54	2006.15	2224.89	1761.54	1553.59	1586.84	1711.1	2011.58	1425.23	1754.21
Q9NPA8	Q9NPA8	ENY2_HUMAN	ENY2	Transcription and mRNA export factor ENY2	5627.9	6859.15	6172.93	6662.71	7179.13	7350.23	6342.75	6782.43	6995.58	6981.32	6845.31	7701.88	3668.6	2052.69	1625.7	1202.83		1562.9
Q9NPB8	Q9NPB8	GPCP1_HUMAN	GPCPD1	Glycerophosphocholine phosphodiesterase GPCPD1			1177.53	792.133		613.699				997.047	670.494	628.354	648.687	522.663		406.046		551.77	8506.52			10186.8	10657
Q9NPD8	Q9NPD8	UBE2T_HUMAN	UBE2T	Ubiquitin-conjugating enzyme E2 T	7709.5	8765.63	9064.5	8404.36	8966.28	9110.14	8394.37	10047.5	9820.1	9175.85	10640.7	9271.95	45090.2	45379.1	40287.2	39795.6	41391.1	42668.6	9114.33		13881	13655.2	8328.18	12280.3
Q9NPF0	Q9NPF0	CD320_HUMAN	CD320	CD320 antigen	10596.6	12428.4	12425.7	12025	13434.3	10877.2	14378.7	17230.8	10157.8	11105	8781.88	9745.96	6076.57	6201.63	6636.31	6385.73	6919.64	7260.65	43852.7	36659.4	42998.9	43870.7	53152.2	53539.2
Q9NPF4	Q9NPF4	OSGEP_HUMAN	OSGEP	tRNA N6-adenosine threonylcarbamoyltransferase	13961.5	17250.8	17055.4	14682.1	16664.9	15599.3	15247.8	17361.5	15485.4	15734.3	17208	15717.7	4622.28	4236.73	4893.58	5153.73	5768.21	4330.29	4081.18	2800.76				4816.11
Q9NPF5	Q9NPF5	DMAP1_HUMAN	DMAP1	DNA methyltransferase 1-associated protein 1	4554.33	5573.55	4610.07	4168.49	4570.57	5508.48	5243.09	6092.43	6466.37	5749.02	6624.23	5735.27	7339.18	7234.78	8306.84	6973.88	7232.41	8559.96
Q9NPG3	Q9NPG3	UBN1_HUMAN	UBN1	Ubinuclein-1	1005.13		1450.13		2727.3	1335.57	1999.99		1565.57	1331.61	1474.3	1857.26	8049.09	7946.59	7912.83	8515.89	8491.47	8587.38
Q9NPH0	Q9NPH0	PPA6_HUMAN	ACP6	Lysophosphatidic acid phosphatase type 6	2851.32	3117.72	3443.19	2956.61	3683.13	2686.26	2982.3	3306.18	3107.78	2702.79	2916.49	2533.33	1552.13						6419.86	5524.84	6253.89
Q9NPH2	Q9NPH2	INO1_HUMAN	ISYNA1	Inositol-3-phosphate synthase 1	40112.1	38624.8	39766.6	39088.1	35857.5	38426	36035	36468.9	33985.5	37422.7	32506.9	33026.5	9857.16	9962.21	11633.8	11666.5	10328.2	10332.2	19747.7	20950	26020	23193.3	20154.7	24596.5
Q9NPH3	Q9NPH3	IL1AP_HUMAN	IL1RAP	Interleukin-1 receptor accessory protein	12473.2	13629.1	11824.4	12181.7	13414.9	10695.8	13471.6	15449.2	11808.8	12075.4	11228.2	11036.7
Q9NPI1	Q9NPI1	BRD7_HUMAN	BRD7	Bromodomain-containing protein 7	2553.48		1284.64	2470.3	2746.09	2548.92	3312	2717.74	2713.55	3385.06	2046.97	2349.7	7456.16	7550.5	7723.58	8341.4	7477.08	7171.75	7600.66	8403.98		4809.57	4574.91	5600.63
Q9NPI6	Q9NPI6	DCP1A_HUMAN	DCP1A	mRNA-decapping enzyme 1A	8386.44	9660.2	8669.89	9341.99	8729.45	8990.97	8181.1	9016.32	9801.86	8448.01	9790.82	9679.79	10807.9	10392.2	8927.31	11522.6	10126.5	9069.97	9446.44
Q9NPJ6	Q9NPJ6	MED4_HUMAN	MED4	Mediator of RNA polymerase II transcription subunit 4	1173.95		747.588	818.227		935.294	1033.39		700.833	959.598	807.513	1405.67	716.436	858.109	733.778		682.876	728.361
Q9NPL8	Q9NPL8	TIDC1_HUMAN	TIMMDC1	Complex I assembly factor TIMMDC1, mitochondrial	8203.45	7651.85	6364.78		10334.6	11650.3	8649.89	8429.15	7937.23	9832.33	9170.36	11187.2
Q9NPQ8	Q9NPQ8;Q9NVN3	RIC8A_HUMAN	RIC8A	Synembryn-A	11304.7	12525	10360.5	10334.6	11935.9	9627.17	11603	12611.9	10015.1	11435.7	9149.55	9465.62	6605.3	6202.69	7425.47	6050.66	7304.46	7312.96	10539.9	8216.97		11762.5		12043.8
Q9NQ29	Q9NQ29	LUC7L_HUMAN	LUC7L	Putative RNA-binding protein Luc7-like 1	12410.5	10935.8	14875.8	14553.5	12887.3	17589.7	12632.5	11776.8	12758.3	10934.1	13035.4	12929.2	5833.65	5716.82	5009.28	5592.95	3454.96	4047.78	32457.6	36874.3	27899.5	44194.6	20830.3	21988.7
Q9NQ48	Q9NQ48	LZTL1_HUMAN	LZTFL1	Leucine zipper transcription factor-like protein 1	9363.77	11274.1	10110.9	9158.84	10321.4	10344.4	9612.59	9324.96	10669.1	9133.55	8924.72	9118.47	6087.17	5389.82	5529.49	6443.93	4429.85	5579.4
Q9NQ88	Q9NQ88	TIGAR_HUMAN	TIGAR	Fructose-2,6-bisphosphatase TIGAR	2808.05	3294.27	5019.04	3765.84	2787.89	4622.92	3941.39	3704.63	4344.47	2940.12	5010.79	4501.44	2346.07	2005.47	1989.67	2970.23	2451.48	1413.05	12612.4	8945.87	6805.09	9273.67	8562.85	7948.91
Q9NQ92	Q9NQ92	COPRS_HUMAN	COPRS	Coordinator of PRMT5 and differentiation stimulator	3298.59	3183.67	3852.62	3430.62	3563.18	4219.41	3277.49	3482.68	3846.58	3286.17	3795.65	4335.29	12931.2	12851.2	9578.78	12659.7	10737	10228.7
Q9NQB0	Q9NQB0	TF7L2_HUMAN	TCF7L2	Transcription factor 7-like 2	3278.78	3565.77	2913.01	2680.94	4455.81	3245.2	5017.01	6237.09	5653.54	6115.31	3877.08	3579.01	49568.6	45896.5	51978.4	48479.7	51487.9	50337.3
Q9NQC3	Q9NQC3	RTN4_HUMAN	RTN4	Reticulon-4	12176.6	9755.57	14074.9	17524.8	12793.2	18857.5	10607.6	7072.34	15662.3	13165.4	17643	17694.7	6989.22	7272.69	7311.11	7506.47	7896.65	7076.84		13463.7		9790.21	11754.8	11925.8
Q9NQC7	Q9NQC7	CYLD_HUMAN	CYLD	Ubiquitin carboxyl-terminal hydrolase CYLD		2535.57			3626.16	2798.91	3702.83		2713.36	2613.04	2556.39	3421.6	9154.95	8617.5	9038.71	8974.1	8413.88	9319.54			4640.83	4572.75
Q9NQG5	Q9NQG5	RPR1B_HUMAN	RPRD1B	Regulation of nuclear pre-mRNA domain-containing protein 1B	6397.8	5996.61	7727.41	7283.36	5712.35	6407.75	6951.16	7460.36	7093.47	7183.6	6563.14	5956.78
Q9NQG6	Q9NQG6	MID51_HUMAN	MIEF1	Mitochondrial dynamics protein MID51	3091.27	1891.03	2396.83	2425.09	2607.3	2732.43			2928.63	2550.06	2266.93	2628.74			1511.78	1507.24	1386.08
Q9NQH7	Q9NQH7	XPP3_HUMAN	XPNPEP3	Xaa-Pro aminopeptidase 3	4360.79	4726.7	4232.88	4851.67	5456.53	4186.94	3700.46	3702.35	4170.68	3718.91	3076.91	3285.05
Q9NQS1	Q9NQS1	AVEN_HUMAN	AVEN	Cell death regulator Aven	38552.8	36522.8	35525.8	40999.1	36070		33794.6	31783.2	24927.9	28631.6	32656.4	34838.1	27641	28111.2	24241.2	26190.2	24406	26458.1	32853.4	39452.1	24418.1	35960.2	31257	35619
Q9NQS3	Q9NQS3	NECT3_HUMAN	NECTIN3	Nectin-3	37030.6	36925.7	38874.8	37479.3	34869	36061.3	40494.4	38520.3	35478.1	36179	42428.8	39415.7
Q9NQS7	Q9NQS7	INCE_HUMAN	INCENP	Inner centromere protein	5497	13570.4	4184.8	7606.29	4092.76	6913.48	5441.96	6093.79	7333.79	6692.88	5371.76	6316.41	49508.3	51489.1	62870.5	62519.2	59583.9	60754.7
Q9NQT5	Q9NQT5	EXOS3_HUMAN	EXOSC3	Exosome complex component RRP40		6089.92		4704.93		5237.32		6113.66	4571.03					1892.85	3581.36	2769.93		3491.7	16604.7	14618.2	27582.4	26761.7	20988.8	17329.3
Q9NQT8	Q9NQT8	KI13B_HUMAN	KIF13B	Kinesin-like protein KIF13B	15270.3	16856.4	17510.8	15768	17996.9	15275.5	16819.9	18495.8	14916.9	14024.6	16329.1	17022.1	18411.3	16818.5	17399.3	18199.3	18143	17217.9	21352.7	17307.2	15913.1	21354.8	16830.1	16507.1
Q9NQW6	Q9NQW6	ANLN_HUMAN	ANLN	Anillin	13577	15251	15463.8	15860.3	15237.9	15332.4	16601.1	18066.4	15700.6	16163.2	16192.6	16203.9	64291.7	63527	57899.4	54145.3	59847.3	59977.8	36492.4	33509.4	30752.9	27560.5	32912.8	32153.4
Q9NQW7	O00462;Q9NQW7	XPP1_HUMAN	XPNPEP1	Xaa-Pro aminopeptidase 1	8968.02	8761.41	8624.06	8846.41	8807.93	8059.43	8004.66	8427.62	8464.18	8435.35	6768.79	7100.58		2066.07	1459.49	1773.28	890.662	2218.96	3950.91		7032.32	2636.66
Q9NQX0	Q9NQX0	PRDM6_HUMAN	PRDM6	Putative histone-lysine N-methyltransferase PRDM6	977.479		1897.91	1336.24		1750.08		2024.98	1779.72	1873.35	1438.33	1862.26	7071.1	6730.64	6150.49	5970.97	6451.61	6183.8	2914.63
Q9NQX3	Q9NQX3	GEPH_HUMAN	GPHN	Gephyrin	17920.4	18121.6	19117.3	17612.8	17580.8	18166.2	17647.1	18468.6	16590.4	17355.8	17628.1	18594.6	7402.94	7165.79	7648.92	7303.12	7642.64	7330.97	12903.1	17141.7	20222.1	16805.6	13756.1	16144.4
Q9NQZ5	Q9NQZ5	STAR7_HUMAN	STARD7	StAR-related lipid transfer protein 7, mitochondrial	13037.6	14429.6	13395.8	15120.4	13825.2	14341.4	13746.5	13248.6	14373	14240	14071.8	14612.2				7112.86			14541.4	17357.3	13221	12215.4	13172.4	14760.9
Q9NR09	Q9NR09	BIRC6_HUMAN	BIRC6	Baculoviral IAP repeat-containing protein 6	43697.3	45456.9	43962.8	45698.3	43996.9	42348.6	42150.9	43227	42042.7	42530.1	42947.2	43598	21403.9	21346.3	22697.2	21031.6	22485.5	23896.6	11016.6	14264.4	14714.3	13341.1	10475	13114.9
Q9NR12	Q9NR12	PDLI7_HUMAN	PDLIM7	PDZ and LIM domain protein 7	12010.3	13581.8	11065.6	11939	13261.7	11784.2	10998.6	14015.2	10555.8	11254.6	11232.9	11422.2	17281.8	16626.1	17257.5	14378.4	17022	16232.5	14952.6	18880.2				11968.7
Q9NR19	Q9NR19	ACSA_HUMAN	ACSS2	Acetyl-coenzyme A synthetase, cytoplasmic														5921.12										4692.55
Q9NR28	Q9NR28	DBLOH_HUMAN	DIABLO	Diablo IAP-binding mitochondrial protein	35885.3	33208.9	38197.7	35345.5	36806.4	37492.4	32786.7	33242.9	35148.2	31235.8	35237.7	35832.3
Q9NR30	Q9NR30	DDX21_HUMAN	DDX21	Nucleolar RNA helicase 2	35135.9	35084.3	35470.1	35983.7	40204.1	39919.5	46393	46297.1	42703	41799.5	32783.9	35634.8	13528.1	13111.4	19247.8	18728.1	16577.5	17259.1	6955.08	39379.8	10758	8233.64	6431.07	9604.49
Q9NR31	Q9NR31	SAR1A_HUMAN	SAR1A	GTP-binding protein SAR1a	53493.4	59920.6	49253	51181.8	55998.6	52123.2	51819.6	50175	46801.1	50082.5	41749.4	44150.8	24514.4	17145.7	22289.1	20833.2	25024.2	16698.1
Q9NR45	Q9NR45	SIAS_HUMAN	NANS	Sialic acid synthase	1596.55	1266.66	1991.89	1443.93	1655.48	2500.82	2047.14	1627.98	1861.33	1440.58	1831.1	2152.48	1263.94		2204.87			1316.61
Q9NR46	Q9NR46	SHLB2_HUMAN	SH3GLB2	Endophilin-B2		2165.68				1039.39			1553.88	1281.7	1065.63	1486.02
Q9NR48	Q9NR48	ASH1L_HUMAN	ASH1L	Histone-lysine N-methyltransferase ASH1L	8820.08	10597.5	6495.33	9497.89	10535.3	8830.06	8263.13	9297.98	8996.04	8801.34	4766.29	6182.87	61554.3	51632.6	54484.1	52692.3	62736.9	59414.3	26321.3
Q9NR50	Q9NR50	EI2BG_HUMAN	EIF2B3	Translation initiation factor eIF-2B subunit gamma	11946.7	11793.9	9537.76	9737.09	12283.2	10699.3	11901.2	13594.1	10426.6	11897.6	7443.32	8768.05	9548.01	8857.26	10894.6	10074	11286.9	11012.3	40284.3	40829	46041.9	40322.9	37683.9	44949.4
Q9NR56	Q5VZF2;Q9NR56;Q9NUK0	MBNL1_HUMAN	MBNL1	Muscleblind-like protein 1	10283.8	9236.66	9712.71	9353.83	10000.7	10242.9	9375.66	10964	10464.2	9694.28	9791.97	9715.6	39860.7	41415.1	41926.4	39169.1	43242.4	42412.6	4738.78	6383.75	9618.14	5461.62	7664.68	8491.64
Q9NR77	Q9NR77	PXMP2_HUMAN	PXMP2	Peroxisomal membrane protein 2	11130.7	12038.8	10477.9	10108.6	13015.9	8993.92	12861.8	12958.5	11710.7	11033.7	8081.93	7677.72							7339.74
Q9NRA8	Q9NRA8	4ET_HUMAN	EIF4ENIF1	Eukaryotic translation initiation factor 4E transporter	6195.29	6065.13	6514.19	6794.99	6300.86	6076.55	6285.56	6591.82	6351.92	7190.38	6461.38	6739.27	27099.7	26784.9	23636.7	24838.1	24067.4	25119.4	4027.72	7895.45	4160.59	2866.59	2129.9	4315.64
Q9NRE2	Q9NRE2	TSH2_HUMAN	TSHZ2	Teashirt homolog 2												935.272	3187.12	3164.41	3134.19	3668.93	3204.72	2826.46
Q9NRF8	Q9NRF8	PYRG2_HUMAN	CTPS2	CTP synthase 2	9962.33	10800.6	9706.95	9048.78	10904.1	9935.53	9712.15	10475.8	9495.87	10243.7	8712	8857.49	1868.07	2079.85	2280.61	1836.52	2619.19	1577.25	5356.65	2521.05	4005.63		3893.65
Q9NRG4	Q9NRG4	SMYD2_HUMAN	SMYD2	N-lysine methyltransferase SMYD2	2588.13	2392.48	3125.65	2621.25	2514.72	2175.7	1796.65	2113.96	2600.8	2040.68	2800.06	2768.35				1427.56
Q9NRG7	Q9NRG7	D39U1_HUMAN	SDR39U1	Epimerase family protein SDR39U1	4180.86	4688.44	4794.75	5116.54	5225.26	5246.02	5728.17	6415.85	4728.86	5767.36	4371.79	4950.77
Q9NRG9	Q9NRG9	AAAS_HUMAN	AAAS	Aladin	32223.8	34794.8	28691.8	30160.9	34430.6	29924.3	31945.6	37145.5	30959.6	34588.3	25186.9	26773.4	15280.4	14896.8	20388.2	17900.2	18575.2	19279.3	43290.7	51571.5	53490.1	59773.2	52871.1	50778.6
Q9NRH1	Q9NRH1	YAE1_HUMAN	YAE1	Protein YAE1 homolog	1805.15	2110.74	2560.64	2283.19	2010.06	2678.19	2231.99	1320.48	2648.78	2595.68	3034.7	2459.47		575.269		737.051
Q9NRJ5	Q9NRJ5	PAPOB_HUMAN	PAPOLB	Poly(A) polymerase beta	83107.2	57928.8	58675	61760.7		45277.5	79442.6	115963	57371.3	69706	36649.8	40784.3	54661.6	46438.1	76688.4	48894.9	73573.3	82407.2	380210	323753			528120	450927
Q9NRK6	Q9NRK6	ABCBA_HUMAN	ABCB10	ATP-binding cassette sub-family B member 10, mitochondrial	9352.17	9855.64	10079.5	9876.41	10666.5	9677.4	9093.4	9414.49	9367.9	9612.36	8522.31	8813.01		1438.22		1489.31
Q9NRL2	Q9NRL2	BAZ1A_HUMAN	BAZ1A	Bromodomain adjacent to zinc finger domain protein 1A	17772.7	19342.6	18289.7	17047	21553.1	19097.7	21117.9	20978.8	20859	21716.5	18223.5	17607.5	16991.9	18060.3	19573.4	19508.9	20054.1	19338.1	17601.6
Q9NRL3	Q9NRL3	STRN4_HUMAN	STRN4	Striatin-4	5587.27	5422.8	5262.4	5385.61	5705.45	4720.11	5811.79	5134.96	5297.12	5203.41	5502.08	5138.84	14110.2	14646.9	12890.8	13612.7	13175.8	13472.2	3230.47				9100.53	3859.54
Q9NRN7	Q9NRN7	ADPPT_HUMAN	AASDHPPT	L-aminoadipate-semialdehyde dehydrogenase-phosphopantetheinyl transferase	22639.2	22512.6	22902.7	23646.5	25335.9	22797.6	26596.5	24597.6	23104.1	23328	20142	21241.2	41494.2	40014.8	39360.9	38500.2	45367.3	45897.9	20703.8	24105.3	28338.2	27035.3	17410.9	20827.4
Q9NRP0	Q9NRP0	OSTC_HUMAN	OSTC	Oligosaccharyltransferase complex subunit OSTC	4800.3	4767.95	3501.15	3351.36	5624.77	4539.28	4243.65	4613.18	5672.42	4741.2	4705.73	4697.56	1633.12	2300.66	1676.74	2090.98	1681.99	1967.88
Q9NRR4	Q9NRR4	RNC_HUMAN	DROSHA	Ribonuclease 3	6376.4	5771.37	7875.02	6340.32	5515.55	6266.93	5605.15	6563.29	6505.3	6037	6901.92	6383.79	8713.44	7727.62	7889.34	9101.2	7530.75	7834.21			8656.63	2687.51		4867.02
Q9NRR5	Q9NRR5	UBQL4_HUMAN	UBQLN4	Ubiquilin-4	50704.4	41808.7	49997.3	49383.4	39404.8	48121.2	44469.1	43729.2	47403.4	50481.9	49418.7	53933.5							9155.75
Q9NRV9	Q9NRV9	HEBP1_HUMAN	HEBP1	Heme-binding protein 1													11298.4	12039.5	11664.9	11155.3	11127.1	11184.4
Q9NRW3	Q9NRW3	ABC3C_HUMAN	APOBEC3C	DNA dC->dU-editing enzyme APOBEC-3C		616.655	499.854			1135.43	830.38		905.423	1012.63		1037.46	1228.63	1166.47	1685.82	1972.97	1394.74	1957.45
Q9NRW7	Q9NRW7	VPS45_HUMAN	VPS45	Vacuolar protein sorting-associated protein 45	2251.98	2432.22	2942.26	2490.61		2226.85	1894.78	2684.73		2206.9	2706.47	2530.27	2792.53	2337.93		2385.57	2812.58	2369.29
Q9NRX1	Q9NRX1	PNO1_HUMAN	PNO1	RNA-binding protein PNO1	6891.4	7779.45	7502.96	6810.5	7619.94	7306.85	9198.56	9449.5	9872.71	9238.65	8515.49	7826.49	6306.54	5356.8	8940.74	10588.8	6826.13	8584.74	15767.3	14691.6		11908.5	10845.7	9091.18
Q9NRX2	Q9NRX2	RM17_HUMAN	MRPL17	39S ribosomal protein L17, mitochondrial	8563.02	8124.35	9653.42	9695.32	10697.7	7355.28	9683.15	9862.21	9556.99	10473.2	8195.48	6802.67								4634.93
Q9NRY4	Q9NRY4	RHG35_HUMAN	ARHGAP35	Rho GTPase-activating protein 35	8976.21	8781.99	8973.93	9056.33	9274.34	8966.77	9420.26	10322.9	9570.67	8983.64	9521.14	9486.6	14704.3	14817.5	15790.7	15833.4	15781.9	15230.2	3469.4		7112.69
Q9NRY5	Q9NRY5	F1142_HUMAN	FAM114A2	Protein FAM114A2	3211.32	3750.64	3562.03	3509.79	2130.65	3477.74	3907.77	2895.54	3781.77	3262.98	3191.35	2970.21	10390.3	10886.3	9849.7	10269.8	10365.5	10361.3					3817.23
Q9NRZ9	Q9NRZ9	HELLS_HUMAN	HELLS	Lymphoid-specific helicase	20823.6	18466.6	17926.8	18512.7	18239.6	20175.3	20691.1	20439.2	20341.2	20064	20203.3	21269.1	494940	511853	589985	548355	559637	605956	12248.1	15488.9	19220.2	14032.6	13744.5	15359.9
Q9NS73	Q9NS73	MBIP1_HUMAN	MBIP	MAP3K12-binding inhibitory protein 1	2705.28	3802.76	3084.81	3594.09	3391.43	2943.99	3708.52	3493.63	3385.11	3503.04	2977.34	3485.08	5175.87	5277.5	5066.62	4877.4	5454.83	5813.48					3395.75
Q9NS86	Q9NS86	LANC2_HUMAN	LANCL2	LanC-like protein 2	16236.2	16610.5	19079.1	16517.6	17007.6	19770.7	22760.9	22365.7	18773.9	17610.6	19853.8	18276.9	16557.2	17341.7	20990.2	23265.9	17917.7	19509.5	154262	164344	190808	158746	145400	184785
Q9NS87	Q9NS87	KIF15_HUMAN	KIF15	Kinesin-like protein KIF15	11483.2	11034.5	11310.3	11089.8	10763.3	10768.7	11637	10733.7	10560.9	10801.1	10706.1	10600.3	4363.88	3597.79	4606.69	3625.26	3733.97	4553.99				21783.6
Q9NS91	Q9NS91	RAD18_HUMAN	RAD18	E3 ubiquitin-protein ligase RAD18	5441.31	5545.38	5500.61	4971.63	4947.77	5688.5	6052.9	4857.41	6153.6	5757.33	4641.02	5559.35	14585.8	13994.3	13112.2	13659.5	13554.2	11938.8	8324.82	9496.34	10102.4	8026.66	12074.4	11431.4
Q9NSC2	Q9NSC2;Q9BXA9	SALL1_HUMAN	SALL1	Sal-like protein 1	1951.31	2978.24	2012.16	2599.89	2431.58	2718.46	2222.23	2893.31	1898.11	3047.3	2632.99	2935.38	21831.1	22176.4	20302.1	23151.8	21096.2	22075.6
Q9NSD9	Q9NSD9	SYFB_HUMAN	FARSB	Phenylalanine--tRNA ligase beta subunit	62716.6	68460.7	64303.9	62502.5	69747.8	63691.3	60983.2	68762.6	59531.6	62005.2	57683.3	57047.1	14933.7	14068.8	19399.2	19499.6	18154.4	18781.9	107204	123484	160495	134338	121652	131778
Q9NSE4	Q9NSE4	SYIM_HUMAN	IARS2	Isoleucine--tRNA ligase, mitochondrial	49082.6	49212.8	52084	49896.3	46951.6	52053.7	49430.4	46580.2	52673.7	51129.6	50469.6	50227.6	17547.3	18158.7	20899.2	20046	20664.5	18927.8	19122.4	21115	20617.9	18282.1	19728.8	22218.1
Q9NSG2	Q9NSG2	CA112_HUMAN	C1orf112	Uncharacterized protein C1orf112	6814.9	7467.53	8068.62	6950.14	7113.55	8660.63	8196.95	8001.98	8746.53	7768.65	8882.81	9056.5	4969.97	5819.31	5642.42	6144.28	4584.5	5868.77
Q9NSI2	Q9NSI2	SLX9_HUMAN	SLX9	Ribosome biogenesis protein SLX9 homolog													7054.45	6600.43	8233.43	6618	8527.19	7917.95
Q9NSK0	Q9NSK0	KLC4_HUMAN	KLC4	Kinesin light chain 4	1150.72	1188.32	1386.52	595.887	711.306	627.692	702.445	832.768	885.983	661.789	1255.02	806.49		4795.79
Q9NSP4	Q9NSP4	CENPM_HUMAN	CENPM	Centromere protein M	9320.63	9195.96	8937.65	9096.93	10473.2	9266.5	8980.37	10119.6	9239.28	9443.68	9432.77	8765.17	10372.2	9943.08	11291.7	10901.2	9822.87	10338.7	38452.1	40958.6	35350.5	33730.9	41066.3	45266.6
Q9NSV4	Q9NSV4	DIAP3_HUMAN	DIAPH3	Protein diaphanous homolog 3	12140.2	12150.7	11494.2	11410.2	12016.3	11075.6	11236.2	12626.2	12303.7	12046.4	11205.2	12022.1	23464.9	23812.1	24684	23602.4	24961.6	25140.7	14480.7	14208.9	20471.1	12936	15237	14226.8
Q9NSY1	Q9NSY1	BMP2K_HUMAN	BMP2K	BMP-2-inducible protein kinase	2507.61	2589.42	2884.51	2704.78	3044.68	2435.77	2210.7	2914.04	3363.28	2961.51	3522.82	3483.89	6589.1	7227.98	5753.8	7385.17	5933.85	5301.11	2595.87	2413.2			2107.06
Q9NT22	Q9NT22	EMIL3_HUMAN	EMILIN3	EMILIN-3	2052.79	2536.56	1934.56	2152.08		2456.74	2152.4	2870.36	2230.19	1845.07	3112.04	3105.49				1169.38
Q9NT62	Q9NT62	ATG3_HUMAN	ATG3	Ubiquitin-like-conjugating enzyme ATG3	8605.39	7431.55	8738.92	9151.1	7187.63	9423.59	7481.43	6260.98	9223.93	8425.22	9646.16	9536.78	4250.68	4254.13	4645.98	5008.36	4931.86	4176.3	6669.06	7609.58	6791.39	8383.67	8773.74	10002.9
Q9NT99	Q9HBW1;Q9HCJ2;Q9NT99	LRC4B_HUMAN	LRRC4B	Leucine-rich repeat-containing protein 4B	4348.21	5130.89	4164.48	4941.32	4634.18	3840.21	4302.24	5347.05	3893.11	4222.26	3925.72	3902.8
Q9NTG7	Q9NTG7	SIR3_HUMAN	SIRT3	NAD-dependent protein deacetylase sirtuin-3, mitochondrial	2453.62	2075.79	2699.49	2367.21	2378.37	2397.08	2288.22	2411.88	2873.15	2236.07	2250.57	2250.98	650.214		967.127							4644.35
Q9NTI5	Q9NTI5	PDS5B_HUMAN	PDS5B	Sister chromatid cohesion protein PDS5 homolog B	12486.1	11809.5	11832.8	12655.1	12865.8	13349.4	13620.1	13547	14303.2	13524.4	15631.5	15011.9	7623.59	8314.3	9506.78	9985.88	8654.44	9424.11	2931.85		3543.47	3997.22
Q9NTJ3	Q9NTJ3	SMC4_HUMAN	SMC4	Structural maintenance of chromosomes protein 4	72342.1	72017.5	77971.7	74684.6	73280.5	76237.9	72565.6	73439.7	75303.8	74130	79638.2	81208.3	16069.8	15637.1	17917	17981.4	17828.3	17000.8	14471.2	16316.4	21183.1	18296.9	17313.5	17387
Q9NTJ5	Q9NTJ5	SAC1_HUMAN	SACM1L	Phosphatidylinositol-3-phosphatase SAC1	23794.2	26424.7	25109.6	24630.6	24961.9	25524.4	25332.2	24579.4	25382.1	26686.1	25140.9	24965.7	3971.95	2085.43	4209.15	3022.27	2235.19	2321.81	8326.55	5663.26		14560.9
Q9NTK5	Q9NTK5	OLA1_HUMAN	OLA1	Obg-like ATPase 1	39945.7	40110.1	40460.2	39756.1	40656.4	41436.2	36984.7	38567.7	36545.7	36448.5	38548.8	37880.3	6412.63	5355.8	8195.51	6966.8	6912.94	7769.48	16184	27422.2	31103.1	23911.3	13187.1	20918.7
Q9NTM9	Q9NTM9	CUTC_HUMAN	CUTC	Copper homeostasis protein cutC homolog	540.422	363.351	556.012	434.569	581.36	725.712	251.683		423.437	460.093	604.656	458.746	487.788	431.178	444.678	334.718	425.873
Q9NTW7	Q9NTW7	ZF64B_HUMAN	ZFP64	Zinc finger protein 64	3056.43	4513.66	3774.81	3693.81	4204.3	5257.82	3568.91	3703.41	3928.11	4143.43	4398.72	4900.49	6582.03	5817.88	5908.96	5869.51	6062.86	5874.21		5748.05	8042.97	5452.68	5122.77	9071.89
Q9NTX5	Q9NTX5	ECHD1_HUMAN	ECHDC1	Ethylmalonyl-CoA decarboxylase	3642.63	3320.59	2959.6	2709.25	3430.19	3061.05	3178.74	3476.4	3091.3	3301.76	3188.67	2776.78	4391.8	4697.32	3805.25	4411.5	4896.88	4052.86				2641.07
Q9NTZ6	Q9NTZ6	RBM12_HUMAN	RBM12	RNA-binding protein 12	42473.7	40822.8	45616.1	44286.1	40248.1	43406.8	48875.9	47708.9	45051.4	45926.8	54726.6	54693.5	110042	110209	105140	110445	97977	102355	7640.89	8180.78	11671.4	8458.25	10101.1	7738.47
Q9NU19	Q9NU19	TB22B_HUMAN	TBC1D22B	TBC1 domain family member 22B	1278.4	1025.17	716.819	1015.94	1539.95	949.713	1057.84				1279.43	1040.49	2303.18	2385.06	1911.68	2333.5	2047.28	1662.27	3131.52	3958.31			3997.17	4030.62
Q9NU22	Q9NU22	MDN1_HUMAN	MDN1	Midasin	62504.1	61505.5	63155.9	64086.3	60425.5	61051.1	63171.8	63227.9	60169.1	62941.4	63648.8	64823.7	24905.8	24737.8	30367	29635.5	29682	31031.3	18627.1	17519.7	19630.1	17165.9	16937.6	18940.8
Q9NUA8	Q9NUA8	ZBT40_HUMAN	ZBTB40	Zinc finger and BTB domain-containing protein 40	5470.2	5428.99	6208.97	5178.57	6217.36	6019.23	5862.94	6085.1	5989.6	6000.78	5848.18	5587.57	4827.4	4909.66	5544.78	4759.63	5236.47	5307.18
Q9NUB1	Q9NUB1	ACS2L_HUMAN	ACSS1	Acetyl-coenzyme A synthetase 2-like, mitochondrial	6176.25	7064.3	7265.66	6557.37	7755.79	6728.63	5871.75	6035.54	5936.2	6185.17	6213.56	5787.77
Q9NUD5	Q9NUD5	ZCHC3_HUMAN	ZCCHC3	Zinc finger CCHC domain-containing protein 3	1823.33			1415.21				2834.5		953.958	1031.32	705.976	12085.4	11071	12622.7	12350.2	11598.1	12746.5
Q9NUE0	Q9NUE0	ZDH18_HUMAN	ZDHHC18	Palmitoyltransferase ZDHHC18	417.103						244.084											379.686
Q9NUI1	Q9NUI1	DECR2_HUMAN	DECR2	Peroxisomal 2,4-dienoyl-CoA reductase [(3E)-enoyl-CoA-producing]	5593.59	6208.85	5883.23	5671.59	6050.13	6405.99	6750.51	7036.42	6224.2	6340.55	5340.77	6242.07	2494.27	2859.07	3515.75	4626.8	3942.29	2929.7	8929.31	10466.7	10400.8	8109.04	13245.3	7988.86
Q9NUJ1	Q9NUJ1	ABHDA_HUMAN	ABHD10	Palmitoyl-protein thioesterase ABHD10, mitochondrial	28705	29459	30365.1	27765.2	27892.8	30996.9	27464.7	25575.1	29591.3	29436.5	25658.6	26162.6						6155.42
Q9NUL3	Q9NUL3	STAU2_HUMAN	STAU2	Double-stranded RNA-binding protein Staufen homolog 2	2374.2	2249.84	2753.48	2327.03	2075.09	1729.07	1992.01	2583.71	2134.09	3252.9	2398.37	2470.74	7594.38	7728.94	8159.66	7783.19	6972.5	6835.63			3420.19
Q9NUL7	Q9NUL7	DDX28_HUMAN	DDX28	Probable ATP-dependent RNA helicase DDX28	5990.95	6997.03	8089.19	7002.84	7744.42	6365.85	6733.04	7576.79	7518.15	7806.09	7057.5	7267.16					2932.87	2546.3
Q9NUP7	Q9NUP7	TRM13_HUMAN	TRMT13	tRNA:m(4)X modification enzyme TRM13 homolog	1053.88	926.894	1221.56		884.867	772.499		885.502	822.341	938.472	1305.38	743.792	719.25					904.815			2066.52
Q9NUP9	Q9NUP9	LIN7C_HUMAN	LIN7C	Protein lin-7 homolog C	11480.9	13177.3	13235.7	11866.1	13313.7	12532	11469.9	11079.6	11926.4	12015.1	10350.9	10900.6									4157.42
Q9NUQ2	Q9NUQ2	PLCE_HUMAN	AGPAT5	1-acyl-sn-glycerol-3-phosphate acyltransferase epsilon	3779.46	3105.89	3811.27	3453.59	3384.52	3727.99	3616.07	3455.69	3843.72	4253.34	3792.28	3836.79
Q9NUQ3	Q9NUQ3	TXLNG_HUMAN	TXLNG	Gamma-taxilin	17022.5	17446.8	19183.5	17406.5	16487.6	17818.4	17627.5	17592.4	16689.5	16314.3	17027.1	17050.8	11214	10846	9348.47	10445.3	9701.03	9255.01	15814.2	14499.9	13937.2	11730.6	13220.8	14203.9
Q9NUQ7	Q9NUQ7	UFSP2_HUMAN	UFSP2	Ufm1-specific protease 2	3354.35	3199.33	3791.05	3993.04	4064.67	4290.84	3427.82	4354.17	4310.96	3822.62	4379.03	4298.17			634.724
Q9NUQ8	Q9NUQ8	ABCF3_HUMAN	ABCF3	ATP-binding cassette sub-family F member 3	10413.9	9779.88	10918	9793.5	11051.1	11247.6	11650.2	11436.9	10220	10308	9860.08	11001.4	10878.9	10512.7	10453	11152	11156.8	10671.8	13889.5	15680.7	17983.7	13177.1	11275.4	14895.5
Q9NUQ9	Q9NUQ9;Q9H0Q0	CYRIB_HUMAN	CYRIB	CYFIP-related Rac1 interactor B	8503.99	9124.66	8547.72	8530.29	9835.89	9234.81	9477.46	9699.18	8698.19	9250.73	7596.12	7504.24	1986.83	2215.94	2641.34	2069.78	2260.56	2618.06	13952.4	15637.4	23170.5	21981.1	16473.1	18635.2
Q9NUT2	Q9NUT2	MITOS_HUMAN	ABCB8	Mitochondrial potassium channel ATP-binding subunit	10637.7	11918.3	10409.5	10714.4	12051.6	10070.8	10147.3	11590.5	10794.2	11340.7	8997.07	8425.89
Q9NUU7;Q9UMR2	Q9NUU7;Q9UMR2	DD19A_HUMAN;DD19B_HUMAN	DDX19A;DDX19B	ATP-dependent RNA helicase DDX19A	13133.5	12917.3	12916.6	12259.2	12609.8	13540.4	11974.5	13864.8	13426.9	13871.2	13692.9	13000.5	10399.5	9819.35	9541.63	9720.02	9583	9642.74	8442.68	14531.6	9202.83	14293.5	14630.3	13487.1
Q9NUW8	Q9NUW8	TYDP1_HUMAN	TDP1	Tyrosyl-DNA phosphodiesterase 1	2347.11	2122.52	3048.97	1991.09	2467.71	2473.77	2294.75	2463.62	2522.93	2301.69	2330.89	2687.05	2264.77	1967.84	2411.17	2624.5	1801.67	1855.43	4675.98	7077.69	3896.35	3836.73	2891.3	7242.98
Q9NUX5	Q9NUX5	POTE1_HUMAN	POT1	Protection of telomeres protein 1	2432.09	2700.04	3155.13	2343.92	3016.25	2268.95	3471.35	3368.58	3006.28	2881.89	3334.84	3232.05		2097.43			2513.02
Q9NUY8	Q9NUY8	TBC23_HUMAN	TBC1D23	TBC1 domain family member 23	7537.73	7310.12	7824.42	7148.42	7172.73	7966.86	7500.58	6926.55	6845.4	7585.48	8192.28	8665.04	11133.5	11962.3	12653	12666.1	11715.8	12249.8				4580.47
Q9NV06	Q9NV06	DCA13_HUMAN	DCAF13	DDB1- and CUL4-associated factor 13	5281.21	3697.61	5301.24		8168.09	5265.74	9214.59	8882.8	8510.59	9119.37	4827.86	6939.24	12767.6	11060.8	14839.2	11871.7	12844.1	13978.4
Q9NV31	Q9NV31	IMP3_HUMAN	IMP3	U3 small nucleolar ribonucleoprotein protein IMP3			2324.85						1593.76	2561.71	910.188		3741.9	3430.45	3489.03	4090.99	3200.69	2614.68
Q9NV66	Q6NUM6;Q9NV66	TYW1_HUMAN	TYW1	S-adenosyl-L-methionine-dependent tRNA 4-demethylwyosine synthase TYW1	6102.13	6636.21	6795.37	5512.06	7171.65	6903.34	5550.75	5861.25	7428.58	5832.58	6013.38	6530.39		2245.66			3104.64	2819.98
Q9NV70	Q9NV70	EXOC1_HUMAN	EXOC1	Exocyst complex component 1	14992.8	16822.5	17024.6	16406.5	16867.2	15469.2	14938.2	16045.5	15086.1	15514.4	15186.8	14630.3	4704.89	4704.41	4747.59	4854.95	5520.94	4849.42	4053.69		7270.08	4759.48		6430.42
Q9NV88	Q9NV88	INT9_HUMAN	INTS9	Integrator complex subunit 9	5256.89	4112.16	4857.15	4932.95	5587.03	5264.29	5093.02	5290.72	5848.26	6637.1	6118.49	5480.42	2921.29	3241.64	3396.29	3360.38	3170.94	3681.76
Q9NV96	Q3MIR4;Q9NV96	CC50A_HUMAN	TMEM30A	Cell cycle control protein 50A	25693.1	23152	24853.4	22759.7	22709.4	25343.1	26607.7	21418.6	23926.9	23446.4	28679.9	29595.9							8603.43	6916.58		8909.09	11158.2	9392.79
Q9NVA1	Q9NVA1	UQCC1_HUMAN	UQCC1	Ubiquinol-cytochrome-c reductase complex assembly factor 1	2500.01		3043.67	2679.68		2278.69	1739.2	1988.03	2033.54	2248.74	2083.77	1992.94
Q9NVA2	Q14141;Q92599;Q9NVA2	SEP11_HUMAN	SEPTIN11	Septin-11	20729.5	18277	20578.9	18754.8	17628.8	20197.9	18229.7	16606.8	18847.7	18313.1	18611.5	20098.3	4008.34	3889.22	4591.6	3771.62	4393.19	5059.81	9317.32			12597.2
Q9NVC6	Q9NVC6	MED17_HUMAN	MED17	Mediator of RNA polymerase II transcription subunit 17	15023.3	15764.5	13483.9	14476.3	13176.4	14019.8	15780.6	17540.2	13807.9	14539	13181.8	13566	22044.5	22378.8	23721.6	21789.7	23333.4	24787.7	13077.9	11615.8		12691.5	8941.85
Q9NVE5	Q9NVE5	UBP40_HUMAN	USP40	Ubiquitin carboxyl-terminal hydrolase 40	3161.61	3412.09	2982.41	2608.34	4030.13	2647.46	4020.15	3809.44	2491.68	2646.21	2366.89	2271.83		878.817
Q9NVE7	Q9NVE7	PANK4_HUMAN	PANK4	4'-phosphopantetheine phosphatase	4973.01	4762.09	5537.24	5832.22	4861.65	5725.9	5449.32	4223.73	5777.93	5774.47	5780.28	6489.07	2909.64	3271.78	2942.72	3718.3	4073.71	3286.86	4368.53	4822.54	6235.24	4773.81	4259.65	4508.13
Q9NVF9	Q9NVF9	EKI2_HUMAN	ETNK2	Ethanolamine kinase 2																			13893.1	16853.1	21143.6	14229.9	14345.2	16005
Q9NVG8	Q9NVG8	TBC13_HUMAN	TBC1D13	TBC1 domain family member 13	2931.26	4569.83	3194.08	2907.77	3988.52	2790.39	2854.07	3471.64	3201.56	3409.9	3039.95	2865.64	3369.84	3905.2	3424.55	3770.41	4582.07	3651.81	10780.3	10349	14982.5	10443.2	10955.6	15469.5
Q9NVH0	Q9NVH0	EXD2_HUMAN	EXD2	Exonuclease 3'-5' domain-containing protein 2	7893.55	7475.72	7218.93	6967.99	7331.74	7431.94	7751.75	7461.54	7495.79	7591.55	7138.3	6922.84	2427.41	2220.77	2175.25	2054.9	1667.69	2064.74	4425.87		4471.88		3642.75	4505.32
Q9NVH1	Q9NVH1	DJC11_HUMAN	DNAJC11	DnaJ homolog subfamily C member 11	14269.5	12983.4	13983.7	14738.3	12543.8	14741.5	14520.2	13414.1	15754.4	14996.3	13653.6	13870.3	3395.01	3573.49	3647.44	3833.72	4089.42	3823.85					5706.95
Q9NVH2	Q9NVH2	INT7_HUMAN	INTS7	Integrator complex subunit 7	23849	24984.8	24302.3	23079.5	21764.2	25254.1	24171.3	25465.9	26248.9	25906.4	28143	26165.6	8881.31	10036.5	10222.8	11276.8	11487.6	10391.9	14452.9	18337.6	15584.7	17654.1	14968.8	16208.3
Q9NVH6	Q9NVH6	TMLH_HUMAN	TMLHE	Trimethyllysine dioxygenase, mitochondrial	5205.59	4736.32	4999.76	4975.16	5707.63	4922.82	5517.88	6324.01	4688.42	5777.55	4447.67	4298.1	1886.25	2128.7	2027.21	1759.84	2488.57	2374.81
Q9NVI1	Q9NVI1	FANCI_HUMAN	FANCI	Fanconi anemia group I protein	49731.2	51729.4	50087.1	48250.9	49104.7	49918.9	51628.6	54838.4	53213	54874.5	56222.7	54924.2	79292	77517.6	82266.9	81022.8	79378.3	80879.8	19630.7	22518.7	20916.2	19315.1	22924.5	42375.9
Q9NVI7	Q9NVI7	ATD3A_HUMAN	ATAD3A	ATPase family AAA domain-containing protein 3A	160535	169010	166727	164305	165252	153683	170199	178238	155189	162923	148911	155970	15596.3	15581.1	17532.9	17787	18049.9	16448.9	9767.37	11207.2	13487.4	15824.5	10305.9	11339.1
Q9NVJ2	Q96BM9;Q9NVJ2	ARL8B_HUMAN	ARL8B	ADP-ribosylation factor-like protein 8B	41715.9	39284.7	39034.3	36994.1	40927.8	40707.2	40057.5	40290.9	34998.6	38909.3	30406.7	33669.4		3628.03		4678.26	25702.1
Q9NVM4	Q9NVM4	ANM7_HUMAN	PRMT7	Protein arginine N-methyltransferase 7										1548.38
Q9NVM6	Q9NVM6	DJC17_HUMAN	DNAJC17	DnaJ homolog subfamily C member 17	1708.63	2279.23	1826.44		1470.4	2226.63	2208.27		2560.59	1684.69			7271.31	7354.88	7020.9	7301.82	7027.08	6659.68					2127.03
Q9NVM9	Q9NVM9	INT13_HUMAN	INTS13	Integrator complex subunit 13	8623.67	9267.55	7814.52	7763.42	9524.1	8378.05	10283.7	10257.7	9817.65	9477.03	9051.72	8678.03	41122.8	42505.9	40999.8	40313	39595.5	42064.8	3469.1		10720.5	3060.61	3641.52	4769.42
Q9NVN8	Q9NVN8	GNL3L_HUMAN	GNL3L	Guanine nucleotide-binding protein-like 3-like protein	9329.58	9218.53	9162.78	9248.02	9785.58	9592.79	9631.9	10719.6	10189.8	10379.3	9908.02	9701.06	15194.3	15119.3	14575.9	14373.6	14213.7	14160.5	8274.53	10097.5	11874.4	7484.58	9430.1	7627.18
Q9NVP1	Q9NVP1	DDX18_HUMAN	DDX18	ATP-dependent RNA helicase DDX18	4927.07	6748.98	7178.78	5780.55	5280.76	7181.65	4324.28	5880.94	6226.23	7265.99	6654.26	5952.78	14034.3	14217.3	15657.8	16848.6	15619.8	15774.8
Q9NVP2	Q9NVP2	ASF1B_HUMAN	ASF1B	Histone chaperone ASF1B	12197.5	12197.5	7983.36	10725.9	13106.5	9047.73	13657	12212.4	11054.3	9986.68	4271.83	8291.53	21323.1	18296.3	24751.5	14013.2	20677.4	23410.9	25633.2	23708.1	20211.3	21470.8	24914.7	29418
Q9NVR0	Q9NVR0	KLH11_HUMAN	KLHL11	Kelch-like protein 11	13821.1	12908.6	13127.4	14048.5	14836.7	13808.6	13456.2	11912.4	14315.9	13470.4	14567.1	15018.8	4993.27	4797.76	5822.87	5998.59	4963.95					11859.3	11084.7
Q9NVR2	Q9NVR2	INT10_HUMAN	INTS10	Integrator complex subunit 10	9731.49	11164.3	9964.03	9681.41	11461.7	9693.79	13251	13452	11764.3	12791.2	9781.8	10083	19470.7	18306.4	19551.4	18682.6	20995.4	21150					8976.7
Q9NVR5	Q9NVR5	KTU_HUMAN	DNAAF2	Protein kintoun	791.403	692.914	885.354	884.037	697.977	1063.2	777.147	1137.28	875.461	753.003	1168.09	1264.18	1375.35	1512.14	1079.62	1747.74	1170.29	1237.34	904.826
Q9NVS9	Q9NVS9	PNPO_HUMAN	PNPO	Pyridoxine-5'-phosphate oxidase	2421.77	2395.26	2228.15	3110.62	2671.6	2751.37	2767.32	2436.58	2905.3	2806.82	2398.79	3055.05	2470.85			1565.75	2183.59
Q9NVT9	Q9NVT9	ARMC1_HUMAN	ARMC1	Armadillo repeat-containing protein 1	12274.4	12124.3	10102.4	11731.2	11595.3	11212.2	13308.9	10650.7	11689.4	8956.91	8476.76	7794.07				3475.87			11008.6	12174.3	10955.1	9825.92	11786.9	15281.1
Q9NVU0	Q9NVU0	RPC5_HUMAN	POLR3E	DNA-directed RNA polymerase III subunit RPC5	11005.1	10864.6	9938.97	10034.7	10148.2	10495.7	10416	11480.7	11680.4	11416.6	9602.64	11078.9	11448	10701.5	11865.1	11671.9	12466.7	12750.2	9583.56	9725.98	10738	7361.05	8181.29	15052.5
Q9NVU7	Q9NVU7	SDA1_HUMAN	SDAD1	Protein SDA1 homolog	5214.93	5587.48	6541.29	6334.55	6357.57	5493.96	5558.8	6342.26	6704.62	6555.05	4699.58	4910.69	3671.89	3491.82	3831.43	3982.65	4213.89	3836.05			7043.04
Q9NVV4	Q9NVV4	PAPD1_HUMAN	MTPAP	Poly(A) RNA polymerase, mitochondrial	9336.05	10044.3	10508.8	10096.3	10574.8	9406.21	9520.72	8801.23	9855.81	10556.9	9146.13	8801.84	4681.14	4791.96	5945.2	5490.07	5692.66	5865.41	5823.16	7561.45	8984.84	6692.76	6323.06	7069.52
Q9NVX0	Q9NVX0	HAUS2_HUMAN	HAUS2	HAUS augmin-like complex subunit 2	1838.15	2328.88	2482.23	2477.77	2456.41	2505.04	2645.94	1768.8	3637.16	2753.27	3105.88	3491.75	1311.26	1329.63	1297.5	2718.77	1924.62	1766.17				3105.05
Q9NVX2	Q9NVX2	NLE1_HUMAN	NLE1	Notchless protein homolog 1	6308.93	6096.41	6886.12	6214.56	6416.55	6613.51	7253.71	6549.61	6992.65	6252.06	7481.09	7691.07	2449.13	2046.24	2498.16	2355.83	2451.73	2300.59	6247.02	6571.05	9088.79	7287.41	6527.09	8264.37
Q9NVZ3	Q9NVZ3	NECP2_HUMAN	NECAP2	Adaptin ear-binding coat-associated protein 2	2601.32	2339.82	2699.95	2686.76	2471.56	2558.86	3254.77	4032.16	3016.05	2697.51	3052.15	2920.83	36249.5	37583.1	34486.6	33228.7	32522.9	35358.9	4467.26			6019.82	4140.38
Q9NW64	Q9NW64	RBM22_HUMAN	RBM22	Pre-mRNA-splicing factor RBM22	17300.2	18150.1	13147.5	14652.5	14299.3	12725.8	19909.7	16606.8	14451	19661	13490.9	11578.5	92450.7	105261	114490	99303.9	110212	108686	58732.7	68348.1	51645.3	50347.5	61577.9	67186
Q9NW82	Q9NW82	WDR70_HUMAN	WDR70	WD repeat-containing protein 70	8271.29	7613.8	8717.51	7511.14	7830.2	7727.35	8057.78	8227.14	9886.46	9456.16	9234.42	8551.82	78388.6	82240.3	80106.1	82461.2	77210	80941.8	5769.09	8787.3		6193		11890.5
Q9NWB6	Q9NWB6	ARGL1_HUMAN	ARGLU1	Arginine and glutamate-rich protein 1	58821.7	59962.7	70669.8	72042.3	78075.2	71506.5	80973.9	79830.8	68049.1	68325.2	57673.9	59464.1	39865.9	35700.4	44616.7	39921.1	45596.2	45404.2	292788	320598	354139	287293	323267	377910
Q9NWF9	Q9NWF9	RN216_HUMAN	RNF216	E3 ubiquitin-protein ligase RNF216		2069.54	1369.91			1137.43		2232.81	1152.88	670.919	1335.54	957.689	2220.07	2636.24	2025.73	1948	2204.6	2539.1
Q9NWK9	Q9NWK9	BCD1_HUMAN	ZNHIT6	Box C/D snoRNA protein 1	13909.7	13982.1	10590	11062.1	12969.4	11963	12670.4	12442.9	14185	16017.1	10611.6	10845.3	41030.5	41819.6	47541.2	42092.3	46626.6	49532	34182.7			10049.6	9356.71	8032.61
Q9NWL6	Q9NWL6	ASND1_HUMAN	ASNSD1	Asparagine synthetase domain-containing protein 1	3750.61	3318.25	4227.36	3774.83	3475.13	4402.63	3427.52	3736.54	4418.79	3572.58	4201.92	4299.04	2608.15	3000.02	3508.75	3295.35	3376.99	3317.9	10242	8753.44	14061	10342.5	9841.61	8893.19
Q9NWR8	Q9NWR8	MCUB_HUMAN	MCUB	Calcium uniporter regulatory subunit MCUb, mitochondrial	3148.72	3663.66	3953.59	3896.1	4278.37	4001.23	4609.37	3288.29	4611.21	4783.22	4663.29	3556.34
Q9NWS0	Q9NWS0	PIHD1_HUMAN	PIH1D1	PIH1 domain-containing protein 1	5513.48	6642.34	5821.35	5729.13	5122.9	5308.01	5396.07	4411.81	5050.6	5799.98	5454.27	5339.61	5507.28	5247.19	5067.13	4665.81	5087.38	4688.29
Q9NWS8	Q9NWS8	RMND1_HUMAN	RMND1	Required for meiotic nuclear division protein 1 homolog	1577.26	1199.39	1080.01	1387.09	644.526	760.654	831.541	1155.78	1270.96		939.628	1008.52
Q9NWT1	Q9NWT1	PK1IP_HUMAN	PAK1IP1	p21-activated protein kinase-interacting protein 1						1645.42	1355.46										1687.53
Q9NWU1	Q9NWU1	OXSM_HUMAN	OXSM	3-oxoacyl-[acyl-carrier-protein] synthase, mitochondrial	3723.07	3937.52	3549.5	3931.98	4227.73	6030.13	3860.96	4538.82	3934.95	5216.94	4993.65	4352.01
Q9NWU5	Q9NWU5	RM22_HUMAN	MRPL22	39S ribosomal protein L22, mitochondrial	3096.92	2694.96	3332.41	2536.24	2139.85	2952.09	3177.19	2806.72	2849.69	2576.67	3099.68	2978	966.791
Q9NWV8	Q9NWV8	BABA1_HUMAN	BABAM1	BRISC and BRCA1-A complex member 1	2920.99	3024.49	2803.16	3291.23	3227.02	4271.39	3279.43	2630.35	3498.42	3067.79	3056.63	3750.72	2449.88	3023.51	2342.73	2892.37	2193.07	2629.22					2350.9
Q9NWX5	Q9NWX5	ASB6_HUMAN	ASB6	Ankyrin repeat and SOCS box protein 6	10658.7	12077.4	11077.9	10443.5	11243.3	10931.3	10832.5	11728.4	10975.3	10451.7	11043.4	9777.96	2665.75	2779.9	2293.94	3223.44	2652.16						5830.25
Q9NWX6	Q9NWX6	THG1_HUMAN	THG1L	Probable tRNA(His) guanylyltransferase	3886.65	3776.68	3747.16	3604.94	3729.91	4562.52	3122.79	4069.54	3789.25	3406.65	3931.96	3142.75	3317.75	3491.39	3522.8	3918.56	4058.8	3584.56	10247.6	9164.15	10070.3	11372.2	10246.4	11650.6
Q9NWY4	Q9NWY4	HPF1_HUMAN	HPF1	Histone PARylation factor 1	4739.17	2790.51	4592.32	4020.96	3835.55	5536.06	5968.27	4014.23	4477.99	3806.83	5662.67	5989.75	4979.29	4705.53	5202.66	5315.4	4085.87	4089.93	15317.4	14372.2	12500.5	13881.6	11230.9	13872.6
Q9NWZ3	Q9NWZ3	IRAK4_HUMAN	IRAK4	Interleukin-1 receptor-associated kinase 4	3320.5		5503.83	3041.09	5030.15		2813.32	9571.9	4296.46		2623.62	3151.04	7698.59	7780.09	7843.65	7795.45	8258.35	7347.56	8792.64	9098.96	11397.3	12038.4	11953.6	11820.1
Q9NWZ5	Q9NWZ5	UCKL1_HUMAN	UCKL1	Uridine-cytidine kinase-like 1	4424.72	4482.91	4306.97	4792.28	4754.78	4591.04	4740.14	4020.56	4213.73	4865.67	3784.3	4180.13	1895.37	1912.14	2080.48	2480.92	1935.73	2195.86		3161.34
Q9NWZ8	Q9NWZ8	GEMI8_HUMAN	GEMIN8	Gem-associated protein 8	4053.85	4854	3841.17	3099.16	5568.76	4222.8	3351.39	6653.95	4306.06	4693.56	3004.64	3506.01
Q9NX05	Q9NX05	F120C_HUMAN	FAM120C	Constitutive coactivator of PPAR-gamma-like protein 2	2965.26	2810.51	2582.92		2222.81	2681.59	2444.24	2233.61	3061.88	2653.91	2269.12	2506.75	2903.03	2543.15	3039.17	2625.28	2606.54	2397.68
Q9NX08	Q9NX08	COMD8_HUMAN	COMMD8	COMM domain-containing protein 8	8050.76	7190.46	6949.81	7443.06	7924.88	7104.17	8529.62	7130.18	6005.75	6840.85	5163.46	6427.73	22290	21850.9	24106.7	20577.7	23522.3	24933.5
Q9NX24	Q9NX24	NHP2_HUMAN	NHP2	H/ACA ribonucleoprotein complex subunit 2	1847.5	2028.02	1502.49	1975.71	1901.21	2226.93	1974.09	2515.67	1883.88	1917.14	1626.34	2147.03	3041.32	2813.94	2472.12	2711.62	2709.97	2731.23	9960.84	9639.86	8646.48	13865.1	12489.8	13951.4
Q9NX40	Q9NX40	OCAD1_HUMAN	OCIAD1	OCIA domain-containing protein 1	26761.6	28276.6	26436.3	27920	27573.1	28471	25431.2	26848.9	28108.4	25991.2	27873.8	25525.7	2542.21	15127.7		7385.78		6667.4
Q9NX46	Q9NX46	ADPRS_HUMAN	ADPRS	ADP-ribosylhydrolase ARH3	9615.07	9372.36	9808.64	10256.3	11049.2	9453.07	9434.35	11466.3	10692.7	11592.1	10282.5	10790.2									3724.74
Q9NX58	Q9NX58	LYAR_HUMAN	LYAR	Cell growth-regulating nucleolar protein	4425.6	2994.9	5580.11	5536.86	4655.37	5669.38	4822.4	4293.57	6310.48	6435.24	4987.87	5490.45	2658.29	2958.4	3132.68	3178.2	3338.56	3975.53
Q9NX61	Q9NX61	T161A_HUMAN	TMEM161A	Transmembrane protein 161A	1543.45	1505.27	1194.32	1585.25	1828.89	1371.58	1347.78		1959.38	1757.08	1468.86	1338.57
Q9NX62	Q9NX62	IMPA3_HUMAN	BPNT2	Golgi-resident adenosine 3',5'-bisphosphate 3'-phosphatase	6075.55	5396.74	5828.49	5009.23	6211.37	5193.81	5437.85	5972.28	5114.69	5940.23	6484.27	5248.3
Q9NX63	Q9NX63	MIC19_HUMAN	CHCHD3	MICOS complex subunit MIC19	82539.3	88422.6	85472.6	86238	89295.7	85213.9	84928.8	87910.6	81036	81918.5	75580.2	76065.6								3410.49
Q9NX70	Q9NX70	MED29_HUMAN	MED29	Mediator of RNA polymerase II transcription subunit 29			969.531					1498.85					3992.58	4229.11	4117.51	4132.01	3766.87	3543.73
Q9NX74	Q9NX74	DUS2L_HUMAN	DUS2	tRNA-dihydrouridine(20) synthase [NAD(P)+]-like	4665.44	4781.46	4809.92	3889.4	4395.14	3858.01	4433.93	3719.93	4746.88	4711.98	4396.96	4922.36	6494.82	5789.05	5802.28	5253.7	6307.35	5189.1	7374.94	7268.4	6021.44	6224.05	5360.1	6191.87
Q9NXA8	Q9NXA8	SIR5_HUMAN	SIRT5	NAD-dependent protein deacylase sirtuin-5, mitochondrial	3046.42	3397.45	3264.41	2685.45	2822.75	3243.68	1895.16	2215.78	3352.42	3346.39	3475.18	3193.4							4088.69	3676.05			3370
Q9NXB0	Q9NXB0	MKS1_HUMAN	MKS1	Tectonic-like complex member MKS1										673.237			5520.16	4804.91	5313.15	5403.56	5076.79	5190.67
Q9NXC5	Q9NXC5	MIO_HUMAN	MIOS	GATOR complex protein MIOS	6964	6766.94	6136.73	6541.84	7704.9	6390.18	6869.75	6475.21	6062.5	6599.57	4826.71	5718.05	7992.3	8191.46	7646.01	8233.82	9099.1	8821.22	9709.7	9199.68	14330.1	7351.89	9923.07	14547.6
Q9NXE4	Q9NXE4	NSMA3_HUMAN	SMPD4	Sphingomyelin phosphodiesterase 4	22795.9	21258.3	20263.7	20600.6	22451.2	20537.3	21033.8	20518.1	22172.2	20990.5	19523	18806.4	9563.16	9089.04	10863.1	11314.5	10619.5	11061.3	9215.11	14118.9	9297.29		7980.53
Q9NXE8	Q9NXE8	CWC25_HUMAN	CWC25	Pre-mRNA-splicing factor CWC25 homolog	30777.4	32329.6	36126.9	33270.4	43564.2	38384.6	29298	32037.7	21566.8	22683.9	22317.6	22624.5	35048.5	33107.4	36604.4	31950.8	39087.5	37738.9	188360	199762	244942	224917	180031	205837
Q9NXF1	Q9NXF1	TEX10_HUMAN	TEX10	Testis-expressed protein 10	18251.1	19555.6	16487.8	17382.8	19110.1	18606.3	18056.5	18877.6	17513.7	19183.5	13964.5	14033.7	10397.2	10458.7	13463.3	12672.7	12812.3	12550.4	1455.2	11025.1	6761.79	6146.29	5898.06	6155.07
Q9NXG2	Q9NXG2	THUM1_HUMAN	THUMPD1	THUMP domain-containing protein 1	2696.27	2995.17	3012.31	2923.51	2767.74	3187.53	4023.56	4320.98	3319.83	3317.65	2856.72	2745.95	2277.13	2540.26	2462.22	2005.16	2385.14	2369.86
Q9NXH9	Q9NXH9	TRM1_HUMAN	TRMT1	tRNA (guanine(26)-N(2))-dimethyltransferase	15532.9	15554.2	15347.3	15386.8	16205.1	15517.8	12713.2	13756.3	14530.3	15178	13882.9	13904.5	7314.28	7038	7794.83	8356.33	9220.58	8656.65	9480.77	10888	15089	11003.7	12009.9	13491.8
Q9NXL9	Q9NXL9	MCM9_HUMAN	MCM9	DNA helicase MCM9	4104.82	4782.1	3649.41	3889.7	5572.59	4004.14	5132.86	5596.81	4788.19	5083.31	4979.77	4781.24	9510.88	9042.66	8732.76	8404.57	9313.74	8905.9	7266.19					9675.78
Q9NXR1	Q9GZM8;Q9NXR1	NDE1_HUMAN	NDE1	Nuclear distribution protein nudE homolog 1		928.501	1135.39	1005.99	1019.78	981.991	681.98	1152.47	643.017	970.125	1261.99	720.247	2332.16	1780.55	1951.55	1500.14	2121.78	1757.5
Q9NXR5	Q9NXR5	ANR10_HUMAN	ANKRD10	Ankyrin repeat domain-containing protein 10									1323.45	1315.72	1409.74	1010.93	7090.94	6690.75	7565.6	5999.4	6092.33	7112.7
Q9NXR7	Q9NXR7	BABA2_HUMAN	BABAM2	BRISC and BRCA1-A complex member 2	9107.44	8789.77	9171.87	7998.29	9881.57	9161.58	8137.54	8894.33	9643.73	9671.83	9338.17	8762.63	5483.38	4756.44	5075.13	6198.64	5784.8	5081.91	4791.47	5581.55
Q9NXR8	Q9NXR8	ING3_HUMAN	ING3	Inhibitor of growth protein 3						1153.68	4227.05				3126.5	2136.18	8244.9	8578.93	8408.34	9584.13	9841.96	9906.42			837.734
Q9NXS2	Q9NXS2	QPCTL_HUMAN	QPCTL	Glutaminyl-peptide cyclotransferase-like protein	4903.34	5486.03	4757.07	4412.8	4545.49	4535.51	3908.25	5057.41	5781.06	5739.06	4815.9	3855.22				2269.31
Q9NXU5	Q9NXU5	ARL15_HUMAN	ARL15	ADP-ribosylation factor-like protein 15	2915.78	3102.61	2576.6	4130.72	4193.91	2874.5	3943.47	3755.93	3272.6	2735.75	2094.07	2482.8	21365.7	21163.5	21940.7	19977.4	20457.8	22470.2	36390.1	33744.7	29244	24324.8	30283	38428.2
Q9NXV2	Q9NXV2	KCTD5_HUMAN	KCTD5	BTB/POZ domain-containing protein KCTD5			1017.02				765.863				1220.52	1055.95												7181.28
Q9NXV6	Q9NXV6	CARF_HUMAN	CDKN2AIP	CDKN2A-interacting protein	3412.07	2691.89	3364.81	3221.21	2657.92	3942.86	3150.56	3147.42	3502.06	3373.7	3746.37	3154.01	41449.8	39900.4	35416.6	40233.4	38512.7	37853.9	5326.61	6465.91	5244.71	5798.27	4688.93	4174.23
Q9NXW2	Q9NXW2	DJB12_HUMAN	DNAJB12	DnaJ homolog subfamily B member 12	6078.37	5941.09	5840.27	5500.13	5718.39	5942.66	6082.61	7137.48	6421.16	6174.04	5292.76	5783.52		5815.19
Q9NXW9	Q9NXW9	ALKB4_HUMAN	ALKBH4	Alpha-ketoglutarate-dependent dioxygenase alkB homolog 4	2714.31	1681.68	2714.64	2516.29	2337.96	3576.54	3385.62	3446.85	3247.15	2486.34	2812.67	2525.02	2861.08	2327.39	3646.77	3347.16	3437.05	3702.73	34388.5	34306.4	33181.9	30474.5	35552.3	38452.1
Q9NXX6	Q9NXX6	NSE4A_HUMAN	NSMCE4A	Non-structural maintenance of chromosomes element 4 homolog A	2411.99	3717.8	3306.38	3055.82	2704.92	4011.17	2663.8	3019.2	3870.2	3722.44	3226.43	2318.66		1856.93	2155.38
Q9NY12	Q9NY12	GAR1_HUMAN	GAR1	H/ACA ribonucleoprotein complex subunit 1	7068	7213.47	6728.45	6651.69	8101.22	6536.49	8124.95	8954.01	7171.77	7630.63	6964.21	6718.69	4630.22	3620.6	4240.52	2888.71	4910.26	4878.36	14691.5	16089.3	12047.8	11694.1	11485.7	11605.9
Q9NY27	Q9NY27	PP4R2_HUMAN	PPP4R2	Serine/threonine-protein phosphatase 4 regulatory subunit 2	3443.11	3757.08	3148.71	3101.78	2973.15	3639.67	3819.39	3274.12	3398.79	3943.43	4655.77	4159.96	1955.54	2275.49	2188.79	2332.54	2069.95	2128.77	3527.51			4891.58	5157.51	5639.4
Q9NY33	Q9NY33	DPP3_HUMAN	DPP3	Dipeptidyl peptidase 3	13548.8	12342.9	11894.2	11894.1	13378.9	12676	12919.2	13383.2	12265.9	12390	11620.2	11744
Q9NY35	Q9NY35	CLDN1_HUMAN	CLDND1	Claudin domain-containing protein 1	2975.7	3849.34	3212.6	5584.05	3624.91	2226.32	4113.44	3616.47	2997.2	2978.21	2795.37	2489.07
Q9NY43	Q9NY43	BARH2_HUMAN	BARHL2	BarH-like 2 homeobox protein											1059.34		2075.73	1319.73	2628.33	2018.62	1508.79	2250.51
Q9NY47	Q9NY47	CA2D2_HUMAN	CACNA2D2	Voltage-dependent calcium channel subunit alpha-2/delta-2	2841.59	4181.48	2796.91	2439.88	4056.2	2969.41	3077.63	3261.92	3448.34	2398.87	2551.38	2029.59
Q9NY74	Q9NY74	ETAA1_HUMAN	ETAA1	Ewing's tumor-associated antigen 1	647.248						2590.4		470.27	1574.55	1512.29	1723.69	3495.52	3639.62	3557.05	3225.03	3659.72	3912
Q9NY93	Q9NY93	DDX56_HUMAN	DDX56	Probable ATP-dependent RNA helicase DDX56	2848.2	3488.95	3291.33	3243.78	3307.92	4396.37	3080.88	2798.44	4274.63	3596.48	3724.66	3607.93	1691.69	2070.89	2172.27	2873.93	1989.17	1910.09
Q9NYA4	Q9NYA4	MTMR4_HUMAN	MTMR4	Myotubularin-related protein 4	8430.01	7806.79	7883.78	8093.39	8545.97	8225.32	9761.45	10618.8	7937.4	8014.58	7936.68	7888.38	5188.37	5161.37	4542.22	4969.92	4526.76	5776.04			13958.7
Q9NYB0	Q9NYB0	TE2IP_HUMAN	TERF2IP	Telomeric repeat-binding factor 2-interacting protein 1	1358.38			1198.42		1450.48				1046.54		1152.14	1448.13	1146.24			791.453
Q9NYB9	Q9NYB9	ABI2_HUMAN	ABI2	Abl interactor 2	4277.52	5155.41	5180.13	4431.37	3875.58	3664.35	4070.21	3947.85	4413.24	3992.01	4077.22	4311.72	913.404				2574.46
Q9NYD6	Q9NYD6	HXC10_HUMAN	HOXC10	Homeobox protein Hox-C10	2624.52	2755.76	2566.83	2679.29		2397.51	3001.52	2999.97	2409.48	3096.69	3204.28	2675.45	7017.15	7263.54	8163.21	7098.09	7985.14	8043.54	4973.79	4427.6	10154.6	7260.24		8222.04
Q9NYF8	Q9NYF8	BCLF1_HUMAN	BCLAF1	Bcl-2-associated transcription factor 1	24014.3	25146.2	22973.4	23150.6	26307.2	24587	26100.2	26321.8	24853.2	26225.4	19391.4	19235.4	34260.5	34141.2	37184.6	35061.8	36517.8	37068.3	38027	40849.7	49016.5	35753.3	41027.6	39205
Q9NYH9	Q9NYH9	UTP6_HUMAN	UTP6	U3 small nucleolar RNA-associated protein 6 homolog	3323.73	3144.27	3195.4	3390.3	3657.04	2943.11	2615.93	3893.42	3712.61	3457.05	2816.91	2918.46	3758.62	3217.93	4368.92	4294.89	3639.11	4080.18
Q9NYJ1	Q9NYJ1	COA4_HUMAN	COA4	Cytochrome c oxidase assembly factor 4 homolog, mitochondrial	9754.34	8689.83	11924.3	11138	8768.2	11257.3	9078.47	11088.8	11248	11495.8	12691.3	11159.8
Q9NYJ8	Q9NYJ8	TAB2_HUMAN	TAB2	TGF-beta-activated kinase 1 and MAP3K7-binding protein 2	4022.13	4831.78	4770.31	5238.57	5047.69	5585.8	5674.04	4988.76	5178.47	5489.8	5375.29	5464.34	3604.54	4020.91	2846.12	4447.17	3540.82	2718.09
Q9NYK5	Q9NYK5	RM39_HUMAN	MRPL39	39S ribosomal protein L39, mitochondrial	2355.94	1764.02	2939.57	2901.23	1783.8	3116.94	2896.34	1867.94	3151.71	3138.43	3104.27	2944.86		350.362		601.857	1100.64	971.371	6224.1	6425.59	5207.37	5037.03	6201.68
Q9NYL2	Q9NYL2	M3K20_HUMAN	MAP3K20	Mitogen-activated protein kinase kinase kinase 20	4461.4	4844.54	6029.24	4978.3	5725.82	5661.85	5928.97	5427.12	5071.72	5510.55	6386.95	6197.42	3768.46	4364.78	3740.52	3887.73	3906.4	5165.41	6799.42
Q9NYL9	Q9NYL9	TMOD3_HUMAN	TMOD3	Tropomodulin-3	6112.09	6375.41	4672.89	5724	7083.2	6101.88	6209.8	6489.11	5300.98	6302.87	5374.57	5416.88	6140.04	6636.8	6025.05	5270.48	5594.48	5918.93		9613.73		7174.41
Q9NYP3	Q9NYP3	DONS_HUMAN	DONSON	Protein downstream neighbor of Son	2095.68	4652.39	2484.25	2489.49	2504.79		4100.93	3457.3		2498.09	2079.49	1754.68	8514.01	7713.11	7528.56	7538.1	7879.36	8512.82
Q9NYP7	Q9NYP7	ELOV5_HUMAN	ELOVL5	Elongation of very long chain fatty acids protein 5	9441.75	8709.57	8919.05	7787.49	7559.61	7460.09	6267.36	7871.93	7925.15	8283.64	7168.88	7627.88	3792.11	4028.47	4234.69	4234.63	4223.23	3837.82
Q9NYP9	Q9NYP9	MS18A_HUMAN	MIS18A	Protein Mis18-alpha	2227.42			3770.62	4012.42						2394.57		18338.3	18367.5	20158.8	17081.5	19391.2	19509.9						6594.61
Q9NYQ6	Q9NYQ6	CELR1_HUMAN	CELSR1	Cadherin EGF LAG seven-pass G-type receptor 1	9627.54	10468.2	11103.3	9790.94	9081.25	9400.06	11267.5	11615.9	10054.2	9645.83	10105	9489.65		7039.06	7075.19	6705.07	2694.54
Q9NYU1	Q9NYU1	UGGG2_HUMAN	UGGT2	UDP-glucose:glycoprotein glucosyltransferase 2	1199.75		1350.54	1431.16	918.652	1310.15	1570.08	1515.98	1549.63	1023.69	1127.34	1354.25
Q9NYU2	Q9NYU2	UGGG1_HUMAN	UGGT1	UDP-glucose:glycoprotein glucosyltransferase 1	24159.4	24092	23166.7	22929.4	23922.6	24799.2	23363.4	23317.3	23827.6	23934.1	22930.5	24400.1	3297.94	4437.14	6243.86	4946.37	4255.21	5693.3		8868.68	10371.1	9751.03	4254.11	6933.77
Q9NYV4	Q9NYV4	CDK12_HUMAN	CDK12	Cyclin-dependent kinase 12	117445	120193	109180	102339	124239	107181	116894	131591	120895	113846	110162	110684	214878	208274	211812	233797	218523	216506	86043.6	162921	205144	176326	146382	103464
Q9NYV6	Q9NYV6;A6NIE6	RRN3_HUMAN	RRN3	RNA polymerase I-specific transcription initiation factor RRN3	3923.38	4617.77	4394.2	4759.7	4736.31	4500.9	4947.99	4511.59	5126.52	5143.54	5191.34	4764.06	4855.75	4319.97	4405.08	3741.59	4138.56	4718.35
Q9NYY8	Q9NYY8	FAKD2_HUMAN	FASTKD2	FAST kinase domain-containing protein 2, mitochondrial	16052.8	17093.8	17937.6	17717.6	17486.9	17082.3	18042.7	16845.3	17200.3	18112.2	17526.9	16825.2	4236.37	3943.96	5516.59	4811.68	4451.3	5111.85	7411.89
Q9NYZ3	Q9NYZ3	GTSE1_HUMAN	GTSE1	G2 and S phase-expressed protein 1	8680.32	12143.4	8055.25	9500.77	8288.46	8312.7	9673.05	9843.07	9901.57	10190.8	9884.47	9947.49	46399.7	47363	43017	47039.2	41040.7	46190.4		6111.41		5282.14	5369.77	12289.5
Q9NZ01	Q9NZ01	TECR_HUMAN	TECR	Very-long-chain enoyl-CoA reductase	43762.5	40769.9	43388.6	40061.3	40163.2	43338.5	43403.8	43775.7	41240.1	41274.4	42430.2	45728	16184.4	16546.5	19804	19801.3	19038.3	19314.3	12165.2	21554.2	18197.4	15676.3	19572.1	26028.4
Q9NZ08	Q9NZ08	ERAP1_HUMAN	ERAP1	Endoplasmic reticulum aminopeptidase 1	2552.65	3021.48	1849.25	2137.83	2210.06	2732.18	2035.56	1770.5	2139.56	2239.82	1895.48	2307.09					1360.54
Q9NZ09	Q9NZ09	UBAP1_HUMAN	UBAP1	Ubiquitin-associated protein 1	4290.58	3657.02	2950.81		3893.86	2832.44	3710.85	3689.97	3017.01	3305.84	3204.9	2330.47	5019.47	7782.23	5308.92	4306.63	5445.02	6090.33
Q9NZ52	Q9NZ52	GGA3_HUMAN	GGA3	ADP-ribosylation factor-binding protein GGA3	3875.5	4547.08	4472.08	3552.6	4311.66	3983.41	4334.02	3881.68	4280.49	4187.42	4428.57	4085.53	4350.84	4052.88	3934.73	3884.84	4351.56	4388.96	3381.01	5393.68	4641.85		3292.29	4450.65
Q9NZ53	Q9NZ53	PDXL2_HUMAN	PODXL2	Podocalyxin-like protein 2	15710.1	17348.9	15388.6	15531	17717.8	14193	16643	19500.8	16083	14180.9	17965.6	17374.4
Q9NZ63	Q9NZ63	TLS1_HUMAN	C9orf78	Telomere length and silencing protein 1 homolog				1278.27		2749.5	2438.66		1970.96	2464.32	2008.5	1546.51	10243.7	9746.52	10353.9	9118.83	9909.21	9985.52
Q9NZ71	Q9NZ71	RTEL1_HUMAN	RTEL1	Regulator of telomere elongation helicase 1	8502.62							9688.53					3524.83	3418.67	2815.37	3799.41	4480.66	4109.27
Q9NZA1	Q96NY7;Q9NZA1	CLIC5_HUMAN	CLIC5	Chloride intracellular channel protein 5	1063.27	820.58	712.861	890.262					1065.15	815.956	1062.58		614.517				579.326	720.655
Q9NZB2	Q9NZB2	F120A_HUMAN	FAM120A	Constitutive coactivator of PPAR-gamma-like protein 1	20033.9	19398.2	21315.4	20144.3	21846.5	21941.1	20269.3	19264.1	20584.7	19943.3	22290.5	21270.8	23809.5	24028.7	22472.3	26524.2	22247.1	22235	4292.66	6949.14	7580.54	7266.25	6793.06	7706.46
Q9NZB8	Q9NZB8	MOCS1_HUMAN	MOCS1	Molybdenum cofactor biosynthesis protein 1	2934.83	2675.33	2757	3077.62	4939.33	3421.44	3032.61	3530.37	3276.25	2512.82	2587.03	2332.77	1443.49	3072.19	3644.2	2048.66	3621.34	2282.11	15458.5	12960.9	13487.6	13147.2	11248.8	12241.1
Q9NZC9	Q9NZC9	SMAL1_HUMAN	SMARCAL1	SWI/SNF-related matrix-associated actin-dependent regulator of chromatin subfamily A-like protein 1	3543.11	3847.59	3350.93	3840.97	3494.57	3347.2	4391.85	4895.83	3964.26	3997.93	3661.3	3528.57	11469.5	11849.8	11749.2	12492.2	11694	11256.5	3856.01				5947.92
Q9NZI5	Q9NZI5	GRHL1_HUMAN	GRHL1	Grainyhead-like protein 1 homolog											1942.19		2828.68	2433.36	2567.69	2861.97	2653.5	2074.83
Q9NZI7	Q9NZI7	UBIP1_HUMAN	UBP1	Upstream-binding protein 1	5015.54	3863.14	3246.76	4926.46	3700.89	3440.04	4136.35	4740.35	4586.97	3403.66	3820.86	2962.18		3461.13	1473.62	4821.6	3773.87
Q9NZI8	Q9NZI8	IF2B1_HUMAN	IGF2BP1	Insulin-like growth factor 2 mRNA-binding protein 1	41761.1	43054.1	41732.8	44379	40303.3	42575.8	40605.2	41792.6	42064.4	40348.9	43265	42096	4760.07	4335.67	4160.24	4255.96	4468.4	4306.76		3398.47
Q9NZJ0	Q9NZJ0	DTL_HUMAN	DTL	Denticleless protein homolog	8599.99	8111.16	8746.45	8810.35	9650.85	9027.72	9200.29	10250.9	8933.23	9702.67	9490.48	8942.85	12420.1	12537.7	12045.6	12675.6	12260.3	12070.1	14291.3	15499.1	17024.3	14593.2	14363.9	16240.2
Q9NZJ4	Q9NZJ4	SACS_HUMAN	SACS	Sacsin	12286.1	13070.9	13185.3	12640.1	13200.9	12093.6	13036.9	13464.7	13345.5	12866.9	13418.5	13354.7	9324.67	9608.05	10032.1	10052.8	10538.9	10763.3	5947.47	5283.21	5908.75	7233.07	8415.45	15656.3
Q9NZJ5	Q9NZJ5	E2AK3_HUMAN	EIF2AK3	Eukaryotic translation initiation factor 2-alpha kinase 3	713.882	1234.77	1166.21	850.844	839.438	918.966	873.791	726.458	793.24	989.101	693.537	697.809		259.88		270.008		421.507
Q9NZJ6	Q9NZJ6	COQ3_HUMAN	COQ3	Ubiquinone biosynthesis O-methyltransferase, mitochondrial	3077.81	2663.49	2950.13	2804.23	2009.45	3067.76	3340.49	2824.26	3743.27	2646.01	2443.75	2675.33		1484.47		1534.62	1594.51	1168.6
Q9NZJ7	Q9NZJ7	MTCH1_HUMAN	MTCH1	Mitochondrial carrier homolog 1	35471.1	36687	33057.4	35701.2	33635.1	33988.7	33917.9	33621.9	33974.2	35003.8	32189.5	32930.6	8742.24	8536.38	11224.8	10276.9	9414.27	9612.75	11409.7	6083.25	7911.21		7119.86	14168.2
Q9NZL4	Q9NZL4	HPBP1_HUMAN	HSPBP1	Hsp70-binding protein 1	15778.6	14220.3	16482.4	14679.4	17901.4	15955.8	17330.8	17302.6	16435.6	14909.5	15358.9	17191.4	6067.85	6935.37	4428.76	8451.87	7624.79	7411	15500.9			18886.9	12820.2	19549.8
Q9NZL9	Q9NZL9	MAT2B_HUMAN	MAT2B	Methionine adenosyltransferase 2 subunit beta	41621.3	43290.6	45161.1	42497.5	43841.1	42501.9	44890.8	39751.7	44069.7	41713.1	45995.6	43826.1	15620.8	4303.01	6589.37	3007.1	3431.83	2358.67
Q9NZM3	Q9NZM3	ITSN2_HUMAN	ITSN2	Intersectin-2	1241.43	2175.85	2195.59	2240.77	1777.71	1413.68	1709.62	1215.91	1956.84	1523.02	2654.66	2157.14	2634.22	2582.81	2552.35	2765.64	1765.63	2643.23
Q9NZM4	Q9NZM4	BICRA_HUMAN	BICRA	BRD4-interacting chromatin-remodeling complex-associated protein	5361.56	5581.14	6547.32	6575	6354.78	5750.09	7772.67	6622.35	6718.17	7394.02	8365.69	7505.27	27394.7	27486.1	26669.6	28051.1	26125	27444.6
Q9NZN5	Q9NZN5	ARHGC_HUMAN	ARHGEF12	Rho guanine nucleotide exchange factor 12	7826.21	8492.15	8317.61	8750.18	8554.56	7493.12	8381.47	8677.97	7838.23	8060.86	8308.7	8586.84	4807.33	5473.83	5571.29	5224.93	5151.91	5822.26	5166.58
Q9NZN8	Q9NZN8	CNOT2_HUMAN	CNOT2	CCR4-NOT transcription complex subunit 2	6634.7	6290.68	6820.16	6123.58	5947.34	7040.37	7064.22	6658.76	6728.31	7395.28	7142.03	7973.99	10812.4	9804.1	10369.1	9900.47	9842.61	9580.88		5467.26	6827.4	5678.29	4755.66	6124.04
Q9NZQ3	Q9NZQ3	SPN90_HUMAN	NCKIPSD	NCK-interacting protein with SH3 domain	9674.41	10075.8	9964.44	10040.7	10917.7	9712.5	9995.95	9611.83	9754.18	9806.75	9242.74	9972.82	2522.7	2698.84	2359.65	2203.19	2844.81	2589.07	6818.34	9042.63	9272.86	9138.45	7192.26	9843.46
Q9NZT2	Q9NZT2	OGFR_HUMAN	OGFR	Opioid growth factor receptor	10101.2	8763	10462.7	10318.1	9502.58	11041.8	11299.1	9385.96	11405.1	10066.9	11145	11630.5	6546.83	7561.35	9042.37	9268.69	8467.28	8465.47	33148.8	35805.1	36890.3	29296.3	28438.8	38581.1
Q9NZU0	Q9NZU0	FLRT3_HUMAN	FLRT3	Leucine-rich repeat transmembrane protein FLRT3	5308.08	4761.73	4626.54	4775.18	3941.02	4862.76	5981.02	5784.07	6161.81	5144.49	6394	5769.37
Q9NZU5	Q9NZU5	LMCD1_HUMAN	LMCD1	LIM and cysteine-rich domains protein 1													1009.13	1035.11	1380.16	625.778	603.469	1186.93
Q9NZW5	Q9NZW5	PALS2_HUMAN	PALS2	Protein PALS2	25271.3	28298.2	25707.8	25800.5	29730.5	24262.9	29315.5	30247.3	23187.3	25401.1	22000.8	22011.6	11605.6	11172.6	13844.6	12110.1	13547.6	12515.8	91620.8	93863.8	104135	94614.9	85265.3	101167
Q9NZZ3	Q9NZZ3	CHMP5_HUMAN	CHMP5	Charged multivesicular body protein 5													22909.6	20292.5	22677.5	20170.1	22089.7	21987.4	8746.4	6493.01		7371.49
Q9P000	Q9P000	COMD9_HUMAN	COMMD9	COMM domain-containing protein 9	1359.91	1697.95	1703.54	1485.96	1464.47	1298.87	1312.91	1738.24	1106.45	1601.52	850.573	1362.73	727.345		865.152	803.729	1184.87	778.273		3305.48		2752.65		5551.89
Q9P013	Q9P013	CWC15_HUMAN	CWC15	Spliceosome-associated protein CWC15 homolog	881.193		1660.57	597.956		1066.2	439.258	1031.08	937.568	989.909	1515.71	1259.55	4829.9	4708.86	3208.91	4590.41	3647.96	2861.29
Q9P021	Q9P021	CRIPT_HUMAN	CRIPT	Cysteine-rich PDZ-binding protein	115075	92553.1	99647.1	99525.3	85262.1	94648.9	168874	141695	107435	121849	87819.7	88696	105050	103081	134587	119039	144832	144616	1.04765e+06	1.04746e+06	752622	820879	1.43909e+06	1.4764e+06
Q9P031	Q9P031	TAP26_HUMAN	CCDC59	Thyroid transcription factor 1-associated protein 26	2210.92	2397.98	1908.02	1748.45		2505.86			3141.46	2637.73	2176.18	2348.9	3701.19	4332.84	4569.71	4485.2	3720.94	3918.64	4732.55				4256.84
Q9P032	Q9P032	NDUF4_HUMAN	NDUFAF4	NADH dehydrogenase [ubiquinone] 1 alpha subcomplex assembly factor 4	7481.91	7231.6	8608.26	8068.88	10075.9	8346.83	7788.76	8414.49	8337.33	8479.19	8838.38	8562.64		2251.72	3009.58
Q9P035	Q9P035	HACD3_HUMAN	HACD3	Very-long-chain (3R)-3-hydroxyacyl-CoA dehydratase 3	36084.7	39328.9	37460.1	36787	38357.1	36022.7	36617.4	38988.5	38539.8	40521.9	37288.5	37665.1	7703.76	7778.92	9536.81	9053.22	10056.2	8590.98	8208.55	21161.4	7031.32	3139.15	5293.42
Q9P0I2	Q9P0I2	EMC3_HUMAN	EMC3	ER membrane protein complex subunit 3	477.725	397.984	1113.25	620.069	783.214	573.42	615.328	747.835	1038.98	843.396	882.961	849.105
Q9P0J0	Q9P0J0	NDUAD_HUMAN	NDUFA13	NADH dehydrogenase [ubiquinone] 1 alpha subcomplex subunit 13	9298	9349.7	10140.2	7632.38	8799.61	9276.2	9276.58	8334.55	9573.46	10336.3	9009.63	8943.76
Q9P0K7	Q9P0K7	RAI14_HUMAN	RAI14	Ankycorbin	7457.48	7832.57	8016.05	7820.03	7226.06	6889.39	7317.46	7392.12	7400.39	7000.75	9234.57	8244.42	2828.2	2769.71	2280.31	2529.02	2403.18	1950.12
Q9P0K8	Q9P0K8	FOXJ2_HUMAN	FOXJ2	Forkhead box protein J2	1114.95			1435.98				1560.64		1599.24	2658.94	1816.9	5642.65	5600.3	4833.57	6128.59	5450.53	5041.47
Q9P0L0	Q9P0L0	VAPA_HUMAN	VAPA	Vesicle-associated membrane protein-associated protein A	5396.82	4101.99	5042.78	5595.25	3467.47	6204.27	4243.44	3457.5	5291.96	4631.19	6799.32	6010.11		1380.36	1517.85	1461.53	1913.76	906.73
Q9P0L2	Q9P0L2	MARK1_HUMAN	MARK1	Serine/threonine-protein kinase MARK1		1837.15	1351.12	1537.02	2060.23	1695.26	2087.26	2619.85	1795.15			1210.4		2199.54	2668.53	2353.24	2676.75	2627.55
Q9P0U3	Q9P0U3	SENP1_HUMAN	SENP1	Sentrin-specific protease 1	6560.2	6934.5	6878.44	6873.77	7097.59	6963.51	7601.17	6827.11	7844	8143.35	8390.5	7794.83	6305.04	6488.38	5937.08	7214.99	6421.02	7020.42
Q9P0U4	Q9P0U4	CXXC1_HUMAN	CXXC1	CXXC-type zinc finger protein 1	4194.17	4951.87	4377.28	4127.83	4470.77	4366.8	5355.36	4578.68	5086.61	4792.89	4616.72	5044.4	4298.15	3937.16	5013.87	4755.32	4625.89	4465.94	5376.08
Q9P0V3	Q9P0V3	SH3B4_HUMAN	SH3BP4	SH3 domain-binding protein 4	2218.04	3230.12	2070.5	2585.71	2027.31	1632.69	2235.21	2981.59	1996.84	2614.08	1989.83	2129.84	4630.18	4494.05	4617.88	3829.66	4915.4	4148.06		4015.31
Q9P0V9	Q9P0V9	SEP10_HUMAN	SEPTIN10	Septin-10	2998.61	3020.39	2944.32	2432.28	2423.04	2941.53	2217.13	2859.6	2350.57	2708.95	2763.14	3253.68	3084.75	3178.55	2120.14	2416.01	3061.23	2464.78	1554.15			2269.61
Q9P0W2	Q9P0W2	HM20B_HUMAN	HMG20B	SWI/SNF-related matrix-associated actin-dependent regulator of chromatin subfamily E member 1-related	7042.32	9582	9764.98	8195.28	16623	10433.7	13854.5	15869.5	12176.9	10998.4	11770.3	10147.5	16067.1	13682.8	17488	12137.4	13136.9	14187
Q9P1F3	Q9P1F3	ABRAL_HUMAN	ABRACL	Costars family protein ABRACL	1733.47	1474.08	1182.58	925.915		994.428	1551.76		1543.2	1555.99	1373.52	1363.71
Q9P1Y5	Q9P1Y5	CAMP3_HUMAN	CAMSAP3	Calmodulin-regulated spectrin-associated protein 3	6237.68	6153.79	6869.52	5755.3	5963.58	6218.74	5879.62	6334.34	6317.77	6643.5	8095.41	7555.52	9881.18	10037.6	9382.62	10284.4	8813.4	8914.15				6524.67
Q9P1Y6	Q9P1Y6	PHRF1_HUMAN	PHRF1	PHD and RING finger domain-containing protein 1	5140.93	6072.2	5598.01	5243.16	5580.92	5077.21	5372.82	7155.92	5545.66	5422.39	6468.21	6543.85	10122.7	10717.4	10289.2	9536.13	10040.1	9281.52	6489.45	9237.13	7274.56	8666.52	6951.15	4916.08
Q9P215	Q9P215	POGK_HUMAN	POGK	Pogo transposable element with KRAB domain		4709.51		3582.47	2581.31	1610.81	2521.81		1869.8		1610.49		12393.6	13015.3	16012.1	14147.6	14425.8	14120.5
Q9P219	Q9P219	DAPLE_HUMAN	CCDC88C	Protein Daple		2436.91	2952.74	2956.13	2023.52	2810.95	2182.29	2577.1	2210.11	2718.92	3595.42	3077.01	2463.56	1434.29		1802.93	2141.59	1881.08
Q9P244	Q9P244	LRFN1_HUMAN	LRFN1	Leucine-rich repeat and fibronectin type III domain-containing protein 1	6226.08	5552.62	6051.8	5860.86	6373.93	5986.18	6642.72	6314.63	6824.86	6499.2	7940.3	6906.98				1186.46	1353.05						2716.73
Q9P246	Q9P246	STIM2_HUMAN	STIM2	Stromal interaction molecule 2	6258.04	6444.02	7063.41	6781.06	6957.33	6959.82	6824.76	6871.55	7406.9	7195.55	8038.99	6964.91	6723.17	6700.37	5409.03	7127.34	6246.19	6397.48	10199.5	10373.6	10326	11627.3	11355.3	12806.1
Q9P253	Q9P253	VPS18_HUMAN	VPS18	Vacuolar protein sorting-associated protein 18 homolog	15258.3	16061.7	15896.5	15909.6	16470.2	14756.8	16795	16338.4	14870.7	15988.3	13338.4	13889	11154.6	10226.8	9445.15	9956.88	9667.27	10170.7	7616.3			15851.6	9988.9
Q9P258	Q9P258	RCC2_HUMAN	RCC2	Protein RCC2	62145.9	61795.2	68782.2	69458.4	71335.4	76547.6	82695.9	75506.8	67550.9	64174.5	73364.6	72984.5	48540.3	50837.3	62684.9	63452.7	58354	58258.6	376346	401841	428694	389889	381796	399908
Q9P260	Q9P260	RELCH_HUMAN	RELCH	RAB11-binding protein RELCH	9321.16	9364.85	10515.5	11514.4	5750.56	10338.2	10197.3	9165.71	10261.8	9623.52	12998.3	12398.5	8316.36	7253.56	7645.05	7861.77	6644.16	8204.95
Q9P265	Q9P265	DIP2B_HUMAN	DIP2B	Disco-interacting protein 2 homolog B	11188.9	11499.2	10824.2	11346.8	11717.6	10942.7	12335.3	11966.8	10390.4	11610.5	11165.1	10191.4	3865.67	3809.11	4259.18	4942.13	2814.81	5266.09	8553.65	7935.05	9414.14	8257.93	8965.66	10320.7
Q9P267	Q9P267	MBD5_HUMAN	MBD5	Methyl-CpG-binding domain protein 5													4648.5	3940.45	4642.83	4157.68	4741.85	4505.23
Q9P270	Q9P270	SLAI2_HUMAN	SLAIN2	SLAIN motif-containing protein 2		3343.39	3813.96	5791.39	4693.09	8575.42	6409.86	4040.54			5696.58	5283.46	16012.7	16689.5	14868.4	16586.4	14383.8	16846.1
Q9P273	Q9P273	TEN3_HUMAN	TENM3	Teneurin-3	7348.13	8157.05	8103.88	7362.01	7232.39	7430.13	8802.13	8346.39	7882.65	8165.03	8153.29	8495.69		2120.6		1135.19	6081.89	1152.96
Q9P281	Q9P281	BAHC1_HUMAN	BAHCC1	BAH and coiled-coil domain-containing protein 1	1728.45	2383.34	1143.62			1675.18		667.804	1884.53	1434.46	1834.02	1103.76	4612.31	4813.56	4808.46	5321.2	5024.73	5225.53
Q9P287	Q9P287	BCCIP_HUMAN	BCCIP	BRCA2 and CDKN1A-interacting protein	1547	1990.13	2352.88	2125.2	2359.18	1961.69	2286.71	2520.55	2261.55	2255.7	2874.62	2423.56	2987.8	3085.53	2531.52	2992.56	2966.66	2973.26	6685.46	5488.45	6561.26	6146.19	6072.53	5685.59
Q9P289	O00506;Q9P289;Q9Y6E0	STK26_HUMAN	STK26	Serine/threonine-protein kinase 26	10542.1	10580.8	10635	9973.65	10319.6	10297.6	11231.3	11172.3	10630.2	9900.27	9783.25	9964.63	4865.29	5384.23	5040.46	5133.52	5205.15	4930.33		9775.59	10775.6	4425.61	8088.03	9943.46
Q9P2B2	Q9P2B2	FPRP_HUMAN	PTGFRN	Prostaglandin F2 receptor negative regulator	112645	116752	114896	111972	114352	114203	119043	124968	106633	105770	115248	114299	6092.01					9751.03						128957
Q9P2B4	Q9P2B4	CT2NL_HUMAN	CTTNBP2NL	CTTNBP2 N-terminal-like protein	1094.84		1304.78			1149.93		1421.96	1238.92		875.532	1052.31	1522.29	1760.92	1456.91	1247.13	1117.33	1187.52
Q9P2D1	Q9P2D1	CHD7_HUMAN	CHD7	Chromodomain-helicase-DNA-binding protein 7	11796.6	13304.4	12201.6	11441.7	11894.1	12117.4	13803.7	15237.3	14174.1	14457.5	14990.1	14380.1	71963.6	73599.5	82128.5	79973.5	77649.4	75466.8
Q9P2D3	Q9P2D3	HTR5B_HUMAN	HEATR5B	HEAT repeat-containing protein 5B	10192.6	9832.6	11826.5	10687.3	9706.24	11101.1	10555.4	9974.98	11852.6	11011.7	14150.4	12592.9	6435.45	6609.01	6597.28	7040.8	6022.71	6416.52	2875.04	4793.69		6057.12		6286.89
Q9P2D6	Q9P2D6	F135A_HUMAN	FAM135A	Protein FAM135A	2994.04	3839.92	2797.06	2743.51		2931.07	3376.85	4348.24	3103.78	3644.02	3237.84	2938.48	6278.68	5503.45	6440.04	5627.84	6772.8	5894.14	4659.7	4432.91
Q9P2E2	Q9P2E2	KIF17_HUMAN	KIF17	Kinesin-like protein KIF17		838.771		698.779			1197.27					470.343	1389.25	1331.91	1387.29	1477.37	1401.35	1392.85
Q9P2E9	Q9P2E9	RRBP1_HUMAN	RRBP1	Ribosome-binding protein 1	31975.4	31711	31945.9	30695.6	30494.2	33562.8	31330.1	30650.6	31108.7	30513.1	28898.3	29001.7	3772.22	3773.35	3485.89	4256.04	4607.94	4116.5			16348.8	48321.6		13211.6
Q9P2F8	Q9P2F8	SI1L2_HUMAN	SIPA1L2	Signal-induced proliferation-associated 1-like protein 2	1057.66	1571.27	1463.67	1798.23	1571.83	1394.05		1923.95	1739.57	1735.55	1480.43	1651.99	3768.32	2960.63	2571.11	3027.84	3299.39	2916.8
Q9P2I0	Q9P2I0	CPSF2_HUMAN	CPSF2	Cleavage and polyadenylation specificity factor subunit 2	31582.8	33490.3	30314.1	32262.5	31510.3	32713.9	34062.2	35378.9	33009.2	35380.2	28525.7	27635	20621.6	20664.7	22993.1	21593.2	22931.5	22739	21089.3	26076.2	30528.6	26026.1	24975.5	25091.8
Q9P2J3	Q9P2J3;Q9P2N7	KLHL9_HUMAN	KLHL9	Kelch-like protein 9	13371.5	13977	12263.5	12276.4	14047.6	11843.7	12350.8	12519.8	11988.6	12024.8	11342.3	11034.5	18432.2	19419.3	17915.2	17391.7	20013.5	18579.4	6521.61			9500.5
Q9P2J5	Q9P2J5	SYLC_HUMAN	LARS1	Leucine--tRNA ligase, cytoplasmic	34601.6	34867.2	32241.6	31331.4	31883.1	34257.2	31562.6	30420.6	31224.8	31310.8	30081.5	31533.5	9995.68	10269.7	10966.1	11283.8	11035.2	10639.4	6756.02	7336.95	9596.32	8429.55	9513.59	11334.5
Q9P2K3	Q9P2K3	RCOR3_HUMAN	RCOR3	REST corepressor 3	3068.69	2314.95	1679.67	2385.21	2433.81	3182.18	3360.21	2832.8	3287.93	3843.23	4046.75	3166.45	6149.6	7007.7	8042.43	6162.25	8016.63	7560.8					2793.42
Q9P2K8	Q9P2K8	E2AK4_HUMAN	EIF2AK4	eIF-2-alpha kinase GCN2	5508.99	6481.32	4632.86	5264.08	5460.04	4992.93	5590.35	5364.86	5104.54	5541.08	4858.64	5128.04	4429.45	4260.97	5004.73	3902.42	4898.05	4708.25					2530.06
Q9P2L0	Q9P2L0	WDR35_HUMAN	WDR35	WD repeat-containing protein 35	16443.7	15046.8	9971.63	18877.1	22748.7	14061.8	19705.5	16471.2	16133.4	17265.1	10198.8	10249.1	12984.8	16451	15466.1	14042.4	14991.3	15062.1			7632.29	6183.97		6614.86
Q9P2M7	Q9P2M7	CING_HUMAN	CGN	Cingulin	1519.81	1146.11	1263.9	926.585	1752.17	2054	1140.16	1767.16	1295.47	1406.06	1430.53	1197.76	1526.94	1378.45		1375.46
Q9P2N5	Q9P2N5	RBM27_HUMAN	RBM27	RNA-binding protein 27	8871.07	10486.4	10472.9	9816.64	9420.02	10511.3	10128.1	11691	9998.36	10119.1	11132.7	11259.5	73993.1	70495.2	69054	71304	63927	65289.7	13149.3	13977.8	16422	10929.5	9235.28	19244.4
Q9P2N6	Q9P2N6	KANL3_HUMAN	KANSL3	KAT8 regulatory NSL complex subunit 3	2341.58	2724.46	1942.35	2263.33	2128.76	2038.65	2514.91	2606.35	2249.8	2460.33	2425.64	2103.13	8552.03	8458.84	8798.19	7018.44	9463.85	8963.66
Q9P2N7	Q9P2N7	KLH13_HUMAN	KLHL13	Kelch-like protein 13	1911.23		3133.67	1858.22	2058.6	2074.73	1650.61		2703.04	1592.18	2238.8	2257.7	3866.74	4398.04	3727.8	4266.35	3716.91	4142.38
Q9P2P1	Q9P2P1	NYNRI_HUMAN	NYNRIN	Protein NYNRIN	1591.26	1970.65	1427.99	1525.94	2575.44	1334.14	2238.61	2119.45	1931.14	1446.32	1338.79	1521.28	2734.51	2823.26	2997.97	2988.84	3501.29	3348.38
Q9P2R3	Q9P2R3	ANFY1_HUMAN	ANKFY1	Rabankyrin-5	21023.4	21117.5	23054.2	22881.3	20185.1	20905.1	21131.7	19775	19944.2	20432.7	22281.4	22815.3	4148.09	4705.63	5098.37	5469.29	5078.82	4910	7091.12		3667.03
Q9P2R6	Q9P2R6	RERE_HUMAN	RERE	Arginine-glutamic acid dipeptide repeats protein	3120.33	3297.4	3537.59	3469.04	4278.46	3000.22	4699.99	3922.13	4096.21	4846.47	4101.52	4371.67	14047.8	14851.6	14126.9	13478.3	13487.8	13604	3952.3	2444.95	3752.29	2142.33	3929.7	4945.76
Q9P2R7	Q9P2R7	SUCB1_HUMAN	SUCLA2	Succinate--CoA ligase [ADP-forming] subunit beta, mitochondrial	22894	25018.3	21198.8	22901.6	24802.5	20757.6	21474.7	22982.2	21436.3	22260.8	15812.5	16878.3				2895.43	3664.84	2971.22	4726.56	8430.2	3831.62	10706.5		9510.41
Q9P2S5	Q9P2S5	WRP73_HUMAN	WRAP73	WD repeat-containing protein WRAP73	4147.05	5520.66	4410.49	4353.58	4473.59	5244.96	5229.9	5097.9	4701.8	4119.8	3999.46	3827.41	3822.9	3961.66	5036.73	5759.42	4671.57	5141.34	21353.7	27972.8	42084.7	33314.3	29532.1	30436
Q9P2W9	Q9P2W9	STX18_HUMAN	STX18	Syntaxin-18	6928	7296.23	6739.24	5795.92	6225.12	6825.79	6522.27	6449.35	6367.24	6901.76	6811.25	6094.61
Q9P2X0	Q9P2X0	DPM3_HUMAN	DPM3	Dolichol-phosphate mannosyltransferase subunit 3	5513.56	5712.17	5868.49	5453	5634.88	5658.92	5407.36	5017.99	5752.48	5453.93	6602.16	4887.79		2351.25		3945.51			6304.01	6443.24	7751.75	8247.63	5546.26	5950.46
Q9P2Y4	Q9P2Y4	ZN219_HUMAN	ZNF219	Zinc finger protein 219									234.993				753.603	568.576		646.825	427.864
Q9P2Y5	Q9P2Y5	UVRAG_HUMAN	UVRAG	UV radiation resistance-associated gene protein	3697.91	3599.08	3139.33	3742.2	2877.6	4261	3882.44	3300.06	3875.5	2843.23	5111.42	4193.77		1700.21		3901.68
Q9UBB4	Q9UBB4	ATX10_HUMAN	ATXN10	Ataxin-10	31249.3	30710.7	31428	29888.5	32746.6	31447.3	32062.8	33349.4	29100.1	30908.7	29235	28778.5	25084.6	25998.1	27144.1	26401	25480.9	26368.8	55604.4	56758.3	61590.4	60279	55205.5	58244
Q9UBB6	Q9UBB6	NCDN_HUMAN	NCDN	Neurochondrin	22134.5	23307.3	21990.1	21637.9	21486	22421.9	21860.7	23999.9	21598.2	20511.8	22216	22501.6	8991.66	9039.32	9675.34	10696	9559.34	9644.11	33665	30471.7	38429.6	34708.3	30320.6	31101.1
Q9UBB9	Q9UBB9	TFP11_HUMAN	TFIP11	Tuftelin-interacting protein 11	11969.2	12704.9	11660.5	11389.4	13099.5	11684.3	12142.9	13261.5	12601.4	12201.5	11007.6	11716	38170.7	39718	36862	37903.4	36234.4	36133.1
Q9UBC2	Q9UBC2	EP15R_HUMAN	EPS15L1	Epidermal growth factor receptor substrate 15-like 1	15028.4	14968.8	15861	15671.2	15771.9	14632.4	15307.8	15244.6	14073.5	14441	16065	15808.3	38994.4	39731	37707.1	37163.9	37624.2	37140.3	5503.96
Q9UBC3	Q9UBC3;Q9Y6K1	DNM3B_HUMAN	DNMT3B	DNA (cytosine-5)-methyltransferase 3B	5215.53	6229.71	4261.65	5350.52	6761.95	5188.92	6194.34	6358.77	4986.35	6356.3	3370.63	4307	4084.97	3643.53	4567.33	4288.84	4426.49	4798.38		5608.19		6233.85
Q9UBD5	Q9UBD5	ORC3_HUMAN	ORC3	Origin recognition complex subunit 3	12070.4	10469.5	10971	10274.4	11121.4	11565.5	11804.2	12448.6	12305.6	11274.1	11425.3	11086.9	111630	112262	120562	119794	119790	125956	11658.9	20857.8	10305.8	14277.2	13443.5	14979
Q9UBE0	Q9UBE0	SAE1_HUMAN	SAE1	SUMO-activating enzyme subunit 1	12950.8	14935.6	14287.6	14877.7	14167.8	13673.4	14703.2	13788.6	13741.5	14178.5	13437.7	13577.1	4566.37	5211.43	6468.87	5196.59	6432.9	4505.33	17972.1	12013.1	16105.1	11862.9	14122.2	14430.4
Q9UBF2	Q9UBF2	COPG2_HUMAN	COPG2	Coatomer subunit gamma-2	29154.8	33567.8	29235.9	28895.5	35436.8	29553.5	30656.6	35885.4	28738.1	31585.2	27144	28325.2	13606.1	12697.2	17145.8	15633	15438	15696.6	7419.68	10685.6	10513.2	11385.8	10965.3	11543.6
Q9UBF8	Q9UBF8	PI4KB_HUMAN	PI4KB	Phosphatidylinositol 4-kinase beta	10563.4	11283.2	9511.07	10435.7	10868.9	10579.5	10859.9	11810.5	10574.1	10405	10430.3	10358.7	11153.3	11596.5	10597.3	11504.3	11677.8	10328.1	10863.3	8392.65	13116	15474.1	12494.6	8232.49
Q9UBG0	Q9UBG0	MRC2_HUMAN	MRC2	C-type mannose receptor 2	5441.02	5664.57	5759.82	5097.93	4848.97	5482.42	5845.23	5467.01	5758.76	5378.42	5761.53	5728.43		1292.01		694.106	1009.91
Q9UBH6	Q9UBH6	XPR1_HUMAN	XPR1	Xenotropic and polytropic retrovirus receptor 1	5476.38	5748.22	4406.2	4982.15	5250.78	4115.8	5372.06	5433.65	4572.37	4928.6	4119.69	3858.62	963.92					1857.18
Q9UBI1	Q9UBI1	COMD3_HUMAN	COMMD3	COMM domain-containing protein 3	1274.13	861.62	1185.76	933.127	1180.78	1494.84	954.732	1485.18	1619.34	1845.08	1721.58	1577.15	1276.69	1671.23		1248.15	904.921
Q9UBK8	Q9UBK8	MTRR_HUMAN	MTRR	Methionine synthase reductase	3412.06	3014.92	3523.41	2832.08	3107.04	3165.02	3222.29	2560.05	3505.56	3115.9	4127.04	3497.29	3878.76	3405.79	3032.33	3647.73	3878.55	3568.98
Q9UBK9	Q9UBK9	UXT_HUMAN	UXT	Protein UXT		661.183	503.147	735.413					744.401	871.341	554.986	818.794	531.085	860.063		781.084
Q9UBL3	Q9UBL3	ASH2L_HUMAN	ASH2L	Set1/Ash2 histone methyltransferase complex subunit ASH2	7106.17	7043.58	6943.96	6954.54	6732.25	7150.53	8974.78	8574.43	8569.44	8739.47	6314.91	7297.76	4012.01	3665.05	4280.98	4053.96	4882.9	4465.92
Q9UBL6	Q9UBL6	CPNE7_HUMAN	CPNE7	Copine-7									1544.61										13802.6	15447		13816.4	10605.1	16506.7
Q9UBM7	Q9UBM7	DHCR7_HUMAN	DHCR7	7-dehydrocholesterol reductase	59797.7	63067.6	58886.4	61606.5	64264.3	57731.5	61939.8	63993.8	62112.6	66874.3	53898.3	57551.8	25044.9	23176.1	28965.6	30972.1	27366.7	30428.5	18271.7	21593.6	20666.4	24176.8	21535	24263.6
Q9UBN7	Q9UBN7	HDAC6_HUMAN	HDAC6	Histone deacetylase 6	1888.85	2068.84	2665.85	3145.18	1505.51	3913.78	3422.32	2271.43	4296.44	2659.81	4405.73	3228.4	3189.9	2022.19	2165.23	2554.36	1759.68	2177.31
Q9UBP0	Q9UBP0	SPAST_HUMAN	SPAST	Spastin	2967.7	3153.52	3532.37	2661.47	3569.68	3386.33	3269.82	3041.36	3400.91	3292.42	2940.72	3209.3	6596.47	6092.33	6444.98	6738.75	6066.5	6902.79	10268.5	12890.6	9770.75	12184	12925.6	9140.01
Q9UBQ5	Q9UBQ5	EIF3K_HUMAN	EIF3K	Eukaryotic translation initiation factor 3 subunit K	26840.8	21340.1	21595.3	22876.1	18913.2	28002.4	20171.9	16246.2	23473.5	24223.3	16760.7	16525.3	9623.22	8675.01	9871.43	9692.17	10347.4	8897.82	19742.8	15240.7	24361.6	25642.1	18494.8	21087
Q9UBQ7	Q9UBQ7	GRHPR_HUMAN	GRHPR	Glyoxylate reductase/hydroxypyruvate reductase	12240	11218.6	10960.9	12476.6	12074.2	11955.1	12061.5	10696.7	12195.8	11919.6	9747.27	10341.8	3074.08	2655.66	2790.56	2716.96	3099.91	3268.64	9100.55	9256.67		10584.7
Q9UBS0	P23443;Q9UBS0	KS6B2_HUMAN	RPS6KB2	Ribosomal protein S6 kinase beta-2																			7532.8	8511.92		9087.4
Q9UBS4	Q9UBS4	DJB11_HUMAN	DNAJB11	DnaJ homolog subfamily B member 11	6301.91	5264	7310.9	6892.84	5306.89	7736.15	6174.65	5398.39	8468.14	7008.76	7568.81	7952.6								6101.09			5031.91
Q9UBS8	Q9UBS8	RNF14_HUMAN	RNF14	E3 ubiquitin-protein ligase RNF14	5354.49	4694.05	5073.65	5085.44	5864.06	6088.59	5668.3	5347.49	5917.83	5491.15	6597.88	5869.48	4326.58	4116.34	4792.01	4445.5	4411.85	4157.06	8520.27	7103.46	12224.1	6255.21	9580.84	10442.7
Q9UBT2	Q9UBT2	SAE2_HUMAN	UBA2	SUMO-activating enzyme subunit 2	54281.6	56049.9	50239	53461.4	57615	51090.5	58999.7	63494	53466.4	56458.7	49361.5	51336	4061	5982.48	6803.25	6382.38	5867.5	7031.88	14922	12608.9	14055.2	11875	16737.1	17800.3
Q9UBT6	Q9UBT6	POLK_HUMAN	POLK	DNA polymerase kappa	513.597	991.608	1274.54	723.492	848.186		1233.49	1139.11			1859.99	1593.81	4245.57	4615.74	4175.15	4359.25	3964.35	4235.07
Q9UBT7	Q9UBT7	CTNL1_HUMAN	CTNNAL1	Alpha-catulin	10033.3	11485.9	9660.83	9969.83	10543.8	9812.18	10206.2	10989.9	10242.8	8605.49	8634.73	9447.67	5238.44	4531.42	4823.78	4503.21	5065.02	4722.86	4777.68
Q9UBU6	Q9UBU6	FA8A1_HUMAN	FAM8A1	Protein FAM8A1	3509.27	2733.46	4301.66	4511.87	2913.9	5423.8	5167.8	2340.22	4240.35	4918.92	5432.49	5243.44			2984.06
Q9UBU8	Q9UBU8	MO4L1_HUMAN	MORF4L1	Mortality factor 4-like protein 1	9529.63	10977.9	10200.3	9316.8	9671.03	9714.14	11372.4	10635.3	9757.24	11422.4	10905.5	9980	3506.55	3789.19	3825.22								6974.63
Q9UBU9	Q9UBU9	NXF1_HUMAN	NXF1	Nuclear RNA export factor 1	10238.7	11421.4	10808.9	10882.8	11458.4	9974.45	10180.6	12750.3	11132.9	12269	10625.9	10907.8	25981	25305.8	28497.1	24837.5	26538.1	26950.7
Q9UBV2	Q9UBV2	SE1L1_HUMAN	SEL1L	Protein sel-1 homolog 1	13667.6	14226.1	13783.6	12618.1	13059.3	14011.4	11831.7	11534	14271.7	13447.8	13599.3	13308.1	881.23	939.277								1355.37
Q9UBV8	Q9UBV8	PEF1_HUMAN	PEF1	Peflin	26751.7	25354.6	27310.4	30964.4	27082.7	32139.3	34334.8	32377.2	27831.3	29092	24466.1	26614.4	24161.8	25783.8	34529.2	29587.3	29724.5	31928.9	290578	293880	336132	298754	281757	293286
Q9UBW7	Q9UBW7	ZMYM2_HUMAN	ZMYM2	Zinc finger MYM-type protein 2	12874.3	13454.2	12660.2	12645	13509.1	13256.6	13349	12878.1	15331.1	14289.2	15320.6	14040.4	39316.7	39151.5	39763.4	42709.3	40241.5	38280.7	7071.67	6700.51	12134.7	5675.76	7869.01	7998.49
Q9UBW8	Q9UBW8	CSN7A_HUMAN	COPS7A	COP9 signalosome complex subunit 7a	7765.24	8752.69	8299.8	8396.47	7548.48	8524.81	8787.57	7586.15	9573.9	8428.95	8259.26	8369.54	2537.25	3013.27	2448.3	2648.48	2513.99	3101.46
Q9UBX3	Q9UBX3	DIC_HUMAN	SLC25A10	Mitochondrial dicarboxylate carrier	9325.94	7854.63	8060.92	8052.73	8237.97	8234.41	8343.81	7948.57	9037.13	9071.33	7726.81	9161.44	6460.41	6115.43	8049.5	8939.33	8339.76	7670.14
Q9UBZ4	Q9UBZ4	APEX2_HUMAN	APEX2	DNA-(apurinic or apyrimidinic site) endonuclease 2			1695.56				1416.89			198.865		937.771	2413.68	2313.05	1951.47	2186.61	1997.47	2027.61		3894		2787.51		5726.88
Q9UDR5	Q9UDR5	AASS_HUMAN	AASS	Alpha-aminoadipic semialdehyde synthase, mitochondrial	16636.8	17312	17510.1	16935.1	17396.9	16900.6	16263	16006.3	17855.2	16693.9	14939.1	15376.4						3088
Q9UDW1	Q9UDW1	QCR9_HUMAN	UQCR10	Cytochrome b-c1 complex subunit 9	7775.41	5665.23	8394.23	9031.81	6107.79	8439.36	6518.04	5626.28	7965.46	6712.03	7975.08	8295.27				1338.39
Q9UDY2	Q9UDY2	ZO2_HUMAN	TJP2	Tight junction protein ZO-2	11908.2	12231.4	11824.4	11623.8	11474	10687	11348.1	11126.5	11047.1	11887.8	12115.1	11833.8	16394.8	16760.2	14397.3	15890	16109.3	15081.9				8600.79
Q9UDY8	Q9UDY8	MALT1_HUMAN	MALT1	Mucosa-associated lymphoid tissue lymphoma translocation protein 1	8904.37	10209.5	11119.6	10214.1	9034.37	10988.5	9725.33	8984.97	10352.4	9198.84	11132.9	11405	6655.85	6223.22	7738.1	7633.09	6759.43	6850.19	21174.1	22544.5	21033.1	20259.4	24761.7	20982.8
Q9UEE9	Q9UEE9	CFDP1_HUMAN	CFDP1	Craniofacial development protein 1	30653.7				4568.09	3690.58					2792.02	19979.3	47672.8	51284.2	57783.3	54659.1	53472.3	56638.6
Q9UEG4	Q9UEG4	ZN629_HUMAN	ZNF629	Zinc finger protein 629	4329.74	5193.31	2385.74	2478.91	2697.23	2713.88	3947.49	3839.05	2455.76	2815.32	2830.68	2948.12	31216.6	32607	30723.5	36681.8	32332.4	32313.5
Q9UER7	Q9UER7	DAXX_HUMAN	DAXX	Death domain-associated protein 6	944.295	1571.17	1334.69	1495.01	1160.25	1221.28	1446.62	1314.6	1313.22	1314.14	1366.63	1463.46	846.918	1015.23	1153.53	984.582	1200.21	1190.59
Q9UET6	Q9UET6	TRM7_HUMAN	FTSJ1	Putative tRNA (cytidine(32)/guanosine(34)-2'-O)-methyltransferase	7652.89	8491.81	7631.94	7826.33	8434.26	8437.37	7391.04	7144.53	5802.89	8483.84	7581.73	7368.37	6186.33	5705.41	7649.74	6967.55	5651.93	6105.77	9563.89	12588.2		12631.5	17029.6	19840
Q9UEU0	Q9UEU0	VTI1B_HUMAN	VTI1B	Vesicle transport through interaction with t-SNAREs homolog 1B	5243.6	5056.51	6366.74	4916.62	6516.05	5274.7	6154.63	6606.53	4907.38	4829.04	4892.81	5198.52
Q9UEW8	Q9UEW8	STK39_HUMAN	STK39	STE20/SPS1-related proline-alanine-rich protein kinase	8175.91	6323.04	8967.58	8867.18	7224.2	9861.13	7699.67	7034.2	9456.23	9267.59	10737.9	8955.81	4904.77	4957.9	5049.95	7107.25	5925.96	5539.26	8662.63	11131.4		9053.74	7484.75	6325.1
Q9UEY8	Q9UEY8	ADDG_HUMAN	ADD3	Gamma-adducin	5891.67	7024.86	6078.77	5740.57	6476.44	6004.03	6266.97	6979.78	6564.29	5981.28	5728.47	5905.6	8205.95	8155.51	9071.35	8674.09	9368.18	8564.71					1788.99
Q9UFC0	Q9UFC0	LRWD1_HUMAN	LRWD1	Leucine-rich repeat and WD repeat-containing protein 1	5999.18	5613.42	5658.1	5343.66	6604.94	5349.48	5362.78	6315.87	5523.8	5476.11	6806.86	5935	6159.64	6779.05	6774.28	8118.75	7234.9	6497.47					1856.34
Q9UFF9	Q9UFF9	CNOT8_HUMAN	CNOT8	CCR4-NOT transcription complex subunit 8	3991.11	4207.05	4923.89	4654.34	4363.87	4160.12	4514.52	4082.72	5431.86	5066.81	5064.68	5151.04	68259.8	63150	59427.1	56180.8	59924.1	60787.1
Q9UFN0	Q9UFN0	NPS3A_HUMAN	NIPSNAP3A	Protein NipSnap homolog 3A	7424.61	7010.13	7637.67	6786.35	6249.51	7177.51	7204.81	7358.67	6640.93	7474.18	6335.31	6139.02
Q9UFW8	Q9UFW8	CGBP1_HUMAN	CGGBP1	CGG triplet repeat-binding protein 1		2713.74		1521.81	2458.86	1547.83	2991.32	2723.09	2423.6	3007.78	2235.5	1950.23	8791.51	9036.37	8864.04	8963.39	8093.98	8924.96	5633.6	9178.25	5092.63	6434.77	7366.99	7763.91
Q9UG01	Q9UG01	IF172_HUMAN	IFT172	Intraflagellar transport protein 172 homolog	8087.08	8049.82	8734.47	9472.3	8852.45	8245.77	8377.58	7619.05	8545.91	8951.71	9136.52	9060.29	16433.2	17270.7	17974.2	17054.4	17895.1	17534
Q9UG56	Q9UG56	PISD_HUMAN	PISD	Phosphatidylserine decarboxylase proenzyme, mitochondrial	6452.28	6885.13	5751.3	6809.22	7054.26	6491.75	5876.34	6957.53	6192.75	7130.99	5703.89	6196.15	2391.42									6050.12	6310.22	7883.25
Q9UG63	Q9UG63	ABCF2_HUMAN	ABCF2	ATP-binding cassette sub-family F member 2	50537.2	50189.4	48080.4	48224	46255.3	50197.9	52154.1	49197.1	47630.4	48010.6	45713.4	47862.3	31760.2	34213.7	34577.9	32213.2	34125.6	34029.1	25603.5	30686.8	29399.8	27085.5	32660.3	29530
Q9UGC7	Q9UGC7	RF1ML_HUMAN	MTRF1L	Peptide chain release factor 1-like, mitochondrial	4119.6	5234.55	4456.5	4480.46	3508.45	4933.22	3112.96	4142.98	5047.45	4040.14	4432.34	4525.17
Q9UGI8	Q9UGI8	TES_HUMAN	TES	Testin	15055.4	13453.4	13166.8	14052.5	12230	13776.6	13766.4	11985.4	13342.1	12972.6	12542.8	13804.1	7951.84	7275.73	7744.02	8137.81	8075.93	7655.46	9799.14	9057	8710.72	9519.74	9116.31	13787.1
Q9UGJ0	Q9UGJ0	AAKG2_HUMAN	PRKAG2	5'-AMP-activated protein kinase subunit gamma-2	1978.89		3379.15	1783.55			2835.35			1460.03			6990.78	7347.57	6906.15	7227.23	6449.5	6909.32
Q9UGJ1	Q9UGJ1	GCP4_HUMAN	TUBGCP4	Gamma-tubulin complex component 4	18227.4	19087	18589.6	17626.8	18083.7	17101.6	16850.9	19639.3	17184.2	16379	18751.6	17367.1	5882.77	7228.06	7411.75	6694.75	8246.49	7110.19
Q9UGL1	Q9UGL1	KDM5B_HUMAN	KDM5B	Lysine-specific demethylase 5B	2156.47	2630.31	1574.86	2233.51	3095.54	1784.01	2339.48	2820.61	2204.2	2089.13	1864.71	1733.57	1918.71	2107.75	1612.73	1957.28	2034.39	2140.81
Q9UGM6	Q9UGM6	SYWM_HUMAN	WARS2	Tryptophan--tRNA ligase, mitochondrial	3896.02	2613.46	3414.9	3409.89	2390.58	3725.25	3973.42		2927.17	3921.75	5490.1	3227.98
Q9UGN5	Q9UGN5	PARP2_HUMAN	PARP2	Poly [ADP-ribose] polymerase 2	5571.77	4476.88	5149.43	4863.73	5717.92	4993.59	5917.38	4899.35	4885	6444.76	5203.78	5164.4
Q9UGP4	Q9UGP4	LIMD1_HUMAN	LIMD1	LIM domain-containing protein 1	6187.01	6842.64	7436.32	7022.72	6751.99	7298.57	7131.69	6374.62	6887.64	7297.6	7706.03	7391.08	19020	19836.5	16193.7	17328.2	17523.7	16263.2	6278.14		8165.79	5591.95	6589.55	7598.91
Q9UGP5	Q9UGP5	DPOLL_HUMAN	POLL	DNA polymerase lambda				1218.1		1030.51					1054.79		2286.41	2481.1	2914.66	3115.83	2220.55	2079.91
Q9UGP8	Q9UGP8	SEC63_HUMAN	SEC63	Translocation protein SEC63 homolog	21011.8	22208.5	21099.1	21076.5	21591.7	22636.7	21708.9	20246.7	22536.8	22686.4	23563.4	22820.7	4685.12	4401.48	4995.55	5517.53	4854.23	3689.45	6447.26	6160.42	6087.67	7515.94	6113.36	6800.17
Q9UGR2	Q9UGR2	Z3H7B_HUMAN	ZC3H7B	Zinc finger CCCH domain-containing protein 7B	6087.28	6181.42	5585.08	6104.71	5488.05	5244.6	6128.96	5733.94	5468.19	6048.87	5078.32	5535.13	5493.64	5474.08	6406.71	5235.86	5552.81	6479.68	7980.08	10122.1	8670.9	8039.92	7289.29	8031.32
Q9UGU0	Q9UGU0	TCF20_HUMAN	TCF20	Transcription factor 20	6296.64	5700.03	6280.58	6275.54	6136.05	6178.1	8862.82	9394.19	8635.88	8786.4	7583.54	7502.13	69584.3	68634.6	68147.7	71427.7	69822.9	70392.9		21177.7		16402	3595.24
Q9UGU5	Q9UGU5	HMGX4_HUMAN	HMGXB4	HMG domain-containing protein 4	197.452		781.102								699.108		1762.64	1478.97	1676.24	2145.34	1369.94	1202.02
Q9UGV2	Q9UGV2	NDRG3_HUMAN	NDRG3	Protein NDRG3	9874.06	9462.65	9114.22	8387.97	9660.54	7918.27	8488.8	10386.1	8180.71	8477.98	8278.43	8068.15	10355.7	13515.6	14311.8	12424.5	13067.2	11018.1	14033.2	11007.4	12084	13824.3	12338	15236.7
Q9UH62	Q9UH62	ARMX3_HUMAN	ARMCX3	Armadillo repeat-containing X-linked protein 3	10647.3	11856.5	12047.4	11517.1	11545.2	12049	10459.5	11649.3	11889.7	11126.8	12250.8	11826.9	4558.69	4771.76	4070.64	4672.84	4179.42	4298.66	4196.66	5354.07	4580.62	5546.24	6602.31	4969.05
Q9UH65	Q9UH65	SWP70_HUMAN	SWAP70	Switch-associated protein 70	9002.74	11850.9	10538.8	10718.7	10878.7	11467.5	11116.9	10812.2	11637.5	10267.6	12388	10788.3	10660.1	9882.26	10097.4	10214.3	9641.21	10585.2
Q9UH99	Q9UH99	SUN2_HUMAN	SUN2	SUN domain-containing protein 2	7346.28	9090.26	9671.5	8508.02	8014.25	8923.1	6953.67	6126.73	9322.41	8115.19	7812.65	8156.29	3851.35		5751.05	2668.49
Q9UHB6	Q9UHB6	LIMA1_HUMAN	LIMA1	LIM domain and actin-binding protein 1	5885.67	5320.64	5905.88	6672.27	4846.97	6330.54	6170.53	6541.42	6066.64	5527.19	7405.41	6047.32	3595.35	4018.83	4364.2	3827.64	4165.99	3884.48					3763.17
Q9UHB7	Q9UHB7	AFF4_HUMAN	AFF4	AF4/FMR2 family member 4	3947.67	3501.55	4066.28	4145.22	3655.14	4150.6	4173.12	4882.53	4112.06	5144.23	4636.89	4850.89	26830.6	28017.1	22181.5	26024.9	24032.7	22700.5			20833.3		907.778
Q9UHB9	Q9UHB9	SRP68_HUMAN	SRP68	Signal recognition particle subunit SRP68	24246.5	24104.9	25149.2	23427.8	25664.5	23892.4	23937.7	23367.2	23124.4	23459.7	21880	21930.3	14763.5	14716.8	16032.9	14756.3	15231.9	15284.8			4575.77	8254.62	7212.37	6856.14
Q9UHD1	Q9UHD1	CHRD1_HUMAN	CHORDC1	Cysteine and histidine-rich domain-containing protein 1	30703.3	26990.8	30902.1	30651.8	27714.8	30313	30944.6	28556	29184.3	28504.7	26511.2	29529.3	25796.8	28217.9	27465.7	26098.1	26660.5	28515.4	48376	46321.5	43679.5	47949.7	55843	61805.3
Q9UHD2	Q9UHD2	TBK1_HUMAN	TBK1	Serine/threonine-protein kinase TBK1	7562.03	7272.7	8086.08	6527.83	7999.4	7960.72	6604.42	6916.39	7288.33	7322.97	8113.31	7805.16	1939.79	1973.29	1746.93	2337.11	1996.13	1874.34		2303.02
Q9UHD8	Q9UHD8	SEPT9_HUMAN	SEPTIN9	Septin-9	14294	14615.6	14137.3	13847.4	14471.3	14456.3	13988.8	14765.8	14485.1	13747.1	13484.6	13398.8	10152.7	10316.5	9975.69	10590.2	10709.6	11159.2	7270.06	5151.61	9801.98	8668.37	9669.34	12403.5
Q9UHD9	Q9UHD9	UBQL2_HUMAN	UBQLN2	Ubiquilin-2	12158.9	9798.07	12328.3	12442.3	7918.01	13302.9	10088.6	8957.21	11806.5	10430.8	14929.4	14801.6	570.449
Q9UHF7	Q9UHF7	TRPS1_HUMAN	TRPS1	Zinc finger transcription factor Trps1	4217.24	4254.61	4195.84	3780.52	3363.57	3756.21	4885.44	5255.01	5108.5	5659.62	5471.75	5152.82	51451.6	49082.1	50421.3	52107.6	50697.1	49594.6	3037.62				3090.35
Q9UHG3	Q9UHG3	PCYOX_HUMAN	PCYOX1	Prenylcysteine oxidase 1	20568.1	19183.8	20897.6	20006.8	13033.2	23432	20238.2	19381.7	21886.6	22464.2	24148	21533.8
Q9UHI6	Q9UHI6	DDX20_HUMAN	DDX20	Probable ATP-dependent RNA helicase DDX20	31602.5	32456.4	28425.3	27736.1	34060.7	32730.9	31468.1	29855	31892.7	33922	29439.1	29142.8	32745.9	33447	33361.3	35360.8	33215.3	34725.2	13583.1	22235.4	23322.2	19669.5	17603.8	21689.7
Q9UHJ3	Q9UHJ3	SMBT1_HUMAN	SFMBT1	Scm-like with four MBT domains protein 1	2159.21	2489.88	2453.89	1867.63	3258.18	1790.56	3065.96	2736.95	2326.46	2098.18	2087.48	2185.63		2044.1			2146.43	2217.4
Q9UHJ6	Q9UHJ6	SHPK_HUMAN	SHPK	Sedoheptulokinase	3736.22	3358.26	3233.09	3377.06	3936.9	3044.3	3502.33	3012.15	3225.88	3518.64	3380.04	3288.93	5415.45					425.289
Q9UHL9	Q9UHL9	GT2D1_HUMAN	GTF2IRD1	General transcription factor II-I repeat domain-containing protein 1				5411.45		3548.65	5859.4	4818.66	2496.83	4908.67	3079.98	3660.35	7302.9	7368.23	7304.11	7387.05	8608.94	8006.9
Q9UHN1	Q9UHN1	DPOG2_HUMAN	POLG2	DNA polymerase subunit gamma-2, mitochondrial	6051.5	3765.75	4067.07	3947.33	3887.81	4691.34	4523.18	3390.17	4431.85	3873.3	3982.86	3740.99				704.938
Q9UHN6	Q9UHN6	CEIP2_HUMAN	CEMIP2	Cell surface hyaluronidase	7935.85	8720.34	8189.82	8431.15	8536.53	7762.47	9032.78	9772.37	8342.93	8289.13	7736.13	8015.43	5835.54
Q9UHQ1	Q9UHQ1	NARF_HUMAN	NARF	Nuclear prelamin A recognition factor	8233.32	8528.08	8425.17	9010.47	10152.7	10308.2	10232.1	11318.9	9875.85	9450.42	9513.12	9105.49	7916.36	6053.43	7347.22	7554.34	7305.91	8596.33	35883.2	37606.2	36575.4	32088.8	34779.2	37319.9
Q9UHQ9	Q9UHQ9	NB5R1_HUMAN	CYB5R1	NADH-cytochrome b5 reductase 1	37927.8	40302.8	33401.5	36853.6	37401.5	38866.1	39442.4	40013.1	36153.1	37799.3	31610.7	32610.4
Q9UHR4	Q9UHR4	BI2L1_HUMAN	BAIAP2L1	Brain-specific angiogenesis inhibitor 1-associated protein 2-like protein 1	11117.8	11562.1	11679.5	11067.4	10432.1	11026.5	11727.1	12544.7	11433.3	11097.5	11592.6	11597.2	4811.27	3597.21	4246.26	4374.69	3797.89	5090.21		12063.5		6846.96	7817.18
Q9UHR5	Q9UHR5	S30BP_HUMAN	SAP30BP	SAP30-binding protein	1215.57	1513.19	1331.59	1311.05	1563.25	1448.4	1037.09	1201.04	1646.94	1456.01	1341.1	1288.42	26595.7	27113.3	28397.2	25444	26560.4	28285.6
Q9UHR6	Q9UHR6	ZNHI2_HUMAN	ZNHIT2	Zinc finger HIT domain-containing protein 2	8181.36	7836.52	7779.96	7870.82	7629.37	7840.22	7512.44	8359.49	7925.13	8975.44	8638.39	6886.68	5122.96	4955.94	5583.75	5604.27	5233.76	4966.85	16409.3	18996.3	18025.2	14636	18647.7	19448.7
Q9UHV7	Q9UHV7	MED13_HUMAN	MED13	Mediator of RNA polymerase II transcription subunit 13	6022.68	5648.99	5330.79	5711.66	5872.56	5501.71	5991.2	5620.62	6188.65	6319.02	6140.22	6003.73	11149.4	11430.4	11086.9	12065.8	11735.6	11290.7	4686.83		6901.37			4803.72
Q9UHV9	Q9UHV9	PFD2_HUMAN	PFDN2	Prefoldin subunit 2	6808.48	7290.16	4968.99	6028.83	7594.59	6367.17	6212.69	4692.08	4502.32	5828.37	5451.18	6103.8	18157.5	21657.2	19682.8	19236	20474.6	20171.4
Q9UHW5	Q9UHW5	GPN3_HUMAN	GPN3	GPN-loop GTPase 3	1270.06		1294.62	1084.78		1589.02	1589.05		1788.33	1207.34	1730.21	1708.02	1124.88	1203.69	1659.22	1854.49	1687.66	1665.35
Q9UHX1	Q9UHX1	PUF60_HUMAN	PUF60	Poly(U)-binding-splicing factor PUF60	30029	29705.4	25712.9	28695.9	28061.4	30052.1	30175.3	30785.7	28473	28910.4	30314.5	30867.4	84298.4	87170.3	86962.1	81274.4	79069.8	81086.2	4008.78	3527.03			4864.92
Q9UHY1	Q9UHY1	NRBP_HUMAN	NRBP1	Nuclear receptor-binding protein	6628.07	5528.02	6787.95	6205.54	6846.8	6389.31	5834.21	6054.49	6401.11	6087.49	5737.86	6019.88	2655.04	2217.48	2705.65	2886.92
Q9UHY7	Q9UHY7	ENOPH_HUMAN	ENOPH1	Enolase-phosphatase E1	10974.3	11471.7	10841.9	11553.1	9637.84	11058.4	11833	9191.04	10683.2	10171	9653.91	10029
Q9UHY8	Q9UHY8	FEZ2_HUMAN	FEZ2	Fasciculation and elongation protein zeta-2	768.737		574.618	722.06		762.975	702.718	1823.48	1035.7	765.968	673.135	839.831	1165.05	1294.3	680.52	1090.63		968.597
Q9UI10	Q9UI10	EI2BD_HUMAN	EIF2B4	Translation initiation factor eIF-2B subunit delta	11755.3	12508.5	12944	12618.3	11071	13114.5	11066.5	10950	13170.9	13426.5	14603	13283	9084.31	8244.48	8787.47	10504.5	8612.29	8895.82	9134.97	12879.3	8939.05	11058.8	9800.19	11021.5
Q9UI12	Q9UI12	VATH_HUMAN	ATP6V1H	V-type proton ATPase subunit H	20168.2	20718.7	22617.5	20946.1	22183.7	22554.7	20514.1	21353.7	20683.8	20511.7	20367	22044.1	13178.1	10192	12628.1	11791.8	10923.8	11043.4	10925.9	9951.16	11297.7	14146.2	10675.3	12564.2
Q9UI15	Q9UI15	TAGL3_HUMAN	TAGLN3	Transgelin-3													8203.51	8651.12	6967.71	6530.41	6523.44	5963.66
Q9UI26	Q9UI26	IPO11_HUMAN	IPO11	Importin-11	27082	28507.9	26445.9	26465.3	25912.8	26374.2	28235.8	26887.6	27608.3	26725	27913.4	29938.6	12119	11435.5	14490.1	13708.8	14069.9	13586.1	4653.57	9639.04		9266.95	7234.44	9221.96
Q9UI30	Q9UI30	TR112_HUMAN	TRMT112	Multifunctional methyltransferase subunit TRM112-like protein	11485.4	12172	9432.24	9124.43	9082.59	8808.78	9021.3	8664.9	8468.83	9073.84	8575.67	8478.25		2443.86
Q9UI36	Q9UI36	DACH1_HUMAN	DACH1	Dachshund homolog 1	17624.5	18515.3	16522.6	18909.3	17137.9	17224.7	20271.1	17848.8	19144.3	21277.4	18072.3	20624	95463.6	90030.1	94199.8	90946.1	91776.6	95785.1	10886.1		24381
Q9UI95	Q9UI95	MD2L2_HUMAN	MAD2L2	Mitotic spindle assembly checkpoint protein MAD2B	3220.04	3857.26	2933.72	3322.15	4301.07	3357.37	3744.78	4293.74	4109.81	3966.8	2983.05	3725.44	2685.54	2594.51		2639.85	3280.46	2606.06
Q9UIA9	Q9UIA9	XPO7_HUMAN	XPO7	Exportin-7	44079.1	48747.1	46096.1	45617.6	47209.3	42846.4	45379	52039.9	43792.8	46465.6	48524.3	47272.3	11889.8	11541.3	14523.8	13085.9	13254.5	12955	10157.5	9440	12267.1	12478.3	9030.48	12277.4
Q9UIC8	Q9UIC8	LCMT1_HUMAN	LCMT1	Leucine carboxyl methyltransferase 1	11067	10573.3	11959.4	10257.6	12321	12602.7	12322.6	9497.81	11339.1	10684.8	13248	12000.5	5133.11	6912.68	5753.98	7114.93	5615.97	5994.8	27486.9	26520.8	26427.7	29650.7	23406.2	24834.2
Q9UID3	Q9UID3	VPS51_HUMAN	VPS51	Vacuolar protein sorting-associated protein 51 homolog	9009.05	9002	9147.13	8457.78	9012.14	9165.38	8732.24	8915.24	9206.79	9305.74	9451.8	9120.78	4699.76	4765.66	5535.84	5697.41	5172.52	5099.88	3751.99			4926.77
Q9UID6	Q9UID6	ZN639_HUMAN	ZNF639	Zinc finger protein 639	2102.31	2928.4	1687.72	2225.35	1902.63	3083.6	1723.23	3282.6	2643	2644.82	2873.29	3351.27	9138.99	9392.01	10970.6	9995.74	10048.9	9918.55
Q9UIF8	Q9UIF8	BAZ2B_HUMAN	BAZ2B	Bromodomain adjacent to zinc finger domain protein 2B	1215.52	1254.98	1650.45		675.127	935.596	1159.6	1144.96	532.027	1311.3	733.117	1402.04	7518.6	7562.25	6970.7	7515.75	7644.83	7186.46
Q9UIF9	Q9UIF9	BAZ2A_HUMAN	BAZ2A	Bromodomain adjacent to zinc finger domain protein 2A	5325.24	5414.89	6224.58	5351.65	6312.95	5433.98	6605.4	7185.48	5694.89	6397.52	6981.07	6819.85	14673	14469.9	14758.8	14940.5	14526.1	14917.4		4472.24
Q9UIG0	Q9UIG0	BAZ1B_HUMAN	BAZ1B	Tyrosine-protein kinase BAZ1B	6799.71	7245.24	6422.31	6930.04	8789.09	7924.03	9313.23	8141.6	8341.4	8882.58	6315.61	5709.15	10430.7	10768.1	11603.6	12360.1	11381.7	11616	4997.62	4089.82		4035.25
Q9UII2	Q9UII2	ATIF1_HUMAN	ATP5IF1	ATPase inhibitor, mitochondrial	19570	20833.9	9981.52	14018.2	16715.8	9182.91	20075.6	19385	12794.3	14171.1	4390.61	6664.66	3226.08					3688.83	8587.12	8443.81	9445.84
Q9UII4	Q9UII4	HERC5_HUMAN	HERC5	E3 ISG15--protein ligase HERC5	4948.79	6432.95	5693.89	5066.88	6083.86	5393.68	6291.71	6272.7	4631.49	4345.59	4135.22	4166.33	4087.54	4023.57	5839.43	5123.68	5404.52	5579.55
Q9UIJ7	Q9UIJ7	KAD3_HUMAN	AK3	GTP:AMP phosphotransferase AK3, mitochondrial	9334.71	8823.74	10413.5	9641.25	9747.52	9656	9136.26	10140.2	10529.2	9218.67	9570.2	8749.25							6513.23
Q9UIQ6	Q9UIQ6	LCAP_HUMAN	LNPEP	Leucyl-cystinyl aminopeptidase	11501.3	11430.7	10841.6	11364.1	11503.1	10951.6	12103.8	12177.9	10873.4	11754.8	11356.3	11212.2				5997.23		4294.89
Q9UIS9	Q9UIS9	MBD1_HUMAN	MBD1	Methyl-CpG-binding domain protein 1	3513.97	4202.43	2558.66	4589.89	4504.35	3109.66	3823.42		4279.74	3920.73	2760.69	2969.22	8104.17	7861.46	8976.64	7542.78	8366.27	9127.33
Q9UIU6	Q9UIU6	SIX4_HUMAN	SIX4	Homeobox protein SIX4	1135.23	651.414	1223.88	710.083		746.96	837.133		1648.5		1154.08	1107.1	11918.4	12509.9	12567.8	11989.7	12462.3	13315.2
Q9UIV1	Q9UIV1	CNOT7_HUMAN	CNOT7	CCR4-NOT transcription complex subunit 7	1365.9	2227.63	1196.39	1239.35	2320.37	1524.59	1345.08	1504.1	1313.69	1351.74	1470.53	1221.4	319.53		696.786	423.94	539.441
Q9UIW2	O75051;Q9UIW2	PLXA1_HUMAN	PLXNA1	Plexin-A1	61584.2	64962.8	62009.2	63408.5	61326.5	56960.4	67041.6	69192.1	56013.8	56548.2	56389.7	58772.6	3543.05	3068.28	3173.22	3379.52	4534.31	7879.75	19562.9		9510.67	5956.64	4630.71
Q9UJ14	Q9UJ14	GGT7_HUMAN	GGT7	Glutathione hydrolase 7	4162.47	3314.43	4359.51	3957.25	5045.99	4410.6	4573.29	5107.9	4337.83	4559.08	4765.73	4553.46			813.396	845.712
Q9UJ70	Q9UJ70	NAGK_HUMAN	NAGK	N-acetyl-D-glucosamine kinase	9242.09	8745.63	9946.33	9006.95	9733.02	9423.09	9321.21	9485.73	9340.51	9947.98	9144.66	9092.68	2264.5	791.651		778.617		905.011	2644.4	4316.19		4127.96		8560.69
Q9UJ78	Q9UJ78	ZMYM5_HUMAN	ZMYM5	Zinc finger MYM-type protein 5									668.035				2907.58	3472.78	2290.83	2903.74	3446.82	3490.94
Q9UJ83	Q9UJ83	HACL1_HUMAN	HACL1	2-hydroxyacyl-CoA lyase 1	14674	16807.4	14762.6	13159.6	17717.5	14873.4	17415.3	19916.5	16008	16177.3	10707.1	11670.6			1480.14	2357.98		921.368	3275.28		4806.37	4697.19	4738.96	6839.26
Q9UJA3	Q9UJA3	MCM8_HUMAN	MCM8	DNA helicase MCM8	1145.34	1439.85				1597.07		1204.87	1733.5	2735.73	1747.47	1735.8	5241.13	4823.58	5325.55	5496.76	6333.42	5214.8
Q9UJA5	Q9UJA5	TRM6_HUMAN	TRMT6	tRNA (adenine(58)-N(1))-methyltransferase non-catalytic subunit TRM6	7823.62	8139.61	7340.9	7895.78	8472.63	6937.25	8463.48	7973.63	7650.34	7666.05	7104.43	7247.02	10922.6	11593	12898.2	11644.7	11868.2	11751.2	8274.27	9122.67	11322.4	15008	8268.88	12306
Q9UJC3	Q9UJC3	HOOK1_HUMAN	HOOK1	Protein Hook homolog 1	11514.7	9668.62	11723.4	11151.4	9513.36	12830.2	11695.7	9932.89	11838.7	10911.1	15357.4	13688.9	8720.86	8082.18	8238.63	9288.01	8501.95	8609.38
Q9UJF2	Q9UJF2	NGAP_HUMAN	RASAL2	Ras GTPase-activating protein nGAP	3638.98	3918.37	4323.51	3473.72	3311.58	3732.84	3492.2	3440.68	3547.67	3801.06	4876.93	4268.56	4607.21	4292.79	4097.75	4108.63	3650.52	3891.21
Q9UJK0	Q9UJK0	TSR3_HUMAN	TSR3	18S rRNA aminocarboxypropyltransferase	2313.19	2552.1	2528.38	2155.86	1717.95		3170.05	3435.53	2690.66	2013.53	1808.58	1343.51	1758.37	2441.77	2716.59	2420.8	2316.1			4085.24
Q9UJS0	Q9UJS0	S2513_HUMAN	SLC25A13	Electrogenic aspartate/glutamate antiporter SLC25A13, mitochondrial	67294.2	70521.8	68048	68451.4	70332.1	67099.7	68208.2	69963.3	64234.5	66717.1	62765.6	62382.1	19667.3	19638.4	23870.5	22821.6	22539.3	22066.2	12920.5	9990.96	12151.5	12808	13569.9	13787.3
Q9UJU2	Q9UJU2	LEF1_HUMAN	LEF1	Lymphoid enhancer-binding factor 1	2915.81		2471.32	2424.24			3128.51	3393.06	4174.96	6050.4	3868.91	5899.25	17384.8	17715.1	17288.2	18118.7	17222.3	17688.8
Q9UJU6	Q9UJU6	DBNL_HUMAN	DBNL	Drebrin-like protein	3156.56	3277.92	3485.65	3072.31	3319.19	3051.24	2668.5	3196.96	3451.32	2924.24	3794.39	3758.3	5789.84	6092.35	4305.72	4948.77	4391.43	4837.2
Q9UJV3	Q9UJV3	TRIM1_HUMAN	MID2	Probable E3 ubiquitin-protein ligase MID2	1002.42		962.412	669.174	918.645	796.383	902.594		822.859	608.112	1350.84	1111.15	1567.92	2085	1435.74	1790.86	1505.72	1679.1
Q9UJV9	Q9UJV9	DDX41_HUMAN	DDX41	Probable ATP-dependent RNA helicase DDX41	8828.28	8667.86	7706.9	7744.76	11001.6	10187	9363.6	8423.29	11102.5	9694.92	9148.23	8150.92	9033.33	8978.2	9572.06	11140.1	10153.8	10288.5
Q9UJW0	Q9UJW0	DCTN4_HUMAN	DCTN4	Dynactin subunit 4	3387.31	3309.19	3606.34	2763.81	3190.2	3472.87	3163.87	3739.77	4035.77	3581.68	2682.42	3160.7	8193.21	8315.65	6837.82	7224.38	7488.18	7987.15			3068.19		3052.04
Q9UJX2	Q9UJX2	CDC23_HUMAN	CDC23	Cell division cycle protein 23 homolog	12811.7	13553.6	11874.9	12879.4	13115.8	12600.1	12781.8	12366	12946.9	13231.9	12241.3	12802	8680.12	8355.63	8037.82	7439.12	7809.87	8791.08	6396.44		7220.35	6914.06		9006.03
Q9UJX3	Q9UJX3	APC7_HUMAN	ANAPC7	Anaphase-promoting complex subunit 7	8229.02	8082.99	7409.81	6427.19	8053.12	7860.18	9134.86	8041.02	8927.76	8786.48	7325.91	6741.13	5161.19	5183.24	5442.16	6582.63	5611.87	6006.2					5219.73
Q9UJX4	Q9UJX4	APC5_HUMAN	ANAPC5	Anaphase-promoting complex subunit 5	6687.14	7479.73	6366.98	6178.77	8235.25	7148.36	6267.17	7571.04	7641.34	7323.42	7211.52	6784.12	7316.11	10005.5	7332.32	7856.36	9170.56	9403.36
Q9UJX5	Q9UJX5	APC4_HUMAN	ANAPC4	Anaphase-promoting complex subunit 4	2975.48	3297.64	3623.62	2921.09	3650.83	2876.18	3128.12	2963.17	3050.19	2784.82	2842.08	2851.89	3028.49	3060.11	2516.59	2885.39	2501.24	2526.83
Q9UJX6	Q9UJX6	ANC2_HUMAN	ANAPC2	Anaphase-promoting complex subunit 2	1539.63	1611.01	2180.22	1651.15	2060.49	1793.83	1722.47	1629.46	2024.04	1625.48	2000.12	1737.25		513.035		963.054	746.177
Q9UJY4	Q9UJY4	GGA2_HUMAN	GGA2	ADP-ribosylation factor-binding protein GGA2	25324.3	25306.3	26334.5	26220.8	25914.1	25006.2	25039.1	26802.3	23822.8	24103.6	25227	24833	15302.2	15176.3	16656.5	15559.5	15303.2	14786	39355.7	39683.7	51291.9	39580.4	40122.5	44151.6
Q9UJY5	Q9UJY5	GGA1_HUMAN	GGA1	ADP-ribosylation factor-binding protein GGA1	5620.91	5469.92	5974.65	5336.13	6345.7	5756.93	5924.56	5884.92	5157.39	5710.68	5879.05	6684.36	9370.12	8935.08	8042.5	8484.9	8182.26	7935.75	7366.07	7344.19	6233.04	6651	8831.09	7436.34
Q9UJZ1	Q9UJZ1	STML2_HUMAN	STOML2	Stomatin-like protein 2, mitochondrial	34504	34414.3	37152.7	33734.4	35370.2	36061.8	34953.7	33622.5	38814.4	38471.3	39796.6	36750.5	1534.25	1902.96	1752.93	2729.3	1668.84	1486.32	5757.26	6491.48	9487.4	6009.33	5464.1	9513.61
Q9UK23	Q9UK23	NAGPA_HUMAN	NAGPA	N-acetylglucosamine-1-phosphodiester alpha-N-acetylglucosaminidase	2332.18	2303.37	2056.78	1991.06	2416.23	2429.95	2651.01	1586.57	2187.12	2500.06	2326.12	2114.75				717.977
Q9UK39	Q9UK39	NOCT_HUMAN	NOCT	Nocturnin	1793.8	1616.56	1818.28	1561.78	1955.84	1467.68	2137.96	1950.23	1336.17	1500.31	1879.16	1702.01	1452.36	1355.35	1245.48	1265.52	1188.4	1224.96
Q9UK41	Q9UK41	VPS28_HUMAN	VPS28	Vacuolar protein sorting-associated protein 28 homolog	4288.48	4211.36	5762.17	4643.27	4037.31	6919.3	4562.32	4148.08	5110.99	4054.44	3999.5	5753.5
Q9UK59	Q9UK59	DBR1_HUMAN	DBR1	Lariat debranching enzyme	18115.3	17860.8	18739.5	19521.7	17211.1	19514	21694.4	17595.5	20303	19579.9	19059.7	21616.5	13473.2	13220.4	15214	15058.8	14425.9	15699.5	15946.4	16286.5	21472.5	13962.4	12395.5	17246.3
Q9UK61	Q9UK61	TASOR_HUMAN	TASOR	Protein TASOR	13945.4	13937	13402.9	12728.3	15427.2	14179.5	15003.5	15603.4	14553.8	14604.5	12630.6	12919	36878.1	36971.1	39869.3	37935.4	38558.1	38160.9	8623.31	7688.78		7024.52	7029.9	10680
Q9UK73	Q9UK73	FEM1B_HUMAN	FEM1B	Protein fem-1 homolog B	7196.39	7432.37	8038.79	7152.01	7846.24	7452.18	6784.99	7236.13	7012.38	7036.42	7394.82	7152.27	3424.4	2737.78	3036.37	4096.71	3258.97
Q9UK76	Q9UK76	JUPI1_HUMAN	JPT1	Jupiter microtubule associated homolog 1		3369.32		3188.23		1411.99	2765.67		3173.59	4159.86	3417.07	2875.09	49474	49137.9	48998.6	44359.9	53569.3	47090
Q9UK99	Q9UK99	FBX3_HUMAN	FBXO3	F-box only protein 3	7483.31	7442.3	7670.78	7982.03	6671.85	9340.83	9262.96	7563.91	9975.16	9299.16	10480.2	10316.9	2593.36	2909.62	4279.89	3553.39	2805.1	3631.41	1576.29				3140.88
Q9UKA4	Q9UKA4	AKA11_HUMAN	AKAP11	A-kinase anchor protein 11	8630.97	9285.22	9006.54	7625.45	7625.28	8232.21	8552.75	7703.84	8826.29	8037.27	8570.01	9132.7	15010.9	14260	13891.7	14214.7	14247.5	14609.5	4555.96				6072.6
Q9UKA9	Q9UKA9	PTBP2_HUMAN	PTBP2	Polypyrimidine tract-binding protein 2	39949.3	42261.4	38634.5	45022.6	37419.6	32173.3	42413.2	43232.1	37456.5	36452.1	34368.1	42391.5	34275.3	36324.3	33126.3	37915.3	35753	33814.2	52601.5	68056.3	53418.5	54894	54470.9	37017.7
Q9UKB1	Q9UKB1	FBW1B_HUMAN	FBXW11	F-box/WD repeat-containing protein 11	5356.23	5376.54	5896.23	6142.67	6236.47	6253.1	6310.89	5694.4	6812.4	6596.87	5408.55	5849.98	6027.95	6127.81	6163.09	6399.32	5939.33	6495.26	16745.7		6866.01
Q9UKB3	Q9UKB3	DJC12_HUMAN	DNAJC12	DnaJ homolog subfamily C member 12													15970.1	15447.5	16256.8	13987	15488.1	16800.8
Q9UKD1	Q9UKD1	GMEB2_HUMAN	GMEB2	Glucocorticoid modulatory element-binding protein 2	3083.33		1477.39	3361.14	3021.86		1991.6		3031.54	14369.5	3838.61	1876.12	48270.4	47774.6	48719.8	52830	49223.7	52401.7
Q9UKE5	Q9UKE5	TNIK_HUMAN	TNIK	TRAF2 and NCK-interacting protein kinase	8335.57	7079.22	8377.9	8589.3	8441.68	8675.66	7209.59	7778.93	6792.64	7757.01	10230.8	8902.61	6273.85	5939.34	6255.12	6151.34	6003.45	5285.29				3891.01
Q9UKF6	Q9UKF6	CPSF3_HUMAN	CPSF3	Cleavage and polyadenylation specificity factor subunit 3	28166	29382.4	25586.8	27409.7	29892.7	25867.7	31328.2	29177.3	26899.3	27586.3	22249.3	23101.4	24869.1	26825	30358.5	23299.8	30405.4	28706.6	46383.7	47164.7	43899.3	46138.9	44649.3	47576.7
Q9UKG1	Q9UKG1	DP13A_HUMAN	APPL1	DCC-interacting protein 13-alpha	18537.1	15489.1	17456.6	17805.4	16655.3	18952.3	16689.2	16110.8	17575.6	17027.9	19380.2	19387.8	4999.01	4571.98	4780.4	5701.28	5353.36	4515.4	4359.25	4515.2	8793.79		5677.8	7301.16
Q9UKG9	Q9UKG9	OCTC_HUMAN	CROT	Peroxisomal carnitine O-octanoyltransferase	10793.7	10610.3	12057.4	10957.5	12248.9	12061.5	11486.8	12451.7	12042.4	11543.6	12954.9	11100.9
Q9UKI8	Q9UKI8	TLK1_HUMAN	TLK1	Serine/threonine-protein kinase tousled-like 1	4139.49	4240.82	4309.27	4946.99	4603.5	4749.27	4810.85	4251.22	5297.96	4768.9	5814.67	5375.88	7760.94	7998.46	7085.99	8660.55	7098.14	8010.81
Q9UKJ3	Q9UKJ3	GPTC8_HUMAN	GPATCH8	G patch domain-containing protein 8	9994.29	9519.4	9929.34	10110.2	10371.1	10664	11353.4	9786.36	9710.88	9630.8	11149.4	10747.8	41674.6	39875.9	40394.8	39852.1	39733.4	40383.5	6457.37	5314.14	12239	7686.16	7586.58	8991.53
Q9UKK3	Q9UKK3	PARP4_HUMAN	PARP4	Protein mono-ADP-ribosyltransferase PARP4	1241.92	1479.83	1143.42	1512.64	1662.26	1191.41	1377.96	1199.52	1276.71	1364.9	1295.14	1377.46	2274.54	2379.27	1797	1806.72	2134.22	1673.35
Q9UKK9	Q9UKK9	NUDT5_HUMAN	NUDT5	ADP-sugar pyrophosphatase	16547.8	15196.6	15020.2	14280	12537	15773.5	16494.4	13149.9	15724.2	14468.7	16352.7	15289.3	22603	22879.5	23806.1	21534	22446.9	23807.1				1923.95
Q9UKL0	Q9UKL0	RCOR1_HUMAN	RCOR1	REST corepressor 1	3298.83	4238.68	2806.72	3951.47	3909.06	3245.66	4044.37	3843.84	4223.05	4658.61	3689.85	3656.87	4598.96	4994.48	5172.01	4854.14	5724.53	5196.79
Q9UKL3	Q9UKL3	C8AP2_HUMAN	CASP8AP2	CASP8-associated protein 2	2944.08	2267.42	2488.35	2706.86	2292.76	2171.3	2226.93	2021.48	1990.31	2634.76	2250.7	2490.9	4756.29	4988.31	5011.44	4931.06	5160.54	5372.75
Q9UKM9	Q9UKM9	RALY_HUMAN	RALY	RNA-binding protein Raly	1205.23											912.83			1069.66
Q9UKN5	Q9UKN5	PRDM4_HUMAN	PRDM4	PR domain zinc finger protein 4	2550.12	2244.35		2139.43	2826.52						1707.72	2309.86	5710.32	6367.4	7554.07	6357.43	8610.42	9345.42
Q9UKN8	Q9UKN8	TF3C4_HUMAN	GTF3C4	General transcription factor 3C polypeptide 4	24157.8	28237.9	21402.1	21814.4	29329	21164	27349.7	28428.9	25351.2	25543.6	19391.3	20182.5	36350.5	35650.6	38155.5	36001.8	39895.9	39452.2	15057.3	17134	10770.3	16123.9	11364.3	14726.7
Q9UKS6	Q9UKS6	PACN3_HUMAN	PACSIN3	Protein kinase C and casein kinase substrate in neurons protein 3	5920.24	6666.03	6367.07	6050.18	6043.43	6547.71	6174.08	5825.84	5754.07	5597.12	5884.69	5934.72							2714.7
Q9UKT4	Q9UKT4	FBX5_HUMAN	FBXO5	F-box only protein 5	2593.11	2222.15	4114.41	3531.88	3801.28	4026.61	3936.53	4506.06	3394.06	3513.79	4238.4	4131.6	7535	8273.44	7504.34	7336.32	7675.11	7172.35	11216.4	12022.2	9616.95	6537.04	12286.2	14280.8
Q9UKT9	Q9UKT9	IKZF3_HUMAN	IKZF3	Zinc finger protein Aiolos					3321.35						1116.55	1695.43	5217.67	5025.89	5754.79	6559.36	5404.2	4699.38
Q9UKU7	Q9UKU7	ACAD8_HUMAN	ACAD8	Isobutyryl-CoA dehydrogenase, mitochondrial	5556.57	4612.48	4919.72	5228.05	5209.76	5497.76	4945.72	4547.37	5145.93	5310.4	4633.6	4763.73		1443.89		1684.28
Q9UKV3	Q9UKV3	ACINU_HUMAN	ACIN1	Apoptotic chromatin condensation inducer in the nucleus	27388.6	29363.7	27399.3	27567.1	30873	29400.9	33300.6	30340.8	29539	31522.1	24594.4	23361.1	39246.4	41322.8	44731.6	39298.1	42655.1	43489.6	17794.3	14754.1	19595.5	16948.3	20052.1	24917.4
Q9UKV5	Q9UKV5	AMFR_HUMAN	AMFR	E3 ubiquitin-protein ligase AMFR	8058.93	8529.73	7170.66	8362.55	8183.91	9016.8	7997.55	8274.41	10931.3	8316.56	8580.03	8161.81		1529.06
Q9UKV8	Q9H9G7;Q9UKV8;Q9UL18	AGO2_HUMAN	AGO2	Protein argonaute-2	5807.39	5185.89	6120.1	5364.56	5462.36	5653.42	5148.98	5328.55	5646.38	5375.95	6034.03	5928.45	5522.81	5455.57	5867.64	7064.64	6674.41	5995.14	3560		4221.08	1887.63
Q9UKX7	Q9UKX7	NUP50_HUMAN	NUP50	Nuclear pore complex protein Nup50	7538.76	6385.37	7335.21	6931.48	6721.64	7041.24	6532.37	5286.09	7377.01	7586.08	7941.3	7083.62	36033.7	37564.6	35659.1	38797.2	33624.7	35805.2
Q9UKY1	Q9UKY1	ZHX1_HUMAN	ZHX1	Zinc fingers and homeoboxes protein 1	3354.78	2748.3	2942.88	2910.42	2520.85	3061.17	4326.59	4170.74	3005.04	3470.7	4093.18	3690.02	9332.89	10482.9	8500.91	10400.6	9142.47	8261.35			5167.82
Q9UKY7	Q9UKY7	CDV3_HUMAN	CDV3	Protein CDV3 homolog	3265.24	3061.43	2728.69	3456.88	2955.69	3192.1	2886.3	3726.78	4104.28	3500.32	4108.14	3340.69	20472.8	18981	17457.3	17944.4	16870.6	16724.2
Q9UKZ1	Q9UKZ1	CNO11_HUMAN	CNOT11	CCR4-NOT transcription complex subunit 11	1691.24	1317.55	1946	1616.51	1312.48	2701.5	1688.22	1958.06	1425.52	1928.48	2854.65	2435.91	2816.68	2033.5	2087.61	2218.89	2559.67	2042.9	1786.89			1669.6
Q9UL03	Q9UL03	INT6_HUMAN	INTS6	Integrator complex subunit 6	3320.07	4353.92	3605.72	3716.3	3996	3305.26	4586.12	4073.44	4334.8	4378.28	4607.98	4282.38	3705.52	3438.06	3629.24	3743.54	4614.21	4240.29
Q9UL15	Q9UL15	BAG5_HUMAN	BAG5	BAG family molecular chaperone regulator 5	3343.72	2315.99	3628.74	2596.42	2565.15	3004.61	3296.53	2487.38	3616.87	3012.61	3428.26	3772.83	3585.37	2761.98	3473.25	3578.09	3378.04	3404.08	4930.77	4834.22			4496.36	7304.76
Q9UL25	Q9UL25	RAB21_HUMAN	RAB21	Ras-related protein Rab-21	16860	15749	19326.2	18684.3	15974.3	20017.7	19105.9	17161.8	18302.3	16679.7	17109.8	19399.5	9450.2	9255.48	9829.72	11593.3	9619.24	8703.7	32229.4	34340.2	35947.7	39600	35108.1	29359.3
Q9UL33	Q9UL33	TPC2L_HUMAN	TRAPPC2L	Trafficking protein particle complex subunit 2-like protein	7111.03	7374.4	7658.64	6961.57	7741.72	9546.8	8441.5	8556.74	7058.51	7085.82	6368.32	7296.26	7896.47	7878.34	7499.14	8006.18	7360.81	8618.64	12644.3	14998.5	15566.9	15524.1	16309.8	14209.9
Q9UL40	Q9UL40	ZN346_HUMAN	ZNF346	Zinc finger protein 346	1974.39	1616.09	2559.93	2406.9	2853.89	2261.72	2939.04		2271.79	2074.89	3038.02	1742.18		3109.68	4039.61	4668.11	5019.18	4282.63		3595.37
Q9UL46	Q9UL46	PSME2_HUMAN	PSME2	Proteasome activator complex subunit 2	4839.97	4081.7	4162.09	4726.84	4944.73	4235.14	5897.69	4882.89	3787.42	4066.78	3060.4	3571.49	2106.93	2145.57	2048.04	1448.67			28935.9	28265	33507.9	22749.4	29349.8	35601.7
Q9UL54	Q7L7X3;Q9UL54	TAOK2_HUMAN	TAOK2	Serine/threonine-protein kinase TAO2	5491.69	5013.28	6028.67	4923.47	5387.38	4668.59	4931.53	5711	5762.5	5758.8	5799.62	6153.19	4204.16	4230.98	4591.96	5032.7	4738.32	4191.95		3694.6		4049.6
Q9UL63	Q9UL63	MKLN1_HUMAN	MKLN1	Muskelin	2488.66	2023.33	1970.32	2431.05	2659.65	2119.92	2470.22	2552.98	2769.68	2320.86	2651.01	2428.63	2565.39	1941.18	2099.25	2040.46	2089.25	1903.39	1473.1			2254.31	3265.3
Q9ULA0	Q9ULA0	DNPEP_HUMAN	DNPEP	Aspartyl aminopeptidase	13583.5	14460.1	13786.5	13399.1	14926.7	13269.5	13906	14552.6	13554.9	13369.1	13977.3	13735.4	3101.93	3162.44	2957.5	3980.24	3253.5	3580.01	21823.1	20430.4	23449.1	24782.1	19151.7	21891
Q9ULC4	Q9ULC4;A0A3B3IRV3	MCTS1_HUMAN	MCTS1	Malignant T-cell-amplified sequence 1	19123.3	21448.4	21989.2	20607.7	26025.4	21946.3	21783.9	23769.2	21293.1	21232.5	21744.9	21256.8	5772.67	5609.32	4357.36	14962.3	4728.2	6249.81	25174	22368.3	29580.4	26073.9	22015.5	25858.2
Q9ULD2	Q9ULD2	MTUS1_HUMAN	MTUS1	Microtubule-associated tumor suppressor 1	923.056	953.289	1010.69	533.146		991.422		638.596	665.189		1057.81	984.34	1278.64	1107.88	865.328	1537.1	1371.89	1674.24
Q9ULD5	Q9ULD5	ZN777_HUMAN	ZNF777	Zinc finger protein 777	1090.37				1966.41	1323.41	1653.69	1646.97	1383.21	1322.78	891.36	770.331	15344.7	13635.1	16273.4	13791.6	15872.1	15538.4
Q9ULD9	Q9ULD9	ZN608_HUMAN	ZNF608	Zinc finger protein 608	1897.47	2485.53	1281.21		849.912		1560.81		1967.08	1241.53	1371	1811.01	12560.9	12428.5	13798.4	13678.1	13094.7	13457.5
Q9ULE6	Q9ULE6	PALD_HUMAN	PALD1	Paladin	4771.46	4570.96	4613.18	4075.59	4484	4009.83	4704.23	4274.91	3656.5	4118.48	4329.72	4035.95	2155.66	2061.15	2374.2	2387.75	2316.62	2772.4
Q9ULF5	Q9ULF5	S39AA_HUMAN	SLC39A10	Zinc transporter ZIP10	8531.28	10160.2	8706.42	7942.6	8394.04	8126.53	8712.11	9035.26	8503.74	8622.69	8792.39	8331.89	2095.12	1831.37	2105.13	2123.71
Q9ULH0	Q9ULH0	KDIS_HUMAN	KIDINS220	Kinase D-interacting substrate of 220 kDa	17280.5	18013.5	18558.4	18385	17590.3	17192.3	17801.4	17687.7	17435.8	17420.2	18534.9	18950.8	9400.72	9936.29	10586.1	10369.9	10702.8	10855.8	9825.28	4491.88	9517.54	5399.33	3506.55
Q9ULH1	O43150;Q9ULH1	ASAP1_HUMAN	ASAP1	Arf-GAP with SH3 domain, ANK repeat and PH domain-containing protein 1	1064.58	1668.5	1413.65	1608.36	1513.95	1106.08	1520.34		1087.69	1395.88	1210.16	1337.51	830.092	1163.16		1291.33	899.523	826.788
Q9ULH7	Q9ULH7	MRTFB_HUMAN	MRTFB	Myocardin-related transcription factor B	5898.92	6557.02	5614.24	2720.42	3804.71	4310.65	3760.35	5888.73	4488.26	3708.49	4398.37	4344.61	20048.6	20658.5	18538.4	17635.5	17008	17146.2
Q9ULJ3	Q9ULJ3	ZBT21_HUMAN	ZBTB21	Zinc finger and BTB domain-containing protein 21	3970.44	3843.84	4643.99	4132.52	3550.55	3493.7	4281.77	4335.38	4468.39	3902.19	4353.31	4399.22	17654.2	18427.7	17894.8	18656.2	17762.4	17861.4	3698.11				2765.86
Q9ULJ6	Q9ULJ6	ZMIZ1_HUMAN	ZMIZ1	Zinc finger MIZ domain-containing protein 1	14759.6	14208.1	14333	11455.1	16448.1	12330.1	19703.6	22356.8	17783.7	20660.2	16134.9	16116.9	88358.6	85956.1	91027	83567.8	84464.9	83920.1	11005.1	10828.1	14049	11765.9	11709.7	14138.5
Q9ULJ7	Q9ULJ7	ANR50_HUMAN	ANKRD50	Ankyrin repeat domain-containing protein 50	3895.88	4097.66	3867.75	4170.88	4096.06	3978.63	4289.55	4070.38	4377.62	4189.82	4413.61	4433.29	3914.28	4102.95	4211.93	3891.62	4415.26	4303.69
Q9ULK2	Q9ULK2	AT7L1_HUMAN	ATXN7L1	Ataxin-7-like protein 1	1450.51											1478.91	6025.8	5465.8	5899.87	5996.04	5214.97	4628.61
Q9ULK4	Q9ULK4	MED23_HUMAN	MED23	Mediator of RNA polymerase II transcription subunit 23	13312.7	12975.4	12611.8	12097.1	13283.9	11614.9	14496.5	14866.3	14571.4	14748.8	13906.2	13670.9	161746	157612	175254	166624	176676	185068	5378.3				1782.52	6581.64
Q9ULL5	Q9ULL5	PRR12_HUMAN	PRR12	Proline-rich protein 12	2422.86	6427.8	3314.61	4050.5	5700.01	3612.97	4147.04	5538.88	3653.75	4130	4226.61	4283.57	37346.5	38003.6	38319.2	40860.5	41387.1	38406.3	4454.8	3290.88	5322.23		49589.5
Q9ULM3	Q9ULM3	YETS2_HUMAN	YEATS2	YEATS domain-containing protein 2	8939.81	8776.45	10408.2	10025.6	9204.15	8891.27	9214.84	10360.4	10004	9162.13	12992.8	11659.6	56416.4	55806.7	50614.4	54589	54959.4	53903.5	7265.45	7723.79	9142.93	4072.85	7422.32	4930.07
Q9ULM6	Q9ULM6	CNOT6_HUMAN	CNOT6	CCR4-NOT transcription complex subunit 6	2709.37	2562.66	2159.26	2787.48	3371.63	3125.56	2640.79	3185.81	2204.06	3001.99	2202.99	2676.1	1697.41	1432.35	1877.88	1920.7	2298.86	1782.02
Q9ULP9	Q9ULP9	TBC24_HUMAN	TBC1D24	TBC1 domain family member 24	7959.33	8097.83	8771.79	8142.76	7985.37	8170.81	7878.01	7559.57	8488.42	7685.68	8623.83	9275.41	7402.86	5946.43	5798.24	7354.73	7408.14	6614.45	15222.3	14082.5	16391.6	20191.6	20555.3	14594
Q9ULR0	Q9ULR0	ISY1_HUMAN	ISY1	Pre-mRNA-splicing factor ISY1 homolog	1218.11	692.502	1427.51		1694.84	1779.02	1586.77	1603.45	1737.41	1414.08		1268.82	8036.73	8407.24	8137.48	8479.06	7139.91	6825.61
Q9ULT8	Q9ULT8	HECD1_HUMAN	HECTD1	E3 ubiquitin-protein ligase HECTD1	35588.1	35661.3	35027.9	35059.3	35640.9	34111.4	34986.3	34712.6	33009.6	34592.4	34405.9	34565.1	11888	12335.1	13294.5	13049.2	13441	12949.2	18223.9	17720.9	20589.6	18358.3	18951.9	18481.9
Q9ULU4	Q9ULU4	PKCB1_HUMAN	ZMYND8	Protein kinase C-binding protein 1	8213.01	8608.33	9130.59	8178.76	8726.15	8547.57	9419.4	9219.92	9660.56	9901	10498.4	10495.8	17325.2	17396.7	16806.2	18423.8	18307.5	16546.4	7144.19	8388.27		9724.2
Q9ULV3	Q9ULV3	CIZ1_HUMAN	CIZ1	Cip1-interacting zinc finger protein	4967.26	6302.56	5825.07	5545.23	6183.2	5505.87	5591.34	6084.11	5585.54	5701.75	6809.59	4987.97	8769.45	8560.27	8301.74	9518.86	8329.73	7836.84		2686.92		4833.66	3342.94
Q9ULV4	Q9ULV4	COR1C_HUMAN	CORO1C	Coronin-1C	13586.6	11893.3	14571.6	13294.5	13114.4	14595.4	13858.4	12580.1	12712.6	13945.1	14925.8	15431.8	3548.56	3295.94	3034.94	3495.22	3162.96	3104.09	7804.93	8264.39	8607.49	9677.42	8335.92	9961.56
Q9ULW0	Q9ULW0	TPX2_HUMAN	TPX2	Targeting protein for Xklp2	5456.26	5634.91	5642.48	5688.1	6397.8	5641.82	7423.97	6661.65	6736.33	6127.72	5840.26	6135.62	59522.4	58493.4	57338.6	54613.9	57403.4	58672.2	10139.1	11870.4	12456.6	11301.1	10199.6	11592.4
Q9ULX3	Q9ULX3	NOB1_HUMAN	NOB1	RNA-binding protein NOB1	29170.1	46626.3	32387.6	41455.4	40447.9	37287.9	32196.3	36054.2	34419	35352.9	31234.1	31065.6	10738	13123.1	13202.5	21484.7	12734.9	13654.1	13133.1	19000.7	18590.3	16329.2	10958.4	17869.9
Q9ULX6	Q9ULX6	AKP8L_HUMAN	AKAP8L	A-kinase anchor protein 8-like		2638.11	1276.35	1121.68		1981.09	2068.83	2249.18	2753.19	2604.58	2041.51	2022.43	1710.51	1959.16	2116.89	1891.67	2123.83
Q9UM13	Q9UM13	APC10_HUMAN	ANAPC10	Anaphase-promoting complex subunit 10	2626.14	3270.21	2651.09	2427.02	1917.6	3061.44	2866.59				2088.83	2477.03	1790.71		2000.83				25252.1	21499.2	23226.2	22088.1	22417	28366.6
Q9UM47	Q9UM47	NOTC3_HUMAN	NOTCH3	Neurogenic locus notch homolog protein 3	5884.51	5559.26	6087.21	5370.08	4904.17	5608.91	5038.82	5493.66	5507.11	4681.05	6866.13	5846.71					1233.81					777.64	4584.43
Q9UM54	Q9UM54	MYO6_HUMAN	MYO6	Unconventional myosin-VI	8832.73	8505.72	8101.51	7578.42	8691.22	8331.15	8182.78	8257.5	8021.86	8168.67	7518.86	7922.26	117952	118693	129089	122568	118132	124844	4703.65	4529.56	5612.04	8690.92	7343.3	110136
Q9UM63	Q9UM63	PLAL1_HUMAN	PLAGL1	Zinc finger protein PLAGL1													10778.4	6783.95	8249.88	8982.59	8615.84	8256.54
Q9UM82	Q9UM82	SPAT2_HUMAN	SPATA2	Spermatogenesis-associated protein 2	4116.26					2270.28						2594.11	22567.5	22193.9	21884.4	21950.1	22605.7	23610.7						5525.97
Q9UMN6	Q9UMN6	KMT2B_HUMAN	KMT2B	Histone-lysine N-methyltransferase 2B		2744.38	2809.36	2498.02	2758.84	2773.36	2918.25	3398.8	2552.16	3075.92	3434.4	2977.71	6822.32	7095.88	8414.51	7693.89	7561.77	7729.61				7644.55
Q9UMR3	Q9UMR3	TBX20_HUMAN	TBX20	T-box transcription factor TBX20			1227.05								804.256		1604.2	1745.98	1719.16	1407.32	1406.99	1933.62
Q9UMS0	Q9UMS0	NFU1_HUMAN	NFU1	NFU1 iron-sulfur cluster scaffold homolog, mitochondrial	1567.46	1513.23	1653.41	1714.98	1282.99	1535.84	1495.37	916.54	1626.19	1560.85	1440.28	1438.79	506.922	823.208		742.769				3368.65			5046.5
Q9UMS4	Q9UMS4	PRP19_HUMAN	PRPF19	Pre-mRNA-processing factor 19	98918.3	95729.4	86127.4	91770.9	95614.4	100934	106096	98427.3	98116.1	100704	76175	81745.9	13705.9	14651	18580.2	15976.3	16515.4	16914.3	37105.3	41792.9	50264.5	53044.7	45362.8	62669.6
Q9UMX0	Q9UMX0	UBQL1_HUMAN	UBQLN1	Ubiquilin-1	1021.38		1282.48	1934.81		1356.9			937.194	1139.67	1597.88	1210.98
Q9UMX1	Q9UMX1	SUFU_HUMAN	SUFU	Suppressor of fused homolog	4194.5	3792	4356.99	3903.7	2999.84	4061.28	3279.85	4199.48	3311.46	3645.8	3794.09	3336.22	11938.4	11620.1	9081.01	11448.4	10465.4	10547.2	2795.79				3499.66
Q9UMY1	Q9UMY1	NOL7_HUMAN	NOL7	Nucleolar protein 7													3278.51	3060.07	2756.65	2616.44	3076.12	3269.41
Q9UMZ2	Q9UMZ2	SYNRG_HUMAN	SYNRG	Synergin gamma	3322.67	2920.93	2704.39	2900.31	3607.9	2561.38	2921.34	3400.1	2547.15	2391.3	3056.59	3198.31	68094.5	67013.8	64576.2	66062.8	67843.7	67994.9	5640.35		5258.16			3918.35
Q9UN30	Q9UN30	SCML1_HUMAN	SCML1	Sex comb on midleg-like protein 1				215.107		293.499				359.66	365.04	288.406
Q9UN36	Q9UN36	NDRG2_HUMAN	NDRG2	Protein NDRG2	8859.48	8121.66	10310.2	8623.13	8550.47	9533.06	9130.43	8981.94	10522.9	9886.02	11499.5	9769.57	4641.94	4836.76	4895.81	5408.95	5592.79	4379.34	13344.9	13890.7	21523.4	17335.8	14488	16901
Q9UN37	Q9UN37	VPS4A_HUMAN	VPS4A	Vacuolar protein sorting-associated protein 4A	24368.6	27717.9	24134.4	24631.8	28435.5	21727.1	24362.8	27441.4	22343.4	24714.1	18927.9	19841.2	5665.53	5121.5	5620.01	5308.22	5549.34	5273.99	8170.51	7276.61	9167.49	11092.1	7287.26	10629.6
Q9UN79	Q9UN79	SOX13_HUMAN	SOX13	Transcription factor SOX-13		1843.61		1361.19	1068.29	552.172		924.226	648.896	1107.51	940.12	1041.73	8319	8024.83	7773.84	9112.81	7608.46	7626.17
Q9UN86	Q9UN86	G3BP2_HUMAN	G3BP2	Ras GTPase-activating protein-binding protein 2	6432.78	5899.87	6796.16	6538.97	5406.82	7011.51	5515.89	5669.38	6766.35	6770.41	8982.91	7924.61	1433.95	1973.9	1188.29	1569.42	2007.46	952.986
Q9UNA4	Q9UNA4	POLI_HUMAN	POLI	DNA polymerase iota												410.05	1514.04	1099.72	1064.23	761.005	1063.52	1253.23
Q9UNE7	Q9UNE7	CHIP_HUMAN	STUB1	E3 ubiquitin-protein ligase CHIP	17681.7	19543.7	18383.2	17784.8	17789.4	17644.3	18097.5	18174.3	17557	18512.6	17933	17673	4885.67	4724.98	4474.73	3920.43	4490.76	4201.96
Q9UNF0	Q9UNF0	PACN2_HUMAN	PACSIN2	Protein kinase C and casein kinase substrate in neurons protein 2	18312.1	19300.7	18685.8	17451.6	18644.2	17854.5	17998.9	16642.2	17010.2	17777.9	18427.9	17496.1	3895.76	3640.54		4003.17	10042.5	4344.75
Q9UNF1	Q9UNF1	MAGD2_HUMAN	MAGED2	Melanoma-associated antigen D2	19790.3	18558.8	15728.6	19603.9	18587.4	17571.1	19635.9	20008.3	17540.8	18693.8	19875.1	17497.1	35257.9	38692.7	39935.5	39137.7	40753.6	43599.1	39680	42174.6	51884.3	43306.9	38653	45860
Q9UNH6	Q9UNH6	SNX7_HUMAN	SNX7	Sorting nexin-7	2223.63			1811.44			2252.74		2019.65		1547.44	1135.12	2467.13	2717.59	3073.61	2279.85	3066.33	3240.55
Q9UNH7	Q9UNH7	SNX6_HUMAN	SNX6	Sorting nexin-6	5616.5	5711.13	4458.39	3846.12	5993.47	4469.94	5112.77	5103.03	4356.25	5328.97	4437.65	4419.15	6583.15	5801.63	6560.8	6642.84	7106.63	7402.61	7714.86	8068.39	9735.21	8720.63	9058.17	13375.1
Q9UNI6	Q9UNI6	DUS12_HUMAN	DUSP12	Dual specificity protein phosphatase 12																			10916.9	9223.41	12855.1	9353.12		10141.1
Q9UNK0	Q9UNK0	STX8_HUMAN	STX8	Syntaxin-8	760.649	628.721	927.816	730.422	633.604	629.411	1153.41		955.832	852.125		808.323
Q9UNK9	Q9UNK9	ANGE1_HUMAN	ANGEL1	Protein angel homolog 1	1986.53		2101.45	1961.68	1566.61	1636.45	1369.48	1672.84	2353.67	1917.17	1787.78	1622.74	1520.04	2213.12	2289.95	2032.24	1734.74	1556.51
Q9UNL2	Q9UNL2	SSRG_HUMAN	SSR3	Translocon-associated protein subunit gamma	4302.29	3126.49	5170.83	4252.25	1977.2	4115.36	4958.46	2187.11	4619.44	5326.19	4136.14	4696.16
Q9UNM6	Q9UNM6	PSD13_HUMAN	PSMD13	26S proteasome non-ATPase regulatory subunit 13	77262.5	80756	77072.9	75447.4	79188.7	75875.7	77670.4	79202.4	73678.8	77069.3	66927.5	71245.6	4759.98	4832.3	5590.93	4579.13	5068.62	4172.47	5355.38			8006.22	6032.96	8837.72
Q9UNN5	Q9UNN5	FAF1_HUMAN	FAF1	FAS-associated factor 1	30764.2	33536.6	32053.1	29415.8	33347	30549.8	31276.2	36717.7	32653.9	30548.2	31879	32801.5	10271.2	10543.1	11173.6	11223.9	13039	9887.18	42128.9		71792.5	34663.6	19834.4	16394.4
Q9UNN8	Q9UNN8	EPCR_HUMAN	PROCR	Endothelial protein C receptor	10492.7	14201.3	11446.7	11858.1	10645	9879.11	11510.8	16907.8	11403.7	10746.9	9611.31	9932.83
Q9UNP9	Q9UNP9	PPIE_HUMAN	PPIE	Peptidyl-prolyl cis-trans isomerase E	4577.45	3690.97	3910.26	4244.34	4321.52	4102.8	4274.37	4292.66	4552.6	4604.91	4075.18	4076.79	4095.84	4440.45	5032.42	4668.25	4781.67	4875.23
Q9UNQ2	Q9UNQ2	DIM1_HUMAN	DIMT1	Probable dimethyladenosine transferase	9859.81	9438.76	9596.87	9382.25	9916.69	9787.47	9630.22	9700.24	10798	10759	10455	10104.3	2070.04	2661.88	3201.15	3298.55	3211.39	3074.03	62677.4	71169.6		79668.1		75542.5
Q9UNS1	Q9UNS1	TIM_HUMAN	TIMELESS	Protein timeless homolog	11820	11221.8	12006	11033.4	11297.6	11111.2	11541.7	11146	11889.6	12371.5	11018.5	11086.9	11675	11653.5	12211.4	12052.9	12136.9	12932	6065.42	7359	9984.29	6874.39	6983.88	4340.92
Q9UNS2	Q9UNS2	CSN3_HUMAN	COPS3	COP9 signalosome complex subunit 3	24561	24308.1	23688.5	22876.6	22090.7	26435.4	23623.8	23595.1	25490.9	24231.5	27614.5	25163.9	4354.74	5010.22	3662.03	4564.82	3335.38	3683.93	3801.49		7980.01	4343.68	3393.55	4022.12
Q9UNX3	Q9UNX3	RL26L_HUMAN	RPL26L1	60S ribosomal protein L26-like 1	5479.88	4524.85	5407.17	4508.05	5747.56	5723.56	4288.39	5619.92	4546.32	5004.85	5247.42	5993.19
Q9UNX4	Q9UNX4	WDR3_HUMAN	WDR3	WD repeat-containing protein 3	16122.8	17570.6	14715.4	16088.4	20262.1	16959.5	17540.6	17462.1	19154.9	16976.8	14811.5	14400.2	17301.3	16856.9	18997.6	16544.4	15740.2	16414.8					3942.28
Q9UNY4	Q9UNY4	TTF2_HUMAN	TTF2	Transcription termination factor 2	11771	11672.3	11783.6	11422.3	11742	11188.5	11669.4	11698.6	12205.5	11535.9	12240.6	12603	41458.3	41894.3	40124.5	40966.4	42345.1	43448.1	9689.47	5855.8	8238.76	5345.42	5282.03
Q9UNZ2	Q9UNZ2	NSF1C_HUMAN	NSFL1C	NSFL1 cofactor p47	5680.44	6569.14	6261.95	6161.39	6070.17	5945.86	6518.14	5958.75	6183.94	6557.99	6317.72	6051.03	4638.55	5926.68	4360.19	4719.64	4793.8	4089.69
Q9UP38	Q9UP38	FZD1_HUMAN	FZD1	Frizzled-1	1779.92	1633.01	2589.08	1142.66	1538.48	1588.52	1878.71	1914.36	2263.61	2498.75	2446.08	1594.52
Q9UP83	Q9UP83	COG5_HUMAN	COG5	Conserved oligomeric Golgi complex subunit 5	10471.2	11381.3	10551.6	10829.2	10159.1	10586.9	10573.9	11265.7	10373	10866.4	10903.4	11258.1	2953.61	3656.33	3338.32	3593.65	3405.01	3485.82		4707.67	4986.43		13902.5	3694.36
Q9UPM8	Q9UPM8	AP4E1_HUMAN	AP4E1	AP-4 complex subunit epsilon-1	6498.74	6890.54	6211.79	5722.91	6872.72	6154.28	6923.18	6693.9	5796.47	6126.82	5039.37	5808.79	10515.6	12107.1	11733.8	10074.9	12024.2	12545.1	8102.04	18260.1	2805.98		15906.8	9712.47
Q9UPN3	Q9UPN3	MACF1_HUMAN	MACF1	Microtubule-actin cross-linking factor 1, isoforms 1/2/3/4/5	36173.8	38393.9	45944.4	43623.2	37826.2	36229.6	39109.3	40648	35604.5	35469.8	49974.5	49651.1	10083.8	9953	10801.9	10416.9	11047.2	10528.5	65522.5	48727.5	39666.5	33075.3	35649.1
Q9UPN4	Q9UPN4	CP131_HUMAN	CEP131	Centrosomal protein of 131 kDa	2819.54	3096.08	2414.33	2940.01	1979.1	2967.66	3596.38	3562.43	3127.09	2423.54	1737.9		4299.4	4314.26	3428.74	3734.3	3527.65	2934.6
Q9UPN6	O95104;Q9UPN6	SCAF8_HUMAN	SCAF8	SR-related and CTD-associated factor 8	8163.21	9006.19	9479.56	9359.25	8337.91	8785.81	10018.3	9800.45	8746.49	8214	10312.4	9845.67	20576.1	21249.6	17869.7	18992	18585.7	18545.5	14426.2	15381.1	16914.4	15836.1	18481.9	29175.8
Q9UPN7	Q9UPN7	PP6R1_HUMAN	PPP6R1	Serine/threonine-protein phosphatase 6 regulatory subunit 1	17885.1	17204	18705.6	18025.7	16340.7	17783.6	18675.4	16943.2	17931.4	18309.4	19994.4	20108	16361.6	17084.6	17562.9	18164	18306.3	16874.8	3679.74	10046.7		7057.37	6963.76	4739.71
Q9UPN9	Q9UPN9	TRI33_HUMAN	TRIM33	E3 ubiquitin-protein ligase TRIM33	24634.7	22884	24742.5	25463.3	23506.4	24232.8	31137.4	30640.3	31997.3	31571.1	31648.1	31869.9	111495	110109	110751	111592	111133	111309	27473.5	27957	27644.6	24163.9	25421.1	26258.7
Q9UPP1	Q9UPP1	PHF8_HUMAN	PHF8	Histone lysine demethylase PHF8	5824.29	6975.05	6763.38	6115.11	8113.71	8186.41	7414.99	6388.74	7639.74	8222.14	8392.2	8257.66	41277.9	42077.9	47232	44079	44767.6	45416.8	8550.78
Q9UPQ3	Q9UPQ3	AGAP1_HUMAN	AGAP1	Arf-GAP with GTPase, ANK repeat and PH domain-containing protein 1	772.6	1296.36	2002.4		1848.81	1286.03		1230.41	1548.31	1461	1252.25	1841.54		1137.43		1512.03	1183.12	808.085
Q9UPQ7	Q9UPQ7	PZRN3_HUMAN	PDZRN3	E3 ubiquitin-protein ligase PDZRN3	2845.25	3139.19	2451.99	3103.08	3316.27	3693.83	2987.77	3480.57	3261.78	3779.64	3830.95	2974.6	10890.8	10847.1	9120.35	9342.46	9899.86	8329.24					3214.43
Q9UPQ9	Q9UPQ9	TNR6B_HUMAN	TNRC6B	Trinucleotide repeat-containing gene 6B protein	5934.33	6510.65	6730.54	6317.03	5261.6	6314.32	5924.08	5652.58	6051.77	5786.21	8499.8	8035.5	64293.7	68386	58870.9	64511.3	63560.5	59751.6	10476.2	10864	11082	9137.32	11280.9	10507.2
Q9UPR0	Q9UPR0	PLCL2_HUMAN	PLCL2	Inactive phospholipase C-like protein 2	3522.92	3262.73	3674.49	3778.99	3838.67	3788.08	4031.8	3483.83	3081.67	3005.12	4110.57	3539.35	2124.45	1884.05	1473.11	2021.45	2800.46	1978.49	7212.41	5450.85	6169.69	7196.55	8562.58	7969.65
Q9UPR3	Q9UPR3	SMG5_HUMAN	SMG5	Nonsense-mediated mRNA decay factor SMG5	4537.5	5142.4	4782.62	4542.52	4623.94	4511.77	4431.74	4766.17	4494.14	4903.57	4693.98	4725.37	2571.27	2440.51	2598.21	2672.53	3028.93	2772.36	4617.96			2837.52
Q9UPS6	Q9UPS6	SET1B_HUMAN	SETD1B	Histone-lysine N-methyltransferase SETD1B		850.32						1407.44	930.944		2699.21	1369.91	6279.34	6041.28	6154.19	5246.22	5991.4	5127.34
Q9UPS8	Q9UPS8	ANR26_HUMAN	ANKRD26	Ankyrin repeat domain-containing protein 26	2107.31	1475.3	2160.53	2247.64	1830.26	2207.97	2285.76	2403.65	1632.48	2021.12	2220.4	2484.06	3240.05	2689.58	2523.45	2177.79	2403.54	3103.03
Q9UPT5	Q9UPT5	EXOC7_HUMAN	EXOC7	Exocyst complex component 7	12176.5	12369.8	12851.7	13229.9	12698.3	12680.1	12737	11595.3	12565.8	11213.5	12936.9	12119.2	9518.94	8964.31	8648.74	8032.33	8689.63	8873.86		6460.32	7763.59	26463.3		8891.22
Q9UPT8	Q9UPT8	ZC3H4_HUMAN	ZC3H4	Zinc finger CCCH domain-containing protein 4	5249.78	5589.62	6482.06	5795.57	5513.96	4273.19	5492.93	6958.67	5744.05	5911.74	7593.87	7159.82	28577.3	28319.6	25701.7	29584.3	26554.4	26003.7
Q9UPT9	Q9UPT9	UBP22_HUMAN	USP22	Ubiquitin carboxyl-terminal hydrolase 22	14693.5	16222.7	15079.6	15340.5	15340.9	15054	16124.2	18301.3	15876.9	15691.4	13265.6	14585.6	21333	22115	25627.7	22834.4	22185.8	21891.7	13468.9	18710.7	21894	17603.6	15694.5	14902.3
Q9UPU5	Q9UPU5	UBP24_HUMAN	USP24	Ubiquitin carboxyl-terminal hydrolase 24	41131.5	42078.8	42442	43480.8	42911.2	38965.4	41906.1	41679.8	39965.6	39844.5	43502	42059	27324.9	27353.6	29917.8	30338.7	29689.7	30315.6	45488	51403.4	36691	31261.3	35426.9	39308.9
Q9UPU7	Q9UPU7	TBD2B_HUMAN	TBC1D2B	TBC1 domain family member 2B	4028.07	4981.35	4668.22	4013.39	4117.87	3998.33		5671.13	4880.37	5235.94	5003.72	5578.65	5666.21	6329.74	6315.86	6379.27	6813.87	6100.42	6685.34				5991.95
Q9UPV0	Q9UPV0	CE164_HUMAN	CEP164	Centrosomal protein of 164 kDa	3476.18	4951.49	3244.94	3021.72	3971.91	5290.77	4256.55		5671.94	3625.73	5596.76	3950.2	4750.13	5476.43	5626.48	5477.47	6031.77	6654.86						8540.44
Q9UPW0	Q9UPW0	FOXJ3_HUMAN	FOXJ3	Forkhead box protein J3	4397.63	3845.47	4149.42	4593.61	3953.98	4072.22	5239.47	4837.45	5549.85	5074.01	5146.6	5382.15	12070.8	13597.4	13597.4	13758.6	14766.7	13191.2
Q9UPW5	Q9UPW5	CBPC1_HUMAN	AGTPBP1	Cytosolic carboxypeptidase 1	9380.83	9916.38	10046.9	9137.68	10063.3	9004.22	9293.79	9448.1	8454.47	9355.88	9091.9	9113.27	5909.85	6397.7	6348.43	6373.7	6470.91	6146.39	5702.8	3683.85	8171.28	7949.24	5149.21	3896.53
Q9UPW6	Q01826;Q9UPW6	SATB2_HUMAN	SATB2	DNA-binding protein SATB2	15008.7	16289.4	15705.2	14792.8	16214.9	15137.4	19905.8	19497.1	19309.3	20749.9	18209	17863.6	49978.9	52704.1	57157.1	52638.9	54625	53138.5	14352.9	13217.6	15850.3	9906.79	12482.8	13359
Q9UPY3	Q9UPY3	DICER_HUMAN	DICER1	Endoribonuclease Dicer	11437.5	12643.4	12199.4	11505.5	11998.8	11882.6	11960	12064.6	12144.6	11389.6	11624.4	10821.4	11087.1	10586	11759.8	11262.9	11468.4	11312.8	11954.9	12277.4	14775.4	13123.6	11794.1	12026.7
Q9UPY5	Q9UPY5	XCT_HUMAN	SLC7A11	Cystine/glutamate transporter	4027.22	5201.1	4544.63	5200.54	4495.05	4476.14	4675.81	4455.5	5344.72	4381.91	3431.02	4341.73						5751.05
Q9UPY8	Q9UPY8	MARE3_HUMAN	MAPRE3	Microtubule-associated protein RP/EB family member 3	5311.99	5893.05	4681.33	4613.22	5433.51	3636.15	4402.03	6021.46	3858.73	4247.52		3265.2							11249.3	10351	11755.8	9100.14	9230	13977.2
Q9UPZ3	Q9UPZ3	HPS5_HUMAN	HPS5	BLOC-2 complex member HPS5	6331.07	6623.58	6163.42	5546.25	6626.61	5900.56	6141.82	6469.85	5725.58	5988.23	5990.22	5565.34	9759.05	9157.97	9052.21	8325.92	8765.94	8479.2			14032.4
Q9UQ13	Q9UQ13	SHOC2_HUMAN	SHOC2	Leucine-rich repeat protein SHOC-2	1490.37	1835.34	1846.7	1527.17	1259.26	1529.56	1500.12	1448.59	1826.62	1401.44	1772.12	1594.57	939.71	724.57		686.671		758.982
Q9UQ16	Q9UQ16	DYN3_HUMAN	DNM3	Dynamin-3	10886.7	10748.7	11782.9	12040.3	12144.4	14713.2		10492.1	11338.9	10971.6	13867	13223		6077.04			2095.66
Q9UQ35	Q9UQ35	SRRM2_HUMAN	SRRM2	Serine/arginine repetitive matrix protein 2	34681.8	33098.9	33123.1	33976.4	37462.1	40507.4	35153.8	36861	34732.4	34817.8	28932.9	30585	26439.9	26410.3	26623.5	27601.9	25566.8	25851.9	45551.4	36083.2	60864.5	49293.3	42497	46672.2
Q9UQ49	Q9UQ49	NEUR3_HUMAN	NEU3	Sialidase-3	2041.87	2184.48	2721.95	2057.71	2610.76	2493.93	2024.87	2386.96	2858.11	1675.24	2513.56	2249.87	1108.33	1415.52		1207.71	1174.35	932.398	2867.74	2246.86
Q9UQ80	Q9UQ80	PA2G4_HUMAN	PA2G4	Proliferation-associated protein 2G4	83845.3	81706.4	78665	79046.5	79475.2	78312.7	77913.5	76827.8	70252.1	76781.4	67211.3	72281	11369.4	5904.9	8204.24	5253.62	7007.7	4732.15	25368.1	21886.5	24551.4	23664.5	22292.1	22332.3
Q9UQ84	Q9UQ84	EXO1_HUMAN	EXO1	Exonuclease 1	5125.7	6001.53	5800.68	4899.12	6014.68	5142.14	5825.91	6283.33	5513.82	5796.54	5502.54	5445	18899.5	18827.1	18254.3	21044.6	21051.5	19009.8	13243.5			7091.11	8007.22	11324.1
Q9UQ88	Q9UQ88	CD11A_HUMAN	CDK11A	Cyclin-dependent kinase 11A			1249.69	3663.62		3664.19		6646.58			4891.19	6993.95	4198.26	4247.76	4567.49	3621.68	4905.11	5372.98
Q9UQB8	Q9UQB8	BAIP2_HUMAN	BAIAP2	Brain-specific angiogenesis inhibitor 1-associated protein 2	1827.91	2160.67	1902.77	2614.26	1571.74	2053.96	2188.51	2262.76	2312.93	2126.99	1704.28	2040.37	3100.81	3218.79	2464	2658.53	2498.97	3028.19	6174.95	5058.03	6386.61	4937.72	5643.04	6013.54
Q9UQE7	Q9UQE7	SMC3_HUMAN	SMC3	Structural maintenance of chromosomes protein 3	33584.5	30313	32158.5	32742.7	30773	33617.9	36042	33457.5	35590.2	36206.9	36096.6	37530.6	4237.55	2755.96	4656.48	4900.28	3967.29	4186.11
Q9UQL6	Q9UQL6	HDAC5_HUMAN	HDAC5	Histone deacetylase 5	3185.1	2183.7			3543.83	2584.15			3281.34		2786.31	2427.52	9573.99	9065.34	10198.8	9338.05	10462.6	10776
Q9UQN3	Q9UQN3	CHM2B_HUMAN	CHMP2B	Charged multivesicular body protein 2b													11313.5	11139.1	12104.9	13092.5	12654.7	13549.9
Q9UQR0	Q9UQR0	SCML2_HUMAN	SCML2	Sex comb on midleg-like protein 2	10128.3	10274.4	10351.3	9557.14	10927.7	11595.1	11803.9	11056	12479.5	11190.3	11362.3	10136.2	42001.6	42025.4	39254.5	40182.7	40356.2	41048.6	13914.2	16296.3	19952.1	15043.2	14219.9	19022.4
Q9UQR1	Q9UQR1	ZN148_HUMAN	ZNF148	Zinc finger protein 148	4902.14	4825.54	5614.53	5926.99	7051.02	6823.79	9407.92	7133.85	7067.25	7306.44	8384.65	7311.9	99266.5	100272	108869	105599	107122	109577
Q9Y217	Q9Y217	MTMR6_HUMAN	MTMR6	Myotubularin-related protein 6	9552.29	8090.2	8842.63	8245.17	8228.12	7955.64	8172.7	8622.4	8589.6	7760.54	7353.02	8580.95	5315.93	5034.5	6452.03	5342.93	5557.75	4527.33	12214.6	9551.66	12615.2	10443.3	8588.06	7345.41
Q9Y219	Q9Y219	JAG2_HUMAN	JAG2	Protein jagged-2	3248.1	4500.91	3955.98	4012.45	3013.6	3833.74	4541.94	5301.02	4246.62	3889.86	4953.31	4418.57		1271.87	475.242			352.035						2682.59
Q9Y223	Q9Y223	GLCNE_HUMAN	GNE	Bifunctional UDP-N-acetylglucosamine 2-epimerase/N-acetylmannosamine kinase	11413.9	11994.6	11003.9	10517.3	12174.8	11673.2	10859.1	11469.9	10903.9	11515.3	11817.6	10633.9	12581.1	12855.4	12134.3	12473	12388.2	12772.5					3031.65
Q9Y224	Q9Y224	RTRAF_HUMAN	RTRAF	RNA transcription, translation and transport factor protein	11792.7	10676	11718.3	12627.4	9338.29	14061.3	13627.7	10850.5	13558.5	12075.8	13977.3	13010.7	18896.3	19208.5	19842.6	19707.4	20029.7	19020.4	22151.9	12219	36514.3	18418.6		49067
Q9Y230	Q9Y230	RUVB2_HUMAN	RUVBL2	RuvB-like 2	18945.4	19148	20763.9	19878.3	19069.8	19198.2	20136.1	20754.4	20226.9	19387.2	19198.6	18810.5	15550.2	15511.9	14981.2	15096.5	15279.1	14321.9	4168.52	4724.27		2711.52
Q9Y232	Q9Y232	CDYL_HUMAN	CDYL	Chromodomain Y-like protein	622.596		913.662			1372.34	775.717	464.724	676.16	429.611			2121.6	2445.86	1872.58	2807.19	2180.73	2042.83
Q9Y234	Q9Y234	LIPT_HUMAN	LIPT1	Lipoyltransferase 1, mitochondrial	2016.99		1987.81	2092.78	2058.24		1819.86	1864.26	2386.51	1489.31	2864.5	2808.78				849.555				1048.83		2148.44
Q9Y237	Q9Y237	PIN4_HUMAN	PIN4	Peptidyl-prolyl cis-trans isomerase NIMA-interacting 4									761.556
Q9Y242	Q9Y242	TCF19_HUMAN	TCF19	Transcription factor 19			6198.09				7807.95	7425.89					3443.98		5872.32	4607.95		4765.12
Q9Y247	Q9Y247	FA50B_HUMAN	FAM50B	Protein FAM50B							2696.67						5311.73	4525.96	6167.58	5356.26	4399.39	5555.03				4493.98
Q9Y253	Q9Y253	POLH_HUMAN	POLH	DNA polymerase eta			425.639		995.252				508.71	640.161	479.885		1782.19	1644.14	1630.33	1781.13	1731.35	2067.8
Q9Y256	Q9Y256	FACE2_HUMAN	RCE1	CAAX prenyl protease 2	2323.86	2020.13	2017.19	2434.51		2442.9	3037.38	2535.15	2470.77	2838.35	2726.41	2270.44		1091.79	1411.17	1968.06	2139.74
Q9Y262	Q9Y262	EIF3L_HUMAN	EIF3L	Eukaryotic translation initiation factor 3 subunit L	34412.4	34538.1	30122.5	28351	35115.9	34020.2	30465.2	32212.8	33404.2	34193.4	24987.5	25387.7	10824.6	10640.6	12133.2	11529.9	11185.5	12893		14866.9		12180.4	1984.4	10000.4
Q9Y263	Q9Y263	PLAP_HUMAN	PLAA	Phospholipase A-2-activating protein	26486.3	25932.7	28312.3	28130.4	26777.8	29232.4	27868.6	25545.5	28624.4	27309.9	33252.8	31944.4	28101.9	27526.4	27792.4	29482.1	26141.8	26386.3	13366.5	18189.8	18301.5	22025.4	13897.5	28269
Q9Y265	Q9Y265	RUVB1_HUMAN	RUVBL1	RuvB-like 1	43095.8	44246.8	42570.1	43718	49350	41100.2	46640.5	46603.8	42692.1	44391.7	35458.1	37955.4	22411.2	21747.1	22542.9	20025.2	22166.2	22279.9	11722.2	14386.7	8565.07	10756.6	10250.8	10229.1
Q9Y266	Q9Y266	NUDC_HUMAN	NUDC	Nuclear migration protein nudC	35935.6	34455.7	32827.4	34517.5	32399.7	32017.6	36130.8	34461.9	33014.1	33704.1	26953.7	29850	52082.1	51095.3	50999	43910.4	48236.3	53906.7	12399.4	13941.3	14847.8	10417.6	13982.2	12604.7
Q9Y276	Q9Y276	BCS1_HUMAN	BCS1L	Mitochondrial chaperone BCS1	14887.7	13174.8	15480.2	14447.9	14619.1	15191.2	14236.3	12529.1	15144.8	15484.7	14226.7	13595.3	4748.48		5040.76	3672.66							4582.96
Q9Y277	Q9Y277	VDAC3_HUMAN	VDAC3	Voltage-dependent anion-selective channel protein 3	143794	139725	148026	151064	131048	154752	145541	146215	144103	143983	138851	142314	41582.3	39965	48359.7	43880.8	46751.8	47369.9	93407.6	71242.3	69938.3	78565.5	82538.6	72374.3
Q9Y282	Q9Y282	ERGI3_HUMAN	ERGIC3	Endoplasmic reticulum-Golgi intermediate compartment protein 3	8072.55	9309.15	7782.53	8212.32	8189.88	7714.8	8598.36	7062.29	8502.82	7401.88	6605.26	7680.29
Q9Y283	Q9Y283	INVS_HUMAN	INVS	Inversin		3014.96				2751.22					2505.02	1516.06	4901.73	4832.45	5833.16	5423.55	5910.47	5875.32
Q9Y285	Q9Y285	SYFA_HUMAN	FARSA	Phenylalanine--tRNA ligase alpha subunit	32159.9	25452.6	29199.4	32140.8	26244.3	34020.1	32261.8	24867.6	30758.7	29343.6	34039	34664.8	13825.2	14097	15137	14875.1	14853.6	14189.8
Q9Y289	Q9Y289	SC5A6_HUMAN	SLC5A6	Sodium-dependent multivitamin transporter	18385.2	21463.9	17624.6	18474.4	21551.8	15584.3	20777.1	24244.5	16507.2	17229.1	15340.5	16155.9	1258.53	1355.21	1113.81	1474.88	1780.22	1932.13	5608.13	5825.8	4836.78	6763.2	4750.03	5656.23
Q9Y295	Q9Y295	DRG1_HUMAN	DRG1	Developmentally-regulated GTP-binding protein 1	13975.1	11313.9	12365.2	13139.1	8777.68	12869.9	12230.1	10236.3	12549.9	12383.5	12024.3	12401.5	4242.72	3907.15	3732.06	4055.98	2978.59	3560.12			4927.02			5841.17
Q9Y296	Q9Y296	TPPC4_HUMAN	TRAPPC4	Trafficking protein particle complex subunit 4	1021.99	696.986	1101.92	1016.78		1235.08	819.187		1318.71		850.049	1017.58	607.842	1150.8		747.735						9702.49
Q9Y297	Q9Y297	FBW1A_HUMAN	BTRC	F-box/WD repeat-containing protein 1A	2617.46	2736.8	2962.52	2153.08	2800.06	2541.64	2265.23	3297.82	3003.99	2833.77	2397.67	2553.39	1909.35	2429.62	2785.55	2554.01	2523.69	2351.49
Q9Y2A7	Q9Y2A7	NCKP1_HUMAN	NCKAP1	Nck-associated protein 1	24838.8	25806.2	23302	23954	23884.8	25110.8	23460	23739.9	24905	23908.4	23383.5	23056.3	8656.19	9082.64	9475.82	9787.53	10069.7	9049.17	8349.53	7802.52	15350.2	14216.8	11567.8	8585.97
Q9Y2B0	Q9Y2B0	CNPY2_HUMAN	CNPY2	Protein canopy homolog 2	26392.9	26209.4	23051	25627.3	23988.3	25188.6	25885.6	27979.6	24743.7	23728	24194.9	24825.1		307.452
Q9Y2C4	Q9Y2C4	EXOG_HUMAN	EXOG	Nuclease EXOG, mitochondrial	1105.25	1007.75	1094.82	1373.8	1250.18	872.743		821.813	1038.09	1231.22	791.217	1149.2
Q9Y2D4	Q9Y2D4	EXC6B_HUMAN	EXOC6B	Exocyst complex component 6B	2041.49	1804.53	2662.42	1663.21	1846.75	1567.48	2209.47	1809.01	1663.27	1952.75	2562.82	1766.91	384.944		945.158	878.936		930.528
Q9Y2D8	Q9Y2D8	ADIP_HUMAN	SSX2IP	Afadin- and alpha-actinin-binding protein	1020.76		1400.58	1442.92	955.711	758.298	847.691	853.632	1016.76	1129.66	1534.78	1254.48	1777.36	1982.33	1520.25	1657.35	1664.35	1533.19
Q9Y2F5	Q9Y2F5	ICE1_HUMAN	ICE1	Little elongation complex subunit 1	5643.87	6448.68	6721.58	5576.12	6283.64	6388.73	6041.59	6752.75	6102.51	7349.1	7233.48	8420.75	12197.7	12805.8	10758.1	11436.4	11697.4	11717.6						2820.94
Q9Y2G0	Q9Y2G0	EFR3B_HUMAN	EFR3B	Protein EFR3 homolog B	2025.88	2261.13	1621.34	1736.64	2381.16	1507.79	2330.29	1785.41	2021.04	1732.73	1662.21	1382.17	2521.4	1838.45	2040.86	1655.93	1929.25	1669.33
Q9Y2G9	Q9Y2G9	SBNO2_HUMAN	SBNO2	Protein strawberry notch homolog 2											843.175	744.171	3321.85	3703.16	3855.28	3637.22	3917.36	3444.82
Q9Y2H2	Q9Y2H2	SAC2_HUMAN	INPP5F	Phosphatidylinositide phosphatase SAC2	1557.19		1362.16	1714.16		1504.36	1726.92	1324.07	2046.92	1323.07	1724.52	1882.93	1546.78	1991.89	1719.71	1790.14	1396.83	1720.34			3859.23	2270.97
Q9Y2H6	Q9Y2H6	FND3A_HUMAN	FNDC3A	Fibronectin type-III domain-containing protein 3A	8359.71	7915.53	7623.29	7424.89	7151.21	7328.19	8169.13	8002.62	7857.52	7450	7468.7	7127.01	4972.29	4968.33	5478.42	5191.86	5613.48	5381.76	6062.66	7520.43	9147.38			4506.45
Q9Y2I1	Q9Y2I1	NISCH_HUMAN	NISCH	Nischarin	14443	15839.6	13969.8	15695.8	15086.1	15077.4	14672.1	15231	13618.9	14586.2	14801	14367.8	12900.6	13488.3	14361.9	14123.3	14331.3	15052.1	11323.8	8445.71	11816.2	10912.8	8277.97	10897.7
Q9Y2I7	Q9Y2I7	FYV1_HUMAN	PIKFYVE	1-phosphatidylinositol 3-phosphate 5-kinase	11779	11505.7	11361.1	11553.7	12949.7	11596.2	11923.5	11897	12340.8	11585.5	11980.4	11610.5	28932	28448.7	28862.4	27368.7	28386.9	29023.3	13889.9	16247.7		11017.5	10632.2	22058.3
Q9Y2J2	Q9Y2J2	E41L3_HUMAN	EPB41L3	Band 4.1-like protein 3	17226.8	16676.8	18376.9	18856.8	16356.9	18455.7	18486.3	17369.9	18632	16887	21006.4	20116.7	7047.55	6893.07	7804.47	8226.7	7770.74	6856.87	14728.7
Q9Y2K1	Q9Y2K1	ZBTB1_HUMAN	ZBTB1	Zinc finger and BTB domain-containing protein 1	2221.64			6233.87	2260.97	2021.3	3284.2		2821.84	2615.16	2869.74	2669.26	11382	12573	13961	16105.4	13505.3	13518.8
Q9Y2K2	Q9Y2K2	SIK3_HUMAN	SIK3	Serine/threonine-protein kinase SIK3	6249.48	5977.84	6120.85	5758.28	6713.93	4690.99	5717.44	5938.2	6034.72	5041.77	6198.08	6804.23	10252.5	11337	11636.3	10891.4	9653.26	9943.19			12560.1		11411.7	16527.1
Q9Y2K5	Q9Y2K5	R3HD2_HUMAN	R3HDM2	R3H domain-containing protein 2	1140.77		884.366		1110.3	513.957					953.379	824.383	1209.56	1226.29		1217.63	1185.16	1372.77
Q9Y2K7	Q9Y2K7	KDM2A_HUMAN	KDM2A	Lysine-specific demethylase 2A	5496.91	6055.18	5115.88	4485.1	6383.14	5470.33	5109.59	6208.91	6584.71	6588.01	5225.59	4664.42	5539.71	5069.79	5543.04	5571.58	5798.55	5495.67	3341.19	5254.31	5339.75	4725.52	4972.77
Q9Y2L1	Q9Y2L1	RRP44_HUMAN	DIS3	Exosome complex exonuclease RRP44	81132.5	74693.1	77043.4	79598.3	73452.4	85107.1	84672.2	81205.1	88801.3	83483.2	87333.7	88041.9	47573.5	48791.2	56186.5	56753.7	52984.4	54728.1	57505.3	57293	60390.1	57897.3	58522	67104.7
Q9Y2L5	Q9Y2L5	TPPC8_HUMAN	TRAPPC8	Trafficking protein particle complex subunit 8	7512.46	7518.55	7451.96	6878.21	7834.59	7458.62	6924.06	7651.14	7452.69	7666.32	6680.05	7038.01	5903.37	5583.61	5812.5	5338.17	6054.22	5519.92	4074.73	6782.64			4838.65	8215.78
Q9Y2L9	Q9Y2L9	LRCH1_HUMAN	LRCH1	Leucine-rich repeat and calponin homology domain-containing protein 1	2196.27	2008.06	2406.15	2425.1	1964.95	1835.04	1474.76		2463.66	2162.82	2871.95	2589.92	1670.3	1536.63	1360.5	2101.88	1621.87	1670.16
Q9Y2M0	Q9Y2M0	FAN1_HUMAN	FAN1	Fanconi-associated nuclease 1							1728.37	2211.81			2735.43	2011.83	3365.16	3901.51	4189.43	3872.16	3996.09	4413.6
Q9Y2Q3	Q9Y2Q3	GSTK1_HUMAN	GSTK1	Glutathione S-transferase kappa 1	17940.5	13929.5	15927.6	17967	14148.3	20504.7	18625	15384	18301.3	18305.2	15600.5	17284.7	1185.76	1200.7	1489.18	1486.16	1230.06	1659.94	3266.61	4841.09	2800.19	5854.79	6343.97	3526.3
Q9Y2Q9	Q9Y2Q9	RT28_HUMAN	MRPS28	28S ribosomal protein S28, mitochondrial	13516.1	13831.1	13510.6	14052.8	10703.9	13972.6	12532.9	10912.9	14199.1	12828.7	11491.5	11784	2595.5			2407.73		3125.81
Q9Y2R4	Q9Y2R4	DDX52_HUMAN	DDX52	Probable ATP-dependent RNA helicase DDX52	5276.1	3707.33	2285.01	2795.31	2370.1	3509.12	3121.58	3291.35	3649.34	3478.16	2804.85	3413.34	7177.82	6546.02	6917.88	8082.48	5294.24	6307.27
Q9Y2R9	Q9Y2R9	RT07_HUMAN	MRPS7	28S ribosomal protein S7, mitochondrial	23288.4	20143.9	25687.3	26212.4	23589.6	26108.4	26263.8	25030.9	25848.2	27566.5	25529.2	25295.1	2265.29	1465.34	1925.13	950.359	2502.63	1827.34		3887.44
Q9Y2S6	Q9Y2S6	TMA7_HUMAN	TMA7	Translation machinery-associated protein 7	9979.67	10335.9	11259.2	13697.7	11728.5	10442	16957.1	18146.5	11956.5	11855.5	11723.2	10929.6	10595	11610	17250.2	14713.8	13909	13357.8	159158	159602	179100	153164	163649	179157
Q9Y2S7	Q9Y2S7	PDIP2_HUMAN	POLDIP2	Polymerase delta-interacting protein 2	26639.2	28261	27055.4	27667	31815.2	27686.8	26701.2	28556.5	26674.6	28568.4	24953.9	25532.1		4892.79	5112.02	5164.11	4143.69	5318.29		10161.6	5072.39	9429.94	13434
Q9Y2T2	Q9Y2T2	AP3M1_HUMAN	AP3M1	AP-3 complex subunit mu-1	9080.16	10717	7461.56	8496.43	10754.2	9439.04	10344.7	9865.56	9192.5	9023.72	7145.91	7990.11	7511.34	7716.61	9689.37	9230.34	9463.19	10662.4	8764.38	7047.51	10303	9157.94	10656	10702.6
Q9Y2U8	Q9Y2U8	MAN1_HUMAN	LEMD3	Inner nuclear membrane protein Man1	7477.63	7695.88	8182.37	6736.31	8328.85	7752.25	8624.42	8673	7757.91	7844.43	7694.66	7718.81	8306.65	8424.82	8097.98	7280.36	8766	7630.61	10151.7	13447	10952.5	10837	14079.1	19880
Q9Y2V2	Q9Y2V2	CHSP1_HUMAN	CARHSP1	Calcium-regulated heat-stable protein 1	3904.26	4647.61	4170.45	4446.25	4527.51	4472.37	4235.04	4560.91	4396.68	3512.88	3756.58	3997.73	1700.93	1475.24		2748	1193.95
Q9Y2V7	Q9Y2V7	COG6_HUMAN	COG6	Conserved oligomeric Golgi complex subunit 6	10105.1	10445.3	9781.25	10267.2	9508.55	9612.05	9530.53	9940.42	9873.25	9390.53	8563.95	9791.67	1969.08	1998.73	1081.34	2740.32	2284.94	2536.28		4280.45		5822.93		5183.63
Q9Y2W1	Q9Y2W1	TR150_HUMAN	THRAP3	Thyroid hormone receptor-associated protein 3	28681.2	33189.1	27783.6	25169.2	37751.4	30868.8	32774.2	35425.9	30444.4	31734.5	24122.4	21341.5	56939.9	56031.8	66409.6	54493.8	61884.2	62198.7	50617.1	49018.1	70198	65691.6	64316.9	61083.3
Q9Y2W2	Q9Y2W2	WBP11_HUMAN	WBP11	WW domain-binding protein 11	10421.6	10890.2	10706.9	10178.2	11940.9	10780.8	11710.5	12053.6	12265.9	11411.2	12214.7	10755.9	46804.1	47118.1	49433.5	48804.4	47306.8	47821.5
Q9Y2W6	Q9Y2W6	TDRKH_HUMAN	TDRKH	Tudor and KH domain-containing protein	12199.2	11314.3	13147.3	12501.7	12533.8	13144.7	12053.5	12869.3	12531.6	12094.2	14259.6	12628.9		10496.4	4251.71	7929.92	6658.27	8469.58
Q9Y2X0	Q9Y2X0	MED16_HUMAN	MED16	Mediator of RNA polymerase II transcription subunit 16	10658.6	10463.9	8958.61	9226.29	10491.1	9660.55	10957.3	12699.2	11456.4	10655.5	9925.89	9288.94	6708.52	6042.67	7171.65	7769.12	6659.2	7790.21	14204	14616.4	13735.4	15314.6	12381.2	12323.6
Q9Y2X3	Q9Y2X3	NOP58_HUMAN	NOP58	Nucleolar protein 58	9508.35	8495.04	9022.69	7347.07	9625.45	10551.7	8548.34	8080.62	10543.1	9779.93	8223.73	8363.95	10940.9	9175.21	9827.24	11204.7	10087.7	8917.87	6534.92	6023.36	9806.46	8533.26	6566.48	7589.89
Q9Y2X7	Q9Y2X7	GIT1_HUMAN	GIT1	ARF GTPase-activating protein GIT1	15139.9	15230.3	14366.6	14185.5	15273	14450.5	15650.7	14532.2	14235.2	14244	15442	15415.2	8369.4	9993.89	9749.72	10053.6	8760.56	9776.92
Q9Y2X9	Q9Y2X9	ZN281_HUMAN	ZNF281	Zinc finger protein 281	6674.02	6367.87	5484.43	5541.76	6774.7	6997.16	9161.89	9005.12	9428.57	9342.14	8275.19	8657.86	112378	105049	123134	119132	111419	126948	6417.44
Q9Y2Z0	Q9Y2Z0	SGT1_HUMAN	SUGT1	Protein SGT1 homolog	23099.4	22968.2	23653.5	22285.8	22053.5	24882.7	23194.8	21582.4	23171.8	23388.2	26772.1	25191.9	18677.6	19551.9	17516.2	20868.4	16714	14911.5	30415.3	33290	32337.7	26851.1	33130.2	34881.2
Q9Y2Z2	Q9Y2Z2	MTO1_HUMAN	MTO1	Protein MTO1 homolog, mitochondrial	8321.95	7788.37	10074.5	9165.37	9473	9607.88	9205.42	9649.65	8923.36	8756.52	8691.71	8187.48	5045.38	4576.9	5826.73	6054.95	5414.42	4558.26	6784.71	8135.44	5241.73		10438.3	7588.96
Q9Y2Z4	Q9Y2Z4	SYYM_HUMAN	YARS2	Tyrosine--tRNA ligase, mitochondrial	11679.6	13039.9	11358	13929.7	12231.5	12878	13101	11905.6	14099	13938.7	10169.7	9520.32
Q9Y2Z9	Q9Y2Z9	COQ6_HUMAN	COQ6	Ubiquinone biosynthesis monooxygenase COQ6, mitochondrial	697.96	1100.19	604.494	805.832	1086.65	471.988	770.99	1341.9	882.203	443.753	374.928	354.751						238.396				2975.13
Q9Y303	Q9Y303	NAGA_HUMAN	AMDHD2	N-acetylglucosamine-6-phosphate deacetylase					4700.66		3784.16			2909.35													9383.26	8949.8
Q9Y305	Q9Y305	ACOT9_HUMAN	ACOT9	Acyl-coenzyme A thioesterase 9, mitochondrial	16372.7	16018.9	15861	16405.7	18972	16746.8	16946.4	16112.2	16850.5	15669.9	14364.3	15435.3	3709.78	4518.58	6277.59	4808.71	5513.82	5468.99		9443.6	8073.04	8068.08		6753.39
Q9Y312	Q9Y312	AAR2_HUMAN	AAR2	Protein AAR2 homolog	12965.5	13696.4	13005.4	12695.8	14453.6	11124.9	14516.6	13243.2	12749.6	12817.5	10048.7	9952.48	5183.42			4007.36			19288.4	22756.2	26151.8	22906.6		19521.6
Q9Y314	Q9Y314	NOSIP_HUMAN	NOSIP	Nitric oxide synthase-interacting protein	15335	16638.7	15708.8	13945.7	15276.8	12907.6	15168	16316.2	15246	16675.3	15025.6	15363.1	183651	186022	189172	165287	181237	188205	29847.3	29649.5	23447.3	22067.4	27274.1	29866.9
Q9Y320	Q9Y320	TMX2_HUMAN	TMX2	Thioredoxin-related transmembrane protein 2	1433.48		1062.71	781.62	1701.83			1620.93		925.991	1130.5	1224.69		890.387	1181.44
Q9Y330	Q9Y330	ZBT12_HUMAN	ZBTB12	Zinc finger and BTB domain-containing protein 12													6998.94	6636.22	7242.76	7173.51	7242.88	7696.45
Q9Y333	Q9Y333	LSM2_HUMAN	LSM2	U6 snRNA-associated Sm-like protein LSm2	4630.11	3417.86	4160.5		3577.09	5851.41	6293.18	4860.94	5964.96	4648.45	5482.23	4497.62		1538.61	1836.11	4035.62
Q9Y371	Q9Y371	SHLB1_HUMAN	SH3GLB1	Endophilin-B1	9915.63	11176.8	11272.4	11794	12961	11660.8	11763	12252.3	12296.8	10954.4	10029.7	9439.63	5822.97	4369.22	4820.95	4540.33	4707.68	5192.21	19268.8	21761.8	19040.2	16744.7	16722.6	22158.2
Q9Y376	Q9Y376	CAB39_HUMAN	CAB39	Calcium-binding protein 39	6094.76	6206.25	6179.94	6257.71	6383.19	5767.14	6336.88	7123.7	5870.65	6654.79	5709.57	5572.78	902.598	1479.03	709.37	1866.46	1491.55	1052.91
Q9Y383	Q9Y383	LC7L2_HUMAN	LUC7L2	Putative RNA-binding protein Luc7-like 2	198641	178054	237667	226878	211188	262653	262995	239952	214451	210406	238393	246555	126657	126894	144778	160257	128606	128578	1.04142e+06	1.05873e+06	1.0533e+06	1.03918e+06	941873	1.06375e+06
Q9Y388	Q9Y388	RBMX2_HUMAN	RBMX2	RNA-binding motif protein, X-linked 2		2393.43	2492.55		3394.1	2844.04			2348.97				4702.94	5367.26	3754.72	5883.45	5100.9	3909.69	6289.97	8070.99	7270.29	7233.42	7111.54	7834.76
Q9Y394	Q9Y394	DHRS7_HUMAN	DHRS7	Dehydrogenase/reductase SDR family member 7	8956.1	7616.1	7747.05	6852.2	7054.55	7070.65	6560.93	5754.22	8995.75	9586.51	7151.32	6582.68
Q9Y399	Q9Y399	RT02_HUMAN	MRPS2	28S ribosomal protein S2, mitochondrial	11812.6	14555.8	11971.4	13076.4	13252.8	12195.6	12258	13270.2	11886.3	14771	10076.3	10528.2	2125.83			2714.07	3112.6	3599.8
Q9Y3A3	Q9Y3A3	PHOCN_HUMAN	MOB4	MOB-like protein phocein	4985.42	2976.42	4574.34	5469.75	3056.73	7809.04	3277.52	3458.47	6206.14		6828.7	4937.36	4189.37	5470.14	4279	7719.85	3644.45	5148.89	35411.1	49612.6	82428.4	53527.4	20874.5	69116.5
Q9Y3A4	Q9Y3A4	RRP7A_HUMAN	RRP7A	Ribosomal RNA-processing protein 7 homolog A	179.273												1447.1	979.886	633.708	807.502	720.711	847.244
Q9Y3A5	Q9Y3A5	SBDS_HUMAN	SBDS	Ribosome maturation protein SBDS	25547.6	31444.8	26958.3	23628.7	27137	23030.8	25955.4	29150.9	23466.6	24068.4	22290.1	20422.6			3067.17	2301.31	4621.08	3936.98	14067.3	18919.8	19475.7	10712.2	15545.9
Q9Y3A6	Q9Y3A6	TMED5_HUMAN	TMED5	Transmembrane emp24 domain-containing protein 5	7819.02	7809.26	7623.41	7121.41	6188.7	7120.35	7858.12	8315.3	7763.78	7306.43	7150.44	7164.54			985.318		1616.14
Q9Y3B2	Q9Y3B2	EXOS1_HUMAN	EXOSC1	Exosome complex component CSL4	771.653	799.187	760.79		867.063	1092.6	855.222	407.726	1336.01	1334.59		1038.11				1184.91			1320.8	2623.64	16618.9		1348.71	19062.7
Q9Y3B3	Q9Y3B3	TMED7_HUMAN	TMED7	Transmembrane emp24 domain-containing protein 7	4958.12	4300.96	5840.81	4098.23	4925.33	4764.71	5074.57	5047.45	5343.95	4979.89	6139.3	4458.16
Q9Y3B4	Q9Y3B4	SF3B6_HUMAN	SF3B6	Splicing factor 3B subunit 6	6611.06	5529.82	5510.45	6968.11	7048.61	8346.29	7638.7	3367.11	9492.88	7985.48	6807.49	7495.82	8039.7	8374.84	9579.12	7994.78	9205.03	8621.69	11312.5	21819.7	25630.3	21458.1	18564.1	25062.8
Q9Y3B8	Q9Y3B8	ORN_HUMAN	REXO2	Oligoribonuclease, mitochondrial	3846.64		4468.7			4016.24	4243.15	4101.44	4174.48	3925.44		3881.69		5522.48		5213.21	5066.93	4995.39
Q9Y3B9	Q9Y3B9	RRP15_HUMAN	RRP15	RRP15-like protein			1272.15				1224.37		1172.15				5822.51	6824.59	5108.89	4483.89	5606.4	6594.12						2560.87
Q9Y3C6	Q9Y3C6	PPIL1_HUMAN	PPIL1	Peptidyl-prolyl cis-trans isomerase-like 1	1864.92	1583.1	2008.47	2197.18	1851.78	2291.07	2559.08	2283.38	2546.79	2013.16	3003.02	2429.21		927.263		1360.33	1099.94	956.694	6211.15	7499.87	9368.11	7899.3	6773.14	8554.7
Q9Y3C8	Q9Y3C8	UFC1_HUMAN	UFC1	Ubiquitin-fold modifier-conjugating enzyme 1	16329.1	20811.9	20708.5	19009.6	26957.3	19721.9	22472.7	26178.1	18220.8	21589	15221.4	16533.2	10410.6	10574.6	13596.2	12078.9	11626.4	11749	151546	152279	135392	155195	151720	146327
Q9Y3D0	Q9Y3D0	CIA2B_HUMAN	CIAO2B	Cytosolic iron-sulfur assembly component 2B	17586.5	18661.1	15441.3	16525.5	24530.4	15089.3	15719.6	20441.8	15951.5	17306.4	17160	16632.9				1473.46
Q9Y3D3	Q9Y3D3	RT16_HUMAN	MRPS16	28S ribosomal protein S16, mitochondrial	9770.02	9695.53	7994.22	8073.42	8710.82	7666.16	8902.76	10453.6	7518.27	9889.82	6860.27	6251.53										6196.88		6789.72
Q9Y3D7	Q9Y3D7	TIM16_HUMAN	PAM16	Mitochondrial import inner membrane translocase subunit TIM16	8589.93	10744	7953.72	8830.05	9690.02	7844.92	7883.02	10557.2	8990.8	9430.99	6078.27	5532.98							10360.9
Q9Y3D8	Q9Y3D8	KAD6_HUMAN	AK6	Adenylate kinase isoenzyme 6	21839.8	22309.6	20419.8	23009.4	21458.2	20386.3	24019.6	24010.2	22729.6	22287.9	19986.6	22837	3090.72
Q9Y3D9	Q9Y3D9	RT23_HUMAN	MRPS23	28S ribosomal protein S23, mitochondrial	11949.5	13040.2	10310.6	11914.5	12493.5	10215.9	10701.3	12180.3	11470.9	12328	8505.97	9099.4	1235.16				1515.62
Q9Y3E2	Q9Y3E2	BOLA1_HUMAN	BOLA1	BolA-like protein 1	6471.56	5899.94	5705.93	5634.48	8249.87	4443.6	5349.91	7398.1	6547.52	4974.02	5037.08	5563.3				2773.56		3823.46	11639.8	13579.4		9445.91	11226.6	10742.8
Q9Y3E5	Q9Y3E5	PTH2_HUMAN	PTRH2	Peptidyl-tRNA hydrolase 2, mitochondrial	930.626	976.233	1445.33	1083.93	817.38	1771.88	1442.47	682.798	1486.63	1504.02	1864.94	1564.1
Q9Y3F4	Q9Y3F4	STRAP_HUMAN	STRAP	Serine-threonine kinase receptor-associated protein	30463.4	28977.3	29050.3	29344.3	26397.3	31228.2	27862.1	26566.3	29084.9	27505.6	29006.2	29798.7	13469.9	12840.1	15295.4	16318.1	13234.3	14343.9	20306.2	21738.4	26605.8	24331.1	25767.5	22074.1
Q9Y3I0	Q9Y3I0	RTCB_HUMAN	RTCB	RNA-splicing ligase RtcB homolog	22004.6	19211.1	20457.8	20795.3	20885.3	22742.8	21781.6	20660.3	21629.9	21287.9	21726.5	21901.5	5548.45	5481.28	6119.27	5887.7	4760.23	4476.64	15050.1	16962.4	18916.9	16678.1	15463.1	15107.8
Q9Y3I1	Q9Y3I1	FBX7_HUMAN	FBXO7	F-box only protein 7	2937.55	3187.64	2429.59	2521.06	2845.73	2544.58	3232.57	3110.89	2901.9	3341.01	2639.71	2774.34	2721.84	3412.5	2441.9	3297.8	3410.98	3277.19			5270.81
Q9Y3L5	P10114;P61225;Q9Y3L5	RAP2C_HUMAN	RAP2C	Ras-related protein Rap-2c	39233.6	44042.1	38049.1	38361.1	41780.5	37371.4	41060.7	40402.3	34020	37518.3	35304.8	36073.5	3705.84	4236.41	4415.14	5156.38	5088.59	4132.09	5345.6	9250.79	9333.59	7915.75	8117.1	10449.9
Q9Y3P9	Q9Y3P9	RBGP1_HUMAN	RABGAP1	Rab GTPase-activating protein 1	7212.05	7380.7	7362.31	7178.26	7273.54	7223.51	6807.26	7015.87	7229.92	6914.12	7533.85	7056.55	7384.51	6891.2	7246.53	7168.11	7461.64	7349.03						5815.42
Q9Y3Q3	Q9Y3Q3	TMED3_HUMAN	TMED3	Transmembrane emp24 domain-containing protein 3	3798.57	4222.12	4569.88	3944.31	3630.68	3713.27	2976.68	4055.61	3895.03	4523	4295.48	3534.31			2175.48		2418.29
Q9Y3Q8	Q9Y3Q8	T22D4_HUMAN	TSC22D4	TSC22 domain family protein 4	1038.07	1766.56	1163.11	985.219	1692.66		2131.86	1217.72	1453.73		970.367	1561.45	4290.56	4841.77	3522.42	4509.18	4469.74	4740.08		2300.68			2587.33
Q9Y3R0	Q9Y3R0	GRIP1_HUMAN	GRIP1	Glutamate receptor-interacting protein 1	5186.6	6249.06	5854.28	4928.54	5589.75	4843.93	4776.7	5778.91	4311.32	4764.77	4703.79	4096.66	2064.09	2963.57	3209.68	2473.04	3012.8	2314.33	5638.86	3660.19		2982.69
Q9Y3S1	Q9Y3S1	WNK2_HUMAN	WNK2	Serine/threonine-protein kinase WNK2	5945.27	5892.91	7251.15	6049.01	6252.19	5321.98	5995	7030.57	5841.24	6255.01	7186.18	6986.49	4760.6	4771.45	5226.55	4727.45	5503.48	5042.79		11414.8		7273.88
Q9Y3T9	Q9Y3T9	NOC2L_HUMAN	NOC2L	Nucleolar complex protein 2 homolog	15647.3	15751	13945.8	11950.2	17788.7	15162.5	15449.6	16099	15687.1	16639.7	12813.9	12291.3	10263	9765.35	13443.5	13103	12299.1	12975.5	6864.9	7622.26	10860.2	9645.64	7319.81	8187.76
Q9Y3Y2	Q9Y3Y2	CHTOP_HUMAN	CHTOP	Chromatin target of PRMT1 protein	639.436				175.671	664.103		240.816			537.658	293.737	870.433	1029.6	777.443	1156.86	723.351	924.298
Q9Y3Z3	Q9Y3Z3	SAMH1_HUMAN	SAMHD1	Deoxynucleoside triphosphate triphosphohydrolase SAMHD1	13685.6	14311.6	13007.2	13019	13839.5	13477	15415.8	15107.8	14697.9	14006.3	13118.6	13363.5	17728.2	17659.1	20084.6	19415.6	18876.4	18478.9	20566.4	23822.7	22558.6	19558.3	21862.3	21411.2
Q9Y421	Q9Y421	FA32A_HUMAN	FAM32A	Protein FAM32A	2865.37	3155.31	4108.66	3730.98	4730.26	4159.24	5348.1	4639.48	4198.41	4307.85	5019.48		7986.67	7565.76	9034.87	8933.46	7824.68	8235.95	25020.4	27883.8	25529.5	20860.8	25837.1	29579.9
Q9Y448	Q9Y448	SKAP_HUMAN	KNSTRN	Small kinetochore-associated protein		4117.98	5517.43	3657.51	5232.55		4468.85			4338.98	6512.62	4370.15	7204.78	5797.48	4960.08	6182.29	6194.29	5422.39
Q9Y450	Q9Y450	HBS1L_HUMAN	HBS1L	HBS1-like protein	16941.2	17563.8	18644.7	18470.8	17157.1	19490.6	18230.2	15112.2	19219.4	18629.8	20512	20728	14933.7	14986.1	14496	15606.3	14940.4	14567.2	7014.89	7901		6628.23	6378.07
Q9Y467	Q9Y467	SALL2_HUMAN	SALL2	Sal-like protein 2	2065.7	1286.52	1961.04	2224.06	1959.48	1869.71	3305.55	2484.01	3018.38	1923.73	2994.42	2639.97	17965.1	18568.3	16580.9	17905.9	16549	18856.9
Q9Y478	Q9Y478	AAKB1_HUMAN	PRKAB1	5'-AMP-activated protein kinase subunit beta-1	965.386					835.9		869.438	1135.85		1150.15	1142.16	708.366	998.348	1295.2	853.772
Q9Y485	Q9Y485	DMXL1_HUMAN	DMXL1	DmX-like protein 1	6429.44	6701.6	6648.13	5991.46	7072.57	5801.81	6324.98	6652.6	6650.54	6336.36	6516.18	5687.98	5407.51	5283.17	4853.22	5123.71	5735.5	5080.77	3221.58		5774.57	6427.81	8939.53	8977.41
Q9Y487	Q9Y487	VPP2_HUMAN	ATP6V0A2	V-type proton ATPase 116 kDa subunit a 2	4953.31	5814.01	5318.73	5204.56	6559.84	6145.94	6557.45	5791.33	5751.14	5855.6	5058.41	5108.47			1919.87						6731.96		5536.56	4489.54
Q9Y490	Q9Y490	TLN1_HUMAN	TLN1	Talin-1	87780.8	86563.5	93852.1	94018.6	78577.1	83627.4	86607.3	80727.3	80978.8	80192	92815.9	94504.6	45503.2	45305	41968.7	42837.1	44464.1	45100.9	18213.2	19708.8	30874.8	24772.7	19960.2	28863.8
Q9Y496	Q9Y496	KIF3A_HUMAN	KIF3A	Kinesin-like protein KIF3A	3619.6	3954.29	3847.02	3881.09	4482.51	4126.77	4028.31	4812.79	4186.17	3293.89	3964.11	4001.34	3217.89	3535.57	3308.75	3469.04	2772.42	3099.81
Q9Y4A5	Q9Y4A5	TRRAP_HUMAN	TRRAP	Transformation/transcription domain-associated protein	25319.9	25171.8	25179.5	24758.8	24556.4	25946.8	29272.7	29457.6	29889.5	29971.7	29715.9	29069.6	13414	13707.3	15396.9	14934.5	17021.4	16518.2	5109.43		20636.3	7098.31	12469.5	9025.89
Q9Y4B4	Q9Y4B4	ARIP4_HUMAN	RAD54L2	Helicase ARIP4	6517.63	8043.88	6909.98	7219.58	7658.17	7212.51	8312.25	8371.42	8245.25	8576.66	7760.39	7664.35	24151.9	24300.1	24402.1	23507.9	24409.6	24809.6	5794.63	8276.4	6789.24	7131.61	8051.83	11479.3
Q9Y4B5	Q9Y4B5;Q5TF21	MTCL1_HUMAN	MTCL1	Microtubule cross-linking factor 1	2447.71	1851.01	3407	2699.84	2945.84	2922.92	2711.7	2453.58	2769.06	3357.85	3423.23	2986.02			1527.72	1112.94	2181.91	1473.27
Q9Y4B6	Q9Y4B6	DCAF1_HUMAN	DCAF1	DDB1- and CUL4-associated factor 1	13647.9	12582	12633.7	12102.8	13169.5	13071.8	13941.4	13340.4	14313.7	15110.6	14867	14917.3	7522.77	7768.89	8935.29	9634.16	9281.89	9000.25				5414.04	1804.72
Q9Y4C1	Q9Y4C1	KDM3A_HUMAN	KDM3A	Lysine-specific demethylase 3A	16365.3	15998	16690.2	16275.7	17811.8	16070.2	17099	18579.4	16961.6	16124.8	17032	16867.2	60124.4	59228	59458.5	56969.3	60272.7	61369	20359.2	20484.8	17405.1	18508.8	20045.3	19893.4
Q9Y4C2	Q9Y4C2	TCAF1_HUMAN	TCAF1	TRPM8 channel-associated factor 1	18292.9	18471.5	18507	17636.4	17694.1	17225.6	19010.3	19198	18711	19221.3	19164.1	19061.9	4599.27	4456.72	5351.57	5090.78	5556.74	5348.93	6505.29	7472.24	6199.08	5913.65	5933.05	8257.07
Q9Y4C4	Q9Y4C4	MFHA1_HUMAN	MFHAS1	Malignant fibrous histiocytoma-amplified sequence 1	1224.2	1654.21	1122.16	1515.19	1329.25	1110.3	1707.94	910.592	1507.22	1149.38	1303.96	1477.71			2195.28	945.772
Q9Y4C8	Q9Y4C8	RBM19_HUMAN	RBM19	Probable RNA-binding protein 19	1257.75	1231.04	1392.09	1067.13	925.735	1042.34	1218.11	907.672	1301.52	1180.58	880.967	986.145	3992.22	3355.6	3678.68	3138.92	3749.57	3450.46
Q9Y4D7	Q9Y4D7	PLXD1_HUMAN	PLXND1	Plexin-D1	3801	3887.94	3233.69	3494.39		2140.88	3690.41	2907.31	2869.96	3341.08	3159.46	2326.93
Q9Y4D8	Q9Y4D8	HECD4_HUMAN	HECTD4	Probable E3 ubiquitin-protein ligase HECTD4	5275.28	6057.29	6060.07	5712.1	5638.75	5361.12	4826.91	5177.33	5769.59	4890.48	6291.14	5636.62	3196.95	2870.78	3852.18	2568.79	3401.03	2832.14				5857.71	5071.35
Q9Y4E5	Q9Y4E5	ZN451_HUMAN	ZNF451	E3 SUMO-protein ligase ZNF451	2845.8	5252.78	2481.91	3068.79	4127.81	2667.3	3933.18		3431.76		2766.71	2938.89	6281.45	6381.62	5927.42	7119.34	6989.78	6109.82
Q9Y4E6	Q9Y4E6	WDR7_HUMAN	WDR7	WD repeat-containing protein 7	6636.4	7934.02	7346.6	6604.06	6860.94	6407.08	6491.5	7066.27	6589.04	6021.77	6911.31	6496.1	4368.9	4557.76	6315.75	5058.82	5141.95	4838.46						9776.34
Q9Y4E8	Q9Y4E8	UBP15_HUMAN	USP15	Ubiquitin carboxyl-terminal hydrolase 15	16528.5	16026.2	16527.4	16071.7	17368.6	16635	15845.9	15834.7	15717.6	15105.4	15811.1	15793.6	18003.8	17030.4	18082.7	17574.1	19213.8	19303	19615.6	20356.7	23351.9	20090.3	18290.4	18083.8
Q9Y4F1	Q9Y4F1	FARP1_HUMAN	FARP1	FERM, ARHGEF and pleckstrin domain-containing protein 1	5380.75	5303.09	4697.08	4772.82	5295.21	4452.81	4980.26	6586.38	4887.97	4696.97	3349.41	3750.53	1799.54		2090.16	1596.45	1329.92	2122.57				2790.96
Q9Y4F3	Q9Y4F3	MARF1_HUMAN	MARF1	Meiosis regulator and mRNA stability factor 1	9890.27	10862.7	9304.98	10018.6	10375	9634.37	10502.9	10632.8	8973.74	9305.42	8165.12	8551.09	7599.77	6859.28	7464.7	8004.85	7593.11	7464.29			13934.6	7815.51	7063.33	11205.9
Q9Y4F5	Q9Y4F5	C170B_HUMAN	CEP170B	Centrosomal protein of 170 kDa protein B	1910.62	1976.98	2435.69	2029.37	2658.48	2000.78	2072.36	2149.8	2142.75	2289.77	2909.23	2644.3	1762.66	1615.03	1144.96	1464.57	1313.29	1333.97
Q9Y4G6	Q9Y4G6	TLN2_HUMAN	TLN2	Talin-2	2029.78	2238.88	2521.46	2525.18	2242.35	2119.77	2698.21	2094.96	1966.36	1595.17	2963.82	2711.9	1050.64	1526.9	867.093	1150.62	1450.57	1170.38
Q9Y4H2	Q9Y4H2	IRS2_HUMAN	IRS2	Insulin receptor substrate 2	1604.08	1315.91	2497.8	1712.89	1906.42	1978.08	1879.51	1795.14	2393.54	1736.33	2407.81	2482.44	1138.15	1102.23	1738.72		1835.75	1480.17					3701.78
Q9Y4I1	Q9NQX4;Q9Y4I1	MYO5A_HUMAN	MYO5A	Unconventional myosin-Va	4032.07	3696.99	4426.35	4253.72	4013.53	4737.98	4246.71	4075.61	4552.91	4503.82	4719.97	4507.92	2126.26	1743	1612.31	2083.22	2995.14	1672.93
Q9Y4J8	Q9Y4J8	DTNA_HUMAN	DTNA	Dystrobrevin alpha	8178.15	9194.21	9071.68	8539.2	9153.36	8819.2	8473.88	8448.79	8952.54	7437.61	9976.56	9437.05	8210.45	8079.36	7213	8640.16	6984.1	7260.61	5502.11	8373.5	6094.48	5973.51	5576.43	7560.8
Q9Y4K3	Q9Y4K3	TRAF6_HUMAN	TRAF6	TNF receptor-associated factor 6	15748.9	15085.2	15381.7	16333.8	15909.8	15861.4	15473.2	15157.6	14341.4	14545.3	14460.7	15412	3396.38	2628.44	3175.34	2640.1	3294.24	4241.59	11778.6	7143.03	8299.62	9079.87	6940.1	7462.42
Q9Y4K4	Q9Y4K4	M4K5_HUMAN	MAP4K5	Mitogen-activated protein kinase kinase kinase kinase 5	7713.53	7209.16	6783.56	7960.74	8427.67	7923.21	9265.39	8438.97	7137.25	7191.27	7048.6	6555.68	5829.81	6133.96	6567.85	6214.33	6474.65	7066.37	11092.5	12715.2	11841	16308.9	13952.8	12180
Q9Y4L1	Q9Y4L1	HYOU1_HUMAN	HYOU1	Hypoxia up-regulated protein 1	38668.5	39333.6	37848.6	36837.8	35449.8	39231.9	37440	32802.8	37014.6	36377.1	38055.5	36946.6	1489.47	1247.71
Q9Y4P1	Q9Y4P1	ATG4B_HUMAN	ATG4B	Cysteine protease ATG4B	5997.32	4827.86	6322.49	5623.39	4430.99	6571.69	7100.04	3636.36	6163.22	4971.82	7185.38	6678.34	3899.98	4663.44	5395.04	6595.36	4966.82	5080.8	18840.5	38372.3	42033.9	48893.6	45057	38471.4
Q9Y4P3	Q9Y4P3	TBL2_HUMAN	TBL2	Transducin beta-like protein 2	6633.86	7290.34	6035.14	6131.9	5911.53	6696.2	6226.11	6700.55	7819.76	6969.4	6598.92	6073.42	2804.62	2427.94	3680.84	3272.28	3070.32	3340						4443.7
Q9Y4P8	Q9Y4P8	WIPI2_HUMAN	WIPI2	WD repeat domain phosphoinositide-interacting protein 2	4819.87	5385.74	4513.59	5275.26	6197.17	5325.63	5925.31	6599.17	4850.22	4865.47	3917.06	4319.31	64760.2	61418.7	61621.6	56327.1	59774.4	59880.4	14516.2	12757.3	15767	14168.8	11056.1	14683.4
Q9Y4R8	Q9Y4R8	TELO2_HUMAN	TELO2	Telomere length regulation protein TEL2 homolog	30748.5	32388.5	29006	28873.1	30359.2	28024.7	30761.6	33265.2	30444.3	31403.2	27160.8	29267.8	37603.3	37183.4	37942	37807.6	36686.7	38268	13842.3	12974.5	18532.1	12807.7	14576.3	16275
Q9Y4W2	Q9Y4W2	LAS1L_HUMAN	LAS1L	Ribosomal biogenesis protein LAS1L	24962.9	25101	22055.7	21762.2	26639.4	27452.4	22968.6	24139.3	27138.4	26932.6	21733	21671.3	27343.4	26825.5	30046.3	29257.4	29340.9	29086.8		8386.81	9676.23	10994.3	11269	8622.53
Q9Y4W6	Q9Y4W6	AFG32_HUMAN	AFG3L2	AFG3-like protein 2	14378.1	14799.8	14243.5	14307.7	15133.4	13756.7	14868.4	15327.7	15145.2	14916.1	12282.9	12450.7	5408.77	5011.75	5959.27	5937.07	5942.09	6615.14	7630.87			5270.41	6197.51
Q9Y4X0	Q9Y4X0	AMMR1_HUMAN	AMMECR1	Nuclear protein AMMECR1	20743.4	21193.7	24749.6	23083.5	23457.8	25539.9	29251.6	20131.6	24931.1	21848.5	24289	24828.2	22802.7	25646.8	26858.4	31709.7	25126.5	27387.5	226149	250742	288074	253126	260372	257307
Q9Y4X5	Q9Y4X5	ARI1_HUMAN	ARIH1	E3 ubiquitin-protein ligase ARIH1	12483.3	13099.7	13897.4	12602.9	13311.5	13917.4	12165	12691.2	13438.3	13084.5	14647.4	13653.5	1905.34	1225.42	1294.93	2155.11	1478.4	1585.25	8109.54	6065.01	4258.93	5780.2	6550.94	7648.91
Q9Y4Z0	Q9Y4Z0	LSM4_HUMAN	LSM4	U6 snRNA-associated Sm-like protein LSm4	14480.5	15797.6	14535.5	18441	16293.7	16349.8	15791.7	18350.5	16395.6	18283.3	11728.6	14073.8	8560.14	15065.7	14040.3	9532.23	11078.8	11126.5				9218.97
Q9Y508	Q9Y508	RN114_HUMAN	RNF114	E3 ubiquitin-protein ligase RNF114	818.544	1088.37	1207.45	997.904	993.501	1462.01	1654.81		1644.88	1064.02	1397.58	1377.82	2942.71	2773.6	2407.44	2716.26	2410.52	1917.11	2846.97
Q9Y512	Q9Y512	SAM50_HUMAN	SAMM50	Sorting and assembly machinery component 50 homolog	10541.6	8357.5	10378.4	11361.4	7918.84	11110.4	9664.99	8828.03	10908.6	10639.1	10328.3	10313.4		4913.96				2266.38
Q9Y520	Q9Y520	PRC2C_HUMAN	PRRC2C	Protein PRRC2C	22370.4	21591	27082.8	25998.2	21555.3	22431.1	22898.4	24035.9	21663.9	22850.8	31024.9	29119.3	64719.9	67768.3	61931.9	62293.7	59015.4	59482.5	15598	20987.5	23573.3	11556.5	11129.7	18105
Q9Y546	Q9Y546	LRC42_HUMAN	LRRC42	Leucine-rich repeat-containing protein 42	4160.78	3271.07	4606.31	3080.5	5643.65	3386.72	4337.6	4811.62	4145.93	3307.58	3521.53	3478.6	17017.3	18125.3	18205.8	18241.6	18935.1	18528.8		10349.6		8843.83	10184.8
Q9Y547	Q9Y547	IFT25_HUMAN	HSPB11	Intraflagellar transport protein 25 homolog	4806.2	3372.33	4416.46	5418.77	3501.93	7586.95	3910.37	3771.79	4838.37	4484.44	6619.56	5849.44
Q9Y570	Q9Y570	PPME1_HUMAN	PPME1	Protein phosphatase methylesterase 1	22057.9	20056	21118.1	23220.5	17984	22169.8	23033	21077.9	21408.4	22764.9	23400.6	22449.1	34600.1	35769.6	38810.9	38226.7	38709.8	37668.6	39586	35807.1	41579.5	38895.8	37336	45052.5
Q9Y573	Q9Y573	IPP_HUMAN	IPP	Actin-binding protein IPP	1307.8	1835.18	1344.28		1635.3	1634.6	1568.33	2085.93	1727.96	1699.41	1524.29		2319.64	1989.11	2503.29	1875.17	1993.9	2376.99	3127.24	2882.25		3108.27
Q9Y575	Q9Y575	ASB3_HUMAN	ASB3	Ankyrin repeat and SOCS box protein 3	1739.89	2492.83	2149.95	1812.43	2373.8	1440.07	1902.62	2124.53	1751.2	2328.89	1490.79	1514.48	1988.98	1790.89	1668.32	1685.6	2319.28	1628.97	5480.75		1490.96	4624.06	3416.47
Q9Y580	Q9Y580	RBM7_HUMAN	RBM7	RNA-binding protein 7									1463.92			2172.06	3237.05	2963.69	2592.66	4113.17	3341.13	2985.47
Q9Y597	Q9Y597	KCTD3_HUMAN	KCTD3	BTB/POZ domain-containing protein KCTD3	4368.25	4498.53	4358	4719.08	5922.73	4763.94	5184.92	4243.82	5091.18	5277.74	4975.63	4927.31	5188.01	5762.51	5274.8	5784.65	5192.67	4470.75
Q9Y5A6	Q9Y5A6	ZSC21_HUMAN	ZSCAN21	Zinc finger and SCAN domain-containing protein 21			1200.83			794.189							2656.83	2538.42	2404	2848.59	2411.48	2850.2
Q9Y5A7	Q9Y5A7	NUB1_HUMAN	NUB1	NEDD8 ultimate buster 1	5779.92	6534.21	5120.06	5672.65	4989.74	5417.94	6291.34	6397.67	5013.07	5367.33	7112.79	6533.49	7002.3	6598.93	7376.39	6618.99	7060.18	7537.24	8286.19	7072.34	7738.32	8895.09	10175.4	6146.96
Q9Y5A9	Q9Y5A9	YTHD2_HUMAN	YTHDF2	YTH domain-containing family protein 2	5897.01	3882.48	5284.14	6024.08	4917.4	5637.87	5270.28	6939.31	6351.05	5094.22	6803.92	6456.5	25139.8	28430.2	23968.5	25977.7	23612.9	22214.6
Q9Y5B0	Q9Y5B0	CTDP1_HUMAN	CTDP1	RNA polymerase II subunit A C-terminal domain phosphatase	4739.18	3793.07	5518.85	4624.63	4860.41	5295.91	5161.28	4934.39	5958.68	4732.18	5991.51	5969.3	4687.76	4731.73	3824.87	5337.64	5059.25	4186.7	9356.89	8743.46	9951.59	9297.31	8525.43	12129
Q9Y5B6	Q9Y5B6	PAXB1_HUMAN	PAXBP1	PAX3- and PAX7-binding protein 1	4943.9	5007.21	4928.2	4321.55	5099.78	5180.28	5540.52	4811.97	5035.43	5115.1	4451.4	4055.1	12896.6	13000.3	12119.4	13132.2	13447.5	13676.3
Q9Y5B8	Q9Y5B8	NDK7_HUMAN	NME7	Nucleoside diphosphate kinase 7	3583.63	3307.74	4221.1	4210.88	4395.33	3927.03	6088.19	3617.51	3908.98	4093.07	4121.92	3936.8
Q9Y5B9	Q9Y5B9	SP16H_HUMAN	SUPT16H	FACT complex subunit SPT16	13584.7	14718.1	11160.3	10691.8	14624.9	13704.9	14251.6	14888.3	15981	16123.1	10939.9	11890.9	14408.7	14939.2	16916.8	15355	16822.5	17131.7			14934.9	7320.98	6158.61	8617
Q9Y5J3	Q9Y5J3	HEY1_HUMAN	HEY1	Hairy/enhancer-of-split related with YRPW motif protein 1							5064.82	7007.33	6653.78	6559.26	4802.81	3891.22	39686.6	39041.5	38998.7	38785.6	36226.4	37762.9
Q9Y5J6	Q9Y5J6	T10B_HUMAN	TIMM10B	Mitochondrial import inner membrane translocase subunit Tim10 B	3316.35	3090.54	3095.23	2632.4	3162.72	3684.45	3709.48	3216.37	3738.29	3664.44	3371.05	2983.79
Q9Y5J7	Q9Y5J7	TIM9_HUMAN	TIMM9	Mitochondrial import inner membrane translocase subunit Tim9	12197.5	14514.4	12574.5	13463.6	14395.6	12804.7	13155.7	14013.6	10936.9	12776.6	8043.95	9989.28
Q9Y5J9	Q9Y5J9	TIM8B_HUMAN	TIMM8B	Mitochondrial import inner membrane translocase subunit Tim8 B	8999.89	8071.61	9745.59	10061.6	8611.11	10690.9	7333.88	9070.87	9452.81	9658.48	9759.05	9006.95						4713.45
Q9Y5K5	Q9Y5K5	UCHL5_HUMAN	UCHL5	Ubiquitin carboxyl-terminal hydrolase isozyme L5	28155	27672.3	26472.3	26490.8	26894.4	29469.2	27992.7	27334.3	28050.1	27812.7	28237.1	29357.7	7266.14	5742.82	10515	5677.05	6950.95	5702.42	10658.4	20521.8	19777.3	12893	17013.1	18826.3
Q9Y5K6	Q9Y5K6	CD2AP_HUMAN	CD2AP	CD2-associated protein	11962	12109.9	11794.5	10017	11986	9871.63	12829.5	12851.8	9120.9	10325.7	8429.72	8858.13	41544.3	41198.7	38975.5	38247.5	39908.7	39297.1
Q9Y5L0	Q9Y5L0	TNPO3_HUMAN	TNPO3	Transportin-3	46040.1	44313.6	50302.7	50060.8	44835.8	49913.5	47681.4	43174.2	49644.6	48887.9	59058.3	53577.8	18133	19356.6	21547.1	21939.2	22004.3	21885	12394.6	14912.6	13158.6	15775.2	11025.4	16976
Q9Y5M8	Q9Y5M8	SRPRB_HUMAN	SRPRB	Signal recognition particle receptor subunit beta	37998.1	40405.4	36239.3	34242.4	36461.4	39054.4	40522.2	43754.8	41425.6	41836.9	34523.6	34697	13435.5	14543.7	15611.4	15540.3	14106.1	14917.2	31492.2	38178.6	33904.1	38576.7	32144.8	39562.1
Q9Y5N6	Q9Y5N6	ORC6_HUMAN	ORC6	Origin recognition complex subunit 6		2948.62	6836.85	5430.48	2979.33	3268.16	3028.01				7604.12	2722.84	9821.66	10059.5	9299.96	9066.31	8557.5	8574.28	5979.52	7600			7475.99
Q9Y5P4	Q9Y5P4	CERT_HUMAN	CERT1	Ceramide transfer protein	1302.34	1305.71	1596.67		1207.96	1022.22	1111.48	1146.19	1463.97	1102.97	1542.87	1223.95	483.926
Q9Y5P6	Q9Y5P6	GMPPB_HUMAN	GMPPB	Mannose-1-phosphate guanyltransferase beta	28038.9	26811.2	28789.8	26144.9	30212	27145.1	27076.3	25913.8	26759.5	27320.9	26609.1	27334.7	6605.92	4854.8	7122.09	7630.86	7226.21	6980.26	27318.7	24924.9	30693.2	26853.4	26323	26238.4
Q9Y5Q8	Q9Y5Q8	TF3C5_HUMAN	GTF3C5	General transcription factor 3C polypeptide 5	13662.7	15081.5	13146	12532.3	15009.7	12773.4	13776.5	14911.3	15017.6	15804.4	14430.4	13458.4	26883	28685.6	30677.6	29722	29725.4	30309.7		10271.1
Q9Y5Q9	Q9Y5Q9	TF3C3_HUMAN	GTF3C3	General transcription factor 3C polypeptide 3	17955.2	18642.2	16478.8	16659.1	17563	17107	17723.2	16876.8	20493.4	19870.2	21255.3	20197.3	26906.8	26591.4	30542.8	28123.2	28763.3	27969.5
Q9Y5S2	Q9Y5S2	MRCKB_HUMAN	CDC42BPB	Serine/threonine-protein kinase MRCK beta	5599.63	5295.32	5596.9	5672.76	5327.75	5707.06	5661.03	5132.72	5705.98	5525.47	5961.44	5817.5	3277.83	2870.17	3417.59	3557.89	3497.38	3175.68
Q9Y5S9	Q9Y5S9	RBM8A_HUMAN	RBM8A	RNA-binding protein 8A	24145	24203.2	22448.2	22388.7	23481	24299.6	23748.1	23318.7	24463.7	24483.2	19609.5	22103.7			1022.91	1351.51			2366.76
Q9Y5T5	Q9Y5T5	UBP16_HUMAN	USP16	Ubiquitin carboxyl-terminal hydrolase 16	5279.97	2988.83	4487.78	4699.56	6155.68	4776.63	5562.66	5744.37	5124.39	5040.12	5835.53	5020.6	7349.13	7483.49	7408.89	8087.6	7326.62	7608.26		8490.04	7513.67		6154.19	6472.12
Q9Y5U2	Q9Y5U2	TSSC4_HUMAN	TSSC4	Protein TSSC4				1558.95	1022.73	1415.46	2375.94		2492.43	1779.54	1848.55	2164.4	1195.1
Q9Y5V0	Q9Y5V0	ZN706_HUMAN	ZNF706	Zinc finger protein 706																			10684.2	10624.2			10430.9
Q9Y5V3	Q9Y5V3	MAGD1_HUMAN	MAGED1	Melanoma-associated antigen D1	10101	7972.92	8503.1	7787.44	9622.81	8595.82	8930.67	7689.02	8596.87	10108	7865.49	11153.4	69098.7	73736	74765.3	72976.8	70941.3	74517.9	7415.13			9046.95	8158.61	10674.8
Q9Y5W9	Q9Y5W9	SNX11_HUMAN	SNX11	Sorting nexin-11	3942.1	5343.76	4548.09	5060.41	5612.87	4339.73	5155.32	4918.62	5266.97	3823.69	4136.79	4137.59	2579.18	2547.68	2239.26	2460.06	2753.84	2395.2	16212.5	26290.1	17904.9	21932.2	16885.7	20568.1
Q9Y5X1	Q9Y5X1	SNX9_HUMAN	SNX9	Sorting nexin-9	5626.99	5525.33	5191.78	5020.08	5245.24	5511.31	5156.42	6320.91	5374.42	5552.36	4798.66	4465.72	8644.47	8454.62	9171.24	9457.68	9413.77	9178.96	11582.4	11857.9	12382.9	13657.1	12550.2	10143.8
Q9Y5X3	Q9Y5X3	SNX5_HUMAN	SNX5	Sorting nexin-5	12424.9	12589.9	11190.8	12407.9	12939.8	11967.1	12443.7	12337	11889.2	11630.4	10904.9	11196.7	11227	12048.6	12016.5	10617.1	11136.5	11844.3	5569.34			8204.28	7706.04	10130.4
Q9Y5Y0	Q9Y5Y0	FLVC1_HUMAN	FLVCR1	Feline leukemia virus subgroup C receptor-related protein 1	6156.93	6515.04	5648.77	6824.93	7208.14	6070.11	5288.52	4422.75	6012.67	5815.22	6008.31	6231.45		2654.37		1461.73	1815.79			1713.67			2776.83	1307.78
Q9Y5Y2	Q9Y5Y2	NUBP2_HUMAN	NUBP2	Cytosolic Fe-S cluster assembly factor NUBP2	12247.9	10661.1	14698.5	16348.7	8730.27	17722.7	14488.7	15101	14428.8	11770.2	15175.2	14433.7	7190.75	7668.66	7365.91	8637.39	5717.28	7846.76	41111.8	42618.7	25200.9	39028.9	37235.4	36073.1
Q9Y5Y5	Q9Y5Y5	PEX16_HUMAN	PEX16	Peroxisomal membrane protein PEX16	4571.13	4432.17	3889.45	4257.23	4683.92	4618.88	5339.03	5160.45	5561.74	5249.62	5539.52	4898.38
Q9Y5Z4	Q9Y5Z4	HEBP2_HUMAN	HEBP2	Heme-binding protein 2	7156.45	7537.53	5878.04	6262.04	6102.52	4391.85	6680.35	3951.88	5782.87	6085.94	5989.03	5250.76
Q9Y5Z7	Q9Y5Z7	HCFC2_HUMAN	HCFC2	Host cell factor 2	2133.87	1660.77	1685.42	1172.62	2250.29	9057.9	1988.42		2076.45	2397.91	1188.2	2034.86	6296.22	5527.07	6205.98	5261.06	6520.18	5720.97
Q9Y606	Q9Y606	PUS1_HUMAN	PUS1	Pseudouridylate synthase 1 homolog	8657.82	8845.6	7639.83	7500.85	8804.73	6874.32	8823.89	9065.67	8320.23	8099.24	7327.34	6963.5	7093.88	6556.27	7368.67	6623.79	7449.03	7719.87	21549.6	21919.7	23404.7	23004.4	17715.4	23224.1
Q9Y613	Q9Y613	FHOD1_HUMAN	FHOD1	FH1/FH2 domain-containing protein 1	12159.2	14110.7	13851.6	13574.8	13810.3	13140	12690.6	13868.1	13346.5	12981.7	14035	13709.2	14839.6	13466	14871.3	15392.4	15087	13882.5	21171.6	18997.5	23101.4	20474.5	17647.9	20566.7
Q9Y617	Q9Y617	SERC_HUMAN	PSAT1	Phosphoserine aminotransferase	40947.7	42991.2	40324.1	39020.5	39909.5	39668.2	37378.2	39168.4	37283.1	40025.9	37121.6	38462.6	9114.75	8790.6	10090.9	10050.5	10494.9	11133.9	7378.13	11556.6	10697.4	8609.63	6446.1	16476.9
Q9Y618	Q9Y618	NCOR2_HUMAN	NCOR2	Nuclear receptor corepressor 2	8181.83	9441.8	8645.01	8056.39	10282.4	7416.52	10741.1	11165.1	9453.49	11313.1	9424.06	9829.83	71509.9	72968.9	80117.9	75658.4	78796	80296
Q9Y620	Q9Y620	RA54B_HUMAN	RAD54B	DNA repair and recombination protein RAD54B	7835.19	8497.66	7692.7	7460.28	8518.96	7951.71	9507.43	9399.04	9029.13	8573.56	8292.26	8646.05	16030.7	15273.8	15885.4	16300.7	16287	15840.5	10571.1	11085.4	7679.88	9727.77	10014.9	11936.9
Q9Y624	Q9Y624	JAM1_HUMAN	F11R	Junctional adhesion molecule A	22802.6	25571.5	23168.9	23584	22331.4	20641.5	26078.1	25061.8	22064.7	22482.6	21310.5	19218.3
Q9Y639	Q9Y639	NPTN_HUMAN	NPTN	Neuroplastin	17196.7	16174	18343.1	15643.7	16309.3	18413	17446.6	16146.3	17088.8	14321.5	14895.6	16755.1
Q9Y651	P41225;P48431;O00570;Q9Y651	SOX21_HUMAN	SOX21	Transcription factor SOX-21													7138.41	7609.6	6999.96	6313.11	7575.99	7627.71
Q9Y666	Q9Y666	S12A7_HUMAN	SLC12A7	Solute carrier family 12 member 7	3684	3436.56	3721.61	3984.81	3526.61	3731.75	4059.71	3723.27	2858.93	3473.75	3302.24	3575.93
Q9Y676	Q9Y676	RT18B_HUMAN	MRPS18B	28S ribosomal protein S18b, mitochondrial	5439.14	5103.19	5738.37	5839.18	4956.47	5975.22	5727.31	5288.86	5422.56	5856.6	5634.66	5631.63						2470.47
Q9Y678	Q9UBF2;Q9Y678	COPG1_HUMAN	COPG1	Coatomer subunit gamma-1	57755.1	55344.9	55001.3	55461.4	53706.8	58173.4	52759	52548.9	54683.9	53659.1	55370.1	53184.9	20818.9	20203.3	24424.8	25502.2	23910.6	24210.7	18022.1	21383.2	21120.6	20950	14694.4	20679.7
Q9Y679	Q9Y679	AUP1_HUMAN	AUP1	Lipid droplet-regulating VLDL assembly factor AUP1	20211.4	20962.2	18984.6	18102.8	19807.4	18323.3	18180.8	20818.8	20850.3	21427	18194.6	17268	6817.86	6235.3	9303.85	7357.21	6795.71	7207.14	13212.3	14085.5	12006.2	10119	11492.3	14252.6
Q9Y680	Q9Y680	FKBP7_HUMAN	FKBP7	Peptidyl-prolyl cis-trans isomerase FKBP7				3318.02		2339.7	2855.38			2594.2	1476.16		4045.79	3916.5	5820.77	2919.81	3576.51	3504.12
Q9Y692	Q9Y692	GMEB1_HUMAN	GMEB1	Glucocorticoid modulatory element-binding protein 1	1720.27		2375.44					3825.99		2747.73	2126.56	1849.37	6292.55	5696.28	8207.76	5771.36	6735.75	7635.47
Q9Y697	Q9Y697	NFS1_HUMAN	NFS1	Cysteine desulfurase, mitochondrial	7496.94	7999.25	8491.19	8386.76	7304.94	8868.29	7578.36	6556.07	8215.64	8200.99	8752.52	8498.81		610.451		3416.45						4384.15
Q9Y6A1	Q9Y6A1	POMT1_HUMAN	POMT1	Protein O-mannosyl-transferase 1	2271.98	2132.43	2267.41	2086.2	1986.81	2823.02		2328.2	2738.52	2534.87	2362.54	2559.87
Q9Y6A5	Q9Y6A5	TACC3_HUMAN	TACC3	Transforming acidic coiled-coil-containing protein 3	12952.8	12021.6	14991.4	13877.4	10877.7	13202.4	14122.9	13444.8	14010.1	13781.2	17518.7	17378.9	16998.1	17146.7	12607.9	14658.5	13983.8	15006	4204.41
Q9Y6B7	Q9Y6B7	AP4B1_HUMAN	AP4B1	AP-4 complex subunit beta-1	1383.3	1395.26	1318.13	1165.74	1815.71	1292.35	1491.5	1226.7	1748.44	1299.32	1086.63	1229.22	2005.18	2124.51	1488.6	1863.42	2228.7	1733.16
Q9Y6C9	Q9Y6C9	MTCH2_HUMAN	MTCH2	Mitochondrial carrier homolog 2	62929.2	63115.8	58285.7	62643.2	60766.5	65635.3	64177.1	68170.3	66803.7	64686.3	64264.4	57950.2	24110.5	22820	30066.6	29692.8	28349.2	28813.2	148977	162738	143129	151900	165022	161324
Q9Y6D5	Q9Y6D5;Q9Y6D6	BIG2_HUMAN	ARFGEF2	Brefeldin A-inhibited guanine nucleotide-exchange protein 2	11400	10493.8	12479.7	11805.6	10648.6	11475.2	11118.4	11682.2	11590.8	10680.4	14052.8	12509.7	8325.14	8786.33	9388.11	9890.29	9744.64	9279.73
Q9Y6D6	Q9Y6D6	BIG1_HUMAN	ARFGEF1	Brefeldin A-inhibited guanine nucleotide-exchange protein 1	9319.34	9108.4	10197.6	9473.53	8889.71	9883.31	9529.88	9393.44	9744.5	9449.95	11215	11241.5	7378.71	7607.55	7917.15	7566.3	8098.8	8087.24
Q9Y6D9	Q9Y6D9	MD1L1_HUMAN	MAD1L1	Mitotic spindle assembly checkpoint protein MAD1	7012.56	7243.14	7768.39	8462.77	6905.03	7423.4	6231	7437.36	7241.54	6965.54	7816.4	7804.03	4615.41	3753.77	4570.7	3801.33	3571.65	3893.22
Q9Y6E0	Q9Y6E0	STK24_HUMAN	STK24	Serine/threonine-protein kinase 24	5852.66	5523.59	5898.72	5383.64	5751.63	5742.03	6055.63	6311.93	5488.59	5671.16	5735.27	5615.15	3956.06	3845.25	4968.18	3536.55	3900.12	3589.28
Q9Y6E2	Q9Y6E2	5MP1_HUMAN	BZW2	eIF5-mimic protein 1	17662.2	20959.8	16509.5	17490.1	19655.7	17020.1	19456.8	20366.5	16925.2	17952.7	13862.1	14089.2	8786.2	7177.04	10235.4	8440.54	11260.2	9568.75	47979.5	49633.2	51132.6	51677.7	44985.2	56501.6
Q9Y6G5	Q9Y6G5	COMDA_HUMAN	COMMD10	COMM domain-containing protein 10													6270.26	6852.89	6670.27	5966.33	6819.8	6349.16
Q9Y6G9	Q9Y6G9	DC1L1_HUMAN	DYNC1LI1	Cytoplasmic dynein 1 light intermediate chain 1	58317.7	57633.5	65860.1	56732.7	60583.7	61309.6	54317.2	58680.9	56955.3	53388.7	71248.9	64763.6	39494.2	38226.2	37263.5	40075.6	38856.5	36165.2	32491.9	39339.5	45165.6	47204.7	47665.2	40225.5
Q9Y6H1	Q9Y6H1;Q5T1J5	CHCH2_HUMAN	CHCHD2	Coiled-coil-helix-coiled-coil-helix domain-containing protein 2	10085.6	10264.4	11370.1	11137	9503.09	10167.4	9220.41	8830.03	13718.3	11917	11445.4	10403.4								3324.13
Q9Y6I4	Q9Y6I4	UBP3_HUMAN	USP3	Ubiquitin carboxyl-terminal hydrolase 3	2751.47	3689.43	2215.17	2391.7	1938.21	3364.19	3538.05	3696.53	2804.1	2774.78	2634.46	2316.48	2272.64	2388.26	2110.1	2899.19	2114.99	2742.11
Q9Y6I9	Q9Y6I9	TX264_HUMAN	TEX264	Testis-expressed protein 264	12840	12126.2	13934.5	12722.8	13798.8	13681.1	12471	13192.9	14446.7	14252.5	14125.9	13536.7	4414.75	4357.64	3806.32	4810.69	3437.3	3571.58	3680.04	4101.42	7090.62	5198.04	6386.39
Q9Y6J0	Q9Y6J0	CABIN_HUMAN	CABIN1	Calcineurin-binding protein cabin-1	6916.37	7758.6	7103.65	7432.19	8222.5	6755.93	8032.57	7757.22	7831.87	7621.38	8063.84	7510.48	9421.39	10016.7	9003.07	9423.61	10886.6	9334			2670.56	2331.66
Q9Y6J9	Q9Y6J9	TAF6L_HUMAN	TAF6L	TAF6-like RNA polymerase II p300/CBP-associated factor-associated factor 65 kDa subunit 6L	6379.45	5650.98	7978.17	7535.54	7886.76	7131.33	6609.33	7377.27	9256.45	8391.55	10510.4	9181.12	7314.18	7480.44	7211.42	8720.44	7691.76	7132.28					8684.87
Q9Y6K0	Q9Y6K0	CEPT1_HUMAN	CEPT1	Choline/ethanolaminephosphotransferase 1	29379.2	29112.8	25730.8	26583.5	32495.3	23523.6	27084.1	33617.8	27595.6	30569.2	24782.9	26908	16143.4	15016.9	19085.8	17888.3	19081.4	16966	9961.48	8849.92		13253.3	17613.2	6128.97
Q9Y6K1	Q9Y6K1	DNM3A_HUMAN	DNMT3A	DNA (cytosine-5)-methyltransferase 3A	612.126		948.494	942.558	1058.52	1086.78	802.8		1594.8	1005.81	1748.86	995.249	709.101			802.455	736.355	655.584
Q9Y6K9	Q9Y6K9	NEMO_HUMAN	IKBKG	NF-kappa-B essential modulator	2941.79	3006.09	3938.92	3105.17	2553.67	3671.14	2852.72	3201.45	3518.22	3161.43	4359.96	4409.44	2873.82	2948.63	2643.8	2974.42	2556.51	2192.88
Q9Y6M1	Q9Y6M1	IF2B2_HUMAN	IGF2BP2	Insulin-like growth factor 2 mRNA-binding protein 2	15201.5	15518.2	17870.7	14715.7	14993.5	16434.7	14210.8	14686.2	15412.8	14369.2	16049.4	16275.7	3061.42	3125.09	2037.1	3979.27	2925.87	3089.93
Q9Y6M5	Q9Y6M5	ZNT1_HUMAN	SLC30A1	Zinc transporter 1	30999.8	32973.9	32764.4	30194.7	30365.4	30644.3	29453.7	30417.5	27787	27813.1	28975.3	28467.8	2103.83	2493.57	2976.1	2578.5	2108.9	2248.16	6803.97	6972.99	5403.47	6818.29	9601.31	8574.03
Q9Y6M7	Q9Y6M7	S4A7_HUMAN	SLC4A7	Sodium bicarbonate cotransporter 3	23003.1	22882.2	20630.5	19781.5	20092.6	21875.5	23471.6	20441.1	20243.9	20933.6	20512.1	21489.1	2459.35	1228.31	2570.36	2245.58	2007.61
Q9Y6N1	Q9Y6N1	COX11_HUMAN	COX11	Cytochrome c oxidase assembly protein COX11, mitochondrial					685.861				1256.34		760.838
Q9Y6N7	Q9Y6N7	ROBO1_HUMAN	ROBO1	Roundabout homolog 1	8850.76	8933.5	10845	9206.78	7731.8	9189.82	11097	11326.8	9507.79	10121.4	11212.2	9354.93	8999.88		37373.6		6557.09	14863.3
Q9Y6Q2	Q9Y6Q2	STON1_HUMAN	STON1	Stonin-1		2389.76	2580.47			2796.33	1695.61	2073.18	1774.14		2526.16	2630.8	3685.13	3690.48	3740.48	3548.17	3883.73	4283.6	9447.96	10941.9	10105.6	8282.53	8209.81	11885.2
Q9Y6Q9	Q9Y6Q9	NCOA3_HUMAN	NCOA3	Nuclear receptor coactivator 3	2680.61	2750.5	3614.92	2426.58	3274.57	2608.91	4090.39	3819.76	4425.23	3799.9	4676.24	4752.58	41118.3	42659.6	40466.7	45197.9	42263.8	39791.2	6572.1	7991.9
Q9Y6R0	Q9Y6R0	NUMBL_HUMAN	NUMBL	Numb-like protein	3665.02	4059.85	4737.22	3815.69		3090	4604.71	3801.97	3715.37	3839.13	3920.13	3383.34	7085.13	6571.65	5852.73	5310.46	5366.53	6046.84
Q9Y6R4	Q9Y6R4	M3K4_HUMAN	MAP3K4	Mitogen-activated protein kinase kinase kinase 4	17709.3	16957.2	18859.9	16754.7	17657.8	15692	16950.9	19953.5	17442.8	17075.2	18691.9	17733.2	9791.73	9982.87	10645.1	11623.3	10313.8	10624.3	9793.87		12206	12104.4	8329.71	15612.8
Q9Y6V7	Q9Y6V7	DDX49_HUMAN	DDX49	Probable ATP-dependent RNA helicase DDX49	8893.16	9339.08	8989.81	8764.72	10192.5	9217.57	9956.2	9920.19	10515.1	9861.49	6913.69	8381.38	9014.75	7579.45	7614.48	7480.58	9827.6	9395.23	7832.58	7980.04	7272.28	13633.1	7570.59	10192.5
Q9Y6W3	Q9Y6W3	CAN7_HUMAN	CAPN7	Calpain-7	2372.61	2765.83	2339.63	2097.29	3265.18	1693.99	1920.07	2958.05	2277.85	2371.15	1865.13	1710.07		727.82	3079.13
Q9Y6W5	Q9Y6W5	WASF2_HUMAN	WASF2	Actin-binding protein WASF2	4078.48	4287.71		4826.72	3564.74	4177.66	4697.58	4704.03	4969.49	4549.83	4636.83	4968.95	2328.94	1481.31				1721.29			7400.55
Q9Y6X2	Q9Y6X2	PIAS3_HUMAN	PIAS3	E3 SUMO-protein ligase PIAS3	3616.55	3662.03	3647.53	3798.35	3487.05	3174.36	3749.88	5587.84	4237.14	3842.32	3701.67	3901.34	16899.5	16962.6	14435.5	14640.1	13340.2	13841.5		11728				11491.4
Q9Y6X3	Q9Y6X3	SCC4_HUMAN	MAU2	MAU2 chromatid cohesion factor homolog	7187.47	8837.53	7869.44	7834.44	6049.38	8391.52	10157.8	9320	9962.32	10091.9	10178.5	10007.1	7195.56	7076.12	8964.12	8938.16	7198.25	9203.54
Q9Y6X4	Q9Y6X4	F169A_HUMAN	FAM169A	Soluble lamin-associated protein of 75 kDa	4221.87		4788.49	4490.07	5048.18	4322.6	3816.56	4938.9	4507.91	5030.83	4273.34	4887.22	2145.93	1966.93	2124.13	2122.02	1177.44	2398.11	4014.15			3686.97	3020.22
Q9Y6X8	Q9Y6X8	ZHX2_HUMAN	ZHX2	Zinc fingers and homeoboxes protein 2	6490.81	7732.24	8156.79	6388.74	6453.51	6854.73	8834.55	8369.3	7662.09	7491.75	7922.35	7767.08	24599.9	23677.3	24606.6	24056	24967	23858	9466.63	14972.1	8953.94	8660.43	13237.9	13955.3
Q9Y6X9	Q9Y6X9	MORC2_HUMAN	MORC2	ATPase MORC2	7975.79	8470.96	8319.53	8972.55	8391.07	8827.26	9523.67	10469.2	9660.68	8843.58	9679.57	9756.02	20299.8	20598.7	21226.8	20876	21768	21005.6
Q9Y6Y0	Q9Y6Y0	NS1BP_HUMAN	IVNS1ABP	Influenza virus NS1A-binding protein	14559.3	16174.6	15713	14940.9	15096.2	15303.5	14907.4	15583	14380.9	15554.3	13353.5	13367.7	7042.71	7314.61	8000.3	7631.96	9049.7	7565.16	17416.3	19193.8	23006.9	19911.3	18540	21741.7
Q9Y6Y8	Q9Y6Y8	S23IP_HUMAN	SEC23IP	SEC23-interacting protein	13564.8	12821.3	13277.4	13144	12460.1	14326.5	13771.8	11951.4	14193.7	13832.8	13949.6	14936.2	15100.7	15209.2	14769.8	16211.9	15241.1	15076.3	10358.5	11259.5	10977.7	11688.7	8697.95	13163.4

### Sheet: proteinGroup_U-2OS_PolyIC
Protein	Protein ID	Entry Name	Gene	Protein Length	Organism	Protein Existence	Description	Protein Probability	Top Peptide Probability	Combined Total Peptides	Combined Spectral Count	Combined Unique Spectral Count	Combined Total Spectral Count	1 Intensity	Indistinguishable Proteins
contam_sp|P00698|LYSC_CHICK	P00698	LYSC_CHICK	LYZ	147	Gallus gallus	1:Experimental evidence at protein level	Lysozyme C	1	0.999	4	5	5	5	4.9473696E8
contam_sp|P00761|TRYP_PIG	P00761	TRYP_PIG		231	Sus scrofa	1:Experimental evidence at protein level	Trypsin	1	0.9987	2	38	38	38	4.6688166E10
contam_sp|P02769|ALBU_BOVIN	P02769	ALBU_BOVIN	ALB	607	Bos taurus	1:Experimental evidence at protein level	Albumin	1	0.999	34	56	46	56	7.5588762E9
sp|A0A0B4J2D5|GAL3B_HUMAN	A0A0B4J2D5	GAL3B_HUMAN	GATD3B	268	Homo sapiens	5:Protein uncertain	Putative glutamine amidotransferase-like class 1 domain-containing protein 3B, mitochondrial	1	0.998	3	3	0	3	2.9640032E8	sp|P0DPI2|GAL3A_HUMAN
sp|A0AVT1|UBA6_HUMAN	A0AVT1	UBA6_HUMAN	UBA6	1052	Homo sapiens	1:Experimental evidence at protein level	Ubiquitin-like modifier-activating enzyme 6	1	0.999	23	42	42	42	3.69631437E9
sp|A0FGR8|ESYT2_HUMAN	A0FGR8	ESYT2_HUMAN	ESYT2	921	Homo sapiens	1:Experimental evidence at protein level	Extended synaptotagmin-2	1	0.9989	12	14	14	14	5.03740832E8
sp|A0JNW5|BLT3B_HUMAN	A0JNW5	BLT3B_HUMAN	BLTP3B	1464	Homo sapiens	1:Experimental evidence at protein level	Bridge-like lipid transfer protein family member 3B	1	0.9988	10	11	11	11	1.73638624E8
sp|A0MZ66|SHOT1_HUMAN	A0MZ66	SHOT1_HUMAN	SHTN1	631	Homo sapiens	1:Experimental evidence at protein level	Shootin-1	1	0.999	11	11	11	11	2.93749632E8
sp|A1L0T0|HACL2_HUMAN	A1L0T0	HACL2_HUMAN	ILVBL	632	Homo sapiens	1:Experimental evidence at protein level	2-hydroxyacyl-CoA lyase 2	1	0.999	9	10	10	10	1.14939686E9
sp|A1L390|PKHG3_HUMAN	A1L390	PKHG3_HUMAN	PLEKHG3	1219	Homo sapiens	1:Experimental evidence at protein level	Pleckstrin homology domain-containing family G member 3	1	0.9989	11	12	12	13	1.95573824E8
sp|A1X283|SPD2B_HUMAN	A1X283	SPD2B_HUMAN	SH3PXD2B	911	Homo sapiens	1:Experimental evidence at protein level	SH3 and PX domain-containing protein 2B	1	0.999	9	12	12	12	1.32009296E8
sp|A2RRP1|NBAS_HUMAN	A2RRP1	NBAS_HUMAN	NBAS	2371	Homo sapiens	1:Experimental evidence at protein level	NBAS subunit of NRZ tethering complex	1	0.999	45	55	55	55	1.27984205E9
sp|A2RTX5|SYTC2_HUMAN	A2RTX5	SYTC2_HUMAN	TARS3	802	Homo sapiens	1:Experimental evidence at protein level	Threonine--tRNA ligase 2, cytoplasmic	1	0.9989	7	6	6	9	1.20490488E8
sp|A2VDJ0|T131L_HUMAN	A2VDJ0	T131L_HUMAN	TMEM131L	1609	Homo sapiens	1:Experimental evidence at protein level	Transmembrane protein 131-like	1	0.9981	6	8	8	8	1.04719872E8
sp|A3KMH1|VWA8_HUMAN	A3KMH1	VWA8_HUMAN	VWA8	1905	Homo sapiens	1:Experimental evidence at protein level	von Willebrand factor A domain-containing protein 8	1	0.9989	18	19	19	19	2.72710496E8
sp|A3KN83|SBNO1_HUMAN	A3KN83	SBNO1_HUMAN	SBNO1	1393	Homo sapiens	1:Experimental evidence at protein level	Protein strawberry notch homolog 1	1	0.999	12	14	9	14	4.94855616E8
sp|A4D1P6|WDR91_HUMAN	A4D1P6	WDR91_HUMAN	WDR91	747	Homo sapiens	1:Experimental evidence at protein level	WD repeat-containing protein 91	1	0.999	5	7	7	7	7.3910472E7
sp|A5PLN9|TPC13_HUMAN	A5PLN9	TPC13_HUMAN	TRAPPC13	417	Homo sapiens	1:Experimental evidence at protein level	Trafficking protein particle complex subunit 13	1	0.998	4	5	5	5	7.9490464E7
sp|A5YKK6|CNOT1_HUMAN	A5YKK6	CNOT1_HUMAN	CNOT1	2376	Homo sapiens	1:Experimental evidence at protein level	CCR4-NOT transcription complex subunit 1	1	0.999	53	79	79	79	4.8790682E9
sp|A6ND36|FA83G_HUMAN	A6ND36	FA83G_HUMAN	FAM83G	823	Homo sapiens	1:Experimental evidence at protein level	Protein FAM83G	1	0.9989	12	16	16	16	4.80719104E8
sp|A6NDG6|PGP_HUMAN	A6NDG6	PGP_HUMAN	PGP	321	Homo sapiens	1:Experimental evidence at protein level	Glycerol-3-phosphate phosphatase	1	0.999	6	9	9	9	2.23166768E8
sp|A6NHR9|SMHD1_HUMAN	A6NHR9	SMHD1_HUMAN	SMCHD1	2005	Homo sapiens	1:Experimental evidence at protein level	Structural maintenance of chromosomes flexible hinge domain-containing protein 1	1	0.999	52	77	77	77	4.4379535E9
sp|A6NI28|RHG42_HUMAN	A6NI28	RHG42_HUMAN	ARHGAP42	874	Homo sapiens	1:Experimental evidence at protein level	Rho GTPase-activating protein 42	1	0.9921	4	4	3	4	9.193264E7
sp|A6NKF1|SAC31_HUMAN	A6NKF1	SAC31_HUMAN	SAC3D1	404	Homo sapiens	1:Experimental evidence at protein level	SAC3 domain-containing protein 1	1	0.999	6	7	7	7	2.95602048E8
sp|A6NKG5|RTL1_HUMAN	A6NKG5	RTL1_HUMAN	RTL1	1358	Homo sapiens	1:Experimental evidence at protein level	Retrotransposon-like protein 1	1	0.9978	3	3	3	3	7842820
sp|A7E2V4|ZSWM8_HUMAN	A7E2V4	ZSWM8_HUMAN	ZSWIM8	1837	Homo sapiens	1:Experimental evidence at protein level	Zinc finger SWIM domain-containing protein 8	1	0.999	9	10	10	10	1.4395504E8
sp|A7KAX9|RHG32_HUMAN	A7KAX9	RHG32_HUMAN	ARHGAP32	2087	Homo sapiens	1:Experimental evidence at protein level	Rho GTPase-activating protein 32	1	0.999	4	4	3	4	1.4882432E8
sp|A7MCY6|TBKB1_HUMAN	A7MCY6	TBKB1_HUMAN	TBKBP1	615	Homo sapiens	1:Experimental evidence at protein level	TANK-binding kinase 1-binding protein 1	1	0.999	3	3	3	3	4.4596148E7
sp|A8CG34|P121C_HUMAN	A8CG34	P121C_HUMAN	POM121C	1229	Homo sapiens	1:Experimental evidence at protein level	Nuclear envelope pore membrane protein POM 121C	1	0.9989	4	5	0	5	1.35115488E8	sp|Q96HA1|P121A_HUMAN
sp|A8MVW0|F1712_HUMAN	A8MVW0	F1712_HUMAN	FAM171A2	826	Homo sapiens	1:Experimental evidence at protein level	Protein FAM171A2	1	0.9978	4	3	3	4	6.9238464E7
sp|A8MW92|P20L1_HUMAN	A8MW92	P20L1_HUMAN	PHF20L1	1017	Homo sapiens	1:Experimental evidence at protein level	PHD finger protein 20-like protein 1	1	0.9975	5	4	4	5	4.9371596E7
sp|B2RTY4|MYO9A_HUMAN	B2RTY4	MYO9A_HUMAN	MYO9A	2548	Homo sapiens	1:Experimental evidence at protein level	Unconventional myosin-IXa	1	0.999	14	13	13	14	1.70473664E8
sp|B3KU38|IQIP1_HUMAN	B3KU38	IQIP1_HUMAN	IQCJ-SCHIP1	563	Homo sapiens	1:Experimental evidence at protein level	IQCJ-SCHIP1 readthrough transcript protein	1	0.998	3	3	0	3	6.8108024E7	sp|P0DPB3|SCHI1_HUMAN
sp|E9PAV3|NACAM_HUMAN	E9PAV3	NACAM_HUMAN	NACA	2078	Homo sapiens	1:Experimental evidence at protein level	Nascent polypeptide-associated complex subunit alpha, muscle-specific form	1	0.9963	3	4	0	4	1.99613728E8	sp|Q13765|NACA_HUMAN
sp|O00116|ADAS_HUMAN	O00116	ADAS_HUMAN	AGPS	658	Homo sapiens	1:Experimental evidence at protein level	Alkyldihydroxyacetonephosphate synthase, peroxisomal	1	0.999	16	29	29	29	1.50878976E9
sp|O00139|KIF2A_HUMAN	O00139	KIF2A_HUMAN	KIF2A	706	Homo sapiens	1:Experimental evidence at protein level	Kinesin-like protein KIF2A	1	0.9989	17	18	18	23	6.745792E8
sp|O00148|DX39A_HUMAN	O00148	DX39A_HUMAN	DDX39A	427	Homo sapiens	1:Experimental evidence at protein level	ATP-dependent RNA helicase DDX39A	1	0.9986	11	3	3	12	8.851401E8
sp|O00154|BACH_HUMAN	O00154	BACH_HUMAN	ACOT7	380	Homo sapiens	1:Experimental evidence at protein level	Cytosolic acyl coenzyme A thioester hydrolase	1	0.9974	6	7	6	7	5.1853024E8
sp|O00159|MYO1C_HUMAN	O00159	MYO1C_HUMAN	MYO1C	1063	Homo sapiens	1:Experimental evidence at protein level	Unconventional myosin-Ic	1	0.999	36	54	53	54	9.5256074E9
sp|O00161|SNP23_HUMAN	O00161	SNP23_HUMAN	SNAP23	211	Homo sapiens	1:Experimental evidence at protein level	Synaptosomal-associated protein 23	1	0.9989	8	9	9	9	3.47450496E8
sp|O00165|HAX1_HUMAN	O00165	HAX1_HUMAN	HAX1	279	Homo sapiens	1:Experimental evidence at protein level	HCLS1-associated protein X-1	1	0.9988	4	5	5	5	2.7677616E8
sp|O00170|AIP_HUMAN	O00170	AIP_HUMAN	AIP	330	Homo sapiens	1:Experimental evidence at protein level	AH receptor-interacting protein	1	0.999	9	9	9	9	9.2915379E8
sp|O00178|GTPB1_HUMAN	O00178	GTPB1_HUMAN	GTPBP1	669	Homo sapiens	1:Experimental evidence at protein level	GTP-binding protein 1	1	0.999	6	6	5	6	9.9084288E7
sp|O00186|STXB3_HUMAN	O00186	STXB3_HUMAN	STXBP3	592	Homo sapiens	1:Experimental evidence at protein level	Syntaxin-binding protein 3	1	0.999	5	8	8	8	1.24916816E8
sp|O00189|AP4M1_HUMAN	O00189	AP4M1_HUMAN	AP4M1	453	Homo sapiens	1:Experimental evidence at protein level	AP-4 complex subunit mu-1	1	0.9963	4	4	4	4	6.3679992E7
sp|O00192|ARVC_HUMAN	O00192	ARVC_HUMAN	ARVCF	962	Homo sapiens	1:Experimental evidence at protein level	Splicing regulator ARVCF	1	0.999	17	18	18	18	3.84597568E8
sp|O00193|SMAP_HUMAN	O00193	SMAP_HUMAN	SMAP	183	Homo sapiens	1:Experimental evidence at protein level	Small acidic protein	1	0.999	2	2	2	2	1.06184512E8
sp|O00203|AP3B1_HUMAN	O00203	AP3B1_HUMAN	AP3B1	1094	Homo sapiens	1:Experimental evidence at protein level	AP-3 complex subunit beta-1	1	0.999	19	26	21	26	6.5909811E8
sp|O00214|LEG8_HUMAN	O00214	LEG8_HUMAN	LGALS8	317	Homo sapiens	1:Experimental evidence at protein level	Galectin-8	1	0.9988	5	5	5	5	7.15296E7
sp|O00231|PSD11_HUMAN	O00231	PSD11_HUMAN	PSMD11	422	Homo sapiens	1:Experimental evidence at protein level	26S proteasome non-ATPase regulatory subunit 11	1	0.999	13	22	22	22	2.33907661E9
sp|O00232|PSD12_HUMAN	O00232	PSD12_HUMAN	PSMD12	456	Homo sapiens	1:Experimental evidence at protein level	26S proteasome non-ATPase regulatory subunit 12	1	0.999	5	6	6	6	2.54563216E8
sp|O00233|PSMD9_HUMAN	O00233	PSMD9_HUMAN	PSMD9	223	Homo sapiens	1:Experimental evidence at protein level	26S proteasome non-ATPase regulatory subunit 9	1	0.999	10	15	15	15	1.11386598E9
sp|O00255|MEN1_HUMAN	O00255	MEN1_HUMAN	MEN1	610	Homo sapiens	1:Experimental evidence at protein level	Menin	1	0.9987	4	5	5	5	9.1731456E7
sp|O00264|PGRC1_HUMAN	O00264	PGRC1_HUMAN	PGRMC1	195	Homo sapiens	1:Experimental evidence at protein level	Membrane-associated progesterone receptor component 1	1	0.999	5	6	5	6	8.9729178E8
sp|O00267|SPT5H_HUMAN	O00267	SPT5H_HUMAN	SUPT5H	1087	Homo sapiens	1:Experimental evidence at protein level	Transcription elongation factor SPT5	1	0.999	27	42	42	42	1.2807593E9
sp|O00268|TAF4_HUMAN	O00268	TAF4_HUMAN	TAF4	1085	Homo sapiens	1:Experimental evidence at protein level	Transcription initiation factor TFIID subunit 4	1	0.999	5	5	4	5	6.0859896E7
sp|O00273|DFFA_HUMAN	O00273	DFFA_HUMAN	DFFA	331	Homo sapiens	1:Experimental evidence at protein level	DNA fragmentation factor subunit alpha	1	0.999	7	7	7	7	5.29715136E8
sp|O00291|HIP1_HUMAN	O00291	HIP1_HUMAN	HIP1	1037	Homo sapiens	1:Experimental evidence at protein level	Huntingtin-interacting protein 1	1	0.999	19	19	19	21	2.27320272E8
sp|O00299|CLIC1_HUMAN	O00299	CLIC1_HUMAN	CLIC1	241	Homo sapiens	1:Experimental evidence at protein level	Chloride intracellular channel protein 1	1	0.999	11	22	22	22	3.80763853E9
sp|O00303|EIF3F_HUMAN	O00303	EIF3F_HUMAN	EIF3F	357	Homo sapiens	1:Experimental evidence at protein level	Eukaryotic translation initiation factor 3 subunit F	1	0.9989	5	7	7	7	2.89775296E8
sp|O00308|WWP2_HUMAN	O00308	WWP2_HUMAN	WWP2	870	Homo sapiens	1:Experimental evidence at protein level	NEDD4-like E3 ubiquitin-protein ligase WWP2	1	0.999	6	7	3	7	1.12983088E8
sp|O00327|BMAL1_HUMAN	O00327	BMAL1_HUMAN	BMAL1	626	Homo sapiens	1:Experimental evidence at protein level	Basic helix-loop-helix ARNT-like protein 1	1	0.999	4	4	4	4	1.20475448E8
sp|O00408|PDE2A_HUMAN	O00408	PDE2A_HUMAN	PDE2A	941	Homo sapiens	1:Experimental evidence at protein level	cGMP-dependent 3',5'-cyclic phosphodiesterase	1	0.9987	14	14	14	15	8.6041702E8
sp|O00410|IPO5_HUMAN	O00410	IPO5_HUMAN	IPO5	1097	Homo sapiens	1:Experimental evidence at protein level	Importin-5	1	0.999	25	40	38	40	9.2634522E9
sp|O00411|RPOM_HUMAN	O00411	RPOM_HUMAN	POLRMT	1230	Homo sapiens	1:Experimental evidence at protein level	DNA-directed RNA polymerase, mitochondrial	1	0.9983	3	3	3	3	6.538484E7
sp|O00418|EF2K_HUMAN	O00418	EF2K_HUMAN	EEF2K	725	Homo sapiens	1:Experimental evidence at protein level	Eukaryotic elongation factor 2 kinase	1	0.999	3	3	3	3	4.6356672E7
sp|O00429|DNM1L_HUMAN	O00429	DNM1L_HUMAN	DNM1L	736	Homo sapiens	1:Experimental evidence at protein level	Dynamin-1-like protein	1	0.999	35	48	48	48	5.6511683E9
sp|O00442|RTCA_HUMAN	O00442	RTCA_HUMAN	RTCA	366	Homo sapiens	1:Experimental evidence at protein level	RNA 3'-terminal phosphate cyclase	1	0.9904	5	5	5	5	9.0130792E7
sp|O00443|P3C2A_HUMAN	O00443	P3C2A_HUMAN	PIK3C2A	1686	Homo sapiens	1:Experimental evidence at protein level	Phosphatidylinositol 4-phosphate 3-kinase C2 domain-containing subunit alpha	1	0.999	32	37	35	37	7.6224845E8
sp|O00459|P85B_HUMAN	O00459	P85B_HUMAN	PIK3R2	728	Homo sapiens	1:Experimental evidence at protein level	Phosphatidylinositol 3-kinase regulatory subunit beta	1	0.9977	6	7	5	7	1.06989608E8
sp|O00461|GOLI4_HUMAN	O00461	GOLI4_HUMAN	GOLIM4	696	Homo sapiens	1:Experimental evidence at protein level	Golgi integral membrane protein 4	1	0.9989	9	9	9	9	5.3571616E8
sp|O00468|AGRIN_HUMAN	O00468	AGRIN_HUMAN	AGRN	2068	Homo sapiens	1:Experimental evidence at protein level	Agrin	1	0.999	35	45	45	45	4.91704576E8
sp|O00469|PLOD2_HUMAN	O00469	PLOD2_HUMAN	PLOD2	737	Homo sapiens	1:Experimental evidence at protein level	Procollagen-lysine,2-oxoglutarate 5-dioxygenase 2	1	0.999	8	11	11	11	2.41866272E8
sp|O00470|MEIS1_HUMAN	O00470	MEIS1_HUMAN	MEIS1	390	Homo sapiens	1:Experimental evidence at protein level	Homeobox protein Meis1	1	0.9989	4	4	3	4	7.926192E7
sp|O00471|EXOC5_HUMAN	O00471	EXOC5_HUMAN	EXOC5	708	Homo sapiens	1:Experimental evidence at protein level	Exocyst complex component 5	1	0.999	21	31	31	32	1.2353879E9
sp|O00479|HMGN4_HUMAN	O00479	HMGN4_HUMAN	HMGN4	90	Homo sapiens	1:Experimental evidence at protein level	High mobility group nucleosome-binding domain-containing protein 4	1	0.9967	3	3	3	3	5.86749E7
sp|O00487|PSDE_HUMAN	O00487	PSDE_HUMAN	PSMD14	310	Homo sapiens	1:Experimental evidence at protein level	26S proteasome non-ATPase regulatory subunit 14	1	0.9988	5	7	7	7	5.8129421E8
sp|O00488|ZN593_HUMAN	O00488	ZN593_HUMAN	ZNF593	134	Homo sapiens	1:Experimental evidence at protein level	Zinc finger protein 593	1	0.9989	3	3	3	3	3.7636696E7
sp|O00499|BIN1_HUMAN	O00499	BIN1_HUMAN	BIN1	593	Homo sapiens	1:Experimental evidence at protein level	Myc box-dependent-interacting protein 1	1	0.9988	9	13	12	13	6.7485645E8
sp|O00505|IMA4_HUMAN	O00505	IMA4_HUMAN	KPNA3	521	Homo sapiens	1:Experimental evidence at protein level	Importin subunit alpha-4	1	0.999	9	5	5	12	2.1059768E8
sp|O00506|STK25_HUMAN	O00506	STK25_HUMAN	STK25	426	Homo sapiens	1:Experimental evidence at protein level	Serine/threonine-protein kinase 25	1	0.9987	5	3	3	7	2.19190576E8
sp|O00512|BCL9_HUMAN	O00512	BCL9_HUMAN	BCL9	1426	Homo sapiens	1:Experimental evidence at protein level	B-cell CLL/lymphoma 9 protein	1	0.9989	7	8	8	8	5.5479622E8
sp|O00534|VMA5A_HUMAN	O00534	VMA5A_HUMAN	VWA5A	786	Homo sapiens	1:Experimental evidence at protein level	von Willebrand factor A domain-containing protein 5A	1	0.999	4	4	4	4	9.9038872E7
sp|O00541|PESC_HUMAN	O00541	PESC_HUMAN	PES1	588	Homo sapiens	1:Experimental evidence at protein level	Pescadillo homolog	1	0.9985	8	13	13	13	5.16333376E8
sp|O00562|PITM1_HUMAN	O00562	PITM1_HUMAN	PITPNM1	1244	Homo sapiens	1:Experimental evidence at protein level	Membrane-associated phosphatidylinositol transfer protein 1	1	0.999	4	4	4	4	1.78072464E8
sp|O00567|NOP56_HUMAN	O00567	NOP56_HUMAN	NOP56	594	Homo sapiens	1:Experimental evidence at protein level	Nucleolar protein 56	1	0.9987	4	5	5	5	1.020264E8
sp|O00571|DDX3X_HUMAN	O00571	DDX3X_HUMAN	DDX3X	662	Homo sapiens	1:Experimental evidence at protein level	ATP-dependent RNA helicase DDX3X	1	0.999	27	45	13	47	2.56964173E9
sp|O00592|PODXL_HUMAN	O00592	PODXL_HUMAN	PODXL	558	Homo sapiens	1:Experimental evidence at protein level	Podocalyxin	1	0.999	9	14	14	14	2.45990682E9
sp|O00622|CCN1_HUMAN	O00622	CCN1_HUMAN	CCN1	381	Homo sapiens	1:Experimental evidence at protein level	CCN family member 1	1	0.9985	5	6	5	6	6.8617744E7
sp|O00629|IMA3_HUMAN	O00629	IMA3_HUMAN	KPNA4	521	Homo sapiens	1:Experimental evidence at protein level	Importin subunit alpha-3	1	0.999	10	17	10	17	3.96574106E9
sp|O00712|NFIB_HUMAN	O00712	NFIB_HUMAN	NFIB	420	Homo sapiens	1:Experimental evidence at protein level	Nuclear factor 1 B-type	1	0.999	4	4	3	5	7.1719E7
sp|O00743|PPP6_HUMAN	O00743	PPP6_HUMAN	PPP6C	305	Homo sapiens	1:Experimental evidence at protein level	Serine/threonine-protein phosphatase 6 catalytic subunit	1	0.9973	6	6	6	6	4.856992E8
sp|O00754|MA2B1_HUMAN	O00754	MA2B1_HUMAN	MAN2B1	1011	Homo sapiens	1:Experimental evidence at protein level	Lysosomal alpha-mannosidase	1	0.9989	4	4	4	4	3.53130912E8
sp|O00762|UBE2C_HUMAN	O00762	UBE2C_HUMAN	UBE2C	179	Homo sapiens	1:Experimental evidence at protein level	Ubiquitin-conjugating enzyme E2 C	1	0.999	7	8	8	8	6.579641E8
sp|O00763|ACACB_HUMAN	O00763	ACACB_HUMAN	ACACB	2458	Homo sapiens	1:Experimental evidence at protein level	Acetyl-CoA carboxylase 2	1	0.999	33	25	25	98	4.92675424E8
sp|O00764|PDXK_HUMAN	O00764	PDXK_HUMAN	PDXK	312	Homo sapiens	1:Experimental evidence at protein level	Pyridoxal kinase	1	0.9989	2	2	2	2	1.3089888E8
sp|O14497|ARI1A_HUMAN	O14497	ARI1A_HUMAN	ARID1A	2285	Homo sapiens	1:Experimental evidence at protein level	AT-rich interactive domain-containing protein 1A	1	0.999	23	31	31	32	9.081088E8
sp|O14524|NEMP1_HUMAN	O14524	NEMP1_HUMAN	NEMP1	444	Homo sapiens	1:Experimental evidence at protein level	Nuclear envelope integral membrane protein 1	1	0.9989	5	5	5	5	3.07916928E8
sp|O14531|DPYL4_HUMAN	O14531	DPYL4_HUMAN	DPYSL4	572	Homo sapiens	1:Experimental evidence at protein level	Dihydropyrimidinase-related protein 4	1	0.9988	3	3	3	3	4.0251516E7
sp|O14545|TRAD1_HUMAN	O14545	TRAD1_HUMAN	TRAFD1	582	Homo sapiens	1:Experimental evidence at protein level	TRAF-type zinc finger domain-containing protein 1	1	0.999	4	4	4	4	1.1737832E8
sp|O14578|CTRO_HUMAN	O14578	CTRO_HUMAN	CIT	2027	Homo sapiens	1:Experimental evidence at protein level	Citron Rho-interacting kinase	1	0.999	75	120	120	120	5.2769208E9
sp|O14617|AP3D1_HUMAN	O14617	AP3D1_HUMAN	AP3D1	1153	Homo sapiens	1:Experimental evidence at protein level	AP-3 complex subunit delta-1	1	0.9989	17	23	23	23	8.881072E8
sp|O14618|CCS_HUMAN	O14618	CCS_HUMAN	CCS	274	Homo sapiens	1:Experimental evidence at protein level	Copper chaperone for superoxide dismutase	1	0.999	4	4	4	4	1.60398496E8
sp|O14639|ABLM1_HUMAN	O14639	ABLM1_HUMAN	ABLIM1	778	Homo sapiens	1:Experimental evidence at protein level	Actin-binding LIM protein 1	1	0.999	14	16	15	16	2.87812032E8
sp|O14640|DVL1_HUMAN	O14640	DVL1_HUMAN	DVL1	695	Homo sapiens	1:Experimental evidence at protein level	Segment polarity protein dishevelled homolog DVL-1	1	0.9986	5	4	2	6	6.0565976E7
sp|O14641|DVL2_HUMAN	O14641	DVL2_HUMAN	DVL2	736	Homo sapiens	1:Experimental evidence at protein level	Segment polarity protein dishevelled homolog DVL-2	1	0.999	5	8	3	8	3.23037152E8
sp|O14646|CHD1_HUMAN	O14646	CHD1_HUMAN	CHD1	1710	Homo sapiens	1:Experimental evidence at protein level	Chromodomain-helicase-DNA-binding protein 1	1	0.999	14	13	11	14	3.2955472E8
sp|O14647|CHD2_HUMAN	O14647	CHD2_HUMAN	CHD2	1828	Homo sapiens	1:Experimental evidence at protein level	Chromodomain-helicase-DNA-binding protein 2	1	0.9977	6	3	3	6	5.3842776E7
sp|O14653|GOSR2_HUMAN	O14653	GOSR2_HUMAN	GOSR2	212	Homo sapiens	1:Experimental evidence at protein level	Golgi SNAP receptor complex member 2	1	0.9989	5	7	7	7	2.05390704E8
sp|O14656|TOR1A_HUMAN	O14656	TOR1A_HUMAN	TOR1A	332	Homo sapiens	1:Experimental evidence at protein level	Torsin-1A	1	0.999	3	3	2	3	5.8574296E7
sp|O14672|ADA10_HUMAN	O14672	ADA10_HUMAN	ADAM10	748	Homo sapiens	1:Experimental evidence at protein level	Disintegrin and metalloproteinase domain-containing protein 10	1	0.999	6	6	6	6	3.55758784E8
sp|O14678|ABCD4_HUMAN	O14678	ABCD4_HUMAN	ABCD4	606	Homo sapiens	1:Experimental evidence at protein level	Lysosomal cobalamin transporter ABCD4	1	0.998	3	3	3	3	2.3332248E7
sp|O14682|ENC1_HUMAN	O14682	ENC1_HUMAN	ENC1	589	Homo sapiens	1:Experimental evidence at protein level	Ectoderm-neural cortex protein 1	1	0.9987	8	9	8	9	9.275408E7
sp|O14686|KMT2D_HUMAN	O14686	KMT2D_HUMAN	KMT2D	5537	Homo sapiens	1:Experimental evidence at protein level	Histone-lysine N-methyltransferase 2D	1	0.999	32	35	35	35	7.197152E8
sp|O14727|APAF_HUMAN	O14727	APAF_HUMAN	APAF1	1248	Homo sapiens	1:Experimental evidence at protein level	Apoptotic protease-activating factor 1	1	0.999	6	6	6	6	5.2672192E8
sp|O14733|MP2K7_HUMAN	O14733	MP2K7_HUMAN	MAP2K7	419	Homo sapiens	1:Experimental evidence at protein level	Dual specificity mitogen-activated protein kinase kinase 7	1	0.9987	3	3	3	3	1.94491696E8
sp|O14737|PDCD5_HUMAN	O14737	PDCD5_HUMAN	PDCD5	125	Homo sapiens	1:Experimental evidence at protein level	Programmed cell death protein 5	1	0.9935	6	7	7	7	1.05985741E9
sp|O14744|ANM5_HUMAN	O14744	ANM5_HUMAN	PRMT5	637	Homo sapiens	1:Experimental evidence at protein level	Protein arginine N-methyltransferase 5	1	0.999	12	15	15	15	3.73221984E8
sp|O14745|NHRF1_HUMAN	O14745	NHRF1_HUMAN	NHERF1	358	Homo sapiens	1:Experimental evidence at protein level	Na(+)/H(+) exchange regulatory cofactor NHE-RF1	1	0.999	5	5	5	5	1.67135248E8
sp|O14757|CHK1_HUMAN	O14757	CHK1_HUMAN	CHEK1	476	Homo sapiens	1:Experimental evidence at protein level	Serine/threonine-protein kinase Chk1	1	0.9989	5	7	7	7	1.35918016E8
sp|O14763|TR10B_HUMAN	O14763	TR10B_HUMAN	TNFRSF10B	440	Homo sapiens	1:Experimental evidence at protein level	Tumor necrosis factor receptor superfamily member 10B	1	0.9987	2	2	2	2	4.2117328E7
sp|O14772|FPGT_HUMAN	O14772	FPGT_HUMAN	FPGT	607	Homo sapiens	1:Experimental evidence at protein level	Fucose-1-phosphate guanylyltransferase	1	0.9985	2	2	2	2	1.0564004E8
sp|O14773|TPP1_HUMAN	O14773	TPP1_HUMAN	TPP1	563	Homo sapiens	1:Experimental evidence at protein level	Tripeptidyl-peptidase 1	1	0.999	3	4	4	4	3.20650112E8
sp|O14776|TCRG1_HUMAN	O14776	TCRG1_HUMAN	TCERG1	1098	Homo sapiens	1:Experimental evidence at protein level	Transcription elongation regulator 1	1	0.999	30	43	41	43	1.84965824E9
sp|O14777|NDC80_HUMAN	O14777	NDC80_HUMAN	NDC80	642	Homo sapiens	1:Experimental evidence at protein level	Kinetochore protein NDC80 homolog	1	0.999	19	28	28	28	1.29468134E9
sp|O14786|NRP1_HUMAN	O14786	NRP1_HUMAN	NRP1	923	Homo sapiens	1:Experimental evidence at protein level	Neuropilin-1	1	0.999	9	10	10	10	1.03189392E8
sp|O14787|TNPO2_HUMAN	O14787	TNPO2_HUMAN	TNPO2	897	Homo sapiens	1:Experimental evidence at protein level	Transportin-2	1	0.9989	14	7	7	16	3.39698304E8
sp|O14795|UN13B_HUMAN	O14795	UN13B_HUMAN	UNC13B	1591	Homo sapiens	1:Experimental evidence at protein level	Protein unc-13 homolog B	1	0.9989	12	13	9	13	2.20775376E8
sp|O14802|RPC1_HUMAN	O14802	RPC1_HUMAN	POLR3A	1390	Homo sapiens	1:Experimental evidence at protein level	DNA-directed RNA polymerase III subunit RPC1	1	0.9988	18	20	19	20	3.22373472E8
sp|O14818|PSA7_HUMAN	O14818	PSA7_HUMAN	PSMA7	248	Homo sapiens	1:Experimental evidence at protein level	Proteasome subunit alpha type-7	1	0.9981	4	4	3	4	1.83957216E8
sp|O14828|SCAM3_HUMAN	O14828	SCAM3_HUMAN	SCAMP3	347	Homo sapiens	1:Experimental evidence at protein level	Secretory carrier-associated membrane protein 3	1	0.999	4	5	5	5	5.31694112E8
sp|O14841|OPLA_HUMAN	O14841	OPLA_HUMAN	OPLAH	1288	Homo sapiens	1:Experimental evidence at protein level	5-oxoprolinase	1	0.999	24	27	27	27	8.6847066E8
sp|O14867|BACH1_HUMAN	O14867	BACH1_HUMAN	BACH1	736	Homo sapiens	1:Experimental evidence at protein level	Transcription regulator protein BACH1	1	0.999	12	12	12	12	3.29490304E8
sp|O14880|MGST3_HUMAN	O14880	MGST3_HUMAN	MGST3	152	Homo sapiens	1:Experimental evidence at protein level	Glutathione S-transferase 3, mitochondrial	1	0.999	4	4	4	4	7.848121E8
sp|O14907|TX1B3_HUMAN	O14907	TX1B3_HUMAN	TAX1BP3	124	Homo sapiens	1:Experimental evidence at protein level	Tax1-binding protein 3	1	0.9989	3	3	3	3	1.44210592E8
sp|O14908|GIPC1_HUMAN	O14908	GIPC1_HUMAN	GIPC1	333	Homo sapiens	1:Experimental evidence at protein level	PDZ domain-containing protein GIPC1	1	0.999	7	9	7	9	4.24856288E8
sp|O14920|IKKB_HUMAN	O14920	IKKB_HUMAN	IKBKB	756	Homo sapiens	1:Experimental evidence at protein level	Inhibitor of nuclear factor kappa-B kinase subunit beta	1	0.9987	10	12	11	12	3.32108512E8
sp|O14924|RGS12_HUMAN	O14924	RGS12_HUMAN	RGS12	1447	Homo sapiens	1:Experimental evidence at protein level	Regulator of G-protein signaling 12	1	0.998	5	5	5	5	2.7363908E7
sp|O14925|TIM23_HUMAN	O14925	TIM23_HUMAN	TIMM23	209	Homo sapiens	1:Experimental evidence at protein level	Mitochondrial import inner membrane translocase subunit Tim23	1	0.999	5	6	4	6	2.59779936E8
sp|O14929|HAT1_HUMAN	O14929	HAT1_HUMAN	HAT1	419	Homo sapiens	1:Experimental evidence at protein level	Histone acetyltransferase type B catalytic subunit	1	0.999	7	12	12	12	6.1029651E8
sp|O14936|CSKP_HUMAN	O14936	CSKP_HUMAN	CASK	926	Homo sapiens	1:Experimental evidence at protein level	Peripheral plasma membrane protein CASK	1	0.9989	10	12	12	12	6.290279E8
sp|O14939|PLD2_HUMAN	O14939	PLD2_HUMAN	PLD2	933	Homo sapiens	1:Experimental evidence at protein level	Phospholipase D2	1	0.9971	6	6	6	6	4.631826E7
sp|O14950|ML12B_HUMAN	O14950	ML12B_HUMAN	MYL12B	172	Homo sapiens	1:Experimental evidence at protein level	Myosin regulatory light chain 12B	1	0.999	5	2	0	10	5.36781184E8	sp|P19105|ML12A_HUMAN
sp|O14964|HGS_HUMAN	O14964	HGS_HUMAN	HGS	777	Homo sapiens	1:Experimental evidence at protein level	Hepatocyte growth factor-regulated tyrosine kinase substrate	1	0.999	17	28	28	28	1.88164685E9
sp|O14965|AURKA_HUMAN	O14965	AURKA_HUMAN	AURKA	403	Homo sapiens	1:Experimental evidence at protein level	Aurora kinase A	1	0.999	6	9	7	9	2.91569984E8
sp|O14974|MYPT1_HUMAN	O14974	MYPT1_HUMAN	PPP1R12A	1030	Homo sapiens	1:Experimental evidence at protein level	Protein phosphatase 1 regulatory subunit 12A	1	0.999	18	25	25	25	8.7092518E8
sp|O14976|GAK_HUMAN	O14976	GAK_HUMAN	GAK	1311	Homo sapiens	1:Experimental evidence at protein level	Cyclin-G-associated kinase	1	0.999	9	9	9	9	1.15906928E8
sp|O14979|HNRDL_HUMAN	O14979	HNRDL_HUMAN	HNRNPDL	420	Homo sapiens	1:Experimental evidence at protein level	Heterogeneous nuclear ribonucleoprotein D-like	1	0.9987	5	4	4	6	8.0254253E8
sp|O14980|XPO1_HUMAN	O14980	XPO1_HUMAN	XPO1	1071	Homo sapiens	1:Experimental evidence at protein level	Exportin-1	1	0.999	36	72	72	72	9.3079747E9
sp|O14981|BTAF1_HUMAN	O14981	BTAF1_HUMAN	BTAF1	1849	Homo sapiens	1:Experimental evidence at protein level	TATA-binding protein-associated factor 172	1	0.999	35	50	50	50	1.49704294E9
sp|O15013|ARHGA_HUMAN	O15013	ARHGA_HUMAN	ARHGEF10	1369	Homo sapiens	1:Experimental evidence at protein level	Rho guanine nucleotide exchange factor 10	1	0.999	7	12	12	12	1.93277152E8
sp|O15014|ZN609_HUMAN	O15014	ZN609_HUMAN	ZNF609	1411	Homo sapiens	1:Experimental evidence at protein level	Zinc finger protein 609	1	0.9989	12	12	12	12	2.07945152E8
sp|O15020|SPTN2_HUMAN	O15020	SPTN2_HUMAN	SPTBN2	2390	Homo sapiens	1:Experimental evidence at protein level	Spectrin beta chain, non-erythrocytic 2	1	0.999	52	55	55	67	6.9960902E8
sp|O15021|MAST4_HUMAN	O15021	MAST4_HUMAN	MAST4	2623	Homo sapiens	1:Experimental evidence at protein level	Microtubule-associated serine/threonine-protein kinase 4	1	0.9987	12	12	10	14	6.6892248E7
sp|O15027|SC16A_HUMAN	O15027	SC16A_HUMAN	SEC16A	2357	Homo sapiens	1:Experimental evidence at protein level	Protein transport protein Sec16A	1	0.999	23	28	28	28	1.25377613E9
sp|O15031|PLXB2_HUMAN	O15031	PLXB2_HUMAN	PLXNB2	1838	Homo sapiens	1:Experimental evidence at protein level	Plexin-B2	1	0.999	38	65	64	65	2.87190016E9
sp|O15037|KHNYN_HUMAN	O15037	KHNYN_HUMAN	KHNYN	678	Homo sapiens	1:Experimental evidence at protein level	Protein KHNYN	1	0.999	8	9	9	9	4.35766272E8
sp|O15040|TCPR2_HUMAN	O15040	TCPR2_HUMAN	TECPR2	1411	Homo sapiens	1:Experimental evidence at protein level	Tectonin beta-propeller repeat-containing protein 2	1	0.9886	5	5	5	5	7.0059896E7
sp|O15042|SR140_HUMAN	O15042	SR140_HUMAN	U2SURP	1029	Homo sapiens	1:Experimental evidence at protein level	U2 snRNP-associated SURP motif-containing protein	1	0.999	23	28	28	28	1.60200973E9
sp|O15047|SET1A_HUMAN	O15047	SET1A_HUMAN	SETD1A	1707	Homo sapiens	1:Experimental evidence at protein level	Histone-lysine N-methyltransferase SETD1A	1	0.9987	9	11	11	11	1.9566992E8
sp|O15056|SYNJ2_HUMAN	O15056	SYNJ2_HUMAN	SYNJ2	1496	Homo sapiens	1:Experimental evidence at protein level	Synaptojanin-2	1	0.9965	5	5	5	5	1.06534256E8
sp|O15063|GRRE1_HUMAN	O15063	GRRE1_HUMAN	GARRE1	1070	Homo sapiens	1:Experimental evidence at protein level	Granule associated Rac and RHOG effector protein 1	1	0.999	5	6	6	6	2.31360464E8
sp|O15066|KIF3B_HUMAN	O15066	KIF3B_HUMAN	KIF3B	747	Homo sapiens	1:Experimental evidence at protein level	Kinesin-like protein KIF3B	1	0.9989	7	8	3	8	1.94943552E8
sp|O15067|PUR4_HUMAN	O15067	PUR4_HUMAN	PFAS	1338	Homo sapiens	1:Experimental evidence at protein level	Phosphoribosylformylglycinamidine synthase	1	0.999	35	71	71	71	3.36520806E9
sp|O15078|CE290_HUMAN	O15078	CE290_HUMAN	CEP290	2479	Homo sapiens	1:Experimental evidence at protein level	Centrosomal protein of 290 kDa	1	0.9989	13	12	11	13	1.05260648E8
sp|O15084|ANR28_HUMAN	O15084	ANR28_HUMAN	ANKRD28	1053	Homo sapiens	1:Experimental evidence at protein level	Serine/threonine-protein phosphatase 6 regulatory ankyrin repeat subunit A	1	0.999	13	13	13	15	3.03853856E8
sp|O15085|ARHGB_HUMAN	O15085	ARHGB_HUMAN	ARHGEF11	1522	Homo sapiens	1:Experimental evidence at protein level	Rho guanine nucleotide exchange factor 11	1	0.999	10	11	11	11	2.8849504E8
sp|O15111|IKKA_HUMAN	O15111	IKKA_HUMAN	CHUK	745	Homo sapiens	1:Experimental evidence at protein level	Inhibitor of nuclear factor kappa-B kinase subunit alpha	1	0.999	10	12	12	13	6.0341766E8
sp|O15118|NPC1_HUMAN	O15118	NPC1_HUMAN	NPC1	1278	Homo sapiens	1:Experimental evidence at protein level	NPC intracellular cholesterol transporter 1	1	0.999	3	3	3	3	1.57409488E8
sp|O15127|SCAM2_HUMAN	O15127	SCAM2_HUMAN	SCAMP2	329	Homo sapiens	1:Experimental evidence at protein level	Secretory carrier-associated membrane protein 2	1	0.999	2	2	2	2	1.82079024E8
sp|O15144|ARPC2_HUMAN	O15144	ARPC2_HUMAN	ARPC2	300	Homo sapiens	1:Experimental evidence at protein level	Actin-related protein 2/3 complex subunit 2	1	0.9989	8	8	8	8	4.306848E8
sp|O15160|RPAC1_HUMAN	O15160	RPAC1_HUMAN	POLR1C	346	Homo sapiens	1:Experimental evidence at protein level	DNA-directed RNA polymerases I and III subunit RPAC1	1	0.999	6	11	11	11	5.878839E8
sp|O15164|TIF1A_HUMAN	O15164	TIF1A_HUMAN	TRIM24	1050	Homo sapiens	1:Experimental evidence at protein level	Transcription intermediary factor 1-alpha	1	0.999	15	14	14	18	1.44983968E8
sp|O15169|AXIN1_HUMAN	O15169	AXIN1_HUMAN	AXIN1	862	Homo sapiens	1:Experimental evidence at protein level	Axin-1	1	0.9976	3	3	3	3	1.8464684E7
sp|O15173|PGRC2_HUMAN	O15173	PGRC2_HUMAN	PGRMC2	223	Homo sapiens	1:Experimental evidence at protein level	Membrane-associated progesterone receptor component 2	1	0.999	5	4	4	5	1.72475152E8
sp|O15226|NKRF_HUMAN	O15226	NKRF_HUMAN	NKRF	690	Homo sapiens	1:Experimental evidence at protein level	NF-kappa-B-repressing factor	1	0.999	5	5	5	5	9.9078392E7
sp|O15228|GNPAT_HUMAN	O15228	GNPAT_HUMAN	GNPAT	680	Homo sapiens	1:Experimental evidence at protein level	Dihydroxyacetone phosphate acyltransferase	1	0.999	12	19	19	19	1.15095834E9
sp|O15230|LAMA5_HUMAN	O15230	LAMA5_HUMAN	LAMA5	3695	Homo sapiens	1:Experimental evidence at protein level	Laminin subunit alpha-5	1	0.999	17	18	18	18	2.30618336E8
sp|O15231|ZN185_HUMAN	O15231	ZN185_HUMAN	ZNF185	689	Homo sapiens	1:Experimental evidence at protein level	Zinc finger protein 185	1	0.999	10	12	12	12	1.93401424E8
sp|O15234|CASC3_HUMAN	O15234	CASC3_HUMAN	CASC3	703	Homo sapiens	1:Experimental evidence at protein level	Protein CASC3	1	0.9984	4	4	4	4	7.8717952E7
sp|O15243|OBRG_HUMAN	O15243	OBRG_HUMAN	LEPROT	131	Homo sapiens	1:Experimental evidence at protein level	Leptin receptor gene-related protein	1	0.999	2	2	2	2	3.070998E7
sp|O15254|ACOX3_HUMAN	O15254	ACOX3_HUMAN	ACOX3	700	Homo sapiens	1:Experimental evidence at protein level	Peroxisomal acyl-coenzyme A oxidase 3	1	0.9987	3	4	4	4	9.6809328E7
sp|O15269|SPTC1_HUMAN	O15269	SPTC1_HUMAN	SPTLC1	473	Homo sapiens	1:Experimental evidence at protein level	Serine palmitoyltransferase 1	1	0.9989	7	8	8	8	1.41879424E9
sp|O15270|SPTC2_HUMAN	O15270	SPTC2_HUMAN	SPTLC2	562	Homo sapiens	1:Experimental evidence at protein level	Serine palmitoyltransferase 2	1	0.999	12	17	15	17	2.21472589E9
sp|O15294|OGT1_HUMAN	O15294	OGT1_HUMAN	OGT	1046	Homo sapiens	1:Experimental evidence at protein level	UDP-N-acetylglucosamine--peptide N-acetylglucosaminyltransferase 110 kDa subunit	1	0.999	22	36	36	36	2.14718336E9
sp|O15297|PPM1D_HUMAN	O15297	PPM1D_HUMAN	PPM1D	605	Homo sapiens	1:Experimental evidence at protein level	Protein phosphatase 1D	1	0.9983	5	7	7	7	4.75921984E8
sp|O15321|TM9S1_HUMAN	O15321	TM9S1_HUMAN	TM9SF1	606	Homo sapiens	1:Experimental evidence at protein level	Transmembrane 9 superfamily member 1	1	0.9969	3	4	4	4	7.135876E7
sp|O15327|INP4B_HUMAN	O15327	INP4B_HUMAN	INPP4B	924	Homo sapiens	1:Experimental evidence at protein level	Inositol polyphosphate 4-phosphatase type II	1	0.9987	5	6	6	6	1.75709776E8
sp|O15355|PPM1G_HUMAN	O15355	PPM1G_HUMAN	PPM1G	546	Homo sapiens	1:Experimental evidence at protein level	Protein phosphatase 1G	1	0.999	15	28	28	28	2.73701939E9
sp|O15357|SHIP2_HUMAN	O15357	SHIP2_HUMAN	INPPL1	1258	Homo sapiens	1:Experimental evidence at protein level	Phosphatidylinositol 3,4,5-trisphosphate 5-phosphatase 2	1	0.999	24	28	28	28	6.419575E8
sp|O15371|EIF3D_HUMAN	O15371	EIF3D_HUMAN	EIF3D	548	Homo sapiens	1:Experimental evidence at protein level	Eukaryotic translation initiation factor 3 subunit D	1	0.9989	7	7	7	7	6.715721E8
sp|O15372|EIF3H_HUMAN	O15372	EIF3H_HUMAN	EIF3H	352	Homo sapiens	1:Experimental evidence at protein level	Eukaryotic translation initiation factor 3 subunit H	1	0.999	6	8	8	8	4.73230688E8
sp|O15382|BCAT2_HUMAN	O15382	BCAT2_HUMAN	BCAT2	392	Homo sapiens	1:Experimental evidence at protein level	Branched-chain-amino-acid aminotransferase, mitochondrial	1	0.9989	3	3	3	3	9.6457448E7
sp|O15394|NCAM2_HUMAN	O15394	NCAM2_HUMAN	NCAM2	837	Homo sapiens	1:Experimental evidence at protein level	Neural cell adhesion molecule 2	1	0.999	5	6	6	6	7.9866776E7
sp|O15397|IPO8_HUMAN	O15397	IPO8_HUMAN	IPO8	1037	Homo sapiens	1:Experimental evidence at protein level	Importin-8	1	0.999	15	22	22	23	1.68897434E9
sp|O15400|STX7_HUMAN	O15400	STX7_HUMAN	STX7	261	Homo sapiens	1:Experimental evidence at protein level	Syntaxin-7	1	0.999	6	7	7	7	2.42474976E8
sp|O15439|MRP4_HUMAN	O15439	MRP4_HUMAN	ABCC4	1325	Homo sapiens	1:Experimental evidence at protein level	ATP-binding cassette sub-family C member 4	1	0.9988	9	11	10	11	1.46791648E8
sp|O15440|MRP5_HUMAN	O15440	MRP5_HUMAN	ABCC5	1437	Homo sapiens	1:Experimental evidence at protein level	ATP-binding cassette sub-family C member 5	1	0.9986	10	11	10	11	7.4741366E9
sp|O15460|P4HA2_HUMAN	O15460	P4HA2_HUMAN	P4HA2	535	Homo sapiens	1:Experimental evidence at protein level	Prolyl 4-hydroxylase subunit alpha-2	1	0.999	9	12	12	12	6.2510976E8
sp|O15479|MAGB2_HUMAN	O15479	MAGB2_HUMAN	MAGEB2	319	Homo sapiens	1:Experimental evidence at protein level	Melanoma-associated antigen B2	1	0.999	7	12	11	12	7.9476774E8
sp|O15484|CAN5_HUMAN	O15484	CAN5_HUMAN	CAPN5	640	Homo sapiens	1:Experimental evidence at protein level	Calpain-5	1	0.999	7	8	8	8	1.88657664E8
sp|O15498|YKT6_HUMAN	O15498	YKT6_HUMAN	YKT6	198	Homo sapiens	1:Experimental evidence at protein level	Synaptobrevin homolog YKT6	1	0.999	5	7	7	7	1.03193178E9
sp|O15516|CLOCK_HUMAN	O15516	CLOCK_HUMAN	CLOCK	846	Homo sapiens	1:Experimental evidence at protein level	Circadian locomoter output cycles protein kaput	1	0.9989	4	5	5	5	2.38681072E8
sp|O15530|PDPK1_HUMAN	O15530	PDPK1_HUMAN	PDPK1	556	Homo sapiens	1:Experimental evidence at protein level	3-phosphoinositide-dependent protein kinase 1	1	0.9981	5	6	1	6	7.04018E7
sp|O15550|KDM6A_HUMAN	O15550	KDM6A_HUMAN	KDM6A	1401	Homo sapiens	1:Experimental evidence at protein level	Lysine-specific demethylase 6A	1	0.9989	9	9	5	9	2.38009152E8
sp|O43143|DHX15_HUMAN	O43143	DHX15_HUMAN	DHX15	795	Homo sapiens	1:Experimental evidence at protein level	ATP-dependent RNA helicase DHX15	1	0.999	21	34	31	34	4.09248461E9
sp|O43148|MCES_HUMAN	O43148	MCES_HUMAN	RNMT	476	Homo sapiens	1:Experimental evidence at protein level	mRNA cap guanine-N7 methyltransferase	1	0.999	12	13	13	13	4.881496E8
sp|O43149|ZZEF1_HUMAN	O43149	ZZEF1_HUMAN	ZZEF1	2961	Homo sapiens	1:Experimental evidence at protein level	Zinc finger ZZ-type and EF-hand domain-containing protein 1	1	0.999	24	26	26	26	1.92380288E9
sp|O43156|TTI1_HUMAN	O43156	TTI1_HUMAN	TTI1	1089	Homo sapiens	1:Experimental evidence at protein level	TELO2-interacting protein 1 homolog	1	0.999	7	8	8	8	5.02288832E8
sp|O43157|PLXB1_HUMAN	O43157	PLXB1_HUMAN	PLXNB1	2135	Homo sapiens	1:Experimental evidence at protein level	Plexin-B1	1	0.9982	4	4	4	5	3.3885792E7
sp|O43169|CYB5B_HUMAN	O43169	CYB5B_HUMAN	CYB5B	150	Homo sapiens	1:Experimental evidence at protein level	Cytochrome b5 type B	1	0.999	4	10	10	10	2.35551104E9
sp|O43172|PRP4_HUMAN	O43172	PRP4_HUMAN	PRPF4	522	Homo sapiens	1:Experimental evidence at protein level	U4/U6 small nuclear ribonucleoprotein Prp4	1	0.9989	9	11	11	11	2.87155776E8
sp|O43175|SERA_HUMAN	O43175	SERA_HUMAN	PHGDH	533	Homo sapiens	1:Experimental evidence at protein level	D-3-phosphoglycerate dehydrogenase	1	0.999	18	32	32	32	9.7831086E9
sp|O43237|DC1L2_HUMAN	O43237	DC1L2_HUMAN	DYNC1LI2	492	Homo sapiens	1:Experimental evidence at protein level	Cytoplasmic dynein 1 light intermediate chain 2	1	0.999	8	8	8	8	5.5685901E8
sp|O43242|PSMD3_HUMAN	O43242	PSMD3_HUMAN	PSMD3	534	Homo sapiens	1:Experimental evidence at protein level	26S proteasome non-ATPase regulatory subunit 3	1	0.999	16	23	23	23	8.0058784E8
sp|O43252|PAPS1_HUMAN	O43252	PAPS1_HUMAN	PAPSS1	624	Homo sapiens	1:Experimental evidence at protein level	Bifunctional 3'-phosphoadenosine 5'-phosphosulfate synthase 1	1	0.999	10	12	12	14	9.2958707E8
sp|O43264|ZW10_HUMAN	O43264	ZW10_HUMAN	ZW10	779	Homo sapiens	1:Experimental evidence at protein level	Centromere/kinetochore protein zw10 homolog	1	0.999	13	21	21	21	1.19395226E9
sp|O43290|SNUT1_HUMAN	O43290	SNUT1_HUMAN	SART1	800	Homo sapiens	1:Experimental evidence at protein level	U4/U6.U5 tri-snRNP-associated protein 1	1	0.9989	7	7	7	7	1.03477776E8
sp|O43292|GPAA1_HUMAN	O43292	GPAA1_HUMAN	GPAA1	621	Homo sapiens	1:Experimental evidence at protein level	Glycosylphosphatidylinositol anchor attachment 1 protein	1	0.999	3	5	5	5	2.07852576E8
sp|O43294|TGFI1_HUMAN	O43294	TGFI1_HUMAN	TGFB1I1	461	Homo sapiens	1:Experimental evidence at protein level	Transforming growth factor beta-1-induced transcript 1 protein	1	0.999	4	4	4	4	1.42140544E8
sp|O43299|AP5Z1_HUMAN	O43299	AP5Z1_HUMAN	AP5Z1	807	Homo sapiens	1:Experimental evidence at protein level	AP-5 complex subunit zeta-1	1	0.9989	3	3	3	3	4.4044872E7
sp|O43301|HS12A_HUMAN	O43301	HS12A_HUMAN	HSPA12A	675	Homo sapiens	1:Experimental evidence at protein level	Heat shock 70 kDa protein 12A	1	0.999	5	6	6	6	1.3423552E8
sp|O43306|ADCY6_HUMAN	O43306	ADCY6_HUMAN	ADCY6	1168	Homo sapiens	1:Experimental evidence at protein level	Adenylate cyclase type 6	1	0.9981	3	3	2	3	1.7076902E7
sp|O43310|CTIF_HUMAN	O43310	CTIF_HUMAN	CTIF	598	Homo sapiens	1:Experimental evidence at protein level	CBP80/20-dependent translation initiation factor	1	0.9989	5	6	6	6	1.05443472E8
sp|O43314|VIP2_HUMAN	O43314	VIP2_HUMAN	PPIP5K2	1243	Homo sapiens	1:Experimental evidence at protein level	Inositol hexakisphosphate and diphosphoinositol-pentakisphosphate kinase 2	1	0.9989	10	6	6	12	1.48600816E8
sp|O43353|RIPK2_HUMAN	O43353	RIPK2_HUMAN	RIPK2	540	Homo sapiens	1:Experimental evidence at protein level	Receptor-interacting serine/threonine-protein kinase 2	1	0.999	7	8	7	8	2.47345248E8
sp|O43374|RASL2_HUMAN	O43374	RASL2_HUMAN	RASA4	803	Homo sapiens	1:Experimental evidence at protein level	Ras GTPase-activating protein 4	1	0.999	14	20	1	20	9.8238656E8
sp|O43379|WDR62_HUMAN	O43379	WDR62_HUMAN	WDR62	1518	Homo sapiens	1:Experimental evidence at protein level	WD repeat-containing protein 62	1	0.999	16	23	23	23	4.04679328E8
sp|O43390|HNRPR_HUMAN	O43390	HNRPR_HUMAN	HNRNPR	633	Homo sapiens	1:Experimental evidence at protein level	Heterogeneous nuclear ribonucleoprotein R	1	0.999	21	16	16	28	1.04946035E9
sp|O43395|PRPF3_HUMAN	O43395	PRPF3_HUMAN	PRPF3	683	Homo sapiens	1:Experimental evidence at protein level	U4/U6 small nuclear ribonucleoprotein Prp3	1	0.9989	10	12	12	12	5.6330067E8
sp|O43396|TXNL1_HUMAN	O43396	TXNL1_HUMAN	TXNL1	289	Homo sapiens	1:Experimental evidence at protein level	Thioredoxin-like protein 1	1	0.999	8	10	10	10	6.1315546E8
sp|O43399|TPD54_HUMAN	O43399	TPD54_HUMAN	TPD52L2	206	Homo sapiens	1:Experimental evidence at protein level	Tumor protein D54	1	0.999	5	7	7	7	3.0187904E8
sp|O43402|EMC8_HUMAN	O43402	EMC8_HUMAN	EMC8	210	Homo sapiens	1:Experimental evidence at protein level	ER membrane protein complex subunit 8	1	0.999	6	9	9	9	5.8445286E8
sp|O43414|ERI3_HUMAN	O43414	ERI3_HUMAN	ERI3	337	Homo sapiens	1:Experimental evidence at protein level	ERI1 exoribonuclease 3	1	0.9988	3	3	3	3	9.16062E7
sp|O43422|P52K_HUMAN	O43422	P52K_HUMAN	THAP12	761	Homo sapiens	1:Experimental evidence at protein level	52 kDa repressor of the inhibitor of the protein kinase	1	0.9987	7	9	9	9	1.59604464E8
sp|O43426|SYNJ1_HUMAN	O43426	SYNJ1_HUMAN	SYNJ1	1573	Homo sapiens	1:Experimental evidence at protein level	Synaptojanin-1	1	0.9914	4	4	4	4	6.4498316E7
sp|O43427|FIBP_HUMAN	O43427	FIBP_HUMAN	FIBP	364	Homo sapiens	1:Experimental evidence at protein level	Acidic fibroblast growth factor intracellular-binding protein	1	0.9984	4	5	5	5	2.90455904E8
sp|O43432|IF4G3_HUMAN	O43432	IF4G3_HUMAN	EIF4G3	1585	Homo sapiens	1:Experimental evidence at protein level	Eukaryotic translation initiation factor 4 gamma 3	1	0.999	31	24	23	35	3.07999712E8
sp|O43464|HTRA2_HUMAN	O43464	HTRA2_HUMAN	HTRA2	458	Homo sapiens	1:Experimental evidence at protein level	Serine protease HTRA2, mitochondrial	1	0.999	8	12	11	12	5.6664998E8
sp|O43488|ARK72_HUMAN	O43488	ARK72_HUMAN	AKR7A2	359	Homo sapiens	1:Experimental evidence at protein level	Aflatoxin B1 aldehyde reductase member 2	1	0.9987	7	8	5	8	9.5174573E8
sp|O43491|E41L2_HUMAN	O43491	E41L2_HUMAN	EPB41L2	1005	Homo sapiens	1:Experimental evidence at protein level	Band 4.1-like protein 2	1	0.999	35	51	46	51	1.91599014E9
sp|O43493|TGON2_HUMAN	O43493	TGON2_HUMAN	TGOLN2	437	Homo sapiens	1:Experimental evidence at protein level	Trans-Golgi network integral membrane protein 2	1	0.999	7	8	8	8	2.49721792E8
sp|O43502|RA51C_HUMAN	O43502	RA51C_HUMAN	RAD51C	376	Homo sapiens	1:Experimental evidence at protein level	DNA repair protein RAD51 homolog 3	1	0.9985	3	3	3	3	6.158662E7
sp|O43572|AKA10_HUMAN	O43572	AKA10_HUMAN	AKAP10	662	Homo sapiens	1:Experimental evidence at protein level	A-kinase anchor protein 10, mitochondrial	1	0.9987	3	3	3	3	1.20334528E8
sp|O43583|DENR_HUMAN	O43583	DENR_HUMAN	DENR	198	Homo sapiens	1:Experimental evidence at protein level	Density-regulated protein	1	0.9987	3	3	3	3	1.29015424E8
sp|O43592|XPOT_HUMAN	O43592	XPOT_HUMAN	XPOT	962	Homo sapiens	1:Experimental evidence at protein level	Exportin-T	1	0.999	16	24	24	24	1.24880973E9
sp|O43615|TIM44_HUMAN	O43615	TIM44_HUMAN	TIMM44	452	Homo sapiens	1:Experimental evidence at protein level	Mitochondrial import inner membrane translocase subunit TIM44	1	0.999	9	9	9	9	1.74810384E8
sp|O43639|NCK2_HUMAN	O43639	NCK2_HUMAN	NCK2	380	Homo sapiens	1:Experimental evidence at protein level	Cytoplasmic protein NCK2	1	0.9987	5	5	3	5	1.20169496E8
sp|O43660|PLRG1_HUMAN	O43660	PLRG1_HUMAN	PLRG1	514	Homo sapiens	1:Experimental evidence at protein level	Pleiotropic regulator 1	1	0.999	6	8	8	8	1.14351514E9
sp|O43663|PRC1_HUMAN	O43663	PRC1_HUMAN	PRC1	620	Homo sapiens	1:Experimental evidence at protein level	Protein regulator of cytokinesis 1	1	0.999	5	4	4	6	3.0014624E8
sp|O43670|ZN207_HUMAN	O43670	ZN207_HUMAN	ZNF207	478	Homo sapiens	1:Experimental evidence at protein level	BUB3-interacting and GLEBS motif-containing protein ZNF207	1	0.999	4	5	5	5	8.0349325E8
sp|O43681|GET3_HUMAN	O43681	GET3_HUMAN	GET3	348	Homo sapiens	1:Experimental evidence at protein level	ATPase GET3	1	0.9986	4	4	4	4	7.041568E8
sp|O43683|BUB1_HUMAN	O43683	BUB1_HUMAN	BUB1	1085	Homo sapiens	1:Experimental evidence at protein level	Mitotic checkpoint serine/threonine-protein kinase BUB1	1	0.9983	10	12	12	12	3.37666272E8
sp|O43684|BUB3_HUMAN	O43684	BUB3_HUMAN	BUB3	328	Homo sapiens	1:Experimental evidence at protein level	Mitotic checkpoint protein BUB3	1	0.999	11	18	18	18	1.50666266E9
sp|O43688|PLPP2_HUMAN	O43688	PLPP2_HUMAN	PLPP2	288	Homo sapiens	1:Experimental evidence at protein level	Phospholipid phosphatase 2	1	0.9989	2	2	2	2	1.5478928E8
sp|O43707|ACTN4_HUMAN	O43707	ACTN4_HUMAN	ACTN4	911	Homo sapiens	1:Experimental evidence at protein level	Alpha-actinin-4	1	0.999	53	146	71	146	5.1805807E10
sp|O43719|HTSF1_HUMAN	O43719	HTSF1_HUMAN	HTATSF1	755	Homo sapiens	1:Experimental evidence at protein level	17S U2 SnRNP complex component HTATSF1	1	0.9987	10	10	10	10	1.63768832E8
sp|O43739|CYH3_HUMAN	O43739	CYH3_HUMAN	CYTH3	400	Homo sapiens	1:Experimental evidence at protein level	Cytohesin-3	1	0.9984	5	5	1	6	6.8153584E7
sp|O43747|AP1G1_HUMAN	O43747	AP1G1_HUMAN	AP1G1	822	Homo sapiens	1:Experimental evidence at protein level	AP-1 complex subunit gamma-1	1	0.9987	16	19	19	19	7.1330099E8
sp|O43765|SGTA_HUMAN	O43765	SGTA_HUMAN	SGTA	313	Homo sapiens	1:Experimental evidence at protein level	Small glutamine-rich tetratricopeptide repeat-containing protein alpha	1	0.999	7	10	10	10	1.10530995E9
sp|O43768|ENSA_HUMAN	O43768	ENSA_HUMAN	ENSA	121	Homo sapiens	1:Experimental evidence at protein level	Alpha-endosulfine	1	0.999	4	6	3	6	3.2376E8
sp|O43776|SYNC_HUMAN	O43776	SYNC_HUMAN	NARS1	548	Homo sapiens	1:Experimental evidence at protein level	Asparagine--tRNA ligase, cytoplasmic	1	0.999	16	25	25	25	5.0953134E9
sp|O43795|MYO1B_HUMAN	O43795	MYO1B_HUMAN	MYO1B	1136	Homo sapiens	1:Experimental evidence at protein level	Unconventional myosin-Ib	1	0.999	28	37	32	37	1.35624192E9
sp|O43813|LANC1_HUMAN	O43813	LANC1_HUMAN	LANCL1	399	Homo sapiens	1:Experimental evidence at protein level	Glutathione S-transferase LANCL1	1	0.999	7	10	10	10	1.70199245E9
sp|O43815|STRN_HUMAN	O43815	STRN_HUMAN	STRN	780	Homo sapiens	1:Experimental evidence at protein level	Striatin	1	0.9988	7	7	7	7	1.6290256E8
sp|O43818|U3IP2_HUMAN	O43818	U3IP2_HUMAN	RRP9	475	Homo sapiens	1:Experimental evidence at protein level	U3 small nucleolar RNA-interacting protein 2	1	0.9989	5	6	6	6	2.31878448E8
sp|O43819|SCO2_HUMAN	O43819	SCO2_HUMAN	SCO2	266	Homo sapiens	1:Experimental evidence at protein level	Protein SCO2 homolog, mitochondrial	1	0.999	4	4	4	4	1.02184378E9
sp|O43822|CF410_HUMAN	O43822	CF410_HUMAN	CFAP410	256	Homo sapiens	1:Experimental evidence at protein level	Cilia- and flagella-associated protein 410	1	0.999	5	6	6	6	7.5446432E7
sp|O43823|AKAP8_HUMAN	O43823	AKAP8_HUMAN	AKAP8	692	Homo sapiens	1:Experimental evidence at protein level	A-kinase anchor protein 8	1	0.9989	4	5	5	5	7.3101264E7
sp|O43837|IDH3B_HUMAN	O43837	IDH3B_HUMAN	IDH3B	385	Homo sapiens	1:Experimental evidence at protein level	Isocitrate dehydrogenase [NAD] subunit beta, mitochondrial	1	0.9989	7	10	10	10	4.39324992E8
sp|O43847|NRDC_HUMAN	O43847	NRDC_HUMAN	NRDC	1151	Homo sapiens	1:Experimental evidence at protein level	Nardilysin	1	0.999	26	39	39	39	2.1876439E9
sp|O43852|CALU_HUMAN	O43852	CALU_HUMAN	CALU	315	Homo sapiens	1:Experimental evidence at protein level	Calumenin	1	0.9989	6	6	6	6	1.89807206E9
sp|O43865|SAHH2_HUMAN	O43865	SAHH2_HUMAN	AHCYL1	530	Homo sapiens	1:Experimental evidence at protein level	S-adenosylhomocysteine hydrolase-like protein 1	1	0.9988	5	3	2	6	1.68027664E8
sp|O43896|KIF1C_HUMAN	O43896	KIF1C_HUMAN	KIF1C	1103	Homo sapiens	1:Experimental evidence at protein level	Kinesin-like protein KIF1C	1	0.9815	7	3	3	13	4.7077728E7
sp|O43909|EXTL3_HUMAN	O43909	EXTL3_HUMAN	EXTL3	919	Homo sapiens	1:Experimental evidence at protein level	Exostosin-like 3	1	0.9984	4	4	4	4	2.9758822E7
sp|O43913|ORC5_HUMAN	O43913	ORC5_HUMAN	ORC5	435	Homo sapiens	1:Experimental evidence at protein level	Origin recognition complex subunit 5	1	0.9967	7	7	7	7	1.09300736E8
sp|O43929|ORC4_HUMAN	O43929	ORC4_HUMAN	ORC4	436	Homo sapiens	1:Experimental evidence at protein level	Origin recognition complex subunit 4	1	0.999	4	5	5	5	3.47637824E8
sp|O43933|PEX1_HUMAN	O43933	PEX1_HUMAN	PEX1	1283	Homo sapiens	1:Experimental evidence at protein level	Peroxisomal ATPase PEX1	1	0.9979	7	7	7	7	1.59549952E8
sp|O60216|RAD21_HUMAN	O60216	RAD21_HUMAN	RAD21	631	Homo sapiens	1:Experimental evidence at protein level	Double-strand-break repair protein rad21 homolog	1	0.999	6	7	7	7	6.2673005E8
sp|O60231|DHX16_HUMAN	O60231	DHX16_HUMAN	DHX16	1041	Homo sapiens	1:Experimental evidence at protein level	Pre-mRNA-splicing factor ATP-dependent RNA helicase DHX16	1	0.999	24	25	24	28	4.69428768E8
sp|O60244|MED14_HUMAN	O60244	MED14_HUMAN	MED14	1454	Homo sapiens	1:Experimental evidence at protein level	Mediator of RNA polymerase II transcription subunit 14	1	0.9981	6	6	6	6	1.93713392E8
sp|O60256|KPRB_HUMAN	O60256	KPRB_HUMAN	PRPSAP2	369	Homo sapiens	1:Experimental evidence at protein level	Phosphoribosyl pyrophosphate synthase-associated protein 2	1	0.9985	4	4	3	4	1.98700736E8
sp|O60264|SMCA5_HUMAN	O60264	SMCA5_HUMAN	SMARCA5	1052	Homo sapiens	1:Experimental evidence at protein level	SWI/SNF-related matrix-associated actin-dependent regulator of chromatin subfamily A member 5	1	0.9989	26	16	15	28	5.8806022E8
sp|O60271|JIP4_HUMAN	O60271	JIP4_HUMAN	SPAG9	1321	Homo sapiens	1:Experimental evidence at protein level	C-Jun-amino-terminal kinase-interacting protein 4	1	0.999	27	39	30	39	1.21939878E9
sp|O60282|KIF5C_HUMAN	O60282	KIF5C_HUMAN	KIF5C	957	Homo sapiens	1:Experimental evidence at protein level	Kinesin heavy chain isoform 5C	1	0.9989	19	11	10	25	2.859304E8
sp|O60287|NPA1P_HUMAN	O60287	NPA1P_HUMAN	URB1	2271	Homo sapiens	1:Experimental evidence at protein level	Nucleolar pre-ribosomal-associated protein 1	1	0.9987	9	9	9	9	8.2939376E7
sp|O60293|ZC3H1_HUMAN	O60293	ZC3H1_HUMAN	ZFC3H1	1989	Homo sapiens	1:Experimental evidence at protein level	Zinc finger C3H1 domain-containing protein	1	0.9978	3	3	3	3	3.5664168E7
sp|O60294|TYW4_HUMAN	O60294	TYW4_HUMAN	LCMT2	686	Homo sapiens	1:Experimental evidence at protein level	tRNA wybutosine-synthesizing protein 4	1	0.999	8	8	8	8	1.4800848E8
sp|O60306|AQR_HUMAN	O60306	AQR_HUMAN	AQR	1485	Homo sapiens	1:Experimental evidence at protein level	RNA helicase aquarius	1	0.999	19	28	26	28	6.8945574E8
sp|O60313|OPA1_HUMAN	O60313	OPA1_HUMAN	OPA1	960	Homo sapiens	1:Experimental evidence at protein level	Dynamin-like GTPase OPA1, mitochondrial	1	0.999	41	67	67	67	8.4184535E9
sp|O60333|KIF1B_HUMAN	O60333	KIF1B_HUMAN	KIF1B	1816	Homo sapiens	1:Experimental evidence at protein level	Kinesin-like protein KIF1B	1	0.9989	22	16	16	32	3.0502608E8
sp|O60336|MABP1_HUMAN	O60336	MABP1_HUMAN	MAPKBP1	1514	Homo sapiens	1:Experimental evidence at protein level	Mitogen-activated protein kinase-binding protein 1	1	0.9985	5	5	5	5	9.1855456E7
sp|O60341|KDM1A_HUMAN	O60341	KDM1A_HUMAN	KDM1A	852	Homo sapiens	1:Experimental evidence at protein level	Lysine-specific histone demethylase 1A	1	0.999	10	12	12	12	2.52977664E8
sp|O60343|TBCD4_HUMAN	O60343	TBCD4_HUMAN	TBC1D4	1298	Homo sapiens	1:Experimental evidence at protein level	TBC1 domain family member 4	1	0.999	14	12	12	14	3.9547232E8
sp|O60347|TBC12_HUMAN	O60347	TBC12_HUMAN	TBC1D12	775	Homo sapiens	1:Experimental evidence at protein level	TBC1 domain family member 12	1	0.9983	5	5	2	5	1.350728E8
sp|O60353|FZD6_HUMAN	O60353	FZD6_HUMAN	FZD6	706	Homo sapiens	1:Experimental evidence at protein level	Frizzled-6	1	0.9987	10	15	15	15	3.03646976E8
sp|O60427|FADS1_HUMAN	O60427	FADS1_HUMAN	FADS1	444	Homo sapiens	1:Experimental evidence at protein level	Acyl-CoA (8-3)-desaturase	1	0.999	7	8	8	10	1.5048119E9
sp|O60443|GSDME_HUMAN	O60443	GSDME_HUMAN	GSDME	496	Homo sapiens	1:Experimental evidence at protein level	Gasdermin-E	1	0.999	5	5	5	5	1.52612944E8
sp|O60447|EVI5_HUMAN	O60447	EVI5_HUMAN	EVI5	810	Homo sapiens	1:Experimental evidence at protein level	Ecotropic viral integration site 5 protein homolog	1	0.9988	4	4	4	4	7.6680312E7
sp|O60476|MA1A2_HUMAN	O60476	MA1A2_HUMAN	MAN1A2	641	Homo sapiens	1:Experimental evidence at protein level	Mannosyl-oligosaccharide 1,2-alpha-mannosidase IB	1	0.9988	2	2	2	2	1.33732576E8
sp|O60488|ACSL4_HUMAN	O60488	ACSL4_HUMAN	ACSL4	711	Homo sapiens	1:Experimental evidence at protein level	Long-chain-fatty-acid--CoA ligase 4	1	0.9989	8	7	7	9	1.09548744E8
sp|O60493|SNX3_HUMAN	O60493	SNX3_HUMAN	SNX3	162	Homo sapiens	1:Experimental evidence at protein level	Sorting nexin-3	1	0.9984	4	5	4	5	4.79578176E8
sp|O60502|OGA_HUMAN	O60502	OGA_HUMAN	OGA	916	Homo sapiens	1:Experimental evidence at protein level	Protein O-GlcNAcase	1	0.9984	12	17	17	17	7.8164518E8
sp|O60503|ADCY9_HUMAN	O60503	ADCY9_HUMAN	ADCY9	1353	Homo sapiens	1:Experimental evidence at protein level	Adenylate cyclase type 9	1	0.9947	3	3	3	3	4.6079052E7
sp|O60504|VINEX_HUMAN	O60504	VINEX_HUMAN	SORBS3	671	Homo sapiens	1:Experimental evidence at protein level	Vinexin	1	0.9987	4	4	4	4	1.6476856E8
sp|O60506|HNRPQ_HUMAN	O60506	HNRPQ_HUMAN	SYNCRIP	623	Homo sapiens	1:Experimental evidence at protein level	Heterogeneous nuclear ribonucleoprotein Q	1	0.999	20	28	16	28	5.7059133E9
sp|O60518|RNBP6_HUMAN	O60518	RNBP6_HUMAN	RANBP6	1105	Homo sapiens	1:Experimental evidence at protein level	Ran-binding protein 6	1	0.999	22	24	24	26	1.17468826E9
sp|O60524|NEMF_HUMAN	O60524	NEMF_HUMAN	NEMF	1076	Homo sapiens	1:Experimental evidence at protein level	Ribosome quality control complex subunit NEMF	1	0.9989	9	11	11	11	5.00187264E8
sp|O60547|GMDS_HUMAN	O60547	GMDS_HUMAN	GMDS	372	Homo sapiens	1:Experimental evidence at protein level	GDP-mannose 4,6 dehydratase	1	0.999	11	11	11	11	1.33814003E9
sp|O60563|CCNT1_HUMAN	O60563	CCNT1_HUMAN	CCNT1	726	Homo sapiens	1:Experimental evidence at protein level	Cyclin-T1	1	0.999	9	15	15	15	9.4399501E8
sp|O60566|BUB1B_HUMAN	O60566	BUB1B_HUMAN	BUB1B	1050	Homo sapiens	1:Experimental evidence at protein level	Mitotic checkpoint serine/threonine-protein kinase BUB1 beta	1	0.999	24	28	28	28	9.8820474E8
sp|O60568|PLOD3_HUMAN	O60568	PLOD3_HUMAN	PLOD3	738	Homo sapiens	1:Experimental evidence at protein level	Multifunctional procollagen lysine hydroxylase and glycosyltransferase LH3	1	0.9989	8	10	10	10	4.3648704E8
sp|O60583|CCNT2_HUMAN	O60583	CCNT2_HUMAN	CCNT2	730	Homo sapiens	1:Experimental evidence at protein level	Cyclin-T2	1	0.9983	5	5	5	5	2.7137744E8
sp|O60610|DIAP1_HUMAN	O60610	DIAP1_HUMAN	DIAPH1	1272	Homo sapiens	1:Experimental evidence at protein level	Protein diaphanous homolog 1	1	0.999	21	27	25	27	1.08247941E10
sp|O60645|EXOC3_HUMAN	O60645	EXOC3_HUMAN	EXOC3	745	Homo sapiens	1:Experimental evidence at protein level	Exocyst complex component 3	1	0.9989	6	6	6	6	2.22329232E8
sp|O60664|PLIN3_HUMAN	O60664	PLIN3_HUMAN	PLIN3	434	Homo sapiens	1:Experimental evidence at protein level	Perilipin-3	1	0.999	15	32	32	32	6.7996329E9
sp|O60678|ANM3_HUMAN	O60678	ANM3_HUMAN	PRMT3	531	Homo sapiens	1:Experimental evidence at protein level	Protein arginine N-methyltransferase 3	1	0.999	10	11	11	11	1.57248461E9
sp|O60684|IMA7_HUMAN	O60684	IMA7_HUMAN	KPNA6	536	Homo sapiens	1:Experimental evidence at protein level	Importin subunit alpha-7	1	0.999	9	12	4	12	3.31668256E8
sp|O60701|UGDH_HUMAN	O60701	UGDH_HUMAN	UGDH	494	Homo sapiens	1:Experimental evidence at protein level	UDP-glucose 6-dehydrogenase	1	0.999	11	21	21	21	3.03509862E9
sp|O60716|CTND1_HUMAN	O60716	CTND1_HUMAN	CTNND1	968	Homo sapiens	1:Experimental evidence at protein level	Catenin delta-1	1	0.999	24	33	33	33	2.44940595E9
sp|O60733|PLPL9_HUMAN	O60733	PLPL9_HUMAN	PLA2G6	806	Homo sapiens	1:Experimental evidence at protein level	85/88 kDa calcium-independent phospholipase A2	1	0.9983	3	3	3	3	4.2966928E7
sp|O60749|SNX2_HUMAN	O60749	SNX2_HUMAN	SNX2	519	Homo sapiens	1:Experimental evidence at protein level	Sorting nexin-2	1	0.999	5	4	4	5	1.03536568E8
sp|O60762|DPM1_HUMAN	O60762	DPM1_HUMAN	DPM1	260	Homo sapiens	1:Experimental evidence at protein level	Dolichol-phosphate mannosyltransferase subunit 1	1	0.9973	3	3	3	3	7.2074168E7
sp|O60763|USO1_HUMAN	O60763	USO1_HUMAN	USO1	962	Homo sapiens	1:Experimental evidence at protein level	General vesicular transport factor p115	1	0.999	20	30	30	30	3.08255795E9
sp|O60784|TOM1_HUMAN	O60784	TOM1_HUMAN	TOM1	492	Homo sapiens	1:Experimental evidence at protein level	Target of Myb1 membrane trafficking protein	1	0.999	4	4	4	4	7.885504E8
sp|O60825|F262_HUMAN	O60825	F262_HUMAN	PFKFB2	505	Homo sapiens	1:Experimental evidence at protein level	6-phosphofructo-2-kinase/fructose-2,6-bisphosphatase 2	1	0.9956	6	6	6	7	5.8566512E7
sp|O60826|CCD22_HUMAN	O60826	CCD22_HUMAN	CCDC22	627	Homo sapiens	1:Experimental evidence at protein level	Coiled-coil domain-containing protein 22	1	0.999	11	11	10	12	9.0682675E8
sp|O60828|PQBP1_HUMAN	O60828	PQBP1_HUMAN	PQBP1	265	Homo sapiens	1:Experimental evidence at protein level	Polyglutamine-binding protein 1	1	0.999	8	10	10	10	5.31964416E8
sp|O60841|IF2P_HUMAN	O60841	IF2P_HUMAN	EIF5B	1220	Homo sapiens	1:Experimental evidence at protein level	Eukaryotic translation initiation factor 5B	1	0.999	31	41	41	42	2.1667799E9
sp|O60869|EDF1_HUMAN	O60869	EDF1_HUMAN	EDF1	148	Homo sapiens	1:Experimental evidence at protein level	Endothelial differentiation-related factor 1	1	0.9987	4	6	6	6	1.25986048E8
sp|O60870|KIN17_HUMAN	O60870	KIN17_HUMAN	KIN	393	Homo sapiens	1:Experimental evidence at protein level	DNA/RNA-binding protein KIN17	1	0.9985	8	8	8	8	1.85404816E8
sp|O60879|DIAP2_HUMAN	O60879	DIAP2_HUMAN	DIAPH2	1101	Homo sapiens	1:Experimental evidence at protein level	Protein diaphanous homolog 2	1	0.9989	6	7	7	7	2.25249024E8
sp|O60884|DNJA2_HUMAN	O60884	DNJA2_HUMAN	DNAJA2	412	Homo sapiens	1:Experimental evidence at protein level	DnaJ homolog subfamily A member 2	1	0.999	9	12	12	12	1.50083827E9
sp|O60885|BRD4_HUMAN	O60885	BRD4_HUMAN	BRD4	1362	Homo sapiens	1:Experimental evidence at protein level	Bromodomain-containing protein 4	1	0.999	18	25	15	25	1.7039351E9
sp|O60925|PFD1_HUMAN	O60925	PFD1_HUMAN	PFDN1	122	Homo sapiens	1:Experimental evidence at protein level	Prefoldin subunit 1	1	0.9971	4	4	4	4	1.68284467E9
sp|O60934|NBN_HUMAN	O60934	NBN_HUMAN	NBN	754	Homo sapiens	1:Experimental evidence at protein level	Nibrin	1	0.999	15	19	19	19	3.19099456E8
sp|O60941|DTNB_HUMAN	O60941	DTNB_HUMAN	DTNB	627	Homo sapiens	1:Experimental evidence at protein level	Dystrobrevin beta	1	0.9978	6	3	3	6	2.18532944E8
sp|O60942|MCE1_HUMAN	O60942	MCE1_HUMAN	RNGTT	597	Homo sapiens	1:Experimental evidence at protein level	mRNA-capping enzyme	1	0.999	4	4	4	4	5.7487556E7
sp|O75027|ABCB7_HUMAN	O75027	ABCB7_HUMAN	ABCB7	752	Homo sapiens	1:Experimental evidence at protein level	Iron-sulfur clusters transporter ABCB7, mitochondrial	1	0.9989	9	12	12	12	1.34560666E9
sp|O75044|SRGP2_HUMAN	O75044	SRGP2_HUMAN	SRGAP2	1071	Homo sapiens	1:Experimental evidence at protein level	SLIT-ROBO Rho GTPase-activating protein 2	1	0.999	16	16	11	16	6.9127078E8
sp|O75051|PLXA2_HUMAN	O75051	PLXA2_HUMAN	PLXNA2	1894	Homo sapiens	1:Experimental evidence at protein level	Plexin-A2	1	0.999	22	13	11	25	2.02784704E8
sp|O75054|IGSF3_HUMAN	O75054	IGSF3_HUMAN	IGSF3	1194	Homo sapiens	1:Experimental evidence at protein level	Immunoglobulin superfamily member 3	1	0.999	24	30	30	30	9.2108698E8
sp|O75064|DEN4B_HUMAN	O75064	DEN4B_HUMAN	DENND4B	1496	Homo sapiens	1:Experimental evidence at protein level	DENN domain-containing protein 4B	1	0.9989	12	12	11	12	2.43005744E8
sp|O75083|WDR1_HUMAN	O75083	WDR1_HUMAN	WDR1	606	Homo sapiens	1:Experimental evidence at protein level	WD repeat-containing protein 1	1	0.999	20	35	35	35	1.03228723E10
sp|O75084|FZD7_HUMAN	O75084	FZD7_HUMAN	FZD7	574	Homo sapiens	1:Experimental evidence at protein level	Frizzled-7	1	0.998	4	7	3	7	1.10625936E8
sp|O75113|N4BP1_HUMAN	O75113	N4BP1_HUMAN	N4BP1	896	Homo sapiens	1:Experimental evidence at protein level	NEDD4-binding protein 1	1	0.999	19	31	31	31	1.35787789E9
sp|O75116|ROCK2_HUMAN	O75116	ROCK2_HUMAN	ROCK2	1388	Homo sapiens	1:Experimental evidence at protein level	Rho-associated protein kinase 2	1	0.999	45	48	48	58	1.04445402E9
sp|O75122|CLAP2_HUMAN	O75122	CLAP2_HUMAN	CLASP2	1294	Homo sapiens	1:Experimental evidence at protein level	CLIP-associating protein 2	1	0.999	27	28	28	33	2.72646016E8
sp|O75131|CPNE3_HUMAN	O75131	CPNE3_HUMAN	CPNE3	537	Homo sapiens	1:Experimental evidence at protein level	Copine-3	1	0.9989	6	8	6	8	9.0653222E8
sp|O75140|DEPD5_HUMAN	O75140	DEPD5_HUMAN	DEPDC5	1603	Homo sapiens	1:Experimental evidence at protein level	GATOR1 complex protein DEPDC5	1	0.9982	7	7	7	7	1.09145184E8
sp|O75145|LIPA3_HUMAN	O75145	LIPA3_HUMAN	PPFIA3	1194	Homo sapiens	1:Experimental evidence at protein level	Liprin-alpha-3	1	0.9986	6	4	4	6	1.02639496E8
sp|O75146|HIP1R_HUMAN	O75146	HIP1R_HUMAN	HIP1R	1068	Homo sapiens	1:Experimental evidence at protein level	Huntingtin-interacting protein 1-related protein	1	0.999	37	50	48	50	2.04422246E9
sp|O75147|OBSL1_HUMAN	O75147	OBSL1_HUMAN	OBSL1	1896	Homo sapiens	1:Experimental evidence at protein level	Obscurin-like protein 1	1	0.999	23	27	27	27	5.22028032E8
sp|O75150|BRE1B_HUMAN	O75150	BRE1B_HUMAN	RNF40	1001	Homo sapiens	1:Experimental evidence at protein level	E3 ubiquitin-protein ligase BRE1B	1	0.999	29	27	27	30	2.58883328E9
sp|O75152|ZC11A_HUMAN	O75152	ZC11A_HUMAN	ZC3H11A	810	Homo sapiens	1:Experimental evidence at protein level	Zinc finger CCCH domain-containing protein 11A	1	0.999	16	19	10	19	4.59087808E8
sp|O75153|CLU_HUMAN	O75153	CLU_HUMAN	CLUH	1309	Homo sapiens	1:Experimental evidence at protein level	Clustered mitochondria protein homolog	1	0.999	30	42	42	42	3.29425613E9
sp|O75164|KDM4A_HUMAN	O75164	KDM4A_HUMAN	KDM4A	1064	Homo sapiens	1:Experimental evidence at protein level	Lysine-specific demethylase 4A	1	0.9951	6	9	9	9	6.4106708E7
sp|O75165|DJC13_HUMAN	O75165	DJC13_HUMAN	DNAJC13	2243	Homo sapiens	1:Experimental evidence at protein level	DnaJ homolog subfamily C member 13	1	0.999	39	49	49	49	1.30475917E9
sp|O75170|PP6R2_HUMAN	O75170	PP6R2_HUMAN	PPP6R2	966	Homo sapiens	1:Experimental evidence at protein level	Serine/threonine-protein phosphatase 6 regulatory subunit 2	1	0.999	13	19	19	19	1.09243533E9
sp|O75175|CNOT3_HUMAN	O75175	CNOT3_HUMAN	CNOT3	753	Homo sapiens	1:Experimental evidence at protein level	CCR4-NOT transcription complex subunit 3	1	0.9988	9	9	9	9	2.6324264E8
sp|O75179|ANR17_HUMAN	O75179	ANR17_HUMAN	ANKRD17	2603	Homo sapiens	1:Experimental evidence at protein level	Ankyrin repeat domain-containing protein 17	1	0.999	44	49	46	72	1.7661353E9
sp|O75182|SIN3B_HUMAN	O75182	SIN3B_HUMAN	SIN3B	1162	Homo sapiens	1:Experimental evidence at protein level	Paired amphipathic helix protein Sin3b	1	0.999	3	3	3	3	1.00989584E8
sp|O75191|XYLB_HUMAN	O75191	XYLB_HUMAN	XYLB	536	Homo sapiens	1:Experimental evidence at protein level	Xylulose kinase	1	0.999	9	11	11	11	3.09361184E8
sp|O75306|NDUS2_HUMAN	O75306	NDUS2_HUMAN	NDUFS2	463	Homo sapiens	1:Experimental evidence at protein level	NADH dehydrogenase [ubiquinone] iron-sulfur protein 2, mitochondrial	1	0.9967	4	4	4	4	2.0278688E8
sp|O75312|ZPR1_HUMAN	O75312	ZPR1_HUMAN	ZPR1	459	Homo sapiens	1:Experimental evidence at protein level	Zinc finger protein ZPR1	1	0.999	11	14	14	14	7.1340621E8
sp|O75323|NIPS2_HUMAN	O75323	NIPS2_HUMAN	NIPSNAP2	286	Homo sapiens	1:Experimental evidence at protein level	Protein NipSnap homolog 2	1	0.9957	3	4	3	4	1.62210848E8
sp|O75326|SEM7A_HUMAN	O75326	SEM7A_HUMAN	SEMA7A	666	Homo sapiens	1:Experimental evidence at protein level	Semaphorin-7A	1	0.999	6	8	8	8	1.16895232E8
sp|O75330|HMMR_HUMAN	O75330	HMMR_HUMAN	HMMR	724	Homo sapiens	1:Experimental evidence at protein level	Hyaluronan mediated motility receptor	1	0.999	6	5	5	6	9.3183912E7
sp|O75351|VPS4B_HUMAN	O75351	VPS4B_HUMAN	VPS4B	444	Homo sapiens	1:Experimental evidence at protein level	Vacuolar protein sorting-associated protein 4B	1	0.9989	12	15	12	15	1.32625651E9
sp|O75362|ZN217_HUMAN	O75362	ZN217_HUMAN	ZNF217	1048	Homo sapiens	1:Experimental evidence at protein level	Zinc finger protein 217	1	0.999	16	16	16	16	2.37207504E8
sp|O75367|H2AY_HUMAN	O75367	H2AY_HUMAN	MACROH2A1	369	Homo sapiens	1:Experimental evidence at protein level	Core histone macro-H2A.1	1	0.9959	4	4	3	4	1.92503392E8
sp|O75369|FLNB_HUMAN	O75369	FLNB_HUMAN	FLNB	2602	Homo sapiens	1:Experimental evidence at protein level	Filamin-B	1	0.999	104	168	168	217	1.5725185E10
sp|O75376|NCOR1_HUMAN	O75376	NCOR1_HUMAN	NCOR1	2440	Homo sapiens	1:Experimental evidence at protein level	Nuclear receptor corepressor 1	1	0.999	20	19	18	21	5.14864448E8
sp|O75381|PEX14_HUMAN	O75381	PEX14_HUMAN	PEX14	377	Homo sapiens	1:Experimental evidence at protein level	Peroxisomal membrane protein PEX14	1	0.9989	9	12	12	12	1.08907686E9
sp|O75382|TRIM3_HUMAN	O75382	TRIM3_HUMAN	TRIM3	744	Homo sapiens	1:Experimental evidence at protein level	Tripartite motif-containing protein 3	1	0.999	6	6	6	6	1.72163968E8
sp|O75385|ULK1_HUMAN	O75385	ULK1_HUMAN	ULK1	1050	Homo sapiens	1:Experimental evidence at protein level	Serine/threonine-protein kinase ULK1	1	0.9889	7	7	7	7	1.07725904E8
sp|O75386|TULP3_HUMAN	O75386	TULP3_HUMAN	TULP3	442	Homo sapiens	1:Experimental evidence at protein level	Tubby-related protein 3	1	0.9988	2	2	2	2	2.529308E7
sp|O75390|CISY_HUMAN	O75390	CISY_HUMAN	CS	466	Homo sapiens	1:Experimental evidence at protein level	Citrate synthase, mitochondrial	1	0.999	12	25	25	25	1.83288512E9
sp|O75396|SC22B_HUMAN	O75396	SC22B_HUMAN	SEC22B	215	Homo sapiens	1:Experimental evidence at protein level	Vesicle-trafficking protein SEC22b	1	0.999	6	6	6	6	1.59790208E8
sp|O75400|PR40A_HUMAN	O75400	PR40A_HUMAN	PRPF40A	957	Homo sapiens	1:Experimental evidence at protein level	Pre-mRNA-processing factor 40 homolog A	1	0.999	14	15	14	15	1.87604506E9
sp|O75410|TACC1_HUMAN	O75410	TACC1_HUMAN	TACC1	805	Homo sapiens	1:Experimental evidence at protein level	Transforming acidic coiled-coil-containing protein 1	1	0.999	10	12	10	12	2.61110144E8
sp|O75419|CDC45_HUMAN	O75419	CDC45_HUMAN	CDC45	566	Homo sapiens	1:Experimental evidence at protein level	Cell division control protein 45 homolog	1	0.9989	6	6	6	6	4.11101472E8
sp|O75427|LRCH4_HUMAN	O75427	LRCH4_HUMAN	LRCH4	683	Homo sapiens	1:Experimental evidence at protein level	Leucine-rich repeat and calponin homology domain-containing protein 4	1	0.999	4	4	4	4	9.8287816E7
sp|O75431|MTX2_HUMAN	O75431	MTX2_HUMAN	MTX2	263	Homo sapiens	1:Experimental evidence at protein level	Metaxin-2	1	0.999	3	5	5	5	1.3782528E8
sp|O75439|MPPB_HUMAN	O75439	MPPB_HUMAN	PMPCB	489	Homo sapiens	1:Experimental evidence at protein level	Mitochondrial-processing peptidase subunit beta	1	0.9989	10	10	10	11	1.2269463E9
sp|O75448|MED24_HUMAN	O75448	MED24_HUMAN	MED24	989	Homo sapiens	1:Experimental evidence at protein level	Mediator of RNA polymerase II transcription subunit 24	1	0.999	3	3	3	3	1.5073704E8
sp|O75475|PSIP1_HUMAN	O75475	PSIP1_HUMAN	PSIP1	530	Homo sapiens	1:Experimental evidence at protein level	PC4 and SFRS1-interacting protein	1	0.999	10	9	9	11	1.19276774E9
sp|O75477|ERLN1_HUMAN	O75477	ERLN1_HUMAN	ERLIN1	348	Homo sapiens	1:Experimental evidence at protein level	Erlin-1	1	0.999	5	5	3	5	3.27622144E8
sp|O75487|GPC4_HUMAN	O75487	GPC4_HUMAN	GPC4	556	Homo sapiens	1:Experimental evidence at protein level	Glypican-4	1	0.9986	4	4	4	4	9.243928E7
sp|O75529|TAF5L_HUMAN	O75529	TAF5L_HUMAN	TAF5L	589	Homo sapiens	1:Experimental evidence at protein level	TAF5-like RNA polymerase II p300/CBP-associated factor-associated factor 65 kDa subunit 5L	1	0.997	3	3	3	3	5.3533264E7
sp|O75530|EED_HUMAN	O75530	EED_HUMAN	EED	441	Homo sapiens	1:Experimental evidence at protein level	Polycomb protein EED	1	0.9986	6	6	6	6	2.00283072E8
sp|O75533|SF3B1_HUMAN	O75533	SF3B1_HUMAN	SF3B1	1304	Homo sapiens	1:Experimental evidence at protein level	Splicing factor 3B subunit 1	1	0.999	27	38	38	38	4.650071E9
sp|O75534|CSDE1_HUMAN	O75534	CSDE1_HUMAN	CSDE1	798	Homo sapiens	1:Experimental evidence at protein level	Cold shock domain-containing protein E1	1	0.999	30	51	51	51	3.68337971E9
sp|O75569|PRKRA_HUMAN	O75569	PRKRA_HUMAN	PRKRA	313	Homo sapiens	1:Experimental evidence at protein level	Interferon-inducible double-stranded RNA-dependent protein kinase activator A	1	0.999	7	7	7	7	4.02736096E8
sp|O75581|LRP6_HUMAN	O75581	LRP6_HUMAN	LRP6	1613	Homo sapiens	1:Experimental evidence at protein level	Low-density lipoprotein receptor-related protein 6	1	0.9986	17	17	13	19	3.43168128E8
sp|O75592|MYCB2_HUMAN	O75592	MYCB2_HUMAN	MYCBP2	4678	Homo sapiens	1:Experimental evidence at protein level	E3 ubiquitin-protein ligase MYCBP2	1	0.999	14	15	15	15	9.6470234E8
sp|O75607|NPM3_HUMAN	O75607	NPM3_HUMAN	NPM3	178	Homo sapiens	1:Experimental evidence at protein level	Nucleoplasmin-3	1	0.999	3	6	6	6	4.69342432E8
sp|O75608|LYPA1_HUMAN	O75608	LYPA1_HUMAN	LYPLA1	230	Homo sapiens	1:Experimental evidence at protein level	Acyl-protein thioesterase 1	1	0.9987	3	4	4	4	2.16810464E8
sp|O75616|ERAL1_HUMAN	O75616	ERAL1_HUMAN	ERAL1	437	Homo sapiens	1:Experimental evidence at protein level	GTPase Era, mitochondrial	1	0.9988	3	5	5	5	2.79140352E8
sp|O75643|U520_HUMAN	O75643	U520_HUMAN	SNRNP200	2136	Homo sapiens	1:Experimental evidence at protein level	U5 small nuclear ribonucleoprotein 200 kDa helicase	1	0.999	60	93	92	93	5.8304538E9
sp|O75663|TIPRL_HUMAN	O75663	TIPRL_HUMAN	TIPRL	272	Homo sapiens	1:Experimental evidence at protein level	TIP41-like protein	1	0.999	7	7	7	7	1.43931635E9
sp|O75676|KS6A4_HUMAN	O75676	KS6A4_HUMAN	RPS6KA4	772	Homo sapiens	1:Experimental evidence at protein level	Ribosomal protein S6 kinase alpha-4	1	0.9985	4	5	3	5	4.0197264E7
sp|O75688|PPM1B_HUMAN	O75688	PPM1B_HUMAN	PPM1B	479	Homo sapiens	1:Experimental evidence at protein level	Protein phosphatase 1B	1	0.999	7	8	8	11	8.6114163E8
sp|O75691|UTP20_HUMAN	O75691	UTP20_HUMAN	UTP20	2785	Homo sapiens	1:Experimental evidence at protein level	Small subunit processome component 20 homolog	1	0.999	26	33	33	33	1.17555302E9
sp|O75694|NU155_HUMAN	O75694	NU155_HUMAN	NUP155	1391	Homo sapiens	1:Experimental evidence at protein level	Nuclear pore complex protein Nup155	1	0.999	21	35	35	35	4.9216471E9
sp|O75717|WDHD1_HUMAN	O75717	WDHD1_HUMAN	WDHD1	1129	Homo sapiens	1:Experimental evidence at protein level	WD repeat and HMG-box DNA-binding protein 1	1	0.999	28	32	32	32	1.63145792E9
sp|O75718|CRTAP_HUMAN	O75718	CRTAP_HUMAN	CRTAP	401	Homo sapiens	1:Experimental evidence at protein level	Cartilage-associated protein	1	0.999	5	7	7	7	6.7656589E8
sp|O75746|S2512_HUMAN	O75746	S2512_HUMAN	SLC25A12	678	Homo sapiens	1:Experimental evidence at protein level	Electrogenic aspartate/glutamate antiporter SLC25A12, mitochondrial	1	0.999	22	19	19	32	6.928384E8
sp|O75787|RENR_HUMAN	O75787	RENR_HUMAN	ATP6AP2	350	Homo sapiens	1:Experimental evidence at protein level	Renin receptor	1	0.999	4	6	6	6	4.23538528E8
sp|O75808|CAN15_HUMAN	O75808	CAN15_HUMAN	CAPN15	1086	Homo sapiens	1:Experimental evidence at protein level	Calpain-15	1	0.999	17	21	21	21	5.5239859E8
sp|O75815|BCAR3_HUMAN	O75815	BCAR3_HUMAN	BCAR3	825	Homo sapiens	1:Experimental evidence at protein level	Breast cancer anti-estrogen resistance protein 3	1	0.9982	6	6	5	6	8.3846328E7
sp|O75821|EIF3G_HUMAN	O75821	EIF3G_HUMAN	EIF3G	320	Homo sapiens	1:Experimental evidence at protein level	Eukaryotic translation initiation factor 3 subunit G	1	0.9986	2	2	2	2	2.960352E8
sp|O75843|AP1G2_HUMAN	O75843	AP1G2_HUMAN	AP1G2	785	Homo sapiens	1:Experimental evidence at protein level	AP-1 complex subunit gamma-like 2	1	0.9987	9	11	11	11	3.96649536E8
sp|O75844|FACE1_HUMAN	O75844	FACE1_HUMAN	ZMPSTE24	475	Homo sapiens	1:Experimental evidence at protein level	CAAX prenyl protease 1 homolog	1	0.9987	5	7	7	7	1.96927808E9
sp|O75864|PPR37_HUMAN	O75864	PPR37_HUMAN	PPP1R37	691	Homo sapiens	1:Experimental evidence at protein level	Protein phosphatase 1 regulatory subunit 37	1	0.9989	5	7	7	7	9.4938536E7
sp|O75874|IDHC_HUMAN	O75874	IDHC_HUMAN	IDH1	414	Homo sapiens	1:Experimental evidence at protein level	Isocitrate dehydrogenase [NADP] cytoplasmic	1	0.9989	8	9	8	9	2.12871936E8
sp|O75882|ATRN_HUMAN	O75882	ATRN_HUMAN	ATRN	1429	Homo sapiens	1:Experimental evidence at protein level	Attractin	1	0.9988	13	14	13	14	4.0907136E8
sp|O75884|RBBP9_HUMAN	O75884	RBBP9_HUMAN	RBBP9	186	Homo sapiens	1:Experimental evidence at protein level	Serine hydrolase RBBP9	1	0.9984	3	4	4	4	1.97708704E8
sp|O75886|STAM2_HUMAN	O75886	STAM2_HUMAN	STAM2	525	Homo sapiens	1:Experimental evidence at protein level	Signal transducing adapter molecule 2	1	0.9989	5	5	4	5	2.70410912E8
sp|O75891|AL1L1_HUMAN	O75891	AL1L1_HUMAN	ALDH1L1	902	Homo sapiens	1:Experimental evidence at protein level	Cytosolic 10-formyltetrahydrofolate dehydrogenase	1	0.999	12	13	11	13	1.96201536E8
sp|O75909|CCNK_HUMAN	O75909	CCNK_HUMAN	CCNK	580	Homo sapiens	1:Experimental evidence at protein level	Cyclin-K	1	0.999	2	3	3	3	6.5404388E7
sp|O75937|DNJC8_HUMAN	O75937	DNJC8_HUMAN	DNAJC8	253	Homo sapiens	1:Experimental evidence at protein level	DnaJ homolog subfamily C member 8	1	0.9969	5	5	5	5	1.14016435E9
sp|O75953|DNJB5_HUMAN	O75953	DNJB5_HUMAN	DNAJB5	348	Homo sapiens	1:Experimental evidence at protein level	DnaJ homolog subfamily B member 5	1	0.999	4	4	4	4	1.97981088E8
sp|O75955|FLOT1_HUMAN	O75955	FLOT1_HUMAN	FLOT1	427	Homo sapiens	1:Experimental evidence at protein level	Flotillin-1	1	0.9989	6	6	6	6	2.115016E8
sp|O75962|TRIO_HUMAN	O75962	TRIO_HUMAN	TRIO	3097	Homo sapiens	1:Experimental evidence at protein level	Triple functional domain protein	1	0.999	76	93	80	93	2.94811238E9
sp|O75976|CBPD_HUMAN	O75976	CBPD_HUMAN	CPD	1380	Homo sapiens	1:Experimental evidence at protein level	Carboxypeptidase D	1	0.999	25	31	31	31	1.99711565E9
sp|O76003|GLRX3_HUMAN	O76003	GLRX3_HUMAN	GLRX3	335	Homo sapiens	1:Experimental evidence at protein level	Glutaredoxin-3	1	0.999	8	9	9	9	1.46105933E9
sp|O76024|WFS1_HUMAN	O76024	WFS1_HUMAN	WFS1	890	Homo sapiens	1:Experimental evidence at protein level	Wolframin	1	0.999	10	10	10	10	5.593184E8
sp|O76031|CLPX_HUMAN	O76031	CLPX_HUMAN	CLPX	633	Homo sapiens	1:Experimental evidence at protein level	ATP-dependent Clp protease ATP-binding subunit clpX-like, mitochondrial	1	0.9989	8	11	11	11	1.35550992E8
sp|O76094|SRP72_HUMAN	O76094	SRP72_HUMAN	SRP72	671	Homo sapiens	1:Experimental evidence at protein level	Signal recognition particle subunit SRP72	1	0.999	19	29	29	29	1.74471053E9
sp|O94760|DDAH1_HUMAN	O94760	DDAH1_HUMAN	DDAH1	285	Homo sapiens	1:Experimental evidence at protein level	N(G),N(G)-dimethylarginine dimethylaminohydrolase 1	1	0.9989	6	5	5	7	3.01964352E8
sp|O94761|RECQ4_HUMAN	O94761	RECQ4_HUMAN	RECQL4	1208	Homo sapiens	1:Experimental evidence at protein level	ATP-dependent DNA helicase Q4	1	0.999	16	18	18	18	6.7004429E8
sp|O94762|RECQ5_HUMAN	O94762	RECQ5_HUMAN	RECQL5	991	Homo sapiens	1:Experimental evidence at protein level	ATP-dependent DNA helicase Q5	1	0.9989	13	14	14	14	1.47951424E8
sp|O94763|RMP_HUMAN	O94763	RMP_HUMAN	URI1	535	Homo sapiens	1:Experimental evidence at protein level	Unconventional prefoldin RPB5 interactor 1	1	0.9989	7	7	7	7	2.01346656E8
sp|O94766|B3GA3_HUMAN	O94766	B3GA3_HUMAN	B3GAT3	335	Homo sapiens	1:Experimental evidence at protein level	Galactosylgalactosylxylosylprotein 3-beta-glucuronosyltransferase 3	1	0.9989	3	3	2	3	4.8576908E7
sp|O94776|MTA2_HUMAN	O94776	MTA2_HUMAN	MTA2	668	Homo sapiens	1:Experimental evidence at protein level	Metastasis-associated protein MTA2	1	0.999	22	35	28	35	2.9759831E9
sp|O94804|STK10_HUMAN	O94804	STK10_HUMAN	STK10	968	Homo sapiens	1:Experimental evidence at protein level	Serine/threonine-protein kinase 10	1	0.999	10	9	9	10	3.75926336E8
sp|O94822|LTN1_HUMAN	O94822	LTN1_HUMAN	LTN1	1766	Homo sapiens	1:Experimental evidence at protein level	E3 ubiquitin-protein ligase listerin	1	0.999	26	31	31	31	1.27050496E9
sp|O94826|TOM70_HUMAN	O94826	TOM70_HUMAN	TOMM70	608	Homo sapiens	1:Experimental evidence at protein level	Mitochondrial import receptor subunit TOM70	1	0.999	19	34	34	34	2.94605722E9
sp|O94829|IPO13_HUMAN	O94829	IPO13_HUMAN	IPO13	963	Homo sapiens	1:Experimental evidence at protein level	Importin-13	1	0.999	8	8	8	8	5.7167059E8
sp|O94832|MYO1D_HUMAN	O94832	MYO1D_HUMAN	MYO1D	1006	Homo sapiens	1:Experimental evidence at protein level	Unconventional myosin-Id	1	0.9989	5	5	5	5	2.10341376E8
sp|O94842|TOX4_HUMAN	O94842	TOX4_HUMAN	TOX4	621	Homo sapiens	1:Experimental evidence at protein level	TOX high mobility group box family member 4	1	0.9989	4	4	4	4	6.7289184E7
sp|O94851|MICA2_HUMAN	O94851	MICA2_HUMAN	MICAL2	1957	Homo sapiens	1:Experimental evidence at protein level	[F-actin]-monooxygenase MICAL2	1	0.999	13	12	12	13	2.2030024E8
sp|O94854|K0754_HUMAN	O94854	K0754_HUMAN	MACF1	3515	Homo sapiens	1:Experimental evidence at protein level	Microtubule-actin cross-linking factor 1, isoforms 6/7	1	0.9989	91	6	6	138	1.4525824E8
sp|O94855|SC24D_HUMAN	O94855	SC24D_HUMAN	SEC24D	1032	Homo sapiens	1:Experimental evidence at protein level	Protein transport protein Sec24D	1	0.999	14	17	17	18	8.2092224E8
sp|O94856|NFASC_HUMAN	O94856	NFASC_HUMAN	NFASC	1347	Homo sapiens	1:Experimental evidence at protein level	Neurofascin	1	0.9986	5	5	5	5	1.34656432E8
sp|O94864|ST65G_HUMAN	O94864	ST65G_HUMAN	SUPT7L	414	Homo sapiens	1:Experimental evidence at protein level	STAGA complex 65 subunit gamma	1	0.9989	3	3	3	3	1.60689296E8
sp|O94874|UFL1_HUMAN	O94874	UFL1_HUMAN	UFL1	794	Homo sapiens	1:Experimental evidence at protein level	E3 UFM1-protein ligase 1	1	0.999	27	39	37	39	2.44594432E9
sp|O94888|UBXN7_HUMAN	O94888	UBXN7_HUMAN	UBXN7	489	Homo sapiens	1:Experimental evidence at protein level	UBX domain-containing protein 7	1	0.9982	5	5	5	5	2.33505248E8
sp|O94889|KLH18_HUMAN	O94889	KLH18_HUMAN	KLHL18	574	Homo sapiens	1:Experimental evidence at protein level	Kelch-like protein 18	1	0.999	3	4	4	4	5.9083667E8
sp|O94901|SUN1_HUMAN	O94901	SUN1_HUMAN	SUN1	785	Homo sapiens	1:Experimental evidence at protein level	SUN domain-containing protein 1	1	0.999	11	11	11	11	2.9239552E8
sp|O94903|PLPHP_HUMAN	O94903	PLPHP_HUMAN	PLPBP	275	Homo sapiens	1:Experimental evidence at protein level	Pyridoxal phosphate homeostasis protein	1	0.9989	3	5	5	5	4.22525408E8
sp|O94906|PRP6_HUMAN	O94906	PRP6_HUMAN	PRPF6	941	Homo sapiens	1:Experimental evidence at protein level	Pre-mRNA-processing factor 6	1	0.999	34	43	43	43	2.09629414E9
sp|O94910|AGRL1_HUMAN	O94910	AGRL1_HUMAN	ADGRL1	1474	Homo sapiens	1:Experimental evidence at protein level	Adhesion G protein-coupled receptor L1	1	0.9989	3	3	3	3	2.21282976E8
sp|O94913|PCF11_HUMAN	O94913	PCF11_HUMAN	PCF11	1555	Homo sapiens	1:Experimental evidence at protein level	Pre-mRNA cleavage complex 2 protein Pcf11	1	0.999	9	12	12	12	3.85580608E8
sp|O94915|FRYL_HUMAN	O94915	FRYL_HUMAN	FRYL	3013	Homo sapiens	1:Experimental evidence at protein level	Protein furry homolog-like	1	0.999	43	53	50	53	1.27282893E9
sp|O94916|NFAT5_HUMAN	O94916	NFAT5_HUMAN	NFAT5	1531	Homo sapiens	1:Experimental evidence at protein level	Nuclear factor of activated T-cells 5	1	0.9989	9	10	10	10	5.17086112E8
sp|O94919|ENDD1_HUMAN	O94919	ENDD1_HUMAN	ENDOD1	500	Homo sapiens	1:Experimental evidence at protein level	Endonuclease domain-containing 1 protein	1	0.999	9	12	12	12	3.53184992E8
sp|O94925|GLSK_HUMAN	O94925	GLSK_HUMAN	GLS	669	Homo sapiens	1:Experimental evidence at protein level	Glutaminase kidney isoform, mitochondrial	1	0.999	9	10	10	10	4.28901325E9
sp|O94927|HAUS5_HUMAN	O94927	HAUS5_HUMAN	HAUS5	633	Homo sapiens	1:Experimental evidence at protein level	HAUS augmin-like complex subunit 5	1	0.999	14	17	17	17	3.76934624E8
sp|O94955|RHBT3_HUMAN	O94955	RHBT3_HUMAN	RHOBTB3	611	Homo sapiens	1:Experimental evidence at protein level	Rho-related BTB domain-containing protein 3	1	0.9989	3	3	3	3	4.6352448E7
sp|O94964|MTCL2_HUMAN	O94964	MTCL2_HUMAN	MTCL2	1661	Homo sapiens	1:Experimental evidence at protein level	Microtubule cross-linking factor 2	1	0.999	32	37	35	37	5.7390522E8
sp|O94966|UBP19_HUMAN	O94966	UBP19_HUMAN	USP19	1318	Homo sapiens	1:Experimental evidence at protein level	Ubiquitin carboxyl-terminal hydrolase 19	1	0.999	14	16	16	16	5.8577203E8
sp|O94967|WDR47_HUMAN	O94967	WDR47_HUMAN	WDR47	919	Homo sapiens	1:Experimental evidence at protein level	WD repeat-containing protein 47	1	0.999	9	11	11	11	3.8458048E8
sp|O94972|TRI37_HUMAN	O94972	TRI37_HUMAN	TRIM37	964	Homo sapiens	1:Experimental evidence at protein level	E3 ubiquitin-protein ligase TRIM37	1	0.9969	4	4	4	4	8.1577376E7
sp|O94973|AP2A2_HUMAN	O94973	AP2A2_HUMAN	AP2A2	939	Homo sapiens	1:Experimental evidence at protein level	AP-2 complex subunit alpha-2	1	0.9988	10	3	3	11	8.6585744E7
sp|O94979|SC31A_HUMAN	O94979	SC31A_HUMAN	SEC31A	1220	Homo sapiens	1:Experimental evidence at protein level	Protein transport protein Sec31A	1	0.999	24	35	35	35	4.4996582E9
sp|O94986|CE152_HUMAN	O94986	CE152_HUMAN	CEP152	1710	Homo sapiens	1:Experimental evidence at protein level	Centrosomal protein of 152 kDa	1	0.9989	16	16	16	16	2.4329616E8
sp|O94992|HEXI1_HUMAN	O94992	HEXI1_HUMAN	HEXIM1	359	Homo sapiens	1:Experimental evidence at protein level	Protein HEXIM1	1	0.999	7	8	7	8	1.3019689E9
sp|O95067|CCNB2_HUMAN	O95067	CCNB2_HUMAN	CCNB2	398	Homo sapiens	1:Experimental evidence at protein level	G2/mitotic-specific cyclin-B2	1	0.9974	5	5	5	6	8.8084784E7
sp|O95071|UBR5_HUMAN	O95071	UBR5_HUMAN	UBR5	2799	Homo sapiens	1:Experimental evidence at protein level	E3 ubiquitin-protein ligase UBR5	1	0.999	50	61	61	61	1.5910592E9
sp|O95104|SCAF4_HUMAN	O95104	SCAF4_HUMAN	SCAF4	1147	Homo sapiens	1:Experimental evidence at protein level	SR-related and CTD-associated factor 4	1	0.999	7	6	6	7	2.40534144E8
sp|O95140|MFN2_HUMAN	O95140	MFN2_HUMAN	MFN2	757	Homo sapiens	1:Experimental evidence at protein level	Mitofusin-2	1	0.999	24	34	31	34	1.90610816E9
sp|O95149|SPN1_HUMAN	O95149	SPN1_HUMAN	SNUPN	360	Homo sapiens	1:Experimental evidence at protein level	Snurportin-1	1	0.9981	3	3	3	3	2.16676304E8
sp|O95155|UBE4B_HUMAN	O95155	UBE4B_HUMAN	UBE4B	1302	Homo sapiens	1:Experimental evidence at protein level	Ubiquitin conjugation factor E4 B	1	0.999	25	35	33	35	2.41787213E9
sp|O95163|ELP1_HUMAN	O95163	ELP1_HUMAN	ELP1	1332	Homo sapiens	1:Experimental evidence at protein level	Elongator complex protein 1	1	0.999	17	22	22	22	7.6590035E8
sp|O95197|RTN3_HUMAN	O95197	RTN3_HUMAN	RTN3	1032	Homo sapiens	1:Experimental evidence at protein level	Reticulon-3	1	0.999	11	12	11	12	2.91960141E9
sp|O95202|LETM1_HUMAN	O95202	LETM1_HUMAN	LETM1	739	Homo sapiens	1:Experimental evidence at protein level	Mitochondrial proton/calcium exchanger protein	1	0.9989	10	11	11	11	5.02175936E8
sp|O95210|STBD1_HUMAN	O95210	STBD1_HUMAN	STBD1	358	Homo sapiens	1:Experimental evidence at protein level	Starch-binding domain-containing protein 1	1	0.9986	5	6	6	6	2.34797872E8
sp|O95218|ZRAB2_HUMAN	O95218	ZRAB2_HUMAN	ZRANB2	330	Homo sapiens	1:Experimental evidence at protein level	Zinc finger Ran-binding domain-containing protein 2	1	0.999	14	21	21	21	1.64868672E9
sp|O95219|SNX4_HUMAN	O95219	SNX4_HUMAN	SNX4	450	Homo sapiens	1:Experimental evidence at protein level	Sorting nexin-4	1	0.9981	5	8	8	8	9.2816016E7
sp|O95232|LC7L3_HUMAN	O95232	LC7L3_HUMAN	LUC7L3	432	Homo sapiens	1:Experimental evidence at protein level	Luc7-like protein 3	1	0.999	4	5	5	5	5.6551731E8
sp|O95235|KI20A_HUMAN	O95235	KI20A_HUMAN	KIF20A	890	Homo sapiens	1:Experimental evidence at protein level	Kinesin-like protein KIF20A	1	0.999	20	23	22	23	1.44780685E9
sp|O95239|KIF4A_HUMAN	O95239	KIF4A_HUMAN	KIF4A	1232	Homo sapiens	1:Experimental evidence at protein level	Chromosome-associated kinesin KIF4A	1	0.999	36	57	33	57	1.77402662E9
sp|O95248|MTMR5_HUMAN	O95248	MTMR5_HUMAN	SBF1	1868	Homo sapiens	1:Experimental evidence at protein level	Myotubularin-related protein 5	1	0.999	27	33	31	33	5.03155936E8
sp|O95251|KAT7_HUMAN	O95251	KAT7_HUMAN	KAT7	611	Homo sapiens	1:Experimental evidence at protein level	Histone acetyltransferase KAT7	1	0.999	8	8	8	8	1.857668E8
sp|O95260|ATE1_HUMAN	O95260	ATE1_HUMAN	ATE1	518	Homo sapiens	1:Experimental evidence at protein level	Arginyl-tRNA--protein transferase 1	1	0.9988	4	4	4	4	1.54462208E8
sp|O95271|TNKS1_HUMAN	O95271	TNKS1_HUMAN	TNKS	1327	Homo sapiens	1:Experimental evidence at protein level	Poly [ADP-ribose] polymerase tankyrase-1	1	0.999	8	9	5	9	7.819704E7
sp|O95273|CCDB1_HUMAN	O95273	CCDB1_HUMAN	CCNDBP1	360	Homo sapiens	1:Experimental evidence at protein level	Cyclin-D1-binding protein 1	1	0.999	4	4	4	4	1.04071968E8
sp|O95292|VAPB_HUMAN	O95292	VAPB_HUMAN	VAPB	243	Homo sapiens	1:Experimental evidence at protein level	Vesicle-associated membrane protein-associated protein B/C	1	0.999	5	4	4	5	1.13665664E9
sp|O95294|RASL1_HUMAN	O95294	RASL1_HUMAN	RASAL1	804	Homo sapiens	1:Experimental evidence at protein level	RasGAP-activating-like protein 1	1	0.9935	5	4	4	5	5.1008612E7
sp|O95295|SNAPN_HUMAN	O95295	SNAPN_HUMAN	SNAPIN	136	Homo sapiens	1:Experimental evidence at protein level	SNARE-associated protein Snapin	1	0.999	2	2	2	2	6.3624144E7
sp|O95297|MPZL1_HUMAN	O95297	MPZL1_HUMAN	MPZL1	269	Homo sapiens	1:Experimental evidence at protein level	Myelin protein zero-like protein 1	1	0.999	5	5	5	5	1.01652032E9
sp|O95299|NDUAA_HUMAN	O95299	NDUAA_HUMAN	NDUFA10	355	Homo sapiens	1:Experimental evidence at protein level	NADH dehydrogenase [ubiquinone] 1 alpha subcomplex subunit 10, mitochondrial	1	0.9984	4	4	4	4	2.23312048E8
sp|O95302|FKBP9_HUMAN	O95302	FKBP9_HUMAN	FKBP9	570	Homo sapiens	1:Experimental evidence at protein level	Peptidyl-prolyl cis-trans isomerase FKBP9	1	0.998	4	3	2	4	1.93433888E8
sp|O95336|6PGL_HUMAN	O95336	6PGL_HUMAN	PGLS	258	Homo sapiens	1:Experimental evidence at protein level	6-phosphogluconolactonase	1	0.999	4	5	5	5	1.5339592E8
sp|O95340|PAPS2_HUMAN	O95340	PAPS2_HUMAN	PAPSS2	614	Homo sapiens	1:Experimental evidence at protein level	Bifunctional 3'-phosphoadenosine 5'-phosphosulfate synthase 2	1	0.9989	13	19	17	19	1.55002778E9
sp|O95347|SMC2_HUMAN	O95347	SMC2_HUMAN	SMC2	1197	Homo sapiens	1:Experimental evidence at protein level	Structural maintenance of chromosomes protein 2	1	0.999	45	63	63	63	4.03987558E9
sp|O95352|ATG7_HUMAN	O95352	ATG7_HUMAN	ATG7	703	Homo sapiens	1:Experimental evidence at protein level	Ubiquitin-like modifier-activating enzyme ATG7	1	0.9988	8	9	9	9	2.26978432E8
sp|O95361|TRI16_HUMAN	O95361	TRI16_HUMAN	TRIM16	564	Homo sapiens	1:Experimental evidence at protein level	Tripartite motif-containing protein 16	1	0.999	3	3	3	3	9.5117152E7
sp|O95372|LYPA2_HUMAN	O95372	LYPA2_HUMAN	LYPLA2	231	Homo sapiens	1:Experimental evidence at protein level	Acyl-protein thioesterase 2	1	0.9987	5	8	8	8	5.9987162E8
sp|O95373|IPO7_HUMAN	O95373	IPO7_HUMAN	IPO7	1038	Homo sapiens	1:Experimental evidence at protein level	Importin-7	1	0.999	30	52	51	52	8.39136E9
sp|O95376|ARI2_HUMAN	O95376	ARI2_HUMAN	ARIH2	493	Homo sapiens	1:Experimental evidence at protein level	E3 ubiquitin-protein ligase ARIH2	1	0.999	9	12	12	12	1.11017011E9
sp|O95382|M3K6_HUMAN	O95382	M3K6_HUMAN	MAP3K6	1288	Homo sapiens	1:Experimental evidence at protein level	Mitogen-activated protein kinase kinase kinase 6	1	0.9986	3	3	3	3	6.5489453E8
sp|O95391|SLU7_HUMAN	O95391	SLU7_HUMAN	SLU7	586	Homo sapiens	1:Experimental evidence at protein level	Pre-mRNA-splicing factor SLU7	1	0.9988	3	3	3	3	1.67977744E8
sp|O95394|AGM1_HUMAN	O95394	AGM1_HUMAN	PGM3	542	Homo sapiens	1:Experimental evidence at protein level	Phosphoacetylglucosamine mutase	1	0.999	13	18	18	18	1.62582054E9
sp|O95396|MOCS3_HUMAN	O95396	MOCS3_HUMAN	MOCS3	460	Homo sapiens	1:Experimental evidence at protein level	Adenylyltransferase and sulfurtransferase MOCS3	1	0.9987	6	6	6	6	5.5445293E8
sp|O95400|CD2B2_HUMAN	O95400	CD2B2_HUMAN	CD2BP2	341	Homo sapiens	1:Experimental evidence at protein level	CD2 antigen cytoplasmic tail-binding protein 2	1	0.9987	3	7	7	7	1.50063078E9
sp|O95405|ZFYV9_HUMAN	O95405	ZFYV9_HUMAN	ZFYVE9	1425	Homo sapiens	1:Experimental evidence at protein level	Zinc finger FYVE domain-containing protein 9	1	0.9985	3	3	3	3	3.0163442E7
sp|O95425|SVIL_HUMAN	O95425	SVIL_HUMAN	SVIL	2214	Homo sapiens	1:Experimental evidence at protein level	Supervillin	1	0.999	15	15	15	15	1.46147584E8
sp|O95429|BAG4_HUMAN	O95429	BAG4_HUMAN	BAG4	457	Homo sapiens	1:Experimental evidence at protein level	BAG family molecular chaperone regulator 4	1	0.999	3	2	2	3	3.4004144E7
sp|O95433|AHSA1_HUMAN	O95433	AHSA1_HUMAN	AHSA1	338	Homo sapiens	1:Experimental evidence at protein level	Activator of 90 kDa heat shock protein ATPase homolog 1	1	0.999	14	25	25	25	6.1523384E9
sp|O95453|PARN_HUMAN	O95453	PARN_HUMAN	PARN	639	Homo sapiens	1:Experimental evidence at protein level	Poly(A)-specific ribonuclease PARN	1	0.9972	3	3	3	3	8.898456E7
sp|O95456|PSMG1_HUMAN	O95456	PSMG1_HUMAN	PSMG1	288	Homo sapiens	1:Experimental evidence at protein level	Proteasome assembly chaperone 1	1	0.999	7	8	8	8	5.3837133E8
sp|O95470|SGPL1_HUMAN	O95470	SGPL1_HUMAN	SGPL1	568	Homo sapiens	1:Experimental evidence at protein level	Sphingosine-1-phosphate lyase 1	1	0.9987	7	8	8	8	1.24377587E9
sp|O95479|G6PE_HUMAN	O95479	G6PE_HUMAN	H6PD	791	Homo sapiens	1:Experimental evidence at protein level	GDH/6PGL endoplasmic bifunctional protein	1	0.9984	3	3	3	3	4.4735072E7
sp|O95486|SC24A_HUMAN	O95486	SC24A_HUMAN	SEC24A	1093	Homo sapiens	1:Experimental evidence at protein level	Protein transport protein Sec24A	1	0.999	10	12	12	16	4.98300992E8
sp|O95487|SC24B_HUMAN	O95487	SC24B_HUMAN	SEC24B	1268	Homo sapiens	1:Experimental evidence at protein level	Protein transport protein Sec24B	1	0.999	12	17	13	17	7.6104326E8
sp|O95490|AGRL2_HUMAN	O95490	AGRL2_HUMAN	ADGRL2	1459	Homo sapiens	1:Experimental evidence at protein level	Adhesion G protein-coupled receptor L2	1	0.9983	6	6	6	6	1.38980944E8
sp|O95544|NADK_HUMAN	O95544	NADK_HUMAN	NADK	446	Homo sapiens	1:Experimental evidence at protein level	NAD kinase	1	0.999	3	4	4	4	1.13589104E8
sp|O95571|ETHE1_HUMAN	O95571	ETHE1_HUMAN	ETHE1	254	Homo sapiens	1:Experimental evidence at protein level	Persulfide dioxygenase ETHE1, mitochondrial	1	0.999	6	8	8	8	1.42064154E9
sp|O95573|ACSL3_HUMAN	O95573	ACSL3_HUMAN	ACSL3	720	Homo sapiens	1:Experimental evidence at protein level	Fatty acid CoA ligase Acsl3	1	0.999	15	21	19	21	2.38545101E9
sp|O95602|RPA1_HUMAN	O95602	RPA1_HUMAN	POLR1A	1720	Homo sapiens	1:Experimental evidence at protein level	DNA-directed RNA polymerase I subunit RPA1	1	0.9989	9	9	9	10	2.54835648E8
sp|O95613|PCNT_HUMAN	O95613	PCNT_HUMAN	PCNT	3336	Homo sapiens	1:Experimental evidence at protein level	Pericentrin	1	0.9981	9	10	10	10	1.3237208E8
sp|O95628|CNOT4_HUMAN	O95628	CNOT4_HUMAN	CNOT4	575	Homo sapiens	1:Experimental evidence at protein level	CCR4-NOT transcription complex subunit 4	1	0.9983	3	3	3	3	1.40367616E8
sp|O95630|STABP_HUMAN	O95630	STABP_HUMAN	STAMBP	424	Homo sapiens	1:Experimental evidence at protein level	STAM-binding protein	1	0.999	8	8	8	8	6.0014688E8
sp|O95644|NFAC1_HUMAN	O95644	NFAC1_HUMAN	NFATC1	943	Homo sapiens	1:Experimental evidence at protein level	Nuclear factor of activated T-cells, cytoplasmic 1	1	0.999	7	8	8	8	1.99745616E8
sp|O95671|ASML_HUMAN	O95671	ASML_HUMAN	ASMTL	621	Homo sapiens	1:Experimental evidence at protein level	Probable bifunctional dTTP/UTP pyrophosphatase/methyltransferase protein	1	0.999	13	16	16	16	1.86622182E9
sp|O95674|CDS2_HUMAN	O95674	CDS2_HUMAN	CDS2	445	Homo sapiens	1:Experimental evidence at protein level	Phosphatidate cytidylyltransferase 2	1	0.9979	4	5	5	5	2.30896624E8
sp|O95685|PPR3D_HUMAN	O95685	PPR3D_HUMAN	PPP1R3D	299	Homo sapiens	1:Experimental evidence at protein level	Protein phosphatase 1 regulatory subunit 3D	1	0.999	3	4	4	4	2.30948864E8
sp|O95714|HERC2_HUMAN	O95714	HERC2_HUMAN	HERC2	4834	Homo sapiens	1:Experimental evidence at protein level	E3 ubiquitin-protein ligase HERC2	1	0.999	64	84	74	84	8.9906803E8
sp|O95721|SNP29_HUMAN	O95721	SNP29_HUMAN	SNAP29	258	Homo sapiens	1:Experimental evidence at protein level	Synaptosomal-associated protein 29	1	0.9981	3	3	3	3	1.13560784E8
sp|O95747|OXSR1_HUMAN	O95747	OXSR1_HUMAN	OXSR1	527	Homo sapiens	1:Experimental evidence at protein level	Serine/threonine-protein kinase OSR1	1	0.999	12	18	16	18	1.50944102E9
sp|O95749|GGPPS_HUMAN	O95749	GGPPS_HUMAN	GGPS1	300	Homo sapiens	1:Experimental evidence at protein level	Geranylgeranyl pyrophosphate synthase	1	0.9983	4	4	4	4	6.8880496E7
sp|O95782|AP2A1_HUMAN	O95782	AP2A1_HUMAN	AP2A1	977	Homo sapiens	1:Experimental evidence at protein level	AP-2 complex subunit alpha-1	1	0.999	16	18	10	18	1.29998464E9
sp|O95786|RIGI_HUMAN	O95786	RIGI_HUMAN	RIGI	925	Homo sapiens	1:Experimental evidence at protein level	Antiviral innate immune response receptor RIG-I	1	0.9982	6	6	5	6	6.5337704E7
sp|O95793|STAU1_HUMAN	O95793	STAU1_HUMAN	STAU1	577	Homo sapiens	1:Experimental evidence at protein level	Double-stranded RNA-binding protein Staufen homolog 1	1	0.999	11	18	14	18	8.0853107E8
sp|O95801|TTC4_HUMAN	O95801	TTC4_HUMAN	TTC4	387	Homo sapiens	1:Experimental evidence at protein level	Tetratricopeptide repeat protein 4	1	0.999	9	12	12	12	4.72598624E8
sp|O95816|BAG2_HUMAN	O95816	BAG2_HUMAN	BAG2	211	Homo sapiens	1:Experimental evidence at protein level	BAG family molecular chaperone regulator 2	1	0.9988	6	7	7	7	1.42525978E9
sp|O95817|BAG3_HUMAN	O95817	BAG3_HUMAN	BAG3	575	Homo sapiens	1:Experimental evidence at protein level	BAG family molecular chaperone regulator 3	1	0.999	14	17	17	17	1.61287578E9
sp|O95819|M4K4_HUMAN	O95819	M4K4_HUMAN	MAP4K4	1239	Homo sapiens	1:Experimental evidence at protein level	Mitogen-activated protein kinase kinase kinase kinase 4	1	0.999	21	32	19	32	6.7942154E9
sp|O95825|QORL1_HUMAN	O95825	QORL1_HUMAN	CRYZL1	349	Homo sapiens	1:Experimental evidence at protein level	Quinone oxidoreductase-like protein 1	1	0.9989	3	3	3	3	8.2857504E7
sp|O95831|AIFM1_HUMAN	O95831	AIFM1_HUMAN	AIFM1	613	Homo sapiens	1:Experimental evidence at protein level	Apoptosis-inducing factor 1, mitochondrial	1	0.999	11	12	12	12	4.07883168E8
sp|O95835|LATS1_HUMAN	O95835	LATS1_HUMAN	LATS1	1130	Homo sapiens	1:Experimental evidence at protein level	Serine/threonine-protein kinase LATS1	1	0.999	10	12	9	12	2.92943328E8
sp|O95861|BPNT1_HUMAN	O95861	BPNT1_HUMAN	BPNT1	308	Homo sapiens	1:Experimental evidence at protein level	3'(2'),5'-bisphosphate nucleotidase 1	1	0.999	10	12	12	12	3.2863984E8
sp|O95864|FADS2_HUMAN	O95864	FADS2_HUMAN	FADS2	444	Homo sapiens	1:Experimental evidence at protein level	Acyl-CoA 6-desaturase	1	0.999	13	21	19	21	1.40807199E10
sp|O95865|DDAH2_HUMAN	O95865	DDAH2_HUMAN	DDAH2	285	Homo sapiens	1:Experimental evidence at protein level	Putative hydrolase DDAH2	1	0.999	8	10	8	10	1.95212816E8
sp|O95870|ABHGA_HUMAN	O95870	ABHGA_HUMAN	ABHD16A	558	Homo sapiens	1:Experimental evidence at protein level	Phosphatidylserine lipase ABHD16A	1	0.9988	9	10	10	10	1.50099104E8
sp|O95881|TXD12_HUMAN	O95881	TXD12_HUMAN	TXNDC12	172	Homo sapiens	1:Experimental evidence at protein level	Thioredoxin domain-containing protein 12	1	0.9967	6	8	8	8	1.09657203E9
sp|O95905|ECD_HUMAN	O95905	ECD_HUMAN	ECD	644	Homo sapiens	1:Experimental evidence at protein level	Protein ecdysoneless homolog	1	0.999	8	11	11	11	7.603511E8
sp|O95980|RECK_HUMAN	O95980	RECK_HUMAN	RECK	971	Homo sapiens	1:Experimental evidence at protein level	Reversion-inducing cysteine-rich protein with Kazal motifs	1	0.9989	2	2	2	2	1.04356848E8
sp|O95999|BCL10_HUMAN	O95999	BCL10_HUMAN	BCL10	233	Homo sapiens	1:Experimental evidence at protein level	B-cell lymphoma/leukemia 10	1	0.9989	3	4	4	4	1.7855952E8
sp|O96000|NDUBA_HUMAN	O96000	NDUBA_HUMAN	NDUFB10	172	Homo sapiens	1:Experimental evidence at protein level	NADH dehydrogenase [ubiquinone] 1 beta subcomplex subunit 10	1	0.9987	2	2	2	2	1.01764576E8
sp|O96005|CLPT1_HUMAN	O96005	CLPT1_HUMAN	CLPTM1	669	Homo sapiens	1:Experimental evidence at protein level	Putative lipid scramblase CLPTM1	1	0.999	11	15	15	15	8.6582214E8
sp|O96007|MOC2B_HUMAN	O96007	MOC2B_HUMAN	MOCS2	188	Homo sapiens	1:Experimental evidence at protein level	Molybdopterin synthase catalytic subunit	1	0.9989	3	3	3	3	3.8994008E7
sp|O96008|TOM40_HUMAN	O96008	TOM40_HUMAN	TOMM40	361	Homo sapiens	1:Experimental evidence at protein level	Mitochondrial import receptor subunit TOM40 homolog	1	0.999	4	9	9	9	1.38042163E9
sp|O96011|PX11B_HUMAN	O96011	PX11B_HUMAN	PEX11B	259	Homo sapiens	1:Experimental evidence at protein level	Peroxisomal membrane protein 11B	1	0.9988	6	8	8	8	1.71270848E8
sp|O96013|PAK4_HUMAN	O96013	PAK4_HUMAN	PAK4	591	Homo sapiens	1:Experimental evidence at protein level	Serine/threonine-protein kinase PAK 4	1	0.9984	4	4	4	4	1.79726256E8
sp|O96017|CHK2_HUMAN	O96017	CHK2_HUMAN	CHEK2	543	Homo sapiens	1:Experimental evidence at protein level	Serine/threonine-protein kinase Chk2	1	0.9988	3	3	3	3	1.26500504E8
sp|O96019|ACL6A_HUMAN	O96019	ACL6A_HUMAN	ACTL6A	429	Homo sapiens	1:Experimental evidence at protein level	Actin-like protein 6A	1	0.999	9	11	6	11	7.6046835E8
sp|P00167|CYB5_HUMAN	P00167	CYB5_HUMAN	CYB5A	134	Homo sapiens	1:Experimental evidence at protein level	Cytochrome b5	1	0.9989	4	5	5	5	4.26356704E8
sp|P00338|LDHA_HUMAN	P00338	LDHA_HUMAN	LDHA	332	Homo sapiens	1:Experimental evidence at protein level	L-lactate dehydrogenase A chain	1	0.999	8	13	11	13	2.15737267E9
sp|P00367|DHE3_HUMAN	P00367	DHE3_HUMAN	GLUD1	558	Homo sapiens	1:Experimental evidence at protein level	Glutamate dehydrogenase 1, mitochondrial	1	0.999	8	8	1	8	6.6650624E8
sp|P00374|DYR_HUMAN	P00374	DYR_HUMAN	DHFR	187	Homo sapiens	1:Experimental evidence at protein level	Dihydrofolate reductase	1	0.9987	6	6	3	6	2.4267632E8
sp|P00387|NB5R3_HUMAN	P00387	NB5R3_HUMAN	CYB5R3	301	Homo sapiens	1:Experimental evidence at protein level	NADH-cytochrome b5 reductase 3	1	0.999	10	14	14	14	1.38749274E9
sp|P00390|GSHR_HUMAN	P00390	GSHR_HUMAN	GSR	522	Homo sapiens	1:Experimental evidence at protein level	Glutathione reductase, mitochondrial	1	0.999	10	15	15	15	4.4888402E9
sp|P00403|COX2_HUMAN	P00403	COX2_HUMAN	MT-CO2	227	Homo sapiens	1:Experimental evidence at protein level	Cytochrome c oxidase subunit 2	1	0.999	4	5	5	5	1.85485088E8
sp|P00441|SODC_HUMAN	P00441	SODC_HUMAN	SOD1	154	Homo sapiens	1:Experimental evidence at protein level	Superoxide dismutase [Cu-Zn]	1	0.9988	6	12	12	12	6.4588411E9
sp|P00491|PNPH_HUMAN	P00491	PNPH_HUMAN	PNP	289	Homo sapiens	1:Experimental evidence at protein level	Purine nucleoside phosphorylase	1	0.999	7	12	12	12	9.7493248E8
sp|P00492|HPRT_HUMAN	P00492	HPRT_HUMAN	HPRT1	218	Homo sapiens	1:Experimental evidence at protein level	Hypoxanthine-guanine phosphoribosyltransferase	1	0.999	2	3	3	3	6.7330128E7
sp|P00505|AATM_HUMAN	P00505	AATM_HUMAN	GOT2	430	Homo sapiens	1:Experimental evidence at protein level	Aspartate aminotransferase, mitochondrial	1	0.999	8	12	12	12	1.1266551E9
sp|P00519|ABL1_HUMAN	P00519	ABL1_HUMAN	ABL1	1130	Homo sapiens	1:Experimental evidence at protein level	Tyrosine-protein kinase ABL1	1	0.9975	8	7	7	8	6.5868464E7
sp|P00533|EGFR_HUMAN	P00533	EGFR_HUMAN	EGFR	1210	Homo sapiens	1:Experimental evidence at protein level	Epidermal growth factor receptor	1	0.999	16	17	17	17	6.36528E8
sp|P00558|PGK1_HUMAN	P00558	PGK1_HUMAN	PGK1	417	Homo sapiens	1:Experimental evidence at protein level	Phosphoglycerate kinase 1	1	0.999	10	15	14	15	1.90887936E9
sp|P00918|CAH2_HUMAN	P00918	CAH2_HUMAN	CA2	260	Homo sapiens	1:Experimental evidence at protein level	Carbonic anhydrase 2	1	0.9987	3	3	3	3	3.71304448E8
sp|P00966|ASSY_HUMAN	P00966	ASSY_HUMAN	ASS1	412	Homo sapiens	1:Experimental evidence at protein level	Argininosuccinate synthase	1	0.998	4	4	4	4	5.1764128E7
sp|P01111|RASN_HUMAN	P01111	RASN_HUMAN	NRAS	189	Homo sapiens	1:Experimental evidence at protein level	GTPase NRas	1	0.999	4	4	2	4	2.71188768E8
sp|P01130|LDLR_HUMAN	P01130	LDLR_HUMAN	LDLR	860	Homo sapiens	1:Experimental evidence at protein level	Low-density lipoprotein receptor	1	0.999	11	13	11	13	7.9634195E8
sp|P01889|HLAB_HUMAN	P01889	HLAB_HUMAN	HLA-B	362	Homo sapiens	1:Experimental evidence at protein level	HLA class I histocompatibility antigen, B alpha chain	1	0.999	7	2	2	9	2.09673632E8
sp|P02533|K1C14_HUMAN	P02533	K1C14_HUMAN	KRT14	472	Homo sapiens	1:Experimental evidence at protein level	Keratin, type I cytoskeletal 14	1	0.999	9	5	2	12	4.39251808E8
sp|P02538|K2C6A_HUMAN	P02538	K2C6A_HUMAN	KRT6A	564	Homo sapiens	1:Experimental evidence at protein level	Keratin, type II cytoskeletal 6A	1	0.9989	9	4	1	13	7.6766456E7
sp|P02545|LMNA_HUMAN	P02545	LMNA_HUMAN	LMNA	664	Homo sapiens	1:Experimental evidence at protein level	Prelamin-A/C	1	0.999	44	89	87	89	1.42305208E10
sp|P02649|APOE_HUMAN	P02649	APOE_HUMAN	APOE	317	Homo sapiens	1:Experimental evidence at protein level	Apolipoprotein E	1	0.9983	3	3	3	3	2.58176336E8
sp|P02751|FINC_HUMAN	P02751	FINC_HUMAN	FN1	2477	Homo sapiens	1:Experimental evidence at protein level	Fibronectin	1	0.9987	12	14	14	14	3.70441344E8
sp|P02765|FETUA_HUMAN	P02765	FETUA_HUMAN	AHSG	367	Homo sapiens	1:Experimental evidence at protein level	Alpha-2-HS-glycoprotein	1	0.999	3	4	4	4	1.38017552E8
sp|P02786|TFR1_HUMAN	P02786	TFR1_HUMAN	TFRC	760	Homo sapiens	1:Experimental evidence at protein level	Transferrin receptor protein 1	1	0.999	22	31	30	31	1.7472471E9
sp|P02787|TRFE_HUMAN	P02787	TRFE_HUMAN	TF	698	Homo sapiens	1:Experimental evidence at protein level	Serotransferrin	1	0.999	6	6	6	6	3.041024E8
sp|P02795|MT2_HUMAN	P02795	MT2_HUMAN	MT2A	61	Homo sapiens	1:Experimental evidence at protein level	Metallothionein-2	1	0.9988	5	7	2	7	2.51559526E9
sp|P04035|HMDH_HUMAN	P04035	HMDH_HUMAN	HMGCR	888	Homo sapiens	1:Experimental evidence at protein level	3-hydroxy-3-methylglutaryl-coenzyme A reductase	1	0.9989	5	6	6	6	2.0579728E8
sp|P04040|CATA_HUMAN	P04040	CATA_HUMAN	CAT	527	Homo sapiens	1:Experimental evidence at protein level	Catalase	1	0.999	16	25	25	25	1.61695258E9
sp|P04049|RAF1_HUMAN	P04049	RAF1_HUMAN	RAF1	648	Homo sapiens	1:Experimental evidence at protein level	RAF proto-oncogene serine/threonine-protein kinase	1	0.999	13	13	9	13	5.7434502E8
sp|P04062|GBA1_HUMAN	P04062	GBA1_HUMAN	GBA1	536	Homo sapiens	1:Experimental evidence at protein level	Lysosomal acid glucosylceramidase	1	0.999	12	15	15	15	1.2239168E9
sp|P04066|FUCO_HUMAN	P04066	FUCO_HUMAN	FUCA1	466	Homo sapiens	1:Experimental evidence at protein level	Tissue alpha-L-fucosidase	1	0.9989	3	3	3	3	1.03941616E8
sp|P04075|ALDOA_HUMAN	P04075	ALDOA_HUMAN	ALDOA	364	Homo sapiens	1:Experimental evidence at protein level	Fructose-bisphosphate aldolase A	1	0.999	20	36	4	36	1.80478239E10
sp|P04080|CYTB_HUMAN	P04080	CYTB_HUMAN	CSTB	98	Homo sapiens	1:Experimental evidence at protein level	Cystatin-B	1	0.999	3	4	4	4	1.20773773E9
sp|P04083|ANXA1_HUMAN	P04083	ANXA1_HUMAN	ANXA1	346	Homo sapiens	1:Experimental evidence at protein level	Annexin A1	1	0.999	14	28	28	28	3.44036096E9
sp|P04114|APOB_HUMAN	P04114	APOB_HUMAN	APOB	4563	Homo sapiens	1:Experimental evidence at protein level	Apolipoprotein B-100	1	0.999	4	6	6	6	8.2497568E8
sp|P04150|GCR_HUMAN	P04150	GCR_HUMAN	NR3C1	777	Homo sapiens	1:Experimental evidence at protein level	Glucocorticoid receptor	1	0.999	6	7	6	7	1.75761328E8
sp|P04156|PRIO_HUMAN	P04156	PRIO_HUMAN	PRNP	253	Homo sapiens	1:Experimental evidence at protein level	Major prion protein	1	0.999	5	10	10	10	9.5203648E8
sp|P04181|OAT_HUMAN	P04181	OAT_HUMAN	OAT	439	Homo sapiens	1:Experimental evidence at protein level	Ornithine aminotransferase, mitochondrial	1	0.999	8	14	14	14	7.04016E8
sp|P04183|KITH_HUMAN	P04183	KITH_HUMAN	TK1	234	Homo sapiens	1:Experimental evidence at protein level	Thymidine kinase, cytosolic	1	0.999	6	9	9	9	1.73727776E8
sp|P04216|THY1_HUMAN	P04216	THY1_HUMAN	THY1	161	Homo sapiens	1:Experimental evidence at protein level	Thy-1 membrane glycoprotein	1	0.999	2	2	2	2	4.58642496E8
sp|P04264|K2C1_HUMAN	P04264	K2C1_HUMAN	KRT1	644	Homo sapiens	1:Experimental evidence at protein level	Keratin, type II cytoskeletal 1	1	0.999	20	38	34	39	1.11254605E9
sp|P04406|G3P_HUMAN	P04406	G3P_HUMAN	GAPDH	335	Homo sapiens	1:Experimental evidence at protein level	Glyceraldehyde-3-phosphate dehydrogenase	1	0.999	18	185	174	185	1.07223351E11
sp|P04424|ARLY_HUMAN	P04424	ARLY_HUMAN	ASL	464	Homo sapiens	1:Experimental evidence at protein level	Argininosuccinate lyase	1	0.999	9	12	12	12	8.2385715E8
sp|P04439|HLAA_HUMAN	P04439	HLAA_HUMAN	HLA-A	365	Homo sapiens	1:Experimental evidence at protein level	HLA class I histocompatibility antigen, A alpha chain	1	0.999	8	16	10	16	2.76620954E9
sp|P04626|ERBB2_HUMAN	P04626	ERBB2_HUMAN	ERBB2	1255	Homo sapiens	1:Experimental evidence at protein level	Receptor tyrosine-protein kinase erbB-2	1	0.9869	6	7	6	7	1.93990992E8
sp|P04632|CPNS1_HUMAN	P04632	CPNS1_HUMAN	CAPNS1	268	Homo sapiens	1:Experimental evidence at protein level	Calpain small subunit 1	1	0.9983	4	5	4	5	1.02358874E9
sp|P04792|HSPB1_HUMAN	P04792	HSPB1_HUMAN	HSPB1	205	Homo sapiens	1:Experimental evidence at protein level	Heat shock protein beta-1	1	0.999	9	17	17	17	5.0097014E9
sp|P04818|TYSY_HUMAN	P04818	TYSY_HUMAN	TYMS	313	Homo sapiens	1:Experimental evidence at protein level	Thymidylate synthase	1	0.999	10	15	15	15	5.7452915E8
sp|P04843|RPN1_HUMAN	P04843	RPN1_HUMAN	RPN1	607	Homo sapiens	1:Experimental evidence at protein level	Dolichyl-diphosphooligosaccharide--protein glycosyltransferase subunit 1	1	0.999	27	45	45	45	5.7038362E9
sp|P04844|RPN2_HUMAN	P04844	RPN2_HUMAN	RPN2	631	Homo sapiens	1:Experimental evidence at protein level	Dolichyl-diphosphooligosaccharide--protein glycosyltransferase subunit 2	1	0.999	6	12	12	12	3.80021248E9
sp|P04899|GNAI2_HUMAN	P04899	GNAI2_HUMAN	GNAI2	355	Homo sapiens	1:Experimental evidence at protein level	Guanine nucleotide-binding protein G(i) subunit alpha-2	1	0.999	12	15	9	17	2.06389107E9
sp|P04920|B3A2_HUMAN	P04920	B3A2_HUMAN	SLC4A2	1241	Homo sapiens	1:Experimental evidence at protein level	Anion exchange protein 2	1	0.9978	5	5	4	5	1.11743664E8
sp|P05023|AT1A1_HUMAN	P05023	AT1A1_HUMAN	ATP1A1	1023	Homo sapiens	1:Experimental evidence at protein level	Sodium/potassium-transporting ATPase subunit alpha-1	1	0.999	33	65	29	65	9.4816061E9
sp|P05026|AT1B1_HUMAN	P05026	AT1B1_HUMAN	ATP1B1	303	Homo sapiens	1:Experimental evidence at protein level	Sodium/potassium-transporting ATPase subunit beta-1	1	0.999	8	9	9	9	1.85987802E9
sp|P05067|A4_HUMAN	P05067	A4_HUMAN	APP	770	Homo sapiens	1:Experimental evidence at protein level	Amyloid-beta precursor protein	1	0.999	4	4	4	4	7.6332072E7
sp|P05091|ALDH2_HUMAN	P05091	ALDH2_HUMAN	ALDH2	517	Homo sapiens	1:Experimental evidence at protein level	Aldehyde dehydrogenase, mitochondrial	1	0.999	10	11	10	12	6.6932576E8
sp|P05106|ITB3_HUMAN	P05106	ITB3_HUMAN	ITGB3	788	Homo sapiens	1:Experimental evidence at protein level	Integrin beta-3	1	0.999	6	6	6	6	3.053352E8
sp|P05141|ADT2_HUMAN	P05141	ADT2_HUMAN	SLC25A5	298	Homo sapiens	1:Experimental evidence at protein level	ADP/ATP translocase 2	1	0.999	18	43	16	43	2.27669996E10
sp|P05165|PCCA_HUMAN	P05165	PCCA_HUMAN	PCCA	728	Homo sapiens	1:Experimental evidence at protein level	Propionyl-CoA carboxylase alpha chain, mitochondrial	1	0.999	31	81	81	81	1.43305677E10
sp|P05198|IF2A_HUMAN	P05198	IF2A_HUMAN	EIF2S1	315	Homo sapiens	1:Experimental evidence at protein level	Eukaryotic translation initiation factor 2 subunit 1	1	0.999	18	32	32	32	3.6479447E9
sp|P05388|RLA0_HUMAN	P05388	RLA0_HUMAN	RPLP0	317	Homo sapiens	1:Experimental evidence at protein level	Large ribosomal subunit protein uL10	1	0.999	7	7	1	7	1.24502042E9
sp|P05412|JUN_HUMAN	P05412	JUN_HUMAN	JUN	331	Homo sapiens	1:Experimental evidence at protein level	Transcription factor Jun	1	0.999	4	5	2	5	8.2620653E8
sp|P05455|LA_HUMAN	P05455	LA_HUMAN	SSB	408	Homo sapiens	1:Experimental evidence at protein level	Lupus La protein	1	0.999	14	18	18	18	8.1056275E8
sp|P05556|ITB1_HUMAN	P05556	ITB1_HUMAN	ITGB1	798	Homo sapiens	1:Experimental evidence at protein level	Integrin beta-1	1	0.999	25	61	58	61	7.7796731E9
sp|P05783|K1C18_HUMAN	P05783	K1C18_HUMAN	KRT18	430	Homo sapiens	1:Experimental evidence at protein level	Keratin, type I cytoskeletal 18	1	0.999	20	37	32	37	2.80321638E9
sp|P05787|K2C8_HUMAN	P05787	K2C8_HUMAN	KRT8	483	Homo sapiens	1:Experimental evidence at protein level	Keratin, type II cytoskeletal 8	1	0.999	18	17	15	23	1.22255706E9
sp|P06132|DCUP_HUMAN	P06132	DCUP_HUMAN	UROD	367	Homo sapiens	1:Experimental evidence at protein level	Uroporphyrinogen decarboxylase	1	0.9989	5	6	6	6	3.39072512E8
sp|P06213|INSR_HUMAN	P06213	INSR_HUMAN	INSR	1382	Homo sapiens	1:Experimental evidence at protein level	Insulin receptor	1	0.9989	8	7	7	11	1.17149448E8
sp|P06280|AGAL_HUMAN	P06280	AGAL_HUMAN	GLA	429	Homo sapiens	1:Experimental evidence at protein level	Alpha-galactosidase A	1	0.9989	2	2	2	2	2.5904952E7
sp|P06396|GELS_HUMAN	P06396	GELS_HUMAN	GSN	782	Homo sapiens	1:Experimental evidence at protein level	Gelsolin	1	0.9989	5	7	7	7	2.0732232E8
sp|P06400|RB_HUMAN	P06400	RB_HUMAN	RB1	928	Homo sapiens	1:Experimental evidence at protein level	Retinoblastoma-associated protein	1	0.999	13	15	15	15	3.02879104E8
sp|P06493|CDK1_HUMAN	P06493	CDK1_HUMAN	CDK1	297	Homo sapiens	1:Experimental evidence at protein level	Cyclin-dependent kinase 1	1	0.999	12	22	17	22	3.42801306E9
sp|P06576|ATPB_HUMAN	P06576	ATPB_HUMAN	ATP5F1B	529	Homo sapiens	1:Experimental evidence at protein level	ATP synthase subunit beta, mitochondrial	1	0.999	16	53	53	53	6.7681132E9
sp|P06703|S10A6_HUMAN	P06703	S10A6_HUMAN	S100A6	90	Homo sapiens	1:Experimental evidence at protein level	Protein S100-A6	1	0.9927	4	6	6	6	1.63420058E9
sp|P06730|IF4E_HUMAN	P06730	IF4E_HUMAN	EIF4E	217	Homo sapiens	1:Experimental evidence at protein level	Eukaryotic translation initiation factor 4E	1	0.999	4	6	6	6	5.8845318E8
sp|P06733|ENOA_HUMAN	P06733	ENOA_HUMAN	ENO1	434	Homo sapiens	1:Experimental evidence at protein level	Alpha-enolase	1	0.999	23	50	46	50	1.50456627E10
sp|P06737|PYGL_HUMAN	P06737	PYGL_HUMAN	PYGL	847	Homo sapiens	1:Experimental evidence at protein level	Glycogen phosphorylase, liver form	1	0.999	34	38	36	56	2.59850854E9
sp|P06744|G6PI_HUMAN	P06744	G6PI_HUMAN	GPI	558	Homo sapiens	1:Experimental evidence at protein level	Glucose-6-phosphate isomerase	1	0.999	16	26	24	26	5.3028234E9
sp|P06748|NPM_HUMAN	P06748	NPM_HUMAN	NPM1	294	Homo sapiens	1:Experimental evidence at protein level	Nucleophosmin	1	0.999	11	15	14	15	5.2871081E9
sp|P06756|ITAV_HUMAN	P06756	ITAV_HUMAN	ITGAV	1048	Homo sapiens	1:Experimental evidence at protein level	Integrin alpha-V	1	0.9988	22	28	28	28	1.17231437E9
sp|P07099|HYEP_HUMAN	P07099	HYEP_HUMAN	EPHX1	455	Homo sapiens	1:Experimental evidence at protein level	Epoxide hydrolase 1	1	0.999	6	7	7	7	3.64518912E8
sp|P07108|ACBP_HUMAN	P07108	ACBP_HUMAN	DBI	87	Homo sapiens	1:Experimental evidence at protein level	Acyl-CoA-binding protein	1	0.9986	2	3	3	3	8.987383E8
sp|P07195|LDHB_HUMAN	P07195	LDHB_HUMAN	LDHB	334	Homo sapiens	1:Experimental evidence at protein level	L-lactate dehydrogenase B chain	1	0.999	8	10	10	12	1.37082253E9
sp|P07237|PDIA1_HUMAN	P07237	PDIA1_HUMAN	P4HB	508	Homo sapiens	1:Experimental evidence at protein level	Protein disulfide-isomerase	1	0.999	30	61	61	61	1.97417001E10
sp|P07305|H10_HUMAN	P07305	H10_HUMAN	H1-0	194	Homo sapiens	1:Experimental evidence at protein level	Histone H1.0	1	0.9989	3	5	5	5	3.86148448E8
sp|P07355|ANXA2_HUMAN	P07355	ANXA2_HUMAN	ANXA2	339	Homo sapiens	1:Experimental evidence at protein level	Annexin A2	1	0.999	24	92	28	92	3.7842358E10
sp|P07384|CAN1_HUMAN	P07384	CAN1_HUMAN	CAPN1	714	Homo sapiens	1:Experimental evidence at protein level	Calpain-1 catalytic subunit	1	0.999	12	16	16	16	8.3402592E8
sp|P07437|TBB5_HUMAN	P07437	TBB5_HUMAN	TUBB	444	Homo sapiens	1:Experimental evidence at protein level	Tubulin beta chain	1	0.999	18	22	10	115	5.636375E9
sp|P07602|SAP_HUMAN	P07602	SAP_HUMAN	PSAP	524	Homo sapiens	1:Experimental evidence at protein level	Prosaposin	1	0.9987	7	9	9	9	1.25352218E9
sp|P07737|PROF1_HUMAN	P07737	PROF1_HUMAN	PFN1	140	Homo sapiens	1:Experimental evidence at protein level	Profilin-1	1	0.999	9	22	22	22	8.6912256E9
sp|P07814|SYEP_HUMAN	P07814	SYEP_HUMAN	EPRS1	1512	Homo sapiens	1:Experimental evidence at protein level	Bifunctional glutamate/proline--tRNA ligase	1	0.999	44	83	82	83	7.7933512E9
sp|P07858|CATB_HUMAN	P07858	CATB_HUMAN	CTSB	339	Homo sapiens	1:Experimental evidence at protein level	Cathepsin B	1	0.999	5	6	6	6	1.48878848E9
sp|P07900|HS90A_HUMAN	P07900	HS90A_HUMAN	HSP90AA1	732	Homo sapiens	1:Experimental evidence at protein level	Heat shock protein HSP 90-alpha	1	0.999	36	129	42	129	4.332861E10
sp|P07919|QCR6_HUMAN	P07919	QCR6_HUMAN	UQCRH	91	Homo sapiens	1:Experimental evidence at protein level	Cytochrome b-c1 complex subunit 6, mitochondrial	1	0.9977	5	6	2	6	3.10426419E9
sp|P07942|LAMB1_HUMAN	P07942	LAMB1_HUMAN	LAMB1	1786	Homo sapiens	1:Experimental evidence at protein level	Laminin subunit beta-1	1	0.999	29	32	32	32	1.526912E9
sp|P07947|YES_HUMAN	P07947	YES_HUMAN	YES1	543	Homo sapiens	1:Experimental evidence at protein level	Tyrosine-protein kinase Yes	1	0.999	7	7	2	9	4.25332896E8
sp|P07951|TPM2_HUMAN	P07951	TPM2_HUMAN	TPM2	284	Homo sapiens	1:Experimental evidence at protein level	Tropomyosin beta chain	1	0.999	16	24	7	24	2.91499392E9
sp|P07954|FUMH_HUMAN	P07954	FUMH_HUMAN	FH	510	Homo sapiens	1:Experimental evidence at protein level	Fumarate hydratase, mitochondrial	1	0.999	6	8	8	8	7.9933549E8
sp|P07996|TSP1_HUMAN	P07996	TSP1_HUMAN	THBS1	1170	Homo sapiens	1:Experimental evidence at protein level	Thrombospondin-1	1	0.999	23	33	31	33	1.84529856E9
sp|P08047|SP1_HUMAN	P08047	SP1_HUMAN	SP1	785	Homo sapiens	1:Experimental evidence at protein level	Transcription factor Sp1	1	0.999	4	5	5	5	3.3489296E7
sp|P08069|IGF1R_HUMAN	P08069	IGF1R_HUMAN	IGF1R	1367	Homo sapiens	1:Experimental evidence at protein level	Insulin-like growth factor 1 receptor	1	0.999	17	27	23	27	6.9153498E8
sp|P08133|ANXA6_HUMAN	P08133	ANXA6_HUMAN	ANXA6	673	Homo sapiens	1:Experimental evidence at protein level	Annexin A6	1	0.999	34	74	74	74	8.9125663E9
sp|P08174|DAF_HUMAN	P08174	DAF_HUMAN	CD55	381	Homo sapiens	1:Experimental evidence at protein level	Complement decay-accelerating factor	1	0.999	7	7	7	7	7.5383603E8
sp|P08183|MDR1_HUMAN	P08183	MDR1_HUMAN	ABCB1	1280	Homo sapiens	1:Experimental evidence at protein level	ATP-dependent translocase ABCB1	1	0.9988	9	11	8	11	4.15596992E8
sp|P08195|4F2_HUMAN	P08195	4F2_HUMAN	SLC3A2	630	Homo sapiens	1:Experimental evidence at protein level	Amino acid transporter heavy chain SLC3A2	1	0.999	19	31	31	31	5.4084721E9
sp|P08237|PFKAM_HUMAN	P08237	PFKAM_HUMAN	PFKM	780	Homo sapiens	1:Experimental evidence at protein level	ATP-dependent 6-phosphofructokinase, muscle type	1	0.999	20	25	24	29	2.89187994E9
sp|P08238|HS90B_HUMAN	P08238	HS90B_HUMAN	HSP90AB1	724	Homo sapiens	1:Experimental evidence at protein level	Heat shock protein HSP 90-beta	1	0.999	35	66	19	137	5.5902167E10
sp|P08240|SRPRA_HUMAN	P08240	SRPRA_HUMAN	SRPRA	638	Homo sapiens	1:Experimental evidence at protein level	Signal recognition particle receptor subunit alpha	1	0.999	14	25	23	25	8.7394803E8
sp|P08243|ASNS_HUMAN	P08243	ASNS_HUMAN	ASNS	561	Homo sapiens	1:Experimental evidence at protein level	Asparagine synthetase [glutamine-hydrolyzing]	1	0.999	20	32	32	32	2.4009472E9
sp|P08397|HEM3_HUMAN	P08397	HEM3_HUMAN	HMBS	361	Homo sapiens	1:Experimental evidence at protein level	Porphobilinogen deaminase	1	0.9978	5	7	7	7	1.2426313E9
sp|P08559|ODPA_HUMAN	P08559	ODPA_HUMAN	PDHA1	390	Homo sapiens	1:Experimental evidence at protein level	Pyruvate dehydrogenase E1 component subunit alpha, somatic form, mitochondrial	1	0.9985	2	2	2	2	3.4483368E7
sp|P08572|CO4A2_HUMAN	P08572	CO4A2_HUMAN	COL4A2	1712	Homo sapiens	1:Experimental evidence at protein level	Collagen alpha-2(IV) chain	1	0.9986	2	3	3	3	8.2762536E7
sp|P08579|RU2B_HUMAN	P08579	RU2B_HUMAN	SNRPB2	225	Homo sapiens	1:Experimental evidence at protein level	U2 small nuclear ribonucleoprotein B''	1	0.999	5	3	3	6	3.79163008E8
sp|P08581|MET_HUMAN	P08581	MET_HUMAN	MET	1390	Homo sapiens	1:Experimental evidence at protein level	Hepatocyte growth factor receptor	1	0.999	7	11	8	11	5.7941427E8
sp|P08582|TRFM_HUMAN	P08582	TRFM_HUMAN	MELTF	738	Homo sapiens	1:Experimental evidence at protein level	Melanotransferrin	1	0.999	21	32	32	32	4.5505731E9
sp|P08621|RU17_HUMAN	P08621	RU17_HUMAN	SNRNP70	437	Homo sapiens	1:Experimental evidence at protein level	U1 small nuclear ribonucleoprotein 70 kDa	1	0.999	12	18	18	18	2.88838938E9
sp|P08648|ITA5_HUMAN	P08648	ITA5_HUMAN	ITGA5	1049	Homo sapiens	1:Experimental evidence at protein level	Integrin alpha-5	1	0.999	13	18	18	18	1.50627622E9
sp|P08651|NFIC_HUMAN	P08651	NFIC_HUMAN	NFIC	508	Homo sapiens	1:Experimental evidence at protein level	Nuclear factor 1 C-type	1	0.999	7	10	9	10	1.19796186E9
sp|P08670|VIME_HUMAN	P08670	VIME_HUMAN	VIM	466	Homo sapiens	1:Experimental evidence at protein level	Vimentin	1	0.999	21	32	24	33	3.08117888E9
sp|P08754|GNAI3_HUMAN	P08754	GNAI3_HUMAN	GNAI3	354	Homo sapiens	1:Experimental evidence at protein level	Guanine nucleotide-binding protein G(i) subunit alpha-3	1	0.999	9	6	6	14	1.06846854E9
sp|P08758|ANXA5_HUMAN	P08758	ANXA5_HUMAN	ANXA5	320	Homo sapiens	1:Experimental evidence at protein level	Annexin A5	1	0.999	13	21	21	24	5.6564403E9
sp|P08779|K1C16_HUMAN	P08779	K1C16_HUMAN	KRT16	473	Homo sapiens	1:Experimental evidence at protein level	Keratin, type I cytoskeletal 16	1	0.9987	8	2	2	10	2.5983314E7
sp|P08865|RSSA_HUMAN	P08865	RSSA_HUMAN	RPSA	295	Homo sapiens	1:Experimental evidence at protein level	Small ribosomal subunit protein uS2	1	0.999	10	21	1	21	9.4384507E9
sp|P09001|RM03_HUMAN	P09001	RM03_HUMAN	MRPL3	348	Homo sapiens	1:Experimental evidence at protein level	Large ribosomal subunit protein uL3m	1	0.9961	4	4	4	4	1.35905408E8
sp|P09012|SNRPA_HUMAN	P09012	SNRPA_HUMAN	SNRPA	282	Homo sapiens	1:Experimental evidence at protein level	U1 small nuclear ribonucleoprotein A	1	0.9985	7	12	9	12	1.77221171E9
sp|P09104|ENOG_HUMAN	P09104	ENOG_HUMAN	ENO2	434	Homo sapiens	1:Experimental evidence at protein level	Gamma-enolase	1	0.999	9	11	9	12	1.11150797E9
sp|P09382|LEG1_HUMAN	P09382	LEG1_HUMAN	LGALS1	135	Homo sapiens	1:Experimental evidence at protein level	Galectin-1	1	0.999	10	26	26	26	2.61408788E10
sp|P09429|HMGB1_HUMAN	P09429	HMGB1_HUMAN	HMGB1	215	Homo sapiens	1:Experimental evidence at protein level	High mobility group protein B1	1	0.9985	6	5	3	6	8.9797146E8
sp|P09493|TPM1_HUMAN	P09493	TPM1_HUMAN	TPM1	284	Homo sapiens	1:Experimental evidence at protein level	Tropomyosin alpha-1 chain	1	0.9977	15	8	7	23	6.737913E8
sp|P09496|CLCA_HUMAN	P09496	CLCA_HUMAN	CLTA	248	Homo sapiens	1:Experimental evidence at protein level	Clathrin light chain A	1	0.9988	5	9	8	9	7.4531642E8
sp|P09525|ANXA4_HUMAN	P09525	ANXA4_HUMAN	ANXA4	319	Homo sapiens	1:Experimental evidence at protein level	Annexin A4	1	0.999	17	26	23	26	1.1450185E9
sp|P09543|CN37_HUMAN	P09543	CN37_HUMAN	CNP	421	Homo sapiens	1:Experimental evidence at protein level	2',3'-cyclic-nucleotide 3'-phosphodiesterase	1	0.9989	3	3	3	3	1.08296928E8
sp|P09601|HMOX1_HUMAN	P09601	HMOX1_HUMAN	HMOX1	288	Homo sapiens	1:Experimental evidence at protein level	Heme oxygenase 1	1	0.999	3	3	3	3	8.2031544E7
sp|P09619|PGFRB_HUMAN	P09619	PGFRB_HUMAN	PDGFRB	1106	Homo sapiens	1:Experimental evidence at protein level	Platelet-derived growth factor receptor beta	1	0.999	7	6	6	8	4.07595392E9
sp|P09622|DLDH_HUMAN	P09622	DLDH_HUMAN	DLD	509	Homo sapiens	1:Experimental evidence at protein level	Dihydrolipoyl dehydrogenase, mitochondrial	1	0.999	10	12	12	12	5.3798221E8
sp|P09651|ROA1_HUMAN	P09651	ROA1_HUMAN	HNRNPA1	372	Homo sapiens	1:Experimental evidence at protein level	Heterogeneous nuclear ribonucleoprotein A1	1	0.999	15	19	0	22	3.0415831E9
sp|P09874|PARP1_HUMAN	P09874	PARP1_HUMAN	PARP1	1014	Homo sapiens	1:Experimental evidence at protein level	Poly [ADP-ribose] polymerase 1	1	0.999	31	47	47	47	2.92197827E10
sp|P09884|DPOLA_HUMAN	P09884	DPOLA_HUMAN	POLA1	1462	Homo sapiens	1:Experimental evidence at protein level	DNA polymerase alpha catalytic subunit	1	0.999	20	20	20	20	9.1286445E8
sp|P09917|LOX5_HUMAN	P09917	LOX5_HUMAN	ALOX5	674	Homo sapiens	1:Experimental evidence at protein level	Polyunsaturated fatty acid 5-lipoxygenase	1	0.9989	4	4	4	4	1.8039328E8
sp|P09960|LKHA4_HUMAN	P09960	LKHA4_HUMAN	LTA4H	611	Homo sapiens	1:Experimental evidence at protein level	Leukotriene A-4 hydrolase	1	0.999	21	29	29	29	3.06464666E9
sp|P09972|ALDOC_HUMAN	P09972	ALDOC_HUMAN	ALDOC	364	Homo sapiens	1:Experimental evidence at protein level	Fructose-bisphosphate aldolase C	1	0.999	9	12	12	21	8.762183E8
sp|P0C2W1|FBSP1_HUMAN	P0C2W1	FBSP1_HUMAN	FBXO45	286	Homo sapiens	1:Experimental evidence at protein level	F-box/SPRY domain-containing protein 1	1	0.9981	3	3	3	3	1.7708142E7
sp|P0C7P4|UCRIL_HUMAN	P0C7P4	UCRIL_HUMAN	UQCRFS1P1	283	Homo sapiens	5:Protein uncertain	Putative cytochrome b-c1 complex subunit Rieske-like protein 1	1	0.9989	6	10	0	10	2.19259136E9	sp|P47985|UCRI_HUMAN
sp|P0C7T5|ATX1L_HUMAN	P0C7T5	ATX1L_HUMAN	ATXN1L	689	Homo sapiens	1:Experimental evidence at protein level	Ataxin-1-like	1	0.999	5	7	7	7	3.6634004E7
sp|P0C7U0|ELFN1_HUMAN	P0C7U0	ELFN1_HUMAN	ELFN1	828	Homo sapiens	1:Experimental evidence at protein level	Protein ELFN1	1	0.999	8	10	10	10	3.19318496E8
sp|P0C7V8|DC8L2_HUMAN	P0C7V8	DC8L2_HUMAN	DCAF8L2	631	Homo sapiens	1:Experimental evidence at protein level	DDB1- and CUL4-associated factor 8-like protein 2	1	0.9989	6	8	6	8	3.0097232E8
sp|P0CG47|UBB_HUMAN	P0CG47	UBB_HUMAN	UBB	229	Homo sapiens	1:Experimental evidence at protein level	Polyubiquitin-B	1	0.999	5	20	0	20	6.2287165E9	sp|P0CG48|UBC_HUMAN, sp|P62979|RS27A_HUMAN, sp|P62987|RL40_HUMAN
sp|P0DMU7|CT456_HUMAN	P0DMU7	CT456_HUMAN	CT45A6	189	Homo sapiens	2:Experimental evidence at transcript level	Cancer/testis antigen family 45 member A6	1	0.999	5	7	0	7	6.9130579E8	sp|P0DMU8|CT455_HUMAN, sp|P0DMV0|CT457_HUMAN, sp|Q5HYN5|CT451_HUMAN, sp|Q8NHU0|CT453_HUMAN
sp|P0DMV8|HS71A_HUMAN	P0DMV8	HS71A_HUMAN	HSPA1A	641	Homo sapiens	1:Experimental evidence at protein level	Heat shock 70 kDa protein 1A	1	0.999	26	59	0	98	1.85841377E10	sp|P0DMV9|HS71B_HUMAN
sp|P0DP23|CALM1_HUMAN	P0DP23	CALM1_HUMAN	CALM1	149	Homo sapiens	1:Experimental evidence at protein level	Calmodulin-1	1	0.9989	4	6	0	6	1.08099226E9	sp|P0DP24|CALM2_HUMAN, sp|P0DP25|CALM3_HUMAN
sp|P0DP91|ERPG3_HUMAN	P0DP91	ERPG3_HUMAN	ERCC6	1061	Homo sapiens	1:Experimental evidence at protein level	Chimeric ERCC6-PGBD3 protein	1	0.9978	7	4	0	8	3.1905368E7
sp|P0DPH7|TBA3C_HUMAN	P0DPH7	TBA3C_HUMAN	TUBA3C	450	Homo sapiens	1:Experimental evidence at protein level	Tubulin alpha-3C chain	1	0.999	20	33	0	80	3.13772544E10	sp|P0DPH8|TBA3D_HUMAN
sp|P10070|GLI2_HUMAN	P10070	GLI2_HUMAN	GLI2	1586	Homo sapiens	1:Experimental evidence at protein level	Zinc finger protein GLI2	1	0.999	10	12	9	12	6.3646182E8
sp|P10071|GLI3_HUMAN	P10071	GLI3_HUMAN	GLI3	1580	Homo sapiens	1:Experimental evidence at protein level	Transcriptional activator GLI3	1	0.999	7	5	5	8	7.4398672E7
sp|P10155|RO60_HUMAN	P10155	RO60_HUMAN	RO60	538	Homo sapiens	1:Experimental evidence at protein level	RNA-binding protein RO60	1	0.9989	5	5	5	5	4.09945312E8
sp|P10253|LYAG_HUMAN	P10253	LYAG_HUMAN	GAA	952	Homo sapiens	1:Experimental evidence at protein level	Lysosomal alpha-glucosidase	1	0.9989	6	10	10	10	4.33277888E8
sp|P10301|RRAS_HUMAN	P10301	RRAS_HUMAN	RRAS	218	Homo sapiens	1:Experimental evidence at protein level	Ras-related protein R-Ras	1	0.9988	5	5	4	5	6.6522061E8
sp|P10321|HLAC_HUMAN	P10321	HLAC_HUMAN	HLA-C	366	Homo sapiens	1:Experimental evidence at protein level	HLA class I histocompatibility antigen, C alpha chain	1	0.999	9	7	5	12	1.02301395E9
sp|P10398|ARAF_HUMAN	P10398	ARAF_HUMAN	ARAF	606	Homo sapiens	1:Experimental evidence at protein level	Serine/threonine-protein kinase A-Raf	1	0.999	12	10	9	13	1.70011392E8
sp|P10586|PTPRF_HUMAN	P10586	PTPRF_HUMAN	PTPRF	1907	Homo sapiens	1:Experimental evidence at protein level	Receptor-type tyrosine-protein phosphatase F	1	0.999	27	34	28	34	1.175008E9
sp|P10599|THIO_HUMAN	P10599	THIO_HUMAN	TXN	105	Homo sapiens	1:Experimental evidence at protein level	Thioredoxin	1	0.9989	3	4	4	4	2.08150502E9
sp|P10619|PPGB_HUMAN	P10619	PPGB_HUMAN	CTSA	480	Homo sapiens	1:Experimental evidence at protein level	Lysosomal protective protein	1	0.999	3	3	3	3	9.3973584E7
sp|P10644|KAP0_HUMAN	P10644	KAP0_HUMAN	PRKAR1A	381	Homo sapiens	1:Experimental evidence at protein level	cAMP-dependent protein kinase type I-alpha regulatory subunit	1	0.9989	4	4	2	4	7.6160248E7
sp|P10809|CH60_HUMAN	P10809	CH60_HUMAN	HSPD1	573	Homo sapiens	1:Experimental evidence at protein level	60 kDa heat shock protein, mitochondrial	1	0.999	21	35	35	35	8.3352668E9
sp|P10909|CLUS_HUMAN	P10909	CLUS_HUMAN	CLU	449	Homo sapiens	1:Experimental evidence at protein level	Clusterin	1	0.998	3	3	3	3	6.9228352E7
sp|P11021|BIP_HUMAN	P11021	BIP_HUMAN	HSPA5	654	Homo sapiens	1:Experimental evidence at protein level	Endoplasmic reticulum chaperone BiP	1	0.999	23	25	25	46	5.1791606E9
sp|P11047|LAMC1_HUMAN	P11047	LAMC1_HUMAN	LAMC1	1609	Homo sapiens	1:Experimental evidence at protein level	Laminin subunit gamma-1	1	0.999	26	29	27	29	7.0272538E8
sp|P11142|HSP7C_HUMAN	P11142	HSP7C_HUMAN	HSPA8	646	Homo sapiens	1:Experimental evidence at protein level	Heat shock cognate 71 kDa protein	1	0.999	40	151	83	151	9.1015029E10
sp|P11166|GTR1_HUMAN	P11166	GTR1_HUMAN	SLC2A1	492	Homo sapiens	1:Experimental evidence at protein level	Solute carrier family 2, facilitated glucose transporter member 1	1	0.999	2	3	3	3	1.39888589E9
sp|P11169|GTR3_HUMAN	P11169	GTR3_HUMAN	SLC2A3	496	Homo sapiens	1:Experimental evidence at protein level	Solute carrier family 2, facilitated glucose transporter member 3	1	0.9989	3	3	1	3	3.77130048E8
sp|P11172|UMPS_HUMAN	P11172	UMPS_HUMAN	UMPS	480	Homo sapiens	1:Experimental evidence at protein level	Uridine 5'-monophosphate synthase	1	0.999	18	26	26	26	6.1132273E9
sp|P11177|ODPB_HUMAN	P11177	ODPB_HUMAN	PDHB	359	Homo sapiens	1:Experimental evidence at protein level	Pyruvate dehydrogenase E1 component subunit beta, mitochondrial	1	0.999	6	7	7	7	6.7970061E8
sp|P11216|PYGB_HUMAN	P11216	PYGB_HUMAN	PYGB	843	Homo sapiens	1:Experimental evidence at protein level	Glycogen phosphorylase, brain form	1	0.999	32	57	32	57	3.43877274E9
sp|P11279|LAMP1_HUMAN	P11279	LAMP1_HUMAN	LAMP1	417	Homo sapiens	1:Experimental evidence at protein level	Lysosome-associated membrane glycoprotein 1	1	0.999	5	7	7	7	3.4460521E9
sp|P11362|FGFR1_HUMAN	P11362	FGFR1_HUMAN	FGFR1	822	Homo sapiens	1:Experimental evidence at protein level	Fibroblast growth factor receptor 1	1	0.9985	3	2	0	4	2.7395738E7	sp|P22607|FGFR3_HUMAN
sp|P11387|TOP1_HUMAN	P11387	TOP1_HUMAN	TOP1	765	Homo sapiens	1:Experimental evidence at protein level	DNA topoisomerase 1	1	0.999	19	24	21	24	4.64978496E8
sp|P11388|TOP2A_HUMAN	P11388	TOP2A_HUMAN	TOP2A	1531	Homo sapiens	1:Experimental evidence at protein level	DNA topoisomerase 2-alpha	1	0.9989	15	8	8	16	3.13035424E8
sp|P11413|G6PD_HUMAN	P11413	G6PD_HUMAN	G6PD	515	Homo sapiens	1:Experimental evidence at protein level	Glucose-6-phosphate 1-dehydrogenase	1	0.999	23	59	59	59	1.61800632E10
sp|P11498|PYC_HUMAN	P11498	PYC_HUMAN	PC	1178	Homo sapiens	1:Experimental evidence at protein level	Pyruvate carboxylase, mitochondrial	1	0.999	44	198	198	198	9.4369915E10
sp|P11586|C1TC_HUMAN	P11586	C1TC_HUMAN	MTHFD1	935	Homo sapiens	1:Experimental evidence at protein level	C-1-tetrahydrofolate synthase, cytoplasmic	1	0.999	33	57	55	57	6.5193144E9
sp|P11717|MPRI_HUMAN	P11717	MPRI_HUMAN	IGF2R	2491	Homo sapiens	1:Experimental evidence at protein level	Cation-independent mannose-6-phosphate receptor	1	0.999	59	97	97	97	3.16091597E9
sp|P11766|ADHX_HUMAN	P11766	ADHX_HUMAN	ADH5	374	Homo sapiens	1:Experimental evidence at protein level	Alcohol dehydrogenase class-3	1	0.999	9	15	15	15	2.87672525E9
sp|P11802|CDK4_HUMAN	P11802	CDK4_HUMAN	CDK4	303	Homo sapiens	1:Experimental evidence at protein level	Cyclin-dependent kinase 4	1	0.9936	5	4	4	6	2.54464704E8
sp|P11908|PRPS2_HUMAN	P11908	PRPS2_HUMAN	PRPS2	318	Homo sapiens	1:Experimental evidence at protein level	Ribose-phosphate pyrophosphokinase 2	1	0.9988	5	5	2	5	1.86463136E8
sp|P11940|PABP1_HUMAN	P11940	PABP1_HUMAN	PABPC1	636	Homo sapiens	1:Experimental evidence at protein level	Polyadenylate-binding protein 1	1	0.999	28	58	7	58	6.1111834E9
sp|P12004|PCNA_HUMAN	P12004	PCNA_HUMAN	PCNA	261	Homo sapiens	1:Experimental evidence at protein level	Proliferating cell nuclear antigen	1	0.999	11	20	20	20	5.5488901E9
sp|P12081|HARS1_HUMAN	P12081	HARS1_HUMAN	HARS1	509	Homo sapiens	1:Experimental evidence at protein level	Histidine--tRNA ligase, cytoplasmic	1	0.999	17	24	18	24	2.18542592E9
sp|P12109|CO6A1_HUMAN	P12109	CO6A1_HUMAN	COL6A1	1028	Homo sapiens	1:Experimental evidence at protein level	Collagen alpha-1(VI) chain	1	0.9987	6	8	8	8	1.61729552E8
sp|P12111|CO6A3_HUMAN	P12111	CO6A3_HUMAN	COL6A3	3177	Homo sapiens	1:Experimental evidence at protein level	Collagen alpha-3(VI) chain	1	0.9979	9	10	10	10	6.762564E7
sp|P12235|ADT1_HUMAN	P12235	ADT1_HUMAN	SLC25A4	298	Homo sapiens	1:Experimental evidence at protein level	ADP/ATP translocase 1	1	0.999	16	12	6	33	8.2517062E8
sp|P12236|ADT3_HUMAN	P12236	ADT3_HUMAN	SLC25A6	298	Homo sapiens	1:Experimental evidence at protein level	ADP/ATP translocase 3	1	0.9948	15	5	5	38	1.75874704E8
sp|P12268|IMDH2_HUMAN	P12268	IMDH2_HUMAN	IMPDH2	514	Homo sapiens	1:Experimental evidence at protein level	Inosine-5'-monophosphate dehydrogenase 2	1	0.999	11	16	15	16	2.70905907E9
sp|P12270|TPR_HUMAN	P12270	TPR_HUMAN	TPR	2363	Homo sapiens	1:Experimental evidence at protein level	Nucleoprotein TPR	1	0.999	78	93	93	93	2.48116224E9
sp|P12277|KCRB_HUMAN	P12277	KCRB_HUMAN	CKB	381	Homo sapiens	1:Experimental evidence at protein level	Creatine kinase B-type	1	0.999	6	6	5	6	2.39476048E8
sp|P12429|ANXA3_HUMAN	P12429	ANXA3_HUMAN	ANXA3	323	Homo sapiens	1:Experimental evidence at protein level	Annexin A3	1	0.999	15	19	19	19	1.69959117E9
sp|P12814|ACTN1_HUMAN	P12814	ACTN1_HUMAN	ACTN1	892	Homo sapiens	1:Experimental evidence at protein level	Alpha-actinin-1	1	0.999	42	63	58	129	4.9650673E9
sp|P12955|PEPD_HUMAN	P12955	PEPD_HUMAN	PEPD	493	Homo sapiens	1:Experimental evidence at protein level	Xaa-Pro dipeptidase	1	0.999	9	15	15	15	1.29273792E9
sp|P12956|XRCC6_HUMAN	P12956	XRCC6_HUMAN	XRCC6	609	Homo sapiens	1:Experimental evidence at protein level	X-ray repair cross-complementing protein 6	1	0.999	24	37	37	37	3.86702157E9
sp|P13010|XRCC5_HUMAN	P13010	XRCC5_HUMAN	XRCC5	732	Homo sapiens	1:Experimental evidence at protein level	X-ray repair cross-complementing protein 5	1	0.999	24	49	49	49	1.43211551E10
sp|P13073|COX41_HUMAN	P13073	COX41_HUMAN	COX4I1	169	Homo sapiens	1:Experimental evidence at protein level	Cytochrome c oxidase subunit 4 isoform 1, mitochondrial	1	0.999	5	9	9	9	4.00154112E8
sp|P13489|RINI_HUMAN	P13489	RINI_HUMAN	RNH1	461	Homo sapiens	1:Experimental evidence at protein level	Ribonuclease inhibitor	1	0.999	13	22	22	22	2.69248154E9
sp|P13591|NCAM1_HUMAN	P13591	NCAM1_HUMAN	NCAM1	858	Homo sapiens	1:Experimental evidence at protein level	Neural cell adhesion molecule 1	1	0.999	13	16	16	16	6.7919962E8
sp|P13612|ITA4_HUMAN	P13612	ITA4_HUMAN	ITGA4	1032	Homo sapiens	1:Experimental evidence at protein level	Integrin alpha-4	1	0.9983	6	6	6	6	4.45541632E8
sp|P13637|AT1A3_HUMAN	P13637	AT1A3_HUMAN	ATP1A3	1013	Homo sapiens	1:Experimental evidence at protein level	Sodium/potassium-transporting ATPase subunit alpha-3	1	0.9888	15	2	2	33	7.8349648E7
sp|P13639|EF2_HUMAN	P13639	EF2_HUMAN	EEF2	858	Homo sapiens	1:Experimental evidence at protein level	Elongation factor 2	1	0.999	36	111	107	111	2.79901164E10
sp|P13645|K1C10_HUMAN	P13645	K1C10_HUMAN	KRT10	584	Homo sapiens	1:Experimental evidence at protein level	Keratin, type I cytoskeletal 10	1	0.999	15	17	12	20	4.11375136E8
sp|P13647|K2C5_HUMAN	P13647	K2C5_HUMAN	KRT5	590	Homo sapiens	1:Experimental evidence at protein level	Keratin, type II cytoskeletal 5	1	0.999	11	9	8	15	3.99419296E8
sp|P13667|PDIA4_HUMAN	P13667	PDIA4_HUMAN	PDIA4	645	Homo sapiens	1:Experimental evidence at protein level	Protein disulfide-isomerase A4	1	0.999	10	11	11	11	2.76487616E8
sp|P13674|P4HA1_HUMAN	P13674	P4HA1_HUMAN	P4HA1	534	Homo sapiens	1:Experimental evidence at protein level	Prolyl 4-hydroxylase subunit alpha-1	1	0.999	10	14	14	14	3.62869376E8
sp|P13693|TCTP_HUMAN	P13693	TCTP_HUMAN	TPT1	172	Homo sapiens	1:Experimental evidence at protein level	Translationally-controlled tumor protein	1	0.999	3	5	5	5	3.12386912E8
sp|P13797|PLST_HUMAN	P13797	PLST_HUMAN	PLS3	630	Homo sapiens	1:Experimental evidence at protein level	Plastin-3	1	0.999	13	21	15	21	1.80279168E9
sp|P13798|ACPH_HUMAN	P13798	ACPH_HUMAN	APEH	732	Homo sapiens	1:Experimental evidence at protein level	Acylamino-acid-releasing enzyme	1	0.999	16	22	22	22	1.2968503E9
sp|P13804|ETFA_HUMAN	P13804	ETFA_HUMAN	ETFA	333	Homo sapiens	1:Experimental evidence at protein level	Electron transfer flavoprotein subunit alpha, mitochondrial	1	0.999	9	17	17	17	9.4858746E8
sp|P13861|KAP2_HUMAN	P13861	KAP2_HUMAN	PRKAR2A	404	Homo sapiens	1:Experimental evidence at protein level	cAMP-dependent protein kinase type II-alpha regulatory subunit	1	0.999	13	15	15	15	1.27998912E9
sp|P13929|ENOB_HUMAN	P13929	ENOB_HUMAN	ENO3	434	Homo sapiens	1:Experimental evidence at protein level	Beta-enolase	1	0.999	6	4	4	10	7.2143056E7
sp|P13984|T2FB_HUMAN	P13984	T2FB_HUMAN	GTF2F2	249	Homo sapiens	1:Experimental evidence at protein level	General transcription factor IIF subunit 2	1	0.9987	4	4	4	4	4.83164448E8
sp|P13987|CD59_HUMAN	P13987	CD59_HUMAN	CD59	128	Homo sapiens	1:Experimental evidence at protein level	CD59 glycoprotein	1	0.9989	2	2	2	2	1.98334496E8
sp|P13995|MTDC_HUMAN	P13995	MTDC_HUMAN	MTHFD2	350	Homo sapiens	1:Experimental evidence at protein level	Bifunctional methylenetetrahydrofolate dehydrogenase/cyclohydrolase, mitochondrial	1	0.999	9	12	8	12	1.33888512E9
sp|P14174|MIF_HUMAN	P14174	MIF_HUMAN	MIF	115	Homo sapiens	1:Experimental evidence at protein level	Macrophage migration inhibitory factor	1	0.9981	3	17	17	17	2.28757688E10
sp|P14209|CD99_HUMAN	P14209	CD99_HUMAN	CD99	185	Homo sapiens	1:Experimental evidence at protein level	CD99 antigen	1	0.999	2	4	4	4	1.38540528E8
sp|P14314|GLU2B_HUMAN	P14314	GLU2B_HUMAN	PRKCSH	528	Homo sapiens	1:Experimental evidence at protein level	Glucosidase 2 subunit beta	1	0.999	8	14	14	14	8.5630419E8
sp|P14324|FPPS_HUMAN	P14324	FPPS_HUMAN	FDPS	419	Homo sapiens	1:Experimental evidence at protein level	Farnesyl pyrophosphate synthase	1	0.9987	3	3	3	3	1.10137728E8
sp|P14543|NID1_HUMAN	P14543	NID1_HUMAN	NID1	1247	Homo sapiens	1:Experimental evidence at protein level	Nidogen-1	1	0.9979	5	5	4	5	2.871012E7
sp|P14550|AK1A1_HUMAN	P14550	AK1A1_HUMAN	AKR1A1	325	Homo sapiens	1:Experimental evidence at protein level	Aldo-keto reductase family 1 member A1	1	0.999	10	12	11	12	9.239255E8
sp|P14618|KPYM_HUMAN	P14618	KPYM_HUMAN	PKM	531	Homo sapiens	1:Experimental evidence at protein level	Pyruvate kinase PKM	1	0.999	31	102	98	102	4.9466868E10
sp|P14625|ENPL_HUMAN	P14625	ENPL_HUMAN	HSP90B1	803	Homo sapiens	1:Experimental evidence at protein level	Endoplasmin	1	0.999	23	32	24	40	2.37312998E9
sp|P14635|CCNB1_HUMAN	P14635	CCNB1_HUMAN	CCNB1	433	Homo sapiens	1:Experimental evidence at protein level	G2/mitotic-specific cyclin-B1	1	0.9989	5	6	5	6	4.52923456E8
sp|P14735|IDE_HUMAN	P14735	IDE_HUMAN	IDE	1019	Homo sapiens	1:Experimental evidence at protein level	Insulin-degrading enzyme	1	0.999	25	36	36	36	1.60937446E9
sp|P14866|HNRPL_HUMAN	P14866	HNRPL_HUMAN	HNRNPL	589	Homo sapiens	1:Experimental evidence at protein level	Heterogeneous nuclear ribonucleoprotein L	1	0.999	13	24	22	24	4.18820762E9
sp|P14868|SYDC_HUMAN	P14868	SYDC_HUMAN	DARS1	501	Homo sapiens	1:Experimental evidence at protein level	Aspartate--tRNA ligase, cytoplasmic	1	0.999	28	40	40	40	2.15388774E9
sp|P14923|PLAK_HUMAN	P14923	PLAK_HUMAN	JUP	745	Homo sapiens	1:Experimental evidence at protein level	Junction plakoglobin	1	0.9988	9	4	4	10	3.4194332E7
sp|P15121|ALDR_HUMAN	P15121	ALDR_HUMAN	AKR1B1	316	Homo sapiens	1:Experimental evidence at protein level	Aldo-keto reductase family 1 member B1	1	0.9983	5	5	4	5	5.35875712E8
sp|P15151|PVR_HUMAN	P15151	PVR_HUMAN	PVR	417	Homo sapiens	1:Experimental evidence at protein level	Poliovirus receptor	1	0.9988	6	11	11	11	8.2813056E8
sp|P15153|RAC2_HUMAN	P15153	RAC2_HUMAN	RAC2	192	Homo sapiens	1:Experimental evidence at protein level	Ras-related C3 botulinum toxin substrate 2	1	0.999	4	5	0	5	2.33377869E9	sp|P63000|RAC1_HUMAN
sp|P15170|ERF3A_HUMAN	P15170	ERF3A_HUMAN	GSPT1	499	Homo sapiens	1:Experimental evidence at protein level	Eukaryotic peptide chain release factor GTP-binding subunit ERF3A	1	0.999	15	22	9	22	3.05827456E9
sp|P15289|ARSA_HUMAN	P15289	ARSA_HUMAN	ARSA	507	Homo sapiens	1:Experimental evidence at protein level	Arylsulfatase A	1	0.999	5	5	4	5	4.58971392E8
sp|P15311|EZRI_HUMAN	P15311	EZRI_HUMAN	EZR	586	Homo sapiens	1:Experimental evidence at protein level	Ezrin	1	0.999	38	67	48	67	1.93297449E10
sp|P15374|UCHL3_HUMAN	P15374	UCHL3_HUMAN	UCHL3	230	Homo sapiens	1:Experimental evidence at protein level	Ubiquitin carboxyl-terminal hydrolase isozyme L3	1	0.9986	3	3	3	3	2.11458256E8
sp|P15408|FOSL2_HUMAN	P15408	FOSL2_HUMAN	FOSL2	326	Homo sapiens	1:Experimental evidence at protein level	Fos-related antigen 2	1	0.999	4	4	4	4	1.27458104E8
sp|P15531|NDKA_HUMAN	P15531	NDKA_HUMAN	NME1	152	Homo sapiens	1:Experimental evidence at protein level	Nucleoside diphosphate kinase A	1	0.9989	8	21	6	21	1.20335227E10
sp|P15559|NQO1_HUMAN	P15559	NQO1_HUMAN	NQO1	274	Homo sapiens	1:Experimental evidence at protein level	NAD(P)H dehydrogenase [quinone] 1	1	0.9988	5	7	7	7	1.21737242E9
sp|P15586|GNS_HUMAN	P15586	GNS_HUMAN	GNS	552	Homo sapiens	1:Experimental evidence at protein level	N-acetylglucosamine-6-sulfatase	1	0.999	5	6	6	6	2.45851904E8
sp|P15735|PHKG2_HUMAN	P15735	PHKG2_HUMAN	PHKG2	406	Homo sapiens	1:Experimental evidence at protein level	Phosphorylase b kinase gamma catalytic chain, liver/testis isoform	1	0.999	8	9	7	9	3.96049504E8
sp|P15822|ZEP1_HUMAN	P15822	ZEP1_HUMAN	HIVEP1	2718	Homo sapiens	1:Experimental evidence at protein level	Zinc finger protein 40	1	0.999	5	5	5	5	1.16688944E8
sp|P15880|RS2_HUMAN	P15880	RS2_HUMAN	RPS2	293	Homo sapiens	1:Experimental evidence at protein level	Small ribosomal subunit protein uS5	1	0.999	9	15	15	15	2.63703987E9
sp|P15923|TFE2_HUMAN	P15923	TFE2_HUMAN	TCF3	654	Homo sapiens	1:Experimental evidence at protein level	Transcription factor E2-alpha	1	0.999	6	5	5	6	1.898316E8
sp|P16070|CD44_HUMAN	P16070	CD44_HUMAN	CD44	742	Homo sapiens	1:Experimental evidence at protein level	CD44 antigen	1	0.999	9	29	29	29	1.05228636E10
sp|P16144|ITB4_HUMAN	P16144	ITB4_HUMAN	ITGB4	1822	Homo sapiens	1:Experimental evidence at protein level	Integrin beta-4	1	0.999	19	22	22	22	4.08730944E8
sp|P16152|CBR1_HUMAN	P16152	CBR1_HUMAN	CBR1	277	Homo sapiens	1:Experimental evidence at protein level	Carbonyl reductase [NADPH] 1	1	0.9989	5	5	3	5	2.38802144E8
sp|P16220|CREB1_HUMAN	P16220	CREB1_HUMAN	CREB1	327	Homo sapiens	1:Experimental evidence at protein level	Cyclic AMP-responsive element-binding protein 1	1	0.999	4	4	2	4	5.8046822E8
sp|P16278|BGAL_HUMAN	P16278	BGAL_HUMAN	GLB1	677	Homo sapiens	1:Experimental evidence at protein level	Beta-galactosidase	1	0.9979	5	5	5	5	2.8516352E8
sp|P16298|PP2BB_HUMAN	P16298	PP2BB_HUMAN	PPP3CB	524	Homo sapiens	1:Experimental evidence at protein level	Serine/threonine-protein phosphatase 2B catalytic subunit beta isoform	1	0.999	10	18	6	18	7.3088352E8
sp|P16383|GCFC2_HUMAN	P16383	GCFC2_HUMAN	GCFC2	781	Homo sapiens	1:Experimental evidence at protein level	Intron Large complex component GCFC2	1	0.999	7	7	7	7	2.02928512E8
sp|P16435|NCPR_HUMAN	P16435	NCPR_HUMAN	POR	677	Homo sapiens	1:Experimental evidence at protein level	NADPH--cytochrome P450 reductase	1	0.999	19	27	27	27	1.77832141E9
sp|P16615|AT2A2_HUMAN	P16615	AT2A2_HUMAN	ATP2A2	1042	Homo sapiens	1:Experimental evidence at protein level	Sarcoplasmic/endoplasmic reticulum calcium ATPase 2	1	0.999	29	45	24	45	4.27037491E9
sp|P16949|STMN1_HUMAN	P16949	STMN1_HUMAN	STMN1	149	Homo sapiens	1:Experimental evidence at protein level	Stathmin	1	0.999	13	21	17	21	1.06457989E10
sp|P16989|YBOX3_HUMAN	P16989	YBOX3_HUMAN	YBX3	372	Homo sapiens	1:Experimental evidence at protein level	Y-box-binding protein 3	1	0.999	5	5	4	5	5.00552704E8
sp|P17152|TMM11_HUMAN	P17152	TMM11_HUMAN	TMEM11	192	Homo sapiens	1:Experimental evidence at protein level	Transmembrane protein 11, mitochondrial	1	0.9989	4	4	4	4	1.62417408E8
sp|P17174|AATC_HUMAN	P17174	AATC_HUMAN	GOT1	413	Homo sapiens	1:Experimental evidence at protein level	Aspartate aminotransferase, cytoplasmic	1	0.999	11	21	21	21	2.22676838E9
sp|P17252|KPCA_HUMAN	P17252	KPCA_HUMAN	PRKCA	672	Homo sapiens	1:Experimental evidence at protein level	Protein kinase C alpha type	1	0.9987	7	10	8	10	9.407328E8
sp|P17275|JUNB_HUMAN	P17275	JUNB_HUMAN	JUNB	347	Homo sapiens	1:Experimental evidence at protein level	Transcription factor JunB	1	0.999	6	5	5	6	3.99003872E8
sp|P17301|ITA2_HUMAN	P17301	ITA2_HUMAN	ITGA2	1181	Homo sapiens	1:Experimental evidence at protein level	Integrin alpha-2	1	0.999	21	33	33	33	5.6486697E9
sp|P17480|UBF1_HUMAN	P17480	UBF1_HUMAN	UBTF	764	Homo sapiens	1:Experimental evidence at protein level	Nucleolar transcription factor 1	1	0.999	8	8	8	8	6.2125638E8
sp|P17544|ATF7_HUMAN	P17544	ATF7_HUMAN	ATF7	483	Homo sapiens	1:Experimental evidence at protein level	Cyclic AMP-dependent transcription factor ATF-7	1	0.9982	3	4	4	4	5.9817296E7
sp|P17612|KAPCA_HUMAN	P17612	KAPCA_HUMAN	PRKACA	351	Homo sapiens	1:Experimental evidence at protein level	cAMP-dependent protein kinase catalytic subunit alpha	1	0.9983	3	4	1	4	4.54785472E8
sp|P17655|CAN2_HUMAN	P17655	CAN2_HUMAN	CAPN2	700	Homo sapiens	1:Experimental evidence at protein level	Calpain-2 catalytic subunit	1	0.999	14	28	28	28	2.75404493E9
sp|P17676|CEBPB_HUMAN	P17676	CEBPB_HUMAN	CEBPB	345	Homo sapiens	1:Experimental evidence at protein level	CCAAT/enhancer-binding protein beta	1	0.9989	4	4	4	4	2.17556672E8
sp|P17706|PTN2_HUMAN	P17706	PTN2_HUMAN	PTPN2	415	Homo sapiens	1:Experimental evidence at protein level	Tyrosine-protein phosphatase non-receptor type 2	1	0.9937	4	4	4	4	1.27674074E9
sp|P17812|PYRG1_HUMAN	P17812	PYRG1_HUMAN	CTPS1	591	Homo sapiens	1:Experimental evidence at protein level	CTP synthase 1	1	0.999	27	45	37	45	6.6094623E9
sp|P17813|EGLN_HUMAN	P17813	EGLN_HUMAN	ENG	658	Homo sapiens	1:Experimental evidence at protein level	Endoglin	1	0.9989	9	10	10	10	9.8318112E8
sp|P17844|DDX5_HUMAN	P17844	DDX5_HUMAN	DDX5	614	Homo sapiens	1:Experimental evidence at protein level	Probable ATP-dependent RNA helicase DDX5	1	0.999	31	66	49	66	6.2951434E9
sp|P17858|PFKAL_HUMAN	P17858	PFKAL_HUMAN	PFKL	780	Homo sapiens	1:Experimental evidence at protein level	ATP-dependent 6-phosphofructokinase, liver type	1	0.999	16	15	15	28	1.80630643E9
sp|P17980|PRS6A_HUMAN	P17980	PRS6A_HUMAN	PSMC3	439	Homo sapiens	1:Experimental evidence at protein level	26S proteasome regulatory subunit 6A	1	0.999	13	18	18	18	4.10862771E9
sp|P17987|TCPA_HUMAN	P17987	TCPA_HUMAN	TCP1	556	Homo sapiens	1:Experimental evidence at protein level	T-complex protein 1 subunit alpha	1	0.999	13	30	30	30	3.21347789E9
sp|P18031|PTN1_HUMAN	P18031	PTN1_HUMAN	PTPN1	435	Homo sapiens	1:Experimental evidence at protein level	Tyrosine-protein phosphatase non-receptor type 1	1	0.999	16	23	23	23	1.7456599E9
sp|P18074|ERCC2_HUMAN	P18074	ERCC2_HUMAN	ERCC2	760	Homo sapiens	1:Experimental evidence at protein level	General transcription and DNA repair factor IIH helicase subunit XPD	1	0.999	14	17	17	17	3.81560064E8
sp|P18084|ITB5_HUMAN	P18084	ITB5_HUMAN	ITGB5	799	Homo sapiens	1:Experimental evidence at protein level	Integrin beta-5	1	0.999	19	25	25	25	1.17147712E9
sp|P18085|ARF4_HUMAN	P18085	ARF4_HUMAN	ARF4	180	Homo sapiens	1:Experimental evidence at protein level	ADP-ribosylation factor 4	1	0.9989	5	4	4	6	3.81252192E8
sp|P18206|VINC_HUMAN	P18206	VINC_HUMAN	VCL	1134	Homo sapiens	1:Experimental evidence at protein level	Vinculin	1	0.999	36	49	49	49	2.63432602E9
sp|P18583|SON_HUMAN	P18583	SON_HUMAN	SON	2426	Homo sapiens	1:Experimental evidence at protein level	Protein SON	1	0.999	4	4	4	4	3.3896992E7
sp|P18615|NELFE_HUMAN	P18615	NELFE_HUMAN	NELFE	380	Homo sapiens	1:Experimental evidence at protein level	Negative elongation factor E	1	0.999	4	4	4	4	1.84289424E8
sp|P18669|PGAM1_HUMAN	P18669	PGAM1_HUMAN	PGAM1	254	Homo sapiens	1:Experimental evidence at protein level	Phosphoglycerate mutase 1	1	0.999	9	21	9	21	2.49782221E9
sp|P18754|RCC1_HUMAN	P18754	RCC1_HUMAN	RCC1	421	Homo sapiens	1:Experimental evidence at protein level	Regulator of chromosome condensation	1	0.9989	4	5	5	5	7.4840614E8
sp|P18858|DNLI1_HUMAN	P18858	DNLI1_HUMAN	LIG1	919	Homo sapiens	1:Experimental evidence at protein level	DNA ligase 1	1	0.999	15	19	19	19	6.175065E8
sp|P18887|XRCC1_HUMAN	P18887	XRCC1_HUMAN	XRCC1	633	Homo sapiens	1:Experimental evidence at protein level	DNA repair protein XRCC1	1	0.999	5	6	6	6	2.0262408E8
sp|P19022|CADH2_HUMAN	P19022	CADH2_HUMAN	CDH2	906	Homo sapiens	1:Experimental evidence at protein level	Cadherin-2	1	0.9989	7	7	5	7	1.65342608E8
sp|P19174|PLCG1_HUMAN	P19174	PLCG1_HUMAN	PLCG1	1290	Homo sapiens	1:Experimental evidence at protein level	1-phosphatidylinositol 4,5-bisphosphate phosphodiesterase gamma-1	1	0.999	20	27	27	27	1.37068224E9
sp|P19338|NUCL_HUMAN	P19338	NUCL_HUMAN	NCL	710	Homo sapiens	1:Experimental evidence at protein level	Nucleolin	1	0.999	27	36	36	36	5.9595786E9
sp|P19367|HXK1_HUMAN	P19367	HXK1_HUMAN	HK1	917	Homo sapiens	1:Experimental evidence at protein level	Hexokinase-1	1	0.999	42	116	93	116	4.3904836E10
sp|P19387|RPB3_HUMAN	P19387	RPB3_HUMAN	POLR2C	275	Homo sapiens	1:Experimental evidence at protein level	DNA-directed RNA polymerase II subunit RPB3	1	0.9987	3	3	3	3	6.6242408E7
sp|P19447|ERCC3_HUMAN	P19447	ERCC3_HUMAN	ERCC3	782	Homo sapiens	1:Experimental evidence at protein level	General transcription and DNA repair factor IIH helicase/translocase subunit XPB	1	0.9989	6	6	6	6	2.4732928E8
sp|P19474|RO52_HUMAN	P19474	RO52_HUMAN	TRIM21	475	Homo sapiens	1:Experimental evidence at protein level	E3 ubiquitin-protein ligase TRIM21	1	0.999	11	11	11	11	6.1572288E8
sp|P19525|E2AK2_HUMAN	P19525	E2AK2_HUMAN	EIF2AK2	551	Homo sapiens	1:Experimental evidence at protein level	Interferon-induced, double-stranded RNA-activated protein kinase	1	0.999	6	6	6	6	5.01776096E8
sp|P19532|TFE3_HUMAN	P19532	TFE3_HUMAN	TFE3	575	Homo sapiens	1:Experimental evidence at protein level	Transcription factor E3	1	0.9988	7	8	6	8	2.59954912E8
sp|P19623|SPEE_HUMAN	P19623	SPEE_HUMAN	SRM	302	Homo sapiens	1:Experimental evidence at protein level	Spermidine synthase	1	0.999	7	25	25	25	6.2491156E9
sp|P19784|CSK22_HUMAN	P19784	CSK22_HUMAN	CSNK2A2	350	Homo sapiens	1:Experimental evidence at protein level	Casein kinase II subunit alpha'	1	0.999	9	10	10	12	1.81297651E9
sp|P19793|RXRA_HUMAN	P19793	RXRA_HUMAN	RXRA	462	Homo sapiens	1:Experimental evidence at protein level	Retinoic acid receptor RXR-alpha	1	0.9986	8	5	5	12	1.96176384E8
sp|P19838|NFKB1_HUMAN	P19838	NFKB1_HUMAN	NFKB1	968	Homo sapiens	1:Experimental evidence at protein level	Nuclear factor NF-kappa-B p105 subunit	1	0.999	10	10	10	10	3.35264704E8
sp|P20020|AT2B1_HUMAN	P20020	AT2B1_HUMAN	ATP2B1	1220	Homo sapiens	1:Experimental evidence at protein level	Plasma membrane calcium-transporting ATPase 1	1	0.999	14	17	6	17	4.69424448E8
sp|P20042|IF2B_HUMAN	P20042	IF2B_HUMAN	EIF2S2	333	Homo sapiens	1:Experimental evidence at protein level	Eukaryotic translation initiation factor 2 subunit 2	1	0.9989	9	14	14	14	9.5070797E8
sp|P20073|ANXA7_HUMAN	P20073	ANXA7_HUMAN	ANXA7	488	Homo sapiens	1:Experimental evidence at protein level	Annexin A7	1	0.999	15	21	21	21	1.90629773E9
sp|P20248|CCNA2_HUMAN	P20248	CCNA2_HUMAN	CCNA2	432	Homo sapiens	1:Experimental evidence at protein level	Cyclin-A2	1	0.999	3	5	5	5	3.61162624E8
sp|P20290|BTF3_HUMAN	P20290	BTF3_HUMAN	BTF3	206	Homo sapiens	1:Experimental evidence at protein level	Transcription factor BTF3	1	0.9986	3	3	2	3	8.4401224E7
sp|P20339|RAB5A_HUMAN	P20339	RAB5A_HUMAN	RAB5A	215	Homo sapiens	1:Experimental evidence at protein level	Ras-related protein Rab-5A	1	0.9989	4	5	3	5	2.89910272E8
sp|P20585|MSH3_HUMAN	P20585	MSH3_HUMAN	MSH3	1137	Homo sapiens	1:Experimental evidence at protein level	DNA mismatch repair protein Msh3	1	0.999	8	8	8	8	3.18549568E8
sp|P20594|ANPRB_HUMAN	P20594	ANPRB_HUMAN	NPR2	1047	Homo sapiens	1:Experimental evidence at protein level	Atrial natriuretic peptide receptor 2	1	0.9989	9	13	11	13	3.28872256E8
sp|P20618|PSB1_HUMAN	P20618	PSB1_HUMAN	PSMB1	241	Homo sapiens	1:Experimental evidence at protein level	Proteasome subunit beta type-1	1	0.9984	5	10	10	10	1.5622423E9
sp|P20645|MPRD_HUMAN	P20645	MPRD_HUMAN	M6PR	277	Homo sapiens	1:Experimental evidence at protein level	Cation-dependent mannose-6-phosphate receptor	1	0.9988	3	5	5	5	3.64610944E8
sp|P20700|LMNB1_HUMAN	P20700	LMNB1_HUMAN	LMNB1	586	Homo sapiens	1:Experimental evidence at protein level	Lamin-B1	1	0.999	26	38	38	44	3.0733888E9
sp|P20749|BCL3_HUMAN	P20749	BCL3_HUMAN	BCL3	454	Homo sapiens	1:Experimental evidence at protein level	B-cell lymphoma 3 protein	1	0.9988	3	4	4	4	1.1260834E7
sp|P20810|ICAL_HUMAN	P20810	ICAL_HUMAN	CAST	708	Homo sapiens	1:Experimental evidence at protein level	Calpastatin	1	0.9985	5	6	6	6	2.19176288E8
sp|P20839|IMDH1_HUMAN	P20839	IMDH1_HUMAN	IMPDH1	514	Homo sapiens	1:Experimental evidence at protein level	Inosine-5'-monophosphate dehydrogenase 1	1	0.9989	4	5	5	6	1.45343488E8
sp|P20936|RASA1_HUMAN	P20936	RASA1_HUMAN	RASA1	1047	Homo sapiens	1:Experimental evidence at protein level	Ras GTPase-activating protein 1	1	0.9987	9	9	9	9	2.73717248E8
sp|P21127|CD11B_HUMAN	P21127	CD11B_HUMAN	CDK11B	795	Homo sapiens	1:Experimental evidence at protein level	Cyclin-dependent kinase 11B	1	0.9989	14	17	2	17	6.3428006E8
sp|P21281|VATB2_HUMAN	P21281	VATB2_HUMAN	ATP6V1B2	511	Homo sapiens	1:Experimental evidence at protein level	V-type proton ATPase subunit B, brain isoform	1	0.999	6	9	8	9	6.1977728E8
sp|P21283|VATC1_HUMAN	P21283	VATC1_HUMAN	ATP6V1C1	382	Homo sapiens	1:Experimental evidence at protein level	V-type proton ATPase subunit C 1	1	0.999	11	17	15	17	5.372039E8
sp|P21291|CSRP1_HUMAN	P21291	CSRP1_HUMAN	CSRP1	193	Homo sapiens	1:Experimental evidence at protein level	Cysteine and glycine-rich protein 1	1	0.999	4	5	5	5	7.8268979E8
sp|P21333|FLNA_HUMAN	P21333	FLNA_HUMAN	FLNA	2647	Homo sapiens	1:Experimental evidence at protein level	Filamin-A	1	0.999	130	455	401	455	1.12409182E11
sp|P21359|NF1_HUMAN	P21359	NF1_HUMAN	NF1	2839	Homo sapiens	1:Experimental evidence at protein level	Neurofibromin	1	0.9989	19	23	22	23	5.7591686E8
sp|P21397|AOFA_HUMAN	P21397	AOFA_HUMAN	MAOA	527	Homo sapiens	1:Experimental evidence at protein level	Amine oxidase [flavin-containing] A	1	0.9986	5	7	2	7	2.37908256E8
sp|P21399|ACOHC_HUMAN	P21399	ACOHC_HUMAN	ACO1	889	Homo sapiens	1:Experimental evidence at protein level	Cytoplasmic aconitate hydratase	1	0.9989	23	30	29	30	3.40159642E9
sp|P21580|TNAP3_HUMAN	P21580	TNAP3_HUMAN	TNFAIP3	790	Homo sapiens	1:Experimental evidence at protein level	Tumor necrosis factor alpha-induced protein 3	1	0.9965	5	5	5	5	1.15073715E9
sp|P21796|VDAC1_HUMAN	P21796	VDAC1_HUMAN	VDAC1	283	Homo sapiens	1:Experimental evidence at protein level	Non-selective voltage-gated ion channel VDAC1	1	0.999	9	13	13	14	5.1614531E9
sp|P21810|PGS1_HUMAN	P21810	PGS1_HUMAN	BGN	368	Homo sapiens	1:Experimental evidence at protein level	Biglycan	1	0.9987	3	3	3	3	1.18903352E8
sp|P21980|TGM2_HUMAN	P21980	TGM2_HUMAN	TGM2	687	Homo sapiens	1:Experimental evidence at protein level	Protein-glutamine gamma-glutamyltransferase 2	1	0.999	22	56	46	56	5.9450865E9
sp|P22033|MUTA_HUMAN	P22033	MUTA_HUMAN	MMUT	750	Homo sapiens	1:Experimental evidence at protein level	Methylmalonyl-CoA mutase, mitochondrial	1	0.9966	4	4	4	4	5.8837448E7
sp|P22059|OSBP1_HUMAN	P22059	OSBP1_HUMAN	OSBP	807	Homo sapiens	1:Experimental evidence at protein level	Oxysterol-binding protein 1	1	0.9989	23	42	38	42	5.646634E9
sp|P22061|PIMT_HUMAN	P22061	PIMT_HUMAN	PCMT1	227	Homo sapiens	1:Experimental evidence at protein level	Protein-L-isoaspartate(D-aspartate) O-methyltransferase	1	0.9987	7	10	10	10	2.68811213E9
sp|P22087|FBRL_HUMAN	P22087	FBRL_HUMAN	FBL	321	Homo sapiens	1:Experimental evidence at protein level	rRNA 2'-O-methyltransferase fibrillarin	1	0.9976	3	3	3	3	4.1354692E7
sp|P22102|PUR2_HUMAN	P22102	PUR2_HUMAN	GART	1010	Homo sapiens	1:Experimental evidence at protein level	Trifunctional purine biosynthetic protein adenosine-3	1	0.999	28	36	36	36	6.5790602E9
sp|P22234|PUR6_HUMAN	P22234	PUR6_HUMAN	PAICS	425	Homo sapiens	1:Experimental evidence at protein level	Bifunctional phosphoribosylaminoimidazole carboxylase/phosphoribosylaminoimidazole succinocarboxamide synthetase	1	0.999	11	12	12	12	1.52227712E9
sp|P22314|UBA1_HUMAN	P22314	UBA1_HUMAN	UBA1	1058	Homo sapiens	1:Experimental evidence at protein level	Ubiquitin-like modifier-activating enzyme 1	1	0.999	33	73	73	73	1.54781542E10
sp|P22392|NDKB_HUMAN	P22392	NDKB_HUMAN	NME2	152	Homo sapiens	1:Experimental evidence at protein level	Nucleoside diphosphate kinase B	1	0.9919	10	4	1	19	7.3257818E8
sp|P22413|ENPP1_HUMAN	P22413	ENPP1_HUMAN	ENPP1	925	Homo sapiens	1:Experimental evidence at protein level	Ectonucleotide pyrophosphatase/phosphodiesterase family member 1	1	0.9956	3	4	4	4	4.5738768E7
sp|P22570|ADRO_HUMAN	P22570	ADRO_HUMAN	FDXR	491	Homo sapiens	1:Experimental evidence at protein level	NADPH:adrenodoxin oxidoreductase, mitochondrial	1	0.999	14	16	16	16	1.55001075E9
sp|P22626|ROA2_HUMAN	P22626	ROA2_HUMAN	HNRNPA2B1	353	Homo sapiens	1:Experimental evidence at protein level	Heterogeneous nuclear ribonucleoproteins A2/B1	1	0.999	18	37	34	37	2.63484621E9
sp|P22670|RFX1_HUMAN	P22670	RFX1_HUMAN	RFX1	979	Homo sapiens	1:Experimental evidence at protein level	MHC class II regulatory factor RFX1	1	0.999	6	6	5	6	1.60603232E8
sp|P22676|CALB2_HUMAN	P22676	CALB2_HUMAN	CALB2	271	Homo sapiens	1:Experimental evidence at protein level	Calretinin	1	0.9989	7	8	8	8	5.4718784E8
sp|P22681|CBL_HUMAN	P22681	CBL_HUMAN	CBL	906	Homo sapiens	1:Experimental evidence at protein level	E3 ubiquitin-protein ligase CBL	1	0.999	9	10	9	10	7.3030784E8
sp|P22695|QCR2_HUMAN	P22695	QCR2_HUMAN	UQCRC2	453	Homo sapiens	1:Experimental evidence at protein level	Cytochrome b-c1 complex subunit 2, mitochondrial	1	0.999	12	23	23	23	3.48741606E9
sp|P22830|HEMH_HUMAN	P22830	HEMH_HUMAN	FECH	423	Homo sapiens	1:Experimental evidence at protein level	Ferrochelatase, mitochondrial	1	0.9982	3	5	5	5	7.1199584E7
sp|P23193|TCEA1_HUMAN	P23193	TCEA1_HUMAN	TCEA1	301	Homo sapiens	1:Experimental evidence at protein level	Transcription elongation factor A protein 1	1	0.9989	5	5	3	5	1.1731268E8
sp|P23229|ITA6_HUMAN	P23229	ITA6_HUMAN	ITGA6	1130	Homo sapiens	1:Experimental evidence at protein level	Integrin alpha-6	1	0.999	20	23	23	23	1.65532262E9
sp|P23246|SFPQ_HUMAN	P23246	SFPQ_HUMAN	SFPQ	707	Homo sapiens	1:Experimental evidence at protein level	Splicing factor, proline- and glutamine-rich	1	0.999	21	53	50	53	1.01365453E10
sp|P23258|TBG1_HUMAN	P23258	TBG1_HUMAN	TUBG1	451	Homo sapiens	1:Experimental evidence at protein level	Tubulin gamma-1 chain	1	0.999	9	11	3	11	1.22139098E9
sp|P23284|PPIB_HUMAN	P23284	PPIB_HUMAN	PPIB	216	Homo sapiens	1:Experimental evidence at protein level	Peptidyl-prolyl cis-trans isomerase B	1	0.999	8	13	13	13	2.9276457E9
sp|P23368|MAOM_HUMAN	P23368	MAOM_HUMAN	ME2	584	Homo sapiens	1:Experimental evidence at protein level	NAD-dependent malic enzyme, mitochondrial	1	0.999	6	8	7	8	4.32955008E8
sp|P23381|SYWC_HUMAN	P23381	SYWC_HUMAN	WARS1	471	Homo sapiens	1:Experimental evidence at protein level	Tryptophan--tRNA ligase, cytoplasmic	1	0.999	6	9	9	9	3.03226752E8
sp|P23396|RS3_HUMAN	P23396	RS3_HUMAN	RPS3	243	Homo sapiens	1:Experimental evidence at protein level	Small ribosomal subunit protein uS3	1	0.999	15	36	36	36	2.3961131E10
sp|P23443|KS6B1_HUMAN	P23443	KS6B1_HUMAN	RPS6KB1	525	Homo sapiens	1:Experimental evidence at protein level	Ribosomal protein S6 kinase beta-1	1	0.9989	7	8	7	8	1.53081808E8
sp|P23469|PTPRE_HUMAN	P23469	PTPRE_HUMAN	PTPRE	700	Homo sapiens	1:Experimental evidence at protein level	Receptor-type tyrosine-protein phosphatase epsilon	1	0.9987	3	3	3	3	2.6071808E7
sp|P23497|SP100_HUMAN	P23497	SP100_HUMAN	SP100	879	Homo sapiens	1:Experimental evidence at protein level	Nuclear autoantigen Sp-100	1	0.996	5	4	3	5	2.08474048E8
sp|P23508|CRCM_HUMAN	P23508	CRCM_HUMAN	MCC	829	Homo sapiens	1:Experimental evidence at protein level	Colorectal mutant cancer protein	1	0.999	4	4	4	4	4.2868128E7
sp|P23526|SAHH_HUMAN	P23526	SAHH_HUMAN	AHCY	432	Homo sapiens	1:Experimental evidence at protein level	Adenosylhomocysteinase	1	0.999	19	40	37	40	4.5218724E9
sp|P23528|COF1_HUMAN	P23528	COF1_HUMAN	CFL1	166	Homo sapiens	1:Experimental evidence at protein level	Cofilin-1	1	0.9942	6	8	7	8	1.24661811E9
sp|P23588|IF4B_HUMAN	P23588	IF4B_HUMAN	EIF4B	611	Homo sapiens	1:Experimental evidence at protein level	Eukaryotic translation initiation factor 4B	1	0.999	10	18	18	18	7.9500467E8
sp|P23610|HAP40_HUMAN	P23610	HAP40_HUMAN	F8A1	371	Homo sapiens	1:Experimental evidence at protein level	40-kDa huntingtin-associated protein	1	0.9988	2	2	2	2	1.01385864E8
sp|P23634|AT2B4_HUMAN	P23634	AT2B4_HUMAN	ATP2B4	1241	Homo sapiens	1:Experimental evidence at protein level	Plasma membrane calcium-transporting ATPase 4	1	0.9988	13	5	4	15	1.17294672E8
sp|P23677|IP3KA_HUMAN	P23677	IP3KA_HUMAN	ITPKA	461	Homo sapiens	1:Experimental evidence at protein level	Inositol-trisphosphate 3-kinase A	1	0.999	2	2	2	2	6.8538304E7
sp|P23743|DGKA_HUMAN	P23743	DGKA_HUMAN	DGKA	735	Homo sapiens	1:Experimental evidence at protein level	Diacylglycerol kinase alpha	1	0.999	6	7	5	7	3.08520064E8
sp|P23919|KTHY_HUMAN	P23919	KTHY_HUMAN	DTYMK	212	Homo sapiens	1:Experimental evidence at protein level	Thymidylate kinase	1	0.9989	9	14	14	14	1.71829581E9
sp|P23921|RIR1_HUMAN	P23921	RIR1_HUMAN	RRM1	792	Homo sapiens	1:Experimental evidence at protein level	Ribonucleoside-diphosphate reductase large subunit	1	0.999	24	44	44	44	4.2145449E9
sp|P24386|RAE1_HUMAN	P24386	RAE1_HUMAN	CHM	653	Homo sapiens	1:Experimental evidence at protein level	Rab proteins geranylgeranyltransferase component A 1	1	0.999	8	8	8	11	2.28001536E8
sp|P24468|COT2_HUMAN	P24468	COT2_HUMAN	NR2F2	414	Homo sapiens	1:Experimental evidence at protein level	COUP transcription factor 2	1	0.9957	5	6	1	6	2.07324944E8
sp|P24539|AT5F1_HUMAN	P24539	AT5F1_HUMAN	ATP5PB	256	Homo sapiens	1:Experimental evidence at protein level	ATP synthase F(0) complex subunit B1, mitochondrial	1	0.999	6	9	9	9	8.2679578E8
sp|P24844|MYL9_HUMAN	P24844	MYL9_HUMAN	MYL9	172	Homo sapiens	1:Experimental evidence at protein level	Myosin regulatory light polypeptide 9	1	0.999	5	12	4	12	7.1864512E8
sp|P24864|CCNE1_HUMAN	P24864	CCNE1_HUMAN	CCNE1	410	Homo sapiens	1:Experimental evidence at protein level	G1/S-specific cyclin-E1	1	0.9985	3	3	3	3	5.4972524E7
sp|P24928|RPB1_HUMAN	P24928	RPB1_HUMAN	POLR2A	1970	Homo sapiens	1:Experimental evidence at protein level	DNA-directed RNA polymerase II subunit RPB1	1	0.9989	26	28	28	28	4.5754336E8
sp|P24941|CDK2_HUMAN	P24941	CDK2_HUMAN	CDK2	298	Homo sapiens	1:Experimental evidence at protein level	Cyclin-dependent kinase 2	1	0.999	9	10	8	15	7.51288E8
sp|P25054|APC_HUMAN	P25054	APC_HUMAN	APC	2843	Homo sapiens	1:Experimental evidence at protein level	Adenomatous polyposis coli protein	1	0.999	24	25	25	25	2.14593952E8
sp|P25098|ARBK1_HUMAN	P25098	ARBK1_HUMAN	GRK2	689	Homo sapiens	1:Experimental evidence at protein level	Beta-adrenergic receptor kinase 1	1	0.999	7	9	7	9	4.89089216E8
sp|P25205|MCM3_HUMAN	P25205	MCM3_HUMAN	MCM3	808	Homo sapiens	1:Experimental evidence at protein level	DNA replication licensing factor MCM3	1	0.999	33	65	65	65	4.9196114E9
sp|P25325|THTM_HUMAN	P25325	THTM_HUMAN	MPST	297	Homo sapiens	1:Experimental evidence at protein level	3-mercaptopyruvate sulfurtransferase	1	0.999	9	12	12	12	2.00172403E9
sp|P25391|LAMA1_HUMAN	P25391	LAMA1_HUMAN	LAMA1	3075	Homo sapiens	1:Experimental evidence at protein level	Laminin subunit alpha-1	1	0.9924	4	4	4	4	1.0435753E7
sp|P25398|RS12_HUMAN	P25398	RS12_HUMAN	RPS12	132	Homo sapiens	1:Experimental evidence at protein level	Small ribosomal subunit protein eS12	1	0.999	4	11	11	11	1.73063949E9
sp|P25440|BRD2_HUMAN	P25440	BRD2_HUMAN	BRD2	801	Homo sapiens	1:Experimental evidence at protein level	Bromodomain-containing protein 2	1	0.999	7	7	7	7	2.65786982E9
sp|P25445|TNR6_HUMAN	P25445	TNR6_HUMAN	FAS	335	Homo sapiens	1:Experimental evidence at protein level	Tumor necrosis factor receptor superfamily member 6	1	0.999	3	3	3	3	2.40824416E8
sp|P25490|TYY1_HUMAN	P25490	TYY1_HUMAN	YY1	414	Homo sapiens	1:Experimental evidence at protein level	Transcriptional repressor protein YY1	1	0.999	6	6	3	6	3.71748768E8
sp|P25685|DNJB1_HUMAN	P25685	DNJB1_HUMAN	DNAJB1	340	Homo sapiens	1:Experimental evidence at protein level	DnaJ homolog subfamily B member 1	1	0.9989	15	25	23	25	2.51069773E9
sp|P25686|DNJB2_HUMAN	P25686	DNJB2_HUMAN	DNAJB2	324	Homo sapiens	1:Experimental evidence at protein level	DnaJ homolog subfamily B member 2	1	0.9989	6	6	5	6	2.06578432E8
sp|P25705|ATPA_HUMAN	P25705	ATPA_HUMAN	ATP5F1A	553	Homo sapiens	1:Experimental evidence at protein level	ATP synthase subunit alpha, mitochondrial	1	0.999	17	24	24	24	1.01597747E9
sp|P25786|PSA1_HUMAN	P25786	PSA1_HUMAN	PSMA1	263	Homo sapiens	1:Experimental evidence at protein level	Proteasome subunit alpha type-1	1	0.9976	8	11	11	11	2.50153248E8
sp|P25787|PSA2_HUMAN	P25787	PSA2_HUMAN	PSMA2	234	Homo sapiens	1:Experimental evidence at protein level	Proteasome subunit alpha type-2	1	0.9954	4	4	4	4	5.4239258E8
sp|P25788|PSA3_HUMAN	P25788	PSA3_HUMAN	PSMA3	255	Homo sapiens	1:Experimental evidence at protein level	Proteasome subunit alpha type-3	1	0.999	4	4	4	4	5.8104192E8
sp|P25789|PSA4_HUMAN	P25789	PSA4_HUMAN	PSMA4	261	Homo sapiens	1:Experimental evidence at protein level	Proteasome subunit alpha type-4	1	0.999	6	11	11	11	1.07473075E9
sp|P25942|TNR5_HUMAN	P25942	TNR5_HUMAN	CD40	277	Homo sapiens	1:Experimental evidence at protein level	Tumor necrosis factor receptor superfamily member 5	1	0.999	4	6	6	6	6.4128909E8
sp|P26006|ITA3_HUMAN	P26006	ITA3_HUMAN	ITGA3	1051	Homo sapiens	1:Experimental evidence at protein level	Integrin alpha-3	1	0.999	17	36	36	36	6.3317571E9
sp|P26038|MOES_HUMAN	P26038	MOES_HUMAN	MSN	577	Homo sapiens	1:Experimental evidence at protein level	Moesin	1	0.999	30	33	33	47	7.921108E9
sp|P26196|DDX6_HUMAN	P26196	DDX6_HUMAN	DDX6	483	Homo sapiens	1:Experimental evidence at protein level	Probable ATP-dependent RNA helicase DDX6	1	0.999	12	25	25	25	1.35090406E9
sp|P26358|DNMT1_HUMAN	P26358	DNMT1_HUMAN	DNMT1	1616	Homo sapiens	1:Experimental evidence at protein level	DNA (cytosine-5)-methyltransferase 1	1	0.999	43	62	62	62	2.30493005E9
sp|P26368|U2AF2_HUMAN	P26368	U2AF2_HUMAN	U2AF2	475	Homo sapiens	1:Experimental evidence at protein level	Splicing factor U2AF 65 kDa subunit	1	0.9989	10	18	18	18	2.52628864E9
sp|P26373|RL13_HUMAN	P26373	RL13_HUMAN	RPL13	211	Homo sapiens	1:Experimental evidence at protein level	Large ribosomal subunit protein eL13	1	0.9988	4	4	4	4	5.1388608E8
sp|P26374|RAE2_HUMAN	P26374	RAE2_HUMAN	CHML	656	Homo sapiens	1:Experimental evidence at protein level	Rab proteins geranylgeranyltransferase component A 2	1	0.9981	14	15	12	15	2.72744704E8
sp|P26440|IVD_HUMAN	P26440	IVD_HUMAN	IVD	426	Homo sapiens	1:Experimental evidence at protein level	Isovaleryl-CoA dehydrogenase, mitochondrial	1	0.999	4	4	4	4	3.21239456E8
sp|P26583|HMGB2_HUMAN	P26583	HMGB2_HUMAN	HMGB2	209	Homo sapiens	1:Experimental evidence at protein level	High mobility group protein B2	1	0.999	5	9	8	9	3.7038336E8
sp|P26599|PTBP1_HUMAN	P26599	PTBP1_HUMAN	PTBP1	557	Homo sapiens	1:Experimental evidence at protein level	Polypyrimidine tract-binding protein 1	1	0.999	12	26	20	26	8.3162644E9
sp|P26639|SYTC_HUMAN	P26639	SYTC_HUMAN	TARS1	723	Homo sapiens	1:Experimental evidence at protein level	Threonine--tRNA ligase 1, cytoplasmic	1	0.999	23	36	33	36	3.31952128E9
sp|P26640|SYVC_HUMAN	P26640	SYVC_HUMAN	VARS1	1264	Homo sapiens	1:Experimental evidence at protein level	Valine--tRNA ligase	1	0.999	42	84	84	84	6.667009E9
sp|P26641|EF1G_HUMAN	P26641	EF1G_HUMAN	EEF1G	437	Homo sapiens	1:Experimental evidence at protein level	Elongation factor 1-gamma	1	0.999	17	33	33	33	1.93539154E10
sp|P27105|STOM_HUMAN	P27105	STOM_HUMAN	STOM	288	Homo sapiens	1:Experimental evidence at protein level	Stomatin	1	0.999	5	8	8	8	5.15988032E8
sp|P27348|1433T_HUMAN	P27348	1433T_HUMAN	YWHAQ	245	Homo sapiens	1:Experimental evidence at protein level	14-3-3 protein theta	1	0.999	10	7	7	23	4.08091712E8
sp|P27361|MK03_HUMAN	P27361	MK03_HUMAN	MAPK3	379	Homo sapiens	1:Experimental evidence at protein level	Mitogen-activated protein kinase 3	1	0.9989	10	10	7	15	4.44674944E8
sp|P27540|ARNT_HUMAN	P27540	ARNT_HUMAN	ARNT	789	Homo sapiens	1:Experimental evidence at protein level	Aryl hydrocarbon receptor nuclear translocator	1	0.9989	7	8	7	8	2.4740416E8
sp|P27635|RL10_HUMAN	P27635	RL10_HUMAN	RPL10	214	Homo sapiens	1:Experimental evidence at protein level	Large ribosomal subunit protein uL16	1	0.9989	7	9	4	9	1.09483034E9
sp|P27694|RFA1_HUMAN	P27694	RFA1_HUMAN	RPA1	616	Homo sapiens	1:Experimental evidence at protein level	Replication protein A 70 kDa DNA-binding subunit	1	0.999	13	15	15	15	4.3370224E8
sp|P27695|APEX1_HUMAN	P27695	APEX1_HUMAN	APEX1	318	Homo sapiens	1:Experimental evidence at protein level	DNA repair nuclease/redox regulator APEX1	1	0.999	6	7	7	7	3.43828966E9
sp|P27707|DCK_HUMAN	P27707	DCK_HUMAN	DCK	260	Homo sapiens	1:Experimental evidence at protein level	Deoxycytidine kinase	1	0.999	4	5	5	5	2.78694272E8
sp|P27708|PYR1_HUMAN	P27708	PYR1_HUMAN	CAD	2225	Homo sapiens	1:Experimental evidence at protein level	Multifunctional protein CAD	1	0.999	69	173	162	173	2.30840832E10
sp|P27797|CALR_HUMAN	P27797	CALR_HUMAN	CALR	417	Homo sapiens	1:Experimental evidence at protein level	Calreticulin	1	0.999	4	5	5	5	1.06987258E9
sp|P27816|MAP4_HUMAN	P27816	MAP4_HUMAN	MAP4	1152	Homo sapiens	1:Experimental evidence at protein level	Microtubule-associated protein 4	1	0.999	28	48	48	48	1.94849638E9
sp|P27824|CALX_HUMAN	P27824	CALX_HUMAN	CANX	592	Homo sapiens	1:Experimental evidence at protein level	Calnexin	1	0.999	15	23	23	23	2.3851945E9
sp|P28066|PSA5_HUMAN	P28066	PSA5_HUMAN	PSMA5	241	Homo sapiens	1:Experimental evidence at protein level	Proteasome subunit alpha type-5	1	0.999	3	7	7	7	4.66824448E8
sp|P28070|PSB4_HUMAN	P28070	PSB4_HUMAN	PSMB4	264	Homo sapiens	1:Experimental evidence at protein level	Proteasome subunit beta type-4	1	0.9989	3	3	3	3	2.68194672E8
sp|P28072|PSB6_HUMAN	P28072	PSB6_HUMAN	PSMB6	239	Homo sapiens	1:Experimental evidence at protein level	Proteasome subunit beta type-6	1	0.9989	4	7	7	7	1.66638912E8
sp|P28074|PSB5_HUMAN	P28074	PSB5_HUMAN	PSMB5	263	Homo sapiens	1:Experimental evidence at protein level	Proteasome subunit beta type-5	1	0.9988	5	6	6	6	8.9608552E7
sp|P28288|ABCD3_HUMAN	P28288	ABCD3_HUMAN	ABCD3	659	Homo sapiens	1:Experimental evidence at protein level	ATP-binding cassette sub-family D member 3	1	0.9985	14	18	18	18	1.35508685E9
sp|P28290|ITPI2_HUMAN	P28290	ITPI2_HUMAN	ITPRID2	1259	Homo sapiens	1:Experimental evidence at protein level	Protein ITPRID2	1	0.999	11	13	13	13	1.5295456E8
sp|P28331|NDUS1_HUMAN	P28331	NDUS1_HUMAN	NDUFS1	727	Homo sapiens	1:Experimental evidence at protein level	NADH-ubiquinone oxidoreductase 75 kDa subunit, mitochondrial	1	0.9987	4	4	4	4	1.28496248E8
sp|P28340|DPOD1_HUMAN	P28340	DPOD1_HUMAN	POLD1	1107	Homo sapiens	1:Experimental evidence at protein level	DNA polymerase delta catalytic subunit	1	0.999	36	47	47	56	1.97259494E9
sp|P28370|SMCA1_HUMAN	P28370	SMCA1_HUMAN	SMARCA1	1054	Homo sapiens	1:Experimental evidence at protein level	Probable global transcription activator SNF2L1	1	0.999	27	30	18	31	7.7330854E8
sp|P28482|MK01_HUMAN	P28482	MK01_HUMAN	MAPK1	360	Homo sapiens	1:Experimental evidence at protein level	Mitogen-activated protein kinase 1	1	0.9989	15	24	19	24	4.4925363E9
sp|P28702|RXRB_HUMAN	P28702	RXRB_HUMAN	RXRB	533	Homo sapiens	1:Experimental evidence at protein level	Retinoic acid receptor RXR-beta	1	0.999	11	15	8	15	5.35337792E8
sp|P28715|ERCC5_HUMAN	P28715	ERCC5_HUMAN	ERCC5	1186	Homo sapiens	1:Experimental evidence at protein level	DNA excision repair protein ERCC-5	1	0.9987	4	4	4	4	1.56384864E8
sp|P28749|RBL1_HUMAN	P28749	RBL1_HUMAN	RBL1	1068	Homo sapiens	1:Experimental evidence at protein level	Retinoblastoma-like protein 1	1	0.999	15	17	17	17	5.8927802E8
sp|P28838|AMPL_HUMAN	P28838	AMPL_HUMAN	LAP3	519	Homo sapiens	1:Experimental evidence at protein level	Cytosol aminopeptidase	1	0.999	8	10	10	10	3.11953536E8
sp|P29034|S10A2_HUMAN	P29034	S10A2_HUMAN	S100A2	98	Homo sapiens	1:Experimental evidence at protein level	Protein S100-A2	1	0.9985	5	10	10	10	1.24209254E10
sp|P29083|T2EA_HUMAN	P29083	T2EA_HUMAN	GTF2E1	439	Homo sapiens	1:Experimental evidence at protein level	General transcription factor IIE subunit 1	1	0.9969	8	8	8	8	2.02403856E8
sp|P29084|T2EB_HUMAN	P29084	T2EB_HUMAN	GTF2E2	291	Homo sapiens	1:Experimental evidence at protein level	Transcription initiation factor IIE subunit beta	1	0.9988	5	5	5	5	1.89649712E8
sp|P29144|TPP2_HUMAN	P29144	TPP2_HUMAN	TPP2	1249	Homo sapiens	1:Experimental evidence at protein level	Tripeptidyl-peptidase 2	1	0.999	27	33	33	33	1.90205389E9
sp|P29317|EPHA2_HUMAN	P29317	EPHA2_HUMAN	EPHA2	976	Homo sapiens	1:Experimental evidence at protein level	Ephrin type-A receptor 2	1	0.999	26	38	34	38	4.6934958E9
sp|P29323|EPHB2_HUMAN	P29323	EPHB2_HUMAN	EPHB2	1055	Homo sapiens	1:Experimental evidence at protein level	Ephrin type-B receptor 2	1	0.999	24	31	29	35	8.8358285E8
sp|P29353|SHC1_HUMAN	P29353	SHC1_HUMAN	SHC1	583	Homo sapiens	1:Experimental evidence at protein level	SHC-transforming protein 1	1	0.999	8	10	8	10	5.16626048E8
sp|P29372|3MG_HUMAN	P29372	3MG_HUMAN	MPG	298	Homo sapiens	1:Experimental evidence at protein level	DNA-3-methyladenine glycosylase	1	0.999	9	10	10	10	1.72524432E8
sp|P29375|KDM5A_HUMAN	P29375	KDM5A_HUMAN	KDM5A	1690	Homo sapiens	1:Experimental evidence at protein level	Lysine-specific demethylase 5A	1	0.9928	3	3	3	3	5.4552552E7
sp|P29401|TKT_HUMAN	P29401	TKT_HUMAN	TKT	623	Homo sapiens	1:Experimental evidence at protein level	Transketolase	1	0.999	15	27	27	27	8.2698429E9
sp|P29475|NOS1_HUMAN	P29475	NOS1_HUMAN	NOS1	1434	Homo sapiens	1:Experimental evidence at protein level	Nitric oxide synthase 1	1	0.999	6	7	7	7	1.33923536E8
sp|P29590|PML_HUMAN	P29590	PML_HUMAN	PML	882	Homo sapiens	1:Experimental evidence at protein level	Protein PML	1	0.999	16	22	22	22	5.436297E8
sp|P29597|TYK2_HUMAN	P29597	TYK2_HUMAN	TYK2	1187	Homo sapiens	1:Experimental evidence at protein level	Non-receptor tyrosine-protein kinase TYK2	1	0.9989	5	5	5	5	6.3653556E7
sp|P29692|EF1D_HUMAN	P29692	EF1D_HUMAN	EEF1D	281	Homo sapiens	1:Experimental evidence at protein level	Elongation factor 1-delta	1	0.999	8	15	15	15	4.6271611E9
sp|P29992|GNA11_HUMAN	P29992	GNA11_HUMAN	GNA11	359	Homo sapiens	1:Experimental evidence at protein level	Guanine nucleotide-binding protein subunit alpha-11	1	0.999	8	7	4	8	3.72082368E8
sp|P30038|AL4A1_HUMAN	P30038	AL4A1_HUMAN	ALDH4A1	563	Homo sapiens	1:Experimental evidence at protein level	Delta-1-pyrroline-5-carboxylate dehydrogenase, mitochondrial	1	0.9989	5	6	6	6	1.810288E8
sp|P30041|PRDX6_HUMAN	P30041	PRDX6_HUMAN	PRDX6	224	Homo sapiens	1:Experimental evidence at protein level	Peroxiredoxin-6	1	0.9986	7	8	8	8	1.29528563E9
sp|P30043|BLVRB_HUMAN	P30043	BLVRB_HUMAN	BLVRB	206	Homo sapiens	1:Experimental evidence at protein level	Flavin reductase (NADPH)	1	0.999	6	11	11	11	1.50981094E9
sp|P30044|PRDX5_HUMAN	P30044	PRDX5_HUMAN	PRDX5	214	Homo sapiens	1:Experimental evidence at protein level	Peroxiredoxin-5, mitochondrial	1	0.999	4	4	4	4	2.923008E8
sp|P30046|DOPD_HUMAN	P30046	DOPD_HUMAN	DDT	118	Homo sapiens	1:Experimental evidence at protein level	D-dopachrome decarboxylase	1	0.9985	6	15	4	15	1.5596649E9
sp|P30048|PRDX3_HUMAN	P30048	PRDX3_HUMAN	PRDX3	256	Homo sapiens	1:Experimental evidence at protein level	Thioredoxin-dependent peroxide reductase, mitochondrial	1	0.9988	7	13	13	13	2.63029402E9
sp|P30049|ATPD_HUMAN	P30049	ATPD_HUMAN	ATP5F1D	168	Homo sapiens	1:Experimental evidence at protein level	ATP synthase subunit delta, mitochondrial	1	0.999	2	2	2	2	1.00044848E8
sp|P30050|RL12_HUMAN	P30050	RL12_HUMAN	RPL12	165	Homo sapiens	1:Experimental evidence at protein level	Large ribosomal subunit protein uL11	1	0.9987	6	6	6	6	5.6183718E8
sp|P30086|PEBP1_HUMAN	P30086	PEBP1_HUMAN	PEBP1	187	Homo sapiens	1:Experimental evidence at protein level	Phosphatidylethanolamine-binding protein 1	1	0.999	8	11	11	11	2.28375654E9
sp|P30101|PDIA3_HUMAN	P30101	PDIA3_HUMAN	PDIA3	505	Homo sapiens	1:Experimental evidence at protein level	Protein disulfide-isomerase A3	1	0.999	25	65	65	65	1.28585011E10
sp|P30153|2AAA_HUMAN	P30153	2AAA_HUMAN	PPP2R1A	589	Homo sapiens	1:Experimental evidence at protein level	Serine/threonine-protein phosphatase 2A 65 kDa regulatory subunit A alpha isoform	1	0.999	19	36	25	36	9.0068992E9
sp|P30154|2AAB_HUMAN	P30154	2AAB_HUMAN	PPP2R1B	601	Homo sapiens	1:Experimental evidence at protein level	Serine/threonine-protein phosphatase 2A 65 kDa regulatory subunit A beta isoform	1	0.999	14	18	18	29	9.9213139E8
sp|P30260|CDC27_HUMAN	P30260	CDC27_HUMAN	CDC27	824	Homo sapiens	1:Experimental evidence at protein level	Cell division cycle protein 27 homolog	1	0.999	12	13	13	13	8.1533376E8
sp|P30281|CCND3_HUMAN	P30281	CCND3_HUMAN	CCND3	292	Homo sapiens	1:Experimental evidence at protein level	G1/S-specific cyclin-D3	1	0.9989	3	4	4	4	7.1076432E7
sp|P30291|WEE1_HUMAN	P30291	WEE1_HUMAN	WEE1	646	Homo sapiens	1:Experimental evidence at protein level	Wee1-like protein kinase	1	0.999	7	7	7	7	1.29900896E8
sp|P30419|NMT1_HUMAN	P30419	NMT1_HUMAN	NMT1	496	Homo sapiens	1:Experimental evidence at protein level	Glycylpeptide N-tetradecanoyltransferase 1	1	0.999	9	12	10	12	1.2094537E9
sp|P30519|HMOX2_HUMAN	P30519	HMOX2_HUMAN	HMOX2	316	Homo sapiens	1:Experimental evidence at protein level	Heme oxygenase 2	1	0.999	9	10	10	10	6.8793888E8
sp|P30520|PURA2_HUMAN	P30520	PURA2_HUMAN	ADSS2	456	Homo sapiens	1:Experimental evidence at protein level	Adenylosuccinate synthetase isozyme 2	1	0.999	8	8	7	8	8.4398906E8
sp|P30530|UFO_HUMAN	P30530	UFO_HUMAN	AXL	894	Homo sapiens	1:Experimental evidence at protein level	Tyrosine-protein kinase receptor UFO	1	0.999	17	24	23	24	1.75896973E9
sp|P30533|AMRP_HUMAN	P30533	AMRP_HUMAN	LRPAP1	357	Homo sapiens	1:Experimental evidence at protein level	Alpha-2-macroglobulin receptor-associated protein	1	0.9989	14	16	16	16	1.22228506E9
sp|P30566|PUR8_HUMAN	P30566	PUR8_HUMAN	ADSL	484	Homo sapiens	1:Experimental evidence at protein level	Adenylosuccinate lyase	1	0.999	12	22	22	22	1.51608717E9
sp|P30622|CLIP1_HUMAN	P30622	CLIP1_HUMAN	CLIP1	1438	Homo sapiens	1:Experimental evidence at protein level	CAP-Gly domain-containing linker protein 1	1	0.999	39	50	43	50	1.22400998E9
sp|P30626|SORCN_HUMAN	P30626	SORCN_HUMAN	SRI	198	Homo sapiens	1:Experimental evidence at protein level	Sorcin	1	0.999	6	7	7	7	1.68702694E9
sp|P30711|GSTT1_HUMAN	P30711	GSTT1_HUMAN	GSTT1	240	Homo sapiens	1:Experimental evidence at protein level	Glutathione S-transferase theta-1	1	0.9976	3	3	2	3	2.05503968E8
sp|P30740|ILEU_HUMAN	P30740	ILEU_HUMAN	SERPINB1	379	Homo sapiens	1:Experimental evidence at protein level	Leukocyte elastase inhibitor	1	0.9988	5	9	9	9	2.90980096E8
sp|P30837|AL1B1_HUMAN	P30837	AL1B1_HUMAN	ALDH1B1	517	Homo sapiens	1:Experimental evidence at protein level	Aldehyde dehydrogenase X, mitochondrial	1	0.999	12	14	10	14	6.6655475E8
sp|P30876|RPB2_HUMAN	P30876	RPB2_HUMAN	POLR2B	1174	Homo sapiens	1:Experimental evidence at protein level	DNA-directed RNA polymerase II subunit RPB2	1	0.999	27	34	34	34	1.68773632E9
sp|P31040|SDHA_HUMAN	P31040	SDHA_HUMAN	SDHA	664	Homo sapiens	1:Experimental evidence at protein level	Succinate dehydrogenase [ubiquinone] flavoprotein subunit, mitochondrial	1	0.999	12	16	16	16	7.5103802E8
sp|P31153|METK2_HUMAN	P31153	METK2_HUMAN	MAT2A	395	Homo sapiens	1:Experimental evidence at protein level	S-adenosylmethionine synthase isoform type-2	1	0.999	14	25	23	25	4.472705E9
sp|P31327|CPSM_HUMAN	P31327	CPSM_HUMAN	CPS1	1500	Homo sapiens	1:Experimental evidence at protein level	Carbamoyl-phosphate synthase [ammonia], mitochondrial	1	0.9988	6	2	2	11	1.9964158E7
sp|P31350|RIR2_HUMAN	P31350	RIR2_HUMAN	RRM2	389	Homo sapiens	1:Experimental evidence at protein level	Ribonucleoside-diphosphate reductase subunit M2	1	0.9989	10	11	9	11	2.802816E9
sp|P31483|TIA1_HUMAN	P31483	TIA1_HUMAN	TIA1	386	Homo sapiens	1:Experimental evidence at protein level	Cytotoxic granule associated RNA binding protein TIA1	1	0.999	6	10	3	10	2.1063368E8
sp|P31689|DNJA1_HUMAN	P31689	DNJA1_HUMAN	DNAJA1	397	Homo sapiens	1:Experimental evidence at protein level	DnaJ homolog subfamily A member 1	1	0.999	15	22	22	22	2.1422784E9
sp|P31930|QCR1_HUMAN	P31930	QCR1_HUMAN	UQCRC1	480	Homo sapiens	1:Experimental evidence at protein level	Cytochrome b-c1 complex subunit 1, mitochondrial	1	0.999	11	19	18	19	5.6337454E9
sp|P31942|HNRH3_HUMAN	P31942	HNRH3_HUMAN	HNRNPH3	346	Homo sapiens	1:Experimental evidence at protein level	Heterogeneous nuclear ribonucleoprotein H3	1	0.9988	6	7	7	8	5.8626797E8
sp|P31943|HNRH1_HUMAN	P31943	HNRH1_HUMAN	HNRNPH1	449	Homo sapiens	1:Experimental evidence at protein level	Heterogeneous nuclear ribonucleoprotein H	1	0.999	10	11	8	16	1.41806054E9
sp|P31946|1433B_HUMAN	P31946	1433B_HUMAN	YWHAB	246	Homo sapiens	1:Experimental evidence at protein level	14-3-3 protein beta/alpha	1	0.999	11	14	10	32	7.3791853E8
sp|P31947|1433S_HUMAN	P31947	1433S_HUMAN	SFN	248	Homo sapiens	1:Experimental evidence at protein level	14-3-3 protein sigma	1	0.999	14	16	16	28	9.1876838E8
sp|P31948|STIP1_HUMAN	P31948	STIP1_HUMAN	STIP1	543	Homo sapiens	1:Experimental evidence at protein level	Stress-induced-phosphoprotein 1	1	0.999	35	87	87	87	8.3566956E9
sp|P31949|S10AB_HUMAN	P31949	S10AB_HUMAN	S100A11	105	Homo sapiens	1:Experimental evidence at protein level	Protein S100-A11	1	0.9984	3	5	5	5	2.09935027E9
sp|P32004|L1CAM_HUMAN	P32004	L1CAM_HUMAN	L1CAM	1257	Homo sapiens	1:Experimental evidence at protein level	Neural cell adhesion molecule L1	1	0.999	22	29	29	29	9.861623E8
sp|P32019|I5P2_HUMAN	P32019	I5P2_HUMAN	INPP5B	993	Homo sapiens	1:Experimental evidence at protein level	Type II inositol 1,4,5-trisphosphate 5-phosphatase	1	0.9989	4	4	4	4	9.077864E7
sp|P32119|PRDX2_HUMAN	P32119	PRDX2_HUMAN	PRDX2	198	Homo sapiens	1:Experimental evidence at protein level	Peroxiredoxin-2	1	0.999	8	11	11	12	3.68648627E9
sp|P32189|GLPK_HUMAN	P32189	GLPK_HUMAN	GK	559	Homo sapiens	1:Experimental evidence at protein level	Glycerol kinase	1	0.9989	4	5	0	5	9.7102432E8	sp|Q14409|GLPK3_HUMAN
sp|P32519|ELF1_HUMAN	P32519	ELF1_HUMAN	ELF1	619	Homo sapiens	1:Experimental evidence at protein level	ETS-related transcription factor Elf-1	1	0.9985	3	3	3	3	2.9592192E7
sp|P32970|CD70_HUMAN	P32970	CD70_HUMAN	CD70	193	Homo sapiens	1:Experimental evidence at protein level	CD70 antigen	1	0.999	3	4	4	4	4.46732128E8
sp|P33176|KINH_HUMAN	P33176	KINH_HUMAN	KIF5B	963	Homo sapiens	1:Experimental evidence at protein level	Kinesin-1 heavy chain	1	0.999	39	52	37	52	2.15141581E9
sp|P33240|CSTF2_HUMAN	P33240	CSTF2_HUMAN	CSTF2	577	Homo sapiens	1:Experimental evidence at protein level	Cleavage stimulation factor subunit 2	1	0.999	12	17	10	17	2.35836826E9
sp|P33316|DUT_HUMAN	P33316	DUT_HUMAN	DUT	252	Homo sapiens	1:Experimental evidence at protein level	Deoxyuridine 5'-triphosphate nucleotidohydrolase, mitochondrial	1	0.999	7	12	12	12	6.1541216E8
sp|P33527|MRP1_HUMAN	P33527	MRP1_HUMAN	ABCC1	1531	Homo sapiens	1:Experimental evidence at protein level	Multidrug resistance-associated protein 1	1	0.999	11	13	12	13	4.71350656E8
sp|P33908|MA1A1_HUMAN	P33908	MA1A1_HUMAN	MAN1A1	653	Homo sapiens	1:Experimental evidence at protein level	Mannosyl-oligosaccharide 1,2-alpha-mannosidase IA	1	0.9989	4	4	4	4	1.41085376E8
sp|P33981|TTK_HUMAN	P33981	TTK_HUMAN	TTK	857	Homo sapiens	1:Experimental evidence at protein level	Dual specificity protein kinase TTK	1	0.999	9	12	12	12	3.64795968E8
sp|P33991|MCM4_HUMAN	P33991	MCM4_HUMAN	MCM4	863	Homo sapiens	1:Experimental evidence at protein level	DNA replication licensing factor MCM4	1	0.999	26	46	44	46	3.98536243E9
sp|P33992|MCM5_HUMAN	P33992	MCM5_HUMAN	MCM5	734	Homo sapiens	1:Experimental evidence at protein level	DNA replication licensing factor MCM5	1	0.999	35	68	68	68	8.4081807E9
sp|P33993|MCM7_HUMAN	P33993	MCM7_HUMAN	MCM7	719	Homo sapiens	1:Experimental evidence at protein level	DNA replication licensing factor MCM7	1	0.999	23	42	42	42	2.49440051E9
sp|P34896|GLYC_HUMAN	P34896	GLYC_HUMAN	SHMT1	483	Homo sapiens	1:Experimental evidence at protein level	Serine hydroxymethyltransferase, cytosolic	1	0.9977	3	4	4	4	1.9221572E7
sp|P34897|GLYM_HUMAN	P34897	GLYM_HUMAN	SHMT2	504	Homo sapiens	1:Experimental evidence at protein level	Serine hydroxymethyltransferase, mitochondrial	1	0.9983	12	16	16	16	3.17461696E8
sp|P34932|HSP74_HUMAN	P34932	HSP74_HUMAN	HSPA4	840	Homo sapiens	1:Experimental evidence at protein level	Heat shock 70 kDa protein 4	1	0.999	26	34	34	35	2.63090867E9
sp|P35052|GPC1_HUMAN	P35052	GPC1_HUMAN	GPC1	558	Homo sapiens	1:Experimental evidence at protein level	Glypican-1	1	0.999	9	10	10	10	2.02248269E9
sp|P35080|PROF2_HUMAN	P35080	PROF2_HUMAN	PFN2	140	Homo sapiens	1:Experimental evidence at protein level	Profilin-2	1	0.999	3	4	4	4	2.68084544E8
sp|P35221|CTNA1_HUMAN	P35221	CTNA1_HUMAN	CTNNA1	906	Homo sapiens	1:Experimental evidence at protein level	Catenin alpha-1	1	0.999	32	43	30	43	4.668864E9
sp|P35222|CTNB1_HUMAN	P35222	CTNB1_HUMAN	CTNNB1	781	Homo sapiens	1:Experimental evidence at protein level	Catenin beta-1	1	0.999	24	46	40	46	4.5756319E9
sp|P35226|BMI1_HUMAN	P35226	BMI1_HUMAN	BMI1	326	Homo sapiens	1:Experimental evidence at protein level	Polycomb complex protein BMI-1	1	0.9989	4	4	2	4	2.91748544E8
sp|P35232|PHB1_HUMAN	P35232	PHB1_HUMAN	PHB1	272	Homo sapiens	1:Experimental evidence at protein level	Prohibitin 1	1	0.999	12	15	15	15	1.75717926E9
sp|P35237|SPB6_HUMAN	P35237	SPB6_HUMAN	SERPINB6	376	Homo sapiens	1:Experimental evidence at protein level	Serpin B6	1	0.9987	5	5	5	9	1.46501056E8
sp|P35240|MERL_HUMAN	P35240	MERL_HUMAN	NF2	595	Homo sapiens	1:Experimental evidence at protein level	Merlin	1	0.9979	6	6	5	6	5.5908424E7
sp|P35241|RADI_HUMAN	P35241	RADI_HUMAN	RDX	583	Homo sapiens	1:Experimental evidence at protein level	Radixin	1	0.9988	27	17	16	35	8.5532198E8
sp|P35249|RFC4_HUMAN	P35249	RFC4_HUMAN	RFC4	363	Homo sapiens	1:Experimental evidence at protein level	Replication factor C subunit 4	1	0.999	9	13	13	13	1.97717296E8
sp|P35250|RFC2_HUMAN	P35250	RFC2_HUMAN	RFC2	354	Homo sapiens	1:Experimental evidence at protein level	Replication factor C subunit 2	1	0.999	14	21	21	21	2.41217741E9
sp|P35251|RFC1_HUMAN	P35251	RFC1_HUMAN	RFC1	1148	Homo sapiens	1:Experimental evidence at protein level	Replication factor C subunit 1	1	0.999	6	6	6	6	7.402848E7
sp|P35268|RL22_HUMAN	P35268	RL22_HUMAN	RPL22	128	Homo sapiens	1:Experimental evidence at protein level	Large ribosomal subunit protein eL22	1	0.999	3	3	3	3	2.45245952E9
sp|P35269|T2FA_HUMAN	P35269	T2FA_HUMAN	GTF2F1	517	Homo sapiens	1:Experimental evidence at protein level	General transcription factor IIF subunit 1	1	0.999	4	4	4	4	7.6525E7
sp|P35520|CBS_HUMAN	P35520	CBS_HUMAN	CBS	551	Homo sapiens	1:Experimental evidence at protein level	Cystathionine beta-synthase	1	0.9989	10	12	12	12	3.7574848E9
sp|P35527|K1C9_HUMAN	P35527	K1C9_HUMAN	KRT9	623	Homo sapiens	1:Experimental evidence at protein level	Keratin, type I cytoskeletal 9	1	0.999	11	38	36	38	1.27700262E9
sp|P35556|FBN2_HUMAN	P35556	FBN2_HUMAN	FBN2	2912	Homo sapiens	1:Experimental evidence at protein level	Fibrillin-2	1	0.999	27	35	27	35	5.9667258E8
sp|P35568|IRS1_HUMAN	P35568	IRS1_HUMAN	IRS1	1242	Homo sapiens	1:Experimental evidence at protein level	Insulin receptor substrate 1	1	0.999	16	20	20	20	3.09350016E8
sp|P35573|GDE_HUMAN	P35573	GDE_HUMAN	AGL	1532	Homo sapiens	1:Experimental evidence at protein level	Glycogen debranching enzyme	1	0.999	30	37	37	37	8.2363712E8
sp|P35579|MYH9_HUMAN	P35579	MYH9_HUMAN	MYH9	1960	Homo sapiens	1:Experimental evidence at protein level	Myosin-9	1	0.999	129	389	308	389	4.4974739E10
sp|P35580|MYH10_HUMAN	P35580	MYH10_HUMAN	MYH10	1976	Homo sapiens	1:Experimental evidence at protein level	Myosin-10	1	0.999	70	71	61	124	7.7200599E9
sp|P35606|COPB2_HUMAN	P35606	COPB2_HUMAN	COPB2	906	Homo sapiens	1:Experimental evidence at protein level	Coatomer subunit beta'	1	0.999	31	60	60	60	3.29089229E9
sp|P35611|ADDA_HUMAN	P35611	ADDA_HUMAN	ADD1	737	Homo sapiens	1:Experimental evidence at protein level	Alpha-adducin	1	0.9989	11	14	13	14	4.90642688E8
sp|P35613|BASI_HUMAN	P35613	BASI_HUMAN	BSG	385	Homo sapiens	1:Experimental evidence at protein level	Basigin	1	0.9989	5	8	8	8	8.480642E9
sp|P35637|FUS_HUMAN	P35637	FUS_HUMAN	FUS	526	Homo sapiens	1:Experimental evidence at protein level	RNA-binding protein FUS	1	0.999	8	10	10	14	3.22847104E9
sp|P35658|NU214_HUMAN	P35658	NU214_HUMAN	NUP214	2090	Homo sapiens	1:Experimental evidence at protein level	Nuclear pore complex protein Nup214	1	0.9989	15	18	18	18	6.9483098E8
sp|P35659|DEK_HUMAN	P35659	DEK_HUMAN	DEK	375	Homo sapiens	1:Experimental evidence at protein level	Protein DEK	1	0.999	9	15	15	15	7.1629222E8
sp|P35749|MYH11_HUMAN	P35749	MYH11_HUMAN	MYH11	1972	Homo sapiens	1:Experimental evidence at protein level	Myosin-11	1	0.9871	24	2	2	57	1.89335776E8
sp|P35754|GLRX1_HUMAN	P35754	GLRX1_HUMAN	GLRX	106	Homo sapiens	1:Experimental evidence at protein level	Glutaredoxin-1	1	0.999	3	3	3	3	8.3073664E7
sp|P35790|CHKA_HUMAN	P35790	CHKA_HUMAN	CHKA	457	Homo sapiens	1:Experimental evidence at protein level	Choline kinase alpha	1	0.9986	4	5	5	5	7.1920616E7
sp|P35813|PPM1A_HUMAN	P35813	PPM1A_HUMAN	PPM1A	382	Homo sapiens	1:Experimental evidence at protein level	Protein phosphatase 1A	1	0.999	8	12	9	12	9.4929658E8
sp|P35908|K22E_HUMAN	P35908	K22E_HUMAN	KRT2	639	Homo sapiens	1:Experimental evidence at protein level	Keratin, type II cytoskeletal 2 epidermal	1	0.999	17	27	20	30	4.14211584E8
sp|P35914|HMGCL_HUMAN	P35914	HMGCL_HUMAN	HMGCL	325	Homo sapiens	1:Experimental evidence at protein level	Hydroxymethylglutaryl-CoA lyase, mitochondrial	1	0.9962	4	4	2	4	4.14404096E8
sp|P35998|PRS7_HUMAN	P35998	PRS7_HUMAN	PSMC2	433	Homo sapiens	1:Experimental evidence at protein level	26S proteasome regulatory subunit 7	1	0.999	13	19	17	19	4.90145536E8
sp|P36405|ARL3_HUMAN	P36405	ARL3_HUMAN	ARL3	182	Homo sapiens	1:Experimental evidence at protein level	ADP-ribosylation factor-like protein 3	1	0.9989	6	11	11	11	3.9537392E8
sp|P36507|MP2K2_HUMAN	P36507	MP2K2_HUMAN	MAP2K2	400	Homo sapiens	1:Experimental evidence at protein level	Dual specificity mitogen-activated protein kinase kinase 2	1	0.9981	7	8	6	8	4.04247744E8
sp|P36542|ATPG_HUMAN	P36542	ATPG_HUMAN	ATP5F1C	298	Homo sapiens	1:Experimental evidence at protein level	ATP synthase subunit gamma, mitochondrial	1	0.9982	5	5	5	5	9.7296024E7
sp|P36543|VATE1_HUMAN	P36543	VATE1_HUMAN	ATP6V1E1	226	Homo sapiens	1:Experimental evidence at protein level	V-type proton ATPase subunit E 1	1	0.998	5	5	2	5	4.31258464E8
sp|P36551|HEM6_HUMAN	P36551	HEM6_HUMAN	CPOX	454	Homo sapiens	1:Experimental evidence at protein level	Oxygen-dependent coproporphyrinogen-III oxidase, mitochondrial	1	0.999	10	14	14	14	1.60988314E9
sp|P36578|RL4_HUMAN	P36578	RL4_HUMAN	RPL4	427	Homo sapiens	1:Experimental evidence at protein level	Large ribosomal subunit protein uL4	1	0.9987	6	7	7	7	9.2070472E7
sp|P36639|8ODP_HUMAN	P36639	8ODP_HUMAN	NUDT1	156	Homo sapiens	1:Experimental evidence at protein level	Oxidized purine nucleoside triphosphate hydrolase	1	0.999	2	6	6	6	9.7267251E8
sp|P36776|LONM_HUMAN	P36776	LONM_HUMAN	LONP1	959	Homo sapiens	1:Experimental evidence at protein level	Lon protease homolog, mitochondrial	1	0.999	11	17	17	17	5.485559E8
sp|P36871|PGM1_HUMAN	P36871	PGM1_HUMAN	PGM1	562	Homo sapiens	1:Experimental evidence at protein level	Phosphoglucomutase-1	1	0.9989	16	20	20	20	8.8145946E8
sp|P36873|PP1G_HUMAN	P36873	PP1G_HUMAN	PPP1CC	323	Homo sapiens	1:Experimental evidence at protein level	Serine/threonine-protein phosphatase PP1-gamma catalytic subunit	1	0.9989	8	3	3	8	1.05608416E8
sp|P36894|BMR1A_HUMAN	P36894	BMR1A_HUMAN	BMPR1A	532	Homo sapiens	1:Experimental evidence at protein level	Bone morphogenetic protein receptor type-1A	1	0.9989	3	3	3	3	5.0647552E7
sp|P36915|GNL1_HUMAN	P36915	GNL1_HUMAN	GNL1	607	Homo sapiens	1:Experimental evidence at protein level	Guanine nucleotide-binding protein-like 1	1	0.999	17	25	25	25	2.66592154E9
sp|P36941|TNR3_HUMAN	P36941	TNR3_HUMAN	LTBR	435	Homo sapiens	1:Experimental evidence at protein level	Tumor necrosis factor receptor superfamily member 3	1	0.9986	3	3	3	3	2.09977632E8
sp|P36956|SRBP1_HUMAN	P36956	SRBP1_HUMAN	SREBF1	1147	Homo sapiens	1:Experimental evidence at protein level	Sterol regulatory element-binding protein 1	1	0.9984	9	12	12	12	1.63809072E8
sp|P36969|GPX4_HUMAN	P36969	GPX4_HUMAN	GPX4	197	Homo sapiens	1:Experimental evidence at protein level	Phospholipid hydroperoxide glutathione peroxidase GPX4	1	0.999	5	5	5	5	1.41152102E9
sp|P37235|HPCL1_HUMAN	P37235	HPCL1_HUMAN	HPCAL1	193	Homo sapiens	1:Experimental evidence at protein level	Hippocalcin-like protein 1	1	0.999	3	4	1	4	4.5935544E7
sp|P37268|FDFT_HUMAN	P37268	FDFT_HUMAN	FDFT1	417	Homo sapiens	1:Experimental evidence at protein level	Squalene synthase	1	0.999	9	11	11	11	8.4575373E8
sp|P37802|TAGL2_HUMAN	P37802	TAGL2_HUMAN	TAGLN2	199	Homo sapiens	1:Experimental evidence at protein level	Transgelin-2	1	0.9986	7	10	10	10	5.08695712E8
sp|P37837|TALDO_HUMAN	P37837	TALDO_HUMAN	TALDO1	337	Homo sapiens	1:Experimental evidence at protein level	Transaldolase	1	0.999	14	17	17	17	1.96471002E9
sp|P38159|RBMX_HUMAN	P38159	RBMX_HUMAN	RBMX	391	Homo sapiens	1:Experimental evidence at protein level	RNA-binding motif protein, X chromosome	1	0.9984	6	6	1	6	8.4003392E7
sp|P38398|BRCA1_HUMAN	P38398	BRCA1_HUMAN	BRCA1	1863	Homo sapiens	1:Experimental evidence at protein level	Breast cancer type 1 susceptibility protein	1	0.9951	5	5	5	5	1.64462544E8
sp|P38432|COIL_HUMAN	P38432	COIL_HUMAN	COIL	576	Homo sapiens	1:Experimental evidence at protein level	Coilin	1	0.9988	3	3	3	3	2.06438896E8
sp|P38435|VKGC_HUMAN	P38435	VKGC_HUMAN	GGCX	758	Homo sapiens	1:Experimental evidence at protein level	Vitamin K-dependent gamma-carboxylase	1	0.9988	6	6	6	6	1.46335968E8
sp|P38606|VATA_HUMAN	P38606	VATA_HUMAN	ATP6V1A	617	Homo sapiens	1:Experimental evidence at protein level	V-type proton ATPase catalytic subunit A	1	0.999	22	43	43	43	2.50134451E9
sp|P38646|GRP75_HUMAN	P38646	GRP75_HUMAN	HSPA9	679	Homo sapiens	1:Experimental evidence at protein level	Stress-70 protein, mitochondrial	1	0.999	30	58	58	61	7.9962102E9
sp|P38919|IF4A3_HUMAN	P38919	IF4A3_HUMAN	EIF4A3	411	Homo sapiens	1:Experimental evidence at protein level	Eukaryotic initiation factor 4A-III	1	0.999	11	12	12	16	1.10154086E9
sp|P38936|CDN1A_HUMAN	P38936	CDN1A_HUMAN	CDKN1A	164	Homo sapiens	1:Experimental evidence at protein level	Cyclin-dependent kinase inhibitor 1	1	0.9977	3	3	3	3	6.3858368E7
sp|P39019|RS19_HUMAN	P39019	RS19_HUMAN	RPS19	145	Homo sapiens	1:Experimental evidence at protein level	Small ribosomal subunit protein eS19	1	0.9988	5	5	5	5	4.39223136E8
sp|P39023|RL3_HUMAN	P39023	RL3_HUMAN	RPL3	403	Homo sapiens	1:Experimental evidence at protein level	Large ribosomal subunit protein uL3	1	0.999	10	22	19	22	1.10049331E9
sp|P39656|OST48_HUMAN	P39656	OST48_HUMAN	DDOST	456	Homo sapiens	1:Experimental evidence at protein level	Dolichyl-diphosphooligosaccharide--protein glycosyltransferase 48 kDa subunit	1	0.999	8	11	11	11	9.2866406E8
sp|P39687|AN32A_HUMAN	P39687	AN32A_HUMAN	ANP32A	249	Homo sapiens	1:Experimental evidence at protein level	Acidic leucine-rich nuclear phosphoprotein 32 family member A	1	0.9989	5	4	2	8	3.29936051E9
sp|P39748|FEN1_HUMAN	P39748	FEN1_HUMAN	FEN1	380	Homo sapiens	1:Experimental evidence at protein level	Flap endonuclease 1	1	0.999	12	20	20	20	7.1536189E9
sp|P39880|CUX1_HUMAN	P39880	CUX1_HUMAN	CUX1	1505	Homo sapiens	1:Experimental evidence at protein level	Homeobox protein cut-like 1	1	0.999	24	26	7	26	5.7226662E8
sp|P40121|CAPG_HUMAN	P40121	CAPG_HUMAN	CAPG	348	Homo sapiens	1:Experimental evidence at protein level	Macrophage-capping protein	1	0.999	6	8	8	8	4.05130016E8
sp|P40123|CAP2_HUMAN	P40123	CAP2_HUMAN	CAP2	477	Homo sapiens	1:Experimental evidence at protein level	Adenylyl cyclase-associated protein 2	1	0.9916	5	5	5	6	1.52968032E8
sp|P40189|IL6RB_HUMAN	P40189	IL6RB_HUMAN	IL6ST	918	Homo sapiens	1:Experimental evidence at protein level	Interleukin-6 receptor subunit beta	1	0.9989	2	2	2	2	6.8309616E7
sp|P40222|TXLNA_HUMAN	P40222	TXLNA_HUMAN	TXLNA	546	Homo sapiens	1:Experimental evidence at protein level	Alpha-taxilin	1	0.999	20	27	27	27	2.92914074E9
sp|P40227|TCPZ_HUMAN	P40227	TCPZ_HUMAN	CCT6A	531	Homo sapiens	1:Experimental evidence at protein level	T-complex protein 1 subunit zeta	1	0.999	22	32	22	32	9.0750136E9
sp|P40261|NNMT_HUMAN	P40261	NNMT_HUMAN	NNMT	264	Homo sapiens	1:Experimental evidence at protein level	Nicotinamide N-methyltransferase	1	0.999	7	17	17	17	4.5545989E9
sp|P40692|MLH1_HUMAN	P40692	MLH1_HUMAN	MLH1	756	Homo sapiens	1:Experimental evidence at protein level	DNA mismatch repair protein Mlh1	1	0.999	23	29	29	29	1.73300979E9
sp|P40763|STAT3_HUMAN	P40763	STAT3_HUMAN	STAT3	770	Homo sapiens	1:Experimental evidence at protein level	Signal transducer and activator of transcription 3	1	0.999	18	20	20	20	3.57857434E9
sp|P40818|UBP8_HUMAN	P40818	UBP8_HUMAN	USP8	1118	Homo sapiens	1:Experimental evidence at protein level	Ubiquitin carboxyl-terminal hydrolase 8	1	0.999	14	18	18	18	4.77516288E8
sp|P40855|PEX19_HUMAN	P40855	PEX19_HUMAN	PEX19	299	Homo sapiens	1:Experimental evidence at protein level	Peroxisomal biogenesis factor 19	1	0.999	7	9	9	9	3.29831648E8
sp|P40925|MDHC_HUMAN	P40925	MDHC_HUMAN	MDH1	334	Homo sapiens	1:Experimental evidence at protein level	Malate dehydrogenase, cytoplasmic	1	0.9988	4	4	4	4	3.44134208E8
sp|P40926|MDHM_HUMAN	P40926	MDHM_HUMAN	MDH2	338	Homo sapiens	1:Experimental evidence at protein level	Malate dehydrogenase, mitochondrial	1	0.999	17	38	38	38	1.17773773E10
sp|P40937|RFC5_HUMAN	P40937	RFC5_HUMAN	RFC5	340	Homo sapiens	1:Experimental evidence at protein level	Replication factor C subunit 5	1	0.999	8	11	11	11	6.2653389E8
sp|P40938|RFC3_HUMAN	P40938	RFC3_HUMAN	RFC3	356	Homo sapiens	1:Experimental evidence at protein level	Replication factor C subunit 3	1	0.999	7	11	11	11	2.6497152E8
sp|P40939|ECHA_HUMAN	P40939	ECHA_HUMAN	HADHA	763	Homo sapiens	1:Experimental evidence at protein level	Trifunctional enzyme subunit alpha, mitochondrial	1	0.999	22	34	34	34	3.46425293E9
sp|P41002|CCNF_HUMAN	P41002	CCNF_HUMAN	CCNF	786	Homo sapiens	1:Experimental evidence at protein level	Cyclin-F	1	0.9984	4	4	4	4	2.2483032E7
sp|P41091|IF2G_HUMAN	P41091	IF2G_HUMAN	EIF2S3	472	Homo sapiens	1:Experimental evidence at protein level	Eukaryotic translation initiation factor 2 subunit 3	1	0.999	13	16	2	16	9.1662778E8
sp|P41212|ETV6_HUMAN	P41212	ETV6_HUMAN	ETV6	452	Homo sapiens	1:Experimental evidence at protein level	Transcription factor ETV6	1	0.9956	6	9	9	9	1.74647008E8
sp|P41214|EIF2D_HUMAN	P41214	EIF2D_HUMAN	EIF2D	584	Homo sapiens	1:Experimental evidence at protein level	Eukaryotic translation initiation factor 2D	1	0.999	9	11	11	11	2.779E8
sp|P41223|BUD31_HUMAN	P41223	BUD31_HUMAN	BUD31	144	Homo sapiens	1:Experimental evidence at protein level	Protein BUD31 homolog	1	0.999	5	6	6	6	4.80100992E8
sp|P41227|NAA10_HUMAN	P41227	NAA10_HUMAN	NAA10	235	Homo sapiens	1:Experimental evidence at protein level	N-alpha-acetyltransferase 10	1	0.999	7	7	5	7	1.88049104E8
sp|P41229|KDM5C_HUMAN	P41229	KDM5C_HUMAN	KDM5C	1560	Homo sapiens	1:Experimental evidence at protein level	Lysine-specific demethylase 5C	1	0.999	23	24	15	24	7.9891917E8
sp|P41236|IPP2_HUMAN	P41236	IPP2_HUMAN	PPP1R2	205	Homo sapiens	1:Experimental evidence at protein level	Protein phosphatase inhibitor 2	1	0.999	3	3	1	3	9.0596352E7
sp|P41240|CSK_HUMAN	P41240	CSK_HUMAN	CSK	450	Homo sapiens	1:Experimental evidence at protein level	Tyrosine-protein kinase CSK	1	0.999	13	16	15	16	4.80554464E8
sp|P41250|GARS_HUMAN	P41250	GARS_HUMAN	GARS1	739	Homo sapiens	1:Experimental evidence at protein level	Glycine--tRNA ligase	1	0.999	17	27	27	27	3.39671962E9
sp|P41252|SYIC_HUMAN	P41252	SYIC_HUMAN	IARS1	1262	Homo sapiens	1:Experimental evidence at protein level	Isoleucine--tRNA ligase, cytoplasmic	1	0.999	33	56	56	56	2.93483827E9
sp|P41440|S19A1_HUMAN	P41440	S19A1_HUMAN	SLC19A1	591	Homo sapiens	1:Experimental evidence at protein level	Reduced folate transporter	1	0.999	5	6	6	6	4.119032E8
sp|P41743|KPCI_HUMAN	P41743	KPCI_HUMAN	PRKCI	596	Homo sapiens	1:Experimental evidence at protein level	Protein kinase C iota type	1	0.999	3	5	4	5	1.81377024E8
sp|P42166|LAP2A_HUMAN	P42166	LAP2A_HUMAN	TMPO	694	Homo sapiens	1:Experimental evidence at protein level	Lamina-associated polypeptide 2, isoform alpha	1	0.999	18	31	16	31	2.30570163E9
sp|P42167|LAP2B_HUMAN	P42167	LAP2B_HUMAN	TMPO	454	Homo sapiens	1:Experimental evidence at protein level	Lamina-associated polypeptide 2, isoforms beta/gamma	1	0.9986	11	7	7	22	9.2564749E8
sp|P42224|STAT1_HUMAN	P42224	STAT1_HUMAN	STAT1	750	Homo sapiens	1:Experimental evidence at protein level	Signal transducer and activator of transcription 1-alpha/beta	1	0.999	28	33	33	33	4.8022799E9
sp|P42226|STAT6_HUMAN	P42226	STAT6_HUMAN	STAT6	847	Homo sapiens	1:Experimental evidence at protein level	Signal transducer and activator of transcription 6	1	0.999	8	12	12	12	3.32946368E8
sp|P42285|MTREX_HUMAN	P42285	MTREX_HUMAN	MTREX	1042	Homo sapiens	1:Experimental evidence at protein level	Exosome RNA helicase MTR4	1	0.999	22	29	29	29	1.31213581E9
sp|P42338|PK3CB_HUMAN	P42338	PK3CB_HUMAN	PIK3CB	1070	Homo sapiens	1:Experimental evidence at protein level	Phosphatidylinositol 4,5-bisphosphate 3-kinase catalytic subunit beta isoform	1	0.9985	3	3	3	3	5.5386784E7
sp|P42345|MTOR_HUMAN	P42345	MTOR_HUMAN	MTOR	2549	Homo sapiens	1:Experimental evidence at protein level	Serine/threonine-protein kinase mTOR	1	0.999	43	52	52	52	2.23056486E9
sp|P42356|PI4KA_HUMAN	P42356	PI4KA_HUMAN	PI4KA	2102	Homo sapiens	1:Experimental evidence at protein level	Phosphatidylinositol 4-kinase alpha	1	0.999	32	42	34	42	9.4256384E8
sp|P42566|EPS15_HUMAN	P42566	EPS15_HUMAN	EPS15	896	Homo sapiens	1:Experimental evidence at protein level	Epidermal growth factor receptor substrate 15	1	0.9988	11	14	14	14	3.14338688E8
sp|P42575|CASP2_HUMAN	P42575	CASP2_HUMAN	CASP2	452	Homo sapiens	1:Experimental evidence at protein level	Caspase-2	1	0.9988	2	3	3	3	8.8731296E7
sp|P42677|RS27_HUMAN	P42677	RS27_HUMAN	RPS27	84	Homo sapiens	1:Experimental evidence at protein level	Small ribosomal subunit protein eS27	1	0.9988	2	4	0	4	5.5087288E9	sp|Q71UM5|RS27L_HUMAN
sp|P42684|ABL2_HUMAN	P42684	ABL2_HUMAN	ABL2	1182	Homo sapiens	1:Experimental evidence at protein level	Tyrosine-protein kinase ABL2	1	0.999	10	11	10	11	3.17956448E8
sp|P42694|HELZ_HUMAN	P42694	HELZ_HUMAN	HELZ	1942	Homo sapiens	1:Experimental evidence at protein level	Probable helicase with zinc finger domain	1	0.999	20	25	25	25	5.31605664E8
sp|P42695|CNDD3_HUMAN	P42695	CNDD3_HUMAN	NCAPD3	1498	Homo sapiens	1:Experimental evidence at protein level	Condensin-2 complex subunit D3	1	0.999	16	17	17	17	6.5408429E8
sp|P42704|LPPRC_HUMAN	P42704	LPPRC_HUMAN	LRPPRC	1394	Homo sapiens	1:Experimental evidence at protein level	Leucine-rich PPR motif-containing protein, mitochondrial	1	0.999	52	98	96	98	9.2290509E9
sp|P42785|PCP_HUMAN	P42785	PCP_HUMAN	PRCP	496	Homo sapiens	1:Experimental evidence at protein level	Lysosomal Pro-X carboxypeptidase	1	0.999	6	11	11	11	8.3148723E8
sp|P42858|HD_HUMAN	P42858	HD_HUMAN	HTT	3142	Homo sapiens	1:Experimental evidence at protein level	Huntingtin	1	0.999	34	40	40	40	4.6910198E9
sp|P42892|ECE1_HUMAN	P42892	ECE1_HUMAN	ECE1	770	Homo sapiens	1:Experimental evidence at protein level	Endothelin-converting enzyme 1	1	0.999	11	16	16	16	1.2605271E9
sp|P42898|MTHR_HUMAN	P42898	MTHR_HUMAN	MTHFR	656	Homo sapiens	1:Experimental evidence at protein level	Methylenetetrahydrofolate reductase (NADPH)	1	0.9979	3	3	3	3	9.3119392E7
sp|P43007|SATT_HUMAN	P43007	SATT_HUMAN	SLC1A4	532	Homo sapiens	1:Experimental evidence at protein level	Neutral amino acid transporter A	1	0.9988	3	3	3	3	2.0303728E8
sp|P43034|LIS1_HUMAN	P43034	LIS1_HUMAN	PAFAH1B1	410	Homo sapiens	1:Experimental evidence at protein level	Platelet-activating factor acetylhydrolase IB subunit beta	1	0.999	7	8	8	12	5.759479E8
sp|P43121|MUC18_HUMAN	P43121	MUC18_HUMAN	MCAM	646	Homo sapiens	1:Experimental evidence at protein level	Cell surface glycoprotein MUC18	1	0.999	17	26	26	26	1.9732375E9
sp|P43243|MATR3_HUMAN	P43243	MATR3_HUMAN	MATR3	847	Homo sapiens	1:Experimental evidence at protein level	Matrin-3	1	0.999	16	28	28	28	1.35565632E9
sp|P43246|MSH2_HUMAN	P43246	MSH2_HUMAN	MSH2	934	Homo sapiens	1:Experimental evidence at protein level	DNA mismatch repair protein Msh2	1	0.999	24	36	36	36	5.5325747E9
sp|P43304|GPDM_HUMAN	P43304	GPDM_HUMAN	GPD2	727	Homo sapiens	1:Experimental evidence at protein level	Glycerol-3-phosphate dehydrogenase, mitochondrial	1	0.999	41	72	72	72	3.77677363E9
sp|P43355|MAGA1_HUMAN	P43355	MAGA1_HUMAN	MAGEA1	309	Homo sapiens	1:Experimental evidence at protein level	Melanoma-associated antigen 1	1	0.9988	11	12	10	19	8.6867168E8
sp|P43358|MAGA4_HUMAN	P43358	MAGA4_HUMAN	MAGEA4	317	Homo sapiens	1:Experimental evidence at protein level	Melanoma-associated antigen 4	1	0.999	14	35	25	35	1.42002534E10
sp|P43378|PTN9_HUMAN	P43378	PTN9_HUMAN	PTPN9	593	Homo sapiens	1:Experimental evidence at protein level	Tyrosine-protein phosphatase non-receptor type 9	1	0.999	7	9	9	9	9.8164576E7
sp|P43487|RANG_HUMAN	P43487	RANG_HUMAN	RANBP1	201	Homo sapiens	1:Experimental evidence at protein level	Ran-specific GTPase-activating protein	1	0.9989	7	12	11	12	5.4215091E8
sp|P43490|NAMPT_HUMAN	P43490	NAMPT_HUMAN	NAMPT	491	Homo sapiens	1:Experimental evidence at protein level	Nicotinamide phosphoribosyltransferase	1	0.999	18	24	24	24	2.36597965E9
sp|P43686|PRS6B_HUMAN	P43686	PRS6B_HUMAN	PSMC4	418	Homo sapiens	1:Experimental evidence at protein level	26S proteasome regulatory subunit 6B	1	0.9989	11	13	13	15	5.9591661E8
sp|P45880|VDAC2_HUMAN	P45880	VDAC2_HUMAN	VDAC2	294	Homo sapiens	1:Experimental evidence at protein level	Voltage-dependent anion-selective channel protein 2	1	0.999	13	41	41	41	2.98037576E10
sp|P45954|ACDSB_HUMAN	P45954	ACDSB_HUMAN	ACADSB	432	Homo sapiens	1:Experimental evidence at protein level	Short/branched chain specific acyl-CoA dehydrogenase, mitochondrial	1	0.9984	5	5	5	5	5.6114248E7
sp|P45974|UBP5_HUMAN	P45974	UBP5_HUMAN	USP5	858	Homo sapiens	1:Experimental evidence at protein level	Ubiquitin carboxyl-terminal hydrolase 5	1	0.999	14	19	19	19	1.75667277E9
sp|P45985|MP2K4_HUMAN	P45985	MP2K4_HUMAN	MAP2K4	399	Homo sapiens	1:Experimental evidence at protein level	Dual specificity mitogen-activated protein kinase kinase 4	1	0.999	2	2	2	2	8.857152E7
sp|P46013|KI67_HUMAN	P46013	KI67_HUMAN	MKI67	3256	Homo sapiens	1:Experimental evidence at protein level	Proliferation marker protein Ki-67	1	0.9989	8	8	8	8	1.26118624E8
sp|P46019|KPB2_HUMAN	P46019	KPB2_HUMAN	PHKA2	1235	Homo sapiens	1:Experimental evidence at protein level	Phosphorylase b kinase regulatory subunit alpha, liver isoform	1	0.9982	8	4	4	10	1.81912624E8
sp|P46020|KPB1_HUMAN	P46020	KPB1_HUMAN	PHKA1	1223	Homo sapiens	1:Experimental evidence at protein level	Phosphorylase b kinase regulatory subunit alpha, skeletal muscle isoform	1	0.9989	14	17	11	17	5.8484229E9
sp|P46060|RAGP1_HUMAN	P46060	RAGP1_HUMAN	RANGAP1	587	Homo sapiens	1:Experimental evidence at protein level	Ran GTPase-activating protein 1	1	0.999	15	16	16	16	1.87101094E9
sp|P46063|RECQ1_HUMAN	P46063	RECQ1_HUMAN	RECQL	649	Homo sapiens	1:Experimental evidence at protein level	ATP-dependent DNA helicase Q1	1	0.999	26	50	48	50	8.2562437E9
sp|P46108|CRK_HUMAN	P46108	CRK_HUMAN	CRK	304	Homo sapiens	1:Experimental evidence at protein level	Adapter molecule crk	1	0.9989	5	5	5	5	1.011614E8
sp|P46109|CRKL_HUMAN	P46109	CRKL_HUMAN	CRKL	303	Homo sapiens	1:Experimental evidence at protein level	Crk-like protein	1	0.999	11	14	14	14	7.0957434E8
sp|P46199|IF2M_HUMAN	P46199	IF2M_HUMAN	MTIF2	727	Homo sapiens	1:Experimental evidence at protein level	Translation initiation factor IF-2, mitochondrial	1	0.9989	4	5	5	5	6.3742244E7
sp|P46379|BAG6_HUMAN	P46379	BAG6_HUMAN	BAG6	1132	Homo sapiens	1:Experimental evidence at protein level	Large proline-rich protein BAG6	1	0.999	27	50	50	50	4.7011896E9
sp|P46459|NSF_HUMAN	P46459	NSF_HUMAN	NSF	744	Homo sapiens	1:Experimental evidence at protein level	Vesicle-fusing ATPase	1	0.999	26	35	34	35	1.973744E9
sp|P46531|NOTC1_HUMAN	P46531	NOTC1_HUMAN	NOTCH1	2555	Homo sapiens	1:Experimental evidence at protein level	Neurogenic locus notch homolog protein 1	1	0.9987	9	9	9	9	2.28297264E8
sp|P46734|MP2K3_HUMAN	P46734	MP2K3_HUMAN	MAP2K3	347	Homo sapiens	1:Experimental evidence at protein level	Dual specificity mitogen-activated protein kinase kinase 3	1	0.9989	6	6	3	6	8.6017549E8
sp|P46781|RS9_HUMAN	P46781	RS9_HUMAN	RPS9	194	Homo sapiens	1:Experimental evidence at protein level	Small ribosomal subunit protein uS4	1	0.999	12	13	13	13	2.11289549E9
sp|P46782|RS5_HUMAN	P46782	RS5_HUMAN	RPS5	204	Homo sapiens	1:Experimental evidence at protein level	Small ribosomal subunit protein uS7	1	0.9989	9	15	15	15	2.34409702E9
sp|P46783|RS10_HUMAN	P46783	RS10_HUMAN	RPS10	165	Homo sapiens	1:Experimental evidence at protein level	Small ribosomal subunit protein eS10	1	0.999	6	5	1	7	9.2089248E8
sp|P46821|MAP1B_HUMAN	P46821	MAP1B_HUMAN	MAP1B	2468	Homo sapiens	1:Experimental evidence at protein level	Microtubule-associated protein 1B	1	0.999	46	53	53	53	2.9821783E9
sp|P46934|NEDD4_HUMAN	P46934	NEDD4_HUMAN	NEDD4	1319	Homo sapiens	1:Experimental evidence at protein level	E3 ubiquitin-protein ligase NEDD4	1	0.9989	8	6	6	9	8.5866608E7
sp|P46937|YAP1_HUMAN	P46937	YAP1_HUMAN	YAP1	504	Homo sapiens	1:Experimental evidence at protein level	Transcriptional coactivator YAP1	1	0.9943	2	3	3	3	8.8355248E7
sp|P46939|UTRN_HUMAN	P46939	UTRN_HUMAN	UTRN	3433	Homo sapiens	1:Experimental evidence at protein level	Utrophin	1	0.999	98	135	131	135	3.96329011E9
sp|P46940|IQGA1_HUMAN	P46940	IQGA1_HUMAN	IQGAP1	1657	Homo sapiens	1:Experimental evidence at protein level	Ras GTPase-activating-like protein IQGAP1	1	0.999	56	110	105	110	6.461527E9
sp|P46976|GLYG_HUMAN	P46976	GLYG_HUMAN	GYG1	350	Homo sapiens	1:Experimental evidence at protein level	Glycogenin-1	1	0.9979	5	7	7	7	2.96423072E8
sp|P46977|STT3A_HUMAN	P46977	STT3A_HUMAN	STT3A	705	Homo sapiens	1:Experimental evidence at protein level	Dolichyl-diphosphooligosaccharide--protein glycosyltransferase subunit STT3A	1	0.999	10	16	15	16	1.11545037E9
sp|P47756|CAPZB_HUMAN	P47756	CAPZB_HUMAN	CAPZB	272	Homo sapiens	1:Experimental evidence at protein level	F-actin-capping protein subunit beta	1	0.999	13	25	25	25	2.25082701E9
sp|P47897|SYQ_HUMAN	P47897	SYQ_HUMAN	QARS1	775	Homo sapiens	1:Experimental evidence at protein level	Glutamine--tRNA ligase	1	0.999	31	60	60	61	6.0417807E9
sp|P48059|LIMS1_HUMAN	P48059	LIMS1_HUMAN	LIMS1	325	Homo sapiens	1:Experimental evidence at protein level	LIM and senescent cell antigen-like-containing domain protein 1	1	0.999	4	4	3	4	4.14829056E8
sp|P48067|SC6A9_HUMAN	P48067	SC6A9_HUMAN	SLC6A9	706	Homo sapiens	1:Experimental evidence at protein level	Sodium- and chloride-dependent glycine transporter 1	1	0.9988	4	4	4	4	2.15480832E8
sp|P48147|PPCE_HUMAN	P48147	PPCE_HUMAN	PREP	710	Homo sapiens	1:Experimental evidence at protein level	Prolyl endopeptidase	1	0.999	23	28	28	28	9.3198029E8
sp|P48200|IREB2_HUMAN	P48200	IREB2_HUMAN	IREB2	963	Homo sapiens	1:Experimental evidence at protein level	Iron-responsive element-binding protein 2	1	0.9989	19	27	27	27	7.4214323E8
sp|P48382|RFX5_HUMAN	P48382	RFX5_HUMAN	RFX5	616	Homo sapiens	1:Experimental evidence at protein level	DNA-binding protein RFX5	1	0.988	5	5	5	5	8.4197784E7
sp|P48426|PI42A_HUMAN	P48426	PI42A_HUMAN	PIP4K2A	406	Homo sapiens	1:Experimental evidence at protein level	Phosphatidylinositol 5-phosphate 4-kinase type-2 alpha	1	0.999	7	4	4	8	2.34033856E8
sp|P48436|SOX9_HUMAN	P48436	SOX9_HUMAN	SOX9	509	Homo sapiens	1:Experimental evidence at protein level	Transcription factor SOX-9	1	0.9965	6	6	5	6	2.28323917E9
sp|P48444|COPD_HUMAN	P48444	COPD_HUMAN	ARCN1	511	Homo sapiens	1:Experimental evidence at protein level	Coatomer subunit delta	1	0.999	11	14	14	14	1.47217651E9
sp|P48449|LSS_HUMAN	P48449	LSS_HUMAN	LSS	732	Homo sapiens	1:Experimental evidence at protein level	Lanosterol synthase	1	0.999	19	24	24	24	6.6954163E8
sp|P48454|PP2BC_HUMAN	P48454	PP2BC_HUMAN	PPP3CC	512	Homo sapiens	1:Experimental evidence at protein level	Serine/threonine-protein phosphatase 2B catalytic subunit gamma isoform	1	0.9988	5	2	2	9	3.1671464E7
sp|P48506|GSH1_HUMAN	P48506	GSH1_HUMAN	GCLC	637	Homo sapiens	1:Experimental evidence at protein level	Glutamate--cysteine ligase catalytic subunit	1	0.999	14	20	20	21	1.63528781E9
sp|P48507|GSH0_HUMAN	P48507	GSH0_HUMAN	GCLM	274	Homo sapiens	1:Experimental evidence at protein level	Glutamate--cysteine ligase regulatory subunit	1	0.999	4	7	7	7	2.65766992E8
sp|P48509|CD151_HUMAN	P48509	CD151_HUMAN	CD151	253	Homo sapiens	1:Experimental evidence at protein level	CD151 antigen	1	0.9989	6	11	10	11	3.00345958E9
sp|P48553|TPC10_HUMAN	P48553	TPC10_HUMAN	TRAPPC10	1259	Homo sapiens	1:Experimental evidence at protein level	Trafficking protein particle complex subunit 10	1	0.999	5	5	5	5	4.6201228E7
sp|P48634|PRC2A_HUMAN	P48634	PRC2A_HUMAN	PRRC2A	2157	Homo sapiens	1:Experimental evidence at protein level	Protein PRRC2A	1	0.9989	17	17	17	18	1.86947456E8
sp|P48637|GSHB_HUMAN	P48637	GSHB_HUMAN	GSS	474	Homo sapiens	1:Experimental evidence at protein level	Glutathione synthetase	1	0.9989	11	13	13	13	1.29471386E9
sp|P48643|TCPE_HUMAN	P48643	TCPE_HUMAN	CCT5	541	Homo sapiens	1:Experimental evidence at protein level	T-complex protein 1 subunit epsilon	1	0.999	22	53	50	53	1.10642883E10
sp|P48681|NEST_HUMAN	P48681	NEST_HUMAN	NES	1621	Homo sapiens	1:Experimental evidence at protein level	Nestin	1	0.999	19	20	20	20	2.17315056E8
sp|P48730|KC1D_HUMAN	P48730	KC1D_HUMAN	CSNK1D	415	Homo sapiens	1:Experimental evidence at protein level	Casein kinase I isoform delta	1	0.999	6	3	3	7	3.3623216E8
sp|P48739|PIPNB_HUMAN	P48739	PIPNB_HUMAN	PITPNB	271	Homo sapiens	1:Experimental evidence at protein level	Phosphatidylinositol transfer protein beta isoform	1	0.999	7	11	6	11	1.02458048E8
sp|P48960|AGRE5_HUMAN	P48960	AGRE5_HUMAN	ADGRE5	835	Homo sapiens	1:Experimental evidence at protein level	Adhesion G protein-coupled receptor E5	1	0.9949	3	4	3	4	3.11540352E8
sp|P49005|DPOD2_HUMAN	P49005	DPOD2_HUMAN	POLD2	469	Homo sapiens	1:Experimental evidence at protein level	DNA polymerase delta subunit 2	1	0.999	6	10	10	10	1.47125722E9
sp|P49023|PAXI_HUMAN	P49023	PAXI_HUMAN	PXN	591	Homo sapiens	1:Experimental evidence at protein level	Paxillin	1	0.9986	8	11	11	11	1.38455987E9
sp|P49116|NR2C2_HUMAN	P49116	NR2C2_HUMAN	NR2C2	596	Homo sapiens	1:Experimental evidence at protein level	Nuclear receptor subfamily 2 group C member 2	1	0.999	3	3	2	3	1.17593696E8
sp|P49189|AL9A1_HUMAN	P49189	AL9A1_HUMAN	ALDH9A1	494	Homo sapiens	1:Experimental evidence at protein level	4-trimethylaminobutyraldehyde dehydrogenase	1	0.9986	4	5	5	5	6.9472696E7
sp|P49247|RPIA_HUMAN	P49247	RPIA_HUMAN	RPIA	311	Homo sapiens	1:Experimental evidence at protein level	Ribose-5-phosphate isomerase	1	0.9984	5	7	7	7	4.3578216E7
sp|P49257|LMAN1_HUMAN	P49257	LMAN1_HUMAN	LMAN1	510	Homo sapiens	1:Experimental evidence at protein level	Protein ERGIC-53	1	0.999	13	21	21	21	6.3590789E9
sp|P49321|NASP_HUMAN	P49321	NASP_HUMAN	NASP	788	Homo sapiens	1:Experimental evidence at protein level	Nuclear autoantigenic sperm protein	1	0.999	19	25	25	25	2.93328282E9
sp|P49327|FAS_HUMAN	P49327	FAS_HUMAN	FASN	2511	Homo sapiens	1:Experimental evidence at protein level	Fatty acid synthase	1	0.999	92	319	310	319	9.805194E10
sp|P49336|CDK8_HUMAN	P49336	CDK8_HUMAN	CDK8	464	Homo sapiens	1:Experimental evidence at protein level	Cyclin-dependent kinase 8	1	0.9988	3	3	1	3	1.43565088E8
sp|P49354|FNTA_HUMAN	P49354	FNTA_HUMAN	FNTA	379	Homo sapiens	1:Experimental evidence at protein level	Protein farnesyltransferase/geranylgeranyltransferase type-1 subunit alpha	1	0.9976	4	4	4	4	2.25820016E8
sp|P49368|TCPG_HUMAN	P49368	TCPG_HUMAN	CCT3	545	Homo sapiens	1:Experimental evidence at protein level	T-complex protein 1 subunit gamma	1	0.999	19	32	30	32	4.02630118E9
sp|P49406|RM19_HUMAN	P49406	RM19_HUMAN	MRPL19	292	Homo sapiens	1:Experimental evidence at protein level	Large ribosomal subunit protein bL19m	1	0.9987	2	3	3	3	7.3725528E7
sp|P49411|EFTU_HUMAN	P49411	EFTU_HUMAN	TUFM	455	Homo sapiens	1:Experimental evidence at protein level	Elongation factor Tu, mitochondrial	1	0.999	15	18	18	18	3.26823936E9
sp|P49419|AL7A1_HUMAN	P49419	AL7A1_HUMAN	ALDH7A1	539	Homo sapiens	1:Experimental evidence at protein level	Alpha-aminoadipic semialdehyde dehydrogenase	1	0.999	11	12	12	12	6.6171142E8
sp|P49427|UB2R1_HUMAN	P49427	UB2R1_HUMAN	CDC34	236	Homo sapiens	1:Experimental evidence at protein level	Ubiquitin-conjugating enzyme E2 R1	1	0.9923	5	4	4	5	8.1952784E7
sp|P49454|CENPF_HUMAN	P49454	CENPF_HUMAN	CENPF	3114	Homo sapiens	1:Experimental evidence at protein level	Centromere protein F	1	0.999	62	70	69	70	1.76701312E9
sp|P49585|PCY1A_HUMAN	P49585	PCY1A_HUMAN	PCYT1A	367	Homo sapiens	1:Experimental evidence at protein level	Choline-phosphate cytidylyltransferase A	1	0.999	7	7	5	7	2.11518528E8
sp|P49588|SYAC_HUMAN	P49588	SYAC_HUMAN	AARS1	968	Homo sapiens	1:Experimental evidence at protein level	Alanine--tRNA ligase, cytoplasmic	1	0.999	27	43	43	43	3.34195738E9
sp|P49589|SYCC_HUMAN	P49589	SYCC_HUMAN	CARS1	748	Homo sapiens	1:Experimental evidence at protein level	Cysteine--tRNA ligase, cytoplasmic	1	0.999	21	30	29	30	1.43000973E9
sp|P49591|SYSC_HUMAN	P49591	SYSC_HUMAN	SARS1	514	Homo sapiens	1:Experimental evidence at protein level	Serine--tRNA ligase, cytoplasmic	1	0.999	11	11	11	11	3.19281344E8
sp|P49593|PPM1F_HUMAN	P49593	PPM1F_HUMAN	PPM1F	454	Homo sapiens	1:Experimental evidence at protein level	Protein phosphatase 1F	1	0.9989	2	2	2	2	1.71485488E8
sp|P49642|PRI1_HUMAN	P49642	PRI1_HUMAN	PRIM1	420	Homo sapiens	1:Experimental evidence at protein level	DNA primase small subunit	1	0.999	6	7	7	7	2.21652176E8
sp|P49643|PRI2_HUMAN	P49643	PRI2_HUMAN	PRIM2	509	Homo sapiens	1:Experimental evidence at protein level	DNA primase large subunit	1	0.9988	9	12	12	12	2.0649376E8
sp|P49674|KC1E_HUMAN	P49674	KC1E_HUMAN	CSNK1E	416	Homo sapiens	1:Experimental evidence at protein level	Casein kinase I isoform epsilon	1	0.9988	7	7	3	7	7.7449126E8
sp|P49721|PSB2_HUMAN	P49721	PSB2_HUMAN	PSMB2	201	Homo sapiens	1:Experimental evidence at protein level	Proteasome subunit beta type-2	1	0.999	7	13	13	13	2.93121869E9
sp|P49736|MCM2_HUMAN	P49736	MCM2_HUMAN	MCM2	904	Homo sapiens	1:Experimental evidence at protein level	DNA replication licensing factor MCM2	1	0.999	33	63	63	63	8.488278E9
sp|P49748|ACADV_HUMAN	P49748	ACADV_HUMAN	ACADVL	655	Homo sapiens	1:Experimental evidence at protein level	Very long-chain specific acyl-CoA dehydrogenase, mitochondrial	1	0.999	15	19	19	19	8.7192678E8
sp|P49750|YLPM1_HUMAN	P49750	YLPM1_HUMAN	YLPM1	2146	Homo sapiens	1:Experimental evidence at protein level	YLP motif-containing protein 1	1	0.999	26	35	35	35	2.0393815E9
sp|P49754|VPS41_HUMAN	P49754	VPS41_HUMAN	VPS41	854	Homo sapiens	1:Experimental evidence at protein level	Vacuolar protein sorting-associated protein 41 homolog	1	0.9971	4	4	4	4	4.7236208E8
sp|P49755|TMEDA_HUMAN	P49755	TMEDA_HUMAN	TMED10	219	Homo sapiens	1:Experimental evidence at protein level	Transmembrane emp24 domain-containing protein 10	1	0.9966	5	7	7	7	1.08386957E9
sp|P49756|RBM25_HUMAN	P49756	RBM25_HUMAN	RBM25	843	Homo sapiens	1:Experimental evidence at protein level	RNA-binding protein 25	1	0.999	15	19	19	19	6.5692698E8
sp|P49757|NUMB_HUMAN	P49757	NUMB_HUMAN	NUMB	651	Homo sapiens	1:Experimental evidence at protein level	Protein numb homolog	1	0.9989	7	8	5	8	1.0639783E9
sp|P49768|PSN1_HUMAN	P49768	PSN1_HUMAN	PSEN1	467	Homo sapiens	1:Experimental evidence at protein level	Presenilin-1	1	0.9989	2	2	2	2	9.0325232E7
sp|P49773|HINT1_HUMAN	P49773	HINT1_HUMAN	HINT1	126	Homo sapiens	1:Experimental evidence at protein level	Adenosine 5'-monophosphoramidase HINT1	1	0.999	4	4	4	4	3.74734771E9
sp|P49790|NU153_HUMAN	P49790	NU153_HUMAN	NUP153	1475	Homo sapiens	1:Experimental evidence at protein level	Nuclear pore complex protein Nup153	1	0.999	7	7	7	7	1.40489824E8
sp|P49792|RBP2_HUMAN	P49792	RBP2_HUMAN	RANBP2	3224	Homo sapiens	1:Experimental evidence at protein level	E3 SUMO-protein ligase RanBP2	1	0.999	69	91	52	91	2.79490355E9
sp|P49815|TSC2_HUMAN	P49815	TSC2_HUMAN	TSC2	1807	Homo sapiens	1:Experimental evidence at protein level	Tuberin	1	0.999	24	28	28	28	5.9550515E8
sp|P49821|NDUV1_HUMAN	P49821	NDUV1_HUMAN	NDUFV1	464	Homo sapiens	1:Experimental evidence at protein level	NADH dehydrogenase [ubiquinone] flavoprotein 1, mitochondrial	1	0.9982	4	6	6	6	7.7469512E7
sp|P49840|GSK3A_HUMAN	P49840	GSK3A_HUMAN	GSK3A	483	Homo sapiens	1:Experimental evidence at protein level	Glycogen synthase kinase-3 alpha	1	0.9988	4	2	2	4	4.3020372E7
sp|P49841|GSK3B_HUMAN	P49841	GSK3B_HUMAN	GSK3B	420	Homo sapiens	1:Experimental evidence at protein level	Glycogen synthase kinase-3 beta	1	0.999	7	8	6	8	5.4650067E8
sp|P49848|TAF6_HUMAN	P49848	TAF6_HUMAN	TAF6	677	Homo sapiens	1:Experimental evidence at protein level	Transcription initiation factor TFIID subunit 6	1	0.999	9	12	12	12	4.12879424E8
sp|P49902|5NTC_HUMAN	P49902	5NTC_HUMAN	NT5C2	561	Homo sapiens	1:Experimental evidence at protein level	Cytosolic purine 5'-nucleotidase	1	0.9989	6	7	7	7	6.9857702E8
sp|P49903|SPS1_HUMAN	P49903	SPS1_HUMAN	SEPHS1	392	Homo sapiens	1:Experimental evidence at protein level	Selenide, water dikinase 1	1	0.9989	4	5	5	5	3.23057888E8
sp|P49914|MTHFS_HUMAN	P49914	MTHFS_HUMAN	MTHFS	203	Homo sapiens	1:Experimental evidence at protein level	5-formyltetrahydrofolate cyclo-ligase	1	0.999	3	3	3	3	1.28919968E8
sp|P49915|GUAA_HUMAN	P49915	GUAA_HUMAN	GMPS	693	Homo sapiens	1:Experimental evidence at protein level	GMP synthase [glutamine-hydrolyzing]	1	0.999	25	36	36	36	3.40804019E9
sp|P49916|DNLI3_HUMAN	P49916	DNLI3_HUMAN	LIG3	1009	Homo sapiens	1:Experimental evidence at protein level	DNA ligase 3	1	0.9987	3	3	3	3	4.6988472E7
sp|P49959|MRE11_HUMAN	P49959	MRE11_HUMAN	MRE11	708	Homo sapiens	1:Experimental evidence at protein level	Double-strand break repair protein MRE11	1	0.999	15	19	19	19	2.42904858E9
sp|P50213|IDH3A_HUMAN	P50213	IDH3A_HUMAN	IDH3A	366	Homo sapiens	1:Experimental evidence at protein level	Isocitrate dehydrogenase [NAD] subunit alpha, mitochondrial	1	0.999	11	12	12	12	1.29687091E9
sp|P50281|MMP14_HUMAN	P50281	MMP14_HUMAN	MMP14	582	Homo sapiens	1:Experimental evidence at protein level	Matrix metalloproteinase-14	1	0.999	4	4	4	4	1.37182368E8
sp|P50336|PPOX_HUMAN	P50336	PPOX_HUMAN	PPOX	477	Homo sapiens	1:Experimental evidence at protein level	Protoporphyrinogen oxidase	1	0.999	4	5	5	5	1.74954288E8
sp|P50395|GDIB_HUMAN	P50395	GDIB_HUMAN	GDI2	445	Homo sapiens	1:Experimental evidence at protein level	Rab GDP dissociation inhibitor beta	1	0.999	5	6	5	6	8.0318152E7
sp|P50402|EMD_HUMAN	P50402	EMD_HUMAN	EMD	254	Homo sapiens	1:Experimental evidence at protein level	Emerin	1	0.9985	5	6	6	6	6.3512858E8
sp|P50443|S26A2_HUMAN	P50443	S26A2_HUMAN	SLC26A2	739	Homo sapiens	1:Experimental evidence at protein level	Sulfate transporter	1	0.9985	5	6	6	6	9.597212E7
sp|P50452|SPB8_HUMAN	P50452	SPB8_HUMAN	SERPINB8	374	Homo sapiens	1:Experimental evidence at protein level	Serpin B8	1	0.9989	8	12	8	12	5.7270061E8
sp|P50454|SERPH_HUMAN	P50454	SERPH_HUMAN	SERPINH1	418	Homo sapiens	1:Experimental evidence at protein level	Serpin H1	1	0.999	10	19	19	19	8.7032156E9
sp|P50479|PDLI4_HUMAN	P50479	PDLI4_HUMAN	PDLIM4	330	Homo sapiens	1:Experimental evidence at protein level	PDZ and LIM domain protein 4	1	0.9989	8	14	14	14	3.6040215E9
sp|P50502|F10A1_HUMAN	P50502	F10A1_HUMAN	ST13	369	Homo sapiens	1:Experimental evidence at protein level	Hsc70-interacting protein	1	0.999	11	15	0	15	1.07703232E9
sp|P50542|PEX5_HUMAN	P50542	PEX5_HUMAN	PEX5	639	Homo sapiens	1:Experimental evidence at protein level	Peroxisomal targeting signal 1 receptor	1	0.999	7	7	7	7	1.90438496E8
sp|P50552|VASP_HUMAN	P50552	VASP_HUMAN	VASP	380	Homo sapiens	1:Experimental evidence at protein level	Vasodilator-stimulated phosphoprotein	1	0.999	6	6	6	6	3.70646432E8
sp|P50570|DYN2_HUMAN	P50570	DYN2_HUMAN	DNM2	870	Homo sapiens	1:Experimental evidence at protein level	Dynamin-2	1	0.999	18	30	16	30	1.07788698E9
sp|P50579|MAP2_HUMAN	P50579	MAP2_HUMAN	METAP2	478	Homo sapiens	1:Experimental evidence at protein level	Methionine aminopeptidase 2	1	0.9989	4	5	5	5	3.08954368E8
sp|P50583|AP4A_HUMAN	P50583	AP4A_HUMAN	NUDT2	147	Homo sapiens	1:Experimental evidence at protein level	Bis(5'-nucleosyl)-tetraphosphatase [asymmetrical]	1	0.9909	3	3	3	3	2.58055536E8
sp|P50613|CDK7_HUMAN	P50613	CDK7_HUMAN	CDK7	346	Homo sapiens	1:Experimental evidence at protein level	Cyclin-dependent kinase 7	1	0.999	6	10	8	10	2.64236864E8
sp|P50747|BPL1_HUMAN	P50747	BPL1_HUMAN	HLCS	726	Homo sapiens	1:Experimental evidence at protein level	Biotin--protein ligase	1	0.9918	4	4	4	4	9.00674E7
sp|P50748|KNTC1_HUMAN	P50748	KNTC1_HUMAN	KNTC1	2209	Homo sapiens	1:Experimental evidence at protein level	Kinetochore-associated protein 1	1	0.999	50	66	65	66	1.18018022E9
sp|P50750|CDK9_HUMAN	P50750	CDK9_HUMAN	CDK9	372	Homo sapiens	1:Experimental evidence at protein level	Cyclin-dependent kinase 9	1	0.999	7	9	8	11	2.7092624E8
sp|P50851|LRBA_HUMAN	P50851	LRBA_HUMAN	LRBA	2863	Homo sapiens	1:Experimental evidence at protein level	Lipopolysaccharide-responsive and beige-like anchor protein	1	0.999	18	21	20	21	1.89530016E8
sp|P50895|BCAM_HUMAN	P50895	BCAM_HUMAN	BCAM	628	Homo sapiens	1:Experimental evidence at protein level	Basal cell adhesion molecule	1	0.999	18	39	39	39	4.00304512E9
sp|P50914|RL14_HUMAN	P50914	RL14_HUMAN	RPL14	215	Homo sapiens	1:Experimental evidence at protein level	Large ribosomal subunit protein eL14	1	0.9989	2	3	3	3	6.4975144E7
sp|P50990|TCPQ_HUMAN	P50990	TCPQ_HUMAN	CCT8	548	Homo sapiens	1:Experimental evidence at protein level	T-complex protein 1 subunit theta	1	0.999	33	74	74	74	1.87003372E10
sp|P50991|TCPD_HUMAN	P50991	TCPD_HUMAN	CCT4	539	Homo sapiens	1:Experimental evidence at protein level	T-complex protein 1 subunit delta	1	0.999	19	36	36	39	1.9206368E9
sp|P50995|ANX11_HUMAN	P50995	ANX11_HUMAN	ANXA11	505	Homo sapiens	1:Experimental evidence at protein level	Annexin A11	1	0.999	11	13	11	13	1.52636851E9
sp|P51003|PAPOA_HUMAN	P51003	PAPOA_HUMAN	PAPOLA	745	Homo sapiens	1:Experimental evidence at protein level	Poly(A) polymerase alpha	1	0.999	12	15	10	15	5.04063808E8
sp|P51114|FXR1_HUMAN	P51114	FXR1_HUMAN	FXR1	621	Homo sapiens	1:Experimental evidence at protein level	RNA-binding protein FXR1	1	0.999	16	21	19	21	3.30403712E9
sp|P51148|RAB5C_HUMAN	P51148	RAB5C_HUMAN	RAB5C	216	Homo sapiens	1:Experimental evidence at protein level	Ras-related protein Rab-5C	1	0.999	5	3	3	5	4.78924864E8
sp|P51153|RAB13_HUMAN	P51153	RAB13_HUMAN	RAB13	203	Homo sapiens	1:Experimental evidence at protein level	Ras-related protein Rab-13	1	0.999	8	11	8	18	2.04968883E9
sp|P51159|RB27A_HUMAN	P51159	RB27A_HUMAN	RAB27A	221	Homo sapiens	1:Experimental evidence at protein level	Ras-related protein Rab-27A	1	0.9983	5	5	4	5	2.00222096E8
sp|P51178|PLCD1_HUMAN	P51178	PLCD1_HUMAN	PLCD1	756	Homo sapiens	1:Experimental evidence at protein level	1-phosphatidylinositol 4,5-bisphosphate phosphodiesterase delta-1	1	0.9983	4	4	4	4	7.5459024E7
sp|P51398|RT29_HUMAN	P51398	RT29_HUMAN	DAP3	398	Homo sapiens	1:Experimental evidence at protein level	Small ribosomal subunit protein mS29	1	0.9989	7	8	8	8	1.62358512E8
sp|P51530|DNA2_HUMAN	P51530	DNA2_HUMAN	DNA2	1060	Homo sapiens	1:Experimental evidence at protein level	DNA replication ATP-dependent helicase/nuclease DNA2	1	0.9985	11	11	11	14	1.17828864E8
sp|P51531|SMCA2_HUMAN	P51531	SMCA2_HUMAN	SMARCA2	1590	Homo sapiens	1:Experimental evidence at protein level	Probable global transcription activator SNF2L2	1	0.9931	15	8	8	20	2.93339008E8
sp|P51532|SMCA4_HUMAN	P51532	SMCA4_HUMAN	SMARCA4	1647	Homo sapiens	1:Experimental evidence at protein level	Transcription activator BRG1	1	0.999	26	32	20	32	7.3165056E8
sp|P51553|IDH3G_HUMAN	P51553	IDH3G_HUMAN	IDH3G	393	Homo sapiens	1:Experimental evidence at protein level	Isocitrate dehydrogenase [NAD] subunit gamma, mitochondrial	1	0.9989	4	4	4	4	4.2565736E7
sp|P51570|GALK1_HUMAN	P51570	GALK1_HUMAN	GALK1	392	Homo sapiens	1:Experimental evidence at protein level	Galactokinase	1	0.999	12	16	16	16	6.1236557E8
sp|P51571|SSRD_HUMAN	P51571	SSRD_HUMAN	SSR4	173	Homo sapiens	1:Experimental evidence at protein level	Translocon-associated protein subunit delta	1	0.999	2	4	4	4	9.9862253E8
sp|P51572|BAP31_HUMAN	P51572	BAP31_HUMAN	BCAP31	246	Homo sapiens	1:Experimental evidence at protein level	B-cell receptor-associated protein 31	1	0.999	2	2	2	2	8.3395712E7
sp|P51580|TPMT_HUMAN	P51580	TPMT_HUMAN	TPMT	245	Homo sapiens	1:Experimental evidence at protein level	Thiopurine S-methyltransferase	1	0.9983	3	4	4	4	6.6704876E7
sp|P51587|BRCA2_HUMAN	P51587	BRCA2_HUMAN	BRCA2	3418	Homo sapiens	1:Experimental evidence at protein level	Breast cancer type 2 susceptibility protein	1	0.999	18	21	21	21	1.89124416E8
sp|P51610|HCFC1_HUMAN	P51610	HCFC1_HUMAN	HCFC1	2035	Homo sapiens	1:Experimental evidence at protein level	Host cell factor 1	1	0.999	37	68	64	68	1.93182362E9
sp|P51617|IRAK1_HUMAN	P51617	IRAK1_HUMAN	IRAK1	712	Homo sapiens	1:Experimental evidence at protein level	Interleukin-1 receptor-associated kinase 1	1	0.9989	10	13	11	13	3.23500224E8
sp|P51648|AL3A2_HUMAN	P51648	AL3A2_HUMAN	ALDH3A2	485	Homo sapiens	1:Experimental evidence at protein level	Aldehyde dehydrogenase family 3 member A2	1	0.999	4	4	4	4	1.47780064E8
sp|P51649|SSDH_HUMAN	P51649	SSDH_HUMAN	ALDH5A1	535	Homo sapiens	1:Experimental evidence at protein level	Succinate-semialdehyde dehydrogenase, mitochondrial	1	0.9987	3	3	3	3	8.1415608E7
sp|P51659|DHB4_HUMAN	P51659	DHB4_HUMAN	HSD17B4	736	Homo sapiens	1:Experimental evidence at protein level	Peroxisomal multifunctional enzyme type 2	1	0.999	16	22	22	22	2.05365581E9
sp|P51665|PSMD7_HUMAN	P51665	PSMD7_HUMAN	PSMD7	324	Homo sapiens	1:Experimental evidence at protein level	26S proteasome non-ATPase regulatory subunit 7	1	0.9989	5	6	6	6	3.45705504E8
sp|P51687|SUOX_HUMAN	P51687	SUOX_HUMAN	SUOX	545	Homo sapiens	1:Experimental evidence at protein level	Sulfite oxidase, mitochondrial	1	0.9961	4	5	5	5	6.455808E7
sp|P51692|STA5B_HUMAN	P51692	STA5B_HUMAN	STAT5B	787	Homo sapiens	1:Experimental evidence at protein level	Signal transducer and activator of transcription 5B	1	0.9989	4	4	2	4	1.50487504E8
sp|P51784|UBP11_HUMAN	P51784	UBP11_HUMAN	USP11	963	Homo sapiens	1:Experimental evidence at protein level	Ubiquitin carboxyl-terminal hydrolase 11	1	0.999	17	20	19	21	3.59723315E9
sp|P51798|CLCN7_HUMAN	P51798	CLCN7_HUMAN	CLCN7	805	Homo sapiens	1:Experimental evidence at protein level	H(+)/Cl(-) exchange transporter 7	1	0.9989	6	8	8	8	4.130664E8
sp|P51805|PLXA3_HUMAN	P51805	PLXA3_HUMAN	PLXNA3	1871	Homo sapiens	1:Experimental evidence at protein level	Plexin-A3	1	0.997	14	2	2	21	7.28362E7
sp|P51809|VAMP7_HUMAN	P51809	VAMP7_HUMAN	VAMP7	220	Homo sapiens	1:Experimental evidence at protein level	Vesicle-associated membrane protein 7	1	0.9967	4	4	4	4	3.86536064E8
sp|P51812|KS6A3_HUMAN	P51812	KS6A3_HUMAN	RPS6KA3	740	Homo sapiens	1:Experimental evidence at protein level	Ribosomal protein S6 kinase alpha-3	1	0.9989	16	17	9	19	9.5346246E8
sp|P51828|ADCY7_HUMAN	P51828	ADCY7_HUMAN	ADCY7	1080	Homo sapiens	1:Experimental evidence at protein level	Adenylate cyclase type 7	1	0.999	3	3	3	3	3.0796036E7
sp|P51858|HDGF_HUMAN	P51858	HDGF_HUMAN	HDGF	240	Homo sapiens	1:Experimental evidence at protein level	Hepatoma-derived growth factor	1	0.999	14	30	28	30	2.59265075E9
sp|P51911|CNN1_HUMAN	P51911	CNN1_HUMAN	CNN1	297	Homo sapiens	1:Experimental evidence at protein level	Calponin-1	1	0.9987	3	3	3	3	1.56557776E8
sp|P51946|CCNH_HUMAN	P51946	CCNH_HUMAN	CCNH	323	Homo sapiens	1:Experimental evidence at protein level	Cyclin-H	1	0.999	2	2	2	2	1.28300192E8
sp|P51991|ROA3_HUMAN	P51991	ROA3_HUMAN	HNRNPA3	378	Homo sapiens	1:Experimental evidence at protein level	Heterogeneous nuclear ribonucleoprotein A3	1	0.999	9	11	11	14	9.3830912E8
sp|P52209|6PGD_HUMAN	P52209	6PGD_HUMAN	PGD	483	Homo sapiens	1:Experimental evidence at protein level	6-phosphogluconate dehydrogenase, decarboxylating	1	0.999	20	36	36	36	5.1151892E9
sp|P52272|HNRPM_HUMAN	P52272	HNRPM_HUMAN	HNRNPM	730	Homo sapiens	1:Experimental evidence at protein level	Heterogeneous nuclear ribonucleoprotein M	1	0.999	27	37	37	37	2.40705997E9
sp|P52292|IMA1_HUMAN	P52292	IMA1_HUMAN	KPNA2	529	Homo sapiens	1:Experimental evidence at protein level	Importin subunit alpha-1	1	0.999	15	36	35	36	7.1776031E9
sp|P52294|IMA5_HUMAN	P52294	IMA5_HUMAN	KPNA1	538	Homo sapiens	1:Experimental evidence at protein level	Importin subunit alpha-5	1	0.9973	7	5	3	9	3.9814784E8
sp|P52306|GDS1_HUMAN	P52306	GDS1_HUMAN	RAP1GDS1	607	Homo sapiens	1:Experimental evidence at protein level	Rap1 GTPase-GDP dissociation stimulator 1	1	0.999	12	13	12	13	6.5091277E8
sp|P52565|GDIR1_HUMAN	P52565	GDIR1_HUMAN	ARHGDIA	204	Homo sapiens	1:Experimental evidence at protein level	Rho GDP-dissociation inhibitor 1	1	0.9986	6	8	8	8	2.58713904E8
sp|P52594|AGFG1_HUMAN	P52594	AGFG1_HUMAN	AGFG1	562	Homo sapiens	1:Experimental evidence at protein level	Arf-GAP domain and FG repeat-containing protein 1	1	0.9979	6	7	7	7	8.7296896E8
sp|P52597|HNRPF_HUMAN	P52597	HNRPF_HUMAN	HNRNPF	415	Homo sapiens	1:Experimental evidence at protein level	Heterogeneous nuclear ribonucleoprotein F	1	0.999	9	15	10	15	4.5098598E9
sp|P52630|STAT2_HUMAN	P52630	STAT2_HUMAN	STAT2	851	Homo sapiens	1:Experimental evidence at protein level	Signal transducer and activator of transcription 2	1	0.999	10	11	10	11	4.05156352E8
sp|P52701|MSH6_HUMAN	P52701	MSH6_HUMAN	MSH6	1360	Homo sapiens	1:Experimental evidence at protein level	DNA mismatch repair protein Msh6	1	0.999	38	63	63	63	6.6131748E9
sp|P52732|KIF11_HUMAN	P52732	KIF11_HUMAN	KIF11	1056	Homo sapiens	1:Experimental evidence at protein level	Kinesin-like protein KIF11	1	0.999	39	56	56	56	4.6153513E9
sp|P52735|VAV2_HUMAN	P52735	VAV2_HUMAN	VAV2	878	Homo sapiens	1:Experimental evidence at protein level	Guanine nucleotide exchange factor VAV2	1	0.9987	8	11	11	11	1.53724128E8
sp|P52788|SPSY_HUMAN	P52788	SPSY_HUMAN	SMS	366	Homo sapiens	1:Experimental evidence at protein level	Spermine synthase	1	0.9969	5	6	6	6	4.35466752E8
sp|P52789|HXK2_HUMAN	P52789	HXK2_HUMAN	HK2	917	Homo sapiens	1:Experimental evidence at protein level	Hexokinase-2	1	0.999	34	50	49	68	5.144662E9
sp|P52888|THOP1_HUMAN	P52888	THOP1_HUMAN	THOP1	689	Homo sapiens	1:Experimental evidence at protein level	Thimet oligopeptidase	1	0.999	20	27	27	27	1.00366694E9
sp|P52907|CAZA1_HUMAN	P52907	CAZA1_HUMAN	CAPZA1	286	Homo sapiens	1:Experimental evidence at protein level	F-actin-capping protein subunit alpha-1	1	0.999	5	7	4	7	1.30146931E9
sp|P52943|CRIP2_HUMAN	P52943	CRIP2_HUMAN	CRIP2	208	Homo sapiens	1:Experimental evidence at protein level	Cysteine-rich protein 2	1	0.999	3	5	5	5	3.3563952E8
sp|P52948|NUP98_HUMAN	P52948	NUP98_HUMAN	NUP98	1817	Homo sapiens	1:Experimental evidence at protein level	Nuclear pore complex protein Nup98-Nup96	1	0.999	14	15	15	15	1.5932233E9
sp|P53004|BIEA_HUMAN	P53004	BIEA_HUMAN	BLVRA	296	Homo sapiens	1:Experimental evidence at protein level	Biliverdin reductase A	1	0.9957	3	3	3	3	9.78764E7
sp|P53007|TXTP_HUMAN	P53007	TXTP_HUMAN	SLC25A1	311	Homo sapiens	1:Experimental evidence at protein level	Tricarboxylate transport protein, mitochondrial	1	0.9988	10	16	16	16	1.80176077E9
sp|P53041|PPP5_HUMAN	P53041	PPP5_HUMAN	PPP5C	499	Homo sapiens	1:Experimental evidence at protein level	Serine/threonine-protein phosphatase 5	1	0.999	5	5	5	5	5.0578896E8
sp|P53350|PLK1_HUMAN	P53350	PLK1_HUMAN	PLK1	603	Homo sapiens	1:Experimental evidence at protein level	Serine/threonine-protein kinase PLK1	1	0.999	11	14	14	14	4.63473504E8
sp|P53367|ARFP1_HUMAN	P53367	ARFP1_HUMAN	ARFIP1	373	Homo sapiens	1:Experimental evidence at protein level	Arfaptin-1	1	0.9976	4	5	3	5	1.33203992E8
sp|P53384|NUBP1_HUMAN	P53384	NUBP1_HUMAN	NUBP1	320	Homo sapiens	1:Experimental evidence at protein level	Cytosolic Fe-S cluster assembly factor NUBP1	1	0.999	5	5	5	5	3.49258048E8
sp|P53396|ACLY_HUMAN	P53396	ACLY_HUMAN	ACLY	1101	Homo sapiens	1:Experimental evidence at protein level	ATP-citrate synthase	1	0.999	38	74	74	74	1.03022141E10
sp|P53582|MAP11_HUMAN	P53582	MAP11_HUMAN	METAP1	386	Homo sapiens	1:Experimental evidence at protein level	Methionine aminopeptidase 1	1	0.9989	4	7	7	7	3.6347808E8
sp|P53602|MVD1_HUMAN	P53602	MVD1_HUMAN	MVD	400	Homo sapiens	1:Experimental evidence at protein level	Diphosphomevalonate decarboxylase	1	0.999	4	5	5	5	4.91788128E8
sp|P53611|PGTB2_HUMAN	P53611	PGTB2_HUMAN	RABGGTB	331	Homo sapiens	1:Experimental evidence at protein level	Geranylgeranyl transferase type-2 subunit beta	1	0.9934	4	4	4	4	3.59185152E8
sp|P53618|COPB_HUMAN	P53618	COPB_HUMAN	COPB1	953	Homo sapiens	1:Experimental evidence at protein level	Coatomer subunit beta	1	0.999	23	34	34	34	3.32629683E9
sp|P53621|COPA_HUMAN	P53621	COPA_HUMAN	COPA	1224	Homo sapiens	1:Experimental evidence at protein level	Coatomer subunit alpha	1	0.999	45	70	70	70	4.5417339E9
sp|P53667|LIMK1_HUMAN	P53667	LIMK1_HUMAN	LIMK1	647	Homo sapiens	1:Experimental evidence at protein level	LIM domain kinase 1	1	0.999	7	8	8	8	1.16720536E8
sp|P53680|AP2S1_HUMAN	P53680	AP2S1_HUMAN	AP2S1	142	Homo sapiens	1:Experimental evidence at protein level	AP-2 complex subunit sigma	1	0.9934	3	3	3	3	1.41072576E8
sp|P53701|CCHL_HUMAN	P53701	CCHL_HUMAN	HCCS	268	Homo sapiens	1:Experimental evidence at protein level	Holocytochrome c-type synthase	1	0.999	8	10	10	10	5.4635942E8
sp|P53778|MK12_HUMAN	P53778	MK12_HUMAN	MAPK12	367	Homo sapiens	1:Experimental evidence at protein level	Mitogen-activated protein kinase 12	1	0.999	3	2	2	6	6.071472E7
sp|P53794|SC5A3_HUMAN	P53794	SC5A3_HUMAN	SLC5A3	718	Homo sapiens	1:Experimental evidence at protein level	Sodium/myo-inositol cotransporter	1	0.9989	3	4	4	4	7.5290064E7
sp|P53814|SMTN_HUMAN	P53814	SMTN_HUMAN	SMTN	917	Homo sapiens	1:Experimental evidence at protein level	Smoothelin	1	0.999	18	24	24	24	6.8605434E8
sp|P53985|MOT1_HUMAN	P53985	MOT1_HUMAN	SLC16A1	500	Homo sapiens	1:Experimental evidence at protein level	Monocarboxylate transporter 1	1	0.999	4	7	7	7	1.40386061E9
sp|P53992|SC24C_HUMAN	P53992	SC24C_HUMAN	SEC24C	1094	Homo sapiens	1:Experimental evidence at protein level	Protein transport protein Sec24C	1	0.999	21	37	36	37	3.03203482E9
sp|P53999|TCP4_HUMAN	P53999	TCP4_HUMAN	SUB1	127	Homo sapiens	1:Experimental evidence at protein level	Activated RNA polymerase II transcriptional coactivator p15	1	0.9989	3	9	9	9	1.7515456E9
sp|P54098|DPOG1_HUMAN	P54098	DPOG1_HUMAN	POLG	1239	Homo sapiens	1:Experimental evidence at protein level	DNA polymerase subunit gamma-1	1	0.9988	5	5	5	5	6.702998E7
sp|P54132|BLM_HUMAN	P54132	BLM_HUMAN	BLM	1417	Homo sapiens	1:Experimental evidence at protein level	RecQ-like DNA helicase BLM	1	0.999	6	6	6	8	7.3989352E7
sp|P54136|SYRC_HUMAN	P54136	SYRC_HUMAN	RARS1	660	Homo sapiens	1:Experimental evidence at protein level	Arginine--tRNA ligase, cytoplasmic	1	0.999	22	32	32	32	2.59440922E9
sp|P54252|ATX3_HUMAN	P54252	ATX3_HUMAN	ATXN3	361	Homo sapiens	1:Experimental evidence at protein level	Ataxin-3	1	0.9934	4	4	4	4	6.134984E7
sp|P54259|ATN1_HUMAN	P54259	ATN1_HUMAN	ATN1	1190	Homo sapiens	1:Experimental evidence at protein level	Atrophin-1	1	0.999	8	9	9	10	7.5557872E7
sp|P54277|PMS1_HUMAN	P54277	PMS1_HUMAN	PMS1	932	Homo sapiens	1:Experimental evidence at protein level	PMS1 protein homolog 1	1	0.999	13	15	15	15	4.6129808E8
sp|P54278|PMS2_HUMAN	P54278	PMS2_HUMAN	PMS2	862	Homo sapiens	1:Experimental evidence at protein level	Mismatch repair endonuclease PMS2	1	0.999	19	23	19	23	5.4924666E8
sp|P54577|SYYC_HUMAN	P54577	SYYC_HUMAN	YARS1	528	Homo sapiens	1:Experimental evidence at protein level	Tyrosine--tRNA ligase, cytoplasmic	1	0.999	28	35	35	35	2.14424397E9
sp|P54619|AAKG1_HUMAN	P54619	AAKG1_HUMAN	PRKAG1	331	Homo sapiens	1:Experimental evidence at protein level	5'-AMP-activated protein kinase subunit gamma-1	1	0.999	8	10	5	10	9.9480525E8
sp|P54687|BCAT1_HUMAN	P54687	BCAT1_HUMAN	BCAT1	386	Homo sapiens	1:Experimental evidence at protein level	Branched-chain-amino-acid aminotransferase, cytosolic	1	0.9984	7	14	14	14	1.04946061E9
sp|P54709|AT1B3_HUMAN	P54709	AT1B3_HUMAN	ATP1B3	279	Homo sapiens	1:Experimental evidence at protein level	Sodium/potassium-transporting ATPase subunit beta-3	1	0.999	7	11	11	11	1.02161299E9
sp|P54725|RD23A_HUMAN	P54725	RD23A_HUMAN	RAD23A	363	Homo sapiens	1:Experimental evidence at protein level	UV excision repair protein RAD23 homolog A	1	0.9989	4	5	3	5	4.14812608E8
sp|P54753|EPHB3_HUMAN	P54753	EPHB3_HUMAN	EPHB3	998	Homo sapiens	1:Experimental evidence at protein level	Ephrin type-B receptor 3	1	0.9987	13	11	6	17	4.4331679E9
sp|P54760|EPHB4_HUMAN	P54760	EPHB4_HUMAN	EPHB4	987	Homo sapiens	1:Experimental evidence at protein level	Ephrin type-B receptor 4	1	0.999	11	11	9	15	3.39379712E8
sp|P54819|KAD2_HUMAN	P54819	KAD2_HUMAN	AK2	239	Homo sapiens	1:Experimental evidence at protein level	Adenylate kinase 2, mitochondrial	1	0.999	6	8	8	8	2.87733248E8
sp|P54886|P5CS_HUMAN	P54886	P5CS_HUMAN	ALDH18A1	795	Homo sapiens	1:Experimental evidence at protein level	Delta-1-pyrroline-5-carboxylate synthase	1	0.999	25	49	49	49	2.80621261E9
sp|P54920|SNAA_HUMAN	P54920	SNAA_HUMAN	NAPA	295	Homo sapiens	1:Experimental evidence at protein level	Alpha-soluble NSF attachment protein	1	0.999	4	4	4	4	2.33089616E8
sp|P55011|S12A2_HUMAN	P55011	S12A2_HUMAN	SLC12A2	1212	Homo sapiens	1:Experimental evidence at protein level	Solute carrier family 12 member 2	1	0.999	14	18	15	18	1.56002458E9
sp|P55036|PSMD4_HUMAN	P55036	PSMD4_HUMAN	PSMD4	377	Homo sapiens	1:Experimental evidence at protein level	26S proteasome non-ATPase regulatory subunit 4	1	0.999	9	12	8	12	4.78442176E8
sp|P55039|DRG2_HUMAN	P55039	DRG2_HUMAN	DRG2	364	Homo sapiens	1:Experimental evidence at protein level	Developmentally-regulated GTP-binding protein 2	1	0.9983	4	3	3	4	1.64609968E8
sp|P55060|XPO2_HUMAN	P55060	XPO2_HUMAN	CSE1L	971	Homo sapiens	1:Experimental evidence at protein level	Exportin-2	1	0.999	36	115	115	115	2.03485594E10
sp|P55072|TERA_HUMAN	P55072	TERA_HUMAN	VCP	806	Homo sapiens	1:Experimental evidence at protein level	Transitional endoplasmic reticulum ATPase	1	0.999	21	25	25	25	9.9035494E8
sp|P55084|ECHB_HUMAN	P55084	ECHB_HUMAN	HADHB	474	Homo sapiens	1:Experimental evidence at protein level	Trifunctional enzyme subunit beta, mitochondrial	1	0.9989	7	9	9	9	4.22804704E8
sp|P55145|MANF_HUMAN	P55145	MANF_HUMAN	MANF	182	Homo sapiens	1:Experimental evidence at protein level	Mesencephalic astrocyte-derived neurotrophic factor	1	0.999	3	3	3	3	1.86611648E8
sp|P55196|AFAD_HUMAN	P55196	AFAD_HUMAN	AFDN	1824	Homo sapiens	1:Experimental evidence at protein level	Afadin	1	0.999	39	54	53	54	1.47095974E9
sp|P55199|ELL_HUMAN	P55199	ELL_HUMAN	ELL	621	Homo sapiens	1:Experimental evidence at protein level	RNA polymerase II elongation factor ELL	1	0.9989	8	9	9	9	1.75666528E8
sp|P55263|ADK_HUMAN	P55263	ADK_HUMAN	ADK	362	Homo sapiens	1:Experimental evidence at protein level	Adenosine kinase	1	0.9989	6	7	7	7	1.8418696E8
sp|P55265|DSRAD_HUMAN	P55265	DSRAD_HUMAN	ADAR	1226	Homo sapiens	1:Experimental evidence at protein level	Double-stranded RNA-specific adenosine deaminase	1	0.999	22	24	24	24	1.41367117E9
sp|P55268|LAMB2_HUMAN	P55268	LAMB2_HUMAN	LAMB2	1798	Homo sapiens	1:Experimental evidence at protein level	Laminin subunit beta-2	1	0.999	16	17	17	17	3.03817856E8
sp|P55735|SEC13_HUMAN	P55735	SEC13_HUMAN	SEC13	322	Homo sapiens	1:Experimental evidence at protein level	Protein SEC13 homolog	1	0.999	5	8	8	8	2.6221928E8
sp|P55786|PSA_HUMAN	P55786	PSA_HUMAN	NPEPPS	919	Homo sapiens	1:Experimental evidence at protein level	Puromycin-sensitive aminopeptidase	1	0.999	29	51	30	51	4.13856333E9
sp|P55789|ALR_HUMAN	P55789	ALR_HUMAN	GFER	205	Homo sapiens	1:Experimental evidence at protein level	FAD-linked sulfhydryl oxidase ALR	1	0.999	2	3	3	3	6.5403928E7
sp|P55795|HNRH2_HUMAN	P55795	HNRH2_HUMAN	HNRNPH2	449	Homo sapiens	1:Experimental evidence at protein level	Heterogeneous nuclear ribonucleoprotein H2	1	0.999	5	2	2	7	2.09370848E8
sp|P55809|SCOT1_HUMAN	P55809	SCOT1_HUMAN	OXCT1	520	Homo sapiens	1:Experimental evidence at protein level	Succinyl-CoA:3-ketoacid coenzyme A transferase 1, mitochondrial	1	0.999	5	5	5	5	2.95944832E8
sp|P55884|EIF3B_HUMAN	P55884	EIF3B_HUMAN	EIF3B	814	Homo sapiens	1:Experimental evidence at protein level	Eukaryotic translation initiation factor 3 subunit B	1	0.999	20	33	33	33	3.35317018E9
sp|P55957|BID_HUMAN	P55957	BID_HUMAN	BID	195	Homo sapiens	1:Experimental evidence at protein level	BH3-interacting domain death agonist	1	0.999	2	4	4	4	2.79106112E8
sp|P56192|SYMC_HUMAN	P56192	SYMC_HUMAN	MARS1	900	Homo sapiens	1:Experimental evidence at protein level	Methionine--tRNA ligase, cytoplasmic	1	0.999	23	28	28	28	2.47076634E9
sp|P56199|ITA1_HUMAN	P56199	ITA1_HUMAN	ITGA1	1179	Homo sapiens	1:Experimental evidence at protein level	Integrin alpha-1	1	0.9989	5	5	5	5	1.58862336E8
sp|P56537|IF6_HUMAN	P56537	IF6_HUMAN	EIF6	245	Homo sapiens	1:Experimental evidence at protein level	Eukaryotic translation initiation factor 6	1	0.999	3	5	5	5	5.7540698E8
sp|P56545|CTBP2_HUMAN	P56545	CTBP2_HUMAN	CTBP2	445	Homo sapiens	1:Experimental evidence at protein level	C-terminal-binding protein 2	1	0.999	12	27	14	27	1.92107878E9
sp|P56945|BCAR1_HUMAN	P56945	BCAR1_HUMAN	BCAR1	870	Homo sapiens	1:Experimental evidence at protein level	Breast cancer anti-estrogen resistance protein 1	1	0.9988	7	9	8	9	4.54234176E8
sp|P57060|RWD2B_HUMAN	P57060	RWD2B_HUMAN	RWDD2B	319	Homo sapiens	1:Experimental evidence at protein level	RWD domain-containing protein 2B	1	0.999	2	2	2	2	1.9345394E7
sp|P57081|WDR4_HUMAN	P57081	WDR4_HUMAN	WDR4	412	Homo sapiens	1:Experimental evidence at protein level	tRNA (guanine-N(7)-)-methyltransferase non-catalytic subunit WDR4	1	0.999	2	2	2	2	8.3645792E7
sp|P57088|TMM33_HUMAN	P57088	TMM33_HUMAN	TMEM33	247	Homo sapiens	1:Experimental evidence at protein level	Transmembrane protein 33	1	0.9989	7	13	13	13	1.23670694E9
sp|P57678|GEMI4_HUMAN	P57678	GEMI4_HUMAN	GEMIN4	1058	Homo sapiens	1:Experimental evidence at protein level	Gem-associated protein 4	1	0.999	16	22	19	22	6.7994138E8
sp|P57723|PCBP4_HUMAN	P57723	PCBP4_HUMAN	PCBP4	403	Homo sapiens	1:Experimental evidence at protein level	Poly(rC)-binding protein 4	1	0.999	4	3	3	4	2.92183168E8
sp|P57737|CORO7_HUMAN	P57737	CORO7_HUMAN	CORO7	925	Homo sapiens	1:Experimental evidence at protein level	Coronin-7	1	0.999	8	10	10	10	5.501321E8
sp|P57740|NU107_HUMAN	P57740	NU107_HUMAN	NUP107	925	Homo sapiens	1:Experimental evidence at protein level	Nuclear pore complex protein Nup107	1	0.999	15	17	17	17	6.3998957E8
sp|P57764|GSDMD_HUMAN	P57764	GSDMD_HUMAN	GSDMD	484	Homo sapiens	1:Experimental evidence at protein level	Gasdermin-D	1	0.999	7	8	8	8	1.00676979E9
sp|P57772|SELB_HUMAN	P57772	SELB_HUMAN	EEFSEC	596	Homo sapiens	1:Experimental evidence at protein level	Selenocysteine-specific elongation factor	1	0.999	6	7	7	7	1.14855672E8
sp|P58546|MTPN_HUMAN	P58546	MTPN_HUMAN	MTPN	118	Homo sapiens	1:Experimental evidence at protein level	Myotrophin	1	0.9982	4	4	4	4	6.3875469E8
sp|P60174|TPIS_HUMAN	P60174	TPIS_HUMAN	TPI1	249	Homo sapiens	1:Experimental evidence at protein level	Triosephosphate isomerase	1	0.999	9	11	11	11	1.73824128E9
sp|P60228|EIF3E_HUMAN	P60228	EIF3E_HUMAN	EIF3E	445	Homo sapiens	1:Experimental evidence at protein level	Eukaryotic translation initiation factor 3 subunit E	1	0.999	9	10	10	10	8.0201786E8
sp|P60468|SC61B_HUMAN	P60468	SC61B_HUMAN	SEC61B	96	Homo sapiens	1:Experimental evidence at protein level	Protein transport protein Sec61 subunit beta	1	0.9989	4	6	6	6	1.71256179E9
sp|P60510|PP4C_HUMAN	P60510	PP4C_HUMAN	PPP4C	307	Homo sapiens	1:Experimental evidence at protein level	Serine/threonine-protein phosphatase 4 catalytic subunit	1	0.999	6	5	5	6	1.46344976E8
sp|P60660|MYL6_HUMAN	P60660	MYL6_HUMAN	MYL6	151	Homo sapiens	1:Experimental evidence at protein level	Myosin light polypeptide 6	1	0.999	7	12	7	12	4.4920008E9
sp|P60709|ACTB_HUMAN	P60709	ACTB_HUMAN	ACTB	375	Homo sapiens	1:Experimental evidence at protein level	Actin, cytoplasmic 1	1	0.999	20	124	9	130	7.3011569E10
sp|P60842|IF4A1_HUMAN	P60842	IF4A1_HUMAN	EIF4A1	406	Homo sapiens	1:Experimental evidence at protein level	Eukaryotic initiation factor 4A-I	1	0.999	16	37	14	37	8.6333901E9
sp|P60866|RS20_HUMAN	P60866	RS20_HUMAN	RPS20	119	Homo sapiens	1:Experimental evidence at protein level	Small ribosomal subunit protein uS10	1	0.999	6	6	6	6	2.43885875E9
sp|P60891|PRPS1_HUMAN	P60891	PRPS1_HUMAN	PRPS1	318	Homo sapiens	1:Experimental evidence at protein level	Ribose-phosphate pyrophosphokinase 1	1	0.9984	5	3	3	5	3.911934E7
sp|P60900|PSA6_HUMAN	P60900	PSA6_HUMAN	PSMA6	246	Homo sapiens	1:Experimental evidence at protein level	Proteasome subunit alpha type-6	1	0.9989	8	8	8	8	5.8109254E8
sp|P60953|CDC42_HUMAN	P60953	CDC42_HUMAN	CDC42	191	Homo sapiens	1:Experimental evidence at protein level	Cell division control protein 42 homolog	1	0.999	4	3	3	4	9.0360282E8
sp|P61009|SPCS3_HUMAN	P61009	SPCS3_HUMAN	SPCS3	180	Homo sapiens	1:Experimental evidence at protein level	Signal peptidase complex subunit 3	1	0.9989	2	2	2	2	5.8213901E8
sp|P61019|RAB2A_HUMAN	P61019	RAB2A_HUMAN	RAB2A	212	Homo sapiens	1:Experimental evidence at protein level	Ras-related protein Rab-2A	1	0.999	7	12	2	12	5.5056019E8
sp|P61026|RAB10_HUMAN	P61026	RAB10_HUMAN	RAB10	200	Homo sapiens	1:Experimental evidence at protein level	Ras-related protein Rab-10	1	0.9989	9	9	7	17	3.14589363E9
sp|P61081|UBC12_HUMAN	P61081	UBC12_HUMAN	UBE2M	183	Homo sapiens	1:Experimental evidence at protein level	NEDD8-conjugating enzyme Ubc12	1	0.999	5	5	5	5	3.25731552E8
sp|P61086|UBE2K_HUMAN	P61086	UBE2K_HUMAN	UBE2K	200	Homo sapiens	1:Experimental evidence at protein level	Ubiquitin-conjugating enzyme E2 K	1	0.999	8	9	9	9	4.55350592E8
sp|P61088|UBE2N_HUMAN	P61088	UBE2N_HUMAN	UBE2N	152	Homo sapiens	1:Experimental evidence at protein level	Ubiquitin-conjugating enzyme E2 N	1	0.9988	4	10	4	10	6.2677619E8
sp|P61106|RAB14_HUMAN	P61106	RAB14_HUMAN	RAB14	215	Homo sapiens	1:Experimental evidence at protein level	Ras-related protein Rab-14	1	0.999	6	7	7	10	4.4348144E8
sp|P61158|ARP3_HUMAN	P61158	ARP3_HUMAN	ACTR3	418	Homo sapiens	1:Experimental evidence at protein level	Actin-related protein 3	1	0.999	8	10	7	10	3.00972544E8
sp|P61160|ARP2_HUMAN	P61160	ARP2_HUMAN	ACTR2	394	Homo sapiens	1:Experimental evidence at protein level	Actin-related protein 2	1	0.9989	2	3	3	3	9.9611936E7
sp|P61163|ACTZ_HUMAN	P61163	ACTZ_HUMAN	ACTR1A	376	Homo sapiens	1:Experimental evidence at protein level	Alpha-centractin	1	0.9986	2	2	2	2	1.40366944E8
sp|P61201|CSN2_HUMAN	P61201	CSN2_HUMAN	COPS2	443	Homo sapiens	1:Experimental evidence at protein level	COP9 signalosome complex subunit 2	1	0.999	8	12	12	12	7.8601069E8
sp|P61204|ARF3_HUMAN	P61204	ARF3_HUMAN	ARF3	181	Homo sapiens	1:Experimental evidence at protein level	ADP-ribosylation factor 3	1	0.999	4	6	0	6	1.32889496E8	sp|P84077|ARF1_HUMAN
sp|P61221|ABCE1_HUMAN	P61221	ABCE1_HUMAN	ABCE1	599	Homo sapiens	1:Experimental evidence at protein level	ATP-binding cassette sub-family E member 1	1	0.999	15	19	19	19	3.47963622E9
sp|P61244|MAX_HUMAN	P61244	MAX_HUMAN	MAX	160	Homo sapiens	1:Experimental evidence at protein level	Protein max	1	0.999	5	5	5	5	1.4444528E8
sp|P61247|RS3A_HUMAN	P61247	RS3A_HUMAN	RPS3A	264	Homo sapiens	1:Experimental evidence at protein level	Small ribosomal subunit protein eS1	1	0.9987	6	7	7	7	5.6548909E8
sp|P61289|PSME3_HUMAN	P61289	PSME3_HUMAN	PSME3	254	Homo sapiens	1:Experimental evidence at protein level	Proteasome activator complex subunit 3	1	0.9989	7	11	11	11	7.8108864E8
sp|P61421|VA0D1_HUMAN	P61421	VA0D1_HUMAN	ATP6V0D1	351	Homo sapiens	1:Experimental evidence at protein level	V-type proton ATPase subunit d 1	1	0.999	6	8	8	8	8.2073632E8
sp|P61457|PHS_HUMAN	P61457	PHS_HUMAN	PCBD1	104	Homo sapiens	1:Experimental evidence at protein level	Pterin-4-alpha-carbinolamine dehydratase	1	0.9989	4	4	3	4	2.42646989E9
sp|P61586|RHOA_HUMAN	P61586	RHOA_HUMAN	RHOA	193	Homo sapiens	1:Experimental evidence at protein level	Transforming protein RhoA	1	0.999	3	10	2	10	7.5356128E8
sp|P61619|S61A1_HUMAN	P61619	S61A1_HUMAN	SEC61A1	476	Homo sapiens	1:Experimental evidence at protein level	Protein transport protein Sec61 subunit alpha isoform 1	1	0.999	6	8	3	8	2.0169536E9
sp|P61758|PFD3_HUMAN	P61758	PFD3_HUMAN	VBP1	197	Homo sapiens	1:Experimental evidence at protein level	Prefoldin subunit 3	1	0.9953	4	4	3	4	1.14850048E8
sp|P61764|STXB1_HUMAN	P61764	STXB1_HUMAN	STXBP1	594	Homo sapiens	1:Experimental evidence at protein level	Syntaxin-binding protein 1	1	0.999	7	9	9	9	6.3155494E8
sp|P61812|TGFB2_HUMAN	P61812	TGFB2_HUMAN	TGFB2	414	Homo sapiens	1:Experimental evidence at protein level	Transforming growth factor beta-2 proprotein	1	0.999	4	4	4	4	7.3623192E7
sp|P61916|NPC2_HUMAN	P61916	NPC2_HUMAN	NPC2	151	Homo sapiens	1:Experimental evidence at protein level	NPC intracellular cholesterol transporter 2	1	0.9988	2	2	2	2	1.3391344E8
sp|P61923|COPZ1_HUMAN	P61923	COPZ1_HUMAN	COPZ1	177	Homo sapiens	1:Experimental evidence at protein level	Coatomer subunit zeta-1	1	0.9987	3	4	4	4	2.10943968E8
sp|P61962|DCAF7_HUMAN	P61962	DCAF7_HUMAN	DCAF7	342	Homo sapiens	1:Experimental evidence at protein level	DDB1- and CUL4-associated factor 7	1	0.999	5	5	5	5	3.23262176E8
sp|P61970|NTF2_HUMAN	P61970	NTF2_HUMAN	NUTF2	127	Homo sapiens	1:Experimental evidence at protein level	Nuclear transport factor 2	1	0.999	3	6	6	6	1.10044352E9
sp|P61978|HNRPK_HUMAN	P61978	HNRPK_HUMAN	HNRNPK	463	Homo sapiens	1:Experimental evidence at protein level	Heterogeneous nuclear ribonucleoprotein K	1	0.999	15	37	37	37	7.7910477E9
sp|P61981|1433G_HUMAN	P61981	1433G_HUMAN	YWHAG	247	Homo sapiens	1:Experimental evidence at protein level	14-3-3 protein gamma	1	0.999	13	39	21	39	8.2265359E9
sp|P62070|RRAS2_HUMAN	P62070	RRAS2_HUMAN	RRAS2	204	Homo sapiens	1:Experimental evidence at protein level	Ras-related protein R-Ras2	1	0.999	3	2	2	3	9.22232E7
sp|P62081|RS7_HUMAN	P62081	RS7_HUMAN	RPS7	194	Homo sapiens	1:Experimental evidence at protein level	Small ribosomal subunit protein eS7	1	0.9988	4	4	4	4	1.87430733E9
sp|P62136|PP1A_HUMAN	P62136	PP1A_HUMAN	PPP1CA	330	Homo sapiens	1:Experimental evidence at protein level	Serine/threonine-protein phosphatase PP1-alpha catalytic subunit	1	0.999	9	11	6	11	6.5690509E8
sp|P62191|PRS4_HUMAN	P62191	PRS4_HUMAN	PSMC1	440	Homo sapiens	1:Experimental evidence at protein level	26S proteasome regulatory subunit 4	1	0.999	12	15	15	17	7.1945939E8
sp|P62195|PRS8_HUMAN	P62195	PRS8_HUMAN	PSMC5	406	Homo sapiens	1:Experimental evidence at protein level	26S proteasome regulatory subunit 8	1	0.999	10	11	11	13	6.6789248E8
sp|P62244|RS15A_HUMAN	P62244	RS15A_HUMAN	RPS15A	130	Homo sapiens	1:Experimental evidence at protein level	Small ribosomal subunit protein uS8	1	0.9981	5	7	7	7	2.60149299E9
sp|P62249|RS16_HUMAN	P62249	RS16_HUMAN	RPS16	146	Homo sapiens	1:Experimental evidence at protein level	Small ribosomal subunit protein uS9	1	0.999	12	18	18	18	2.73521766E9
sp|P62258|1433E_HUMAN	P62258	1433E_HUMAN	YWHAE	255	Homo sapiens	1:Experimental evidence at protein level	14-3-3 protein epsilon	1	0.999	9	7	7	14	3.67418592E8
sp|P62263|RS14_HUMAN	P62263	RS14_HUMAN	RPS14	151	Homo sapiens	1:Experimental evidence at protein level	Small ribosomal subunit protein uS11	1	0.999	3	4	4	4	3.38980736E8
sp|P62269|RS18_HUMAN	P62269	RS18_HUMAN	RPS18	152	Homo sapiens	1:Experimental evidence at protein level	Small ribosomal subunit protein uS13	1	0.9989	6	10	10	10	1.73710234E9
sp|P62277|RS13_HUMAN	P62277	RS13_HUMAN	RPS13	151	Homo sapiens	1:Experimental evidence at protein level	Small ribosomal subunit protein uS15	1	0.9989	6	10	10	10	2.10687091E9
sp|P62280|RS11_HUMAN	P62280	RS11_HUMAN	RPS11	158	Homo sapiens	1:Experimental evidence at protein level	Small ribosomal subunit protein uS17	1	0.9964	3	4	4	4	3.44216768E8
sp|P62306|RUXF_HUMAN	P62306	RUXF_HUMAN	SNRPF	86	Homo sapiens	1:Experimental evidence at protein level	Small nuclear ribonucleoprotein F	1	0.999	2	3	3	3	6.7609552E7
sp|P62333|PRS10_HUMAN	P62333	PRS10_HUMAN	PSMC6	389	Homo sapiens	1:Experimental evidence at protein level	26S proteasome regulatory subunit 10B	1	0.999	12	23	23	23	1.10157158E9
sp|P62424|RL7A_HUMAN	P62424	RL7A_HUMAN	RPL7A	266	Homo sapiens	1:Experimental evidence at protein level	Large ribosomal subunit protein eL8	1	0.9988	2	2	2	2	4.6352008E7
sp|P62491|RB11A_HUMAN	P62491	RB11A_HUMAN	RAB11A	216	Homo sapiens	1:Experimental evidence at protein level	Ras-related protein Rab-11A	1	0.999	8	14	0	14	6.2409533E9	sp|Q15907|RB11B_HUMAN
sp|P62495|ERF1_HUMAN	P62495	ERF1_HUMAN	ETF1	437	Homo sapiens	1:Experimental evidence at protein level	Eukaryotic peptide chain release factor subunit 1	1	0.999	11	12	12	12	1.37143219E9
sp|P62633|CNBP_HUMAN	P62633	CNBP_HUMAN	CNBP	177	Homo sapiens	1:Experimental evidence at protein level	CCHC-type zinc finger nucleic acid binding protein	1	0.999	9	14	14	14	2.53478656E9
sp|P62701|RS4X_HUMAN	P62701	RS4X_HUMAN	RPS4X	263	Homo sapiens	1:Experimental evidence at protein level	Small ribosomal subunit protein eS4, X isoform	1	0.999	7	9	4	9	7.0789606E8
sp|P62714|PP2AB_HUMAN	P62714	PP2AB_HUMAN	PPP2CB	309	Homo sapiens	1:Experimental evidence at protein level	Serine/threonine-protein phosphatase 2A catalytic subunit beta isoform	1	0.999	10	16	2	16	4.7280594E9
sp|P62750|RL23A_HUMAN	P62750	RL23A_HUMAN	RPL23A	156	Homo sapiens	1:Experimental evidence at protein level	Large ribosomal subunit protein uL23	1	0.9986	3	4	4	4	5.8768678E8
sp|P62753|RS6_HUMAN	P62753	RS6_HUMAN	RPS6	249	Homo sapiens	1:Experimental evidence at protein level	Small ribosomal subunit protein eS6	1	0.997	3	4	4	4	2.87801312E8
sp|P62805|H4_HUMAN	P62805	H4_HUMAN	H4C1	103	Homo sapiens	1:Experimental evidence at protein level	Histone H4	1	0.9989	7	16	16	16	5.5840369E9
sp|P62820|RAB1A_HUMAN	P62820	RAB1A_HUMAN	RAB1A	205	Homo sapiens	1:Experimental evidence at protein level	Ras-related protein Rab-1A	1	0.9989	9	23	4	23	3.27597696E9
sp|P62826|RAN_HUMAN	P62826	RAN_HUMAN	RAN	216	Homo sapiens	1:Experimental evidence at protein level	GTP-binding nuclear protein Ran	1	0.999	9	24	24	24	6.7512433E9
sp|P62829|RL23_HUMAN	P62829	RL23_HUMAN	RPL23	140	Homo sapiens	1:Experimental evidence at protein level	Large ribosomal subunit protein uL14	1	0.999	4	6	6	6	1.94435712E9
sp|P62851|RS25_HUMAN	P62851	RS25_HUMAN	RPS25	125	Homo sapiens	1:Experimental evidence at protein level	Small ribosomal subunit protein eS25	1	0.9988	4	13	13	13	6.9974339E9
sp|P62879|GBB2_HUMAN	P62879	GBB2_HUMAN	GNB2	340	Homo sapiens	1:Experimental evidence at protein level	Guanine nucleotide-binding protein G(I)/G(S)/G(T) subunit beta-2	1	0.9988	6	7	4	8	2.20368589E9
sp|P62888|RL30_HUMAN	P62888	RL30_HUMAN	RPL30	115	Homo sapiens	1:Experimental evidence at protein level	Large ribosomal subunit protein eL30	1	0.9989	4	6	6	6	1.2478584E8
sp|P62906|RL10A_HUMAN	P62906	RL10A_HUMAN	RPL10A	217	Homo sapiens	1:Experimental evidence at protein level	Large ribosomal subunit protein uL1	1	0.999	4	7	7	7	5.8549197E8
sp|P62913|RL11_HUMAN	P62913	RL11_HUMAN	RPL11	178	Homo sapiens	1:Experimental evidence at protein level	Large ribosomal subunit protein uL5	1	0.9968	5	5	5	5	1.00730285E9
sp|P62917|RL8_HUMAN	P62917	RL8_HUMAN	RPL8	257	Homo sapiens	1:Experimental evidence at protein level	Large ribosomal subunit protein uL2	1	0.9984	4	4	4	4	8.4502272E7
sp|P62937|PPIA_HUMAN	P62937	PPIA_HUMAN	PPIA	165	Homo sapiens	1:Experimental evidence at protein level	Peptidyl-prolyl cis-trans isomerase A	1	0.999	9	17	13	17	1.05854853E10
sp|P62942|FKB1A_HUMAN	P62942	FKB1A_HUMAN	FKBP1A	108	Homo sapiens	1:Experimental evidence at protein level	Peptidyl-prolyl cis-trans isomerase FKBP1A	1	0.999	2	9	9	9	2.13027507E9
sp|P62993|GRB2_HUMAN	P62993	GRB2_HUMAN	GRB2	217	Homo sapiens	1:Experimental evidence at protein level	Growth factor receptor-bound protein 2	1	0.999	5	8	8	8	4.98085696E8
sp|P62995|TRA2B_HUMAN	P62995	TRA2B_HUMAN	TRA2B	288	Homo sapiens	1:Experimental evidence at protein level	Transformer-2 protein homolog beta	1	0.999	5	6	6	6	3.31063424E8
sp|P63010|AP2B1_HUMAN	P63010	AP2B1_HUMAN	AP2B1	937	Homo sapiens	1:Experimental evidence at protein level	AP-2 complex subunit beta	1	0.9989	20	30	13	30	2.55087053E9
sp|P63092|GNAS2_HUMAN	P63092	GNAS2_HUMAN	GNAS	394	Homo sapiens	1:Experimental evidence at protein level	Guanine nucleotide-binding protein G(s) subunit alpha isoforms short	1	0.999	6	6	0	8	3.063432E8	sp|Q5JWF2|GNAS1_HUMAN
sp|P63104|1433Z_HUMAN	P63104	1433Z_HUMAN	YWHAZ	245	Homo sapiens	1:Experimental evidence at protein level	14-3-3 protein zeta/delta	1	0.999	9	5	5	16	1.2773536E9
sp|P63151|2ABA_HUMAN	P63151	2ABA_HUMAN	PPP2R2A	447	Homo sapiens	1:Experimental evidence at protein level	Serine/threonine-protein phosphatase 2A 55 kDa regulatory subunit B alpha isoform	1	0.999	8	8	5	8	9.6472998E8
sp|P63218|GBG5_HUMAN	P63218	GBG5_HUMAN	GNG5	68	Homo sapiens	1:Experimental evidence at protein level	Guanine nucleotide-binding protein G(I)/G(S)/G(O) subunit gamma-5	1	0.9974	3	4	3	4	1.56631334E9
sp|P63241|IF5A1_HUMAN	P63241	IF5A1_HUMAN	EIF5A	154	Homo sapiens	1:Experimental evidence at protein level	Eukaryotic translation initiation factor 5A-1	1	0.9988	5	11	1	11	1.85274982E9
sp|P63244|RACK1_HUMAN	P63244	RACK1_HUMAN	RACK1	317	Homo sapiens	1:Experimental evidence at protein level	Small ribosomal subunit protein RACK1	1	0.999	15	31	31	31	3.19440051E9
sp|P63261|ACTG_HUMAN	P63261	ACTG_HUMAN	ACTG1	375	Homo sapiens	1:Experimental evidence at protein level	Actin, cytoplasmic 2	1	0.9986	20	2	2	123	2.03023e+06
sp|P67809|YBOX1_HUMAN	P67809	YBOX1_HUMAN	YBX1	324	Homo sapiens	1:Experimental evidence at protein level	Y-box-binding protein 1	1	0.999	3	3	3	4	1.0231988E8
sp|P67812|SC11A_HUMAN	P67812	SC11A_HUMAN	SEC11A	179	Homo sapiens	1:Experimental evidence at protein level	Signal peptidase complex catalytic subunit SEC11A	1	0.9988	3	5	4	5	2.50845232E8
sp|P67870|CSK2B_HUMAN	P67870	CSK2B_HUMAN	CSNK2B	215	Homo sapiens	1:Experimental evidence at protein level	Casein kinase II subunit beta	1	0.999	4	4	4	4	8.2836826E8
sp|P67936|TPM4_HUMAN	P67936	TPM4_HUMAN	TPM4	248	Homo sapiens	1:Experimental evidence at protein level	Tropomyosin alpha-4 chain	1	0.9987	15	9	7	22	1.40868378E9
sp|P68104|EF1A1_HUMAN	P68104	EF1A1_HUMAN	EEF1A1	462	Homo sapiens	1:Experimental evidence at protein level	Elongation factor 1-alpha 1	1	0.999	22	83	0	83	7.6166439E10	sp|Q5VTE0|EF1A3_HUMAN
sp|P68366|TBA4A_HUMAN	P68366	TBA4A_HUMAN	TUBA4A	448	Homo sapiens	1:Experimental evidence at protein level	Tubulin alpha-4A chain	1	0.999	21	12	5	67	1.52801587E9
sp|P68371|TBB4B_HUMAN	P68371	TBB4B_HUMAN	TUBB4B	445	Homo sapiens	1:Experimental evidence at protein level	Tubulin beta-4B chain	1	0.999	18	78	5	107	2.98224886E10
sp|P68400|CSK21_HUMAN	P68400	CSK21_HUMAN	CSNK2A1	391	Homo sapiens	1:Experimental evidence at protein level	Casein kinase II subunit alpha	1	0.999	10	14	2	14	2.43353677E9
sp|P69849|NOMO3_HUMAN	P69849	NOMO3_HUMAN	NOMO3	1222	Homo sapiens	1:Experimental evidence at protein level	BOS complex subunit NOMO3	1	0.999	19	29	1	29	1.87201357E9
sp|P78310|CXAR_HUMAN	P78310	CXAR_HUMAN	CXADR	365	Homo sapiens	1:Experimental evidence at protein level	Coxsackievirus and adenovirus receptor	1	0.999	6	11	11	11	3.17303424E8
sp|P78318|IGBP1_HUMAN	P78318	IGBP1_HUMAN	IGBP1	339	Homo sapiens	1:Experimental evidence at protein level	Immunoglobulin-binding protein 1	1	0.9986	6	9	8	9	2.98299328E8
sp|P78324|SHPS1_HUMAN	P78324	SHPS1_HUMAN	SIRPA	504	Homo sapiens	1:Experimental evidence at protein level	Tyrosine-protein phosphatase non-receptor type substrate 1	1	0.999	13	18	8	18	1.3226432E9
sp|P78330|SERB_HUMAN	P78330	SERB_HUMAN	PSPH	225	Homo sapiens	1:Experimental evidence at protein level	Phosphoserine phosphatase	1	0.999	5	7	7	7	2.39706528E8
sp|P78332|RBM6_HUMAN	P78332	RBM6_HUMAN	RBM6	1123	Homo sapiens	1:Experimental evidence at protein level	RNA-binding protein 6	1	0.999	17	15	15	18	3.24740192E8
sp|P78344|IF4G2_HUMAN	P78344	IF4G2_HUMAN	EIF4G2	907	Homo sapiens	1:Experimental evidence at protein level	Eukaryotic translation initiation factor 4 gamma 2	1	0.999	24	38	38	38	5.3956562E9
sp|P78346|RPP30_HUMAN	P78346	RPP30_HUMAN	RPP30	268	Homo sapiens	1:Experimental evidence at protein level	Ribonuclease P protein subunit p30	1	0.9953	5	9	9	9	3.92446176E8
sp|P78347|GTF2I_HUMAN	P78347	GTF2I_HUMAN	GTF2I	998	Homo sapiens	1:Experimental evidence at protein level	General transcription factor II-I	1	0.999	19	25	24	25	7.58752E8
sp|P78356|PI42B_HUMAN	P78356	PI42B_HUMAN	PIP4K2B	416	Homo sapiens	1:Experimental evidence at protein level	Phosphatidylinositol 5-phosphate 4-kinase type-2 beta	1	0.9987	7	7	4	8	7.772752E7
sp|P78357|CNTP1_HUMAN	P78357	CNTP1_HUMAN	CNTNAP1	1384	Homo sapiens	1:Experimental evidence at protein level	Contactin-associated protein 1	1	0.9988	3	4	4	4	4.2402376E7
sp|P78362|SRPK2_HUMAN	P78362	SRPK2_HUMAN	SRPK2	688	Homo sapiens	1:Experimental evidence at protein level	SRSF protein kinase 2	1	0.9987	5	3	3	5	1.03827648E8
sp|P78364|PHC1_HUMAN	P78364	PHC1_HUMAN	PHC1	1004	Homo sapiens	1:Experimental evidence at protein level	Polyhomeotic-like protein 1	1	0.999	3	4	4	4	9.7972472E7
sp|P78371|TCPB_HUMAN	P78371	TCPB_HUMAN	CCT2	535	Homo sapiens	1:Experimental evidence at protein level	T-complex protein 1 subunit beta	1	0.999	23	50	50	50	6.6969452E9
sp|P78395|PRAME_HUMAN	P78395	PRAME_HUMAN	PRAME	509	Homo sapiens	1:Experimental evidence at protein level	Melanoma antigen preferentially expressed in tumors	1	0.9984	2	2	2	2	1.24599264E8
sp|P78417|GSTO1_HUMAN	P78417	GSTO1_HUMAN	GSTO1	241	Homo sapiens	1:Experimental evidence at protein level	Glutathione S-transferase omega-1	1	0.9988	4	5	5	5	4.41117056E8
sp|P78527|PRKDC_HUMAN	P78527	PRKDC_HUMAN	PRKDC	4128	Homo sapiens	1:Experimental evidence at protein level	DNA-dependent protein kinase catalytic subunit	1	0.999	176	476	476	476	3.7920571E10
sp|P78536|ADA17_HUMAN	P78536	ADA17_HUMAN	ADAM17	824	Homo sapiens	1:Experimental evidence at protein level	Disintegrin and metalloproteinase domain-containing protein 17	1	0.9978	4	4	4	4	1.17019056E8
sp|P78559|MAP1A_HUMAN	P78559	MAP1A_HUMAN	MAP1A	2803	Homo sapiens	1:Experimental evidence at protein level	Microtubule-associated protein 1A	1	0.999	37	43	43	43	1.13635328E9
sp|P80303|NUCB2_HUMAN	P80303	NUCB2_HUMAN	NUCB2	420	Homo sapiens	1:Experimental evidence at protein level	Nucleobindin-2	1	0.999	4	4	4	4	1.07485146E9
sp|P82094|TMF1_HUMAN	P82094	TMF1_HUMAN	TMF1	1093	Homo sapiens	1:Experimental evidence at protein level	TATA element modulatory factor	1	0.999	18	21	21	21	5.01019104E8
sp|P82675|RT05_HUMAN	P82675	RT05_HUMAN	MRPS5	430	Homo sapiens	1:Experimental evidence at protein level	Small ribosomal subunit protein uS5m	1	0.9936	3	3	3	3	3.8494216E7
sp|P82933|RT09_HUMAN	P82933	RT09_HUMAN	MRPS9	396	Homo sapiens	1:Experimental evidence at protein level	Small ribosomal subunit protein uS9m	1	0.9972	3	4	4	4	1.89154048E8
sp|P82979|SARNP_HUMAN	P82979	SARNP_HUMAN	SARNP	210	Homo sapiens	1:Experimental evidence at protein level	SAP domain-containing ribonucleoprotein	1	0.999	5	6	6	6	7.0176467E8
sp|P83436|COG7_HUMAN	P83436	COG7_HUMAN	COG7	770	Homo sapiens	1:Experimental evidence at protein level	Conserved oligomeric Golgi complex subunit 7	1	0.999	10	12	12	12	3.87208448E8
sp|P84022|SMAD3_HUMAN	P84022	SMAD3_HUMAN	SMAD3	425	Homo sapiens	1:Experimental evidence at protein level	Mothers against decapentaplegic homolog 3	1	0.999	7	3	3	10	4.9355096E7
sp|P84090|ERH_HUMAN	P84090	ERH_HUMAN	ERH	104	Homo sapiens	1:Experimental evidence at protein level	Enhancer of rudimentary homolog	1	0.9989	3	4	4	4	7.4417072E7
sp|P84095|RHOG_HUMAN	P84095	RHOG_HUMAN	RHOG	191	Homo sapiens	1:Experimental evidence at protein level	Rho-related GTP-binding protein RhoG	1	0.999	5	4	4	5	3.23624E8
sp|P84103|SRSF3_HUMAN	P84103	SRSF3_HUMAN	SRSF3	164	Homo sapiens	1:Experimental evidence at protein level	Serine/arginine-rich splicing factor 3	1	0.9988	8	14	13	14	5.6498191E9
sp|P85037|FOXK1_HUMAN	P85037	FOXK1_HUMAN	FOXK1	733	Homo sapiens	1:Experimental evidence at protein level	Forkhead box protein K1	1	0.9989	18	32	30	32	2.5981481E9
sp|P86790|CCZ1B_HUMAN	P86790	CCZ1B_HUMAN	CCZ1B	482	Homo sapiens	1:Experimental evidence at protein level	Vacuolar fusion protein CCZ1 homolog B	1	0.9989	7	8	0	8	1.90859488E8	sp|P86791|CCZ1_HUMAN
sp|P98155|VLDLR_HUMAN	P98155	VLDLR_HUMAN	VLDLR	873	Homo sapiens	1:Experimental evidence at protein level	Very low-density lipoprotein receptor	1	0.9989	8	8	8	8	1.3914752E8
sp|P98160|PGBM_HUMAN	P98160	PGBM_HUMAN	HSPG2	4391	Homo sapiens	1:Experimental evidence at protein level	Basement membrane-specific heparan sulfate proteoglycan core protein	1	0.999	31	40	40	40	5.26104064E8
sp|P98170|XIAP_HUMAN	P98170	XIAP_HUMAN	XIAP	497	Homo sapiens	1:Experimental evidence at protein level	E3 ubiquitin-protein ligase XIAP	1	0.999	7	7	7	7	3.75116512E8
sp|P98175|RBM10_HUMAN	P98175	RBM10_HUMAN	RBM10	930	Homo sapiens	1:Experimental evidence at protein level	RNA-binding protein 10	1	0.999	21	29	24	29	8.6431411E8
sp|P98194|AT2C1_HUMAN	P98194	AT2C1_HUMAN	ATP2C1	919	Homo sapiens	1:Experimental evidence at protein level	Calcium-transporting ATPase type 2C member 1	1	0.999	6	7	7	7	1.33726312E8
sp|P98196|AT11A_HUMAN	P98196	AT11A_HUMAN	ATP11A	1134	Homo sapiens	1:Experimental evidence at protein level	Phospholipid-transporting ATPase IH	1	0.999	11	10	10	13	5.6586547E8
sp|Q00013|EM55_HUMAN	Q00013	EM55_HUMAN	MPP1	466	Homo sapiens	1:Experimental evidence at protein level	55 kDa erythrocyte membrane protein	1	0.999	4	4	4	4	4.7758656E7
sp|Q00059|TFAM_HUMAN	Q00059	TFAM_HUMAN	TFAM	246	Homo sapiens	1:Experimental evidence at protein level	Transcription factor A, mitochondrial	1	0.9989	7	8	8	8	5.3303712E8
sp|Q00325|S25A3_HUMAN	Q00325	S25A3_HUMAN	SLC25A3	362	Homo sapiens	1:Experimental evidence at protein level	Solute carrier family 25 member 3	1	0.999	8	18	18	18	3.48408883E9
sp|Q00341|VIGLN_HUMAN	Q00341	VIGLN_HUMAN	HDLBP	1268	Homo sapiens	1:Experimental evidence at protein level	Vigilin	1	0.999	47	66	65	66	6.5353574E9
sp|Q00534|CDK6_HUMAN	Q00534	CDK6_HUMAN	CDK6	326	Homo sapiens	1:Experimental evidence at protein level	Cyclin-dependent kinase 6	1	0.999	7	7	7	9	2.14858496E8
sp|Q00577|PURA_HUMAN	Q00577	PURA_HUMAN	PURA	322	Homo sapiens	1:Experimental evidence at protein level	Transcriptional activator protein Pur-alpha	1	0.999	3	3	3	3	3.66780256E8
sp|Q00587|BORG5_HUMAN	Q00587	BORG5_HUMAN	CDC42EP1	391	Homo sapiens	1:Experimental evidence at protein level	Cdc42 effector protein 1	1	0.9989	6	6	6	6	2.68618432E8
sp|Q00610|CLH1_HUMAN	Q00610	CLH1_HUMAN	CLTC	1675	Homo sapiens	1:Experimental evidence at protein level	Clathrin heavy chain 1	1	0.999	62	155	127	155	1.0157185E10
sp|Q00613|HSF1_HUMAN	Q00613	HSF1_HUMAN	HSF1	529	Homo sapiens	1:Experimental evidence at protein level	Heat shock factor protein 1	1	0.9989	4	4	4	4	1.79030752E8
sp|Q00653|NFKB2_HUMAN	Q00653	NFKB2_HUMAN	NFKB2	900	Homo sapiens	1:Experimental evidence at protein level	Nuclear factor NF-kappa-B p100 subunit	1	0.999	22	41	39	41	6.2755087E9
sp|Q00688|FKBP3_HUMAN	Q00688	FKBP3_HUMAN	FKBP3	224	Homo sapiens	1:Experimental evidence at protein level	Peptidyl-prolyl cis-trans isomerase FKBP3	1	0.9982	4	8	8	8	7.3999962E8
sp|Q00765|REEP5_HUMAN	Q00765	REEP5_HUMAN	REEP5	189	Homo sapiens	1:Experimental evidence at protein level	Receptor expression-enhancing protein 5	1	0.999	4	5	5	5	2.32201728E8
sp|Q00796|DHSO_HUMAN	Q00796	DHSO_HUMAN	SORD	357	Homo sapiens	1:Experimental evidence at protein level	Sorbitol dehydrogenase	1	0.999	11	12	12	12	9.6651712E8
sp|Q00839|HNRPU_HUMAN	Q00839	HNRPU_HUMAN	HNRNPU	825	Homo sapiens	1:Experimental evidence at protein level	Heterogeneous nuclear ribonucleoprotein U	1	0.999	23	47	47	47	7.0918907E9
sp|Q00973|B4GN1_HUMAN	Q00973	B4GN1_HUMAN	B4GALNT1	533	Homo sapiens	1:Experimental evidence at protein level	Beta-1,4 N-acetylgalactosaminyltransferase 1	1	0.9961	5	5	5	5	1.01279552E8
sp|Q01081|U2AF1_HUMAN	Q01081	U2AF1_HUMAN	U2AF1	240	Homo sapiens	1:Experimental evidence at protein level	Splicing factor U2AF 35 kDa subunit	1	0.999	5	13	7	13	2.24555878E9
sp|Q01082|SPTB2_HUMAN	Q01082	SPTB2_HUMAN	SPTBN1	2364	Homo sapiens	1:Experimental evidence at protein level	Spectrin beta chain, non-erythrocytic 1	1	0.999	102	191	178	191	1.75001149E10
sp|Q01085|TIAR_HUMAN	Q01085	TIAR_HUMAN	TIAL1	375	Homo sapiens	1:Experimental evidence at protein level	Nucleolysin TIAR	1	0.9987	6	3	3	10	3.54788864E8
sp|Q01105|SET_HUMAN	Q01105	SET_HUMAN	SET	290	Homo sapiens	1:Experimental evidence at protein level	Protein SET	1	0.999	8	16	4	16	3.68514099E9
sp|Q01130|SRSF2_HUMAN	Q01130	SRSF2_HUMAN	SRSF2	221	Homo sapiens	1:Experimental evidence at protein level	Serine/arginine-rich splicing factor 2	1	0.999	7	28	21	28	3.7313438E10
sp|Q01167|FOXK2_HUMAN	Q01167	FOXK2_HUMAN	FOXK2	660	Homo sapiens	1:Experimental evidence at protein level	Forkhead box protein K2	1	0.999	10	11	11	13	5.473536E8
sp|Q01201|RELB_HUMAN	Q01201	RELB_HUMAN	RELB	579	Homo sapiens	1:Experimental evidence at protein level	Transcription factor RelB	1	0.9989	5	5	5	5	1.04616552E8
sp|Q01433|AMPD2_HUMAN	Q01433	AMPD2_HUMAN	AMPD2	825	Homo sapiens	1:Experimental evidence at protein level	AMP deaminase 2	1	0.999	21	34	33	34	2.36138189E9
sp|Q01469|FABP5_HUMAN	Q01469	FABP5_HUMAN	FABP5	135	Homo sapiens	1:Experimental evidence at protein level	Fatty acid-binding protein 5	1	0.999	8	11	11	11	8.398521E8
sp|Q01484|ANK2_HUMAN	Q01484	ANK2_HUMAN	ANK2	3957	Homo sapiens	1:Experimental evidence at protein level	Ankyrin-2	1	0.999	20	23	17	23	1.51227328E8
sp|Q01518|CAP1_HUMAN	Q01518	CAP1_HUMAN	CAP1	475	Homo sapiens	1:Experimental evidence at protein level	Adenylyl cyclase-associated protein 1	1	0.999	16	26	25	26	2.2633792E9
sp|Q01581|HMCS1_HUMAN	Q01581	HMCS1_HUMAN	HMGCS1	520	Homo sapiens	1:Experimental evidence at protein level	Hydroxymethylglutaryl-CoA synthase, cytoplasmic	1	0.999	16	29	26	29	3.0112361E9
sp|Q01650|LAT1_HUMAN	Q01650	LAT1_HUMAN	SLC7A5	507	Homo sapiens	1:Experimental evidence at protein level	Large neutral amino acids transporter small subunit 1	1	0.999	6	12	10	12	1.59063462E9
sp|Q01664|TFAP4_HUMAN	Q01664	TFAP4_HUMAN	TFAP4	338	Homo sapiens	1:Experimental evidence at protein level	Transcription factor AP-4	1	0.999	5	6	6	6	1.87957232E8
sp|Q01780|EXOSX_HUMAN	Q01780	EXOSX_HUMAN	EXOSC10	885	Homo sapiens	1:Experimental evidence at protein level	Exosome complex component 10	1	0.9989	9	10	10	10	2.67567328E8
sp|Q01804|OTUD4_HUMAN	Q01804	OTUD4_HUMAN	OTUD4	1114	Homo sapiens	1:Experimental evidence at protein level	OTU domain-containing protein 4	1	0.999	5	6	4	6	8.2184256E7
sp|Q01813|PFKAP_HUMAN	Q01813	PFKAP_HUMAN	PFKP	784	Homo sapiens	1:Experimental evidence at protein level	ATP-dependent 6-phosphofructokinase, platelet type	1	0.999	18	29	17	29	5.1906883E9
sp|Q01831|XPC_HUMAN	Q01831	XPC_HUMAN	XPC	940	Homo sapiens	1:Experimental evidence at protein level	DNA repair protein complementing XP-C cells	1	0.9937	6	7	7	7	1.20754872E8
sp|Q01844|EWS_HUMAN	Q01844	EWS_HUMAN	EWSR1	656	Homo sapiens	1:Experimental evidence at protein level	RNA-binding protein EWS	1	0.999	4	5	5	5	5.8236467E8
sp|Q01968|OCRL_HUMAN	Q01968	OCRL_HUMAN	OCRL	901	Homo sapiens	1:Experimental evidence at protein level	Inositol polyphosphate 5-phosphatase OCRL	1	0.9988	7	8	8	8	1.50210048E8
sp|Q01970|PLCB3_HUMAN	Q01970	PLCB3_HUMAN	PLCB3	1234	Homo sapiens	1:Experimental evidence at protein level	1-phosphatidylinositol 4,5-bisphosphate phosphodiesterase beta-3	1	0.999	22	24	24	24	1.33239066E9
sp|Q01974|ROR2_HUMAN	Q01974	ROR2_HUMAN	ROR2	943	Homo sapiens	1:Experimental evidence at protein level	Tyrosine-protein kinase transmembrane receptor ROR2	1	0.9989	5	5	5	5	3.26961632E8
sp|Q01995|TAGL_HUMAN	Q01995	TAGL_HUMAN	TAGLN	201	Homo sapiens	1:Experimental evidence at protein level	Transgelin	1	0.999	9	19	16	19	1.39202906E9
sp|Q02127|PYRD_HUMAN	Q02127	PYRD_HUMAN	DHODH	395	Homo sapiens	1:Experimental evidence at protein level	Dihydroorotate dehydrogenase (quinone), mitochondrial	1	0.999	9	18	18	18	8.9170099E8
sp|Q02218|ODO1_HUMAN	Q02218	ODO1_HUMAN	OGDH	1023	Homo sapiens	1:Experimental evidence at protein level	2-oxoglutarate dehydrogenase complex component E1	1	0.999	11	12	4	12	3.12528896E8
sp|Q02224|CENPE_HUMAN	Q02224	CENPE_HUMAN	CENPE	2701	Homo sapiens	1:Experimental evidence at protein level	Centromere-associated protein E	1	0.999	37	40	39	40	8.7573043E8
sp|Q02241|KIF23_HUMAN	Q02241	KIF23_HUMAN	KIF23	960	Homo sapiens	1:Experimental evidence at protein level	Kinesin-like protein KIF23	1	0.9987	8	11	11	11	5.4953446E8
sp|Q02252|MMSA_HUMAN	Q02252	MMSA_HUMAN	ALDH6A1	535	Homo sapiens	1:Experimental evidence at protein level	Methylmalonate-semialdehyde/malonate-semialdehyde dehydrogenase [acylating], mitochondrial	1	0.999	6	6	6	6	5.5166906E8
sp|Q02543|RL18A_HUMAN	Q02543	RL18A_HUMAN	RPL18A	176	Homo sapiens	1:Experimental evidence at protein level	Large ribosomal subunit protein eL20	1	0.999	3	4	4	4	3.88523072E8
sp|Q02790|FKBP4_HUMAN	Q02790	FKBP4_HUMAN	FKBP4	459	Homo sapiens	1:Experimental evidence at protein level	Peptidyl-prolyl cis-trans isomerase FKBP4	1	0.999	25	55	55	55	5.6764216E9
sp|Q02809|PLOD1_HUMAN	Q02809	PLOD1_HUMAN	PLOD1	727	Homo sapiens	1:Experimental evidence at protein level	Procollagen-lysine,2-oxoglutarate 5-dioxygenase 1	1	0.999	20	27	25	27	2.74958208E9
sp|Q02818|NUCB1_HUMAN	Q02818	NUCB1_HUMAN	NUCB1	461	Homo sapiens	1:Experimental evidence at protein level	Nucleobindin-1	1	0.9988	5	7	7	7	1.17111296E8
sp|Q02878|RL6_HUMAN	Q02878	RL6_HUMAN	RPL6	288	Homo sapiens	1:Experimental evidence at protein level	Large ribosomal subunit protein eL6	1	0.9989	3	3	3	3	2.6062224E8
sp|Q02880|TOP2B_HUMAN	Q02880	TOP2B_HUMAN	TOP2B	1626	Homo sapiens	1:Experimental evidence at protein level	DNA topoisomerase 2-beta	1	0.999	16	18	10	18	3.79071136E8
sp|Q02952|AKA12_HUMAN	Q02952	AKA12_HUMAN	AKAP12	1782	Homo sapiens	1:Experimental evidence at protein level	A-kinase anchor protein 12	1	0.999	29	36	36	36	2.37868134E9
sp|Q03001|DYST_HUMAN	Q03001	DYST_HUMAN	DST	7570	Homo sapiens	1:Experimental evidence at protein level	Dystonin	1	0.999	167	205	204	216	5.1566336E9
sp|Q03111|ENL_HUMAN	Q03111	ENL_HUMAN	MLLT1	559	Homo sapiens	1:Experimental evidence at protein level	Protein ENL	1	0.999	2	2	2	2	1.00147568E8
sp|Q03113|GNA12_HUMAN	Q03113	GNA12_HUMAN	GNA12	381	Homo sapiens	1:Experimental evidence at protein level	Guanine nucleotide-binding protein subunit alpha-12	1	0.9971	5	3	3	6	1.36157856E8
sp|Q03135|CAV1_HUMAN	Q03135	CAV1_HUMAN	CAV1	178	Homo sapiens	1:Experimental evidence at protein level	Caveolin-1	1	0.999	6	11	9	11	2.19073126E9
sp|Q03154|ACY1_HUMAN	Q03154	ACY1_HUMAN	ACY1	408	Homo sapiens	1:Experimental evidence at protein level	Aminoacylase-1	1	0.9987	11	15	15	15	5.6458528E8
sp|Q03164|KMT2A_HUMAN	Q03164	KMT2A_HUMAN	KMT2A	3969	Homo sapiens	1:Experimental evidence at protein level	Histone-lysine N-methyltransferase 2A	1	0.999	7	6	6	7	8.8747728E7
sp|Q03252|LMNB2_HUMAN	Q03252	LMNB2_HUMAN	LMNB2	620	Homo sapiens	1:Experimental evidence at protein level	Lamin-B2	1	0.999	38	62	58	64	5.1278756E9
sp|Q03468|ERCC6_HUMAN	Q03468	ERCC6_HUMAN	ERCC6	1493	Homo sapiens	1:Experimental evidence at protein level	DNA excision repair protein ERCC-6	1	0.999	9	10	6	10	3.539576E8
sp|Q03518|TAP1_HUMAN	Q03518	TAP1_HUMAN	TAP1	748	Homo sapiens	1:Experimental evidence at protein level	Antigen peptide transporter 1	1	0.999	11	15	15	15	2.31151552E8
sp|Q03519|TAP2_HUMAN	Q03519	TAP2_HUMAN	TAP2	686	Homo sapiens	1:Experimental evidence at protein level	Antigen peptide transporter 2	1	0.9985	8	12	12	12	3.96124672E8
sp|Q03701|CEBPZ_HUMAN	Q03701	CEBPZ_HUMAN	CEBPZ	1054	Homo sapiens	1:Experimental evidence at protein level	CCAAT/enhancer-binding protein zeta	1	0.9988	3	3	3	3	1.34220752E8
sp|Q04206|TF65_HUMAN	Q04206	TF65_HUMAN	RELA	551	Homo sapiens	1:Experimental evidence at protein level	Transcription factor p65	1	0.9989	8	10	10	10	3.79945312E8
sp|Q04323|UBXN1_HUMAN	Q04323	UBXN1_HUMAN	UBXN1	297	Homo sapiens	1:Experimental evidence at protein level	UBX domain-containing protein 1	1	0.999	4	4	4	4	2.77165984E8
sp|Q04446|GLGB_HUMAN	Q04446	GLGB_HUMAN	GBE1	702	Homo sapiens	1:Experimental evidence at protein level	1,4-alpha-glucan-branching enzyme	1	0.9988	12	15	15	15	5.10230912E8
sp|Q04637|IF4G1_HUMAN	Q04637	IF4G1_HUMAN	EIF4G1	1599	Homo sapiens	1:Experimental evidence at protein level	Eukaryotic translation initiation factor 4 gamma 1	1	0.999	54	101	90	101	5.4730153E9
sp|Q04656|ATP7A_HUMAN	Q04656	ATP7A_HUMAN	ATP7A	1500	Homo sapiens	1:Experimental evidence at protein level	Copper-transporting ATPase 1	1	0.999	9	11	10	11	3.01159488E8
sp|Q04695|K1C17_HUMAN	Q04695	K1C17_HUMAN	KRT17	432	Homo sapiens	1:Experimental evidence at protein level	Keratin, type I cytoskeletal 17	1	0.999	9	6	4	10	1.17497904E8
sp|Q04721|NOTC2_HUMAN	Q04721	NOTC2_HUMAN	NOTCH2	2471	Homo sapiens	1:Experimental evidence at protein level	Neurogenic locus notch homolog protein 2	1	0.9988	18	18	17	18	4.53264E8
sp|Q04724|TLE1_HUMAN	Q04724	TLE1_HUMAN	TLE1	770	Homo sapiens	1:Experimental evidence at protein level	Transducin-like enhancer protein 1	1	0.999	12	5	4	16	5.5811539E8
sp|Q04726|TLE3_HUMAN	Q04726	TLE3_HUMAN	TLE3	772	Homo sapiens	1:Experimental evidence at protein level	Transducin-like enhancer protein 3	1	0.999	18	26	14	26	1.6989111E9
sp|Q04760|LGUL_HUMAN	Q04760	LGUL_HUMAN	GLO1	184	Homo sapiens	1:Experimental evidence at protein level	Lactoylglutathione lyase	1	0.992	4	6	6	6	1.91149104E8
sp|Q04771|ACVR1_HUMAN	Q04771	ACVR1_HUMAN	ACVR1	509	Homo sapiens	1:Experimental evidence at protein level	Activin receptor type-1	1	0.9989	3	3	3	3	7.894176E7
sp|Q04864|REL_HUMAN	Q04864	REL_HUMAN	REL	619	Homo sapiens	1:Experimental evidence at protein level	Proto-oncogene c-Rel	1	0.999	7	8	8	9	2.17518144E8
sp|Q04917|1433F_HUMAN	Q04917	1433F_HUMAN	YWHAH	246	Homo sapiens	1:Experimental evidence at protein level	14-3-3 protein eta	1	0.999	8	4	4	16	1.38492784E8
sp|Q04941|PLP2_HUMAN	Q04941	PLP2_HUMAN	PLP2	152	Homo sapiens	1:Experimental evidence at protein level	Proteolipid protein 2	1	0.999	2	3	3	3	2.40267696E8
sp|Q05048|CSTF1_HUMAN	Q05048	CSTF1_HUMAN	CSTF1	431	Homo sapiens	1:Experimental evidence at protein level	Cleavage stimulation factor subunit 1	1	0.9988	4	4	4	4	1.43880352E8
sp|Q05086|UBE3A_HUMAN	Q05086	UBE3A_HUMAN	UBE3A	875	Homo sapiens	1:Experimental evidence at protein level	Ubiquitin-protein ligase E3A	1	0.999	16	18	18	18	1.60415629E9
sp|Q05193|DYN1_HUMAN	Q05193	DYN1_HUMAN	DNM1	864	Homo sapiens	1:Experimental evidence at protein level	Dynamin-1	1	0.999	21	18	17	30	4.90821728E8
sp|Q05209|PTN12_HUMAN	Q05209	PTN12_HUMAN	PTPN12	780	Homo sapiens	1:Experimental evidence at protein level	Tyrosine-protein phosphatase non-receptor type 12	1	0.999	15	17	17	17	4.55332032E8
sp|Q05397|FAK1_HUMAN	Q05397	FAK1_HUMAN	PTK2	1052	Homo sapiens	1:Experimental evidence at protein level	Focal adhesion kinase 1	1	0.999	26	33	31	33	1.29322163E9
sp|Q05519|SRS11_HUMAN	Q05519	SRS11_HUMAN	SRSF11	484	Homo sapiens	1:Experimental evidence at protein level	Serine/arginine-rich splicing factor 11	1	0.9965	5	8	8	8	9.2593306E8
sp|Q05639|EF1A2_HUMAN	Q05639	EF1A2_HUMAN	EEF1A2	463	Homo sapiens	1:Experimental evidence at protein level	Elongation factor 1-alpha 2	1	0.999	16	11	11	50	7.2579564E9
sp|Q05682|CALD1_HUMAN	Q05682	CALD1_HUMAN	CALD1	793	Homo sapiens	1:Experimental evidence at protein level	Caldesmon	1	0.999	7	8	8	8	1.47199712E8
sp|Q05823|RN5A_HUMAN	Q05823	RN5A_HUMAN	RNASEL	741	Homo sapiens	1:Experimental evidence at protein level	2-5A-dependent ribonuclease	1	0.9986	8	8	8	9	1.74339616E8
sp|Q05932|FOLC_HUMAN	Q05932	FOLC_HUMAN	FPGS	587	Homo sapiens	1:Experimental evidence at protein level	Folylpolyglutamate synthase, mitochondrial	1	0.9989	5	6	6	6	1.33956712E8
sp|Q05D32|CTSL2_HUMAN	Q05D32	CTSL2_HUMAN	CTDSPL2	466	Homo sapiens	1:Experimental evidence at protein level	CTD small phosphatase-like protein 2	1	0.9982	5	6	6	6	1.58052208E8
sp|Q06124|PTN11_HUMAN	Q06124	PTN11_HUMAN	PTPN11	593	Homo sapiens	1:Experimental evidence at protein level	Tyrosine-protein phosphatase non-receptor type 11	1	0.999	20	29	29	29	4.2325975E9
sp|Q06190|P2R3A_HUMAN	Q06190	P2R3A_HUMAN	PPP2R3A	1150	Homo sapiens	1:Experimental evidence at protein level	Serine/threonine-protein phosphatase 2A regulatory subunit B'' subunit alpha	1	0.9933	7	7	6	7	1.6071808E8
sp|Q06203|PUR1_HUMAN	Q06203	PUR1_HUMAN	PPAT	517	Homo sapiens	1:Experimental evidence at protein level	Amidophosphoribosyltransferase	1	0.999	10	14	14	14	3.14590771E9
sp|Q06210|GFPT1_HUMAN	Q06210	GFPT1_HUMAN	GFPT1	699	Homo sapiens	1:Experimental evidence at protein level	Glutamine--fructose-6-phosphate aminotransferase [isomerizing] 1	1	0.999	23	36	28	36	2.01529139E9
sp|Q06265|EXOS9_HUMAN	Q06265	EXOS9_HUMAN	EXOSC9	439	Homo sapiens	1:Experimental evidence at protein level	Exosome complex component RRP45	1	0.9989	5	5	5	5	2.53746896E8
sp|Q06323|PSME1_HUMAN	Q06323	PSME1_HUMAN	PSME1	249	Homo sapiens	1:Experimental evidence at protein level	Proteasome activator complex subunit 1	1	0.9951	4	5	5	5	1.87625136E8
sp|Q06330|SUH_HUMAN	Q06330	SUH_HUMAN	RBPJ	500	Homo sapiens	1:Experimental evidence at protein level	Recombining binding protein suppressor of hairless	1	0.9982	3	4	2	4	1.51197904E8
sp|Q06546|GABPA_HUMAN	Q06546	GABPA_HUMAN	GABPA	454	Homo sapiens	1:Experimental evidence at protein level	GA-binding protein alpha chain	1	0.9989	4	4	4	4	1.48039392E8
sp|Q06547|GABP1_HUMAN	Q06547	GABP1_HUMAN	GABPB1	395	Homo sapiens	1:Experimental evidence at protein level	GA-binding protein subunit beta-1	1	0.9979	5	10	10	10	6.2337382E8
sp|Q06587|RING1_HUMAN	Q06587	RING1_HUMAN	RING1	406	Homo sapiens	1:Experimental evidence at protein level	E3 ubiquitin-protein ligase RING1	1	0.999	7	9	8	9	5.21349888E8
sp|Q06787|FMR1_HUMAN	Q06787	FMR1_HUMAN	FMR1	632	Homo sapiens	1:Experimental evidence at protein level	Fragile X messenger ribonucleoprotein 1	1	0.9989	6	5	4	6	9.2858752E7
sp|Q06830|PRDX1_HUMAN	Q06830	PRDX1_HUMAN	PRDX1	199	Homo sapiens	1:Experimental evidence at protein level	Peroxiredoxin-1	1	0.999	11	41	31	41	5.8031505E10
sp|Q07020|RL18_HUMAN	Q07020	RL18_HUMAN	RPL18	188	Homo sapiens	1:Experimental evidence at protein level	Large ribosomal subunit protein eL18	1	0.999	3	4	4	4	2.66194893E9
sp|Q07021|C1QBP_HUMAN	Q07021	C1QBP_HUMAN	C1QBP	282	Homo sapiens	1:Experimental evidence at protein level	Complement component 1 Q subcomponent-binding protein, mitochondrial	1	0.999	2	2	2	2	5.1507676E7
sp|Q07065|CKAP4_HUMAN	Q07065	CKAP4_HUMAN	CKAP4	602	Homo sapiens	1:Experimental evidence at protein level	Cytoskeleton-associated protein 4	1	0.999	37	69	66	69	3.91513626E9
sp|Q07157|ZO1_HUMAN	Q07157	ZO1_HUMAN	TJP1	1748	Homo sapiens	1:Experimental evidence at protein level	Tight junction protein ZO-1	1	0.999	24	30	28	30	8.428617E8
sp|Q07617|SPAG1_HUMAN	Q07617	SPAG1_HUMAN	SPAG1	926	Homo sapiens	1:Experimental evidence at protein level	Sperm-associated antigen 1	1	0.9989	3	3	3	3	1.353656E8
sp|Q07666|KHDR1_HUMAN	Q07666	KHDR1_HUMAN	KHDRBS1	443	Homo sapiens	1:Experimental evidence at protein level	KH domain-containing, RNA-binding, signal transduction-associated protein 1	1	0.9983	5	10	3	10	8.4058502E8
sp|Q07817|B2CL1_HUMAN	Q07817	B2CL1_HUMAN	BCL2L1	233	Homo sapiens	1:Experimental evidence at protein level	Bcl-2-like protein 1	1	0.9982	3	3	2	3	6.5875187E8
sp|Q07864|DPOE1_HUMAN	Q07864	DPOE1_HUMAN	POLE	2286	Homo sapiens	1:Experimental evidence at protein level	DNA polymerase epsilon catalytic subunit A	1	0.999	35	44	44	44	7.5845133E8
sp|Q07866|KLC1_HUMAN	Q07866	KLC1_HUMAN	KLC1	573	Homo sapiens	1:Experimental evidence at protein level	Kinesin light chain 1	1	0.999	14	12	10	17	2.43250496E8
sp|Q07889|SOS1_HUMAN	Q07889	SOS1_HUMAN	SOS1	1333	Homo sapiens	1:Experimental evidence at protein level	Son of sevenless homolog 1	1	0.999	17	17	14	17	5.5086387E8
sp|Q07890|SOS2_HUMAN	Q07890	SOS2_HUMAN	SOS2	1332	Homo sapiens	1:Experimental evidence at protein level	Son of sevenless homolog 2	1	0.9876	6	3	3	6	4.1172508E7
sp|Q07954|LRP1_HUMAN	Q07954	LRP1_HUMAN	LRP1	4544	Homo sapiens	1:Experimental evidence at protein level	Prolow-density lipoprotein receptor-related protein 1	1	0.999	74	104	99	104	2.13248602E9
sp|Q07955|SRSF1_HUMAN	Q07955	SRSF1_HUMAN	SRSF1	248	Homo sapiens	1:Experimental evidence at protein level	Serine/arginine-rich splicing factor 1	1	0.999	11	17	16	17	2.14935501E9
sp|Q07960|RHG01_HUMAN	Q07960	RHG01_HUMAN	ARHGAP1	439	Homo sapiens	1:Experimental evidence at protein level	Rho GTPase-activating protein 1	1	0.999	13	21	21	21	1.88948442E9
sp|Q08050|FOXM1_HUMAN	Q08050	FOXM1_HUMAN	FOXM1	763	Homo sapiens	1:Experimental evidence at protein level	Forkhead box protein M1	1	0.9981	3	3	3	3	2.1135744E8
sp|Q08170|SRSF4_HUMAN	Q08170	SRSF4_HUMAN	SRSF4	494	Homo sapiens	1:Experimental evidence at protein level	Serine/arginine-rich splicing factor 4	1	0.999	12	13	8	14	3.41446042E9
sp|Q08209|PP2BA_HUMAN	Q08209	PP2BA_HUMAN	PPP3CA	521	Homo sapiens	1:Experimental evidence at protein level	Protein phosphatase 3 catalytic subunit alpha	1	0.9988	8	4	4	16	1.69810522E9
sp|Q08211|DHX9_HUMAN	Q08211	DHX9_HUMAN	DHX9	1270	Homo sapiens	1:Experimental evidence at protein level	ATP-dependent RNA helicase A	1	0.999	35	58	58	58	7.3565071E9
sp|Q08257|QOR_HUMAN	Q08257	QOR_HUMAN	CRYZ	329	Homo sapiens	1:Experimental evidence at protein level	Quinone oxidoreductase	1	0.999	5	7	7	7	4.89640512E8
sp|Q08378|GOGA3_HUMAN	Q08378	GOGA3_HUMAN	GOLGA3	1498	Homo sapiens	1:Experimental evidence at protein level	Golgin subfamily A member 3	1	0.999	29	31	31	31	5.25023296E8
sp|Q08379|GOGA2_HUMAN	Q08379	GOGA2_HUMAN	GOLGA2	1002	Homo sapiens	1:Experimental evidence at protein level	Golgin subfamily A member 2	1	0.999	17	23	23	23	3.93453824E8
sp|Q08426|ECHP_HUMAN	Q08426	ECHP_HUMAN	EHHADH	723	Homo sapiens	1:Experimental evidence at protein level	Peroxisomal bifunctional enzyme	1	0.999	8	9	9	9	7.3331923E8
sp|Q08431|MFGM_HUMAN	Q08431	MFGM_HUMAN	MFGE8	387	Homo sapiens	1:Experimental evidence at protein level	Lactadherin	1	0.9988	5	5	5	5	2.0186592E8
sp|Q08752|PPID_HUMAN	Q08752	PPID_HUMAN	PPID	370	Homo sapiens	1:Experimental evidence at protein level	Peptidyl-prolyl cis-trans isomerase D	1	0.9986	14	14	14	15	5.4436723E8
sp|Q08945|SSRP1_HUMAN	Q08945	SSRP1_HUMAN	SSRP1	709	Homo sapiens	1:Experimental evidence at protein level	FACT complex subunit SSRP1	1	0.999	18	26	26	26	2.79429094E9
sp|Q08999|RBL2_HUMAN	Q08999	RBL2_HUMAN	RBL2	1139	Homo sapiens	1:Experimental evidence at protein level	Retinoblastoma-like protein 2	1	0.9979	3	3	3	3	1.8035548E7
sp|Q08AD1|CAMP2_HUMAN	Q08AD1	CAMP2_HUMAN	CAMSAP2	1489	Homo sapiens	1:Experimental evidence at protein level	Calmodulin-regulated spectrin-associated protein 2	1	0.999	23	28	28	28	1.85525747E9
sp|Q08AF3|SLFN5_HUMAN	Q08AF3	SLFN5_HUMAN	SLFN5	891	Homo sapiens	1:Experimental evidence at protein level	Schlafen family member 5	1	0.996	9	10	10	10	2.853688E8
sp|Q08AM6|VAC14_HUMAN	Q08AM6	VAC14_HUMAN	VAC14	782	Homo sapiens	1:Experimental evidence at protein level	Protein VAC14 homolog	1	0.999	9	11	11	11	4.33572256E8
sp|Q08J23|NSUN2_HUMAN	Q08J23	NSUN2_HUMAN	NSUN2	767	Homo sapiens	1:Experimental evidence at protein level	RNA cytosine C(5)-methyltransferase NSUN2	1	0.999	19	31	31	31	2.58928794E9
sp|Q09019|DMWD_HUMAN	Q09019	DMWD_HUMAN	DMWD	674	Homo sapiens	1:Experimental evidence at protein level	Dystrophia myotonica WD repeat-containing protein	1	0.9989	2	2	2	2	1.865784E7
sp|Q09028|RBBP4_HUMAN	Q09028	RBBP4_HUMAN	RBBP4	425	Homo sapiens	1:Experimental evidence at protein level	Histone-binding protein RBBP4	1	0.999	10	6	6	17	4.47673024E8
sp|Q09161|NCBP1_HUMAN	Q09161	NCBP1_HUMAN	NCBP1	790	Homo sapiens	1:Experimental evidence at protein level	Nuclear cap-binding protein subunit 1	1	0.999	9	13	13	13	9.5362317E8
sp|Q09472|EP300_HUMAN	Q09472	EP300_HUMAN	EP300	2414	Homo sapiens	1:Experimental evidence at protein level	Histone acetyltransferase p300	1	0.999	30	46	26	48	2.18834995E9
sp|Q09666|AHNK_HUMAN	Q09666	AHNK_HUMAN	AHNAK	5890	Homo sapiens	1:Experimental evidence at protein level	Neuroblast differentiation-associated protein AHNAK	1	0.999	164	255	250	255	1.41606441E10
sp|Q0VDF9|HSP7E_HUMAN	Q0VDF9	HSP7E_HUMAN	HSPA14	509	Homo sapiens	1:Experimental evidence at protein level	Heat shock 70 kDa protein 14	1	0.9989	8	9	9	9	2.90307616E8
sp|Q0VG06|FP100_HUMAN	Q0VG06	FP100_HUMAN	FAAP100	881	Homo sapiens	1:Experimental evidence at protein level	Fanconi anemia core complex-associated protein 100	1	0.9979	3	3	3	3	6.1966072E7
sp|Q10469|MGAT2_HUMAN	Q10469	MGAT2_HUMAN	MGAT2	447	Homo sapiens	1:Experimental evidence at protein level	Alpha-1,6-mannosyl-glycoprotein 2-beta-N-acetylglucosaminyltransferase	1	0.9978	3	4	4	4	1.17921904E8
sp|Q10471|GALT2_HUMAN	Q10471	GALT2_HUMAN	GALNT2	571	Homo sapiens	1:Experimental evidence at protein level	Polypeptide N-acetylgalactosaminyltransferase 2	1	0.9989	10	17	15	17	5.5238221E8
sp|Q10567|AP1B1_HUMAN	Q10567	AP1B1_HUMAN	AP1B1	949	Homo sapiens	1:Experimental evidence at protein level	AP-1 complex subunit beta-1	1	0.999	16	6	6	23	1.69484832E8
sp|Q10570|CPSF1_HUMAN	Q10570	CPSF1_HUMAN	CPSF1	1443	Homo sapiens	1:Experimental evidence at protein level	Cleavage and polyadenylation specificity factor subunit 1	1	0.999	27	38	38	38	6.9363488E8
sp|Q10713|MPPA_HUMAN	Q10713	MPPA_HUMAN	PMPCA	525	Homo sapiens	1:Experimental evidence at protein level	Mitochondrial-processing peptidase subunit alpha	1	0.9985	11	14	14	14	2.84771328E8
sp|Q12756|KIF1A_HUMAN	Q12756	KIF1A_HUMAN	KIF1A	1690	Homo sapiens	1:Experimental evidence at protein level	Kinesin-like protein KIF1A	1	0.999	27	40	24	40	8.8134278E8
sp|Q12765|SCRN1_HUMAN	Q12765	SCRN1_HUMAN	SCRN1	414	Homo sapiens	1:Experimental evidence at protein level	Secernin-1	1	0.999	5	5	5	5	2.78956992E8
sp|Q12766|HMGX3_HUMAN	Q12766	HMGX3_HUMAN	HMGXB3	1292	Homo sapiens	1:Experimental evidence at protein level	HMG domain-containing protein 3	1	0.9987	6	6	6	6	6.5414968E7
sp|Q12768|WASC5_HUMAN	Q12768	WASC5_HUMAN	WASHC5	1159	Homo sapiens	1:Experimental evidence at protein level	WASH complex subunit 5	1	0.999	10	10	10	10	3.97416768E8
sp|Q12769|NU160_HUMAN	Q12769	NU160_HUMAN	NUP160	1436	Homo sapiens	1:Experimental evidence at protein level	Nuclear pore complex protein Nup160	1	0.999	10	12	12	12	5.4015334E8
sp|Q12770|SCAP_HUMAN	Q12770	SCAP_HUMAN	SCAP	1279	Homo sapiens	1:Experimental evidence at protein level	Sterol regulatory element-binding protein cleavage-activating protein	1	0.999	12	16	16	16	3.06466048E8
sp|Q12778|FOXO1_HUMAN	Q12778	FOXO1_HUMAN	FOXO1	655	Homo sapiens	1:Experimental evidence at protein level	Forkhead box protein O1	1	0.9973	3	3	2	3	3.7451804E7
sp|Q12788|TBL3_HUMAN	Q12788	TBL3_HUMAN	TBL3	808	Homo sapiens	1:Experimental evidence at protein level	Transducin beta-like protein 3	1	0.999	17	21	21	21	3.88985344E8
sp|Q12789|TF3C1_HUMAN	Q12789	TF3C1_HUMAN	GTF3C1	2109	Homo sapiens	1:Experimental evidence at protein level	General transcription factor 3C polypeptide 1	1	0.999	35	46	46	46	1.37634406E9
sp|Q12792|TWF1_HUMAN	Q12792	TWF1_HUMAN	TWF1	350	Homo sapiens	1:Experimental evidence at protein level	Twinfilin-1	1	0.999	7	9	7	9	1.99748787E9
sp|Q12797|ASPH_HUMAN	Q12797	ASPH_HUMAN	ASPH	758	Homo sapiens	1:Experimental evidence at protein level	Aspartyl/asparaginyl beta-hydroxylase	1	0.999	10	13	13	13	8.7173402E8
sp|Q12802|AKP13_HUMAN	Q12802	AKP13_HUMAN	AKAP13	2813	Homo sapiens	1:Experimental evidence at protein level	A-kinase anchor protein 13	1	0.999	22	24	24	24	4.80810112E8
sp|Q12824|SNF5_HUMAN	Q12824	SNF5_HUMAN	SMARCB1	385	Homo sapiens	1:Experimental evidence at protein level	SWI/SNF-related matrix-associated actin-dependent regulator of chromatin subfamily B member 1	1	0.999	3	3	3	3	1.6638016E8
sp|Q12830|BPTF_HUMAN	Q12830	BPTF_HUMAN	BPTF	3046	Homo sapiens	1:Experimental evidence at protein level	Nucleosome-remodeling factor subunit BPTF	1	0.999	43	52	52	52	1.85170662E9
sp|Q12834|CDC20_HUMAN	Q12834	CDC20_HUMAN	CDC20	499	Homo sapiens	1:Experimental evidence at protein level	Cell division cycle protein 20 homolog	1	0.999	3	7	7	7	9.7257528E7
sp|Q12840|KIF5A_HUMAN	Q12840	KIF5A_HUMAN	KIF5A	1032	Homo sapiens	1:Experimental evidence at protein level	Kinesin heavy chain isoform 5A	1	0.9923	14	7	7	17	2.83390656E8
sp|Q12846|STX4_HUMAN	Q12846	STX4_HUMAN	STX4	297	Homo sapiens	1:Experimental evidence at protein level	Syntaxin-4	1	0.998	6	6	6	6	1.23718656E8
sp|Q12849|GRSF1_HUMAN	Q12849	GRSF1_HUMAN	GRSF1	480	Homo sapiens	1:Experimental evidence at protein level	G-rich sequence factor 1	1	0.9988	6	9	9	9	4.74057472E8
sp|Q12872|SFSWA_HUMAN	Q12872	SFSWA_HUMAN	SFSWAP	951	Homo sapiens	1:Experimental evidence at protein level	Splicing factor, suppressor of white-apricot homolog	1	0.9989	8	8	8	8	1.40815856E8
sp|Q12873|CHD3_HUMAN	Q12873	CHD3_HUMAN	CHD3	2000	Homo sapiens	1:Experimental evidence at protein level	Chromodomain-helicase-DNA-binding protein 3	1	0.9989	23	13	12	29	3.32290752E8
sp|Q12874|SF3A3_HUMAN	Q12874	SF3A3_HUMAN	SF3A3	501	Homo sapiens	1:Experimental evidence at protein level	Splicing factor 3A subunit 3	1	0.999	11	12	12	12	9.1720192E8
sp|Q12888|TP53B_HUMAN	Q12888	TP53B_HUMAN	TP53BP1	1972	Homo sapiens	1:Experimental evidence at protein level	TP53-binding protein 1	1	0.999	52	74	74	74	1.49381043E9
sp|Q12894|IFRD2_HUMAN	Q12894	IFRD2_HUMAN	IFRD2	442	Homo sapiens	1:Experimental evidence at protein level	Interferon-related developmental regulator 2	1	0.9989	4	4	4	4	1.46768384E8
sp|Q12904|AIMP1_HUMAN	Q12904	AIMP1_HUMAN	AIMP1	312	Homo sapiens	1:Experimental evidence at protein level	Aminoacyl tRNA synthase complex-interacting multifunctional protein 1	1	0.9985	9	13	13	13	1.0176761E9
sp|Q12905|ILF2_HUMAN	Q12905	ILF2_HUMAN	ILF2	390	Homo sapiens	1:Experimental evidence at protein level	Interleukin enhancer-binding factor 2	1	0.9987	8	11	11	11	3.498936E8
sp|Q12906|ILF3_HUMAN	Q12906	ILF3_HUMAN	ILF3	894	Homo sapiens	1:Experimental evidence at protein level	Interleukin enhancer-binding factor 3	1	0.999	23	38	32	38	4.1940439E9
sp|Q12907|LMAN2_HUMAN	Q12907	LMAN2_HUMAN	LMAN2	356	Homo sapiens	1:Experimental evidence at protein level	Vesicular integral-membrane protein VIP36	1	0.9985	4	4	4	4	5.8437747E8
sp|Q12913|PTPRJ_HUMAN	Q12913	PTPRJ_HUMAN	PTPRJ	1337	Homo sapiens	1:Experimental evidence at protein level	Receptor-type tyrosine-protein phosphatase eta	1	0.9961	9	11	8	11	1.580388E8
sp|Q12923|PTN13_HUMAN	Q12923	PTN13_HUMAN	PTPN13	2485	Homo sapiens	1:Experimental evidence at protein level	Tyrosine-protein phosphatase non-receptor type 13	1	0.999	10	11	11	11	7.5001848E7
sp|Q12929|EPS8_HUMAN	Q12929	EPS8_HUMAN	EPS8	822	Homo sapiens	1:Experimental evidence at protein level	Epidermal growth factor receptor kinase substrate 8	1	0.9989	4	4	4	4	9.2236416E7
sp|Q12931|TRAP1_HUMAN	Q12931	TRAP1_HUMAN	TRAP1	704	Homo sapiens	1:Experimental evidence at protein level	Heat shock protein 75 kDa, mitochondrial	1	0.999	20	34	34	42	2.50868608E9
sp|Q12933|TRAF2_HUMAN	Q12933	TRAF2_HUMAN	TRAF2	501	Homo sapiens	1:Experimental evidence at protein level	TNF receptor-associated factor 2	1	0.999	13	21	21	21	6.1411059E8
sp|Q12948|FOXC1_HUMAN	Q12948	FOXC1_HUMAN	FOXC1	553	Homo sapiens	1:Experimental evidence at protein level	Forkhead box protein C1	1	0.9989	2	2	2	2	4.4671e+06
sp|Q12955|ANK3_HUMAN	Q12955	ANK3_HUMAN	ANK3	4377	Homo sapiens	1:Experimental evidence at protein level	Ankyrin-3	1	0.9978	5	3	3	7	1.5279342E7
sp|Q12959|DLG1_HUMAN	Q12959	DLG1_HUMAN	DLG1	904	Homo sapiens	1:Experimental evidence at protein level	Disks large homolog 1	1	0.999	19	21	16	21	1.65802752E9
sp|Q12965|MYO1E_HUMAN	Q12965	MYO1E_HUMAN	MYO1E	1108	Homo sapiens	1:Experimental evidence at protein level	Unconventional myosin-Ie	1	0.9973	8	8	7	8	1.14522416E8
sp|Q12972|PP1R8_HUMAN	Q12972	PP1R8_HUMAN	PPP1R8	351	Homo sapiens	1:Experimental evidence at protein level	Nuclear inhibitor of protein phosphatase 1	1	0.999	2	2	2	2	9.1552912E7
sp|Q12979|ABR_HUMAN	Q12979	ABR_HUMAN	ABR	859	Homo sapiens	1:Experimental evidence at protein level	Active breakpoint cluster region-related protein	1	0.9989	12	14	14	14	2.96615232E8
sp|Q12986|NFX1_HUMAN	Q12986	NFX1_HUMAN	NFX1	1120	Homo sapiens	1:Experimental evidence at protein level	Transcriptional repressor NF-X1	1	0.9989	4	4	4	4	4.73483E7
sp|Q12996|CSTF3_HUMAN	Q12996	CSTF3_HUMAN	CSTF3	717	Homo sapiens	1:Experimental evidence at protein level	Cleavage stimulation factor subunit 3	1	0.9989	7	8	8	8	2.61291408E8
sp|Q13009|TIAM1_HUMAN	Q13009	TIAM1_HUMAN	TIAM1	1591	Homo sapiens	1:Experimental evidence at protein level	Rho guanine nucleotide exchange factor TIAM1	1	0.9986	5	6	6	6	6.2699552E7
sp|Q13017|RHG05_HUMAN	Q13017	RHG05_HUMAN	ARHGAP5	1502	Homo sapiens	1:Experimental evidence at protein level	Rho GTPase-activating protein 5	1	0.999	16	16	16	16	4.25131936E8
sp|Q13033|STRN3_HUMAN	Q13033	STRN3_HUMAN	STRN3	797	Homo sapiens	1:Experimental evidence at protein level	Striatin-3	1	0.999	7	8	7	8	2.62514672E8
sp|Q13042|CDC16_HUMAN	Q13042	CDC16_HUMAN	CDC16	620	Homo sapiens	1:Experimental evidence at protein level	Cell division cycle protein 16 homolog	1	0.9989	5	6	6	6	1.56514752E8
sp|Q13045|FLII_HUMAN	Q13045	FLII_HUMAN	FLII	1269	Homo sapiens	1:Experimental evidence at protein level	Protein flightless-1 homolog	1	0.999	31	42	42	42	1.57147802E9
sp|Q13057|COASY_HUMAN	Q13057	COASY_HUMAN	COASY	564	Homo sapiens	1:Experimental evidence at protein level	Bifunctional coenzyme A synthase	1	0.999	8	14	14	14	3.65330688E8
sp|Q13085|ACACA_HUMAN	Q13085	ACACA_HUMAN	ACACA	2346	Homo sapiens	1:Experimental evidence at protein level	Acetyl-CoA carboxylase 1	1	0.999	107	417	344	417	8.5697266E10
sp|Q13098|CSN1_HUMAN	Q13098	CSN1_HUMAN	GPS1	491	Homo sapiens	1:Experimental evidence at protein level	COP9 signalosome complex subunit 1	1	0.999	12	18	18	18	2.41390669E9
sp|Q13107|UBP4_HUMAN	Q13107	UBP4_HUMAN	USP4	963	Homo sapiens	1:Experimental evidence at protein level	Ubiquitin carboxyl-terminal hydrolase 4	1	0.9985	8	5	5	8	1.45793568E8
sp|Q13111|CAF1A_HUMAN	Q13111	CAF1A_HUMAN	CHAF1A	956	Homo sapiens	1:Experimental evidence at protein level	Chromatin assembly factor 1 subunit A	1	0.999	6	6	6	6	2.78568736E8
sp|Q13114|TRAF3_HUMAN	Q13114	TRAF3_HUMAN	TRAF3	568	Homo sapiens	1:Experimental evidence at protein level	TNF receptor-associated factor 3	1	0.9989	3	3	3	3	6.5723352E7
sp|Q13123|RED_HUMAN	Q13123	RED_HUMAN	IK	557	Homo sapiens	1:Experimental evidence at protein level	Protein Red	1	0.9989	6	6	6	6	2.56856816E8
sp|Q13126|MTAP_HUMAN	Q13126	MTAP_HUMAN	MTAP	283	Homo sapiens	1:Experimental evidence at protein level	S-methyl-5'-thioadenosine phosphorylase	1	0.999	8	10	10	10	9.5455565E8
sp|Q13129|RLF_HUMAN	Q13129	RLF_HUMAN	RLF	1914	Homo sapiens	1:Experimental evidence at protein level	Zinc finger protein Rlf	1	0.999	8	8	8	8	2.72017504E8
sp|Q13131|AAPK1_HUMAN	Q13131	AAPK1_HUMAN	PRKAA1	559	Homo sapiens	1:Experimental evidence at protein level	5'-AMP-activated protein kinase catalytic subunit alpha-1	1	0.999	16	21	18	21	8.5951155E8
sp|Q13136|LIPA1_HUMAN	Q13136	LIPA1_HUMAN	PPFIA1	1202	Homo sapiens	1:Experimental evidence at protein level	Liprin-alpha-1	1	0.999	22	24	17	24	2.30568397E9
sp|Q13137|CACO2_HUMAN	Q13137	CACO2_HUMAN	CALCOCO2	446	Homo sapiens	1:Experimental evidence at protein level	Calcium-binding and coiled-coil domain-containing protein 2	1	0.9988	8	8	8	8	3.71901056E8
sp|Q13144|EI2BE_HUMAN	Q13144	EI2BE_HUMAN	EIF2B5	721	Homo sapiens	1:Experimental evidence at protein level	Translation initiation factor eIF2B subunit epsilon	1	0.999	9	14	14	14	1.31955558E9
sp|Q13148|TADBP_HUMAN	Q13148	TADBP_HUMAN	TARDBP	414	Homo sapiens	1:Experimental evidence at protein level	TAR DNA-binding protein 43	1	0.999	7	10	10	10	8.3212621E8
sp|Q13151|ROA0_HUMAN	Q13151	ROA0_HUMAN	HNRNPA0	305	Homo sapiens	1:Experimental evidence at protein level	Heterogeneous nuclear ribonucleoprotein A0	1	0.999	4	5	5	6	5.841952E8
sp|Q13153|PAK1_HUMAN	Q13153	PAK1_HUMAN	PAK1	545	Homo sapiens	1:Experimental evidence at protein level	Serine/threonine-protein kinase PAK 1	1	0.9978	5	4	3	5	5.5786216E7
sp|Q13155|AIMP2_HUMAN	Q13155	AIMP2_HUMAN	AIMP2	320	Homo sapiens	1:Experimental evidence at protein level	Aminoacyl tRNA synthase complex-interacting multifunctional protein 2	1	0.999	8	18	18	18	3.33002522E9
sp|Q13162|PRDX4_HUMAN	Q13162	PRDX4_HUMAN	PRDX4	271	Homo sapiens	1:Experimental evidence at protein level	Peroxiredoxin-4	1	0.9989	5	4	4	13	3.95891712E8
sp|Q13177|PAK2_HUMAN	Q13177	PAK2_HUMAN	PAK2	524	Homo sapiens	1:Experimental evidence at protein level	Serine/threonine-protein kinase PAK 2	1	0.999	8	9	7	9	5.3868544E8
sp|Q13188|STK3_HUMAN	Q13188	STK3_HUMAN	STK3	491	Homo sapiens	1:Experimental evidence at protein level	Serine/threonine-protein kinase 3	1	0.9978	4	4	3	4	4.8032772E7
sp|Q13190|STX5_HUMAN	Q13190	STX5_HUMAN	STX5	355	Homo sapiens	1:Experimental evidence at protein level	Syntaxin-5	1	0.9974	3	3	3	3	1.06915656E8
sp|Q13200|PSMD2_HUMAN	Q13200	PSMD2_HUMAN	PSMD2	908	Homo sapiens	1:Experimental evidence at protein level	26S proteasome non-ATPase regulatory subunit 2	1	0.999	18	28	28	28	3.45945574E9
sp|Q13232|NDK3_HUMAN	Q13232	NDK3_HUMAN	NME3	169	Homo sapiens	1:Experimental evidence at protein level	Nucleoside diphosphate kinase 3	1	0.999	5	9	5	9	8.6806221E8
sp|Q13243|SRSF5_HUMAN	Q13243	SRSF5_HUMAN	SRSF5	272	Homo sapiens	1:Experimental evidence at protein level	Serine/arginine-rich splicing factor 5	1	0.999	8	8	8	10	4.4017408E8
sp|Q13247|SRSF6_HUMAN	Q13247	SRSF6_HUMAN	SRSF6	344	Homo sapiens	1:Experimental evidence at protein level	Serine/arginine-rich splicing factor 6	1	0.9984	8	6	6	11	2.75742746E9
sp|Q13257|MD2L1_HUMAN	Q13257	MD2L1_HUMAN	MAD2L1	205	Homo sapiens	1:Experimental evidence at protein level	Mitotic spindle assembly checkpoint protein MAD2A	1	0.9989	3	4	4	4	6.0322982E8
sp|Q13263|TIF1B_HUMAN	Q13263	TIF1B_HUMAN	TRIM28	835	Homo sapiens	1:Experimental evidence at protein level	Transcription intermediary factor 1-beta	1	0.999	28	48	48	48	1.28707195E10
sp|Q13268|DHRS2_HUMAN	Q13268	DHRS2_HUMAN	DHRS2	280	Homo sapiens	1:Experimental evidence at protein level	Dehydrogenase/reductase SDR family member 2, mitochondrial	1	0.9981	5	7	7	7	4.15857248E8
sp|Q13277|STX3_HUMAN	Q13277	STX3_HUMAN	STX3	289	Homo sapiens	1:Experimental evidence at protein level	Syntaxin-3	1	0.9986	4	4	4	4	6.6766835E8
sp|Q13283|G3BP1_HUMAN	Q13283	G3BP1_HUMAN	G3BP1	466	Homo sapiens	1:Experimental evidence at protein level	Ras GTPase-activating protein-binding protein 1	1	0.999	6	11	11	11	1.81925914E9
sp|Q13308|PTK7_HUMAN	Q13308	PTK7_HUMAN	PTK7	1070	Homo sapiens	1:Experimental evidence at protein level	Inactive tyrosine-protein kinase 7	1	0.999	31	54	54	54	5.2872212E9
sp|Q13309|SKP2_HUMAN	Q13309	SKP2_HUMAN	SKP2	424	Homo sapiens	1:Experimental evidence at protein level	S-phase kinase-associated protein 2	1	0.9987	3	3	3	3	1.0749876E8
sp|Q13310|PABP4_HUMAN	Q13310	PABP4_HUMAN	PABPC4	644	Homo sapiens	1:Experimental evidence at protein level	Polyadenylate-binding protein 4	1	0.999	19	16	13	29	1.47241549E9
sp|Q13315|ATM_HUMAN	Q13315	ATM_HUMAN	ATM	3056	Homo sapiens	1:Experimental evidence at protein level	Serine-protein kinase ATM	1	0.999	31	33	33	33	5.08536928E8
sp|Q13322|GRB10_HUMAN	Q13322	GRB10_HUMAN	GRB10	594	Homo sapiens	1:Experimental evidence at protein level	Growth factor receptor-bound protein 10	1	0.9988	2	2	2	2	4.6576868E7
sp|Q13325|IFIT5_HUMAN	Q13325	IFIT5_HUMAN	IFIT5	482	Homo sapiens	1:Experimental evidence at protein level	Interferon-induced protein with tetratricopeptide repeats 5	1	0.999	6	7	7	7	3.62629504E8
sp|Q13330|MTA1_HUMAN	Q13330	MTA1_HUMAN	MTA1	715	Homo sapiens	1:Experimental evidence at protein level	Metastasis-associated protein MTA1	1	0.9989	8	5	4	10	1.56768416E8
sp|Q13347|EIF3I_HUMAN	Q13347	EIF3I_HUMAN	EIF3I	325	Homo sapiens	1:Experimental evidence at protein level	Eukaryotic translation initiation factor 3 subunit I	1	0.999	3	3	3	3	1.22164784E8
sp|Q13356|PPIL2_HUMAN	Q13356	PPIL2_HUMAN	PPIL2	520	Homo sapiens	1:Experimental evidence at protein level	RING-type E3 ubiquitin-protein ligase PPIL2	1	0.9988	6	9	9	9	1.12548448E8
sp|Q13363|CTBP1_HUMAN	Q13363	CTBP1_HUMAN	CTBP1	440	Homo sapiens	1:Experimental evidence at protein level	C-terminal-binding protein 1	1	0.999	9	11	11	24	2.0832023E9
sp|Q13393|PLD1_HUMAN	Q13393	PLD1_HUMAN	PLD1	1074	Homo sapiens	1:Experimental evidence at protein level	Phospholipase D1	1	0.9939	4	5	5	5	4.559346E7
sp|Q13409|DC1I2_HUMAN	Q13409	DC1I2_HUMAN	DYNC1I2	638	Homo sapiens	1:Experimental evidence at protein level	Cytoplasmic dynein 1 intermediate chain 2	1	0.999	7	11	11	11	2.57894246E9
sp|Q13416|ORC2_HUMAN	Q13416	ORC2_HUMAN	ORC2	577	Homo sapiens	1:Experimental evidence at protein level	Origin recognition complex subunit 2	1	0.9894	6	7	7	7	4.38005632E8
sp|Q13418|ILK_HUMAN	Q13418	ILK_HUMAN	ILK	452	Homo sapiens	1:Experimental evidence at protein level	Integrin-linked protein kinase	1	0.9982	9	14	14	14	6.5796934E8
sp|Q13423|NNTM_HUMAN	Q13423	NNTM_HUMAN	NNT	1086	Homo sapiens	1:Experimental evidence at protein level	NAD(P) transhydrogenase, mitochondrial	1	0.999	18	26	26	26	1.07681651E9
sp|Q13425|SNTB2_HUMAN	Q13425	SNTB2_HUMAN	SNTB2	540	Homo sapiens	1:Experimental evidence at protein level	Beta-2-syntrophin	1	0.999	7	8	8	8	2.18035504E8
sp|Q13428|TCOF_HUMAN	Q13428	TCOF_HUMAN	TCOF1	1488	Homo sapiens	1:Experimental evidence at protein level	Treacle protein	1	0.999	28	32	32	32	6.0966144E8
sp|Q13435|SF3B2_HUMAN	Q13435	SF3B2_HUMAN	SF3B2	895	Homo sapiens	1:Experimental evidence at protein level	Splicing factor 3B subunit 2	1	0.999	18	31	31	31	2.21106637E9
sp|Q13439|GOGA4_HUMAN	Q13439	GOGA4_HUMAN	GOLGA4	2230	Homo sapiens	1:Experimental evidence at protein level	Golgin subfamily A member 4	1	0.999	36	39	39	39	9.4260902E8
sp|Q13442|HAP28_HUMAN	Q13442	HAP28_HUMAN	PDAP1	181	Homo sapiens	1:Experimental evidence at protein level	28 kDa heat- and acid-stable phosphoprotein	1	0.9985	3	3	3	3	1.45086864E8
sp|Q13444|ADA15_HUMAN	Q13444	ADA15_HUMAN	ADAM15	863	Homo sapiens	1:Experimental evidence at protein level	Disintegrin and metalloproteinase domain-containing protein 15	1	0.999	9	13	13	13	3.89288448E8
sp|Q13451|FKBP5_HUMAN	Q13451	FKBP5_HUMAN	FKBP5	457	Homo sapiens	1:Experimental evidence at protein level	Peptidyl-prolyl cis-trans isomerase FKBP5	1	0.9987	4	4	4	4	1.1155056E8
sp|Q13454|TUSC3_HUMAN	Q13454	TUSC3_HUMAN	TUSC3	348	Homo sapiens	1:Experimental evidence at protein level	Tumor suppressor candidate 3	1	0.9985	3	3	3	3	1.3573648E8
sp|Q13459|MYO9B_HUMAN	Q13459	MYO9B_HUMAN	MYO9B	2157	Homo sapiens	1:Experimental evidence at protein level	Unconventional myosin-IXb	1	0.999	18	18	17	18	4.07740192E8
sp|Q13464|ROCK1_HUMAN	Q13464	ROCK1_HUMAN	ROCK1	1354	Homo sapiens	1:Experimental evidence at protein level	Rho-associated protein kinase 1	1	0.999	47	59	49	59	1.04656525E9
sp|Q13469|NFAC2_HUMAN	Q13469	NFAC2_HUMAN	NFATC2	925	Homo sapiens	1:Experimental evidence at protein level	Nuclear factor of activated T-cells, cytoplasmic 2	1	0.9989	6	7	7	7	2.072604E8
sp|Q13472|TOP3A_HUMAN	Q13472	TOP3A_HUMAN	TOP3A	1001	Homo sapiens	1:Experimental evidence at protein level	DNA topoisomerase 3-alpha	1	0.999	12	13	12	13	3.0200032E8
sp|Q13485|SMAD4_HUMAN	Q13485	SMAD4_HUMAN	SMAD4	552	Homo sapiens	1:Experimental evidence at protein level	Mothers against decapentaplegic homolog 4	1	0.999	9	11	10	11	1.03304691E9
sp|Q13488|VPP3_HUMAN	Q13488	VPP3_HUMAN	TCIRG1	830	Homo sapiens	1:Experimental evidence at protein level	V-type proton ATPase 116 kDa subunit a 3	1	0.999	12	16	16	16	1.51190733E9
sp|Q13490|BIRC2_HUMAN	Q13490	BIRC2_HUMAN	BIRC2	618	Homo sapiens	1:Experimental evidence at protein level	Baculoviral IAP repeat-containing protein 2	1	0.998	4	4	4	4	6.000906E7
sp|Q13492|PICAL_HUMAN	Q13492	PICAL_HUMAN	PICALM	652	Homo sapiens	1:Experimental evidence at protein level	Phosphatidylinositol-binding clathrin assembly protein	1	0.999	9	11	9	11	2.46493312E8
sp|Q13501|SQSTM_HUMAN	Q13501	SQSTM_HUMAN	SQSTM1	440	Homo sapiens	1:Experimental evidence at protein level	Sequestosome-1	1	0.999	11	18	18	18	1.41326118E9
sp|Q13505|MTX1_HUMAN	Q13505	MTX1_HUMAN	MTX1	466	Homo sapiens	1:Experimental evidence at protein level	Metaxin-1	1	0.999	7	15	15	15	5.31117152E8
sp|Q13506|NAB1_HUMAN	Q13506	NAB1_HUMAN	NAB1	487	Homo sapiens	1:Experimental evidence at protein level	NGFI-A-binding protein 1	1	0.999	5	4	4	5	1.92175776E8
sp|Q13509|TBB3_HUMAN	Q13509	TBB3_HUMAN	TUBB3	450	Homo sapiens	1:Experimental evidence at protein level	Tubulin beta-3 chain	1	0.9917	16	2	2	79	6.0466912E8
sp|Q13510|ASAH1_HUMAN	Q13510	ASAH1_HUMAN	ASAH1	395	Homo sapiens	1:Experimental evidence at protein level	Acid ceramidase	1	0.999	3	3	3	3	5.513614E7
sp|Q13535|ATR_HUMAN	Q13535	ATR_HUMAN	ATR	2644	Homo sapiens	1:Experimental evidence at protein level	Serine/threonine-protein kinase ATR	1	0.999	39	50	50	50	1.62164045E9
sp|Q13546|RIPK1_HUMAN	Q13546	RIPK1_HUMAN	RIPK1	671	Homo sapiens	1:Experimental evidence at protein level	Receptor-interacting serine/threonine-protein kinase 1	1	0.999	5	5	5	5	1.68292032E8
sp|Q13555|KCC2G_HUMAN	Q13555	KCC2G_HUMAN	CAMK2G	558	Homo sapiens	1:Experimental evidence at protein level	Calcium/calmodulin-dependent protein kinase type II subunit gamma	1	0.999	10	14	7	14	7.5967322E8
sp|Q13557|KCC2D_HUMAN	Q13557	KCC2D_HUMAN	CAMK2D	499	Homo sapiens	1:Experimental evidence at protein level	Calcium/calmodulin-dependent protein kinase type II subunit delta	1	0.9961	6	4	2	7	6.7494464E7
sp|Q13561|DCTN2_HUMAN	Q13561	DCTN2_HUMAN	DCTN2	401	Homo sapiens	1:Experimental evidence at protein level	Dynactin subunit 2	1	0.999	13	21	21	21	1.8730528E9
sp|Q13563|PKD2_HUMAN	Q13563	PKD2_HUMAN	PKD2	968	Homo sapiens	1:Experimental evidence at protein level	Polycystin-2	1	0.9989	3	3	3	3	4.6204348E7
sp|Q13564|ULA1_HUMAN	Q13564	ULA1_HUMAN	NAE1	534	Homo sapiens	1:Experimental evidence at protein level	NEDD8-activating enzyme E1 regulatory subunit	1	0.9987	9	10	10	10	2.37762144E8
sp|Q13572|ITPK1_HUMAN	Q13572	ITPK1_HUMAN	ITPK1	414	Homo sapiens	1:Experimental evidence at protein level	Inositol-tetrakisphosphate 1-kinase	1	0.9989	4	6	6	6	1.92593744E8
sp|Q13573|SNW1_HUMAN	Q13573	SNW1_HUMAN	SNW1	536	Homo sapiens	1:Experimental evidence at protein level	SNW domain-containing protein 1	1	0.999	11	12	12	12	2.47049168E8
sp|Q13574|DGKZ_HUMAN	Q13574	DGKZ_HUMAN	DGKZ	928	Homo sapiens	1:Experimental evidence at protein level	Diacylglycerol kinase zeta	1	0.9973	4	5	4	5	8.476352E7
sp|Q13586|STIM1_HUMAN	Q13586	STIM1_HUMAN	STIM1	685	Homo sapiens	1:Experimental evidence at protein level	Stromal interaction molecule 1	1	0.999	5	5	5	5	2.21823312E8
sp|Q13595|TRA2A_HUMAN	Q13595	TRA2A_HUMAN	TRA2A	282	Homo sapiens	1:Experimental evidence at protein level	Transformer-2 protein homolog alpha	1	0.9988	3	3	3	3	9.833288E7
sp|Q13596|SNX1_HUMAN	Q13596	SNX1_HUMAN	SNX1	522	Homo sapiens	1:Experimental evidence at protein level	Sorting nexin-1	1	0.999	9	11	10	11	4.04008768E8
sp|Q13613|MTMR1_HUMAN	Q13613	MTMR1_HUMAN	MTMR1	665	Homo sapiens	1:Experimental evidence at protein level	Myotubularin-related protein 1	1	0.9989	5	5	5	5	1.39094208E8
sp|Q13614|MTMR2_HUMAN	Q13614	MTMR2_HUMAN	MTMR2	643	Homo sapiens	1:Experimental evidence at protein level	Myotubularin-related protein 2	1	0.999	9	12	12	12	3.04825664E8
sp|Q13615|MTMR3_HUMAN	Q13615	MTMR3_HUMAN	MTMR3	1198	Homo sapiens	1:Experimental evidence at protein level	Myotubularin-related protein 3	1	0.999	14	15	15	22	2.46705792E8
sp|Q13616|CUL1_HUMAN	Q13616	CUL1_HUMAN	CUL1	776	Homo sapiens	1:Experimental evidence at protein level	Cullin-1	1	0.9989	7	7	7	7	4.05195232E8
sp|Q13617|CUL2_HUMAN	Q13617	CUL2_HUMAN	CUL2	745	Homo sapiens	1:Experimental evidence at protein level	Cullin-2	1	0.999	23	34	34	34	2.02106483E9
sp|Q13618|CUL3_HUMAN	Q13618	CUL3_HUMAN	CUL3	768	Homo sapiens	1:Experimental evidence at protein level	Cullin-3	1	0.999	21	22	22	23	1.09605299E9
sp|Q13619|CUL4A_HUMAN	Q13619	CUL4A_HUMAN	CUL4A	759	Homo sapiens	1:Experimental evidence at protein level	Cullin-4A	1	0.999	30	53	31	53	5.1688561E9
sp|Q13620|CUL4B_HUMAN	Q13620	CUL4B_HUMAN	CUL4B	913	Homo sapiens	1:Experimental evidence at protein level	Cullin-4B	1	0.9989	32	25	25	47	2.34707763E9
sp|Q13625|ASPP2_HUMAN	Q13625	ASPP2_HUMAN	TP53BP2	1128	Homo sapiens	1:Experimental evidence at protein level	Apoptosis-stimulating of p53 protein 2	1	0.9954	5	7	4	7	2.19236704E8
sp|Q13627|DYR1A_HUMAN	Q13627	DYR1A_HUMAN	DYRK1A	763	Homo sapiens	1:Experimental evidence at protein level	Dual specificity tyrosine-phosphorylation-regulated kinase 1A	1	0.9985	5	5	2	5	4.9458856E7
sp|Q13630|FCL_HUMAN	Q13630	FCL_HUMAN	GFUS	321	Homo sapiens	1:Experimental evidence at protein level	GDP-L-fucose synthase	1	0.9989	8	13	13	13	1.02603085E9
sp|Q13636|RAB31_HUMAN	Q13636	RAB31_HUMAN	RAB31	195	Homo sapiens	1:Experimental evidence at protein level	Ras-related protein Rab-31	1	0.9984	3	2	2	4	9.9330704E7
sp|Q13637|RAB32_HUMAN	Q13637	RAB32_HUMAN	RAB32	225	Homo sapiens	1:Experimental evidence at protein level	Ras-related protein Rab-32	1	0.999	8	11	10	11	6.3912243E8
sp|Q13641|TPBG_HUMAN	Q13641	TPBG_HUMAN	TPBG	420	Homo sapiens	1:Experimental evidence at protein level	Trophoblast glycoprotein	1	0.9984	4	5	5	5	1.12575352E8
sp|Q13642|FHL1_HUMAN	Q13642	FHL1_HUMAN	FHL1	323	Homo sapiens	1:Experimental evidence at protein level	Four and a half LIM domains protein 1	1	0.999	5	5	5	5	1.219056E9
sp|Q13643|FHL3_HUMAN	Q13643	FHL3_HUMAN	FHL3	280	Homo sapiens	1:Experimental evidence at protein level	Four and a half LIM domains protein 3	1	0.999	5	8	8	8	3.21424032E8
sp|Q13671|RIN1_HUMAN	Q13671	RIN1_HUMAN	RIN1	783	Homo sapiens	1:Experimental evidence at protein level	Ras and Rab interactor 1	1	0.999	16	23	23	23	1.3109152E9
sp|Q13683|ITA7_HUMAN	Q13683	ITA7_HUMAN	ITGA7	1181	Homo sapiens	1:Experimental evidence at protein level	Integrin alpha-7	1	0.9989	5	7	7	7	7.0211528E7
sp|Q13724|MOGS_HUMAN	Q13724	MOGS_HUMAN	MOGS	837	Homo sapiens	1:Experimental evidence at protein level	Mannosyl-oligosaccharide glucosidase	1	0.9989	11	17	17	17	8.8468224E8
sp|Q13740|CD166_HUMAN	Q13740	CD166_HUMAN	ALCAM	583	Homo sapiens	1:Experimental evidence at protein level	CD166 antigen	1	0.999	16	29	29	29	3.11535002E9
sp|Q13751|LAMB3_HUMAN	Q13751	LAMB3_HUMAN	LAMB3	1172	Homo sapiens	1:Experimental evidence at protein level	Laminin subunit beta-3	1	0.9989	16	23	23	23	5.00848576E8
sp|Q13753|LAMC2_HUMAN	Q13753	LAMC2_HUMAN	LAMC2	1193	Homo sapiens	1:Experimental evidence at protein level	Laminin subunit gamma-2	1	0.999	10	13	13	13	1.47893808E8
sp|Q13795|ARFRP_HUMAN	Q13795	ARFRP_HUMAN	ARFRP1	201	Homo sapiens	1:Experimental evidence at protein level	ADP-ribosylation factor-related protein 1	1	0.9988	2	2	2	2	5.9715064E7
sp|Q13796|SHRM2_HUMAN	Q13796	SHRM2_HUMAN	SHROOM2	1616	Homo sapiens	1:Experimental evidence at protein level	Protein Shroom2	1	0.9989	5	5	5	5	1.46551536E8
sp|Q13813|SPTN1_HUMAN	Q13813	SPTN1_HUMAN	SPTAN1	2472	Homo sapiens	1:Experimental evidence at protein level	Spectrin alpha chain, non-erythrocytic 1	1	0.999	67	85	85	85	2.6160704E9
sp|Q13838|DX39B_HUMAN	Q13838	DX39B_HUMAN	DDX39B	428	Homo sapiens	1:Experimental evidence at protein level	Spliceosome RNA helicase DDX39B	1	0.999	12	13	4	13	5.8974889E9
sp|Q13867|BLMH_HUMAN	Q13867	BLMH_HUMAN	BLMH	455	Homo sapiens	1:Experimental evidence at protein level	Bleomycin hydrolase	1	0.999	9	11	11	11	1.17126707E9
sp|Q13888|TF2H2_HUMAN	Q13888	TF2H2_HUMAN	GTF2H2	395	Homo sapiens	1:Experimental evidence at protein level	General transcription factor IIH subunit 2	1	0.9986	3	3	0	3	1.45383296E8	sp|Q6P1K8|T2H2L_HUMAN
sp|Q13895|BYST_HUMAN	Q13895	BYST_HUMAN	BYSL	437	Homo sapiens	1:Experimental evidence at protein level	Bystin	1	0.999	9	10	10	10	1.17169296E8
sp|Q13905|RPGF1_HUMAN	Q13905	RPGF1_HUMAN	RAPGEF1	1077	Homo sapiens	1:Experimental evidence at protein level	Rap guanine nucleotide exchange factor 1	1	0.9989	3	3	3	3	5.0116512E7
sp|Q13948|CASP_HUMAN	Q13948	CASP_HUMAN	CUX1	678	Homo sapiens	1:Experimental evidence at protein level	Protein CASP	1	0.999	19	5	5	19	2.05489296E8
sp|Q14008|CKAP5_HUMAN	Q14008	CKAP5_HUMAN	CKAP5	2032	Homo sapiens	1:Experimental evidence at protein level	Cytoskeleton-associated protein 5	1	0.999	47	65	65	65	4.17799654E9
sp|Q14103|HNRPD_HUMAN	Q14103	HNRPD_HUMAN	HNRNPD	355	Homo sapiens	1:Experimental evidence at protein level	Heterogeneous nuclear ribonucleoprotein D0	1	0.9988	7	10	8	10	6.174571E9
sp|Q14108|SCRB2_HUMAN	Q14108	SCRB2_HUMAN	SCARB2	478	Homo sapiens	1:Experimental evidence at protein level	Lysosome membrane protein 2	1	0.9989	6	9	9	9	6.861056E8
sp|Q14114|LRP8_HUMAN	Q14114	LRP8_HUMAN	LRP8	963	Homo sapiens	1:Experimental evidence at protein level	Low-density lipoprotein receptor-related protein 8	1	0.9982	5	5	3	7	3.60873184E8
sp|Q14118|DAG1_HUMAN	Q14118	DAG1_HUMAN	DAG1	895	Homo sapiens	1:Experimental evidence at protein level	Dystroglycan 1	1	0.9977	4	4	4	4	3.84513344E8
sp|Q14126|DSG2_HUMAN	Q14126	DSG2_HUMAN	DSG2	1118	Homo sapiens	1:Experimental evidence at protein level	Desmoglein-2	1	0.999	12	16	16	16	5.26812416E8
sp|Q14137|BOP1_HUMAN	Q14137	BOP1_HUMAN	BOP1	746	Homo sapiens	1:Experimental evidence at protein level	Ribosome biogenesis protein BOP1	1	0.9973	10	10	10	10	3.1706496E8
sp|Q14139|UBE4A_HUMAN	Q14139	UBE4A_HUMAN	UBE4A	1066	Homo sapiens	1:Experimental evidence at protein level	Ubiquitin conjugation factor E4 A	1	0.999	10	13	13	13	2.6976304E8
sp|Q14145|KEAP1_HUMAN	Q14145	KEAP1_HUMAN	KEAP1	624	Homo sapiens	1:Experimental evidence at protein level	Kelch-like ECH-associated protein 1	1	0.999	26	48	48	48	1.86257485E9
sp|Q14146|URB2_HUMAN	Q14146	URB2_HUMAN	URB2	1524	Homo sapiens	1:Experimental evidence at protein level	Unhealthy ribosome biogenesis protein 2 homolog	1	0.9989	5	6	6	6	1.00523312E8
sp|Q14147|DHX34_HUMAN	Q14147	DHX34_HUMAN	DHX34	1143	Homo sapiens	1:Experimental evidence at protein level	Probable ATP-dependent RNA helicase DHX34	1	0.999	8	8	8	8	1.59833232E8
sp|Q14149|MORC3_HUMAN	Q14149	MORC3_HUMAN	MORC3	939	Homo sapiens	1:Experimental evidence at protein level	MORC family CW-type zinc finger protein 3	1	0.9985	7	7	6	7	6.6580328E7
sp|Q14151|SAFB2_HUMAN	Q14151	SAFB2_HUMAN	SAFB2	953	Homo sapiens	1:Experimental evidence at protein level	Scaffold attachment factor B2	1	0.995	6	3	3	8	6.236246E7
sp|Q14152|EIF3A_HUMAN	Q14152	EIF3A_HUMAN	EIF3A	1382	Homo sapiens	1:Experimental evidence at protein level	Eukaryotic translation initiation factor 3 subunit A	1	0.999	52	90	90	90	3.82966528E9
sp|Q14155|ARHG7_HUMAN	Q14155	ARHG7_HUMAN	ARHGEF7	803	Homo sapiens	1:Experimental evidence at protein level	Rho guanine nucleotide exchange factor 7	1	0.9989	6	7	6	7	1.31059632E8
sp|Q14156|EFR3A_HUMAN	Q14156	EFR3A_HUMAN	EFR3A	821	Homo sapiens	1:Experimental evidence at protein level	Protein EFR3 homolog A	1	0.999	6	6	6	6	1.3248892E8
sp|Q14157|UBP2L_HUMAN	Q14157	UBP2L_HUMAN	UBAP2L	1087	Homo sapiens	1:Experimental evidence at protein level	Ubiquitin-associated protein 2-like	1	0.999	14	21	21	21	1.97693338E9
sp|Q14160|SCRIB_HUMAN	Q14160	SCRIB_HUMAN	SCRIB	1630	Homo sapiens	1:Experimental evidence at protein level	Protein scribble homolog	1	0.999	46	60	57	60	5.946667E9
sp|Q14161|GIT2_HUMAN	Q14161	GIT2_HUMAN	GIT2	759	Homo sapiens	1:Experimental evidence at protein level	ARF GTPase-activating protein GIT2	1	0.9919	9	6	6	12	1.04823152E8
sp|Q14165|MLEC_HUMAN	Q14165	MLEC_HUMAN	MLEC	292	Homo sapiens	1:Experimental evidence at protein level	Malectin	1	0.9969	6	8	8	8	1.27028429E9
sp|Q14166|TTL12_HUMAN	Q14166	TTL12_HUMAN	TTLL12	644	Homo sapiens	1:Experimental evidence at protein level	Tubulin--tyrosine ligase-like protein 12	1	0.999	10	11	11	11	1.40639002E9
sp|Q14168|MPP2_HUMAN	Q14168	MPP2_HUMAN	MPP2	576	Homo sapiens	1:Experimental evidence at protein level	MAGUK p55 subfamily member 2	1	0.999	8	8	8	9	2.3011392E8
sp|Q14181|DPOA2_HUMAN	Q14181	DPOA2_HUMAN	POLA2	598	Homo sapiens	1:Experimental evidence at protein level	DNA polymerase alpha subunit B	1	0.9988	7	8	8	8	2.29250528E8
sp|Q14185|DOCK1_HUMAN	Q14185	DOCK1_HUMAN	DOCK1	1865	Homo sapiens	1:Experimental evidence at protein level	Dedicator of cytokinesis protein 1	1	0.999	17	20	17	20	2.72046944E8
sp|Q14191|WRN_HUMAN	Q14191	WRN_HUMAN	WRN	1432	Homo sapiens	1:Experimental evidence at protein level	Bifunctional 3'-5' exonuclease/ATP-dependent helicase WRN	1	0.9986	14	17	17	17	2.63667696E8
sp|Q14192|FHL2_HUMAN	Q14192	FHL2_HUMAN	FHL2	279	Homo sapiens	1:Experimental evidence at protein level	Four and a half LIM domains protein 2	1	0.999	11	14	14	14	1.41433613E9
sp|Q14194|DPYL1_HUMAN	Q14194	DPYL1_HUMAN	CRMP1	572	Homo sapiens	1:Experimental evidence at protein level	Dihydropyrimidinase-related protein 1	1	0.9981	9	7	7	13	2.5394552E8
sp|Q14195|DPYL3_HUMAN	Q14195	DPYL3_HUMAN	DPYSL3	570	Homo sapiens	1:Experimental evidence at protein level	Dihydropyrimidinase-related protein 3	1	0.999	14	17	15	23	1.56488563E9
sp|Q14202|ZMYM3_HUMAN	Q14202	ZMYM3_HUMAN	ZMYM3	1370	Homo sapiens	1:Experimental evidence at protein level	Zinc finger MYM-type protein 3	1	0.9989	15	18	15	18	4.62860128E8
sp|Q14203|DCTN1_HUMAN	Q14203	DCTN1_HUMAN	DCTN1	1278	Homo sapiens	1:Experimental evidence at protein level	Dynactin subunit 1	1	0.999	34	44	44	44	2.55824819E9
sp|Q14204|DYHC1_HUMAN	Q14204	DYHC1_HUMAN	DYNC1H1	4646	Homo sapiens	1:Experimental evidence at protein level	Cytoplasmic dynein 1 heavy chain 1	1	0.999	183	363	363	363	2.13566259E10
sp|Q14232|EI2BA_HUMAN	Q14232	EI2BA_HUMAN	EIF2B1	305	Homo sapiens	1:Experimental evidence at protein level	Translation initiation factor eIF2B subunit alpha	1	0.9982	7	8	8	8	1.18988902E9
sp|Q14247|SRC8_HUMAN	Q14247	SRC8_HUMAN	CTTN	550	Homo sapiens	1:Experimental evidence at protein level	Src substrate cortactin	1	0.999	20	27	27	27	2.32465638E9
sp|Q14257|RCN2_HUMAN	Q14257	RCN2_HUMAN	RCN2	317	Homo sapiens	1:Experimental evidence at protein level	Reticulocalbin-2	1	0.9983	2	4	4	4	1.78819744E8
sp|Q14258|TRI25_HUMAN	Q14258	TRI25_HUMAN	TRIM25	630	Homo sapiens	1:Experimental evidence at protein level	E3 ubiquitin/ISG15 ligase TRIM25	1	0.999	14	20	20	20	2.24708378E9
sp|Q14315|FLNC_HUMAN	Q14315	FLNC_HUMAN	FLNC	2725	Homo sapiens	1:Experimental evidence at protein level	Filamin-C	1	0.999	125	279	268	326	7.8008812E10
sp|Q14318|FKBP8_HUMAN	Q14318	FKBP8_HUMAN	FKBP8	412	Homo sapiens	1:Experimental evidence at protein level	Peptidyl-prolyl cis-trans isomerase FKBP8	1	0.999	4	7	7	7	5.3899078E8
sp|Q14320|FA50A_HUMAN	Q14320	FA50A_HUMAN	FAM50A	339	Homo sapiens	1:Experimental evidence at protein level	Protein FAM50A	1	0.9978	3	3	1	3	1.98617248E8
sp|Q14331|FRG1_HUMAN	Q14331	FRG1_HUMAN	FRG1	258	Homo sapiens	1:Experimental evidence at protein level	Protein FRG1	1	0.999	4	5	5	5	3.56681888E8
sp|Q14344|GNA13_HUMAN	Q14344	GNA13_HUMAN	GNA13	377	Homo sapiens	1:Experimental evidence at protein level	Guanine nucleotide-binding protein subunit alpha-13	1	0.9989	15	19	15	19	5.30361408E8
sp|Q14376|GALE_HUMAN	Q14376	GALE_HUMAN	GALE	348	Homo sapiens	1:Experimental evidence at protein level	UDP-glucose 4-epimerase	1	0.999	5	6	6	6	3.07328E8
sp|Q14393|GAS6_HUMAN	Q14393	GAS6_HUMAN	GAS6	678	Homo sapiens	1:Experimental evidence at protein level	Growth arrest-specific protein 6	1	0.9982	3	3	3	3	2.2225904E7
sp|Q14444|CAPR1_HUMAN	Q14444	CAPR1_HUMAN	CAPRIN1	709	Homo sapiens	1:Experimental evidence at protein level	Caprin-1	1	0.999	10	18	18	18	3.56652749E9
sp|Q14493|SLBP_HUMAN	Q14493	SLBP_HUMAN	SLBP	270	Homo sapiens	1:Experimental evidence at protein level	Histone RNA hairpin-binding protein	1	0.9981	4	5	5	5	7.38206E7
sp|Q14498|RBM39_HUMAN	Q14498	RBM39_HUMAN	RBM39	530	Homo sapiens	1:Experimental evidence at protein level	RNA-binding protein 39	1	0.999	11	13	11	13	2.19075558E9
sp|Q14517|FAT1_HUMAN	Q14517	FAT1_HUMAN	FAT1	4588	Homo sapiens	1:Experimental evidence at protein level	Protocadherin Fat 1	1	0.999	22	23	21	23	2.20456192E8
sp|Q14527|HLTF_HUMAN	Q14527	HLTF_HUMAN	HLTF	1009	Homo sapiens	1:Experimental evidence at protein level	Helicase-like transcription factor	1	0.999	20	30	30	30	9.9901523E8
sp|Q14533|KRT81_HUMAN	Q14533	KRT81_HUMAN	KRT81	505	Homo sapiens	1:Experimental evidence at protein level	Keratin, type II cuticular Hb1	1	0.999	14	27	0	30	6.5288151E9
sp|Q14562|DHX8_HUMAN	Q14562	DHX8_HUMAN	DHX8	1220	Homo sapiens	1:Experimental evidence at protein level	ATP-dependent RNA helicase DHX8	1	0.996	6	4	4	8	2.9655716E7
sp|Q14566|MCM6_HUMAN	Q14566	MCM6_HUMAN	MCM6	821	Homo sapiens	1:Experimental evidence at protein level	DNA replication licensing factor MCM6	1	0.999	38	78	78	78	6.5710039E9
sp|Q14571|ITPR2_HUMAN	Q14571	ITPR2_HUMAN	ITPR2	2701	Homo sapiens	1:Experimental evidence at protein level	Inositol 1,4,5-trisphosphate-gated calcium channel ITPR2	1	0.9864	13	6	6	15	5.7280632E7
sp|Q14573|ITPR3_HUMAN	Q14573	ITPR3_HUMAN	ITPR3	2671	Homo sapiens	1:Experimental evidence at protein level	Inositol 1,4,5-trisphosphate-gated calcium channel ITPR3	1	0.999	35	42	35	42	1.29209318E9
sp|Q14643|ITPR1_HUMAN	Q14643	ITPR1_HUMAN	ITPR1	2758	Homo sapiens	1:Experimental evidence at protein level	Inositol 1,4,5-trisphosphate-gated calcium channel ITPR1	1	0.9989	16	12	8	19	7.4022419E8
sp|Q14644|RASA3_HUMAN	Q14644	RASA3_HUMAN	RASA3	834	Homo sapiens	1:Experimental evidence at protein level	Ras GTPase-activating protein 3	1	0.9967	6	5	4	6	9.5613784E7
sp|Q14667|BLTP2_HUMAN	Q14667	BLTP2_HUMAN	BLTP2	2235	Homo sapiens	1:Experimental evidence at protein level	Bridge-like lipid transfer protein family member 2	1	0.9987	7	7	7	7	1.04175776E8
sp|Q14669|TRIPC_HUMAN	Q14669	TRIPC_HUMAN	TRIP12	1992	Homo sapiens	1:Experimental evidence at protein level	E3 ubiquitin-protein ligase TRIP12	1	0.999	37	53	53	53	1.38503987E9
sp|Q14671|PUM1_HUMAN	Q14671	PUM1_HUMAN	PUM1	1186	Homo sapiens	1:Experimental evidence at protein level	Pumilio homolog 1	1	0.999	14	18	13	18	1.33413146E9
sp|Q14674|ESPL1_HUMAN	Q14674	ESPL1_HUMAN	ESPL1	2120	Homo sapiens	1:Experimental evidence at protein level	Separin	1	0.999	17	20	20	20	2.58050528E8
sp|Q14676|MDC1_HUMAN	Q14676	MDC1_HUMAN	MDC1	2089	Homo sapiens	1:Experimental evidence at protein level	Mediator of DNA damage checkpoint protein 1	1	0.9988	20	24	24	24	3.02438016E8
sp|Q14677|EPN4_HUMAN	Q14677	EPN4_HUMAN	CLINT1	625	Homo sapiens	1:Experimental evidence at protein level	Clathrin interactor 1	1	0.999	9	14	12	14	8.5597875E8
sp|Q14678|KANK1_HUMAN	Q14678	KANK1_HUMAN	KANK1	1352	Homo sapiens	1:Experimental evidence at protein level	KN motif and ankyrin repeat domain-containing protein 1	1	0.9985	5	3	3	6	6.9200304E7
sp|Q14683|SMC1A_HUMAN	Q14683	SMC1A_HUMAN	SMC1A	1233	Homo sapiens	1:Experimental evidence at protein level	Structural maintenance of chromosomes protein 1A	1	0.999	53	78	77	78	2.85999104E9
sp|Q14686|NCOA6_HUMAN	Q14686	NCOA6_HUMAN	NCOA6	2063	Homo sapiens	1:Experimental evidence at protein level	Nuclear receptor coactivator 6	1	0.9978	4	4	4	4	3.6485112E7
sp|Q14687|GSE1_HUMAN	Q14687	GSE1_HUMAN	GSE1	1217	Homo sapiens	1:Experimental evidence at protein level	Genetic suppressor element 1	1	0.998	3	3	3	3	7.778672E7
sp|Q14689|DIP2A_HUMAN	Q14689	DIP2A_HUMAN	DIP2A	1571	Homo sapiens	1:Experimental evidence at protein level	Disco-interacting protein 2 homolog A	1	0.9971	7	6	4	7	6.7477864E7
sp|Q14692|BMS1_HUMAN	Q14692	BMS1_HUMAN	BMS1	1282	Homo sapiens	1:Experimental evidence at protein level	Ribosome biogenesis protein BMS1 homolog	1	0.999	7	11	11	11	5.4206387E8
sp|Q14693|LPIN1_HUMAN	Q14693	LPIN1_HUMAN	LPIN1	890	Homo sapiens	1:Experimental evidence at protein level	Phosphatidate phosphatase LPIN1	1	0.999	12	14	13	14	4.11653312E8
sp|Q14694|UBP10_HUMAN	Q14694	UBP10_HUMAN	USP10	798	Homo sapiens	1:Experimental evidence at protein level	Ubiquitin carboxyl-terminal hydrolase 10	1	0.9989	8	8	8	8	3.38425664E8
sp|Q14697|GANAB_HUMAN	Q14697	GANAB_HUMAN	GANAB	944	Homo sapiens	1:Experimental evidence at protein level	Neutral alpha-glucosidase AB	1	0.999	31	60	60	60	1.3650134E10
sp|Q14699|RFTN1_HUMAN	Q14699	RFTN1_HUMAN	RFTN1	578	Homo sapiens	1:Experimental evidence at protein level	Raftlin	1	0.999	5	5	5	5	1.76892064E8
sp|Q14728|MFS10_HUMAN	Q14728	MFS10_HUMAN	MFSD10	455	Homo sapiens	1:Experimental evidence at protein level	Major facilitator superfamily domain-containing protein 10	1	0.9978	7	8	8	8	2.11092752E8
sp|Q14738|2A5D_HUMAN	Q14738	2A5D_HUMAN	PPP2R5D	602	Homo sapiens	1:Experimental evidence at protein level	Serine/threonine-protein phosphatase 2A 56 kDa regulatory subunit delta isoform	1	0.9989	13	13	11	13	2.29447184E8
sp|Q14739|LBR_HUMAN	Q14739	LBR_HUMAN	LBR	615	Homo sapiens	1:Experimental evidence at protein level	Delta(14)-sterol reductase LBR	1	0.9988	10	14	14	14	2.4637504E9
sp|Q14746|COG2_HUMAN	Q14746	COG2_HUMAN	COG2	738	Homo sapiens	1:Experimental evidence at protein level	Conserved oligomeric Golgi complex subunit 2	1	0.9964	4	4	4	4	6.8521488E7
sp|Q14764|MVP_HUMAN	Q14764	MVP_HUMAN	MVP	893	Homo sapiens	1:Experimental evidence at protein level	Major vault protein	1	0.9989	7	7	7	7	1.24954272E8
sp|Q14789|GOGB1_HUMAN	Q14789	GOGB1_HUMAN	GOLGB1	3259	Homo sapiens	1:Experimental evidence at protein level	Golgin subfamily B member 1	1	0.999	78	90	90	90	1.28040896E9
sp|Q14790|CASP8_HUMAN	Q14790	CASP8_HUMAN	CASP8	479	Homo sapiens	1:Experimental evidence at protein level	Caspase-8	1	0.9976	4	4	4	4	5.414492E7
sp|Q147X3|NAA30_HUMAN	Q147X3	NAA30_HUMAN	NAA30	362	Homo sapiens	1:Experimental evidence at protein level	N-alpha-acetyltransferase 30	1	0.999	6	9	9	9	2.24983472E8
sp|Q14807|KIF22_HUMAN	Q14807	KIF22_HUMAN	KIF22	665	Homo sapiens	1:Experimental evidence at protein level	Kinesin-like protein KIF22	1	0.9985	5	5	5	5	2.9619952E8
sp|Q14814|MEF2D_HUMAN	Q14814	MEF2D_HUMAN	MEF2D	521	Homo sapiens	1:Experimental evidence at protein level	Myocyte-specific enhancer factor 2D	1	0.9987	6	7	6	7	1.95027296E8
sp|Q14839|CHD4_HUMAN	Q14839	CHD4_HUMAN	CHD4	1912	Homo sapiens	1:Experimental evidence at protein level	Chromodomain-helicase-DNA-binding protein 4	1	0.999	50	84	59	84	4.8337613E9
sp|Q14847|LASP1_HUMAN	Q14847	LASP1_HUMAN	LASP1	261	Homo sapiens	1:Experimental evidence at protein level	LIM and SH3 domain protein 1	1	0.9989	10	21	21	21	1.02266816E9
sp|Q14872|MTF1_HUMAN	Q14872	MTF1_HUMAN	MTF1	753	Homo sapiens	1:Experimental evidence at protein level	Metal regulatory transcription factor 1	1	0.9982	4	4	4	4	3.317518E7
sp|Q14966|ZN638_HUMAN	Q14966	ZN638_HUMAN	ZNF638	1978	Homo sapiens	1:Experimental evidence at protein level	Zinc finger protein 638	1	0.9989	10	10	10	10	1.74968128E8
sp|Q14974|IMB1_HUMAN	Q14974	IMB1_HUMAN	KPNB1	876	Homo sapiens	1:Experimental evidence at protein level	Importin subunit beta-1	1	0.999	29	70	70	70	2.39305994E10
sp|Q14978|NOLC1_HUMAN	Q14978	NOLC1_HUMAN	NOLC1	699	Homo sapiens	1:Experimental evidence at protein level	Nucleolar and coiled-body phosphoprotein 1	1	0.9984	5	5	5	5	1.26553936E8
sp|Q14980|NUMA1_HUMAN	Q14980	NUMA1_HUMAN	NUMA1	2115	Homo sapiens	1:Experimental evidence at protein level	Nuclear mitotic apparatus protein 1	1	0.999	72	85	83	85	2.13805389E9
sp|Q14997|PSME4_HUMAN	Q14997	PSME4_HUMAN	PSME4	1843	Homo sapiens	1:Experimental evidence at protein level	Proteasome activator complex subunit 4	1	0.999	25	36	36	36	1.51133811E9
sp|Q14999|CUL7_HUMAN	Q14999	CUL7_HUMAN	CUL7	1698	Homo sapiens	1:Experimental evidence at protein level	Cullin-7	1	0.999	23	29	26	29	4.16755584E8
sp|Q149N8|SHPRH_HUMAN	Q149N8	SHPRH_HUMAN	SHPRH	1683	Homo sapiens	1:Experimental evidence at protein level	E3 ubiquitin-protein ligase SHPRH	1	0.9989	8	10	10	10	1.60613824E8
sp|Q14BN4|SLMAP_HUMAN	Q14BN4	SLMAP_HUMAN	SLMAP	828	Homo sapiens	1:Experimental evidence at protein level	Sarcolemmal membrane-associated protein	1	0.999	17	20	20	20	3.7708272E8
sp|Q14C86|GAPD1_HUMAN	Q14C86	GAPD1_HUMAN	GAPVD1	1478	Homo sapiens	1:Experimental evidence at protein level	GTPase-activating protein and VPS9 domain-containing protein 1	1	0.999	18	21	21	21	6.4565786E8
sp|Q14CX7|NAA25_HUMAN	Q14CX7	NAA25_HUMAN	NAA25	972	Homo sapiens	1:Experimental evidence at protein level	N-alpha-acetyltransferase 25, NatB auxiliary subunit	1	0.999	10	12	12	12	2.80641152E8
sp|Q15003|CND2_HUMAN	Q15003	CND2_HUMAN	NCAPH	741	Homo sapiens	1:Experimental evidence at protein level	Condensin complex subunit 2	1	0.999	16	23	23	23	1.55242086E9
sp|Q15005|SPCS2_HUMAN	Q15005	SPCS2_HUMAN	SPCS2	226	Homo sapiens	1:Experimental evidence at protein level	Signal peptidase complex subunit 2	1	0.999	9	11	11	11	1.07965798E9
sp|Q15008|PSMD6_HUMAN	Q15008	PSMD6_HUMAN	PSMD6	389	Homo sapiens	1:Experimental evidence at protein level	26S proteasome non-ATPase regulatory subunit 6	1	0.9989	13	14	14	14	1.30814925E9
sp|Q15014|MO4L2_HUMAN	Q15014	MO4L2_HUMAN	MORF4L2	288	Homo sapiens	1:Experimental evidence at protein level	Mortality factor 4-like protein 2	1	0.9985	7	6	6	8	8.9584256E7
sp|Q15019|SEPT2_HUMAN	Q15019	SEPT2_HUMAN	SEPTIN2	361	Homo sapiens	1:Experimental evidence at protein level	Septin-2	1	0.999	11	17	17	17	9.8223872E8
sp|Q15020|SART3_HUMAN	Q15020	SART3_HUMAN	SART3	963	Homo sapiens	1:Experimental evidence at protein level	Squamous cell carcinoma antigen recognized by T-cells 3	1	0.9989	11	11	11	11	5.0359232E8
sp|Q15021|CND1_HUMAN	Q15021	CND1_HUMAN	NCAPD2	1401	Homo sapiens	1:Experimental evidence at protein level	Condensin complex subunit 1	1	0.999	41	61	61	61	5.5945298E9
sp|Q15022|SUZ12_HUMAN	Q15022	SUZ12_HUMAN	SUZ12	739	Homo sapiens	1:Experimental evidence at protein level	Polycomb protein SUZ12	1	0.999	4	4	4	4	4.9010544E7
sp|Q15024|EXOS7_HUMAN	Q15024	EXOS7_HUMAN	EXOSC7	291	Homo sapiens	1:Experimental evidence at protein level	Exosome complex component RRP42	1	0.9981	5	5	5	5	3.18137696E8
sp|Q15029|U5S1_HUMAN	Q15029	U5S1_HUMAN	EFTUD2	972	Homo sapiens	1:Experimental evidence at protein level	116 kDa U5 small nuclear ribonucleoprotein component	1	0.9989	16	16	16	20	8.5042746E8
sp|Q15031|SYLM_HUMAN	Q15031	SYLM_HUMAN	LARS2	903	Homo sapiens	1:Experimental evidence at protein level	Leucine--tRNA ligase, mitochondrial	1	0.999	10	13	13	13	1.65031456E8
sp|Q15032|R3HD1_HUMAN	Q15032	R3HD1_HUMAN	R3HDM1	1099	Homo sapiens	1:Experimental evidence at protein level	R3H domain-containing protein 1	1	0.999	6	6	5	6	1.13732784E8
sp|Q15034|HERC3_HUMAN	Q15034	HERC3_HUMAN	HERC3	1050	Homo sapiens	1:Experimental evidence at protein level	Probable E3 ubiquitin-protein ligase HERC3	1	0.9976	5	5	5	5	1.07750128E8
sp|Q15042|RB3GP_HUMAN	Q15042	RB3GP_HUMAN	RAB3GAP1	981	Homo sapiens	1:Experimental evidence at protein level	Rab3 GTPase-activating protein catalytic subunit	1	0.999	15	18	18	18	5.7086502E8
sp|Q15043|S39AE_HUMAN	Q15043	S39AE_HUMAN	SLC39A14	492	Homo sapiens	1:Experimental evidence at protein level	Metal cation symporter ZIP14	1	0.9989	4	7	7	7	2.68781901E9
sp|Q15046|SYK_HUMAN	Q15046	SYK_HUMAN	KARS1	597	Homo sapiens	1:Experimental evidence at protein level	Lysine--tRNA ligase	1	0.999	21	32	32	32	1.28700864E9
sp|Q15047|SETB1_HUMAN	Q15047	SETB1_HUMAN	SETDB1	1291	Homo sapiens	1:Experimental evidence at protein level	Histone-lysine N-methyltransferase SETDB1	1	0.999	10	12	12	12	2.95539424E8
sp|Q15048|LRC14_HUMAN	Q15048	LRC14_HUMAN	LRRC14	493	Homo sapiens	1:Experimental evidence at protein level	Leucine-rich repeat-containing protein 14	1	0.9989	4	5	5	5	1.20605544E8
sp|Q15054|DPOD3_HUMAN	Q15054	DPOD3_HUMAN	POLD3	466	Homo sapiens	1:Experimental evidence at protein level	DNA polymerase delta subunit 3	1	0.999	7	9	9	9	2.22792816E8
sp|Q15056|IF4H_HUMAN	Q15056	IF4H_HUMAN	EIF4H	248	Homo sapiens	1:Experimental evidence at protein level	Eukaryotic translation initiation factor 4H	1	0.9989	6	8	8	8	2.5159744E8
sp|Q15057|ACAP2_HUMAN	Q15057	ACAP2_HUMAN	ACAP2	778	Homo sapiens	1:Experimental evidence at protein level	Arf-GAP with coiled-coil, ANK repeat and PH domain-containing protein 2	1	0.999	14	17	17	17	3.34151904E8
sp|Q15058|KIF14_HUMAN	Q15058	KIF14_HUMAN	KIF14	1648	Homo sapiens	1:Experimental evidence at protein level	Kinesin-like protein KIF14	1	0.9989	14	15	15	15	2.89451968E8
sp|Q15059|BRD3_HUMAN	Q15059	BRD3_HUMAN	BRD3	726	Homo sapiens	1:Experimental evidence at protein level	Bromodomain-containing protein 3	1	0.999	10	6	6	16	3.68063008E8
sp|Q15061|WDR43_HUMAN	Q15061	WDR43_HUMAN	WDR43	677	Homo sapiens	1:Experimental evidence at protein level	WD repeat-containing protein 43	1	0.9988	10	12	12	12	1.38813402E9
sp|Q15067|ACOX1_HUMAN	Q15067	ACOX1_HUMAN	ACOX1	660	Homo sapiens	1:Experimental evidence at protein level	Peroxisomal acyl-coenzyme A oxidase 1	1	0.9989	6	10	10	10	5.5627514E8
sp|Q15070|OXA1L_HUMAN	Q15070	OXA1L_HUMAN	OXA1L	435	Homo sapiens	1:Experimental evidence at protein level	Mitochondrial inner membrane protein OXA1L	1	0.999	3	4	4	4	4.36971136E8
sp|Q15075|EEA1_HUMAN	Q15075	EEA1_HUMAN	EEA1	1411	Homo sapiens	1:Experimental evidence at protein level	Early endosome antigen 1	1	0.999	57	69	69	69	1.46579251E9
sp|Q15084|PDIA6_HUMAN	Q15084	PDIA6_HUMAN	PDIA6	440	Homo sapiens	1:Experimental evidence at protein level	Protein disulfide-isomerase A6	1	0.999	10	15	15	15	3.99866726E9
sp|Q15102|PA1B3_HUMAN	Q15102	PA1B3_HUMAN	PAFAH1B3	231	Homo sapiens	1:Experimental evidence at protein level	Platelet-activating factor acetylhydrolase IB subunit alpha1	1	0.999	9	20	20	20	3.51087206E9
sp|Q15121|PEA15_HUMAN	Q15121	PEA15_HUMAN	PEA15	130	Homo sapiens	1:Experimental evidence at protein level	Astrocytic phosphoprotein PEA-15	1	0.9989	3	3	3	3	6.1164826E8
sp|Q15126|PMVK_HUMAN	Q15126	PMVK_HUMAN	PMVK	192	Homo sapiens	1:Experimental evidence at protein level	Phosphomevalonate kinase	1	0.9988	6	6	6	6	4.24053568E8
sp|Q15139|KPCD1_HUMAN	Q15139	KPCD1_HUMAN	PRKD1	912	Homo sapiens	1:Experimental evidence at protein level	Serine/threonine-protein kinase D1	1	0.999	4	3	2	6	8.0708784E7
sp|Q15149|PLEC_HUMAN	Q15149	PLEC_HUMAN	PLEC	4684	Homo sapiens	1:Experimental evidence at protein level	Plectin	1	0.999	271	435	419	435	1.45777633E10
sp|Q15154|PCM1_HUMAN	Q15154	PCM1_HUMAN	PCM1	2024	Homo sapiens	1:Experimental evidence at protein level	Pericentriolar material 1 protein	1	0.999	21	24	24	24	8.5328506E8
sp|Q15181|IPYR_HUMAN	Q15181	IPYR_HUMAN	PPA1	289	Homo sapiens	1:Experimental evidence at protein level	Inorganic pyrophosphatase	1	0.999	10	18	15	18	8.1415546E8
sp|Q15185|TEBP_HUMAN	Q15185	TEBP_HUMAN	PTGES3	160	Homo sapiens	1:Experimental evidence at protein level	Prostaglandin E synthase 3	1	0.9986	5	5	5	5	1.56204531E9
sp|Q15208|STK38_HUMAN	Q15208	STK38_HUMAN	STK38	465	Homo sapiens	1:Experimental evidence at protein level	Serine/threonine-protein kinase 38	1	0.9975	3	3	2	3	3.32976576E8
sp|Q15223|NECT1_HUMAN	Q15223	NECT1_HUMAN	NECTIN1	517	Homo sapiens	1:Experimental evidence at protein level	Nectin-1	1	0.9911	3	3	3	3	1.94873216E8
sp|Q15233|NONO_HUMAN	Q15233	NONO_HUMAN	NONO	471	Homo sapiens	1:Experimental evidence at protein level	Non-POU domain-containing octamer-binding protein	1	0.999	18	35	32	38	4.09106842E9
sp|Q15257|PTPA_HUMAN	Q15257	PTPA_HUMAN	PTPA	358	Homo sapiens	1:Experimental evidence at protein level	Serine/threonine-protein phosphatase 2A activator	1	0.9989	5	6	6	6	2.51796128E8
sp|Q15262|PTPRK_HUMAN	Q15262	PTPRK_HUMAN	PTPRK	1439	Homo sapiens	1:Experimental evidence at protein level	Receptor-type tyrosine-protein phosphatase kappa	1	0.999	7	8	7	8	7.6581683E8
sp|Q15269|PWP2_HUMAN	Q15269	PWP2_HUMAN	PWP2	919	Homo sapiens	1:Experimental evidence at protein level	Periodic tryptophan protein 2 homolog	1	0.9989	6	6	6	6	8.5082568E7
sp|Q15274|NADC_HUMAN	Q15274	NADC_HUMAN	QPRT	297	Homo sapiens	1:Experimental evidence at protein level	Nicotinate-nucleotide pyrophosphorylase [carboxylating]	1	0.9988	2	3	3	3	3.76415264E8
sp|Q15276|RABE1_HUMAN	Q15276	RABE1_HUMAN	RABEP1	862	Homo sapiens	1:Experimental evidence at protein level	Rab GTPase-binding effector protein 1	1	0.999	18	21	21	21	5.1374496E8
sp|Q15286|RAB35_HUMAN	Q15286	RAB35_HUMAN	RAB35	201	Homo sapiens	1:Experimental evidence at protein level	Ras-related protein Rab-35	1	0.999	5	3	3	11	2.72065472E8
sp|Q15291|RBBP5_HUMAN	Q15291	RBBP5_HUMAN	RBBP5	538	Homo sapiens	1:Experimental evidence at protein level	Retinoblastoma-binding protein 5	1	0.9988	3	3	3	3	2.16951472E8
sp|Q15293|RCN1_HUMAN	Q15293	RCN1_HUMAN	RCN1	331	Homo sapiens	1:Experimental evidence at protein level	Reticulocalbin-1	1	0.999	11	15	15	15	3.20970931E9
sp|Q15311|RBP1_HUMAN	Q15311	RBP1_HUMAN	RALBP1	655	Homo sapiens	1:Experimental evidence at protein level	RalA-binding protein 1	1	0.9988	4	4	4	4	2.32192848E8
sp|Q15334|L2GL1_HUMAN	Q15334	L2GL1_HUMAN	LLGL1	1064	Homo sapiens	1:Experimental evidence at protein level	Lethal(2) giant larvae protein homolog 1	1	0.999	15	18	18	18	8.122343E8
sp|Q15345|LRC41_HUMAN	Q15345	LRC41_HUMAN	LRRC41	812	Homo sapiens	1:Experimental evidence at protein level	Leucine-rich repeat-containing protein 41	1	0.9989	3	3	3	3	4.4217072E7
sp|Q15363|TMED2_HUMAN	Q15363	TMED2_HUMAN	TMED2	201	Homo sapiens	1:Experimental evidence at protein level	Transmembrane emp24 domain-containing protein 2	1	0.9989	2	5	5	5	3.73347904E8
sp|Q15365|PCBP1_HUMAN	Q15365	PCBP1_HUMAN	PCBP1	356	Homo sapiens	1:Experimental evidence at protein level	Poly(rC)-binding protein 1	1	0.999	12	42	19	42	2.14224876E10
sp|Q15366|PCBP2_HUMAN	Q15366	PCBP2_HUMAN	PCBP2	365	Homo sapiens	1:Experimental evidence at protein level	Poly(rC)-binding protein 2	1	0.999	10	11	11	34	4.11844019E9
sp|Q15370|ELOB_HUMAN	Q15370	ELOB_HUMAN	ELOB	118	Homo sapiens	1:Experimental evidence at protein level	Elongin-B	1	0.999	2	2	2	2	2.2382104E8
sp|Q15382|RHEB_HUMAN	Q15382	RHEB_HUMAN	RHEB	184	Homo sapiens	1:Experimental evidence at protein level	GTP-binding protein Rheb	1	0.9987	4	6	6	6	3.03292416E8
sp|Q15386|UBE3C_HUMAN	Q15386	UBE3C_HUMAN	UBE3C	1083	Homo sapiens	1:Experimental evidence at protein level	Ubiquitin-protein ligase E3C	1	0.999	11	15	15	15	4.90497216E8
sp|Q15390|MTFR1_HUMAN	Q15390	MTFR1_HUMAN	MTFR1	333	Homo sapiens	1:Experimental evidence at protein level	Mitochondrial fission regulator 1	1	0.9989	3	4	4	4	4.180902E7
sp|Q15392|DHC24_HUMAN	Q15392	DHC24_HUMAN	DHCR24	516	Homo sapiens	1:Experimental evidence at protein level	Delta(24)-sterol reductase	1	0.9962	5	6	6	6	7.2287738E8
sp|Q15393|SF3B3_HUMAN	Q15393	SF3B3_HUMAN	SF3B3	1217	Homo sapiens	1:Experimental evidence at protein level	Splicing factor 3B subunit 3	1	0.999	22	38	38	38	1.5221065E9
sp|Q15398|DLGP5_HUMAN	Q15398	DLGP5_HUMAN	DLGAP5	846	Homo sapiens	1:Experimental evidence at protein level	Disks large-associated protein 5	1	0.999	18	23	23	23	1.23519565E9
sp|Q15404|RSU1_HUMAN	Q15404	RSU1_HUMAN	RSU1	277	Homo sapiens	1:Experimental evidence at protein level	Ras suppressor protein 1	1	0.9984	4	5	5	5	2.70139424E8
sp|Q15417|CNN3_HUMAN	Q15417	CNN3_HUMAN	CNN3	329	Homo sapiens	1:Experimental evidence at protein level	Calponin-3	1	0.999	8	19	17	19	2.1044343E9
sp|Q15418|KS6A1_HUMAN	Q15418	KS6A1_HUMAN	RPS6KA1	735	Homo sapiens	1:Experimental evidence at protein level	Ribosomal protein S6 kinase alpha-1	1	0.999	14	7	7	16	3.46140928E8
sp|Q15424|SAFB1_HUMAN	Q15424	SAFB1_HUMAN	SAFB	915	Homo sapiens	1:Experimental evidence at protein level	Scaffold attachment factor B1	1	0.9989	8	10	5	10	2.8180528E8
sp|Q15427|SF3B4_HUMAN	Q15427	SF3B4_HUMAN	SF3B4	424	Homo sapiens	1:Experimental evidence at protein level	Splicing factor 3B subunit 4	1	0.999	4	7	7	7	4.6311488E8
sp|Q15428|SF3A2_HUMAN	Q15428	SF3A2_HUMAN	SF3A2	464	Homo sapiens	1:Experimental evidence at protein level	Splicing factor 3A subunit 2	1	0.9982	8	21	21	21	2.35022131E9
sp|Q15435|PP1R7_HUMAN	Q15435	PP1R7_HUMAN	PPP1R7	360	Homo sapiens	1:Experimental evidence at protein level	Protein phosphatase 1 regulatory subunit 7	1	0.999	9	13	13	13	2.03449651E9
sp|Q15436|SC23A_HUMAN	Q15436	SC23A_HUMAN	SEC23A	765	Homo sapiens	1:Experimental evidence at protein level	Protein transport protein Sec23A	1	0.9987	10	10	10	13	3.54631488E8
sp|Q15437|SC23B_HUMAN	Q15437	SC23B_HUMAN	SEC23B	767	Homo sapiens	1:Experimental evidence at protein level	Protein transport protein Sec23B	1	0.999	16	22	19	22	6.1317062E8
sp|Q15459|SF3A1_HUMAN	Q15459	SF3A1_HUMAN	SF3A1	793	Homo sapiens	1:Experimental evidence at protein level	Splicing factor 3A subunit 1	1	0.999	21	32	32	32	3.34168013E9
sp|Q15464|SHB_HUMAN	Q15464	SHB_HUMAN	SHB	509	Homo sapiens	1:Experimental evidence at protein level	SH2 domain-containing adapter protein B	1	0.9969	3	3	3	3	1.4594448E8
sp|Q15468|STIL_HUMAN	Q15468	STIL_HUMAN	STIL	1287	Homo sapiens	1:Experimental evidence at protein level	SCL-interrupting locus protein	1	0.999	7	8	8	8	1.58620368E8
sp|Q15477|SKI2_HUMAN	Q15477	SKI2_HUMAN	SKIC2	1246	Homo sapiens	1:Experimental evidence at protein level	Superkiller complex protein 2	1	0.999	18	20	20	20	7.5654138E8
sp|Q15526|SURF1_HUMAN	Q15526	SURF1_HUMAN	SURF1	300	Homo sapiens	1:Experimental evidence at protein level	Surfeit locus protein 1	1	0.9985	5	5	5	5	4.14307072E8
sp|Q15527|SURF2_HUMAN	Q15527	SURF2_HUMAN	SURF2	256	Homo sapiens	1:Experimental evidence at protein level	Surfeit locus protein 2	1	0.9961	3	3	3	3	2.4898708E7
sp|Q15596|NCOA2_HUMAN	Q15596	NCOA2_HUMAN	NCOA2	1464	Homo sapiens	1:Experimental evidence at protein level	Nuclear receptor coactivator 2	1	0.999	8	9	7	11	1.93826912E8
sp|Q15599|NHRF2_HUMAN	Q15599	NHRF2_HUMAN	NHERF2	337	Homo sapiens	1:Experimental evidence at protein level	Na(+)/H(+) exchange regulatory cofactor NHE-RF2	1	0.9982	4	5	5	5	7.53988E7
sp|Q155Q3|DIXC1_HUMAN	Q155Q3	DIXC1_HUMAN	DIXDC1	683	Homo sapiens	1:Experimental evidence at protein level	Dixin	1	0.9978	4	4	4	4	6.0159992E7
sp|Q15628|TRADD_HUMAN	Q15628	TRADD_HUMAN	TRADD	312	Homo sapiens	1:Experimental evidence at protein level	Tumor necrosis factor receptor type 1-associated DEATH domain protein	1	0.9988	3	3	3	3	9.7076952E7
sp|Q15631|TSN_HUMAN	Q15631	TSN_HUMAN	TSN	228	Homo sapiens	1:Experimental evidence at protein level	Translin	1	0.999	4	4	4	4	9.357831E8
sp|Q15633|TRBP2_HUMAN	Q15633	TRBP2_HUMAN	TARBP2	366	Homo sapiens	1:Experimental evidence at protein level	RISC-loading complex subunit TARBP2	1	0.9987	3	3	3	3	1.14032208E8
sp|Q15637|SF01_HUMAN	Q15637	SF01_HUMAN	SF1	639	Homo sapiens	1:Experimental evidence at protein level	Splicing factor 1	1	0.999	10	15	15	15	2.96435712E9
sp|Q15642|CIP4_HUMAN	Q15642	CIP4_HUMAN	TRIP10	601	Homo sapiens	1:Experimental evidence at protein level	Cdc42-interacting protein 4	1	0.999	12	15	15	15	7.059856E8
sp|Q15643|TRIPB_HUMAN	Q15643	TRIPB_HUMAN	TRIP11	1979	Homo sapiens	1:Experimental evidence at protein level	Thyroid receptor-interacting protein 11	1	0.999	32	35	35	35	9.3603597E8
sp|Q15645|PCH2_HUMAN	Q15645	PCH2_HUMAN	TRIP13	432	Homo sapiens	1:Experimental evidence at protein level	Pachytene checkpoint protein 2 homolog	1	0.999	9	11	11	11	1.00080614E9
sp|Q15648|MED1_HUMAN	Q15648	MED1_HUMAN	MED1	1581	Homo sapiens	1:Experimental evidence at protein level	Mediator of RNA polymerase II transcription subunit 1	1	0.999	15	23	23	23	3.47653536E8
sp|Q15652|JHD2C_HUMAN	Q15652	JHD2C_HUMAN	JMJD1C	2540	Homo sapiens	1:Experimental evidence at protein level	Probable JmjC domain-containing histone demethylation protein 2C	1	0.999	33	41	41	42	1.12910118E9
sp|Q15653|IKBB_HUMAN	Q15653	IKBB_HUMAN	NFKBIB	356	Homo sapiens	1:Experimental evidence at protein level	NF-kappa-B inhibitor beta	1	0.999	2	2	2	2	3.6536176E7
sp|Q15654|TRIP6_HUMAN	Q15654	TRIP6_HUMAN	TRIP6	476	Homo sapiens	1:Experimental evidence at protein level	Thyroid receptor-interacting protein 6	1	0.999	9	9	9	9	1.31520922E9
sp|Q15678|PTN14_HUMAN	Q15678	PTN14_HUMAN	PTPN14	1187	Homo sapiens	1:Experimental evidence at protein level	Tyrosine-protein phosphatase non-receptor type 14	1	0.999	4	4	4	4	6.1392568E7
sp|Q15691|MARE1_HUMAN	Q15691	MARE1_HUMAN	MAPRE1	268	Homo sapiens	1:Experimental evidence at protein level	Microtubule-associated protein RP/EB family member 1	1	0.9974	7	9	8	9	5.529193E8
sp|Q15717|ELAV1_HUMAN	Q15717	ELAV1_HUMAN	ELAVL1	326	Homo sapiens	1:Experimental evidence at protein level	ELAV-like protein 1	1	0.999	9	14	14	14	5.07042912E8
sp|Q15723|ELF2_HUMAN	Q15723	ELF2_HUMAN	ELF2	593	Homo sapiens	1:Experimental evidence at protein level	ETS-related transcription factor Elf-2	1	0.999	4	4	4	4	6.3260748E7
sp|Q15735|PI5PA_HUMAN	Q15735	PI5PA_HUMAN	INPP5J	1006	Homo sapiens	1:Experimental evidence at protein level	Phosphatidylinositol 4,5-bisphosphate 5-phosphatase A	1	0.9948	4	5	5	5	5.0583432E7
sp|Q15738|NSDHL_HUMAN	Q15738	NSDHL_HUMAN	NSDHL	373	Homo sapiens	1:Experimental evidence at protein level	Sterol-4-alpha-carboxylate 3-dehydrogenase, decarboxylating	1	0.999	7	7	7	7	4.72230272E8
sp|Q15742|NAB2_HUMAN	Q15742	NAB2_HUMAN	NAB2	525	Homo sapiens	1:Experimental evidence at protein level	NGFI-A-binding protein 2	1	0.9989	11	12	11	12	1.31640026E9
sp|Q15746|MYLK_HUMAN	Q15746	MYLK_HUMAN	MYLK	1914	Homo sapiens	1:Experimental evidence at protein level	Myosin light chain kinase, smooth muscle	1	0.9988	5	9	5	9	8.4278024E7
sp|Q15750|TAB1_HUMAN	Q15750	TAB1_HUMAN	TAB1	504	Homo sapiens	1:Experimental evidence at protein level	TGF-beta-activated kinase 1 and MAP3K7-binding protein 1	1	0.9981	4	5	5	5	2.20818672E8
sp|Q15751|HERC1_HUMAN	Q15751	HERC1_HUMAN	HERC1	4861	Homo sapiens	1:Experimental evidence at protein level	Probable E3 ubiquitin-protein ligase HERC1	1	0.999	57	73	73	73	1.73349747E9
sp|Q15758|AAAT_HUMAN	Q15758	AAAT_HUMAN	SLC1A5	541	Homo sapiens	1:Experimental evidence at protein level	Neutral amino acid transporter B(0)	1	0.999	6	9	9	9	8.0016998E8
sp|Q15785|TOM34_HUMAN	Q15785	TOM34_HUMAN	TOMM34	309	Homo sapiens	1:Experimental evidence at protein level	Mitochondrial import receptor subunit TOM34	1	0.9989	6	6	6	6	2.6289952E8
sp|Q15788|NCOA1_HUMAN	Q15788	NCOA1_HUMAN	NCOA1	1441	Homo sapiens	1:Experimental evidence at protein level	Nuclear receptor coactivator 1	1	0.9987	4	3	3	5	1.41514544E8
sp|Q15796|SMAD2_HUMAN	Q15796	SMAD2_HUMAN	SMAD2	467	Homo sapiens	1:Experimental evidence at protein level	Mothers against decapentaplegic homolog 2	1	0.999	10	12	5	12	4.16201024E8
sp|Q15797|SMAD1_HUMAN	Q15797	SMAD1_HUMAN	SMAD1	465	Homo sapiens	1:Experimental evidence at protein level	Mothers against decapentaplegic homolog 1	1	0.9983	6	5	0	6	3.24843232E8	sp|Q99717|SMAD5_HUMAN
sp|Q15813|TBCE_HUMAN	Q15813	TBCE_HUMAN	TBCE	527	Homo sapiens	1:Experimental evidence at protein level	Tubulin-specific chaperone E	1	0.9989	16	18	17	18	1.83227354E9
sp|Q15814|TBCC_HUMAN	Q15814	TBCC_HUMAN	TBCC	346	Homo sapiens	1:Experimental evidence at protein level	Tubulin-specific chaperone C	1	0.999	6	9	9	9	1.10698544E8
sp|Q15833|STXB2_HUMAN	Q15833	STXB2_HUMAN	STXBP2	593	Homo sapiens	1:Experimental evidence at protein level	Syntaxin-binding protein 2	1	0.999	10	14	14	14	7.9938125E8
sp|Q15904|VAS1_HUMAN	Q15904	VAS1_HUMAN	ATP6AP1	470	Homo sapiens	1:Experimental evidence at protein level	V-type proton ATPase subunit S1	1	0.9981	5	6	6	6	2.63390288E8
sp|Q15911|ZFHX3_HUMAN	Q15911	ZFHX3_HUMAN	ZFHX3	3703	Homo sapiens	1:Experimental evidence at protein level	Zinc finger homeobox protein 3	1	0.9985	16	17	12	17	4.23768672E8
sp|Q15942|ZYX_HUMAN	Q15942	ZYX_HUMAN	ZYX	572	Homo sapiens	1:Experimental evidence at protein level	Zyxin	1	0.999	8	9	9	9	2.10921498E9
sp|Q16181|SEPT7_HUMAN	Q16181	SEPT7_HUMAN	SEPTIN7	437	Homo sapiens	1:Experimental evidence at protein level	Septin-7	1	0.9989	12	19	17	19	9.1606778E8
sp|Q16186|ADRM1_HUMAN	Q16186	ADRM1_HUMAN	ADRM1	407	Homo sapiens	1:Experimental evidence at protein level	Proteasomal ubiquitin receptor ADRM1	1	0.999	5	9	9	9	2.13139392E8
sp|Q16204|CCDC6_HUMAN	Q16204	CCDC6_HUMAN	CCDC6	474	Homo sapiens	1:Experimental evidence at protein level	Coiled-coil domain-containing protein 6	1	0.999	15	21	21	21	2.3636119E9
sp|Q16222|UAP1_HUMAN	Q16222	UAP1_HUMAN	UAP1	522	Homo sapiens	1:Experimental evidence at protein level	UDP-N-acetylhexosamine pyrophosphorylase	1	0.999	18	27	23	27	3.9035689E9
sp|Q16342|PDCD2_HUMAN	Q16342	PDCD2_HUMAN	PDCD2	344	Homo sapiens	1:Experimental evidence at protein level	Programmed cell death protein 2	1	0.9955	2	4	4	4	6.6790884E7
sp|Q16401|PSMD5_HUMAN	Q16401	PSMD5_HUMAN	PSMD5	504	Homo sapiens	1:Experimental evidence at protein level	26S proteasome non-ATPase regulatory subunit 5	1	0.9978	6	8	8	8	1.264714E8
sp|Q16512|PKN1_HUMAN	Q16512	PKN1_HUMAN	PKN1	942	Homo sapiens	1:Experimental evidence at protein level	Serine/threonine-protein kinase N1	1	0.999	11	13	13	14	3.63014304E8
sp|Q16513|PKN2_HUMAN	Q16513	PKN2_HUMAN	PKN2	984	Homo sapiens	1:Experimental evidence at protein level	Serine/threonine-protein kinase N2	1	0.999	18	20	19	21	1.30362496E9
sp|Q16526|CRY1_HUMAN	Q16526	CRY1_HUMAN	CRY1	586	Homo sapiens	1:Experimental evidence at protein level	Cryptochrome-1	1	0.9989	3	2	0	3	1.03506616E8
sp|Q16527|CSRP2_HUMAN	Q16527	CSRP2_HUMAN	CSRP2	193	Homo sapiens	1:Experimental evidence at protein level	Cysteine and glycine-rich protein 2	1	0.9989	4	9	9	9	1.37038016E8
sp|Q16531|DDB1_HUMAN	Q16531	DDB1_HUMAN	DDB1	1140	Homo sapiens	1:Experimental evidence at protein level	DNA damage-binding protein 1	1	0.999	42	78	78	78	1.64452833E10
sp|Q16537|2A5E_HUMAN	Q16537	2A5E_HUMAN	PPP2R5E	467	Homo sapiens	1:Experimental evidence at protein level	Serine/threonine-protein phosphatase 2A 56 kDa regulatory subunit epsilon isoform	1	0.999	4	5	5	5	1.7548616E8
sp|Q16539|MK14_HUMAN	Q16539	MK14_HUMAN	MAPK14	360	Homo sapiens	1:Experimental evidence at protein level	Mitogen-activated protein kinase 14	1	0.9988	4	3	2	7	9.2706064E7
sp|Q16543|CDC37_HUMAN	Q16543	CDC37_HUMAN	CDC37	378	Homo sapiens	1:Experimental evidence at protein level	Hsp90 co-chaperone Cdc37	1	0.999	7	9	9	9	2.68993152E8
sp|Q16555|DPYL2_HUMAN	Q16555	DPYL2_HUMAN	DPYSL2	572	Homo sapiens	1:Experimental evidence at protein level	Dihydropyrimidinase-related protein 2	1	0.999	15	23	17	23	1.57290496E9
sp|Q16566|KCC4_HUMAN	Q16566	KCC4_HUMAN	CAMK4	473	Homo sapiens	1:Experimental evidence at protein level	Calcium/calmodulin-dependent protein kinase type IV	1	0.999	7	7	7	8	2.65994848E8
sp|Q16576|RBBP7_HUMAN	Q16576	RBBP7_HUMAN	RBBP7	425	Homo sapiens	1:Experimental evidence at protein level	Histone-binding protein RBBP7	1	0.999	9	19	8	19	6.2673147E9
sp|Q16611|BAK_HUMAN	Q16611	BAK_HUMAN	BAK1	211	Homo sapiens	1:Experimental evidence at protein level	Bcl-2 homologous antagonist/killer	1	0.9988	3	4	4	4	3.83336928E8
sp|Q16629|SRSF7_HUMAN	Q16629	SRSF7_HUMAN	SRSF7	238	Homo sapiens	1:Experimental evidence at protein level	Serine/arginine-rich splicing factor 7	1	0.999	10	10	10	11	7.2222643E8
sp|Q16630|CPSF6_HUMAN	Q16630	CPSF6_HUMAN	CPSF6	551	Homo sapiens	1:Experimental evidence at protein level	Cleavage and polyadenylation specificity factor subunit 6	1	0.999	13	32	32	32	2.82802227E9
sp|Q16643|DREB_HUMAN	Q16643	DREB_HUMAN	DBN1	649	Homo sapiens	1:Experimental evidence at protein level	Drebrin	1	0.999	12	16	16	16	1.11762368E9
sp|Q16644|MAPK3_HUMAN	Q16644	MAPK3_HUMAN	MAPKAPK3	382	Homo sapiens	1:Experimental evidence at protein level	MAP kinase-activated protein kinase 3	1	0.9989	6	8	5	8	7.0292563E8
sp|Q16656|NRF1_HUMAN	Q16656	NRF1_HUMAN	NRF1	503	Homo sapiens	1:Experimental evidence at protein level	Nuclear respiratory factor 1	1	0.999	2	4	4	4	1.642376E8
sp|Q16658|FSCN1_HUMAN	Q16658	FSCN1_HUMAN	FSCN1	493	Homo sapiens	1:Experimental evidence at protein level	Fascin	1	0.999	22	52	52	52	1.81962609E10
sp|Q16666|IF16_HUMAN	Q16666	IF16_HUMAN	IFI16	785	Homo sapiens	1:Experimental evidence at protein level	Gamma-interferon-inducible protein 16	1	0.999	11	11	9	11	3.83277248E8
sp|Q16706|MA2A1_HUMAN	Q16706	MA2A1_HUMAN	MAN2A1	1144	Homo sapiens	1:Experimental evidence at protein level	Alpha-mannosidase 2	1	0.9989	10	10	8	10	3.26053888E8
sp|Q16760|DGKD_HUMAN	Q16760	DGKD_HUMAN	DGKD	1214	Homo sapiens	1:Experimental evidence at protein level	Diacylglycerol kinase delta	1	0.9977	7	7	2	7	1.20751904E8
sp|Q16763|UBE2S_HUMAN	Q16763	UBE2S_HUMAN	UBE2S	222	Homo sapiens	1:Experimental evidence at protein level	Ubiquitin-conjugating enzyme E2 S	1	0.999	5	7	7	7	4.57073888E8
sp|Q16795|NDUA9_HUMAN	Q16795	NDUA9_HUMAN	NDUFA9	377	Homo sapiens	1:Experimental evidence at protein level	NADH dehydrogenase [ubiquinone] 1 alpha subcomplex subunit 9, mitochondrial	1	0.9989	2	3	3	3	6.673946E7
sp|Q16822|PCKGM_HUMAN	Q16822	PCKGM_HUMAN	PCK2	640	Homo sapiens	1:Experimental evidence at protein level	Phosphoenolpyruvate carboxykinase [GTP], mitochondrial	1	0.9989	10	11	11	11	5.9171226E8
sp|Q16825|PTN21_HUMAN	Q16825	PTN21_HUMAN	PTPN21	1174	Homo sapiens	1:Experimental evidence at protein level	Tyrosine-protein phosphatase non-receptor type 21	1	0.999	4	4	4	4	5.653584E7
sp|Q16831|UPP1_HUMAN	Q16831	UPP1_HUMAN	UPP1	310	Homo sapiens	1:Experimental evidence at protein level	Uridine phosphorylase 1	1	0.999	3	4	4	4	9.5542184E7
sp|Q16836|HCDH_HUMAN	Q16836	HCDH_HUMAN	HADH	314	Homo sapiens	1:Experimental evidence at protein level	Hydroxyacyl-coenzyme A dehydrogenase, mitochondrial	1	0.9986	4	4	4	4	5.171496E8
sp|Q16850|CP51A_HUMAN	Q16850	CP51A_HUMAN	CYP51A1	509	Homo sapiens	1:Experimental evidence at protein level	Lanosterol 14-alpha demethylase	1	0.999	12	17	17	17	1.20354893E9
sp|Q16851|UGPA_HUMAN	Q16851	UGPA_HUMAN	UGP2	508	Homo sapiens	1:Experimental evidence at protein level	UTP--glucose-1-phosphate uridylyltransferase	1	0.999	17	31	31	31	1.62090048E9
sp|Q16875|F263_HUMAN	Q16875	F263_HUMAN	PFKFB3	520	Homo sapiens	1:Experimental evidence at protein level	6-phosphofructo-2-kinase/fructose-2,6-bisphosphatase 3	1	0.9989	6	6	4	6	1.03359192E8
sp|Q16880|CGT_HUMAN	Q16880	CGT_HUMAN	UGT8	541	Homo sapiens	1:Experimental evidence at protein level	2-hydroxyacylsphingosine 1-beta-galactosyltransferase	1	0.9976	4	6	6	6	1.95668016E8
sp|Q16881|TRXR1_HUMAN	Q16881	TRXR1_HUMAN	TXNRD1	649	Homo sapiens	1:Experimental evidence at protein level	Thioredoxin reductase 1, cytoplasmic	1	0.999	16	32	32	32	7.7431951E9
sp|Q16891|MIC60_HUMAN	Q16891	MIC60_HUMAN	IMMT	758	Homo sapiens	1:Experimental evidence at protein level	MICOS complex subunit MIC60	1	0.999	38	81	81	81	1.67303803E10
sp|Q17RN3|FA98C_HUMAN	Q17RN3	FA98C_HUMAN	FAM98C	349	Homo sapiens	1:Experimental evidence at protein level	Protein FAM98C	1	0.9989	5	6	6	6	3.20596032E8
sp|Q1KMD3|HNRL2_HUMAN	Q1KMD3	HNRL2_HUMAN	HNRNPUL2	747	Homo sapiens	1:Experimental evidence at protein level	Heterogeneous nuclear ribonucleoprotein U-like protein 2	1	0.9989	7	9	9	9	1.7499712E8
sp|Q27J81|INF2_HUMAN	Q27J81	INF2_HUMAN	INF2	1249	Homo sapiens	1:Experimental evidence at protein level	Inverted formin-2	1	0.999	23	27	27	27	5.3355361E9
sp|Q29RF7|PDS5A_HUMAN	Q29RF7	PDS5A_HUMAN	PDS5A	1337	Homo sapiens	1:Experimental evidence at protein level	Sister chromatid cohesion protein PDS5 homolog A	1	0.999	47	81	74	81	5.9007099E9
sp|Q2KHR2|RFX7_HUMAN	Q2KHR2	RFX7_HUMAN	RFX7	1460	Homo sapiens	1:Experimental evidence at protein level	DNA-binding protein RFX7	1	0.9989	5	6	6	6	4.6378076E7
sp|Q2KHR3|QSER1_HUMAN	Q2KHR3	QSER1_HUMAN	QSER1	1735	Homo sapiens	1:Experimental evidence at protein level	Glutamine and serine-rich protein 1	1	0.999	27	38	38	38	1.59667213E9
sp|Q2KHT3|CL16A_HUMAN	Q2KHT3	CL16A_HUMAN	CLEC16A	1053	Homo sapiens	1:Experimental evidence at protein level	Protein CLEC16A	1	0.9989	6	6	6	6	1.84243296E8
sp|Q2LD37|BLTP1_HUMAN	Q2LD37	BLTP1_HUMAN	BLTP1	5005	Homo sapiens	1:Experimental evidence at protein level	Bridge-like lipid transfer protein family member 1	1	0.9989	9	9	9	9	7.812808E7
sp|Q2M1P5|KIF7_HUMAN	Q2M1P5	KIF7_HUMAN	KIF7	1343	Homo sapiens	1:Experimental evidence at protein level	Kinesin-like protein KIF7	1	0.999	31	35	33	36	6.2378867E8
sp|Q2M1Z3|RHG31_HUMAN	Q2M1Z3	RHG31_HUMAN	ARHGAP31	1444	Homo sapiens	1:Experimental evidence at protein level	Rho GTPase-activating protein 31	1	0.9989	3	3	3	3	4.2990684E7
sp|Q2M2I8|AAK1_HUMAN	Q2M2I8	AAK1_HUMAN	AAK1	961	Homo sapiens	1:Experimental evidence at protein level	AP2-associated protein kinase 1	1	0.999	12	15	13	15	9.9715994E8
sp|Q2M389|WASC4_HUMAN	Q2M389	WASC4_HUMAN	WASHC4	1173	Homo sapiens	1:Experimental evidence at protein level	WASH complex subunit 4	1	0.999	6	6	6	6	1.6446992E8
sp|Q2M3G4|SHRM1_HUMAN	Q2M3G4	SHRM1_HUMAN	SHROOM1	852	Homo sapiens	1:Experimental evidence at protein level	Protein Shroom1	1	0.999	8	9	9	9	2.7371872E8
sp|Q2NKJ3|CTC1_HUMAN	Q2NKJ3	CTC1_HUMAN	CTC1	1217	Homo sapiens	1:Experimental evidence at protein level	CST complex subunit CTC1	1	0.9984	6	6	6	6	1.56144064E8
sp|Q2NKX8|ERC6L_HUMAN	Q2NKX8	ERC6L_HUMAN	ERCC6L	1250	Homo sapiens	1:Experimental evidence at protein level	DNA excision repair protein ERCC-6-like	1	0.999	25	36	36	36	1.95004646E9
sp|Q2NL82|TSR1_HUMAN	Q2NL82	TSR1_HUMAN	TSR1	804	Homo sapiens	1:Experimental evidence at protein level	Pre-rRNA-processing protein TSR1 homolog	1	0.9989	10	14	14	14	4.74892608E8
sp|Q2PPJ7|RGPA2_HUMAN	Q2PPJ7	RGPA2_HUMAN	RALGAPA2	1873	Homo sapiens	1:Experimental evidence at protein level	Ral GTPase-activating protein subunit alpha-2	1	0.999	5	6	6	6	4.0204776E7
sp|Q2T9J0|TYSD1_HUMAN	Q2T9J0	TYSD1_HUMAN	TYSND1	566	Homo sapiens	1:Experimental evidence at protein level	Peroxisomal leader peptide-processing protease	1	0.9988	2	3	3	3	4.3869328E7
sp|Q2TAL8|QRIC1_HUMAN	Q2TAL8	QRIC1_HUMAN	QRICH1	776	Homo sapiens	1:Experimental evidence at protein level	Transcriptional regulator QRICH1	1	0.999	10	15	15	15	8.8703488E8
sp|Q2TAY7|SMU1_HUMAN	Q2TAY7	SMU1_HUMAN	SMU1	513	Homo sapiens	1:Experimental evidence at protein level	WD40 repeat-containing protein SMU1	1	0.999	12	16	16	16	8.6109651E8
sp|Q2TAZ0|ATG2A_HUMAN	Q2TAZ0	ATG2A_HUMAN	ATG2A	1938	Homo sapiens	1:Experimental evidence at protein level	Autophagy-related protein 2 homolog A	1	0.999	13	16	14	16	2.88588192E8
sp|Q2TBE0|C19L2_HUMAN	Q2TBE0	C19L2_HUMAN	CWF19L2	894	Homo sapiens	1:Experimental evidence at protein level	CWF19-like protein 2	1	0.999	13	15	15	15	3.58014112E8
sp|Q2VPB7|AP5B1_HUMAN	Q2VPB7	AP5B1_HUMAN	AP5B1	878	Homo sapiens	1:Experimental evidence at protein level	AP-5 complex subunit beta-1	1	0.9988	8	9	9	9	2.1908384E8
sp|Q2VPK5|CTU2_HUMAN	Q2VPK5	CTU2_HUMAN	CTU2	515	Homo sapiens	1:Experimental evidence at protein level	Cytoplasmic tRNA 2-thiolation protein 2	1	0.9988	9	13	13	13	1.49770342E9
sp|Q2YD98|UVSSA_HUMAN	Q2YD98	UVSSA_HUMAN	UVSSA	709	Homo sapiens	1:Experimental evidence at protein level	UV-stimulated scaffold protein A	1	0.9978	4	4	4	4	3.388936E7
sp|Q32MZ4|LRRF1_HUMAN	Q32MZ4	LRRF1_HUMAN	LRRFIP1	808	Homo sapiens	1:Experimental evidence at protein level	Leucine-rich repeat flightless-interacting protein 1	1	0.999	17	21	20	21	1.47445222E9
sp|Q32P28|P3H1_HUMAN	Q32P28	P3H1_HUMAN	P3H1	736	Homo sapiens	1:Experimental evidence at protein level	Prolyl 3-hydroxylase 1	1	0.999	9	10	9	10	1.05359328E9
sp|Q32P41|TRM5_HUMAN	Q32P41	TRM5_HUMAN	TRMT5	509	Homo sapiens	1:Experimental evidence at protein level	tRNA (guanine(37)-N1)-methyltransferase	1	0.9988	6	6	6	6	3.69000128E8
sp|Q3B726|RPA43_HUMAN	Q3B726	RPA43_HUMAN	POLR1F	338	Homo sapiens	1:Experimental evidence at protein level	DNA-directed RNA polymerase I subunit RPA43	1	0.999	4	5	5	5	4.75391808E8
sp|Q3B7T1|EDRF1_HUMAN	Q3B7T1	EDRF1_HUMAN	EDRF1	1238	Homo sapiens	1:Experimental evidence at protein level	Erythroid differentiation-related factor 1	1	0.9989	14	16	16	16	5.1743952E8
sp|Q3KQU3|MA7D1_HUMAN	Q3KQU3	MA7D1_HUMAN	MAP7D1	841	Homo sapiens	1:Experimental evidence at protein level	MAP7 domain-containing protein 1	1	0.995	6	7	7	7	6.8938064E7
sp|Q3KQV9|UAP1L_HUMAN	Q3KQV9	UAP1L_HUMAN	UAP1L1	507	Homo sapiens	1:Experimental evidence at protein level	UDP-N-acetylhexosamine pyrophosphorylase-like protein 1	1	0.9985	12	13	13	17	2.37545584E8
sp|Q3L8U1|CHD9_HUMAN	Q3L8U1	CHD9_HUMAN	CHD9	2897	Homo sapiens	1:Experimental evidence at protein level	Chromodomain-helicase-DNA-binding protein 9	1	0.9987	21	9	9	21	3.61849664E8
sp|Q3LXA3|TKFC_HUMAN	Q3LXA3	TKFC_HUMAN	TKFC	575	Homo sapiens	1:Experimental evidence at protein level	Triokinase/FMN cyclase	1	0.999	8	9	9	9	4.59120128E8
sp|Q3MIP1|IPIL2_HUMAN	Q3MIP1	IPIL2_HUMAN	ITPRIPL2	535	Homo sapiens	1:Experimental evidence at protein level	Inositol 1,4,5-trisphosphate receptor-interacting protein-like 2	1	0.9988	5	4	4	8	4.966898E7
sp|Q3MIT2|PUS10_HUMAN	Q3MIT2	PUS10_HUMAN	PUS10	529	Homo sapiens	1:Experimental evidence at protein level	tRNA pseudouridine synthase Pus10	1	0.9988	6	6	6	6	1.70189824E8
sp|Q3MIX3|ADCK5_HUMAN	Q3MIX3	ADCK5_HUMAN	ADCK5	580	Homo sapiens	1:Experimental evidence at protein level	Uncharacterized aarF domain-containing protein kinase 5	1	0.9986	7	7	7	7	1.55647648E8
sp|Q3SXM5|HSDL1_HUMAN	Q3SXM5	HSDL1_HUMAN	HSDL1	330	Homo sapiens	1:Experimental evidence at protein level	Inactive hydroxysteroid dehydrogenase-like protein 1	1	0.9989	4	6	6	6	3.2295088E8
sp|Q3SY69|AL1L2_HUMAN	Q3SY69	AL1L2_HUMAN	ALDH1L2	923	Homo sapiens	1:Experimental evidence at protein level	Mitochondrial 10-formyltetrahydrofolate dehydrogenase	1	0.9955	5	3	3	5	5.0700768E7
sp|Q3T8J9|GON4L_HUMAN	Q3T8J9	GON4L_HUMAN	GON4L	2241	Homo sapiens	1:Experimental evidence at protein level	GON-4-like protein	1	0.9986	5	5	5	5	1.0030985E9
sp|Q3V6T2|GRDN_HUMAN	Q3V6T2	GRDN_HUMAN	CCDC88A	1871	Homo sapiens	1:Experimental evidence at protein level	Girdin	1	0.999	35	38	38	38	6.6730509E8
sp|Q3YEC7|RABL6_HUMAN	Q3YEC7	RABL6_HUMAN	RABL6	729	Homo sapiens	1:Experimental evidence at protein level	Rab-like protein 6	1	0.9988	13	16	16	16	5.04356448E8
sp|Q3ZCQ8|TIM50_HUMAN	Q3ZCQ8	TIM50_HUMAN	TIMM50	353	Homo sapiens	1:Experimental evidence at protein level	Mitochondrial import inner membrane translocase subunit TIM50	1	0.999	8	11	11	11	1.3141097E9
sp|Q3ZCW2|LEGL_HUMAN	Q3ZCW2	LEGL_HUMAN	LGALSL	172	Homo sapiens	1:Experimental evidence at protein level	Galectin-related protein	1	0.9969	3	3	3	3	9.1572816E7
sp|Q460N5|PAR14_HUMAN	Q460N5	PAR14_HUMAN	PARP14	1801	Homo sapiens	1:Experimental evidence at protein level	Protein mono-ADP-ribosyltransferase PARP14	1	0.999	20	24	24	24	5.4305747E8
sp|Q49AR2|CE022_HUMAN	Q49AR2	CE022_HUMAN	C5orf22	442	Homo sapiens	1:Experimental evidence at protein level	UPF0489 protein C5orf22	1	0.9985	2	2	2	2	3.1419832E7
sp|Q4G0F5|VP26B_HUMAN	Q4G0F5	VP26B_HUMAN	VPS26B	336	Homo sapiens	1:Experimental evidence at protein level	Vacuolar protein sorting-associated protein 26B	1	0.9961	5	5	3	5	1.61509184E8
sp|Q4G0J3|LARP7_HUMAN	Q4G0J3	LARP7_HUMAN	LARP7	582	Homo sapiens	1:Experimental evidence at protein level	La-related protein 7	1	0.9957	6	7	7	7	6.5205832E7
sp|Q4G0N4|NAKD2_HUMAN	Q4G0N4	NAKD2_HUMAN	NADK2	442	Homo sapiens	1:Experimental evidence at protein level	NAD kinase 2, mitochondrial	1	0.9989	4	5	5	5	4.4889344E7
sp|Q4KMP7|TB10B_HUMAN	Q4KMP7	TB10B_HUMAN	TBC1D10B	808	Homo sapiens	1:Experimental evidence at protein level	TBC1 domain family member 10B	1	0.9944	4	4	4	4	4.198308E7
sp|Q4KMQ2|ANO6_HUMAN	Q4KMQ2	ANO6_HUMAN	ANO6	910	Homo sapiens	1:Experimental evidence at protein level	Anoctamin-6	1	0.9985	7	11	11	11	2.37647536E8
sp|Q4L235|ACSF4_HUMAN	Q4L235	ACSF4_HUMAN	AASDH	1098	Homo sapiens	1:Experimental evidence at protein level	Beta-alanine-activating enzyme	1	0.9982	10	10	10	10	2.60082384E8
sp|Q4LE39|ARI4B_HUMAN	Q4LE39	ARI4B_HUMAN	ARID4B	1312	Homo sapiens	1:Experimental evidence at protein level	AT-rich interactive domain-containing protein 4B	1	0.9988	9	9	7	9	4.04979232E8
sp|Q4V328|GRAP1_HUMAN	Q4V328	GRAP1_HUMAN	GRIPAP1	841	Homo sapiens	1:Experimental evidence at protein level	GRIP1-associated protein 1	1	0.999	19	25	24	25	6.1219277E8
sp|Q504Q3|PAN2_HUMAN	Q504Q3	PAN2_HUMAN	PAN2	1202	Homo sapiens	1:Experimental evidence at protein level	PAN2-PAN3 deadenylation complex catalytic subunit PAN2	1	0.9983	4	4	4	4	5.5058096E7
sp|Q52LJ0|FA98B_HUMAN	Q52LJ0	FA98B_HUMAN	FAM98B	433	Homo sapiens	1:Experimental evidence at protein level	Protein FAM98B	1	0.999	6	8	6	8	1.9836472E8
sp|Q52LW3|RHG29_HUMAN	Q52LW3	RHG29_HUMAN	ARHGAP29	1261	Homo sapiens	1:Experimental evidence at protein level	Rho GTPase-activating protein 29	1	0.999	25	30	30	30	8.5833421E8
sp|Q53EL6|PDCD4_HUMAN	Q53EL6	PDCD4_HUMAN	PDCD4	469	Homo sapiens	1:Experimental evidence at protein level	Programmed cell death protein 4	1	0.999	4	4	4	4	1.39003952E8
sp|Q53EP0|FND3B_HUMAN	Q53EP0	FND3B_HUMAN	FNDC3B	1204	Homo sapiens	1:Experimental evidence at protein level	Fibronectin type III domain-containing protein 3B	1	0.999	7	9	9	9	1.1417225E9
sp|Q53EZ4|CEP55_HUMAN	Q53EZ4	CEP55_HUMAN	CEP55	464	Homo sapiens	1:Experimental evidence at protein level	Centrosomal protein of 55 kDa	1	0.999	10	11	11	11	2.06843152E8
sp|Q53FA7|QORX_HUMAN	Q53FA7	QORX_HUMAN	TP53I3	332	Homo sapiens	1:Experimental evidence at protein level	Quinone oxidoreductase PIG3	1	0.999	10	16	16	16	6.9795297E9
sp|Q53GL7|PAR10_HUMAN	Q53GL7	PAR10_HUMAN	PARP10	1025	Homo sapiens	1:Experimental evidence at protein level	Protein mono-ADP-ribosyltransferase PARP10	1	0.999	9	10	10	10	1.44534624E8
sp|Q53GQ0|DHB12_HUMAN	Q53GQ0	DHB12_HUMAN	HSD17B12	312	Homo sapiens	1:Experimental evidence at protein level	Very-long-chain 3-oxoacyl-CoA reductase	1	0.9982	4	4	4	4	2.99916032E8
sp|Q53GS9|UBP39_HUMAN	Q53GS9	UBP39_HUMAN	USP39	565	Homo sapiens	1:Experimental evidence at protein level	Ubiquitin carboxyl-terminal hydrolase 39	1	0.9989	12	15	15	15	1.4441577E9
sp|Q53GT1|KLH22_HUMAN	Q53GT1	KLH22_HUMAN	KLHL22	634	Homo sapiens	1:Experimental evidence at protein level	Kelch-like protein 22	1	0.998	5	5	4	5	6.373882E7
sp|Q53H12|AGK_HUMAN	Q53H12	AGK_HUMAN	AGK	422	Homo sapiens	1:Experimental evidence at protein level	Acylglycerol kinase, mitochondrial	1	0.9989	10	16	16	16	7.2648474E8
sp|Q53H47|SETMR_HUMAN	Q53H47	SETMR_HUMAN	SETMAR	684	Homo sapiens	1:Experimental evidence at protein level	Histone-lysine N-methyltransferase SETMAR	1	0.9989	3	4	4	4	2.00426656E8
sp|Q53H54|TYW2_HUMAN	Q53H54	TYW2_HUMAN	TRMT12	448	Homo sapiens	1:Experimental evidence at protein level	tRNA wybutosine-synthesizing protein 2 homolog	1	0.9989	4	4	4	4	7.0493728E7
sp|Q53H96|P5CR3_HUMAN	Q53H96	P5CR3_HUMAN	PYCR3	274	Homo sapiens	1:Experimental evidence at protein level	Pyrroline-5-carboxylate reductase 3	1	0.999	8	12	12	12	7.0702048E8
sp|Q53HC9|EIPR1_HUMAN	Q53HC9	EIPR1_HUMAN	EIPR1	387	Homo sapiens	1:Experimental evidence at protein level	EARP and GARP complex-interacting protein 1	1	0.9986	4	4	4	4	3.3553028E7
sp|Q53LP3|SWAHC_HUMAN	Q53LP3	SWAHC_HUMAN	SOWAHC	525	Homo sapiens	1:Experimental evidence at protein level	Ankyrin repeat domain-containing protein SOWAHC	1	0.999	9	9	9	9	4.68711456E8
sp|Q53R41|FAKD1_HUMAN	Q53R41	FAKD1_HUMAN	FASTKD1	847	Homo sapiens	1:Experimental evidence at protein level	FAST kinase domain-containing protein 1, mitochondrial	1	0.9974	4	4	4	4	4.44758336E8
sp|Q562E7|WDR81_HUMAN	Q562E7	WDR81_HUMAN	WDR81	1941	Homo sapiens	1:Experimental evidence at protein level	WD repeat-containing protein 81	1	0.999	15	21	21	21	5.0410336E8
sp|Q567U6|CCD93_HUMAN	Q567U6	CCD93_HUMAN	CCDC93	631	Homo sapiens	1:Experimental evidence at protein level	Coiled-coil domain-containing protein 93	1	0.999	10	10	10	10	2.0714008E8
sp|Q56VL3|OCAD2_HUMAN	Q56VL3	OCAD2_HUMAN	OCIAD2	154	Homo sapiens	1:Experimental evidence at protein level	OCIA domain-containing protein 2	1	0.999	8	14	14	14	2.71357235E9
sp|Q58EX2|SDK2_HUMAN	Q58EX2	SDK2_HUMAN	SDK2	2172	Homo sapiens	1:Experimental evidence at protein level	Protein sidekick-2	1	0.999	22	32	32	32	7.0009901E8
sp|Q58EX7|PKHG4_HUMAN	Q58EX7	PKHG4_HUMAN	PLEKHG4	1191	Homo sapiens	1:Experimental evidence at protein level	Puratrophin-1	1	0.999	8	8	8	8	3.9827584E8
sp|Q58WW2|DCAF6_HUMAN	Q58WW2	DCAF6_HUMAN	DCAF6	860	Homo sapiens	1:Experimental evidence at protein level	DDB1- and CUL4-associated factor 6	1	0.9989	10	10	10	10	3.70480832E8
sp|Q5BKY9|F133B_HUMAN	Q5BKY9	F133B_HUMAN	FAM133B	247	Homo sapiens	1:Experimental evidence at protein level	Protein FAM133B	1	0.999	2	2	1	2	2.763472E8
sp|Q5D0E6|DALD3_HUMAN	Q5D0E6	DALD3_HUMAN	DALRD3	543	Homo sapiens	1:Experimental evidence at protein level	DALR anticodon-binding domain-containing protein 3	1	0.9987	5	5	5	5	7.0995512E7
sp|Q5GLZ8|HERC4_HUMAN	Q5GLZ8	HERC4_HUMAN	HERC4	1057	Homo sapiens	1:Experimental evidence at protein level	Probable E3 ubiquitin-protein ligase HERC4	1	0.999	14	14	14	14	1.4467223E9
sp|Q5H9F3|BCORL_HUMAN	Q5H9F3	BCORL_HUMAN	BCORL1	1785	Homo sapiens	1:Experimental evidence at protein level	BCL-6 corepressor-like protein 1	1	0.9988	3	3	3	3	2.7132828E7
sp|Q5H9R7|PP6R3_HUMAN	Q5H9R7	PP6R3_HUMAN	PPP6R3	873	Homo sapiens	1:Experimental evidence at protein level	Serine/threonine-protein phosphatase 6 regulatory subunit 3	1	0.999	18	18	18	18	2.01812979E9
sp|Q5HY92|FIGN_HUMAN	Q5HY92	FIGN_HUMAN	FIGN	759	Homo sapiens	1:Experimental evidence at protein level	Fidgetin	1	0.9941	3	3	3	3	6.35574E7
sp|Q5HYW2|NHSL2_HUMAN	Q5HYW2	NHSL2_HUMAN	NHSL2	1225	Homo sapiens	1:Experimental evidence at protein level	NHS-like protein 2	1	0.9988	6	6	6	6	8.6555688E7
sp|Q5JPH6|SYEM_HUMAN	Q5JPH6	SYEM_HUMAN	EARS2	523	Homo sapiens	1:Experimental evidence at protein level	Nondiscriminating glutamyl-tRNA synthetase EARS2, mitochondrial	1	0.999	10	11	11	11	4.86241088E8
sp|Q5JRA6|TGO1_HUMAN	Q5JRA6	TGO1_HUMAN	MIA3	1907	Homo sapiens	1:Experimental evidence at protein level	Transport and Golgi organization protein 1 homolog	1	0.999	29	33	33	33	9.1006426E8
sp|Q5JRX3|PREP_HUMAN	Q5JRX3	PREP_HUMAN	PITRM1	1037	Homo sapiens	1:Experimental evidence at protein level	Presequence protease, mitochondrial	1	0.9989	8	9	9	9	3.82120512E8
sp|Q5JSZ5|PRC2B_HUMAN	Q5JSZ5	PRC2B_HUMAN	PRRC2B	2229	Homo sapiens	1:Experimental evidence at protein level	Protein PRRC2B	1	0.999	19	23	23	23	2.33834976E8
sp|Q5JTD0|TJAP1_HUMAN	Q5JTD0	TJAP1_HUMAN	TJAP1	557	Homo sapiens	1:Experimental evidence at protein level	Tight junction-associated protein 1	1	0.999	8	9	7	9	2.08553152E8
sp|Q5JTH9|RRP12_HUMAN	Q5JTH9	RRP12_HUMAN	RRP12	1297	Homo sapiens	1:Experimental evidence at protein level	RRP12-like protein	1	0.9989	15	17	17	19	1.97986483E9
sp|Q5JTV8|TOIP1_HUMAN	Q5JTV8	TOIP1_HUMAN	TOR1AIP1	583	Homo sapiens	1:Experimental evidence at protein level	Torsin-1A-interacting protein 1	1	0.999	18	25	24	25	1.42222515E9
sp|Q5JTZ9|SYAM_HUMAN	Q5JTZ9	SYAM_HUMAN	AARS2	985	Homo sapiens	1:Experimental evidence at protein level	Alanine--tRNA ligase, mitochondrial	1	0.999	10	11	10	11	3.75810176E8
sp|Q5JVF3|PCID2_HUMAN	Q5JVF3	PCID2_HUMAN	PCID2	399	Homo sapiens	1:Experimental evidence at protein level	PCI domain-containing protein 2	1	0.9989	13	17	17	17	4.83651328E8
sp|Q5K651|SAMD9_HUMAN	Q5K651	SAMD9_HUMAN	SAMD9	1589	Homo sapiens	1:Experimental evidence at protein level	Sterile alpha motif domain-containing protein 9	1	0.9988	7	7	5	7	1.36736784E8
sp|Q5M775|CYTSB_HUMAN	Q5M775	CYTSB_HUMAN	SPECC1	1068	Homo sapiens	1:Experimental evidence at protein level	Cytospin-B	1	0.9987	16	15	14	19	8.9558573E8
sp|Q5MIZ7|P4R3B_HUMAN	Q5MIZ7	P4R3B_HUMAN	PPP4R3B	849	Homo sapiens	1:Experimental evidence at protein level	Serine/threonine-protein phosphatase 4 regulatory subunit 3B	1	0.9988	9	5	5	9	1.48906256E8
sp|Q5NDL2|EOGT_HUMAN	Q5NDL2	EOGT_HUMAN	EOGT	527	Homo sapiens	1:Experimental evidence at protein level	EGF domain-specific O-linked N-acetylglucosamine transferase	1	0.9982	4	4	4	4	1.08356288E8
sp|Q5PRF9|SMAG2_HUMAN	Q5PRF9	SMAG2_HUMAN	SAMD4B	694	Homo sapiens	1:Experimental evidence at protein level	Protein Smaug homolog 2	1	0.9989	5	5	5	5	2.76987072E8
sp|Q5QJE6|TDIF2_HUMAN	Q5QJE6	TDIF2_HUMAN	DNTTIP2	756	Homo sapiens	1:Experimental evidence at protein level	Deoxynucleotidyltransferase terminal-interacting protein 2	1	0.999	3	3	3	3	3.0839818E7
sp|Q5QP82|DCA10_HUMAN	Q5QP82	DCA10_HUMAN	DCAF10	559	Homo sapiens	1:Experimental evidence at protein level	DDB1- and CUL4-associated factor 10	1	0.9978	3	3	3	3	1.08412352E8
sp|Q5R372|RBG1L_HUMAN	Q5R372	RBG1L_HUMAN	RABGAP1L	815	Homo sapiens	1:Experimental evidence at protein level	Rab GTPase-activating protein 1-like	1	0.999	4	3	3	4	1.0145732E8
sp|Q5R3F8|PPR29_HUMAN	Q5R3F8	PPR29_HUMAN	ELFN2	820	Homo sapiens	1:Experimental evidence at protein level	Protein phosphatase 1 regulatory subunit 29	1	0.999	11	15	15	15	5.8245306E8
sp|Q5SNT2|TM201_HUMAN	Q5SNT2	TM201_HUMAN	TMEM201	666	Homo sapiens	1:Experimental evidence at protein level	Transmembrane protein 201	1	0.9989	10	11	11	11	2.94044672E8
sp|Q5SQI0|ATAT_HUMAN	Q5SQI0	ATAT_HUMAN	ATAT1	421	Homo sapiens	1:Experimental evidence at protein level	Alpha-tubulin N-acetyltransferase 1	1	0.999	6	6	6	6	7.5461536E7
sp|Q5SRE5|NU188_HUMAN	Q5SRE5	NU188_HUMAN	NUP188	1749	Homo sapiens	1:Experimental evidence at protein level	Nucleoporin NUP188	1	0.999	20	25	24	25	4.73982336E8
sp|Q5SSJ5|HP1B3_HUMAN	Q5SSJ5	HP1B3_HUMAN	HP1BP3	553	Homo sapiens	1:Experimental evidence at protein level	Heterochromatin protein 1-binding protein 3	1	0.9987	6	7	7	7	1.81304272E8
sp|Q5ST30|SYVM_HUMAN	Q5ST30	SYVM_HUMAN	VARS2	1063	Homo sapiens	1:Experimental evidence at protein level	Valine--tRNA ligase, mitochondrial	1	0.9989	11	16	16	16	5.09433792E8
sp|Q5SVZ6|ZMYM1_HUMAN	Q5SVZ6	ZMYM1_HUMAN	ZMYM1	1142	Homo sapiens	1:Experimental evidence at protein level	Zinc finger MYM-type protein 1	1	0.999	16	15	15	16	5.6029523E8
sp|Q5SW79|CE170_HUMAN	Q5SW79	CE170_HUMAN	CEP170	1584	Homo sapiens	1:Experimental evidence at protein level	Centrosomal protein of 170 kDa	1	0.999	20	20	18	21	3.27088992E8
sp|Q5SWX8|ODR4_HUMAN	Q5SWX8	ODR4_HUMAN	ODR4	454	Homo sapiens	1:Experimental evidence at protein level	Protein odr-4 homolog	1	0.9989	5	6	6	6	4.05995456E8
sp|Q5SXM2|SNPC4_HUMAN	Q5SXM2	SNPC4_HUMAN	SNAPC4	1469	Homo sapiens	1:Experimental evidence at protein level	snRNA-activating protein complex subunit 4	1	0.999	21	23	23	23	3.21121504E8
sp|Q5SYE7|NHSL1_HUMAN	Q5SYE7	NHSL1_HUMAN	NHSL1	1610	Homo sapiens	1:Experimental evidence at protein level	NHS-like protein 1	1	0.999	13	15	15	15	2.21498624E8
sp|Q5T011|SZT2_HUMAN	Q5T011	SZT2_HUMAN	SZT2	3432	Homo sapiens	1:Experimental evidence at protein level	KICSTOR complex protein SZT2	1	0.999	15	17	17	17	1.40559184E8
sp|Q5T0F9|C2D1B_HUMAN	Q5T0F9	C2D1B_HUMAN	CC2D1B	858	Homo sapiens	1:Experimental evidence at protein level	Coiled-coil and C2 domain-containing protein 1B	1	0.9989	7	8	8	8	4.92947808E8
sp|Q5T0N5|FBP1L_HUMAN	Q5T0N5	FBP1L_HUMAN	FNBP1L	605	Homo sapiens	1:Experimental evidence at protein level	Formin-binding protein 1-like	1	0.999	6	6	6	6	3.03563008E8
sp|Q5T160|SYRM_HUMAN	Q5T160	SYRM_HUMAN	RARS2	578	Homo sapiens	1:Experimental evidence at protein level	Probable arginine--tRNA ligase, mitochondrial	1	0.9938	5	5	5	5	4.31626E7
sp|Q5T1M5|FKB15_HUMAN	Q5T1M5	FKB15_HUMAN	FKBP15	1219	Homo sapiens	1:Experimental evidence at protein level	FK506-binding protein 15	1	0.9989	12	14	14	14	4.86812896E8
sp|Q5T2E6|ARMD3_HUMAN	Q5T2E6	ARMD3_HUMAN	ARMH3	689	Homo sapiens	1:Experimental evidence at protein level	Armadillo-like helical domain-containing protein 3	1	0.999	6	7	7	7	4.375808E8
sp|Q5T2T1|MPP7_HUMAN	Q5T2T1	MPP7_HUMAN	MPP7	576	Homo sapiens	1:Experimental evidence at protein level	MAGUK p55 subfamily member 7	1	0.999	5	5	5	5	5.20567808E8
sp|Q5T3F8|CSCL2_HUMAN	Q5T3F8	CSCL2_HUMAN	TMEM63B	832	Homo sapiens	1:Experimental evidence at protein level	CSC1-like protein 2	1	0.9989	5	5	5	5	2.53542512E8
sp|Q5T3I0|GPTC4_HUMAN	Q5T3I0	GPTC4_HUMAN	GPATCH4	446	Homo sapiens	1:Experimental evidence at protein level	G patch domain-containing protein 4	1	0.997	3	3	3	3	6.5647636E7
sp|Q5T440|CAF17_HUMAN	Q5T440	CAF17_HUMAN	IBA57	356	Homo sapiens	1:Experimental evidence at protein level	Putative transferase CAF17, mitochondrial	1	0.999	4	5	5	5	1.23903782E9
sp|Q5T4S7|UBR4_HUMAN	Q5T4S7	UBR4_HUMAN	UBR4	5183	Homo sapiens	1:Experimental evidence at protein level	E3 ubiquitin-protein ligase UBR4	1	0.999	109	167	167	167	5.7911675E9
sp|Q5T5C0|STXB5_HUMAN	Q5T5C0	STXB5_HUMAN	STXBP5	1151	Homo sapiens	1:Experimental evidence at protein level	Syntaxin-binding protein 5	1	0.999	6	7	7	7	2.09680384E8
sp|Q5T5P2|SKT_HUMAN	Q5T5P2	SKT_HUMAN	KIAA1217	1943	Homo sapiens	1:Experimental evidence at protein level	Sickle tail protein homolog	1	0.999	13	16	16	16	5.0535472E8
sp|Q5T5U3|RHG21_HUMAN	Q5T5U3	RHG21_HUMAN	ARHGAP21	1958	Homo sapiens	1:Experimental evidence at protein level	Rho GTPase-activating protein 21	1	0.999	13	14	12	14	3.0416096E8
sp|Q5T5X7|BEND3_HUMAN	Q5T5X7	BEND3_HUMAN	BEND3	828	Homo sapiens	1:Experimental evidence at protein level	BEN domain-containing protein 3	1	0.9986	5	7	7	7	1.03139536E8
sp|Q5T5Y3|CAMP1_HUMAN	Q5T5Y3	CAMP1_HUMAN	CAMSAP1	1602	Homo sapiens	1:Experimental evidence at protein level	Calmodulin-regulated spectrin-associated protein 1	1	0.999	24	30	30	30	5.7967437E8
sp|Q5T6F2|UBAP2_HUMAN	Q5T6F2	UBAP2_HUMAN	UBAP2	1119	Homo sapiens	1:Experimental evidence at protein level	Ubiquitin-associated protein 2	1	0.999	15	19	19	19	1.24694707E9
sp|Q5T6V5|QNG1_HUMAN	Q5T6V5	QNG1_HUMAN	QNG1	341	Homo sapiens	1:Experimental evidence at protein level	Queuosine 5'-phosphate N-glycosylase/hydrolase	1	0.9989	11	13	13	13	1.32591629E9
sp|Q5T7B8|KIF24_HUMAN	Q5T7B8	KIF24_HUMAN	KIF24	1368	Homo sapiens	1:Experimental evidence at protein level	Kinesin-like protein KIF24	1	0.999	6	6	6	6	1.04044888E8
sp|Q5T7W0|ZN618_HUMAN	Q5T7W0	ZN618_HUMAN	ZNF618	954	Homo sapiens	1:Experimental evidence at protein level	Zinc finger protein 618	1	0.9989	9	9	9	9	2.16444288E8
sp|Q5T8D3|ACBD5_HUMAN	Q5T8D3	ACBD5_HUMAN	ACBD5	534	Homo sapiens	1:Experimental evidence at protein level	Acyl-CoA-binding domain-containing protein 5	1	0.9989	5	5	5	5	3.434944E7
sp|Q5T8I3|EEIG2_HUMAN	Q5T8I3	EEIG2_HUMAN	EEIG2	360	Homo sapiens	1:Experimental evidence at protein level	EEIG family member 2	1	0.9989	2	2	2	2	3.0480472E7
sp|Q5T8P6|RBM26_HUMAN	Q5T8P6	RBM26_HUMAN	RBM26	1007	Homo sapiens	1:Experimental evidence at protein level	RNA-binding protein 26	1	0.9989	6	5	5	6	1.21212448E8
sp|Q5T9A4|ATD3B_HUMAN	Q5T9A4	ATD3B_HUMAN	ATAD3B	648	Homo sapiens	1:Experimental evidence at protein level	ATPase family AAA domain-containing protein 3B	1	0.9971	21	6	3	39	6.6934541E8
sp|Q5T9S5|CCD18_HUMAN	Q5T9S5	CCD18_HUMAN	CCDC18	1454	Homo sapiens	1:Experimental evidence at protein level	Coiled-coil domain-containing protein 18	1	0.999	12	13	11	13	2.3754144E8
sp|Q5TA45|INT11_HUMAN	Q5TA45	INT11_HUMAN	INTS11	600	Homo sapiens	1:Experimental evidence at protein level	Integrator complex subunit 11	1	0.999	4	5	5	5	6.9826176E8
sp|Q5TAX3|TUT4_HUMAN	Q5TAX3	TUT4_HUMAN	TUT4	1644	Homo sapiens	1:Experimental evidence at protein level	Terminal uridylyltransferase 4	1	0.999	25	28	28	28	5.9779942E8
sp|Q5TC82|RC3H1_HUMAN	Q5TC82	RC3H1_HUMAN	RC3H1	1133	Homo sapiens	1:Experimental evidence at protein level	Roquin-1	1	0.9987	3	3	2	3	7.0912832E7
sp|Q5TCQ9|MAGI3_HUMAN	Q5TCQ9	MAGI3_HUMAN	MAGI3	1481	Homo sapiens	1:Experimental evidence at protein level	Membrane-associated guanylate kinase, WW and PDZ domain-containing protein 3	1	0.991	6	5	5	6	2.62607584E8
sp|Q5TCZ1|SPD2A_HUMAN	Q5TCZ1	SPD2A_HUMAN	SH3PXD2A	1133	Homo sapiens	1:Experimental evidence at protein level	SH3 and PX domain-containing protein 2A	1	0.9987	4	4	4	4	5.9099384E7
sp|Q5TFE4|NT5D1_HUMAN	Q5TFE4	NT5D1_HUMAN	NT5DC1	455	Homo sapiens	1:Experimental evidence at protein level	5'-nucleotidase domain-containing protein 1	1	0.999	6	6	6	6	5.8041088E8
sp|Q5TGY3|AHDC1_HUMAN	Q5TGY3	AHDC1_HUMAN	AHDC1	1603	Homo sapiens	1:Experimental evidence at protein level	Transcription factor Gibbin	1	0.999	3	3	3	3	2.5305528E7
sp|Q5TH69|BIG3_HUMAN	Q5TH69	BIG3_HUMAN	ARFGEF3	2177	Homo sapiens	1:Experimental evidence at protein level	Brefeldin A-inhibited guanine nucleotide-exchange protein 3	1	0.999	16	17	17	17	3.79049056E8
sp|Q5THJ4|VP13D_HUMAN	Q5THJ4	VP13D_HUMAN	VPS13D	4388	Homo sapiens	1:Experimental evidence at protein level	Intermembrane lipid transfer protein VPS13D	1	0.999	33	36	35	36	3.5511536E8
sp|Q5THK1|PR14L_HUMAN	Q5THK1	PR14L_HUMAN	PRR14L	2151	Homo sapiens	1:Experimental evidence at protein level	Protein PRR14L	1	0.9989	19	20	20	20	5.4595046E8
sp|Q5TKA1|LIN9_HUMAN	Q5TKA1	LIN9_HUMAN	LIN9	542	Homo sapiens	1:Experimental evidence at protein level	Protein lin-9 homolog	1	0.9973	5	5	5	5	1.33020032E8
sp|Q5UIP0|RIF1_HUMAN	Q5UIP0	RIF1_HUMAN	RIF1	2472	Homo sapiens	1:Experimental evidence at protein level	Telomere-associated protein RIF1	1	0.999	31	37	37	37	6.5394291E8
sp|Q5VIR6|VPS53_HUMAN	Q5VIR6	VPS53_HUMAN	VPS53	832	Homo sapiens	1:Experimental evidence at protein level	Vacuolar protein sorting-associated protein 53 homolog	1	0.9988	5	5	5	5	1.12437424E8
sp|Q5VSL9|STRP1_HUMAN	Q5VSL9	STRP1_HUMAN	STRIP1	837	Homo sapiens	1:Experimental evidence at protein level	Striatin-interacting protein 1	1	0.9989	3	3	1	3	2.2898424E8
sp|Q5VT25|MRCKA_HUMAN	Q5VT25	MRCKA_HUMAN	CDC42BPA	1732	Homo sapiens	1:Experimental evidence at protein level	Serine/threonine-protein kinase MRCK alpha	1	0.999	19	11	11	20	4.37885344E8
sp|Q5VT52|RPRD2_HUMAN	Q5VT52	RPRD2_HUMAN	RPRD2	1461	Homo sapiens	1:Experimental evidence at protein level	Regulation of nuclear pre-mRNA domain-containing protein 2	1	0.999	20	29	29	29	9.5620646E8
sp|Q5VTL8|PR38B_HUMAN	Q5VTL8	PR38B_HUMAN	PRPF38B	546	Homo sapiens	1:Experimental evidence at protein level	Pre-mRNA-splicing factor 38B	1	0.999	12	28	28	28	5.449022E9
sp|Q5VTR2|BRE1A_HUMAN	Q5VTR2	BRE1A_HUMAN	RNF20	975	Homo sapiens	1:Experimental evidence at protein level	E3 ubiquitin-protein ligase BRE1A	1	0.999	27	38	31	38	1.02858458E9
sp|Q5VU92|DC121_HUMAN	Q5VU92	DC121_HUMAN	DCAF12L1	463	Homo sapiens	1:Experimental evidence at protein level	DDB1- and CUL4-associated factor 12-like protein 1	1	0.9937	5	5	4	5	7.0296336E7
sp|Q5VU97|CAHD1_HUMAN	Q5VU97	CAHD1_HUMAN	CACHD1	1274	Homo sapiens	1:Experimental evidence at protein level	VWFA and cache domain-containing protein 1	1	0.999	7	8	8	8	1.85765248E8
sp|Q5VUA4|ZN318_HUMAN	Q5VUA4	ZN318_HUMAN	ZNF318	2279	Homo sapiens	1:Experimental evidence at protein level	Zinc finger protein 318	1	0.9987	6	6	6	6	7.3959216E7
sp|Q5VUB5|F1711_HUMAN	Q5VUB5	F1711_HUMAN	FAM171A1	890	Homo sapiens	1:Experimental evidence at protein level	Protein FAM171A1	1	0.999	22	30	29	30	1.33378202E9
sp|Q5VV41|ARHGG_HUMAN	Q5VV41	ARHGG_HUMAN	ARHGEF16	709	Homo sapiens	1:Experimental evidence at protein level	Rho guanine nucleotide exchange factor 16	1	0.9904	5	6	6	6	1.94589184E8
sp|Q5VV42|CDKAL_HUMAN	Q5VV42	CDKAL_HUMAN	CDKAL1	579	Homo sapiens	1:Experimental evidence at protein level	Threonylcarbamoyladenosine tRNA methylthiotransferase	1	0.999	9	9	9	9	5.4143309E8
sp|Q5VW36|FOCAD_HUMAN	Q5VW36	FOCAD_HUMAN	FOCAD	1801	Homo sapiens	1:Experimental evidence at protein level	Focadhesin	1	0.999	11	15	15	15	5.835689E8
sp|Q5VWQ0|RSBN1_HUMAN	Q5VWQ0	RSBN1_HUMAN	RSBN1	802	Homo sapiens	1:Experimental evidence at protein level	Lysine-specific demethylase 9	1	0.999	7	9	9	9	2.36319008E8
sp|Q5VWQ8|DAB2P_HUMAN	Q5VWQ8	DAB2P_HUMAN	DAB2IP	1189	Homo sapiens	1:Experimental evidence at protein level	Disabled homolog 2-interacting protein	1	0.9982	12	9	9	13	1.19934912E9
sp|Q5VYK3|ECM29_HUMAN	Q5VYK3	ECM29_HUMAN	ECPAS	1845	Homo sapiens	1:Experimental evidence at protein level	Proteasome adapter and scaffold protein ECM29	1	0.999	29	32	32	32	2.54195661E9
sp|Q5VYS8|TUT7_HUMAN	Q5VYS8	TUT7_HUMAN	TUT7	1495	Homo sapiens	1:Experimental evidence at protein level	Terminal uridylyltransferase 7	1	0.9989	5	5	5	5	1.02884736E8
sp|Q5VZ89|DEN4C_HUMAN	Q5VZ89	DEN4C_HUMAN	DENND4C	1909	Homo sapiens	1:Experimental evidence at protein level	DENN domain-containing protein 4C	1	0.9984	13	14	13	14	2.12150608E8
sp|Q5VZE5|NAA35_HUMAN	Q5VZE5	NAA35_HUMAN	NAA35	725	Homo sapiens	1:Experimental evidence at protein level	N-alpha-acetyltransferase 35, NatC auxiliary subunit	1	0.9989	10	15	14	15	5.02426112E8
sp|Q5VZK9|CARL1_HUMAN	Q5VZK9	CARL1_HUMAN	CARMIL1	1371	Homo sapiens	1:Experimental evidence at protein level	F-actin-uncapping protein LRRC16A	1	0.999	16	20	20	20	2.11718512E8
sp|Q5VZL5|ZMYM4_HUMAN	Q5VZL5	ZMYM4_HUMAN	ZMYM4	1548	Homo sapiens	1:Experimental evidence at protein level	Zinc finger MYM-type protein 4	1	0.9979	13	11	11	14	5.9039674E8
sp|Q5VZM2|RRAGB_HUMAN	Q5VZM2	RRAGB_HUMAN	RRAGB	374	Homo sapiens	1:Experimental evidence at protein level	Ras-related GTP-binding protein B	1	0.999	4	6	0	6	2.1650336E8	sp|Q7L523|RRAGA_HUMAN
sp|Q5XPI4|RN123_HUMAN	Q5XPI4	RN123_HUMAN	RNF123	1314	Homo sapiens	1:Experimental evidence at protein level	E3 ubiquitin-protein ligase RNF123	1	0.999	13	15	15	15	4.52190592E8
sp|Q5ZPR3|CD276_HUMAN	Q5ZPR3	CD276_HUMAN	CD276	534	Homo sapiens	1:Experimental evidence at protein level	CD276 antigen	1	0.999	8	13	13	13	2.74084326E9
sp|Q63HN8|RN213_HUMAN	Q63HN8	RN213_HUMAN	RNF213	5207	Homo sapiens	1:Experimental evidence at protein level	E3 ubiquitin-protein ligase RNF213	1	0.999	104	134	134	136	1.37705395E9
sp|Q63HR2|TENS2_HUMAN	Q63HR2	TENS2_HUMAN	TNS2	1409	Homo sapiens	1:Experimental evidence at protein level	Tensin-2	1	0.9989	8	7	7	9	7.750256E7
sp|Q63ZY3|KANK2_HUMAN	Q63ZY3	KANK2_HUMAN	KANK2	851	Homo sapiens	1:Experimental evidence at protein level	KN motif and ankyrin repeat domain-containing protein 2	1	0.999	9	11	6	11	1.31246624E8
sp|Q641Q2|WAC2A_HUMAN	Q641Q2	WAC2A_HUMAN	WASHC2A	1341	Homo sapiens	1:Experimental evidence at protein level	WASH complex subunit 2A	1	0.999	5	5	0	5	2.08643104E8	sp|Q9Y4E1|WAC2C_HUMAN
sp|Q658P3|STEA3_HUMAN	Q658P3	STEA3_HUMAN	STEAP3	488	Homo sapiens	1:Experimental evidence at protein level	Metalloreductase STEAP3	1	0.999	5	7	7	7	4.29634272E8
sp|Q658Y4|F91A1_HUMAN	Q658Y4	F91A1_HUMAN	FAM91A1	838	Homo sapiens	1:Experimental evidence at protein level	Protein FAM91A1	1	0.999	18	29	27	29	2.03815552E9
sp|Q66GS9|CP135_HUMAN	Q66GS9	CP135_HUMAN	CEP135	1140	Homo sapiens	1:Experimental evidence at protein level	Centrosomal protein of 135 kDa	1	0.9989	26	31	31	31	9.6527245E8
sp|Q66K14|TBC9B_HUMAN	Q66K14	TBC9B_HUMAN	TBC1D9B	1250	Homo sapiens	1:Experimental evidence at protein level	TBC1 domain family member 9B	1	0.9988	15	20	18	20	5.35840768E8
sp|Q66K64|DCA15_HUMAN	Q66K64	DCA15_HUMAN	DCAF15	600	Homo sapiens	1:Experimental evidence at protein level	DDB1- and CUL4-associated factor 15	1	0.9987	3	4	4	4	2.939192E7
sp|Q66K74|MAP1S_HUMAN	Q66K74	MAP1S_HUMAN	MAP1S	1059	Homo sapiens	1:Experimental evidence at protein level	Microtubule-associated protein 1S	1	0.999	14	16	16	16	6.6768474E8
sp|Q66PJ3|AR6P4_HUMAN	Q66PJ3	AR6P4_HUMAN	ARL6IP4	237	Homo sapiens	1:Experimental evidence at protein level	ADP-ribosylation factor-like protein 6-interacting protein 4	1	0.999	6	10	10	10	5.0217764E9
sp|Q676U5|A16L1_HUMAN	Q676U5	A16L1_HUMAN	ATG16L1	607	Homo sapiens	1:Experimental evidence at protein level	Autophagy-related protein 16-1	1	0.9989	5	5	5	5	4.10064032E8
sp|Q684P5|RPGP2_HUMAN	Q684P5	RPGP2_HUMAN	RAP1GAP2	730	Homo sapiens	1:Experimental evidence at protein level	Rap1 GTPase-activating protein 2	1	0.9987	2	2	2	2	5.3667544E7
sp|Q68CP9|ARID2_HUMAN	Q68CP9	ARID2_HUMAN	ARID2	1835	Homo sapiens	1:Experimental evidence at protein level	AT-rich interactive domain-containing protein 2	1	0.999	9	11	11	11	3.47324704E8
sp|Q68CQ4|UTP25_HUMAN	Q68CQ4	UTP25_HUMAN	UTP25	756	Homo sapiens	1:Experimental evidence at protein level	U3 small nucleolar RNA-associated protein 25 homolog	1	0.9989	8	11	11	11	2.57775648E8
sp|Q68CZ2|TENS3_HUMAN	Q68CZ2	TENS3_HUMAN	TNS3	1445	Homo sapiens	1:Experimental evidence at protein level	Tensin-3	1	0.999	13	13	13	15	2.67373216E8
sp|Q68DK2|ZFY26_HUMAN	Q68DK2	ZFY26_HUMAN	ZFYVE26	2539	Homo sapiens	1:Experimental evidence at protein level	Zinc finger FYVE domain-containing protein 26	1	0.999	26	37	35	37	5.28762368E8
sp|Q68DQ2|CRBG3_HUMAN	Q68DQ2	CRBG3_HUMAN	CRYBG3	2970	Homo sapiens	1:Experimental evidence at protein level	Very large A-kinase anchor protein	1	0.999	38	45	45	45	6.7804896E8
sp|Q68E01|INT3_HUMAN	Q68E01	INT3_HUMAN	INTS3	1043	Homo sapiens	1:Experimental evidence at protein level	Integrator complex subunit 3	1	0.999	11	17	17	17	1.09182707E9
sp|Q68EM7|RHG17_HUMAN	Q68EM7	RHG17_HUMAN	ARHGAP17	881	Homo sapiens	1:Experimental evidence at protein level	Rho GTPase-activating protein 17	1	0.999	10	15	13	15	1.22931866E9
sp|Q69YH5|CDCA2_HUMAN	Q69YH5	CDCA2_HUMAN	CDCA2	1023	Homo sapiens	1:Experimental evidence at protein level	Cell division cycle-associated protein 2	1	0.9989	4	4	4	4	6.5800316E7
sp|Q69YN2|C19L1_HUMAN	Q69YN2	C19L1_HUMAN	CWF19L1	538	Homo sapiens	1:Experimental evidence at protein level	CWF19-like protein 1	1	0.999	8	10	10	10	3.87046848E8
sp|Q69YQ0|CYTSA_HUMAN	Q69YQ0	CYTSA_HUMAN	SPECC1L	1117	Homo sapiens	1:Experimental evidence at protein level	Cytospin-A	1	0.999	25	32	31	32	6.0424698E8
sp|Q6AI08|HEAT6_HUMAN	Q6AI08	HEAT6_HUMAN	HEATR6	1181	Homo sapiens	1:Experimental evidence at protein level	HEAT repeat-containing protein 6	1	0.999	9	13	13	13	4.51984128E8
sp|Q6AWC2|WWC2_HUMAN	Q6AWC2	WWC2_HUMAN	WWC2	1192	Homo sapiens	1:Experimental evidence at protein level	Protein WWC2	1	0.9989	12	11	11	12	2.28639424E8
sp|Q6BDS2|BLT3A_HUMAN	Q6BDS2	BLT3A_HUMAN	BLTP3A	1440	Homo sapiens	1:Experimental evidence at protein level	Bridge-like lipid transfer protein family member 3A	1	0.999	9	11	11	11	2.74794176E8
sp|Q6DD88|ATLA3_HUMAN	Q6DD88	ATLA3_HUMAN	ATL3	541	Homo sapiens	1:Experimental evidence at protein level	Atlastin-3	1	0.999	11	18	18	18	1.89452211E9
sp|Q6DKJ4|NXN_HUMAN	Q6DKJ4	NXN_HUMAN	NXN	435	Homo sapiens	1:Experimental evidence at protein level	Nucleoredoxin	1	0.9982	5	6	6	6	1.56716768E8
sp|Q6DN90|IQEC1_HUMAN	Q6DN90	IQEC1_HUMAN	IQSEC1	963	Homo sapiens	1:Experimental evidence at protein level	IQ motif and SEC7 domain-containing protein 1	1	0.999	6	8	5	8	1.71720496E8
sp|Q6DT37|MRCKG_HUMAN	Q6DT37	MRCKG_HUMAN	CDC42BPG	1551	Homo sapiens	1:Experimental evidence at protein level	Serine/threonine-protein kinase MRCK gamma	1	0.9987	8	6	5	8	5.7684832E7
sp|Q6FI81|CPIN1_HUMAN	Q6FI81	CPIN1_HUMAN	CIAPIN1	312	Homo sapiens	1:Experimental evidence at protein level	Anamorsin	1	0.999	10	11	11	11	1.71653914E9
sp|Q6GMV2|SMYD5_HUMAN	Q6GMV2	SMYD5_HUMAN	SMYD5	418	Homo sapiens	1:Experimental evidence at protein level	Histone-lysine N-trimethyltransferase SMYD5	1	0.9986	6	7	7	7	4.75737376E8
sp|Q6GQQ9|OTU7B_HUMAN	Q6GQQ9	OTU7B_HUMAN	OTUD7B	843	Homo sapiens	1:Experimental evidence at protein level	OTU domain-containing protein 7B	1	0.9988	12	13	10	13	3.36024384E8
sp|Q6GYQ0|RGPA1_HUMAN	Q6GYQ0	RGPA1_HUMAN	RALGAPA1	2036	Homo sapiens	1:Experimental evidence at protein level	Ral GTPase-activating protein subunit alpha-1	1	0.999	10	10	10	10	1.60247776E8
sp|Q6IA69|NADE_HUMAN	Q6IA69	NADE_HUMAN	NADSYN1	706	Homo sapiens	1:Experimental evidence at protein level	Glutamine-dependent NAD(+) synthetase	1	0.9983	3	3	3	3	6.5312252E7
sp|Q6IA86|ELP2_HUMAN	Q6IA86	ELP2_HUMAN	ELP2	826	Homo sapiens	1:Experimental evidence at protein level	Elongator complex protein 2	1	0.999	10	15	15	15	4.48936576E8
sp|Q6IBS0|TWF2_HUMAN	Q6IBS0	TWF2_HUMAN	TWF2	349	Homo sapiens	1:Experimental evidence at protein level	Twinfilin-2	1	0.999	5	4	4	6	1.09049779E9
sp|Q6IBW4|CNDH2_HUMAN	Q6IBW4	CNDH2_HUMAN	NCAPH2	605	Homo sapiens	1:Experimental evidence at protein level	Condensin-2 complex subunit H2	1	0.9989	4	6	6	6	2.4632648E8
sp|Q6ICG6|K0930_HUMAN	Q6ICG6	K0930_HUMAN	KIAA0930	404	Homo sapiens	1:Experimental evidence at protein level	Uncharacterized protein KIAA0930	1	0.9988	5	5	5	5	5.3775152E7
sp|Q6IE81|JADE1_HUMAN	Q6IE81	JADE1_HUMAN	JADE1	842	Homo sapiens	1:Experimental evidence at protein level	Protein Jade-1	1	0.9987	6	8	7	8	2.53982784E8
sp|Q6IN85|P4R3A_HUMAN	Q6IN85	P4R3A_HUMAN	PPP4R3A	833	Homo sapiens	1:Experimental evidence at protein level	Serine/threonine-protein phosphatase 4 regulatory subunit 3A	1	0.999	10	10	6	10	8.2267149E8
sp|Q6IPR3|TYW3_HUMAN	Q6IPR3	TYW3_HUMAN	TYW3	259	Homo sapiens	1:Experimental evidence at protein level	tRNA wybutosine-synthesizing protein 3 homolog	1	0.999	2	2	2	2	7.4801824E7
sp|Q6IQ32|ADNP2_HUMAN	Q6IQ32	ADNP2_HUMAN	ADNP2	1131	Homo sapiens	1:Experimental evidence at protein level	Activity-dependent neuroprotector homeobox protein 2	1	0.9897	6	6	6	6	1.08261016E8
sp|Q6KB66|K2C80_HUMAN	Q6KB66	K2C80_HUMAN	KRT80	452	Homo sapiens	1:Experimental evidence at protein level	Keratin, type II cytoskeletal 80	1	0.999	7	8	8	8	1.1413872E8
sp|Q6KC79|NIPBL_HUMAN	Q6KC79	NIPBL_HUMAN	NIPBL	2804	Homo sapiens	1:Experimental evidence at protein level	Nipped-B-like protein	1	0.999	25	31	31	31	6.9280531E8
sp|Q6L8Q7|PDE12_HUMAN	Q6L8Q7	PDE12_HUMAN	PDE12	609	Homo sapiens	1:Experimental evidence at protein level	2',5'-phosphodiesterase 12	1	0.9989	9	12	12	12	1.14138189E9
sp|Q6MZP7|LIN54_HUMAN	Q6MZP7	LIN54_HUMAN	LIN54	749	Homo sapiens	1:Experimental evidence at protein level	Protein lin-54 homolog	1	0.9978	3	3	3	3	8.545248E7
sp|Q6N021|TET2_HUMAN	Q6N021	TET2_HUMAN	TET2	2002	Homo sapiens	1:Experimental evidence at protein level	Methylcytosine dioxygenase TET2	1	0.999	16	16	16	16	1.40714976E8
sp|Q6NSJ0|MYORG_HUMAN	Q6NSJ0	MYORG_HUMAN	MYORG	714	Homo sapiens	1:Experimental evidence at protein level	Myogenesis-regulating glycosidase	1	0.999	7	10	10	10	3.00926016E8
sp|Q6NTF9|RHBD2_HUMAN	Q6NTF9	RHBD2_HUMAN	RHBDD2	364	Homo sapiens	1:Experimental evidence at protein level	Rhomboid domain-containing protein 2	1	0.9986	5	7	7	7	3.7457808E8
sp|Q6NUK1|SCMC1_HUMAN	Q6NUK1	SCMC1_HUMAN	SLC25A24	477	Homo sapiens	1:Experimental evidence at protein level	Mitochondrial adenyl nucleotide antiporter SLC25A24	1	0.999	12	16	16	16	1.08276416E9
sp|Q6NUM9|RETST_HUMAN	Q6NUM9	RETST_HUMAN	RETSAT	610	Homo sapiens	1:Experimental evidence at protein level	All-trans-retinol 13,14-reductase	1	0.9988	5	5	5	5	2.72145184E8
sp|Q6NUQ1|RINT1_HUMAN	Q6NUQ1	RINT1_HUMAN	RINT1	792	Homo sapiens	1:Experimental evidence at protein level	RAD50-interacting protein 1	1	0.9948	4	6	6	6	5.28552832E8
sp|Q6NUQ4|TM214_HUMAN	Q6NUQ4	TM214_HUMAN	TMEM214	689	Homo sapiens	1:Experimental evidence at protein level	Transmembrane protein 214	1	0.999	12	12	12	12	1.32515725E9
sp|Q6NXE6|ARMC6_HUMAN	Q6NXE6	ARMC6_HUMAN	ARMC6	501	Homo sapiens	1:Experimental evidence at protein level	Armadillo repeat-containing protein 6	1	0.999	11	13	13	13	9.7555942E8
sp|Q6NXR4|TTI2_HUMAN	Q6NXR4	TTI2_HUMAN	TTI2	508	Homo sapiens	1:Experimental evidence at protein level	TELO2-interacting protein 2	1	0.999	8	14	14	14	5.24593376E8
sp|Q6NXT1|ANR54_HUMAN	Q6NXT1	ANR54_HUMAN	ANKRD54	300	Homo sapiens	1:Experimental evidence at protein level	Ankyrin repeat domain-containing protein 54	1	0.999	5	7	7	7	4.24296896E8
sp|Q6NXT6|TAPT1_HUMAN	Q6NXT6	TAPT1_HUMAN	TAPT1	567	Homo sapiens	1:Experimental evidence at protein level	Transmembrane anterior posterior transformation protein 1 homolog	1	0.999	4	4	4	4	9.5563192E7
sp|Q6NYC1|JMJD6_HUMAN	Q6NYC1	JMJD6_HUMAN	JMJD6	403	Homo sapiens	1:Experimental evidence at protein level	Bifunctional arginine demethylase and lysyl-hydroxylase JMJD6	1	0.999	5	7	7	7	6.5500435E8
sp|Q6NYC8|PPR18_HUMAN	Q6NYC8	PPR18_HUMAN	PPP1R18	613	Homo sapiens	1:Experimental evidence at protein level	Phostensin	1	0.999	9	9	9	9	1.9534672E8
sp|Q6NZI2|CAVN1_HUMAN	Q6NZI2	CAVN1_HUMAN	CAVIN1	390	Homo sapiens	1:Experimental evidence at protein level	Caveolae-associated protein 1	1	0.9987	3	4	4	4	1.17841872E8
sp|Q6NZY4|ZCHC8_HUMAN	Q6NZY4	ZCHC8_HUMAN	ZCCHC8	707	Homo sapiens	1:Experimental evidence at protein level	Zinc finger CCHC domain-containing protein 8	1	0.9984	6	7	7	7	2.5452664E8
sp|Q6P087|RUSD3_HUMAN	Q6P087	RUSD3_HUMAN	RPUSD3	351	Homo sapiens	1:Experimental evidence at protein level	Mitochondrial mRNA pseudouridine synthase RPUSD3	1	0.9974	4	5	5	5	4.0492352E7
sp|Q6P158|DHX57_HUMAN	Q6P158	DHX57_HUMAN	DHX57	1386	Homo sapiens	1:Experimental evidence at protein level	Putative ATP-dependent RNA helicase DHX57	1	0.999	12	14	13	16	2.15097344E8
sp|Q6P1A2|MBOA5_HUMAN	Q6P1A2	MBOA5_HUMAN	LPCAT3	487	Homo sapiens	1:Experimental evidence at protein level	Lysophospholipid acyltransferase 5	1	0.9988	2	3	3	3	4.2492832E7
sp|Q6P1J9|CDC73_HUMAN	Q6P1J9	CDC73_HUMAN	CDC73	531	Homo sapiens	1:Experimental evidence at protein level	Parafibromin	1	0.9989	13	16	16	16	4.31132032E8
sp|Q6P1M0|S27A4_HUMAN	Q6P1M0	S27A4_HUMAN	SLC27A4	643	Homo sapiens	1:Experimental evidence at protein level	Long-chain fatty acid transport protein 4	1	0.999	16	23	17	23	8.032681E8
sp|Q6P1N0|C2D1A_HUMAN	Q6P1N0	C2D1A_HUMAN	CC2D1A	951	Homo sapiens	1:Experimental evidence at protein level	Coiled-coil and C2 domain-containing protein 1A	1	0.999	13	17	17	17	3.558072E8
sp|Q6P1N9|TATD1_HUMAN	Q6P1N9	TATD1_HUMAN	TATDN1	297	Homo sapiens	1:Experimental evidence at protein level	Deoxyribonuclease TATDN1	1	0.999	7	9	9	9	8.901639E8
sp|Q6P1X5|TAF2_HUMAN	Q6P1X5	TAF2_HUMAN	TAF2	1199	Homo sapiens	1:Experimental evidence at protein level	Transcription initiation factor TFIID subunit 2	1	0.9989	13	16	16	16	9.5164672E8
sp|Q6P1X6|CH082_HUMAN	Q6P1X6	CH082_HUMAN	C8orf82	216	Homo sapiens	1:Experimental evidence at protein level	UPF0598 protein C8orf82	1	0.9988	3	3	3	3	2.1916512E8
sp|Q6P2E9|EDC4_HUMAN	Q6P2E9	EDC4_HUMAN	EDC4	1401	Homo sapiens	1:Experimental evidence at protein level	Enhancer of mRNA-decapping protein 4	1	0.999	25	44	44	44	4.3506821E9
sp|Q6P2H3|CEP85_HUMAN	Q6P2H3	CEP85_HUMAN	CEP85	762	Homo sapiens	1:Experimental evidence at protein level	Centrosomal protein of 85 kDa	1	0.9989	7	8	8	8	4.69084544E8
sp|Q6P2Q9|PRP8_HUMAN	Q6P2Q9	PRP8_HUMAN	PRPF8	2335	Homo sapiens	1:Experimental evidence at protein level	Pre-mRNA-processing-splicing factor 8	1	0.999	57	86	86	86	3.4191657E9
sp|Q6P3X3|TTC27_HUMAN	Q6P3X3	TTC27_HUMAN	TTC27	843	Homo sapiens	1:Experimental evidence at protein level	Tetratricopeptide repeat protein 27	1	0.999	17	24	24	24	1.88753818E9
sp|Q6P4A7|SFXN4_HUMAN	Q6P4A7	SFXN4_HUMAN	SFXN4	337	Homo sapiens	1:Experimental evidence at protein level	Sideroflexin-4	1	0.999	5	6	6	6	1.90856512E8
sp|Q6P4E1|GOLM2_HUMAN	Q6P4E1	GOLM2_HUMAN	GOLM2	436	Homo sapiens	1:Experimental evidence at protein level	Protein GOLM2	1	0.9979	5	5	5	5	2.27439904E8
sp|Q6P4Q7|CNNM4_HUMAN	Q6P4Q7	CNNM4_HUMAN	CNNM4	775	Homo sapiens	1:Experimental evidence at protein level	Metal transporter CNNM4	1	0.999	7	7	6	7	5.4782106E8
sp|Q6P4R8|NFRKB_HUMAN	Q6P4R8	NFRKB_HUMAN	NFRKB	1299	Homo sapiens	1:Experimental evidence at protein level	Nuclear factor related to kappa-B-binding protein	1	0.9986	3	3	3	3	4.8113068E7
sp|Q6P597|KLC3_HUMAN	Q6P597	KLC3_HUMAN	KLC3	504	Homo sapiens	1:Experimental evidence at protein level	Kinesin light chain 3	1	0.9988	8	5	5	8	6.8211856E7
sp|Q6P6C2|ALKB5_HUMAN	Q6P6C2	ALKB5_HUMAN	ALKBH5	394	Homo sapiens	1:Experimental evidence at protein level	RNA demethylase ALKBH5	1	0.9986	5	6	6	6	1.46246E8
sp|Q6P995|F171B_HUMAN	Q6P995	F171B_HUMAN	FAM171B	826	Homo sapiens	1:Experimental evidence at protein level	Protein FAM171B	1	0.9989	5	5	5	7	1.34291424E8
sp|Q6P996|PDXD1_HUMAN	Q6P996	PDXD1_HUMAN	PDXDC1	788	Homo sapiens	1:Experimental evidence at protein level	Pyridoxal-dependent decarboxylase domain-containing protein 1	1	0.999	8	8	6	8	2.89431296E8
sp|Q6P9B6|MEAK7_HUMAN	Q6P9B6	MEAK7_HUMAN	MEAK7	456	Homo sapiens	1:Experimental evidence at protein level	MTOR-associated protein MEAK7	1	0.9982	4	4	4	4	3.83131744E8
sp|Q6P9B9|INT5_HUMAN	Q6P9B9	INT5_HUMAN	INTS5	1019	Homo sapiens	1:Experimental evidence at protein level	Integrator complex subunit 5	1	0.9989	7	11	11	11	8.8570957E8
sp|Q6PCB5|RSBNL_HUMAN	Q6PCB5	RSBNL_HUMAN	RSBN1L	846	Homo sapiens	1:Experimental evidence at protein level	Lysine-specific demethylase RSBN1L	1	0.999	10	12	12	12	3.7156E8
sp|Q6PCB7|S27A1_HUMAN	Q6PCB7	S27A1_HUMAN	SLC27A1	646	Homo sapiens	1:Experimental evidence at protein level	Long-chain fatty acid transport protein 1	1	0.9987	10	9	8	15	3.22140736E8
sp|Q6PCE3|PGM2L_HUMAN	Q6PCE3	PGM2L_HUMAN	PGM2L1	622	Homo sapiens	1:Experimental evidence at protein level	Glucose 1,6-bisphosphate synthase	1	0.9988	13	19	19	20	8.6791744E8
sp|Q6PCT2|FXL19_HUMAN	Q6PCT2	FXL19_HUMAN	FBXL19	694	Homo sapiens	1:Experimental evidence at protein level	F-box/LRR-repeat protein 19	1	0.9989	3	3	3	3	1.4528048E8
sp|Q6PD62|CTR9_HUMAN	Q6PD62	CTR9_HUMAN	CTR9	1173	Homo sapiens	1:Experimental evidence at protein level	RNA polymerase-associated protein CTR9 homolog	1	0.999	21	29	29	29	5.06256512E8
sp|Q6PFW1|VIP1_HUMAN	Q6PFW1	VIP1_HUMAN	PPIP5K1	1433	Homo sapiens	1:Experimental evidence at protein level	Inositol hexakisphosphate and diphosphoinositol-pentakisphosphate kinase 1	1	0.999	12	16	10	16	2.53231168E8
sp|Q6PGP7|SKI3_HUMAN	Q6PGP7	SKI3_HUMAN	SKIC3	1564	Homo sapiens	1:Experimental evidence at protein level	Superkiller complex protein 3	1	0.999	22	32	30	32	7.9926374E8
sp|Q6PHR2|ULK3_HUMAN	Q6PHR2	ULK3_HUMAN	ULK3	472	Homo sapiens	1:Experimental evidence at protein level	Serine/threonine-protein kinase ULK3	1	0.998	3	3	3	3	7.2978456E7
sp|Q6PI48|SYDM_HUMAN	Q6PI48	SYDM_HUMAN	DARS2	645	Homo sapiens	1:Experimental evidence at protein level	Aspartate--tRNA ligase, mitochondrial	1	0.9987	11	13	13	13	2.88071424E8
sp|Q6PIJ6|FBX38_HUMAN	Q6PIJ6	FBX38_HUMAN	FBXO38	1188	Homo sapiens	1:Experimental evidence at protein level	F-box only protein 38	1	0.999	6	8	8	8	1.54030176E8
sp|Q6PIU2|NCEH1_HUMAN	Q6PIU2	NCEH1_HUMAN	NCEH1	408	Homo sapiens	1:Experimental evidence at protein level	Neutral cholesterol ester hydrolase 1	1	0.999	3	3	3	3	1.52431296E8
sp|Q6PIW4|FIGL1_HUMAN	Q6PIW4	FIGL1_HUMAN	FIGNL1	674	Homo sapiens	1:Experimental evidence at protein level	Fidgetin-like protein 1	1	0.9989	7	7	7	9	1.37556176E8
sp|Q6PJ69|TRI65_HUMAN	Q6PJ69	TRI65_HUMAN	TRIM65	517	Homo sapiens	1:Experimental evidence at protein level	E3 ubiquitin-protein ligase TRIM65	1	0.999	5	6	6	6	4.85598848E8
sp|Q6PJF5|RHDF2_HUMAN	Q6PJF5	RHDF2_HUMAN	RHBDF2	856	Homo sapiens	1:Experimental evidence at protein level	Inactive rhomboid protein 2	1	0.9985	6	6	6	6	1.2915836E8
sp|Q6PJG2|MDEAS_HUMAN	Q6PJG2	MDEAS_HUMAN	MIDEAS	1045	Homo sapiens	1:Experimental evidence at protein level	Mitotic deacetylase-associated SANT domain protein	1	0.9988	8	10	10	10	1.89059744E8
sp|Q6PJG6|BRAT1_HUMAN	Q6PJG6	BRAT1_HUMAN	BRAT1	821	Homo sapiens	1:Experimental evidence at protein level	BRCA1-associated ATM activator 1	1	0.999	22	38	38	38	2.23304448E9
sp|Q6PJG9|LRFN4_HUMAN	Q6PJG9	LRFN4_HUMAN	LRFN4	635	Homo sapiens	1:Experimental evidence at protein level	Leucine-rich repeat and fibronectin type-III domain-containing protein 4	1	0.9987	4	4	4	4	2.4730064E7
sp|Q6PJI9|WDR59_HUMAN	Q6PJI9	WDR59_HUMAN	WDR59	974	Homo sapiens	1:Experimental evidence at protein level	GATOR2 complex protein WDR59	1	0.9987	5	6	6	6	1.22532136E8
sp|Q6PJT7|ZC3HE_HUMAN	Q6PJT7	ZC3HE_HUMAN	ZC3H14	736	Homo sapiens	1:Experimental evidence at protein level	Zinc finger CCCH domain-containing protein 14	1	0.999	10	13	13	13	7.6164352E8
sp|Q6PKG0|LARP1_HUMAN	Q6PKG0	LARP1_HUMAN	LARP1	1096	Homo sapiens	1:Experimental evidence at protein level	La-related protein 1	1	0.9989	24	30	26	30	1.3491392E9
sp|Q6PL18|ATAD2_HUMAN	Q6PL18	ATAD2_HUMAN	ATAD2	1390	Homo sapiens	1:Experimental evidence at protein level	ATPase family AAA domain-containing protein 2	1	0.9987	10	10	7	10	1.62684064E8
sp|Q6Q0C0|TRAF7_HUMAN	Q6Q0C0	TRAF7_HUMAN	TRAF7	670	Homo sapiens	1:Experimental evidence at protein level	E3 ubiquitin-protein ligase TRAF7	1	0.9988	10	11	11	11	2.39689792E8
sp|Q6R327|RICTR_HUMAN	Q6R327	RICTR_HUMAN	RICTOR	1708	Homo sapiens	1:Experimental evidence at protein level	Rapamycin-insensitive companion of mTOR	1	0.999	23	27	27	27	4.86893408E8
sp|Q6SJ93|F111B_HUMAN	Q6SJ93	F111B_HUMAN	FAM111B	734	Homo sapiens	1:Experimental evidence at protein level	Serine protease FAM111B	1	0.9988	10	10	10	11	3.42469696E8
sp|Q6SPF0|SAMD1_HUMAN	Q6SPF0	SAMD1_HUMAN	SAMD1	538	Homo sapiens	1:Experimental evidence at protein level	Sterile alpha motif domain-containing protein 1	1	0.9989	5	5	5	5	9.7530816E7
sp|Q6T4R5|NHS_HUMAN	Q6T4R5	NHS_HUMAN	NHS	1651	Homo sapiens	1:Experimental evidence at protein level	Actin remodeling regulator NHS	1	0.9989	10	10	10	10	2.13245312E8
sp|Q6UB35|C1TM_HUMAN	Q6UB35	C1TM_HUMAN	MTHFD1L	978	Homo sapiens	1:Experimental evidence at protein level	Monofunctional C1-tetrahydrofolate synthase, mitochondrial	1	0.999	23	25	25	27	1.58258662E9
sp|Q6ULP2|AFTIN_HUMAN	Q6ULP2	AFTIN_HUMAN	AFTPH	936	Homo sapiens	1:Experimental evidence at protein level	Aftiphilin	1	0.999	6	6	6	6	3.96519168E8
sp|Q6UN15|FIP1_HUMAN	Q6UN15	FIP1_HUMAN	FIP1L1	594	Homo sapiens	1:Experimental evidence at protein level	Pre-mRNA 3'-end-processing factor FIP1	1	0.999	4	4	4	4	5.10670656E8
sp|Q6UUV7|CRTC3_HUMAN	Q6UUV7	CRTC3_HUMAN	CRTC3	619	Homo sapiens	1:Experimental evidence at protein level	CREB-regulated transcription coactivator 3	1	0.9976	5	6	6	6	5.5249072E7
sp|Q6UVJ0|SAS6_HUMAN	Q6UVJ0	SAS6_HUMAN	SASS6	657	Homo sapiens	1:Experimental evidence at protein level	Spindle assembly abnormal protein 6 homolog	1	0.999	9	9	9	9	3.6156608E8
sp|Q6UVK1|CSPG4_HUMAN	Q6UVK1	CSPG4_HUMAN	CSPG4	2322	Homo sapiens	1:Experimental evidence at protein level	Chondroitin sulfate proteoglycan 4	1	0.999	24	28	28	28	9.0169843E8
sp|Q6UWE0|LRSM1_HUMAN	Q6UWE0	LRSM1_HUMAN	LRSAM1	723	Homo sapiens	1:Experimental evidence at protein level	E3 ubiquitin-protein ligase LRSAM1	1	0.9989	10	13	13	13	3.63253632E8
sp|Q6UWP7|LCLT1_HUMAN	Q6UWP7	LCLT1_HUMAN	LCLAT1	414	Homo sapiens	1:Experimental evidence at protein level	Lysocardiolipin acyltransferase 1	1	0.999	7	8	8	8	9.8973075E8
sp|Q6UX53|TMT1B_HUMAN	Q6UX53	TMT1B_HUMAN	TMT1B	244	Homo sapiens	1:Experimental evidence at protein level	Thiol S-methyltransferase TMT1B	1	0.9987	4	6	6	6	1.53895424E8
sp|Q6UXN9|WDR82_HUMAN	Q6UXN9	WDR82_HUMAN	WDR82	313	Homo sapiens	1:Experimental evidence at protein level	WD repeat-containing protein 82	1	0.9959	4	7	7	7	4.46068E8
sp|Q6UXV4|MIC27_HUMAN	Q6UXV4	MIC27_HUMAN	APOOL	268	Homo sapiens	1:Experimental evidence at protein level	MICOS complex subunit MIC27	1	0.999	4	4	4	4	3.96313888E8
sp|Q6VMQ6|MCAF1_HUMAN	Q6VMQ6	MCAF1_HUMAN	ATF7IP	1270	Homo sapiens	1:Experimental evidence at protein level	Activating transcription factor 7-interacting protein 1	1	0.9989	8	8	8	8	6.5598592E8
sp|Q6VN20|RBP10_HUMAN	Q6VN20	RBP10_HUMAN	RANBP10	620	Homo sapiens	1:Experimental evidence at protein level	Ran-binding protein 10	1	0.999	7	9	9	9	4.15526208E8
sp|Q6VY07|PACS1_HUMAN	Q6VY07	PACS1_HUMAN	PACS1	963	Homo sapiens	1:Experimental evidence at protein level	Phosphofurin acidic cluster sorting protein 1	1	0.9986	4	5	3	5	7.8462528E7
sp|Q6WCQ1|MPRIP_HUMAN	Q6WCQ1	MPRIP_HUMAN	MPRIP	1025	Homo sapiens	1:Experimental evidence at protein level	Myosin phosphatase Rho-interacting protein	1	0.999	16	19	19	19	4.39069088E8
sp|Q6WKZ4|RFIP1_HUMAN	Q6WKZ4	RFIP1_HUMAN	RAB11FIP1	1283	Homo sapiens	1:Experimental evidence at protein level	Rab11 family-interacting protein 1	1	0.9987	11	13	13	13	5.5250522E8
sp|Q6XUX3|DUSTY_HUMAN	Q6XUX3	DUSTY_HUMAN	DSTYK	929	Homo sapiens	1:Experimental evidence at protein level	Dual serine/threonine and tyrosine protein kinase	1	0.999	7	7	7	7	1.40288672E8
sp|Q6XZF7|DNMBP_HUMAN	Q6XZF7	DNMBP_HUMAN	DNMBP	1577	Homo sapiens	1:Experimental evidence at protein level	Dynamin-binding protein	1	0.999	23	29	29	29	8.9268851E8
sp|Q6Y2X3|DJC14_HUMAN	Q6Y2X3	DJC14_HUMAN	DNAJC14	702	Homo sapiens	1:Experimental evidence at protein level	DnaJ homolog subfamily C member 14	1	0.9989	7	7	7	7	5.7788824E7
sp|Q6Y7W6|GGYF2_HUMAN	Q6Y7W6	GGYF2_HUMAN	GIGYF2	1299	Homo sapiens	1:Experimental evidence at protein level	GRB10-interacting GYF protein 2	1	0.999	28	37	37	38	1.49108442E9
sp|Q6YHK3|CD109_HUMAN	Q6YHK3	CD109_HUMAN	CD109	1445	Homo sapiens	1:Experimental evidence at protein level	CD109 antigen	1	0.999	5	5	5	5	1.22553224E8
sp|Q6YHU6|THADA_HUMAN	Q6YHU6	THADA_HUMAN	THADA	1953	Homo sapiens	1:Experimental evidence at protein level	tRNA (32-2'-O)-methyltransferase regulator THADA	1	0.999	29	32	32	32	1.15520474E9
sp|Q6ZMG9|CERS6_HUMAN	Q6ZMG9	CERS6_HUMAN	CERS6	384	Homo sapiens	1:Experimental evidence at protein level	Ceramide synthase 6	1	0.9961	4	5	4	5	4.45699424E8
sp|Q6ZMI0|PPR21_HUMAN	Q6ZMI0	PPR21_HUMAN	PPP1R21	780	Homo sapiens	1:Experimental evidence at protein level	Protein phosphatase 1 regulatory subunit 21	1	0.9988	11	12	12	12	2.58658608E8
sp|Q6ZNB6|NFXL1_HUMAN	Q6ZNB6	NFXL1_HUMAN	NFXL1	911	Homo sapiens	1:Experimental evidence at protein level	NF-X1-type zinc finger protein NFXL1	1	0.999	5	6	6	6	9.5967432E7
sp|Q6ZNJ1|NBEL2_HUMAN	Q6ZNJ1	NBEL2_HUMAN	NBEAL2	2754	Homo sapiens	1:Experimental evidence at protein level	Neurobeachin-like protein 2	1	0.999	30	37	36	37	1.07739264E9
sp|Q6ZRI6|CO039_HUMAN	Q6ZRI6	CO039_HUMAN	C15orf39	1047	Homo sapiens	1:Experimental evidence at protein level	Uncharacterized protein C15orf39	1	0.9968	3	4	4	4	6.0635924E7
sp|Q6ZRP7|QSOX2_HUMAN	Q6ZRP7	QSOX2_HUMAN	QSOX2	698	Homo sapiens	1:Experimental evidence at protein level	Sulfhydryl oxidase 2	1	0.999	12	14	14	14	4.8769792E8
sp|Q6ZRQ5|MMS22_HUMAN	Q6ZRQ5	MMS22_HUMAN	MMS22L	1243	Homo sapiens	1:Experimental evidence at protein level	Protein MMS22-like	1	0.999	2	2	2	2	5.6959704E7
sp|Q6ZRS2|SRCAP_HUMAN	Q6ZRS2	SRCAP_HUMAN	SRCAP	3230	Homo sapiens	1:Experimental evidence at protein level	Helicase SRCAP	1	0.999	22	22	22	22	4.59399168E8
sp|Q6ZRV2|FA83H_HUMAN	Q6ZRV2	FA83H_HUMAN	FAM83H	1179	Homo sapiens	1:Experimental evidence at protein level	Protein FAM83H	1	0.999	11	12	12	12	1.26574288E8
sp|Q6ZS17|RIPR1_HUMAN	Q6ZS17	RIPR1_HUMAN	RIPOR1	1223	Homo sapiens	1:Experimental evidence at protein level	Rho family-interacting cell polarization regulator 1	1	0.999	23	28	26	28	6.6125453E8
sp|Q6ZS30|NBEL1_HUMAN	Q6ZS30	NBEL1_HUMAN	NBEAL1	2694	Homo sapiens	1:Experimental evidence at protein level	Neurobeachin-like protein 1	1	0.999	14	14	14	15	6.9660358E8
sp|Q6ZSR9|YJ005_HUMAN	Q6ZSR9	YJ005_HUMAN		355	Homo sapiens	1:Experimental evidence at protein level	Uncharacterized protein FLJ45252	1	0.999	5	7	7	7	4.72792E8
sp|Q6ZSZ5|ARHGI_HUMAN	Q6ZSZ5	ARHGI_HUMAN	ARHGEF18	1361	Homo sapiens	1:Experimental evidence at protein level	Rho guanine nucleotide exchange factor 18	1	0.9986	15	16	14	18	2.65139232E8
sp|Q6ZT12|UBR3_HUMAN	Q6ZT12	UBR3_HUMAN	UBR3	1888	Homo sapiens	1:Experimental evidence at protein level	E3 ubiquitin-protein ligase UBR3	1	0.9989	12	12	12	12	5.221216E8
sp|Q6ZUT6|CCD9B_HUMAN	Q6ZUT6	CCD9B_HUMAN	CCDC9B	534	Homo sapiens	1:Experimental evidence at protein level	Coiled-coil domain-containing protein 9B	1	0.9989	2	2	2	2	1.23337296E8
sp|Q6ZXV5|TMTC3_HUMAN	Q6ZXV5	TMTC3_HUMAN	TMTC3	915	Homo sapiens	1:Experimental evidence at protein level	Protein O-mannosyl-transferase TMTC3	1	0.999	4	3	3	5	6.980343E8
sp|Q709C8|VP13C_HUMAN	Q709C8	VP13C_HUMAN	VPS13C	3753	Homo sapiens	1:Experimental evidence at protein level	Intermembrane lipid transfer protein VPS13C	1	0.999	59	69	68	69	1.58016461E9
sp|Q709F0|ACD11_HUMAN	Q709F0	ACD11_HUMAN	ACAD11	780	Homo sapiens	1:Experimental evidence at protein level	Acyl-CoA dehydrogenase family member 11	1	0.9983	3	3	3	3	7.8684176E7
sp|Q70CQ2|UBP34_HUMAN	Q70CQ2	UBP34_HUMAN	USP34	3546	Homo sapiens	1:Experimental evidence at protein level	Ubiquitin carboxyl-terminal hydrolase 34	1	0.999	50	56	56	56	2.62610381E9
sp|Q70E73|RAPH1_HUMAN	Q70E73	RAPH1_HUMAN	RAPH1	1250	Homo sapiens	1:Experimental evidence at protein level	Ras-associated and pleckstrin homology domains-containing protein 1	1	0.999	5	5	4	5	8.9470992E7
sp|Q70EK8|UBP53_HUMAN	Q70EK8	UBP53_HUMAN	USP53	1073	Homo sapiens	1:Experimental evidence at protein level	Inactive ubiquitin carboxyl-terminal hydrolase 53	1	0.9984	2	2	2	2	1.6114934E7
sp|Q70J99|UN13D_HUMAN	Q70J99	UN13D_HUMAN	UNC13D	1090	Homo sapiens	1:Experimental evidence at protein level	Protein unc-13 homolog D	1	0.999	18	25	25	25	1.23356416E9
sp|Q70UQ0|IKIP_HUMAN	Q70UQ0	IKIP_HUMAN	IKBIP	350	Homo sapiens	1:Experimental evidence at protein level	Inhibitor of nuclear factor kappa-B kinase-interacting protein	1	0.9987	4	5	5	5	5.4133344E8
sp|Q70Z53|F10C1_HUMAN	Q70Z53	F10C1_HUMAN	FRA10AC1	315	Homo sapiens	1:Experimental evidence at protein level	Protein FRA10AC1	1	0.9988	2	2	2	2	5.067598E7
sp|Q712K3|UB2R2_HUMAN	Q712K3	UB2R2_HUMAN	UBE2R2	238	Homo sapiens	1:Experimental evidence at protein level	Ubiquitin-conjugating enzyme E2 R2	1	0.9986	5	6	5	6	3.1367664E8
sp|Q71F56|MD13L_HUMAN	Q71F56	MD13L_HUMAN	MED13L	2210	Homo sapiens	1:Experimental evidence at protein level	Mediator of RNA polymerase II transcription subunit 13-like	1	0.9979	4	3	3	6	4.17081E7
sp|Q71RC2|LARP4_HUMAN	Q71RC2	LARP4_HUMAN	LARP4	724	Homo sapiens	1:Experimental evidence at protein level	La-related protein 4	1	0.999	9	10	10	10	3.21219136E8
sp|Q71SY5|MED25_HUMAN	Q71SY5	MED25_HUMAN	MED25	747	Homo sapiens	1:Experimental evidence at protein level	Mediator of RNA polymerase II transcription subunit 25	1	0.9988	3	4	4	4	1.63417088E8
sp|Q75N03|HAKAI_HUMAN	Q75N03	HAKAI_HUMAN	CBLL1	491	Homo sapiens	1:Experimental evidence at protein level	E3 ubiquitin-protein ligase Hakai	1	0.9985	4	4	4	4	4.64785152E8
sp|Q75QN2|INT8_HUMAN	Q75QN2	INT8_HUMAN	INTS8	995	Homo sapiens	1:Experimental evidence at protein level	Integrator complex subunit 8	1	0.9957	5	7	7	7	3.84152384E8
sp|Q76I76|SSH2_HUMAN	Q76I76	SSH2_HUMAN	SSH2	1423	Homo sapiens	1:Experimental evidence at protein level	Protein phosphatase Slingshot homolog 2	1	0.998	5	5	5	5	1.44600256E8
sp|Q7KZ85|SPT6H_HUMAN	Q7KZ85	SPT6H_HUMAN	SUPT6H	1726	Homo sapiens	1:Experimental evidence at protein level	Transcription elongation factor SPT6	1	0.999	23	29	29	29	4.49630624E8
sp|Q7KZF4|SND1_HUMAN	Q7KZF4	SND1_HUMAN	SND1	910	Homo sapiens	1:Experimental evidence at protein level	Staphylococcal nuclease domain-containing protein 1	1	0.999	43	79	79	79	6.1468498E9
sp|Q7KZI7|MARK2_HUMAN	Q7KZI7	MARK2_HUMAN	MARK2	788	Homo sapiens	1:Experimental evidence at protein level	Serine/threonine-protein kinase MARK2	1	0.999	5	4	4	5	1.9176328E8
sp|Q7KZN9|COX15_HUMAN	Q7KZN9	COX15_HUMAN	COX15	410	Homo sapiens	1:Experimental evidence at protein level	Heme A synthase COX15	1	0.9989	4	6	6	6	5.20063264E8
sp|Q7L014|DDX46_HUMAN	Q7L014	DDX46_HUMAN	DDX46	1031	Homo sapiens	1:Experimental evidence at protein level	Probable ATP-dependent RNA helicase DDX46	1	0.999	43	68	68	68	7.9970196E9
sp|Q7L099|RUFY3_HUMAN	Q7L099	RUFY3_HUMAN	RUFY3	469	Homo sapiens	1:Experimental evidence at protein level	Protein RUFY3	1	0.9986	5	4	4	6	3.13672672E8
sp|Q7L0J3|SV2A_HUMAN	Q7L0J3	SV2A_HUMAN	SV2A	742	Homo sapiens	1:Experimental evidence at protein level	Synaptic vesicle glycoprotein 2A	1	0.999	5	5	5	5	7.8947475E8
sp|Q7L0Y3|TM10C_HUMAN	Q7L0Y3	TM10C_HUMAN	TRMT10C	403	Homo sapiens	1:Experimental evidence at protein level	tRNA methyltransferase 10 homolog C	1	0.9987	5	5	5	5	1.6194136E8
sp|Q7L1Q6|5MP2_HUMAN	Q7L1Q6	5MP2_HUMAN	BZW1	419	Homo sapiens	1:Experimental evidence at protein level	eIF5-mimic protein 2	1	0.999	12	14	14	16	1.09290906E9
sp|Q7L1T6|NB5R4_HUMAN	Q7L1T6	NB5R4_HUMAN	CYB5R4	521	Homo sapiens	1:Experimental evidence at protein level	Cytochrome b5 reductase 4	1	0.9988	4	4	4	4	1.27165512E8
sp|Q7L1V2|MON1B_HUMAN	Q7L1V2	MON1B_HUMAN	MON1B	547	Homo sapiens	1:Experimental evidence at protein level	Vacuolar fusion protein MON1 homolog B	1	0.9987	5	7	7	7	1.63525824E8
sp|Q7L273|KCTD9_HUMAN	Q7L273	KCTD9_HUMAN	KCTD9	389	Homo sapiens	1:Experimental evidence at protein level	BTB/POZ domain-containing protein KCTD9	1	0.9987	3	3	3	3	1.69554608E8
sp|Q7L2E3|DHX30_HUMAN	Q7L2E3	DHX30_HUMAN	DHX30	1194	Homo sapiens	1:Experimental evidence at protein level	ATP-dependent RNA helicase DHX30	1	0.999	21	27	27	27	7.8082253E8
sp|Q7L2H7|EIF3M_HUMAN	Q7L2H7	EIF3M_HUMAN	EIF3M	374	Homo sapiens	1:Experimental evidence at protein level	Eukaryotic translation initiation factor 3 subunit M	1	0.999	7	9	9	9	1.3551113E9
sp|Q7L2J0|MEPCE_HUMAN	Q7L2J0	MEPCE_HUMAN	MEPCE	689	Homo sapiens	1:Experimental evidence at protein level	7SK snRNA methylphosphate capping enzyme	1	0.999	17	24	24	24	6.5519219E8
sp|Q7L311|ARMX2_HUMAN	Q7L311	ARMX2_HUMAN	ARMCX2	632	Homo sapiens	1:Experimental evidence at protein level	Armadillo repeat-containing X-linked protein 2	1	0.9969	3	3	3	3	5.7796424E7
sp|Q7L3B6|CD37L_HUMAN	Q7L3B6	CD37L_HUMAN	CDC37L1	337	Homo sapiens	1:Experimental evidence at protein level	Hsp90 co-chaperone Cdc37-like 1	1	0.997	5	5	5	5	8.14624E7
sp|Q7L4I2|RSRC2_HUMAN	Q7L4I2	RSRC2_HUMAN	RSRC2	434	Homo sapiens	1:Experimental evidence at protein level	Arginine/serine-rich coiled-coil protein 2	1	0.999	9	22	22	22	2.27289805E9
sp|Q7L576|CYFP1_HUMAN	Q7L576	CYFP1_HUMAN	CYFIP1	1253	Homo sapiens	1:Experimental evidence at protein level	Cytoplasmic FMR1-interacting protein 1	1	0.999	26	47	23	47	1.68602445E9
sp|Q7L5D6|GET4_HUMAN	Q7L5D6	GET4_HUMAN	GET4	327	Homo sapiens	1:Experimental evidence at protein level	Golgi to ER traffic protein 4 homolog	1	0.9977	4	4	4	4	6.6984772E7
sp|Q7L5N1|CSN6_HUMAN	Q7L5N1	CSN6_HUMAN	COPS6	327	Homo sapiens	1:Experimental evidence at protein level	COP9 signalosome complex subunit 6	1	0.9986	4	5	5	5	6.340665E8
sp|Q7L775|EPMIP_HUMAN	Q7L775	EPMIP_HUMAN	EPM2AIP1	607	Homo sapiens	1:Experimental evidence at protein level	EPM2A-interacting protein 1	1	0.9983	5	5	5	5	8.207508E7
sp|Q7L7V1|DHX32_HUMAN	Q7L7V1	DHX32_HUMAN	DHX32	743	Homo sapiens	1:Experimental evidence at protein level	Putative pre-mRNA-splicing factor ATP-dependent RNA helicase DHX32	1	0.9988	4	4	4	4	1.05136544E8
sp|Q7L7X3|TAOK1_HUMAN	Q7L7X3	TAOK1_HUMAN	TAOK1	1001	Homo sapiens	1:Experimental evidence at protein level	Serine/threonine-protein kinase TAO1	1	0.9986	7	7	5	7	3.80723584E8
sp|Q7L8L6|FAKD5_HUMAN	Q7L8L6	FAKD5_HUMAN	FASTKD5	764	Homo sapiens	1:Experimental evidence at protein level	FAST kinase domain-containing protein 5, mitochondrial	1	0.9985	5	5	5	5	2.98581408E8
sp|Q7LBC6|KDM3B_HUMAN	Q7LBC6	KDM3B_HUMAN	KDM3B	1761	Homo sapiens	1:Experimental evidence at protein level	Lysine-specific demethylase 3B	1	0.999	33	43	41	43	2.854144E9
sp|Q7LG56|RIR2B_HUMAN	Q7LG56	RIR2B_HUMAN	RRM2B	351	Homo sapiens	1:Experimental evidence at protein level	Ribonucleoside-diphosphate reductase subunit M2 B	1	0.999	9	10	10	12	3.51418976E8
sp|Q7RTP6|MICA3_HUMAN	Q7RTP6	MICA3_HUMAN	MICAL3	2002	Homo sapiens	1:Experimental evidence at protein level	[F-actin]-monooxygenase MICAL3	1	0.999	32	38	37	38	1.13926746E9
sp|Q7Z2K6|ERMP1_HUMAN	Q7Z2K6	ERMP1_HUMAN	ERMP1	904	Homo sapiens	1:Experimental evidence at protein level	Endoplasmic reticulum metallopeptidase 1	1	0.999	7	8	8	8	3.44791264E8
sp|Q7Z2T5|TRM1L_HUMAN	Q7Z2T5	TRM1L_HUMAN	TRMT1L	733	Homo sapiens	1:Experimental evidence at protein level	TRMT1-like protein	1	0.9988	3	3	3	3	1.33211312E8
sp|Q7Z2W4|ZCCHV_HUMAN	Q7Z2W4	ZCCHV_HUMAN	ZC3HAV1	902	Homo sapiens	1:Experimental evidence at protein level	Zinc finger CCCH-type antiviral protein 1	1	0.999	23	31	31	31	1.92509517E9
sp|Q7Z2Z2|EFL1_HUMAN	Q7Z2Z2	EFL1_HUMAN	EFL1	1120	Homo sapiens	1:Experimental evidence at protein level	Elongation factor-like GTPase 1	1	0.9988	13	15	15	15	6.5378829E8
sp|Q7Z333|SETX_HUMAN	Q7Z333	SETX_HUMAN	SETX	2677	Homo sapiens	1:Experimental evidence at protein level	Probable helicase senataxin	1	0.999	22	24	24	24	2.90262848E8
sp|Q7Z392|TPC11_HUMAN	Q7Z392	TPC11_HUMAN	TRAPPC11	1133	Homo sapiens	1:Experimental evidence at protein level	Trafficking protein particle complex subunit 11	1	0.9988	3	3	3	3	1.0404352E8
sp|Q7Z3B3|KANL1_HUMAN	Q7Z3B3	KANL1_HUMAN	KANSL1	1105	Homo sapiens	1:Experimental evidence at protein level	KAT8 regulatory NSL complex subunit 1	1	0.9981	6	6	5	6	2.127572E8
sp|Q7Z3B4|NUP54_HUMAN	Q7Z3B4	NUP54_HUMAN	NUP54	507	Homo sapiens	1:Experimental evidence at protein level	Nucleoporin p54	1	0.9988	6	7	7	7	6.2146822E8
sp|Q7Z3C6|ATG9A_HUMAN	Q7Z3C6	ATG9A_HUMAN	ATG9A	839	Homo sapiens	1:Experimental evidence at protein level	Autophagy-related protein 9A	1	0.999	14	21	17	21	7.2087462E8
sp|Q7Z3D6|GLUCM_HUMAN	Q7Z3D6	GLUCM_HUMAN	DGLUCY	616	Homo sapiens	1:Experimental evidence at protein level	D-glutamate cyclase, mitochondrial	1	0.9985	3	3	3	3	1.09188792E8
sp|Q7Z3E2|CC186_HUMAN	Q7Z3E2	CC186_HUMAN	CCDC186	898	Homo sapiens	1:Experimental evidence at protein level	Coiled-coil domain-containing protein 186	1	0.999	5	6	6	6	1.02915336E8
sp|Q7Z3K3|POGZ_HUMAN	Q7Z3K3	POGZ_HUMAN	POGZ	1410	Homo sapiens	1:Experimental evidence at protein level	Pogo transposable element with ZNF domain	1	0.999	15	18	18	18	7.6100301E8
sp|Q7Z3T8|ZFY16_HUMAN	Q7Z3T8	ZFY16_HUMAN	ZFYVE16	1539	Homo sapiens	1:Experimental evidence at protein level	Zinc finger FYVE domain-containing protein 16	1	0.999	15	18	18	18	3.2968496E8
sp|Q7Z3U7|MON2_HUMAN	Q7Z3U7	MON2_HUMAN	MON2	1717	Homo sapiens	1:Experimental evidence at protein level	Protein MON2 homolog	1	0.999	30	45	45	45	1.77240128E9
sp|Q7Z401|MYCPP_HUMAN	Q7Z401	MYCPP_HUMAN	DENND4A	1863	Homo sapiens	1:Experimental evidence at protein level	C-myc promoter-binding protein	1	0.999	12	12	12	13	2.99567232E8
sp|Q7Z406|MYH14_HUMAN	Q7Z406	MYH14_HUMAN	MYH14	1995	Homo sapiens	1:Experimental evidence at protein level	Myosin-14	1	0.999	41	35	35	54	5.6110298E8
sp|Q7Z417|NUFP2_HUMAN	Q7Z417	NUFP2_HUMAN	NUFIP2	695	Homo sapiens	1:Experimental evidence at protein level	FMR1-interacting protein NUFIP2	1	0.999	7	8	8	8	2.9943808E8
sp|Q7Z434|MAVS_HUMAN	Q7Z434	MAVS_HUMAN	MAVS	540	Homo sapiens	1:Experimental evidence at protein level	Mitochondrial antiviral-signaling protein	1	0.999	5	8	8	8	2.10602176E8
sp|Q7Z460|CLAP1_HUMAN	Q7Z460	CLAP1_HUMAN	CLASP1	1538	Homo sapiens	1:Experimental evidence at protein level	CLIP-associating protein 1	1	0.999	41	68	63	68	2.40578432E9
sp|Q7Z478|DHX29_HUMAN	Q7Z478	DHX29_HUMAN	DHX29	1369	Homo sapiens	1:Experimental evidence at protein level	ATP-dependent RNA helicase DHX29	1	0.999	20	23	22	23	4.53952512E8
sp|Q7Z4H7|HAUS6_HUMAN	Q7Z4H7	HAUS6_HUMAN	HAUS6	955	Homo sapiens	1:Experimental evidence at protein level	HAUS augmin-like complex subunit 6	1	0.999	13	15	15	15	6.9008634E8
sp|Q7Z4H8|PLGT3_HUMAN	Q7Z4H8	PLGT3_HUMAN	POGLUT3	507	Homo sapiens	1:Experimental evidence at protein level	Protein O-glucosyltransferase 3	1	0.9989	2	2	2	2	2.9984736E7
sp|Q7Z4L5|TT21B_HUMAN	Q7Z4L5	TT21B_HUMAN	TTC21B	1316	Homo sapiens	1:Experimental evidence at protein level	Tetratricopeptide repeat protein 21B	1	0.999	7	7	7	7	1.40631984E8
sp|Q7Z4Q2|HEAT3_HUMAN	Q7Z4Q2	HEAT3_HUMAN	HEATR3	680	Homo sapiens	1:Experimental evidence at protein level	HEAT repeat-containing protein 3	1	0.9956	5	6	6	6	8.0173744E7
sp|Q7Z4S6|KI21A_HUMAN	Q7Z4S6	KI21A_HUMAN	KIF21A	1674	Homo sapiens	1:Experimental evidence at protein level	Kinesin-like protein KIF21A	1	0.999	19	22	20	23	3.66548608E8
sp|Q7Z4V5|HDGR2_HUMAN	Q7Z4V5	HDGR2_HUMAN	HDGFL2	671	Homo sapiens	1:Experimental evidence at protein level	Hepatoma-derived growth factor-related protein 2	1	0.999	12	14	14	16	9.0448493E8
sp|Q7Z4W1|DCXR_HUMAN	Q7Z4W1	DCXR_HUMAN	DCXR	244	Homo sapiens	1:Experimental evidence at protein level	L-xylulose reductase	1	0.9951	5	7	7	7	2.21690384E8
sp|Q7Z569|BRAP_HUMAN	Q7Z569	BRAP_HUMAN	BRAP	592	Homo sapiens	1:Experimental evidence at protein level	BRCA1-associated protein	1	0.999	4	4	4	4	8.4029744E7
sp|Q7Z589|EMSY_HUMAN	Q7Z589	EMSY_HUMAN	EMSY	1322	Homo sapiens	1:Experimental evidence at protein level	BRCA2-interacting transcriptional repressor EMSY	1	0.9986	7	7	7	7	7.1001144E7
sp|Q7Z5K2|WAPL_HUMAN	Q7Z5K2	WAPL_HUMAN	WAPL	1190	Homo sapiens	1:Experimental evidence at protein level	Wings apart-like protein homolog	1	0.999	31	45	45	45	3.94763187E9
sp|Q7Z5L2|R3HCL_HUMAN	Q7Z5L2	R3HCL_HUMAN	R3HCC1L	792	Homo sapiens	1:Experimental evidence at protein level	Coiled-coil domain-containing protein R3HCC1L	1	0.999	3	3	3	3	5.96894E7
sp|Q7Z5L9|I2BP2_HUMAN	Q7Z5L9	I2BP2_HUMAN	IRF2BP2	587	Homo sapiens	1:Experimental evidence at protein level	Interferon regulatory factor 2-binding protein 2	1	0.999	14	12	12	15	1.48675162E9
sp|Q7Z5N4|SDK1_HUMAN	Q7Z5N4	SDK1_HUMAN	SDK1	2213	Homo sapiens	1:Experimental evidence at protein level	Protein sidekick-1	1	0.9985	10	13	13	13	8.4833824E7
sp|Q7Z6B7|SRGP1_HUMAN	Q7Z6B7	SRGP1_HUMAN	SRGAP1	1085	Homo sapiens	1:Experimental evidence at protein level	SLIT-ROBO Rho GTPase-activating protein 1	1	0.999	5	4	4	5	7.8846824E7
sp|Q7Z6E9|RBBP6_HUMAN	Q7Z6E9	RBBP6_HUMAN	RBBP6	1792	Homo sapiens	1:Experimental evidence at protein level	E3 ubiquitin-protein ligase RBBP6	1	0.9945	5	6	6	6	2.98882752E8
sp|Q7Z6J0|SH3R1_HUMAN	Q7Z6J0	SH3R1_HUMAN	SH3RF1	888	Homo sapiens	1:Experimental evidence at protein level	E3 ubiquitin-protein ligase SH3RF1	1	0.9962	6	6	5	6	5.518406E7
sp|Q7Z6J6|FRMD5_HUMAN	Q7Z6J6	FRMD5_HUMAN	FRMD5	570	Homo sapiens	1:Experimental evidence at protein level	FERM domain-containing protein 5	1	0.9984	6	8	8	8	1.4663968E8
sp|Q7Z6J9|SEN54_HUMAN	Q7Z6J9	SEN54_HUMAN	TSEN54	526	Homo sapiens	1:Experimental evidence at protein level	tRNA-splicing endonuclease subunit Sen54	1	0.999	4	4	4	4	1.40145312E8
sp|Q7Z6K3|PTAR1_HUMAN	Q7Z6K3	PTAR1_HUMAN	PTAR1	402	Homo sapiens	1:Experimental evidence at protein level	Protein prenyltransferase alpha subunit repeat-containing protein 1	1	0.9989	8	9	9	9	3.61421728E8
sp|Q7Z6K5|ARPIN_HUMAN	Q7Z6K5	ARPIN_HUMAN	ARPIN	226	Homo sapiens	1:Experimental evidence at protein level	Arpin	1	0.9981	4	5	5	5	5.5681792E8
sp|Q7Z6L1|TCPR1_HUMAN	Q7Z6L1	TCPR1_HUMAN	TECPR1	1165	Homo sapiens	1:Experimental evidence at protein level	Tectonin beta-propeller repeat-containing protein 1	1	0.999	5	7	7	7	1.20703472E8
sp|Q7Z6Z7|HUWE1_HUMAN	Q7Z6Z7	HUWE1_HUMAN	HUWE1	4374	Homo sapiens	1:Experimental evidence at protein level	E3 ubiquitin-protein ligase HUWE1	1	0.999	89	166	163	166	5.6225091E9
sp|Q7Z739|YTHD3_HUMAN	Q7Z739	YTHD3_HUMAN	YTHDF3	585	Homo sapiens	1:Experimental evidence at protein level	YTH domain-containing family protein 3	1	0.9978	9	6	4	9	3.821264E8
sp|Q7Z7A1|CNTRL_HUMAN	Q7Z7A1	CNTRL_HUMAN	CNTRL	2325	Homo sapiens	1:Experimental evidence at protein level	Centriolin	1	0.9989	5	5	5	5	4.724314E7
sp|Q7Z7A3|CTU1_HUMAN	Q7Z7A3	CTU1_HUMAN	CTU1	348	Homo sapiens	1:Experimental evidence at protein level	Cytoplasmic tRNA 2-thiolation protein 1	1	0.999	6	7	7	7	4.8040064E8
sp|Q7Z7E8|UB2Q1_HUMAN	Q7Z7E8	UB2Q1_HUMAN	UBE2Q1	422	Homo sapiens	1:Experimental evidence at protein level	Ubiquitin-conjugating enzyme E2 Q1	1	0.9963	4	6	5	6	1.8064136E8
sp|Q7Z7G8|VP13B_HUMAN	Q7Z7G8	VP13B_HUMAN	VPS13B	4022	Homo sapiens	1:Experimental evidence at protein level	Intermembrane lipid transfer protein VPS13B	1	0.999	17	21	21	21	1.67536992E8
sp|Q7Z7M0|MEGF8_HUMAN	Q7Z7M0	MEGF8_HUMAN	MEGF8	2845	Homo sapiens	1:Experimental evidence at protein level	Multiple epidermal growth factor-like domains protein 8	1	0.999	12	17	17	17	1.57288576E8
sp|Q86SF2|GALT7_HUMAN	Q86SF2	GALT7_HUMAN	GALNT7	657	Homo sapiens	1:Experimental evidence at protein level	N-acetylgalactosaminyltransferase 7	1	0.999	7	8	8	8	4.91303296E8
sp|Q86SJ2|AMGO2_HUMAN	Q86SJ2	AMGO2_HUMAN	AMIGO2	522	Homo sapiens	1:Experimental evidence at protein level	Amphoterin-induced protein 2	1	0.9989	7	9	8	9	4.64009568E8
sp|Q86SK9|SCD5_HUMAN	Q86SK9	SCD5_HUMAN	SCD5	330	Homo sapiens	1:Experimental evidence at protein level	Stearoyl-CoA desaturase 5	1	0.999	3	3	3	3	8.5527688E7
sp|Q86SQ0|PHLB2_HUMAN	Q86SQ0	PHLB2_HUMAN	PHLDB2	1253	Homo sapiens	1:Experimental evidence at protein level	Pleckstrin homology-like domain family B member 2	1	0.999	13	14	14	14	1.70472864E8
sp|Q86TB9|PATL1_HUMAN	Q86TB9	PATL1_HUMAN	PATL1	770	Homo sapiens	1:Experimental evidence at protein level	Protein PAT1 homolog 1	1	0.9989	9	11	11	11	4.5507824E8
sp|Q86TI0|TBCD1_HUMAN	Q86TI0	TBCD1_HUMAN	TBC1D1	1168	Homo sapiens	1:Experimental evidence at protein level	TBC1 domain family member 1	1	0.9988	16	21	19	21	3.66689344E8
sp|Q86TI2|DPP9_HUMAN	Q86TI2	DPP9_HUMAN	DPP9	863	Homo sapiens	1:Experimental evidence at protein level	Dipeptidyl peptidase 9	1	0.9988	8	9	9	9	3.5157856E8
sp|Q86TM6|SYVN1_HUMAN	Q86TM6	SYVN1_HUMAN	SYVN1	617	Homo sapiens	1:Experimental evidence at protein level	E3 ubiquitin-protein ligase synoviolin	1	0.9983	4	4	4	4	9.311084E7
sp|Q86TP1|PRUN1_HUMAN	Q86TP1	PRUN1_HUMAN	PRUNE1	453	Homo sapiens	1:Experimental evidence at protein level	Exopolyphosphatase PRUNE1	1	0.999	3	3	3	3	1.6214072E8
sp|Q86TU7|SETD3_HUMAN	Q86TU7	SETD3_HUMAN	SETD3	594	Homo sapiens	1:Experimental evidence at protein level	Actin-histidine N-methyltransferase	1	0.999	5	5	5	5	3.9202932E7
sp|Q86TX2|ACOT1_HUMAN	Q86TX2	ACOT1_HUMAN	ACOT1	421	Homo sapiens	1:Experimental evidence at protein level	Acyl-coenzyme A thioesterase 1	1	0.999	12	15	0	15	6.4362355E8
sp|Q86U38|NOP9_HUMAN	Q86U38	NOP9_HUMAN	NOP9	636	Homo sapiens	1:Experimental evidence at protein level	Nucleolar protein 9	1	0.999	3	3	3	3	8.9144808E7
sp|Q86U42|PABP2_HUMAN	Q86U42	PABP2_HUMAN	PABPN1	306	Homo sapiens	1:Experimental evidence at protein level	Polyadenylate-binding protein 2	1	0.999	7	7	6	7	6.2272838E8
sp|Q86U44|MTA70_HUMAN	Q86U44	MTA70_HUMAN	METTL3	580	Homo sapiens	1:Experimental evidence at protein level	N6-adenosine-methyltransferase catalytic subunit	1	0.999	9	12	12	12	1.87475546E9
sp|Q86U70|LDB1_HUMAN	Q86U70	LDB1_HUMAN	LDB1	411	Homo sapiens	1:Experimental evidence at protein level	LIM domain-binding protein 1	1	0.9988	2	3	3	3	3.585638E7
sp|Q86U86|PB1_HUMAN	Q86U86	PB1_HUMAN	PBRM1	1689	Homo sapiens	1:Experimental evidence at protein level	Protein polybromo-1	1	0.999	11	11	11	11	2.8826688E8
sp|Q86U90|YRDC_HUMAN	Q86U90	YRDC_HUMAN	YRDC	279	Homo sapiens	1:Experimental evidence at protein level	Threonylcarbamoyl-AMP synthase	1	0.999	6	6	6	6	3.21976384E8
sp|Q86UA1|PRP39_HUMAN	Q86UA1	PRP39_HUMAN	PRPF39	669	Homo sapiens	1:Experimental evidence at protein level	Pre-mRNA-processing factor 39	1	0.999	9	10	10	10	8.4584614E8
sp|Q86UE4|LYRIC_HUMAN	Q86UE4	LYRIC_HUMAN	MTDH	582	Homo sapiens	1:Experimental evidence at protein level	Protein LYRIC	1	0.999	3	3	3	3	6.6774104E7
sp|Q86UE8|TLK2_HUMAN	Q86UE8	TLK2_HUMAN	TLK2	772	Homo sapiens	1:Experimental evidence at protein level	Serine/threonine-protein kinase tousled-like 2	1	0.999	13	17	12	17	9.7248781E8
sp|Q86UK7|ZN598_HUMAN	Q86UK7	ZN598_HUMAN	ZNF598	904	Homo sapiens	1:Experimental evidence at protein level	E3 ubiquitin-protein ligase ZNF598	1	0.999	16	19	19	19	3.98561184E8
sp|Q86UP2|KTN1_HUMAN	Q86UP2	KTN1_HUMAN	KTN1	1357	Homo sapiens	1:Experimental evidence at protein level	Kinectin	1	0.999	70	99	98	99	1.34334833E10
sp|Q86US8|EST1A_HUMAN	Q86US8	EST1A_HUMAN	SMG6	1419	Homo sapiens	1:Experimental evidence at protein level	Telomerase-binding protein EST1A	1	0.9989	5	5	5	5	1.67895024E8
sp|Q86UT6|NLRX1_HUMAN	Q86UT6	NLRX1_HUMAN	NLRX1	975	Homo sapiens	1:Experimental evidence at protein level	NLR family member X1	1	0.999	12	12	12	12	1.00576088E8
sp|Q86UU0|BCL9L_HUMAN	Q86UU0	BCL9L_HUMAN	BCL9L	1499	Homo sapiens	1:Experimental evidence at protein level	B-cell CLL/lymphoma 9-like protein	1	0.999	11	16	16	16	7.8988211E8
sp|Q86UU1|PHLB1_HUMAN	Q86UU1	PHLB1_HUMAN	PHLDB1	1377	Homo sapiens	1:Experimental evidence at protein level	Pleckstrin homology-like domain family B member 1	1	0.999	35	44	44	44	1.89206579E9
sp|Q86UV5|UBP48_HUMAN	Q86UV5	UBP48_HUMAN	USP48	1035	Homo sapiens	1:Experimental evidence at protein level	Ubiquitin carboxyl-terminal hydrolase 48	1	0.9989	9	9	9	9	1.8678792E8
sp|Q86UW6|N4BP2_HUMAN	Q86UW6	N4BP2_HUMAN	N4BP2	1770	Homo sapiens	1:Experimental evidence at protein level	NEDD4-binding protein 2	1	0.9987	4	4	4	4	8.8901896E7
sp|Q86UW9|DTX2_HUMAN	Q86UW9	DTX2_HUMAN	DTX2	622	Homo sapiens	1:Experimental evidence at protein level	Probable E3 ubiquitin-protein ligase DTX2	1	0.999	3	3	3	3	2.14613856E8
sp|Q86UY6|NAA40_HUMAN	Q86UY6	NAA40_HUMAN	NAA40	237	Homo sapiens	1:Experimental evidence at protein level	N-alpha-acetyltransferase 40	1	0.9985	4	4	4	4	5.6950512E7
sp|Q86V21|AACS_HUMAN	Q86V21	AACS_HUMAN	AACS	672	Homo sapiens	1:Experimental evidence at protein level	Acetoacetyl-CoA synthetase	1	0.999	12	16	16	16	4.80472992E8
sp|Q86V48|LUZP1_HUMAN	Q86V48	LUZP1_HUMAN	LUZP1	1076	Homo sapiens	1:Experimental evidence at protein level	Leucine zipper protein 1	1	0.999	10	12	12	12	1.63154496E8
sp|Q86V88|MGDP1_HUMAN	Q86V88	MGDP1_HUMAN	MDP1	176	Homo sapiens	1:Experimental evidence at protein level	Magnesium-dependent phosphatase 1	1	0.9972	6	7	7	7	4.47469344E8
sp|Q86VI3|IQGA3_HUMAN	Q86VI3	IQGA3_HUMAN	IQGAP3	1631	Homo sapiens	1:Experimental evidence at protein level	Ras GTPase-activating-like protein IQGAP3	1	0.999	25	28	27	29	6.0598886E8
sp|Q86VM9|ZCH18_HUMAN	Q86VM9	ZCH18_HUMAN	ZC3H18	953	Homo sapiens	1:Experimental evidence at protein level	Zinc finger CCCH domain-containing protein 18	1	0.999	3	3	3	3	6.5870124E7
sp|Q86VN1|VPS36_HUMAN	Q86VN1	VPS36_HUMAN	VPS36	386	Homo sapiens	1:Experimental evidence at protein level	Vacuolar protein-sorting-associated protein 36	1	0.9987	3	3	3	3	3.032654E7
sp|Q86VP1|TAXB1_HUMAN	Q86VP1	TAXB1_HUMAN	TAX1BP1	789	Homo sapiens	1:Experimental evidence at protein level	Tax1-binding protein 1	1	0.999	18	20	20	20	6.6417235E8
sp|Q86VP6|CAND1_HUMAN	Q86VP6	CAND1_HUMAN	CAND1	1230	Homo sapiens	1:Experimental evidence at protein level	Cullin-associated NEDD8-dissociated protein 1	1	0.999	32	61	58	61	3.39783654E9
sp|Q86VS8|HOOK3_HUMAN	Q86VS8	HOOK3_HUMAN	HOOK3	718	Homo sapiens	1:Experimental evidence at protein level	Protein Hook homolog 3	1	0.999	15	16	16	16	4.04236544E8
sp|Q86VW0|SESD1_HUMAN	Q86VW0	SESD1_HUMAN	SESTD1	696	Homo sapiens	1:Experimental evidence at protein level	SEC14 domain and spectrin repeat-containing protein 1	1	0.999	5	6	6	6	2.02042464E8
sp|Q86VX2|COMD7_HUMAN	Q86VX2	COMD7_HUMAN	COMMD7	200	Homo sapiens	1:Experimental evidence at protein level	COMM domain-containing protein 7	1	0.999	3	5	5	5	3.41294752E8
sp|Q86VY4|TSYL5_HUMAN	Q86VY4	TSYL5_HUMAN	TSPYL5	417	Homo sapiens	1:Experimental evidence at protein level	Testis-specific Y-encoded-like protein 5	1	0.999	9	14	13	14	5.5916486E8
sp|Q86W42|THOC6_HUMAN	Q86W42	THOC6_HUMAN	THOC6	341	Homo sapiens	1:Experimental evidence at protein level	THO complex subunit 6 homolog	1	0.999	3	3	3	3	4.6595252E7
sp|Q86W50|MET16_HUMAN	Q86W50	MET16_HUMAN	METTL16	562	Homo sapiens	1:Experimental evidence at protein level	RNA N6-adenosine-methyltransferase METTL16	1	0.999	3	3	3	3	2.06177888E8
sp|Q86W56|PARG_HUMAN	Q86W56	PARG_HUMAN	PARG	976	Homo sapiens	1:Experimental evidence at protein level	Poly(ADP-ribose) glycohydrolase	1	0.999	16	18	18	18	5.08424832E8
sp|Q86W92|LIPB1_HUMAN	Q86W92	LIPB1_HUMAN	PPFIBP1	1011	Homo sapiens	1:Experimental evidence at protein level	Liprin-beta-1	1	0.9989	16	18	15	18	1.31889242E9
sp|Q86WA8|LONP2_HUMAN	Q86WA8	LONP2_HUMAN	LONP2	852	Homo sapiens	1:Experimental evidence at protein level	Lon protease homolog 2, peroxisomal	1	0.999	10	13	13	13	2.37416912E8
sp|Q86WJ1|CHD1L_HUMAN	Q86WJ1	CHD1L_HUMAN	CHD1L	897	Homo sapiens	1:Experimental evidence at protein level	Chromodomain-helicase-DNA-binding protein 1-like	1	0.999	10	10	10	10	4.37769792E8
sp|Q86WR7|PRSR2_HUMAN	Q86WR7	PRSR2_HUMAN	PROSER2	435	Homo sapiens	1:Experimental evidence at protein level	Proline and serine-rich protein 2	1	0.999	2	3	3	3	9.7920368E7
sp|Q86X10|RLGPB_HUMAN	Q86X10	RLGPB_HUMAN	RALGAPB	1494	Homo sapiens	1:Experimental evidence at protein level	Ral GTPase-activating protein subunit beta	1	0.999	5	5	5	5	7.2274952E7
sp|Q86X29|LSR_HUMAN	Q86X29	LSR_HUMAN	LSR	649	Homo sapiens	1:Experimental evidence at protein level	Lipolysis-stimulated lipoprotein receptor	1	0.9949	5	6	6	6	1.75339632E8
sp|Q86X51|EZHIP_HUMAN	Q86X51	EZHIP_HUMAN	EZHIP	503	Homo sapiens	1:Experimental evidence at protein level	EZH inhibitory protein	1	0.999	19	36	36	36	2.95962419E9
sp|Q86X55|CARM1_HUMAN	Q86X55	CARM1_HUMAN	CARM1	608	Homo sapiens	1:Experimental evidence at protein level	Histone-arginine methyltransferase CARM1	1	0.999	10	13	13	13	1.47284352E9
sp|Q86X76|NIT1_HUMAN	Q86X76	NIT1_HUMAN	NIT1	327	Homo sapiens	1:Experimental evidence at protein level	Deaminated glutathione amidase	1	0.999	6	9	9	9	6.9035277E8
sp|Q86X95|CIR1_HUMAN	Q86X95	CIR1_HUMAN	CIR1	450	Homo sapiens	1:Experimental evidence at protein level	Corepressor interacting with RBPJ 1	1	0.9987	3	4	4	4	4.76251776E8
sp|Q86XA9|HTR5A_HUMAN	Q86XA9	HTR5A_HUMAN	HEATR5A	2040	Homo sapiens	1:Experimental evidence at protein level	HEAT repeat-containing protein 5A	1	0.9967	4	4	4	4	5.955738E7
sp|Q86XI2|CNDG2_HUMAN	Q86XI2	CNDG2_HUMAN	NCAPG2	1143	Homo sapiens	1:Experimental evidence at protein level	Condensin-2 complex subunit G2	1	0.999	17	23	23	23	6.2160755E8
sp|Q86XL3|ANKL2_HUMAN	Q86XL3	ANKL2_HUMAN	ANKLE2	938	Homo sapiens	1:Experimental evidence at protein level	Ankyrin repeat and LEM domain-containing protein 2	1	0.999	12	14	14	14	1.55547888E8
sp|Q86XP3|DDX42_HUMAN	Q86XP3	DDX42_HUMAN	DDX42	938	Homo sapiens	1:Experimental evidence at protein level	ATP-dependent RNA helicase DDX42	1	0.999	21	28	28	28	4.04836762E9
sp|Q86XX4|FRAS1_HUMAN	Q86XX4	FRAS1_HUMAN	FRAS1	4008	Homo sapiens	1:Experimental evidence at protein level	Extracellular matrix organizing protein FRAS1	1	0.999	16	17	17	17	3.4448672E8
sp|Q86Y07|VRK2_HUMAN	Q86Y07	VRK2_HUMAN	VRK2	508	Homo sapiens	1:Experimental evidence at protein level	Serine/threonine-protein kinase VRK2	1	0.9988	4	4	4	4	1.40128768E8
sp|Q86Y56|DAAF5_HUMAN	Q86Y56	DAAF5_HUMAN	DNAAF5	855	Homo sapiens	1:Experimental evidence at protein level	Dynein axonemal assembly factor 5	1	0.999	22	31	31	31	1.81665165E9
sp|Q86YP4|P66A_HUMAN	Q86YP4	P66A_HUMAN	GATAD2A	633	Homo sapiens	1:Experimental evidence at protein level	Transcriptional repressor p66-alpha	1	0.9989	11	12	12	13	2.7930256E8
sp|Q86YQ8|CPNE8_HUMAN	Q86YQ8	CPNE8_HUMAN	CPNE8	564	Homo sapiens	1:Experimental evidence at protein level	Copine-8	1	0.999	5	5	3	7	1.44867328E8
sp|Q86YR5|GPSM1_HUMAN	Q86YR5	GPSM1_HUMAN	GPSM1	675	Homo sapiens	1:Experimental evidence at protein level	G-protein-signaling modulator 1	1	0.9989	5	5	5	5	3.0797652E7
sp|Q86YS6|RAB43_HUMAN	Q86YS6	RAB43_HUMAN	RAB43	212	Homo sapiens	1:Experimental evidence at protein level	Ras-related protein Rab-43	1	0.999	4	3	2	6	9.1018544E7
sp|Q86YS7|C2CD5_HUMAN	Q86YS7	C2CD5_HUMAN	C2CD5	1000	Homo sapiens	1:Experimental evidence at protein level	C2 domain-containing protein 5	1	0.9988	7	7	7	7	3.0281504E8
sp|Q86YV5|PRAG1_HUMAN	Q86YV5	PRAG1_HUMAN	PRAG1	1406	Homo sapiens	1:Experimental evidence at protein level	Inactive tyrosine-protein kinase PRAG1	1	0.999	17	24	24	24	5.3909382E8
sp|Q86YV9|HPS6_HUMAN	Q86YV9	HPS6_HUMAN	HPS6	775	Homo sapiens	1:Experimental evidence at protein level	BLOC-2 complex member HPS6	1	0.9976	5	5	5	5	8.0669192E7
sp|Q8IU81|I2BP1_HUMAN	Q8IU81	I2BP1_HUMAN	IRF2BP1	584	Homo sapiens	1:Experimental evidence at protein level	Interferon regulatory factor 2-binding protein 1	1	0.9988	12	13	13	14	4.82472896E8
sp|Q8IUD2|RB6I2_HUMAN	Q8IUD2	RB6I2_HUMAN	ERC1	1116	Homo sapiens	1:Experimental evidence at protein level	ELKS/Rab6-interacting/CAST family member 1	1	0.999	43	64	52	64	2.93763354E9
sp|Q8IUF8|RIOX2_HUMAN	Q8IUF8	RIOX2_HUMAN	RIOX2	465	Homo sapiens	1:Experimental evidence at protein level	Ribosomal oxygenase 2	1	0.9983	2	3	3	3	9.0695856E7
sp|Q8IUG5|MY18B_HUMAN	Q8IUG5	MY18B_HUMAN	MYO18B	2567	Homo sapiens	1:Experimental evidence at protein level	Unconventional myosin-XVIIIb	1	0.9983	9	8	8	9	5.9185852E7
sp|Q8IUI8|CRLF3_HUMAN	Q8IUI8	CRLF3_HUMAN	CRLF3	442	Homo sapiens	1:Experimental evidence at protein level	Cytokine receptor-like factor 3	1	0.999	4	4	4	4	2.54871552E8
sp|Q8IUR0|TPPC5_HUMAN	Q8IUR0	TPPC5_HUMAN	TRAPPC5	188	Homo sapiens	1:Experimental evidence at protein level	Trafficking protein particle complex subunit 5	1	0.9956	3	4	4	4	2.2751584E8
sp|Q8IUR7|ARMC8_HUMAN	Q8IUR7	ARMC8_HUMAN	ARMC8	673	Homo sapiens	1:Experimental evidence at protein level	Armadillo repeat-containing protein 8	1	0.999	16	21	21	21	7.2514586E8
sp|Q8IV08|PLD3_HUMAN	Q8IV08	PLD3_HUMAN	PLD3	490	Homo sapiens	1:Experimental evidence at protein level	5'-3' exonuclease PLD3	1	0.9989	4	7	7	7	3.19270624E8
sp|Q8IV48|ERI1_HUMAN	Q8IV48	ERI1_HUMAN	ERI1	349	Homo sapiens	1:Experimental evidence at protein level	3'-5' exoribonuclease 1	1	0.9989	4	4	4	4	9.8385344E7
sp|Q8IVD9|NUDC3_HUMAN	Q8IVD9	NUDC3_HUMAN	NUDCD3	361	Homo sapiens	1:Experimental evidence at protein level	NudC domain-containing protein 3	1	0.9989	5	5	5	5	1.60560048E8
sp|Q8IVF2|AHNK2_HUMAN	Q8IVF2	AHNK2_HUMAN	AHNAK2	5795	Homo sapiens	1:Experimental evidence at protein level	Protein AHNAK2	1	0.999	49	53	53	54	8.8847238E8
sp|Q8IVF7|FMNL3_HUMAN	Q8IVF7	FMNL3_HUMAN	FMNL3	1028	Homo sapiens	1:Experimental evidence at protein level	Formin-like protein 3	1	0.9988	6	6	6	6	1.11019816E8
sp|Q8IVH2|FOXP4_HUMAN	Q8IVH2	FOXP4_HUMAN	FOXP4	680	Homo sapiens	1:Experimental evidence at protein level	Forkhead box protein P4	1	0.999	3	3	3	3	6.5091052E7
sp|Q8IVH8|M4K3_HUMAN	Q8IVH8	M4K3_HUMAN	MAP4K3	894	Homo sapiens	1:Experimental evidence at protein level	Mitogen-activated protein kinase kinase kinase kinase 3	1	0.9989	3	3	3	3	1.17442288E8
sp|Q8IVL0|NAV3_HUMAN	Q8IVL0	NAV3_HUMAN	NAV3	2385	Homo sapiens	1:Experimental evidence at protein level	Neuron navigator 3	1	0.999	7	7	7	7	7.4496528E7
sp|Q8IVL6|P3H3_HUMAN	Q8IVL6	P3H3_HUMAN	P3H3	736	Homo sapiens	1:Experimental evidence at protein level	Prolyl 3-hydroxylase 3	1	0.999	5	5	5	5	1.33901024E8
sp|Q8IVM0|CCD50_HUMAN	Q8IVM0	CCD50_HUMAN	CCDC50	306	Homo sapiens	1:Experimental evidence at protein level	Coiled-coil domain-containing protein 50	1	0.999	6	6	6	6	2.22866816E8
sp|Q8IVT2|MISP_HUMAN	Q8IVT2	MISP_HUMAN	MISP	679	Homo sapiens	1:Experimental evidence at protein level	Mitotic interactor and substrate of PLK1	1	0.9964	8	8	8	8	8.3627024E7
sp|Q8IW35|CEP97_HUMAN	Q8IW35	CEP97_HUMAN	CEP97	865	Homo sapiens	1:Experimental evidence at protein level	Centrosomal protein of 97 kDa	1	0.999	10	11	11	11	4.07568768E8
sp|Q8IWA0|WDR75_HUMAN	Q8IWA0	WDR75_HUMAN	WDR75	830	Homo sapiens	1:Experimental evidence at protein level	WD repeat-containing protein 75	1	0.9986	9	11	11	11	1.82499264E8
sp|Q8IWA4|MFN1_HUMAN	Q8IWA4	MFN1_HUMAN	MFN1	741	Homo sapiens	1:Experimental evidence at protein level	Mitofusin-1	1	0.999	17	21	21	24	1.60263245E9
sp|Q8IWB1|IPRI_HUMAN	Q8IWB1	IPRI_HUMAN	ITPRIP	547	Homo sapiens	1:Experimental evidence at protein level	Inositol 1,4,5-trisphosphate receptor-interacting protein	1	0.999	6	6	6	6	4.12441024E8
sp|Q8IWB7|WDFY1_HUMAN	Q8IWB7	WDFY1_HUMAN	WDFY1	410	Homo sapiens	1:Experimental evidence at protein level	WD repeat and FYVE domain-containing protein 1	1	0.9989	7	10	10	10	2.7793728E8
sp|Q8IWB9|TEX2_HUMAN	Q8IWB9	TEX2_HUMAN	TEX2	1127	Homo sapiens	1:Experimental evidence at protein level	Testis-expressed protein 2	1	0.9989	6	6	6	6	1.92901856E8
sp|Q8IWD4|CC117_HUMAN	Q8IWD4	CC117_HUMAN	CCDC117	279	Homo sapiens	1:Experimental evidence at protein level	Coiled-coil domain-containing protein 117	1	0.9989	5	5	5	5	1.34001368E8
sp|Q8IWE5|PKHM2_HUMAN	Q8IWE5	PKHM2_HUMAN	PLEKHM2	1019	Homo sapiens	1:Experimental evidence at protein level	Pleckstrin homology domain-containing family M member 2	1	0.9988	8	8	8	8	3.4466544E8
sp|Q8IWI9|MGAP_HUMAN	Q8IWI9	MGAP_HUMAN	MGA	3065	Homo sapiens	1:Experimental evidence at protein level	MAX gene-associated protein	1	0.999	15	17	17	17	1.93091424E8
sp|Q8IWJ2|GCC2_HUMAN	Q8IWJ2	GCC2_HUMAN	GCC2	1684	Homo sapiens	1:Experimental evidence at protein level	GRIP and coiled-coil domain-containing protein 2	1	0.999	35	39	34	39	6.584889E8
sp|Q8IWL3|HSC20_HUMAN	Q8IWL3	HSC20_HUMAN	HSCB	235	Homo sapiens	1:Experimental evidence at protein level	Iron-sulfur cluster co-chaperone protein HscB	1	0.996	3	3	3	3	1.46957632E8
sp|Q8IWR0|Z3H7A_HUMAN	Q8IWR0	Z3H7A_HUMAN	ZC3H7A	971	Homo sapiens	1:Experimental evidence at protein level	Zinc finger CCCH domain-containing protein 7A	1	0.999	14	16	16	16	6.7606374E8
sp|Q8IWS0|PHF6_HUMAN	Q8IWS0	PHF6_HUMAN	PHF6	365	Homo sapiens	1:Experimental evidence at protein level	PHD finger protein 6	1	0.9982	7	7	7	7	2.24811536E8
sp|Q8IWT3|CUL9_HUMAN	Q8IWT3	CUL9_HUMAN	CUL9	2517	Homo sapiens	1:Experimental evidence at protein level	Cullin-9	1	0.999	22	22	22	25	2.95924416E8
sp|Q8IWT6|LRC8A_HUMAN	Q8IWT6	LRC8A_HUMAN	LRRC8A	810	Homo sapiens	1:Experimental evidence at protein level	Volume-regulated anion channel subunit LRRC8A	1	0.9988	9	11	9	11	3.35663488E8
sp|Q8IWU2|LMTK2_HUMAN	Q8IWU2	LMTK2_HUMAN	LMTK2	1503	Homo sapiens	1:Experimental evidence at protein level	Serine/threonine-protein kinase LMTK2	1	0.9988	4	4	4	4	6.8556656E7
sp|Q8IWV7|UBR1_HUMAN	Q8IWV7	UBR1_HUMAN	UBR1	1749	Homo sapiens	1:Experimental evidence at protein level	E3 ubiquitin-protein ligase UBR1	1	0.999	27	38	38	38	1.00219174E9
sp|Q8IWV8|UBR2_HUMAN	Q8IWV8	UBR2_HUMAN	UBR2	1755	Homo sapiens	1:Experimental evidence at protein level	E3 ubiquitin-protein ligase UBR2	1	0.999	16	16	16	16	6.3746554E8
sp|Q8IWW6|RHG12_HUMAN	Q8IWW6	RHG12_HUMAN	ARHGAP12	846	Homo sapiens	1:Experimental evidence at protein level	Rho GTPase-activating protein 12	1	0.999	3	3	3	3	4.5490272E7
sp|Q8IWX8|CHERP_HUMAN	Q8IWX8	CHERP_HUMAN	CHERP	916	Homo sapiens	1:Experimental evidence at protein level	Calcium homeostasis endoplasmic reticulum protein	1	0.999	8	10	10	10	1.208E9
sp|Q8IWY9|CDAN1_HUMAN	Q8IWY9	CDAN1_HUMAN	CDAN1	1227	Homo sapiens	1:Experimental evidence at protein level	Codanin-1	1	0.999	21	25	24	25	6.5574771E8
sp|Q8IWZ3|ANKH1_HUMAN	Q8IWZ3	ANKH1_HUMAN	ANKHD1	2542	Homo sapiens	1:Experimental evidence at protein level	Ankyrin repeat and KH domain-containing protein 1	1	0.999	42	61	38	61	4.5399752E9
sp|Q8IWZ8|SUGP1_HUMAN	Q8IWZ8	SUGP1_HUMAN	SUGP1	645	Homo sapiens	1:Experimental evidence at protein level	SURP and G-patch domain-containing protein 1	1	0.9988	3	3	3	3	7.7637456E7
sp|Q8IX04|UEVLD_HUMAN	Q8IX04	UEVLD_HUMAN	UEVLD	471	Homo sapiens	1:Experimental evidence at protein level	Ubiquitin-conjugating enzyme E2 variant 3	1	0.999	4	4	4	4	1.01934432E8
sp|Q8IX12|CCAR1_HUMAN	Q8IX12	CCAR1_HUMAN	CCAR1	1150	Homo sapiens	1:Experimental evidence at protein level	Cell division cycle and apoptosis regulator protein 1	1	0.9989	12	15	15	15	8.8783053E8
sp|Q8IX18|DHX40_HUMAN	Q8IX18	DHX40_HUMAN	DHX40	779	Homo sapiens	1:Experimental evidence at protein level	Probable ATP-dependent RNA helicase DHX40	1	0.9989	11	14	14	14	4.10561728E8
sp|Q8IX90|SKA3_HUMAN	Q8IX90	SKA3_HUMAN	SKA3	412	Homo sapiens	1:Experimental evidence at protein level	Spindle and kinetochore-associated protein 3	1	0.9989	3	3	3	3	1.36165536E8
sp|Q8IXB1|DJC10_HUMAN	Q8IXB1	DJC10_HUMAN	DNAJC10	793	Homo sapiens	1:Experimental evidence at protein level	DnaJ homolog subfamily C member 10	1	0.999	14	24	24	24	3.98296038E9
sp|Q8IXH7|NELFD_HUMAN	Q8IXH7	NELFD_HUMAN	NELFCD	590	Homo sapiens	1:Experimental evidence at protein level	Negative elongation factor C/D	1	0.999	9	9	9	9	9.8308736E8
sp|Q8IXI1|MIRO2_HUMAN	Q8IXI1	MIRO2_HUMAN	RHOT2	618	Homo sapiens	1:Experimental evidence at protein level	Mitochondrial Rho GTPase 2	1	0.999	9	13	11	13	8.1097498E8
sp|Q8IXI2|MIRO1_HUMAN	Q8IXI2	MIRO1_HUMAN	RHOT1	618	Homo sapiens	1:Experimental evidence at protein level	Mitochondrial Rho GTPase 1	1	0.999	7	6	6	7	5.9911078E8
sp|Q8IXQ3|CI040_HUMAN	Q8IXQ3	CI040_HUMAN	C9orf40	194	Homo sapiens	1:Experimental evidence at protein level	Uncharacterized protein C9orf40	1	0.9979	3	4	4	4	4.9291392E7
sp|Q8IXQ6|PARP9_HUMAN	Q8IXQ6	PARP9_HUMAN	PARP9	854	Homo sapiens	1:Experimental evidence at protein level	Protein mono-ADP-ribosyltransferase PARP9	1	0.9971	6	8	8	8	1.18026368E8
sp|Q8IXS8|HYCC2_HUMAN	Q8IXS8	HYCC2_HUMAN	HYCC2	530	Homo sapiens	1:Experimental evidence at protein level	Hyccin 2	1	0.9971	3	3	3	3	4.8639864E7
sp|Q8IXT5|RB12B_HUMAN	Q8IXT5	RB12B_HUMAN	RBM12B	1001	Homo sapiens	1:Experimental evidence at protein level	RNA-binding protein 12B	1	0.9984	3	3	3	3	7.5284368E7
sp|Q8IXU6|S35F2_HUMAN	Q8IXU6	S35F2_HUMAN	SLC35F2	374	Homo sapiens	1:Experimental evidence at protein level	Solute carrier family 35 member F2	1	0.9988	3	3	3	3	8.1350856E7
sp|Q8IXW5|RPAP2_HUMAN	Q8IXW5	RPAP2_HUMAN	RPAP2	612	Homo sapiens	1:Experimental evidence at protein level	Putative RNA polymerase II subunit B1 CTD phosphatase RPAP2	1	0.9987	5	5	5	5	6.3674236E7
sp|Q8IY17|PLPL6_HUMAN	Q8IY17	PLPL6_HUMAN	PNPLA6	1375	Homo sapiens	1:Experimental evidence at protein level	Patatin-like phospholipase domain-containing protein 6	1	0.999	11	13	13	13	3.0281888E8
sp|Q8IY18|SMC5_HUMAN	Q8IY18	SMC5_HUMAN	SMC5	1101	Homo sapiens	1:Experimental evidence at protein level	Structural maintenance of chromosomes protein 5	1	0.999	10	10	10	10	1.72361824E8
sp|Q8IY33|MILK2_HUMAN	Q8IY33	MILK2_HUMAN	MICALL2	904	Homo sapiens	1:Experimental evidence at protein level	MICAL-like protein 2	1	0.999	9	9	8	10	2.24948E8
sp|Q8IY37|DHX37_HUMAN	Q8IY37	DHX37_HUMAN	DHX37	1157	Homo sapiens	1:Experimental evidence at protein level	Probable ATP-dependent RNA helicase DHX37	1	0.9989	4	4	4	4	2.6333746E7
sp|Q8IY67|RAVR1_HUMAN	Q8IY67	RAVR1_HUMAN	RAVER1	606	Homo sapiens	1:Experimental evidence at protein level	Ribonucleoprotein PTB-binding 1	1	0.999	6	10	10	10	5.816151E8
sp|Q8IY81|SPB1_HUMAN	Q8IY81	SPB1_HUMAN	FTSJ3	847	Homo sapiens	1:Experimental evidence at protein level	pre-rRNA 2'-O-ribose RNA methyltransferase FTSJ3	1	0.999	4	4	4	4	6.4517464E7
sp|Q8IYB3|SRRM1_HUMAN	Q8IYB3	SRRM1_HUMAN	SRRM1	904	Homo sapiens	1:Experimental evidence at protein level	Serine/arginine repetitive matrix protein 1	1	0.9896	6	6	6	7	4.08517984E8
sp|Q8IYB7|DI3L2_HUMAN	Q8IYB7	DI3L2_HUMAN	DIS3L2	885	Homo sapiens	1:Experimental evidence at protein level	DIS3-like exonuclease 2	1	0.9989	14	19	19	19	3.14356608E8
sp|Q8IYB8|SUV3_HUMAN	Q8IYB8	SUV3_HUMAN	SUPV3L1	786	Homo sapiens	1:Experimental evidence at protein level	ATP-dependent RNA helicase SUPV3L1, mitochondrial	1	0.999	6	6	6	6	1.13164112E8
sp|Q8IYD1|ERF3B_HUMAN	Q8IYD1	ERF3B_HUMAN	GSPT2	628	Homo sapiens	1:Experimental evidence at protein level	Eukaryotic peptide chain release factor GTP-binding subunit ERF3B	1	0.9986	12	4	4	17	2.40402912E8
sp|Q8IYI6|EXOC8_HUMAN	Q8IYI6	EXOC8_HUMAN	EXOC8	725	Homo sapiens	1:Experimental evidence at protein level	Exocyst complex component 8	1	0.9989	19	30	30	30	9.8484416E8
sp|Q8IYR2|SMYD4_HUMAN	Q8IYR2	SMYD4_HUMAN	SMYD4	804	Homo sapiens	1:Experimental evidence at protein level	SET and MYND domain-containing protein 4	1	0.9988	6	6	6	6	7.5504032E7
sp|Q8IYS1|P20D2_HUMAN	Q8IYS1	P20D2_HUMAN	PM20D2	436	Homo sapiens	1:Experimental evidence at protein level	Xaa-Arg dipeptidase	1	0.9988	6	5	5	7	2.82182976E8
sp|Q8IYS2|K2013_HUMAN	Q8IYS2	K2013_HUMAN	KIAA2013	634	Homo sapiens	1:Experimental evidence at protein level	Uncharacterized protein KIAA2013	1	0.999	4	4	4	4	2.5755264E8
sp|Q8IYT2|CMTR2_HUMAN	Q8IYT2	CMTR2_HUMAN	CMTR2	770	Homo sapiens	1:Experimental evidence at protein level	Cap-specific mRNA (nucleoside-2'-O-)-methyltransferase 2	1	0.9989	6	6	6	6	1.73496048E8
sp|Q8IYU8|MICU2_HUMAN	Q8IYU8	MICU2_HUMAN	MICU2	434	Homo sapiens	1:Experimental evidence at protein level	Calcium uptake protein 2, mitochondrial	1	0.999	4	5	5	5	3.6727792E8
sp|Q8IZ21|PHAR4_HUMAN	Q8IZ21	PHAR4_HUMAN	PHACTR4	702	Homo sapiens	1:Experimental evidence at protein level	Phosphatase and actin regulator 4	1	0.999	4	4	4	4	1.68985728E8
sp|Q8IZ52|CHSS2_HUMAN	Q8IZ52	CHSS2_HUMAN	CHPF	775	Homo sapiens	1:Experimental evidence at protein level	Chondroitin sulfate synthase 2	1	0.999	2	3	3	3	3.5974068E7
sp|Q8IZ69|TRM2A_HUMAN	Q8IZ69	TRM2A_HUMAN	TRMT2A	625	Homo sapiens	1:Experimental evidence at protein level	tRNA (uracil-5-)-methyltransferase homolog A	1	0.999	19	24	23	24	1.21171008E9
sp|Q8IZ73|RUSD2_HUMAN	Q8IZ73	RUSD2_HUMAN	RPUSD2	545	Homo sapiens	1:Experimental evidence at protein level	Pseudouridylate synthase RPUSD2	1	0.9988	5	6	6	6	3.34947808E8
sp|Q8IZ81|ELMD2_HUMAN	Q8IZ81	ELMD2_HUMAN	ELMOD2	293	Homo sapiens	1:Experimental evidence at protein level	ELMO domain-containing protein 2	1	0.999	4	5	5	5	1.57633648E8
sp|Q8IZ83|A16A1_HUMAN	Q8IZ83	A16A1_HUMAN	ALDH16A1	802	Homo sapiens	1:Experimental evidence at protein level	Aldehyde dehydrogenase family 16 member A1	1	0.9985	3	3	3	3	1.7726802E7
sp|Q8IZA0|K319L_HUMAN	Q8IZA0	K319L_HUMAN	KIAA0319L	1049	Homo sapiens	1:Experimental evidence at protein level	Dyslexia-associated protein KIAA0319-like protein	1	0.9984	3	3	3	3	6.39605e+06
sp|Q8IZD4|DCP1B_HUMAN	Q8IZD4	DCP1B_HUMAN	DCP1B	617	Homo sapiens	1:Experimental evidence at protein level	mRNA-decapping enzyme 1B	1	0.999	6	8	8	8	4.27427808E8
sp|Q8IZH2|XRN1_HUMAN	Q8IZH2	XRN1_HUMAN	XRN1	1706	Homo sapiens	1:Experimental evidence at protein level	5'-3' exoribonuclease 1	1	0.999	22	26	26	26	1.30748646E9
sp|Q8IZL8|PELP1_HUMAN	Q8IZL8	PELP1_HUMAN	PELP1	1130	Homo sapiens	1:Experimental evidence at protein level	Proline-, glutamic acid- and leucine-rich protein 1	1	0.999	12	16	16	16	5.6414029E8
sp|Q8IZM8|ZN654_HUMAN	Q8IZM8	ZN654_HUMAN	ZNF654	1128	Homo sapiens	1:Experimental evidence at protein level	Zinc finger protein 654	1	0.999	6	6	6	6	9.9807368E7
sp|Q8IZQ1|WDFY3_HUMAN	Q8IZQ1	WDFY3_HUMAN	WDFY3	3526	Homo sapiens	1:Experimental evidence at protein level	WD repeat and FYVE domain-containing protein 3	1	0.999	29	34	32	34	4.52970208E8
sp|Q8IZT6|ASPM_HUMAN	Q8IZT6	ASPM_HUMAN	ASPM	3477	Homo sapiens	1:Experimental evidence at protein level	Abnormal spindle-like microcephaly-associated protein	1	0.999	16	18	18	18	9.3247312E7
sp|Q8N0X7|SPART_HUMAN	Q8N0X7	SPART_HUMAN	SPART	666	Homo sapiens	1:Experimental evidence at protein level	Spartin	1	0.999	9	9	9	9	1.94727872E8
sp|Q8N0Z6|TTC5_HUMAN	Q8N0Z6	TTC5_HUMAN	TTC5	440	Homo sapiens	1:Experimental evidence at protein level	Tetratricopeptide repeat protein 5	1	0.9989	4	4	4	4	1.25893592E8
sp|Q8N108|MIER1_HUMAN	Q8N108	MIER1_HUMAN	MIER1	512	Homo sapiens	1:Experimental evidence at protein level	Mesoderm induction early response protein 1	1	0.999	3	3	3	3	1.46887824E8
sp|Q8N122|RPTOR_HUMAN	Q8N122	RPTOR_HUMAN	RPTOR	1335	Homo sapiens	1:Experimental evidence at protein level	Regulatory-associated protein of mTOR	1	0.999	16	20	20	20	7.7747757E8
sp|Q8N163|CCAR2_HUMAN	Q8N163	CCAR2_HUMAN	CCAR2	923	Homo sapiens	1:Experimental evidence at protein level	Cell cycle and apoptosis regulator protein 2	1	0.999	26	37	37	37	3.70593894E9
sp|Q8N1B4|VPS52_HUMAN	Q8N1B4	VPS52_HUMAN	VPS52	723	Homo sapiens	1:Experimental evidence at protein level	Vacuolar protein sorting-associated protein 52 homolog	1	0.9989	4	5	5	5	1.28160824E8
sp|Q8N1F7|NUP93_HUMAN	Q8N1F7	NUP93_HUMAN	NUP93	819	Homo sapiens	1:Experimental evidence at protein level	Nuclear pore complex protein Nup93	1	0.999	24	31	31	31	1.32721254E9
sp|Q8N1F8|S11IP_HUMAN	Q8N1F8	S11IP_HUMAN	STK11IP	1088	Homo sapiens	1:Experimental evidence at protein level	Serine/threonine-protein kinase 11-interacting protein	1	0.999	10	11	11	11	3.81009952E8
sp|Q8N1G2|CMTR1_HUMAN	Q8N1G2	CMTR1_HUMAN	CMTR1	835	Homo sapiens	1:Experimental evidence at protein level	Cap-specific mRNA (nucleoside-2'-O-)-methyltransferase 1	1	0.999	12	17	17	17	4.62425568E8
sp|Q8N1G4|LRC47_HUMAN	Q8N1G4	LRC47_HUMAN	LRRC47	583	Homo sapiens	1:Experimental evidence at protein level	Leucine-rich repeat-containing protein 47	1	0.999	8	8	8	8	3.15872832E8
sp|Q8N1I0|DOCK4_HUMAN	Q8N1I0	DOCK4_HUMAN	DOCK4	1966	Homo sapiens	1:Experimental evidence at protein level	Dedicator of cytokinesis protein 4	1	0.999	15	16	14	16	3.40488704E8
sp|Q8N201|INT1_HUMAN	Q8N201	INT1_HUMAN	INTS1	2190	Homo sapiens	1:Experimental evidence at protein level	Integrator complex subunit 1	1	0.999	38	53	53	53	6.0205606E8
sp|Q8N2F6|ARM10_HUMAN	Q8N2F6	ARM10_HUMAN	ARMC10	343	Homo sapiens	1:Experimental evidence at protein level	Armadillo repeat-containing protein 10	1	0.999	6	6	6	6	1.83448672E8
sp|Q8N2G8|GHDC_HUMAN	Q8N2G8	GHDC_HUMAN	GHDC	530	Homo sapiens	1:Experimental evidence at protein level	GH3 domain-containing protein	1	0.9989	7	7	7	7	2.91706624E8
sp|Q8N2K0|ABD12_HUMAN	Q8N2K0	ABD12_HUMAN	ABHD12	398	Homo sapiens	1:Experimental evidence at protein level	Lysophosphatidylserine lipase ABHD12	1	0.9989	5	5	5	5	1.40117456E8
sp|Q8N2S1|LTBP4_HUMAN	Q8N2S1	LTBP4_HUMAN	LTBP4	1624	Homo sapiens	1:Experimental evidence at protein level	Latent-transforming growth factor beta-binding protein 4	1	0.9989	12	13	13	13	2.16850288E8
sp|Q8N2W9|PIAS4_HUMAN	Q8N2W9	PIAS4_HUMAN	PIAS4	510	Homo sapiens	1:Experimental evidence at protein level	E3 SUMO-protein ligase PIAS4	1	0.9988	3	3	3	3	6.3635432E7
sp|Q8N2Y8|RUSC2_HUMAN	Q8N2Y8	RUSC2_HUMAN	RUSC2	1516	Homo sapiens	1:Experimental evidence at protein level	AP-4 complex accessory subunit RUSC2	1	0.999	17	24	24	24	5.6296038E8
sp|Q8N398|VW5B2_HUMAN	Q8N398	VW5B2_HUMAN	VWA5B2	1242	Homo sapiens	1:Experimental evidence at protein level	von Willebrand factor A domain-containing protein 5B2	1	0.9983	4	6	6	6	1.06530688E8
sp|Q8N3C0|ASCC3_HUMAN	Q8N3C0	ASCC3_HUMAN	ASCC3	2202	Homo sapiens	1:Experimental evidence at protein level	Activating signal cointegrator 1 complex subunit 3	1	0.999	30	37	37	37	7.5534579E8
sp|Q8N3D4|EH1L1_HUMAN	Q8N3D4	EH1L1_HUMAN	EHBP1L1	1523	Homo sapiens	1:Experimental evidence at protein level	EH domain-binding protein 1-like protein 1	1	0.999	23	34	32	34	3.60515456E8
sp|Q8N3E9|PLCD3_HUMAN	Q8N3E9	PLCD3_HUMAN	PLCD3	789	Homo sapiens	1:Experimental evidence at protein level	1-phosphatidylinositol 4,5-bisphosphate phosphodiesterase delta-3	1	0.999	10	11	11	11	3.93461024E8
sp|Q8N3F8|MILK1_HUMAN	Q8N3F8	MILK1_HUMAN	MICALL1	863	Homo sapiens	1:Experimental evidence at protein level	MICAL-like protein 1	1	0.9989	15	16	15	16	5.22215648E8
sp|Q8N3P4|VPS8_HUMAN	Q8N3P4	VPS8_HUMAN	VPS8	1428	Homo sapiens	1:Experimental evidence at protein level	Vacuolar protein sorting-associated protein 8 homolog	1	0.999	7	8	8	8	4.12850048E8
sp|Q8N3R9|PALS1_HUMAN	Q8N3R9	PALS1_HUMAN	PALS1	675	Homo sapiens	1:Experimental evidence at protein level	Protein PALS1	1	0.999	8	8	7	8	8.729648E8
sp|Q8N3U4|STAG2_HUMAN	Q8N3U4	STAG2_HUMAN	STAG2	1231	Homo sapiens	1:Experimental evidence at protein level	Cohesin subunit SA-2	1	0.999	15	14	11	18	3.78830144E8
sp|Q8N3V7|SYNPO_HUMAN	Q8N3V7	SYNPO_HUMAN	SYNPO	929	Homo sapiens	1:Experimental evidence at protein level	Synaptopodin	1	0.9987	4	5	5	5	6.6751464E7
sp|Q8N3X1|FNBP4_HUMAN	Q8N3X1	FNBP4_HUMAN	FNBP4	1017	Homo sapiens	1:Experimental evidence at protein level	Formin-binding protein 4	1	0.999	8	10	10	10	2.8746464E8
sp|Q8N442|GUF1_HUMAN	Q8N442	GUF1_HUMAN	GUF1	669	Homo sapiens	1:Experimental evidence at protein level	Translation factor GUF1, mitochondrial	1	0.9989	5	5	5	5	7.919032E7
sp|Q8N4C6|NIN_HUMAN	Q8N4C6	NIN_HUMAN	NIN	2090	Homo sapiens	1:Experimental evidence at protein level	Ninein	1	0.9974	4	3	3	4	3.1253676E7
sp|Q8N4C8|MINK1_HUMAN	Q8N4C8	MINK1_HUMAN	MINK1	1332	Homo sapiens	1:Experimental evidence at protein level	Misshapen-like kinase 1	1	0.9982	11	5	5	16	1.67505696E8
sp|Q8N531|FBXL6_HUMAN	Q8N531	FBXL6_HUMAN	FBXL6	539	Homo sapiens	1:Experimental evidence at protein level	F-box/LRR-repeat protein 6	1	0.999	6	7	7	7	1.87821152E8
sp|Q8N543|OGFD1_HUMAN	Q8N543	OGFD1_HUMAN	OGFOD1	542	Homo sapiens	1:Experimental evidence at protein level	Prolyl 3-hydroxylase OGFOD1	1	0.999	6	6	6	6	3.61793216E8
sp|Q8N5C6|SRBD1_HUMAN	Q8N5C6	SRBD1_HUMAN	SRBD1	995	Homo sapiens	1:Experimental evidence at protein level	S1 RNA-binding domain-containing protein 1	1	0.9989	6	6	6	6	1.20600192E8
sp|Q8N5G2|MACOI_HUMAN	Q8N5G2	MACOI_HUMAN	MACO1	664	Homo sapiens	1:Experimental evidence at protein level	Macoilin	1	0.999	10	10	10	10	3.25537664E8
sp|Q8N5K1|CISD2_HUMAN	Q8N5K1	CISD2_HUMAN	CISD2	135	Homo sapiens	1:Experimental evidence at protein level	CDGSH iron-sulfur domain-containing protein 2	1	0.9972	4	4	4	4	8.7889216E8
sp|Q8N5S9|KKCC1_HUMAN	Q8N5S9	KKCC1_HUMAN	CAMKK1	505	Homo sapiens	1:Experimental evidence at protein level	Calcium/calmodulin-dependent protein kinase kinase 1	1	0.999	2	2	2	2	1.9017276E7
sp|Q8N612|FHI1B_HUMAN	Q8N612	FHI1B_HUMAN	FHIP1B	972	Homo sapiens	1:Experimental evidence at protein level	FHF complex subunit HOOK-interacting protein 1B	1	0.999	4	4	4	4	1.26341592E8
sp|Q8N684|CPSF7_HUMAN	Q8N684	CPSF7_HUMAN	CPSF7	471	Homo sapiens	1:Experimental evidence at protein level	Cleavage and polyadenylation specificity factor subunit 7	1	0.999	10	14	14	14	1.29278413E9
sp|Q8N6H7|ARFG2_HUMAN	Q8N6H7	ARFG2_HUMAN	ARFGAP2	521	Homo sapiens	1:Experimental evidence at protein level	ADP-ribosylation factor GTPase-activating protein 2	1	0.999	11	13	13	13	3.48931328E8
sp|Q8N6R0|EFNMT_HUMAN	Q8N6R0	EFNMT_HUMAN	METTL13	699	Homo sapiens	1:Experimental evidence at protein level	eEF1A lysine and N-terminal methyltransferase	1	0.9975	8	13	13	13	3.4882544E8
sp|Q8N6T3|ARFG1_HUMAN	Q8N6T3	ARFG1_HUMAN	ARFGAP1	406	Homo sapiens	1:Experimental evidence at protein level	ADP-ribosylation factor GTPase-activating protein 1	1	0.999	9	15	15	15	3.2231296E8
sp|Q8N766|EMC1_HUMAN	Q8N766	EMC1_HUMAN	EMC1	993	Homo sapiens	1:Experimental evidence at protein level	ER membrane protein complex subunit 1	1	0.999	14	22	22	22	1.32337152E9
sp|Q8N7H5|PAF1_HUMAN	Q8N7H5	PAF1_HUMAN	PAF1	531	Homo sapiens	1:Experimental evidence at protein level	RNA polymerase II-associated factor 1 homolog	1	0.9979	4	5	5	5	1.15168424E8
sp|Q8N806|UBR7_HUMAN	Q8N806	UBR7_HUMAN	UBR7	425	Homo sapiens	1:Experimental evidence at protein level	Putative E3 ubiquitin-protein ligase UBR7	1	0.9983	3	3	3	3	2.72375168E8
sp|Q8N8A2|ANR44_HUMAN	Q8N8A2	ANR44_HUMAN	ANKRD44	993	Homo sapiens	1:Experimental evidence at protein level	Serine/threonine-protein phosphatase 6 regulatory ankyrin repeat subunit B	1	0.999	10	10	10	10	1.87198288E8
sp|Q8N8A6|DDX51_HUMAN	Q8N8A6	DDX51_HUMAN	DDX51	666	Homo sapiens	1:Experimental evidence at protein level	ATP-dependent RNA helicase DDX51	1	0.9987	5	7	7	7	5.589266E7
sp|Q8N8E3|CE112_HUMAN	Q8N8E3	CE112_HUMAN	CEP112	955	Homo sapiens	1:Experimental evidence at protein level	Centrosomal protein of 112 kDa	1	0.9989	4	4	4	4	1.55760528E8
sp|Q8N8N7|PTGR2_HUMAN	Q8N8N7	PTGR2_HUMAN	PTGR2	351	Homo sapiens	1:Experimental evidence at protein level	Prostaglandin reductase 2	1	0.999	3	3	3	3	2.0855064E8
sp|Q8N8R5|CB069_HUMAN	Q8N8R5	CB069_HUMAN	C2orf69	385	Homo sapiens	1:Experimental evidence at protein level	Mitochondrial protein C2orf69	1	0.9989	5	5	5	5	1.23506416E8
sp|Q8N8S7|ENAH_HUMAN	Q8N8S7	ENAH_HUMAN	ENAH	591	Homo sapiens	1:Experimental evidence at protein level	Protein enabled homolog	1	0.9989	12	14	13	14	7.2054771E8
sp|Q8N9N2|ASCC1_HUMAN	Q8N9N2	ASCC1_HUMAN	ASCC1	400	Homo sapiens	1:Experimental evidence at protein level	Activating signal cointegrator 1 complex subunit 1	1	0.9978	3	3	3	3	2.52766304E8
sp|Q8N9N5|BANP_HUMAN	Q8N9N5	BANP_HUMAN	BANP	519	Homo sapiens	1:Experimental evidence at protein level	Protein BANP	1	0.9988	8	8	8	8	1.69651456E8
sp|Q8N9N7|LRC57_HUMAN	Q8N9N7	LRC57_HUMAN	LRRC57	239	Homo sapiens	1:Experimental evidence at protein level	Leucine-rich repeat-containing protein 57	1	0.9933	3	3	3	3	1.98384256E8
sp|Q8NA72|POC5_HUMAN	Q8NA72	POC5_HUMAN	POC5	575	Homo sapiens	1:Experimental evidence at protein level	Centrosomal protein POC5	1	0.9985	2	2	2	2	3.1173016E7
sp|Q8NAV1|PR38A_HUMAN	Q8NAV1	PR38A_HUMAN	PRPF38A	312	Homo sapiens	1:Experimental evidence at protein level	Pre-mRNA-splicing factor 38A	1	0.999	5	11	11	11	3.2390057E9
sp|Q8NB14|UBP38_HUMAN	Q8NB14	UBP38_HUMAN	USP38	1042	Homo sapiens	1:Experimental evidence at protein level	Ubiquitin carboxyl-terminal hydrolase 38	1	0.9985	5	5	5	5	3.1454208E8
sp|Q8NB46|ANR52_HUMAN	Q8NB46	ANR52_HUMAN	ANKRD52	1076	Homo sapiens	1:Experimental evidence at protein level	Serine/threonine-protein phosphatase 6 regulatory ankyrin repeat subunit C	1	0.999	11	17	15	17	1.1598432E9
sp|Q8NB90|AFG2A_HUMAN	Q8NB90	AFG2A_HUMAN	AFG2A	893	Homo sapiens	1:Experimental evidence at protein level	ATPase family gene 2 protein homolog A	1	0.999	6	7	7	7	2.94416992E8
sp|Q8NBA8|DTWD2_HUMAN	Q8NBA8	DTWD2_HUMAN	DTWD2	298	Homo sapiens	1:Experimental evidence at protein level	tRNA-uridine aminocarboxypropyltransferase 2	1	0.998	3	3	3	3	1.08206992E8
sp|Q8NBF2|NHLC2_HUMAN	Q8NBF2	NHLC2_HUMAN	NHLRC2	726	Homo sapiens	1:Experimental evidence at protein level	NHL repeat-containing protein 2	1	0.9989	9	12	12	12	4.78024896E8
sp|Q8NBJ5|GT251_HUMAN	Q8NBJ5	GT251_HUMAN	COLGALT1	622	Homo sapiens	1:Experimental evidence at protein level	Procollagen galactosyltransferase 1	1	0.999	16	22	21	22	8.3243974E8
sp|Q8NBN3|TM87A_HUMAN	Q8NBN3	TM87A_HUMAN	TMEM87A	555	Homo sapiens	1:Experimental evidence at protein level	Transmembrane protein 87A	1	0.9988	4	4	4	4	2.1159736E8
sp|Q8NBN7|RDH13_HUMAN	Q8NBN7	RDH13_HUMAN	RDH13	331	Homo sapiens	1:Experimental evidence at protein level	Retinol dehydrogenase 13	1	0.999	9	15	15	15	4.63231328E8
sp|Q8NBQ5|DHB11_HUMAN	Q8NBQ5	DHB11_HUMAN	HSD17B11	300	Homo sapiens	1:Experimental evidence at protein level	Estradiol 17-beta-dehydrogenase 11	1	0.999	7	7	7	7	4.85395264E8
sp|Q8NBS9|TXND5_HUMAN	Q8NBS9	TXND5_HUMAN	TXNDC5	432	Homo sapiens	1:Experimental evidence at protein level	Thioredoxin domain-containing protein 5	1	0.999	11	16	16	16	1.77669555E9
sp|Q8NBT2|SPC24_HUMAN	Q8NBT2	SPC24_HUMAN	SPC24	197	Homo sapiens	1:Experimental evidence at protein level	Kinetochore protein Spc24	1	0.999	3	3	3	3	3.5903136E8
sp|Q8NBU5|ATAD1_HUMAN	Q8NBU5	ATAD1_HUMAN	ATAD1	361	Homo sapiens	1:Experimental evidence at protein level	Outer mitochondrial transmembrane helix translocase	1	0.999	5	9	9	9	1.2979593E9
sp|Q8NBX0|SCPDL_HUMAN	Q8NBX0	SCPDL_HUMAN	SCCPDH	429	Homo sapiens	1:Experimental evidence at protein level	Saccharopine dehydrogenase-like oxidoreductase	1	0.999	5	7	7	7	2.84581376E8
sp|Q8NC51|SERB1_HUMAN	Q8NC51	SERB1_HUMAN	SERBP1	408	Homo sapiens	1:Experimental evidence at protein level	SERPINE1 mRNA-binding protein 1	1	0.999	10	16	16	16	2.74903219E9
sp|Q8NC56|LEMD2_HUMAN	Q8NC56	LEMD2_HUMAN	LEMD2	503	Homo sapiens	1:Experimental evidence at protein level	LEM domain-containing protein 2	1	0.9989	12	13	13	13	3.81455808E8
sp|Q8NC60|NOA1_HUMAN	Q8NC60	NOA1_HUMAN	NOA1	698	Homo sapiens	1:Experimental evidence at protein level	Nitric oxide-associated protein 1	1	0.999	3	4	4	4	1.03919096E8
sp|Q8NCE0|SEN2_HUMAN	Q8NCE0	SEN2_HUMAN	TSEN2	465	Homo sapiens	1:Experimental evidence at protein level	tRNA-splicing endonuclease subunit Sen2	1	0.9987	8	8	8	8	2.1005176E8
sp|Q8NCF5|NF2IP_HUMAN	Q8NCF5	NF2IP_HUMAN	NFATC2IP	419	Homo sapiens	1:Experimental evidence at protein level	NFATC2-interacting protein	1	0.9986	3	3	3	3	1.0157118E7
sp|Q8NCG7|DGLB_HUMAN	Q8NCG7	DGLB_HUMAN	DAGLB	672	Homo sapiens	1:Experimental evidence at protein level	Diacylglycerol lipase-beta	1	0.999	13	17	17	17	5.09456064E8
sp|Q8NCL4|GALT6_HUMAN	Q8NCL4	GALT6_HUMAN	GALNT6	622	Homo sapiens	1:Experimental evidence at protein level	Polypeptide N-acetylgalactosaminyltransferase 6	1	0.9987	3	3	2	3	1.5688866E7
sp|Q8NCM8|DYHC2_HUMAN	Q8NCM8	DYHC2_HUMAN	DYNC2H1	4307	Homo sapiens	1:Experimental evidence at protein level	Cytoplasmic dynein 2 heavy chain 1	1	0.9987	19	19	19	19	2.8665472E8
sp|Q8NCN4|RN169_HUMAN	Q8NCN4	RN169_HUMAN	RNF169	708	Homo sapiens	1:Experimental evidence at protein level	E3 ubiquitin-protein ligase RNF169	1	0.9966	3	3	3	3	1.2257376E7
sp|Q8NCN5|PDPR_HUMAN	Q8NCN5	PDPR_HUMAN	PDPR	879	Homo sapiens	1:Experimental evidence at protein level	Pyruvate dehydrogenase phosphatase regulatory subunit, mitochondrial	1	0.999	18	23	23	23	8.2673728E8
sp|Q8ND04|SMG8_HUMAN	Q8ND04	SMG8_HUMAN	SMG8	991	Homo sapiens	1:Experimental evidence at protein level	Nonsense-mediated mRNA decay factor SMG8	1	0.999	16	23	23	23	5.009088E8
sp|Q8ND24|RN214_HUMAN	Q8ND24	RN214_HUMAN	RNF214	703	Homo sapiens	1:Experimental evidence at protein level	RING finger protein 214	1	0.9986	8	8	8	8	2.18000352E8
sp|Q8ND56|LS14A_HUMAN	Q8ND56	LS14A_HUMAN	LSM14A	463	Homo sapiens	1:Experimental evidence at protein level	Protein LSM14 homolog A	1	0.999	8	8	8	8	6.1377459E8
sp|Q8NDA8|MROH1_HUMAN	Q8NDA8	MROH1_HUMAN	MROH1	1641	Homo sapiens	1:Experimental evidence at protein level	Maestro heat-like repeat-containing protein family member 1	1	0.9988	20	23	23	23	4.60808896E8
sp|Q8NDI1|EHBP1_HUMAN	Q8NDI1	EHBP1_HUMAN	EHBP1	1231	Homo sapiens	1:Experimental evidence at protein level	EH domain-binding protein 1	1	0.999	10	10	10	12	1.85513328E8
sp|Q8NDV7|TNR6A_HUMAN	Q8NDV7	TNR6A_HUMAN	TNRC6A	1962	Homo sapiens	1:Experimental evidence at protein level	Trinucleotide repeat-containing gene 6A protein	1	0.9989	5	5	4	5	2.68501184E8
sp|Q8NE01|CNNM3_HUMAN	Q8NE01	CNNM3_HUMAN	CNNM3	707	Homo sapiens	1:Experimental evidence at protein level	Metal transporter CNNM3	1	0.9989	6	7	7	7	3.09252512E8
sp|Q8NE71|ABCF1_HUMAN	Q8NE71	ABCF1_HUMAN	ABCF1	845	Homo sapiens	1:Experimental evidence at protein level	ATP-binding cassette sub-family F member 1	1	0.999	15	22	21	22	1.38063731E9
sp|Q8NE86|MCU_HUMAN	Q8NE86	MCU_HUMAN	MCU	351	Homo sapiens	1:Experimental evidence at protein level	Calcium uniporter protein, mitochondrial	1	0.9988	5	6	6	6	2.25554416E8
sp|Q8NEB9|PK3C3_HUMAN	Q8NEB9	PK3C3_HUMAN	PIK3C3	887	Homo sapiens	1:Experimental evidence at protein level	Phosphatidylinositol 3-kinase catalytic subunit type 3	1	0.9989	4	6	6	6	7.2327352E7
sp|Q8NEL9|DDHD1_HUMAN	Q8NEL9	DDHD1_HUMAN	DDHD1	900	Homo sapiens	1:Experimental evidence at protein level	Phospholipase DDHD1	1	0.999	9	11	11	11	2.11161328E8
sp|Q8NEM2|SHCBP_HUMAN	Q8NEM2	SHCBP_HUMAN	SHCBP1	672	Homo sapiens	1:Experimental evidence at protein level	SHC SH2 domain-binding protein 1	1	0.999	13	18	18	18	6.4148749E8
sp|Q8NEN9|PDZD8_HUMAN	Q8NEN9	PDZD8_HUMAN	PDZD8	1154	Homo sapiens	1:Experimental evidence at protein level	PDZ domain-containing protein 8	1	0.9964	3	3	3	3	9.86476E7
sp|Q8NEW0|ZNT7_HUMAN	Q8NEW0	ZNT7_HUMAN	SLC30A7	376	Homo sapiens	1:Experimental evidence at protein level	Zinc transporter 7	1	0.9989	3	3	3	3	1.79553312E8
sp|Q8NEY1|NAV1_HUMAN	Q8NEY1	NAV1_HUMAN	NAV1	1877	Homo sapiens	1:Experimental evidence at protein level	Neuron navigator 1	1	0.9988	7	7	7	7	1.43408976E8
sp|Q8NEZ5|FBX22_HUMAN	Q8NEZ5	FBX22_HUMAN	FBXO22	403	Homo sapiens	1:Experimental evidence at protein level	F-box only protein 22	1	0.999	9	11	11	11	9.4184806E8
sp|Q8NF37|PCAT1_HUMAN	Q8NF37	PCAT1_HUMAN	LPCAT1	534	Homo sapiens	1:Experimental evidence at protein level	Lysophosphatidylcholine acyltransferase 1	1	0.999	8	11	11	11	5.8316896E8
sp|Q8NF91|SYNE1_HUMAN	Q8NF91	SYNE1_HUMAN	SYNE1	8797	Homo sapiens	1:Experimental evidence at protein level	Nesprin-1	1	0.999	92	102	102	104	6.4195482E8
sp|Q8NFA0|UBP32_HUMAN	Q8NFA0	UBP32_HUMAN	USP32	1604	Homo sapiens	1:Experimental evidence at protein level	Ubiquitin carboxyl-terminal hydrolase 32	1	0.999	24	31	17	31	1.72037581E9
sp|Q8NFC6|BD1L1_HUMAN	Q8NFC6	BD1L1_HUMAN	BOD1L1	3051	Homo sapiens	1:Experimental evidence at protein level	Biorientation of chromosomes in cell division protein 1-like 1	1	0.999	57	67	65	67	6.4966611E8
sp|Q8NFD5|ARI1B_HUMAN	Q8NFD5	ARI1B_HUMAN	ARID1B	2319	Homo sapiens	1:Experimental evidence at protein level	AT-rich interactive domain-containing protein 1B	1	0.999	27	44	42	44	1.02184525E9
sp|Q8NFF5|FAD1_HUMAN	Q8NFF5	FAD1_HUMAN	FLAD1	587	Homo sapiens	1:Experimental evidence at protein level	FAD synthase	1	0.999	7	9	9	9	2.96065088E8
sp|Q8NFG4|FLCN_HUMAN	Q8NFG4	FLCN_HUMAN	FLCN	579	Homo sapiens	1:Experimental evidence at protein level	Folliculin	1	0.999	10	12	12	12	4.69502816E8
sp|Q8NFH3|NUP43_HUMAN	Q8NFH3	NUP43_HUMAN	NUP43	380	Homo sapiens	1:Experimental evidence at protein level	Nucleoporin Nup43	1	0.999	3	4	4	4	6.7472408E7
sp|Q8NFH4|NUP37_HUMAN	Q8NFH4	NUP37_HUMAN	NUP37	326	Homo sapiens	1:Experimental evidence at protein level	Nucleoporin Nup37	1	0.9988	5	6	6	6	3.40944352E8
sp|Q8NFI3|ENASE_HUMAN	Q8NFI3	ENASE_HUMAN	ENGASE	743	Homo sapiens	1:Experimental evidence at protein level	Cytosolic endo-beta-N-acetylglucosaminidase	1	0.999	7	7	7	7	1.30808072E8
sp|Q8NFQ8|TOIP2_HUMAN	Q8NFQ8	TOIP2_HUMAN	TOR1AIP2	470	Homo sapiens	1:Experimental evidence at protein level	Torsin-1A-interacting protein 2	1	0.999	6	5	5	6	9.7183008E8
sp|Q8NFW8|NEUA_HUMAN	Q8NFW8	NEUA_HUMAN	CMAS	434	Homo sapiens	1:Experimental evidence at protein level	N-acylneuraminate cytidylyltransferase	1	0.9988	9	10	10	10	1.56192224E8
sp|Q8NFZ8|CADM4_HUMAN	Q8NFZ8	CADM4_HUMAN	CADM4	388	Homo sapiens	1:Experimental evidence at protein level	Cell adhesion molecule 4	1	0.999	9	14	14	14	5.4648212E9
sp|Q8NG08|HELB_HUMAN	Q8NG08	HELB_HUMAN	HELB	1087	Homo sapiens	1:Experimental evidence at protein level	DNA helicase B	1	0.9988	5	5	5	5	9.7009392E7
sp|Q8NG31|KNL1_HUMAN	Q8NG31	KNL1_HUMAN	KNL1	2342	Homo sapiens	1:Experimental evidence at protein level	Kinetochore scaffold 1	1	0.999	38	46	46	46	8.7853235E8
sp|Q8NG68|TTL_HUMAN	Q8NG68	TTL_HUMAN	TTL	377	Homo sapiens	1:Experimental evidence at protein level	Tubulin--tyrosine ligase	1	0.9985	3	4	4	4	5.8769312E7
sp|Q8NHH9|ATLA2_HUMAN	Q8NHH9	ATLA2_HUMAN	ATL2	583	Homo sapiens	1:Experimental evidence at protein level	Atlastin-2	1	0.999	11	13	12	13	3.63468032E9
sp|Q8NHQ9|DDX55_HUMAN	Q8NHQ9	DDX55_HUMAN	DDX55	600	Homo sapiens	1:Experimental evidence at protein level	ATP-dependent RNA helicase DDX55	1	0.999	4	4	4	4	4.6296528E7
sp|Q8NHU6|TDRD7_HUMAN	Q8NHU6	TDRD7_HUMAN	TDRD7	1098	Homo sapiens	1:Experimental evidence at protein level	Tudor domain-containing protein 7	1	0.999	8	8	8	8	2.7291312E8
sp|Q8NHV4|NEDD1_HUMAN	Q8NHV4	NEDD1_HUMAN	NEDD1	660	Homo sapiens	1:Experimental evidence at protein level	Protein NEDD1	1	0.999	9	9	9	9	6.4615738E8
sp|Q8NI08|NCOA7_HUMAN	Q8NI08	NCOA7_HUMAN	NCOA7	942	Homo sapiens	1:Experimental evidence at protein level	Nuclear receptor coactivator 7	1	0.999	3	3	3	3	5.5055564E7
sp|Q8NI27|THOC2_HUMAN	Q8NI27	THOC2_HUMAN	THOC2	1593	Homo sapiens	1:Experimental evidence at protein level	THO complex subunit 2	1	0.999	16	19	19	19	7.3184262E8
sp|Q8NI35|INADL_HUMAN	Q8NI35	INADL_HUMAN	PATJ	1801	Homo sapiens	1:Experimental evidence at protein level	InaD-like protein	1	0.999	8	9	9	9	8.828264E7
sp|Q8NI36|WDR36_HUMAN	Q8NI36	WDR36_HUMAN	WDR36	951	Homo sapiens	1:Experimental evidence at protein level	WD repeat-containing protein 36	1	0.999	3	3	3	3	5.7020256E7
sp|Q8NI60|COQ8A_HUMAN	Q8NI60	COQ8A_HUMAN	COQ8A	647	Homo sapiens	1:Experimental evidence at protein level	Atypical kinase COQ8A, mitochondrial	1	0.999	3	3	3	3	8.5522792E7
sp|Q8NI77|KI18A_HUMAN	Q8NI77	KI18A_HUMAN	KIF18A	898	Homo sapiens	1:Experimental evidence at protein level	Kinesin-like protein KIF18A	1	0.9987	4	3	3	6	1.48267968E8
sp|Q8TA86|RP9_HUMAN	Q8TA86	RP9_HUMAN	RP9	221	Homo sapiens	1:Experimental evidence at protein level	Retinitis pigmentosa 9 protein	1	0.9982	3	4	4	4	9.9964304E7
sp|Q8TAF3|WDR48_HUMAN	Q8TAF3	WDR48_HUMAN	WDR48	677	Homo sapiens	1:Experimental evidence at protein level	WD repeat-containing protein 48	1	0.999	6	8	8	8	4.18059936E8
sp|Q8TAG9|EXOC6_HUMAN	Q8TAG9	EXOC6_HUMAN	EXOC6	804	Homo sapiens	1:Experimental evidence at protein level	Exocyst complex component 6	1	0.999	11	11	11	12	1.95909504E8
sp|Q8TAQ2|SMRC2_HUMAN	Q8TAQ2	SMRC2_HUMAN	SMARCC2	1214	Homo sapiens	1:Experimental evidence at protein level	SWI/SNF complex subunit SMARCC2	1	0.999	25	24	24	37	1.54321766E9
sp|Q8TAT6|NPL4_HUMAN	Q8TAT6	NPL4_HUMAN	NPLOC4	608	Homo sapiens	1:Experimental evidence at protein level	Nuclear protein localization protein 4 homolog	1	0.999	15	24	24	24	2.18905114E9
sp|Q8TB03|CX038_HUMAN	Q8TB03	CX038_HUMAN	CXorf38	319	Homo sapiens	1:Experimental evidence at protein level	Uncharacterized protein CXorf38	1	0.9982	2	2	2	2	1.29827488E8
sp|Q8TB22|SPT20_HUMAN	Q8TB22	SPT20_HUMAN	SPATA20	786	Homo sapiens	1:Experimental evidence at protein level	Spermatogenesis-associated protein 20	1	0.999	13	15	15	15	4.5542672E8
sp|Q8TB24|RIN3_HUMAN	Q8TB24	RIN3_HUMAN	RIN3	985	Homo sapiens	1:Experimental evidence at protein level	Ras and Rab interactor 3	1	0.9989	3	3	3	3	6.9099536E7
sp|Q8TB52|FBX30_HUMAN	Q8TB52	FBX30_HUMAN	FBXO30	745	Homo sapiens	1:Experimental evidence at protein level	F-box only protein 30	1	0.999	6	6	6	6	3.81793888E8
sp|Q8TB72|PUM2_HUMAN	Q8TB72	PUM2_HUMAN	PUM2	1066	Homo sapiens	1:Experimental evidence at protein level	Pumilio homolog 2	1	0.999	10	7	7	12	1.67072E8
sp|Q8TBA6|GOGA5_HUMAN	Q8TBA6	GOGA5_HUMAN	GOLGA5	731	Homo sapiens	1:Experimental evidence at protein level	Golgin subfamily A member 5	1	0.999	15	16	16	16	5.14665152E8
sp|Q8TBC3|SHKB1_HUMAN	Q8TBC3	SHKB1_HUMAN	SHKBP1	707	Homo sapiens	1:Experimental evidence at protein level	SH3KBP1-binding protein 1	1	0.9984	4	4	4	4	6.6516648E7
sp|Q8TBC4|UBA3_HUMAN	Q8TBC4	UBA3_HUMAN	UBA3	463	Homo sapiens	1:Experimental evidence at protein level	NEDD8-activating enzyme E1 catalytic subunit	1	0.9989	8	9	9	9	9.9147738E8
sp|Q8TBM8|DJB14_HUMAN	Q8TBM8	DJB14_HUMAN	DNAJB14	379	Homo sapiens	1:Experimental evidence at protein level	DnaJ homolog subfamily B member 14	1	0.9988	4	4	4	4	1.02945712E8
sp|Q8TBN0|R3GEF_HUMAN	Q8TBN0	R3GEF_HUMAN	RAB3IL1	382	Homo sapiens	1:Experimental evidence at protein level	Guanine nucleotide exchange factor for Rab-3A	1	0.9984	5	8	8	8	2.69147616E8
sp|Q8TBX8|PI42C_HUMAN	Q8TBX8	PI42C_HUMAN	PIP4K2C	421	Homo sapiens	1:Experimental evidence at protein level	Phosphatidylinositol 5-phosphate 4-kinase type-2 gamma	1	0.999	7	10	9	10	7.0932467E8
sp|Q8TC07|TBC15_HUMAN	Q8TC07	TBC15_HUMAN	TBC1D15	691	Homo sapiens	1:Experimental evidence at protein level	TBC1 domain family member 15	1	0.999	11	13	13	13	3.57797312E8
sp|Q8TC12|RDH11_HUMAN	Q8TC12	RDH11_HUMAN	RDH11	318	Homo sapiens	1:Experimental evidence at protein level	Retinol dehydrogenase 11	1	0.999	3	4	4	4	7.0433709E8
sp|Q8TCG1|CIP2A_HUMAN	Q8TCG1	CIP2A_HUMAN	CIP2A	905	Homo sapiens	1:Experimental evidence at protein level	Protein CIP2A	1	0.999	31	45	45	45	2.90361395E9
sp|Q8TCJ2|STT3B_HUMAN	Q8TCJ2	STT3B_HUMAN	STT3B	826	Homo sapiens	1:Experimental evidence at protein level	Dolichyl-diphosphooligosaccharide--protein glycosyltransferase subunit STT3B	1	0.9979	7	6	6	7	2.10216051E9
sp|Q8TCN5|ZN507_HUMAN	Q8TCN5	ZN507_HUMAN	ZNF507	953	Homo sapiens	1:Experimental evidence at protein level	Zinc finger protein 507	1	0.999	4	4	4	4	5.1018644E7
sp|Q8TCS8|PNPT1_HUMAN	Q8TCS8	PNPT1_HUMAN	PNPT1	783	Homo sapiens	1:Experimental evidence at protein level	Polyribonucleotide nucleotidyltransferase 1, mitochondrial	1	0.999	11	12	12	12	5.390359E8
sp|Q8TCT9|HM13_HUMAN	Q8TCT9	HM13_HUMAN	HM13	377	Homo sapiens	1:Experimental evidence at protein level	Minor histocompatibility antigen H13	1	0.999	5	10	10	10	2.12628147E9
sp|Q8TCU4|ALMS1_HUMAN	Q8TCU4	ALMS1_HUMAN	ALMS1	4168	Homo sapiens	1:Experimental evidence at protein level	Centrosome-associated protein ALMS1	1	0.999	12	12	12	12	6.6955002E8
sp|Q8TCU6|PREX1_HUMAN	Q8TCU6	PREX1_HUMAN	PREX1	1659	Homo sapiens	1:Experimental evidence at protein level	Phosphatidylinositol 3,4,5-trisphosphate-dependent Rac exchanger 1 protein	1	0.999	11	13	13	13	1.23557448E8
sp|Q8TCY9|URGCP_HUMAN	Q8TCY9	URGCP_HUMAN	URGCP	931	Homo sapiens	1:Experimental evidence at protein level	Up-regulator of cell proliferation	1	0.9984	3	4	4	4	5.6092808E7
sp|Q8TD16|BICD2_HUMAN	Q8TD16	BICD2_HUMAN	BICD2	824	Homo sapiens	1:Experimental evidence at protein level	Protein bicaudal D homolog 2	1	0.999	25	29	28	29	7.0449274E8
sp|Q8TD19|NEK9_HUMAN	Q8TD19	NEK9_HUMAN	NEK9	979	Homo sapiens	1:Experimental evidence at protein level	Serine/threonine-protein kinase Nek9	1	0.999	10	12	12	12	4.50124032E8
sp|Q8TD26|CHD6_HUMAN	Q8TD26	CHD6_HUMAN	CHD6	2715	Homo sapiens	1:Experimental evidence at protein level	Chromodomain-helicase-DNA-binding protein 6	1	0.999	17	10	10	18	1.90660976E8
sp|Q8TD30|ALAT2_HUMAN	Q8TD30	ALAT2_HUMAN	GPT2	523	Homo sapiens	1:Experimental evidence at protein level	Alanine aminotransferase 2	1	0.9987	3	3	2	3	1.05524752E8
sp|Q8TD43|TRPM4_HUMAN	Q8TD43	TRPM4_HUMAN	TRPM4	1214	Homo sapiens	1:Experimental evidence at protein level	Transient receptor potential cation channel subfamily M member 4	1	0.999	13	16	16	16	8.6770822E8
sp|Q8TDB6|DTX3L_HUMAN	Q8TDB6	DTX3L_HUMAN	DTX3L	740	Homo sapiens	1:Experimental evidence at protein level	E3 ubiquitin-protein ligase DTX3L	1	0.999	8	10	10	10	2.43295648E8
sp|Q8TDD1|DDX54_HUMAN	Q8TDD1	DDX54_HUMAN	DDX54	881	Homo sapiens	1:Experimental evidence at protein level	ATP-dependent RNA helicase DDX54	1	0.9976	3	3	3	3	2.864459E7
sp|Q8TDJ6|DMXL2_HUMAN	Q8TDJ6	DMXL2_HUMAN	DMXL2	3036	Homo sapiens	1:Experimental evidence at protein level	DmX-like protein 2	1	0.999	15	14	13	16	1.52067216E8
sp|Q8TDM6|DLG5_HUMAN	Q8TDM6	DLG5_HUMAN	DLG5	1919	Homo sapiens	1:Experimental evidence at protein level	Disks large homolog 5	1	0.9989	15	16	16	16	2.18395248E8
sp|Q8TDW0|LRC8C_HUMAN	Q8TDW0	LRC8C_HUMAN	LRRC8C	803	Homo sapiens	1:Experimental evidence at protein level	Volume-regulated anion channel subunit LRRC8C	1	0.999	5	4	4	6	3.08399808E8
sp|Q8TDX7|NEK7_HUMAN	Q8TDX7	NEK7_HUMAN	NEK7	302	Homo sapiens	1:Experimental evidence at protein level	Serine/threonine-protein kinase Nek7	1	0.9988	5	6	4	6	3.3569184E8
sp|Q8TDY2|RBCC1_HUMAN	Q8TDY2	RBCC1_HUMAN	RB1CC1	1594	Homo sapiens	1:Experimental evidence at protein level	RB1-inducible coiled-coil protein 1	1	0.999	31	39	39	39	7.1648288E8
sp|Q8TDY4|ASAP3_HUMAN	Q8TDY4	ASAP3_HUMAN	ASAP3	903	Homo sapiens	1:Experimental evidence at protein level	Arf-GAP with SH3 domain, ANK repeat and PH domain-containing protein 3	1	0.9986	5	5	5	5	7.8547552E7
sp|Q8TE77|SSH3_HUMAN	Q8TE77	SSH3_HUMAN	SSH3	659	Homo sapiens	1:Experimental evidence at protein level	Protein phosphatase Slingshot homolog 3	1	0.9988	7	8	8	8	3.419072E8
sp|Q8TEA8|DTD1_HUMAN	Q8TEA8	DTD1_HUMAN	DTD1	209	Homo sapiens	1:Experimental evidence at protein level	D-aminoacyl-tRNA deacylase 1	1	0.999	5	5	5	5	4.26592E8
sp|Q8TED1|GPX8_HUMAN	Q8TED1	GPX8_HUMAN	GPX8	209	Homo sapiens	1:Experimental evidence at protein level	Probable glutathione peroxidase 8	1	0.999	4	4	4	4	5.7194086E8
sp|Q8TEM1|PO210_HUMAN	Q8TEM1	PO210_HUMAN	NUP210	1887	Homo sapiens	1:Experimental evidence at protein level	Nuclear pore membrane glycoprotein 210	1	0.999	29	43	43	43	2.75801395E9
sp|Q8TEP8|CE192_HUMAN	Q8TEP8	CE192_HUMAN	CEP192	2537	Homo sapiens	1:Experimental evidence at protein level	Centrosomal protein of 192 kDa	1	0.999	34	42	42	42	4.18342848E8
sp|Q8TEQ6|GEMI5_HUMAN	Q8TEQ6	GEMI5_HUMAN	GEMIN5	1508	Homo sapiens	1:Experimental evidence at protein level	Gem-associated protein 5	1	0.999	36	55	55	55	9.4821949E9
sp|Q8TEQ8|PIGO_HUMAN	Q8TEQ8	PIGO_HUMAN	PIGO	1089	Homo sapiens	1:Experimental evidence at protein level	GPI ethanolamine phosphate transferase 3	1	0.999	8	8	8	8	8.1622496E7
sp|Q8TER5|ARH40_HUMAN	Q8TER5	ARH40_HUMAN	ARHGEF40	1519	Homo sapiens	1:Experimental evidence at protein level	Rho guanine nucleotide exchange factor 40	1	0.999	21	25	25	25	3.33032672E8
sp|Q8TEU7|RPGF6_HUMAN	Q8TEU7	RPGF6_HUMAN	RAPGEF6	1601	Homo sapiens	1:Experimental evidence at protein level	Rap guanine nucleotide exchange factor 6	1	0.999	20	23	20	23	7.059415E8
sp|Q8TEV9|SMCR8_HUMAN	Q8TEV9	SMCR8_HUMAN	SMCR8	937	Homo sapiens	1:Experimental evidence at protein level	Guanine nucleotide exchange protein SMCR8	1	0.999	13	15	15	15	3.93639072E8
sp|Q8TEW0|PARD3_HUMAN	Q8TEW0	PARD3_HUMAN	PARD3	1356	Homo sapiens	1:Experimental evidence at protein level	Partitioning defective 3 homolog	1	0.999	27	31	29	31	5.637689E8
sp|Q8TEW8|PAR3L_HUMAN	Q8TEW8	PAR3L_HUMAN	PARD3B	1205	Homo sapiens	1:Experimental evidence at protein level	Partitioning defective 3 homolog B	1	0.9983	5	4	4	6	3.5899756E7
sp|Q8TEX9|IPO4_HUMAN	Q8TEX9	IPO4_HUMAN	IPO4	1081	Homo sapiens	1:Experimental evidence at protein level	Importin-4	1	0.999	20	43	43	43	4.13281715E9
sp|Q8TEY7|UBP33_HUMAN	Q8TEY7	UBP33_HUMAN	USP33	942	Homo sapiens	1:Experimental evidence at protein level	Ubiquitin carboxyl-terminal hydrolase 33	1	0.9984	2	2	2	2	1.85426016E8
sp|Q8TF01|PNISR_HUMAN	Q8TF01	PNISR_HUMAN	PNISR	805	Homo sapiens	1:Experimental evidence at protein level	Arginine/serine-rich protein PNISR	1	0.999	12	18	18	18	9.4723622E8
sp|Q8TF05|PP4R1_HUMAN	Q8TF05	PP4R1_HUMAN	PPP4R1	950	Homo sapiens	1:Experimental evidence at protein level	Serine/threonine-protein phosphatase 4 regulatory subunit 1	1	0.999	11	17	17	17	7.5483283E8
sp|Q8TF40|FNIP1_HUMAN	Q8TF40	FNIP1_HUMAN	FNIP1	1166	Homo sapiens	1:Experimental evidence at protein level	Folliculin-interacting protein 1	1	0.9988	14	16	16	16	8.2917395E8
sp|Q8TF42|UBS3B_HUMAN	Q8TF42	UBS3B_HUMAN	UBASH3B	649	Homo sapiens	1:Experimental evidence at protein level	Ubiquitin-associated and SH3 domain-containing protein B	1	0.9986	6	7	7	7	1.49574758E9
sp|Q8TF46|DI3L1_HUMAN	Q8TF46	DI3L1_HUMAN	DIS3L	1054	Homo sapiens	1:Experimental evidence at protein level	DIS3-like exonuclease 1	1	0.9989	6	6	6	6	7.9392832E7
sp|Q8TF66|LRC15_HUMAN	Q8TF66	LRC15_HUMAN	LRRC15	581	Homo sapiens	1:Experimental evidence at protein level	Leucine-rich repeat-containing protein 15	1	0.9989	10	13	13	13	5.23927712E8
sp|Q8TF72|SHRM3_HUMAN	Q8TF72	SHRM3_HUMAN	SHROOM3	1996	Homo sapiens	1:Experimental evidence at protein level	Protein Shroom3	1	0.999	8	8	8	8	1.38926816E8
sp|Q8WTW3|COG1_HUMAN	Q8WTW3	COG1_HUMAN	COG1	980	Homo sapiens	1:Experimental evidence at protein level	Conserved oligomeric Golgi complex subunit 1	1	0.9989	4	4	4	4	7.3811264E7
sp|Q8WU76|SCFD2_HUMAN	Q8WU76	SCFD2_HUMAN	SCFD2	684	Homo sapiens	1:Experimental evidence at protein level	Sec1 family domain-containing protein 2	1	0.9989	6	6	6	6	4.5122688E8
sp|Q8WU90|ZC3HF_HUMAN	Q8WU90	ZC3HF_HUMAN	ZC3H15	426	Homo sapiens	1:Experimental evidence at protein level	Zinc finger CCCH domain-containing protein 15	1	0.999	8	8	8	8	3.28932992E8
sp|Q8WUA2|PPIL4_HUMAN	Q8WUA2	PPIL4_HUMAN	PPIL4	492	Homo sapiens	1:Experimental evidence at protein level	Peptidyl-prolyl cis-trans isomerase-like 4	1	0.999	11	15	15	15	8.0425043E8
sp|Q8WUA4|TF3C2_HUMAN	Q8WUA4	TF3C2_HUMAN	GTF3C2	911	Homo sapiens	1:Experimental evidence at protein level	General transcription factor 3C polypeptide 2	1	0.9986	8	9	9	12	4.90547232E8
sp|Q8WUA7|TB22A_HUMAN	Q8WUA7	TB22A_HUMAN	TBC1D22A	517	Homo sapiens	1:Experimental evidence at protein level	TBC1 domain family member 22A	1	0.9978	4	4	4	4	3.54025792E8
sp|Q8WUF5|IASPP_HUMAN	Q8WUF5	IASPP_HUMAN	PPP1R13L	828	Homo sapiens	1:Experimental evidence at protein level	RelA-associated inhibitor	1	0.999	18	19	19	19	1.08338752E9
sp|Q8WUH2|TGFA1_HUMAN	Q8WUH2	TGFA1_HUMAN	TGFBRAP1	860	Homo sapiens	1:Experimental evidence at protein level	Transforming growth factor-beta receptor-associated protein 1	1	0.9988	10	15	15	15	3.10067616E8
sp|Q8WUI4|HDAC7_HUMAN	Q8WUI4	HDAC7_HUMAN	HDAC7	952	Homo sapiens	1:Experimental evidence at protein level	Histone deacetylase 7	1	0.999	14	16	15	16	3.75707136E8
sp|Q8WUM0|NU133_HUMAN	Q8WUM0	NU133_HUMAN	NUP133	1156	Homo sapiens	1:Experimental evidence at protein level	Nuclear pore complex protein Nup133	1	0.9989	14	16	16	16	2.98396224E8
sp|Q8WUM4|PDC6I_HUMAN	Q8WUM4	PDC6I_HUMAN	PDCD6IP	868	Homo sapiens	1:Experimental evidence at protein level	Programmed cell death 6-interacting protein	1	0.999	41	62	62	62	3.92814285E9
sp|Q8WUM9|S20A1_HUMAN	Q8WUM9	S20A1_HUMAN	SLC20A1	679	Homo sapiens	1:Experimental evidence at protein level	Sodium-dependent phosphate transporter 1	1	0.9988	4	5	5	5	2.13257232E8
sp|Q8WUX9|CHMP7_HUMAN	Q8WUX9	CHMP7_HUMAN	CHMP7	453	Homo sapiens	1:Experimental evidence at protein level	Charged multivesicular body protein 7	1	0.999	3	3	3	3	1.78643712E8
sp|Q8WV99|ZFN2B_HUMAN	Q8WV99	ZFN2B_HUMAN	ZFAND2B	257	Homo sapiens	1:Experimental evidence at protein level	AN1-type zinc finger protein 2B	1	0.9977	3	4	4	4	6.7105776E7
sp|Q8WVB6|CTF18_HUMAN	Q8WVB6	CTF18_HUMAN	CHTF18	975	Homo sapiens	1:Experimental evidence at protein level	Chromosome transmission fidelity protein 18 homolog	1	0.999	13	15	14	16	8.0617613E8
sp|Q8WVC0|LEO1_HUMAN	Q8WVC0	LEO1_HUMAN	LEO1	666	Homo sapiens	1:Experimental evidence at protein level	RNA polymerase-associated protein LEO1	1	0.9989	7	9	9	9	1.32527648E8
sp|Q8WVK2|SNR27_HUMAN	Q8WVK2	SNR27_HUMAN	SNRNP27	155	Homo sapiens	1:Experimental evidence at protein level	U4/U6.U5 small nuclear ribonucleoprotein 27 kDa protein	1	0.999	5	8	8	8	8.6091936E8
sp|Q8WVM7|STAG1_HUMAN	Q8WVM7	STAG1_HUMAN	STAG1	1258	Homo sapiens	1:Experimental evidence at protein level	Cohesin subunit SA-1	1	0.9989	16	21	17	21	8.5149382E8
sp|Q8WVM8|SCFD1_HUMAN	Q8WVM8	SCFD1_HUMAN	SCFD1	642	Homo sapiens	1:Experimental evidence at protein level	Sec1 family domain-containing protein 1	1	0.9987	5	6	6	6	1.78817696E8
sp|Q8WVQ1|CANT1_HUMAN	Q8WVQ1	CANT1_HUMAN	CANT1	401	Homo sapiens	1:Experimental evidence at protein level	Soluble calcium-activated nucleotidase 1	1	0.999	3	3	3	3	7.4280784E7
sp|Q8WVV9|HNRLL_HUMAN	Q8WVV9	HNRLL_HUMAN	HNRNPLL	542	Homo sapiens	1:Experimental evidence at protein level	Heterogeneous nuclear ribonucleoprotein L-like	1	0.999	9	9	9	11	3.77888032E8
sp|Q8WVX9|FACR1_HUMAN	Q8WVX9	FACR1_HUMAN	FAR1	515	Homo sapiens	1:Experimental evidence at protein level	Fatty acyl-CoA reductase 1	1	0.999	6	6	6	6	3.54531232E8
sp|Q8WVY7|UBCP1_HUMAN	Q8WVY7	UBCP1_HUMAN	UBLCP1	318	Homo sapiens	1:Experimental evidence at protein level	Ubiquitin-like domain-containing CTD phosphatase 1	1	0.999	5	5	5	5	2.59889216E8
sp|Q8WWH5|TRUB1_HUMAN	Q8WWH5	TRUB1_HUMAN	TRUB1	349	Homo sapiens	1:Experimental evidence at protein level	Pseudouridylate synthase TRUB1	1	0.999	8	9	9	9	2.51908064E8
sp|Q8WWM7|ATX2L_HUMAN	Q8WWM7	ATX2L_HUMAN	ATXN2L	1075	Homo sapiens	1:Experimental evidence at protein level	Ataxin-2-like protein	1	0.999	21	30	27	30	2.25659571E9
sp|Q8WWN8|ARAP3_HUMAN	Q8WWN8	ARAP3_HUMAN	ARAP3	1544	Homo sapiens	1:Experimental evidence at protein level	Arf-GAP with Rho-GAP domain, ANK repeat and PH domain-containing protein 3	1	0.999	13	15	15	15	2.8553456E8
sp|Q8WWY3|PRP31_HUMAN	Q8WWY3	PRP31_HUMAN	PRPF31	499	Homo sapiens	1:Experimental evidence at protein level	U4/U6 small nuclear ribonucleoprotein Prp31	1	0.999	8	10	10	10	7.2676442E8
sp|Q8WX92|NELFB_HUMAN	Q8WX92	NELFB_HUMAN	NELFB	580	Homo sapiens	1:Experimental evidence at protein level	Negative elongation factor B	1	0.999	8	8	8	8	4.55038784E8
sp|Q8WX93|PALLD_HUMAN	Q8WX93	PALLD_HUMAN	PALLD	1383	Homo sapiens	1:Experimental evidence at protein level	Palladin	1	0.999	25	39	38	39	4.3681249E9
sp|Q8WXA3|RUFY2_HUMAN	Q8WXA3	RUFY2_HUMAN	RUFY2	606	Homo sapiens	1:Experimental evidence at protein level	RUN and FYVE domain-containing protein 2	1	0.9988	10	8	8	14	2.81495616E8
sp|Q8WXA9|SREK1_HUMAN	Q8WXA9	SREK1_HUMAN	SREK1	508	Homo sapiens	1:Experimental evidence at protein level	Splicing regulatory glutamine/lysine-rich protein 1	1	0.9986	3	4	4	4	1.2643848E8
sp|Q8WXE0|CSKI2_HUMAN	Q8WXE0	CSKI2_HUMAN	CASKIN2	1202	Homo sapiens	1:Experimental evidence at protein level	Caskin-2	1	0.999	11	11	10	11	1.73924365E9
sp|Q8WXE1|ATRIP_HUMAN	Q8WXE1	ATRIP_HUMAN	ATRIP	791	Homo sapiens	1:Experimental evidence at protein level	ATR-interacting protein	1	0.9988	8	12	12	12	2.28563904E8
sp|Q8WXF1|PSPC1_HUMAN	Q8WXF1	PSPC1_HUMAN	PSPC1	523	Homo sapiens	1:Experimental evidence at protein level	Paraspeckle component 1	1	0.999	11	11	11	14	9.256039E8
sp|Q8WXF7|ATLA1_HUMAN	Q8WXF7	ATLA1_HUMAN	ATL1	558	Homo sapiens	1:Experimental evidence at protein level	Atlastin-1	1	0.999	5	5	5	6	1.16904496E8
sp|Q8WXG6|MADD_HUMAN	Q8WXG6	MADD_HUMAN	MADD	1647	Homo sapiens	1:Experimental evidence at protein level	MAP kinase-activating death domain protein	1	0.999	6	6	6	6	9.172E7
sp|Q8WXH0|SYNE2_HUMAN	Q8WXH0	SYNE2_HUMAN	SYNE2	6885	Homo sapiens	1:Experimental evidence at protein level	Nesprin-2	1	0.999	103	110	108	110	1.26322112E9
sp|Q8WXI9|P66B_HUMAN	Q8WXI9	P66B_HUMAN	GATAD2B	593	Homo sapiens	1:Experimental evidence at protein level	Transcriptional repressor p66-beta	1	0.9989	12	15	14	15	7.2731187E8
sp|Q8WXX5|DNJC9_HUMAN	Q8WXX5	DNJC9_HUMAN	DNAJC9	260	Homo sapiens	1:Experimental evidence at protein level	DnaJ homolog subfamily C member 9	1	0.9988	4	5	5	5	1.14161104E8
sp|Q8WXX7|AUTS2_HUMAN	Q8WXX7	AUTS2_HUMAN	AUTS2	1259	Homo sapiens	1:Experimental evidence at protein level	Autism susceptibility gene 2 protein	1	0.999	3	3	3	3	1.86250992E8
sp|Q8WYA6|CTBL1_HUMAN	Q8WYA6	CTBL1_HUMAN	CTNNBL1	563	Homo sapiens	1:Experimental evidence at protein level	Beta-catenin-like protein 1	1	0.9987	8	11	11	11	4.35269632E8
sp|Q8WYP5|ELYS_HUMAN	Q8WYP5	ELYS_HUMAN	AHCTF1	2266	Homo sapiens	1:Experimental evidence at protein level	Protein ELYS	1	0.9988	11	12	12	12	1.53068976E8
sp|Q8WZ42|TITIN_HUMAN	Q8WZ42	TITIN_HUMAN	TTN	34350	Homo sapiens	1:Experimental evidence at protein level	Titin	1	0.9795	5	4	4	5	6.7252992E8
sp|Q8WZA9|IRGQ_HUMAN	Q8WZA9	IRGQ_HUMAN	IRGQ	623	Homo sapiens	1:Experimental evidence at protein level	Immunity-related GTPase family Q protein	1	0.999	11	18	18	18	1.0597815E9
sp|Q92466|DDB2_HUMAN	Q92466	DDB2_HUMAN	DDB2	427	Homo sapiens	1:Experimental evidence at protein level	DNA damage-binding protein 2	1	0.999	5	8	8	8	6.0173709E8
sp|Q92499|DDX1_HUMAN	Q92499	DDX1_HUMAN	DDX1	740	Homo sapiens	1:Experimental evidence at protein level	ATP-dependent RNA helicase DDX1	1	0.999	24	48	48	48	6.680341E9
sp|Q92503|S14L1_HUMAN	Q92503	S14L1_HUMAN	SEC14L1	715	Homo sapiens	1:Experimental evidence at protein level	SEC14-like protein 1	1	0.998	5	5	5	5	1.4702848E8
sp|Q92508|PIEZ1_HUMAN	Q92508	PIEZ1_HUMAN	PIEZO1	2521	Homo sapiens	1:Experimental evidence at protein level	Piezo-type mechanosensitive ion channel component 1	1	0.9989	9	10	10	10	1.49145104E8
sp|Q92522|H1X_HUMAN	Q92522	H1X_HUMAN	H1-10	213	Homo sapiens	1:Experimental evidence at protein level	Histone H1.10	1	0.9985	5	7	7	7	3.57466144E8
sp|Q92538|GBF1_HUMAN	Q92538	GBF1_HUMAN	GBF1	1860	Homo sapiens	1:Experimental evidence at protein level	Golgi-specific brefeldin A-resistance guanine nucleotide exchange factor 1	1	0.999	39	56	56	56	3.32568883E9
sp|Q92540|SMG7_HUMAN	Q92540	SMG7_HUMAN	SMG7	1137	Homo sapiens	1:Experimental evidence at protein level	Nonsense-mediated mRNA decay factor SMG7	1	0.9988	11	12	12	12	3.56852448E8
sp|Q92541|RTF1_HUMAN	Q92541	RTF1_HUMAN	RTF1	710	Homo sapiens	1:Experimental evidence at protein level	RNA polymerase-associated protein RTF1 homolog	1	0.999	16	18	18	18	4.63864128E8
sp|Q92542|NICA_HUMAN	Q92542	NICA_HUMAN	NCSTN	709	Homo sapiens	1:Experimental evidence at protein level	Nicastrin	1	0.9988	5	8	8	8	6.8420944E7
sp|Q92544|TM9S4_HUMAN	Q92544	TM9S4_HUMAN	TM9SF4	642	Homo sapiens	1:Experimental evidence at protein level	Transmembrane 9 superfamily member 4	1	0.998	3	5	5	5	1.79250752E8
sp|Q92545|TM131_HUMAN	Q92545	TM131_HUMAN	TMEM131	1883	Homo sapiens	1:Experimental evidence at protein level	Transmembrane protein 131	1	0.9984	5	5	5	5	8.2629872E7
sp|Q92547|TOPB1_HUMAN	Q92547	TOPB1_HUMAN	TOPBP1	1522	Homo sapiens	1:Experimental evidence at protein level	DNA topoisomerase 2-binding protein 1	1	0.999	20	28	28	28	8.2500422E8
sp|Q92551|IP6K1_HUMAN	Q92551	IP6K1_HUMAN	IP6K1	441	Homo sapiens	1:Experimental evidence at protein level	Inositol hexakisphosphate kinase 1	1	0.998	4	4	4	4	1.03065952E8
sp|Q92552|RT27_HUMAN	Q92552	RT27_HUMAN	MRPS27	414	Homo sapiens	1:Experimental evidence at protein level	Small ribosomal subunit protein mS27	1	0.999	5	5	5	5	3.904976E8
sp|Q92558|WASF1_HUMAN	Q92558	WASF1_HUMAN	WASF1	559	Homo sapiens	1:Experimental evidence at protein level	Actin-binding protein WASF1	1	0.999	3	4	4	4	1.80015936E8
sp|Q92560|BAP1_HUMAN	Q92560	BAP1_HUMAN	BAP1	729	Homo sapiens	1:Experimental evidence at protein level	Ubiquitin carboxyl-terminal hydrolase BAP1	1	0.9979	4	5	5	5	3.330242E7
sp|Q92574|TSC1_HUMAN	Q92574	TSC1_HUMAN	TSC1	1164	Homo sapiens	1:Experimental evidence at protein level	Hamartin	1	0.999	16	19	18	19	4.93329216E8
sp|Q92576|PHF3_HUMAN	Q92576	PHF3_HUMAN	PHF3	2039	Homo sapiens	1:Experimental evidence at protein level	PHD finger protein 3	1	0.999	24	27	27	27	2.78932864E8
sp|Q92581|SL9A6_HUMAN	Q92581	SL9A6_HUMAN	SLC9A6	701	Homo sapiens	1:Experimental evidence at protein level	Sodium/hydrogen exchanger 6	1	0.9981	3	4	4	4	1.54601664E8
sp|Q92597|NDRG1_HUMAN	Q92597	NDRG1_HUMAN	NDRG1	394	Homo sapiens	1:Experimental evidence at protein level	Protein NDRG1	1	0.999	3	6	6	6	1.21775792E8
sp|Q92598|HS105_HUMAN	Q92598	HS105_HUMAN	HSPH1	858	Homo sapiens	1:Experimental evidence at protein level	Heat shock protein 105 kDa	1	0.999	26	49	43	49	6.6959002E9
sp|Q92599|SEPT8_HUMAN	Q92599	SEPT8_HUMAN	SEPTIN8	483	Homo sapiens	1:Experimental evidence at protein level	Septin-8	1	0.999	8	7	5	9	5.4639635E8
sp|Q92609|TBCD5_HUMAN	Q92609	TBCD5_HUMAN	TBC1D5	795	Homo sapiens	1:Experimental evidence at protein level	TBC1 domain family member 5	1	0.999	10	11	11	11	3.22434304E8
sp|Q92610|ZN592_HUMAN	Q92610	ZN592_HUMAN	ZNF592	1267	Homo sapiens	1:Experimental evidence at protein level	Zinc finger protein 592	1	0.9982	4	3	3	4	6.2679112E7
sp|Q92614|MY18A_HUMAN	Q92614	MY18A_HUMAN	MYO18A	2054	Homo sapiens	1:Experimental evidence at protein level	Unconventional myosin-XVIIIa	1	0.9989	10	11	11	11	3.96148832E8
sp|Q92615|LAR4B_HUMAN	Q92615	LAR4B_HUMAN	LARP4B	738	Homo sapiens	1:Experimental evidence at protein level	La-related protein 4B	1	0.9915	4	4	4	4	5.9621576E7
sp|Q92616|GCN1_HUMAN	Q92616	GCN1_HUMAN	GCN1	2671	Homo sapiens	1:Experimental evidence at protein level	Stalled ribosome sensor GCN1	1	0.999	95	146	146	146	5.4284431E9
sp|Q92618|ZN516_HUMAN	Q92618	ZN516_HUMAN	ZNF516	1163	Homo sapiens	1:Experimental evidence at protein level	Zinc finger protein 516	1	0.9988	7	10	10	10	1.49622912E8
sp|Q92620|PRP16_HUMAN	Q92620	PRP16_HUMAN	DHX38	1227	Homo sapiens	1:Experimental evidence at protein level	Pre-mRNA-splicing factor ATP-dependent RNA helicase PRP16	1	0.999	26	29	28	29	8.1606016E8
sp|Q92621|NU205_HUMAN	Q92621	NU205_HUMAN	NUP205	2012	Homo sapiens	1:Experimental evidence at protein level	Nuclear pore complex protein Nup205	1	0.999	16	20	20	20	3.40509504E8
sp|Q92624|APBP2_HUMAN	Q92624	APBP2_HUMAN	APPBP2	585	Homo sapiens	1:Experimental evidence at protein level	Amyloid protein-binding protein 2	1	0.9978	4	4	4	4	1.5102616E8
sp|Q92625|ANS1A_HUMAN	Q92625	ANS1A_HUMAN	ANKS1A	1134	Homo sapiens	1:Experimental evidence at protein level	Ankyrin repeat and SAM domain-containing protein 1A	1	0.999	11	12	11	12	2.62527296E8
sp|Q92626|PXDN_HUMAN	Q92626	PXDN_HUMAN	PXDN	1479	Homo sapiens	1:Experimental evidence at protein level	Peroxidasin homolog	1	0.999	17	20	20	20	4.4628352E8
sp|Q92636|FAN_HUMAN	Q92636	FAN_HUMAN	NSMAF	917	Homo sapiens	1:Experimental evidence at protein level	Protein FAN	1	0.999	6	7	7	7	1.5817056E8
sp|Q92667|AKAP1_HUMAN	Q92667	AKAP1_HUMAN	AKAP1	903	Homo sapiens	1:Experimental evidence at protein level	A-kinase anchor protein 1, mitochondrial	1	0.999	13	20	20	20	1.62953754E9
sp|Q92673|SORL_HUMAN	Q92673	SORL_HUMAN	SORL1	2214	Homo sapiens	1:Experimental evidence at protein level	Sortilin-related receptor	1	0.9977	3	3	3	3	5.4174216E7
sp|Q92688|AN32B_HUMAN	Q92688	AN32B_HUMAN	ANP32B	251	Homo sapiens	1:Experimental evidence at protein level	Acidic leucine-rich nuclear phosphoprotein 32 family member B	1	0.999	7	10	6	10	1.4227991E9
sp|Q92692|NECT2_HUMAN	Q92692	NECT2_HUMAN	NECTIN2	538	Homo sapiens	1:Experimental evidence at protein level	Nectin-2	1	0.999	10	19	19	19	3.50247808E9
sp|Q92734|TFG_HUMAN	Q92734	TFG_HUMAN	TFG	400	Homo sapiens	1:Experimental evidence at protein level	Protein TFG	1	0.999	6	10	9	10	1.38934272E9
sp|Q92766|RREB1_HUMAN	Q92766	RREB1_HUMAN	RREB1	1687	Homo sapiens	1:Experimental evidence at protein level	Ras-responsive element-binding protein 1	1	0.9979	5	5	5	5	3.7065988E7
sp|Q92769|HDAC2_HUMAN	Q92769	HDAC2_HUMAN	HDAC2	488	Homo sapiens	1:Experimental evidence at protein level	Histone deacetylase 2	1	0.999	9	11	8	11	9.1436154E8
sp|Q92771|DDX12_HUMAN	Q92771	DDX12_HUMAN	DDX12P	950	Homo sapiens	5:Protein uncertain	Putative ATP-dependent DNA helicase DDX12	1	0.9988	8	11	0	11	2.81058112E8
sp|Q92783|STAM1_HUMAN	Q92783	STAM1_HUMAN	STAM	540	Homo sapiens	1:Experimental evidence at protein level	Signal transducing adapter molecule 1	1	0.9981	5	4	4	5	1.448696E8
sp|Q92785|REQU_HUMAN	Q92785	REQU_HUMAN	DPF2	391	Homo sapiens	1:Experimental evidence at protein level	Zinc finger protein ubi-d4	1	0.999	7	8	7	8	1.83747168E8
sp|Q92791|SC65_HUMAN	Q92791	SC65_HUMAN	P3H4	437	Homo sapiens	1:Experimental evidence at protein level	Endoplasmic reticulum protein SC65	1	0.999	7	9	9	9	2.84887328E8
sp|Q92793|CBP_HUMAN	Q92793	CBP_HUMAN	CREBBP	2442	Homo sapiens	1:Experimental evidence at protein level	CREB-binding protein	1	0.999	34	26	25	48	1.01238093E9
sp|Q92797|SYMPK_HUMAN	Q92797	SYMPK_HUMAN	SYMPK	1274	Homo sapiens	1:Experimental evidence at protein level	Symplekin	1	0.999	26	43	43	43	1.28380966E9
sp|Q92804|RBP56_HUMAN	Q92804	RBP56_HUMAN	TAF15	592	Homo sapiens	1:Experimental evidence at protein level	TATA-binding protein-associated factor 2N	1	0.9989	8	16	12	16	8.8780474E8
sp|Q92805|GOGA1_HUMAN	Q92805	GOGA1_HUMAN	GOLGA1	767	Homo sapiens	1:Experimental evidence at protein level	Golgin subfamily A member 1	1	0.9987	8	8	8	8	2.40504352E8
sp|Q92820|GGH_HUMAN	Q92820	GGH_HUMAN	GGH	318	Homo sapiens	1:Experimental evidence at protein level	Gamma-glutamyl hydrolase	1	0.9974	3	4	4	4	2.40770336E8
sp|Q92841|DDX17_HUMAN	Q92841	DDX17_HUMAN	DDX17	729	Homo sapiens	1:Experimental evidence at protein level	Probable ATP-dependent RNA helicase DDX17	1	0.999	29	30	30	47	2.47211827E9
sp|Q92859|NEO1_HUMAN	Q92859	NEO1_HUMAN	NEO1	1461	Homo sapiens	1:Experimental evidence at protein level	Neogenin	1	0.999	11	14	14	14	4.22143296E8
sp|Q92870|APBB2_HUMAN	Q92870	APBB2_HUMAN	APBB2	758	Homo sapiens	1:Experimental evidence at protein level	Amyloid beta precursor protein binding family B member 2	1	0.9989	5	5	4	5	1.80906544E8
sp|Q92878|RAD50_HUMAN	Q92878	RAD50_HUMAN	RAD50	1312	Homo sapiens	1:Experimental evidence at protein level	DNA repair protein RAD50	1	0.999	49	62	62	62	4.4331633E9
sp|Q92879|CELF1_HUMAN	Q92879	CELF1_HUMAN	CELF1	486	Homo sapiens	1:Experimental evidence at protein level	CUGBP Elav-like family member 1	1	0.999	8	11	6	11	7.8112013E8
sp|Q92888|ARHG1_HUMAN	Q92888	ARHG1_HUMAN	ARHGEF1	912	Homo sapiens	1:Experimental evidence at protein level	Rho guanine nucleotide exchange factor 1	1	0.999	18	18	18	18	4.56905664E8
sp|Q92889|XPF_HUMAN	Q92889	XPF_HUMAN	ERCC4	916	Homo sapiens	1:Experimental evidence at protein level	DNA repair endonuclease XPF	1	0.999	16	18	18	18	4.3957728E8
sp|Q92890|UFD1_HUMAN	Q92890	UFD1_HUMAN	UFD1	307	Homo sapiens	1:Experimental evidence at protein level	Ubiquitin recognition factor in ER-associated degradation protein 1	1	0.9985	5	8	8	8	6.697991E8
sp|Q92896|GSLG1_HUMAN	Q92896	GSLG1_HUMAN	GLG1	1179	Homo sapiens	1:Experimental evidence at protein level	Golgi apparatus protein 1	1	0.999	18	24	24	24	6.4637485E8
sp|Q92900|RENT1_HUMAN	Q92900	RENT1_HUMAN	UPF1	1129	Homo sapiens	1:Experimental evidence at protein level	Regulator of nonsense transcripts 1	1	0.999	20	26	23	26	9.0953235E8
sp|Q92905|CSN5_HUMAN	Q92905	CSN5_HUMAN	COPS5	334	Homo sapiens	1:Experimental evidence at protein level	COP9 signalosome complex subunit 5	1	0.998	4	4	4	4	6.4992109E8
sp|Q92917|GPKOW_HUMAN	Q92917	GPKOW_HUMAN	GPKOW	476	Homo sapiens	1:Experimental evidence at protein level	G-patch domain and KOW motifs-containing protein	1	0.9989	8	9	9	9	5.18082848E8
sp|Q92922|SMRC1_HUMAN	Q92922	SMRC1_HUMAN	SMARCC1	1105	Homo sapiens	1:Experimental evidence at protein level	SWI/SNF complex subunit SMARCC1	1	0.999	26	39	25	39	5.6201252E9
sp|Q92925|SMRD2_HUMAN	Q92925	SMRD2_HUMAN	SMARCD2	531	Homo sapiens	1:Experimental evidence at protein level	SWI/SNF-related matrix-associated actin-dependent regulator of chromatin subfamily D member 2	1	0.9945	6	6	6	6	1.50387808E8
sp|Q92945|FUBP2_HUMAN	Q92945	FUBP2_HUMAN	KHSRP	711	Homo sapiens	1:Experimental evidence at protein level	Far upstream element-binding protein 2	1	0.999	28	45	45	51	4.489836E9
sp|Q92952|KCNN1_HUMAN	Q92952	KCNN1_HUMAN	KCNN1	543	Homo sapiens	1:Experimental evidence at protein level	Small conductance calcium-activated potassium channel protein 1	1	0.9979	4	4	0	4	1.53809648E8	sp|Q9H2S1|KCNN2_HUMAN, sp|Q9UGI6|KCNN3_HUMAN
sp|Q92973|TNPO1_HUMAN	Q92973	TNPO1_HUMAN	TNPO1	898	Homo sapiens	1:Experimental evidence at protein level	Transportin-1	1	0.999	24	42	33	42	4.624596E9
sp|Q92974|ARHG2_HUMAN	Q92974	ARHG2_HUMAN	ARHGEF2	986	Homo sapiens	1:Experimental evidence at protein level	Rho guanine nucleotide exchange factor 2	1	0.9988	15	18	18	18	6.4435642E8
sp|Q92979|NEP1_HUMAN	Q92979	NEP1_HUMAN	EMG1	244	Homo sapiens	1:Experimental evidence at protein level	Ribosomal RNA small subunit methyltransferase NEP1	1	0.9989	6	9	9	9	7.197385E8
sp|Q92989|CLP1_HUMAN	Q92989	CLP1_HUMAN	CLP1	425	Homo sapiens	1:Experimental evidence at protein level	Polyribonucleotide 5'-hydroxyl-kinase Clp1	1	0.9987	6	7	7	7	3.78987392E8
sp|Q92990|GLMN_HUMAN	Q92990	GLMN_HUMAN	GLMN	594	Homo sapiens	1:Experimental evidence at protein level	Glomulin	1	0.9989	7	7	7	7	3.73865888E8
sp|Q92994|TF3B_HUMAN	Q92994	TF3B_HUMAN	BRF1	677	Homo sapiens	1:Experimental evidence at protein level	Transcription factor IIIB 90 kDa subunit	1	0.9912	4	5	5	5	6.3477296E7
sp|Q93008|USP9X_HUMAN	Q93008	USP9X_HUMAN	USP9X	2554	Homo sapiens	1:Experimental evidence at protein level	Ubiquitin carboxyl-terminal hydrolase 9X	1	0.999	61	78	38	78	2.45201152E9
sp|Q93009|UBP7_HUMAN	Q93009	UBP7_HUMAN	USP7	1102	Homo sapiens	1:Experimental evidence at protein level	Ubiquitin carboxyl-terminal hydrolase 7	1	0.999	36	62	62	62	3.86589696E9
sp|Q93034|CUL5_HUMAN	Q93034	CUL5_HUMAN	CUL5	780	Homo sapiens	1:Experimental evidence at protein level	Cullin-5	1	0.9989	12	16	16	16	4.330984E8
sp|Q93052|LPP_HUMAN	Q93052	LPP_HUMAN	LPP	612	Homo sapiens	1:Experimental evidence at protein level	Lipoma-preferred partner	1	0.999	6	8	8	8	6.4827002E8
sp|Q93074|MED12_HUMAN	Q93074	MED12_HUMAN	MED12	2177	Homo sapiens	1:Experimental evidence at protein level	Mediator of RNA polymerase II transcription subunit 12	1	0.999	26	30	29	30	4.2959648E8
sp|Q93100|KPBB_HUMAN	Q93100	KPBB_HUMAN	PHKB	1093	Homo sapiens	1:Experimental evidence at protein level	Phosphorylase b kinase regulatory subunit beta	1	0.9989	8	8	8	8	4.77313216E8
sp|Q969G3|SMCE1_HUMAN	Q969G3	SMCE1_HUMAN	SMARCE1	411	Homo sapiens	1:Experimental evidence at protein level	SWI/SNF-related matrix-associated actin-dependent regulator of chromatin subfamily E member 1	1	0.9987	5	7	7	8	1.52898784E8
sp|Q969P0|IGSF8_HUMAN	Q969P0	IGSF8_HUMAN	IGSF8	613	Homo sapiens	1:Experimental evidence at protein level	Immunoglobulin superfamily member 8	1	0.999	5	5	5	5	4.52924512E8
sp|Q969Q5|RAB24_HUMAN	Q969Q5	RAB24_HUMAN	RAB24	203	Homo sapiens	1:Experimental evidence at protein level	Ras-related protein Rab-24	1	0.999	2	2	2	2	8.8274976E7
sp|Q969S2|NEIL2_HUMAN	Q969S2	NEIL2_HUMAN	NEIL2	332	Homo sapiens	1:Experimental evidence at protein level	Endonuclease 8-like 2	1	0.999	3	3	3	3	8.7592128E7
sp|Q969S9|RRF2M_HUMAN	Q969S9	RRF2M_HUMAN	GFM2	779	Homo sapiens	1:Experimental evidence at protein level	Ribosome-releasing factor 2, mitochondrial	1	0.9962	4	5	5	5	9.7685592E7
sp|Q969V3|NCLN_HUMAN	Q969V3	NCLN_HUMAN	NCLN	563	Homo sapiens	1:Experimental evidence at protein level	BOS complex subunit NCLN	1	0.999	10	17	17	17	5.1610496E8
sp|Q969V5|MUL1_HUMAN	Q969V5	MUL1_HUMAN	MUL1	352	Homo sapiens	1:Experimental evidence at protein level	Mitochondrial ubiquitin ligase activator of NFKB 1	1	0.9986	5	6	6	6	1.442004E8
sp|Q969V6|MRTFA_HUMAN	Q969V6	MRTFA_HUMAN	MRTFA	931	Homo sapiens	1:Experimental evidence at protein level	Myocardin-related transcription factor A	1	0.999	8	9	9	12	2.2395632E8
sp|Q969X5|ERGI1_HUMAN	Q969X5	ERGI1_HUMAN	ERGIC1	290	Homo sapiens	1:Experimental evidence at protein level	Endoplasmic reticulum-Golgi intermediate compartment protein 1	1	0.9989	5	5	5	5	3.43813952E8
sp|Q969X6|UTP4_HUMAN	Q969X6	UTP4_HUMAN	UTP4	686	Homo sapiens	1:Experimental evidence at protein level	U3 small nucleolar RNA-associated protein 4 homolog	1	0.999	8	10	10	10	7.2859968E7
sp|Q969Z0|FAKD4_HUMAN	Q969Z0	FAKD4_HUMAN	TBRG4	631	Homo sapiens	1:Experimental evidence at protein level	FAST kinase domain-containing protein 4	1	0.9985	4	4	4	4	5.6563571E8
sp|Q96A19|C102A_HUMAN	Q96A19	C102A_HUMAN	CCDC102A	550	Homo sapiens	1:Experimental evidence at protein level	Coiled-coil domain-containing protein 102A	1	0.9983	3	4	4	4	1.22394648E8
sp|Q96A33|CCD47_HUMAN	Q96A33	CCD47_HUMAN	CCDC47	483	Homo sapiens	1:Experimental evidence at protein level	PAT complex subunit CCDC47	1	0.999	9	13	13	13	4.26515328E8
sp|Q96A65|EXOC4_HUMAN	Q96A65	EXOC4_HUMAN	EXOC4	974	Homo sapiens	1:Experimental evidence at protein level	Exocyst complex component 4	1	0.999	17	19	19	19	4.4221568E8
sp|Q96AA3|RFT1_HUMAN	Q96AA3	RFT1_HUMAN	RFT1	541	Homo sapiens	1:Experimental evidence at protein level	Man(5)GlcNAc(2)-PP-dolichol translocation protein RFT1	1	0.9984	4	4	4	4	1.32792672E8
sp|Q96AB3|ISOC2_HUMAN	Q96AB3	ISOC2_HUMAN	ISOC2	205	Homo sapiens	1:Experimental evidence at protein level	Isochorismatase domain-containing protein 2	1	0.9989	4	4	4	4	2.88328768E8
sp|Q96AC1|FERM2_HUMAN	Q96AC1	FERM2_HUMAN	FERMT2	680	Homo sapiens	1:Experimental evidence at protein level	Fermitin family homolog 2	1	0.999	16	23	21	23	3.36322867E9
sp|Q96AE4|FUBP1_HUMAN	Q96AE4	FUBP1_HUMAN	FUBP1	644	Homo sapiens	1:Experimental evidence at protein level	Far upstream element-binding protein 1	1	0.999	27	66	52	66	1.15921306E10
sp|Q96AE7|TTC17_HUMAN	Q96AE7	TTC17_HUMAN	TTC17	1141	Homo sapiens	1:Experimental evidence at protein level	Tetratricopeptide repeat protein 17	1	0.9928	3	4	4	4	1.08702568E8
sp|Q96AG4|LRC59_HUMAN	Q96AG4	LRC59_HUMAN	LRRC59	307	Homo sapiens	1:Experimental evidence at protein level	Leucine-rich repeat-containing protein 59	1	0.999	7	10	10	10	6.649056E8
sp|Q96AP0|ACD_HUMAN	Q96AP0	ACD_HUMAN	ACD	458	Homo sapiens	1:Experimental evidence at protein level	Adrenocortical dysplasia protein homolog	1	0.999	2	2	2	2	2.983454E7
sp|Q96AQ6|PBIP1_HUMAN	Q96AQ6	PBIP1_HUMAN	PBXIP1	731	Homo sapiens	1:Experimental evidence at protein level	Pre-B-cell leukemia transcription factor-interacting protein 1	1	0.9989	8	8	8	8	3.97263232E8
sp|Q96AT1|K1143_HUMAN	Q96AT1	K1143_HUMAN	KIAA1143	154	Homo sapiens	1:Experimental evidence at protein level	Uncharacterized protein KIAA1143	1	0.9987	3	3	3	3	3.6646416E7
sp|Q96AY3|FKB10_HUMAN	Q96AY3	FKB10_HUMAN	FKBP10	582	Homo sapiens	1:Experimental evidence at protein level	Peptidyl-prolyl cis-trans isomerase FKBP10	1	0.999	11	17	15	17	2.3057152E9
sp|Q96AY4|TTC28_HUMAN	Q96AY4	TTC28_HUMAN	TTC28	2481	Homo sapiens	1:Experimental evidence at protein level	Tetratricopeptide repeat protein 28	1	0.999	5	5	5	5	6.5398992E7
sp|Q96B54|ZN428_HUMAN	Q96B54	ZN428_HUMAN	ZNF428	188	Homo sapiens	1:Experimental evidence at protein level	Zinc finger protein 428	1	0.996	3	3	3	3	7.8079568E7
sp|Q96B97|SH3K1_HUMAN	Q96B97	SH3K1_HUMAN	SH3KBP1	665	Homo sapiens	1:Experimental evidence at protein level	SH3 domain-containing kinase-binding protein 1	1	0.999	2	2	2	2	2.72215744E8
sp|Q96BH1|RNF25_HUMAN	Q96BH1	RNF25_HUMAN	RNF25	459	Homo sapiens	1:Experimental evidence at protein level	E3 ubiquitin-protein ligase RNF25	1	0.999	7	10	10	10	2.63157264E8
sp|Q96BI1|S22AI_HUMAN	Q96BI1	S22AI_HUMAN	SLC22A18	424	Homo sapiens	1:Experimental evidence at protein level	Solute carrier family 22 member 18	1	0.9983	3	3	3	3	8.2843616E7
sp|Q96BK5|PINX1_HUMAN	Q96BK5	PINX1_HUMAN	PINX1	328	Homo sapiens	1:Experimental evidence at protein level	PIN2/TERF1-interacting telomerase inhibitor 1	1	0.9987	3	3	3	3	5.516352E7
sp|Q96BP3|PPWD1_HUMAN	Q96BP3	PPWD1_HUMAN	PPWD1	646	Homo sapiens	1:Experimental evidence at protein level	Peptidylprolyl isomerase domain and WD repeat-containing protein 1	1	0.9989	8	9	9	9	5.8880717E8
sp|Q96BR5|COA7_HUMAN	Q96BR5	COA7_HUMAN	COA7	231	Homo sapiens	1:Experimental evidence at protein level	Cytochrome c oxidase assembly factor 7	1	0.9985	4	4	4	4	1.82023072E8
sp|Q96BT7|ALKB8_HUMAN	Q96BT7	ALKB8_HUMAN	ALKBH8	664	Homo sapiens	1:Experimental evidence at protein level	Alkylated DNA repair protein alkB homolog 8	1	0.9989	8	8	8	8	1.43328256E8
sp|Q96BW5|PTER_HUMAN	Q96BW5	PTER_HUMAN	PTER	349	Homo sapiens	1:Experimental evidence at protein level	Phosphotriesterase-related protein	1	0.9989	4	4	4	4	1.79390368E8
sp|Q96BY6|DOC10_HUMAN	Q96BY6	DOC10_HUMAN	DOCK10	2186	Homo sapiens	1:Experimental evidence at protein level	Dedicator of cytokinesis protein 10	1	0.9989	8	8	8	8	2.8987856E8
sp|Q96BY7|ATG2B_HUMAN	Q96BY7	ATG2B_HUMAN	ATG2B	2078	Homo sapiens	1:Experimental evidence at protein level	Autophagy-related protein 2 homolog B	1	0.9985	10	8	8	10	1.88562432E8
sp|Q96C01|F136A_HUMAN	Q96C01	F136A_HUMAN	FAM136A	138	Homo sapiens	1:Experimental evidence at protein level	Protein FAM136A	1	0.999	7	12	12	12	9.5222362E8
sp|Q96C12|ARMC5_HUMAN	Q96C12	ARMC5_HUMAN	ARMC5	935	Homo sapiens	1:Experimental evidence at protein level	Armadillo repeat-containing protein 5	1	0.9982	9	11	11	11	1.62662656E8
sp|Q96C19|EFHD2_HUMAN	Q96C19	EFHD2_HUMAN	EFHD2	240	Homo sapiens	1:Experimental evidence at protein level	EF-hand domain-containing protein D2	1	0.999	2	3	3	3	1.64552112E8
sp|Q96C23|GALM_HUMAN	Q96C23	GALM_HUMAN	GALM	342	Homo sapiens	1:Experimental evidence at protein level	Galactose mutarotase	1	0.999	3	3	3	3	1.26326352E8
sp|Q96C57|CSTOS_HUMAN	Q96C57	CSTOS_HUMAN	CUSTOS	262	Homo sapiens	1:Experimental evidence at protein level	Protein CUSTOS	1	0.9987	2	3	3	3	7.4733616E7
sp|Q96C86|DCPS_HUMAN	Q96C86	DCPS_HUMAN	DCPS	337	Homo sapiens	1:Experimental evidence at protein level	m7GpppX diphosphatase	1	0.999	11	14	14	14	8.7752038E8
sp|Q96CB9|NSUN4_HUMAN	Q96CB9	NSUN4_HUMAN	NSUN4	384	Homo sapiens	1:Experimental evidence at protein level	5-methylcytosine rRNA methyltransferase NSUN4	1	0.9987	5	5	5	5	1.1559136E8
sp|Q96CM8|ACSF2_HUMAN	Q96CM8	ACSF2_HUMAN	ACSF2	615	Homo sapiens	1:Experimental evidence at protein level	Medium-chain acyl-CoA ligase ACSF2, mitochondrial	1	0.9989	5	5	5	5	1.73845104E8
sp|Q96CN7|ISOC1_HUMAN	Q96CN7	ISOC1_HUMAN	ISOC1	298	Homo sapiens	1:Experimental evidence at protein level	Isochorismatase domain-containing protein 1	1	0.999	5	8	8	8	1.7282048E9
sp|Q96CN9|GCC1_HUMAN	Q96CN9	GCC1_HUMAN	GCC1	775	Homo sapiens	1:Experimental evidence at protein level	GRIP and coiled-coil domain-containing protein 1	1	0.9985	7	9	9	9	8.5005272E7
sp|Q96CP6|ASTRA_HUMAN	Q96CP6	ASTRA_HUMAN	GRAMD1A	724	Homo sapiens	1:Experimental evidence at protein level	Protein Aster-A	1	0.999	5	5	5	5	1.30879952E8
sp|Q96CS3|FAF2_HUMAN	Q96CS3	FAF2_HUMAN	FAF2	445	Homo sapiens	1:Experimental evidence at protein level	FAS-associated factor 2	1	0.999	13	18	18	18	2.47380326E9
sp|Q96CT7|CC124_HUMAN	Q96CT7	CC124_HUMAN	CCDC124	223	Homo sapiens	1:Experimental evidence at protein level	Coiled-coil domain-containing protein 124	1	0.998	5	5	5	5	1.45499616E8
sp|Q96CU9|FXRD1_HUMAN	Q96CU9	FXRD1_HUMAN	FOXRED1	486	Homo sapiens	1:Experimental evidence at protein level	FAD-dependent oxidoreductase domain-containing protein 1	1	0.9987	5	7	7	7	3.22549824E8
sp|Q96CV9|OPTN_HUMAN	Q96CV9	OPTN_HUMAN	OPTN	577	Homo sapiens	1:Experimental evidence at protein level	Optineurin	1	0.999	12	14	14	14	3.6184416E8
sp|Q96CW1|AP2M1_HUMAN	Q96CW1	AP2M1_HUMAN	AP2M1	435	Homo sapiens	1:Experimental evidence at protein level	AP-2 complex subunit mu	1	0.9984	7	7	7	7	1.47860112E8
sp|Q96CW5|GCP3_HUMAN	Q96CW5	GCP3_HUMAN	TUBGCP3	907	Homo sapiens	1:Experimental evidence at protein level	Gamma-tubulin complex component 3	1	0.9989	12	14	14	14	9.5066093E8
sp|Q96D09|GASP2_HUMAN	Q96D09	GASP2_HUMAN	GPRASP2	838	Homo sapiens	1:Experimental evidence at protein level	G-protein coupled receptor-associated sorting protein 2	1	0.9967	3	3	2	3	8.058108E7
sp|Q96D15|RCN3_HUMAN	Q96D15	RCN3_HUMAN	RCN3	328	Homo sapiens	1:Experimental evidence at protein level	Reticulocalbin-3	1	0.9989	6	10	10	10	6.7787072E8
sp|Q96D46|NMD3_HUMAN	Q96D46	NMD3_HUMAN	NMD3	503	Homo sapiens	1:Experimental evidence at protein level	60S ribosomal export protein NMD3	1	0.999	9	11	11	11	4.33326784E8
sp|Q96D53|COQ8B_HUMAN	Q96D53	COQ8B_HUMAN	COQ8B	544	Homo sapiens	1:Experimental evidence at protein level	Atypical kinase COQ8B, mitochondrial	1	0.999	11	15	15	15	3.88575584E8
sp|Q96D71|REPS1_HUMAN	Q96D71	REPS1_HUMAN	REPS1	796	Homo sapiens	1:Experimental evidence at protein level	RalBP1-associated Eps domain-containing protein 1	1	0.9989	9	10	10	10	5.5686957E8
sp|Q96DB5|RMD1_HUMAN	Q96DB5	RMD1_HUMAN	RMDN1	314	Homo sapiens	1:Experimental evidence at protein level	Regulator of microtubule dynamics protein 1	1	0.9989	7	10	7	10	1.55024192E9
sp|Q96DC7|TMCO6_HUMAN	Q96DC7	TMCO6_HUMAN	TMCO6	493	Homo sapiens	1:Experimental evidence at protein level	Transmembrane and coiled-coil domain-containing protein 6	1	0.9976	3	3	3	3	3.4413916E7
sp|Q96DG6|CMBL_HUMAN	Q96DG6	CMBL_HUMAN	CMBL	245	Homo sapiens	1:Experimental evidence at protein level	Carboxymethylenebutenolidase homolog	1	0.9989	5	5	5	5	1.29866664E8
sp|Q96DM3|RMC1_HUMAN	Q96DM3	RMC1_HUMAN	RMC1	657	Homo sapiens	1:Experimental evidence at protein level	Regulator of MON1-CCZ1 complex	1	0.999	3	3	3	3	1.07860144E8
sp|Q96DU7|IP3KC_HUMAN	Q96DU7	IP3KC_HUMAN	ITPKC	683	Homo sapiens	1:Experimental evidence at protein level	Inositol-trisphosphate 3-kinase C	1	0.9987	4	4	4	4	1.29024112E8
sp|Q96DX4|RSPRY_HUMAN	Q96DX4	RSPRY_HUMAN	RSPRY1	576	Homo sapiens	1:Experimental evidence at protein level	RING finger and SPRY domain-containing protein 1	1	0.9971	4	4	4	4	1.20412456E8
sp|Q96DZ1|ERLEC_HUMAN	Q96DZ1	ERLEC_HUMAN	ERLEC1	483	Homo sapiens	1:Experimental evidence at protein level	Endoplasmic reticulum lectin 1	1	0.9987	5	7	7	7	1.44292288E8
sp|Q96EA4|SPDLY_HUMAN	Q96EA4	SPDLY_HUMAN	SPDL1	605	Homo sapiens	1:Experimental evidence at protein level	Protein Spindly	1	0.999	9	10	10	10	4.88693024E8
sp|Q96EB1|ELP4_HUMAN	Q96EB1	ELP4_HUMAN	ELP4	424	Homo sapiens	1:Experimental evidence at protein level	Elongator complex protein 4	1	0.9989	3	3	3	3	1.03622176E8
sp|Q96EB6|SIR1_HUMAN	Q96EB6	SIR1_HUMAN	SIRT1	747	Homo sapiens	1:Experimental evidence at protein level	NAD-dependent protein deacetylase sirtuin-1	1	0.999	10	12	12	12	4.2963488E8
sp|Q96ED9|HOOK2_HUMAN	Q96ED9	HOOK2_HUMAN	HOOK2	719	Homo sapiens	1:Experimental evidence at protein level	Protein Hook homolog 2	1	0.998	6	7	7	7	1.04299648E8
sp|Q96EE3|SEH1_HUMAN	Q96EE3	SEH1_HUMAN	SEH1L	360	Homo sapiens	1:Experimental evidence at protein level	Nucleoporin SEH1	1	0.999	9	12	12	12	1.06376531E9
sp|Q96EK5|KBP_HUMAN	Q96EK5	KBP_HUMAN	KIFBP	621	Homo sapiens	1:Experimental evidence at protein level	KIF-binding protein	1	0.999	13	14	12	14	1.62617101E9
sp|Q96EK6|GNA1_HUMAN	Q96EK6	GNA1_HUMAN	GNPNAT1	184	Homo sapiens	1:Experimental evidence at protein level	Glucosamine 6-phosphate N-acetyltransferase	1	0.999	3	3	3	3	1.107648E8
sp|Q96EK7|F120B_HUMAN	Q96EK7	F120B_HUMAN	FAM120B	910	Homo sapiens	1:Experimental evidence at protein level	Constitutive coactivator of peroxisome proliferator-activated receptor gamma	1	0.9985	12	13	13	13	1.545016E8
sp|Q96EK9|KTI12_HUMAN	Q96EK9	KTI12_HUMAN	KTI12	354	Homo sapiens	1:Experimental evidence at protein level	Protein KTI12 homolog	1	0.999	7	9	9	9	1.18096544E8
sp|Q96EM0|T3HPD_HUMAN	Q96EM0	T3HPD_HUMAN	L3HYPDH	354	Homo sapiens	1:Experimental evidence at protein level	Trans-3-hydroxy-L-proline dehydratase	1	0.9986	2	3	3	3	7.59164E7
sp|Q96EN8|MOCOS_HUMAN	Q96EN8	MOCOS_HUMAN	MOCOS	888	Homo sapiens	1:Experimental evidence at protein level	Molybdenum cofactor sulfurase	1	0.9988	3	3	3	3	6.736436E7
sp|Q96EP0|RNF31_HUMAN	Q96EP0	RNF31_HUMAN	RNF31	1072	Homo sapiens	1:Experimental evidence at protein level	E3 ubiquitin-protein ligase RNF31	1	0.999	16	22	22	22	9.4984218E8
sp|Q96EQ0|SGTB_HUMAN	Q96EQ0	SGTB_HUMAN	SGTB	304	Homo sapiens	1:Experimental evidence at protein level	Small glutamine-rich tetratricopeptide repeat-containing protein beta	1	0.9989	3	3	3	3	6.5683404E7
sp|Q96ER3|SAAL1_HUMAN	Q96ER3	SAAL1_HUMAN	SAAL1	474	Homo sapiens	1:Experimental evidence at protein level	Protein SAAL1	1	0.9985	4	6	6	6	7.1426835E8
sp|Q96ER9|MITOK_HUMAN	Q96ER9	MITOK_HUMAN	CCDC51	411	Homo sapiens	1:Experimental evidence at protein level	Mitochondrial potassium channel	1	0.999	15	27	27	27	3.01467776E9
sp|Q96EV2|RBM33_HUMAN	Q96EV2	RBM33_HUMAN	RBM33	1170	Homo sapiens	1:Experimental evidence at protein level	RNA-binding protein 33	1	0.999	7	6	6	8	2.547336E8
sp|Q96EY7|PTCD3_HUMAN	Q96EY7	PTCD3_HUMAN	PTCD3	689	Homo sapiens	1:Experimental evidence at protein level	Small ribosomal subunit protein mS39	1	0.9963	6	6	6	6	1.05249824E8
sp|Q96F07|CYFP2_HUMAN	Q96F07	CYFP2_HUMAN	CYFIP2	1278	Homo sapiens	1:Experimental evidence at protein level	Cytoplasmic FMR1-interacting protein 2	1	0.9982	17	5	5	29	2.38127504E8
sp|Q96F44|TRI11_HUMAN	Q96F44	TRI11_HUMAN	TRIM11	468	Homo sapiens	1:Experimental evidence at protein level	E3 ubiquitin-protein ligase TRIM11	1	0.9989	8	8	7	8	1.35956448E8
sp|Q96F46|I17RA_HUMAN	Q96F46	I17RA_HUMAN	IL17RA	866	Homo sapiens	1:Experimental evidence at protein level	Interleukin-17 receptor A	1	0.999	8	8	8	8	1.28726835E9
sp|Q96F63|CCD97_HUMAN	Q96F63	CCD97_HUMAN	CCDC97	343	Homo sapiens	1:Experimental evidence at protein level	Coiled-coil domain-containing protein 97	1	0.999	2	2	2	2	1.28549024E8
sp|Q96F81|DISP1_HUMAN	Q96F81	DISP1_HUMAN	DISP1	1524	Homo sapiens	1:Experimental evidence at protein level	Protein dispatched homolog 1	1	0.9982	4	5	5	5	1.19987488E8
sp|Q96F86|EDC3_HUMAN	Q96F86	EDC3_HUMAN	EDC3	508	Homo sapiens	1:Experimental evidence at protein level	Enhancer of mRNA-decapping protein 3	1	0.999	8	13	13	13	4.11152576E8
sp|Q96FN4|CPNE2_HUMAN	Q96FN4	CPNE2_HUMAN	CPNE2	548	Homo sapiens	1:Experimental evidence at protein level	Copine-2	1	0.9989	5	5	5	7	9.0363336E7
sp|Q96FS4|SIPA1_HUMAN	Q96FS4	SIPA1_HUMAN	SIPA1	1042	Homo sapiens	1:Experimental evidence at protein level	Signal-induced proliferation-associated protein 1	1	0.999	7	7	7	7	2.59665504E8
sp|Q96FV2|SCRN2_HUMAN	Q96FV2	SCRN2_HUMAN	SCRN2	425	Homo sapiens	1:Experimental evidence at protein level	Secernin-2	1	0.999	4	4	4	4	3.66915808E8
sp|Q96FW1|OTUB1_HUMAN	Q96FW1	OTUB1_HUMAN	OTUB1	271	Homo sapiens	1:Experimental evidence at protein level	Ubiquitin thioesterase OTUB1	1	0.999	7	10	10	10	1.51127987E9
sp|Q96FX7|TRM61_HUMAN	Q96FX7	TRM61_HUMAN	TRMT61A	289	Homo sapiens	1:Experimental evidence at protein level	tRNA (adenine(58)-N(1))-methyltransferase catalytic subunit TRMT61A	1	0.999	2	2	2	2	7.8305408E7
sp|Q96FZ2|HMCES_HUMAN	Q96FZ2	HMCES_HUMAN	HMCES	354	Homo sapiens	1:Experimental evidence at protein level	Abasic site processing protein HMCES	1	0.9971	3	4	4	4	4.2845952E7
sp|Q96G01|BICD1_HUMAN	Q96G01	BICD1_HUMAN	BICD1	975	Homo sapiens	1:Experimental evidence at protein level	Protein bicaudal D homolog 1	1	0.999	5	5	5	6	8.6524032E7
sp|Q96G03|PGM2_HUMAN	Q96G03	PGM2_HUMAN	PGM2	612	Homo sapiens	1:Experimental evidence at protein level	Phosphopentomutase	1	0.999	19	25	24	25	2.34357658E9
sp|Q96G46|DUS3L_HUMAN	Q96G46	DUS3L_HUMAN	DUS3L	650	Homo sapiens	1:Experimental evidence at protein level	tRNA-dihydrouridine(47) synthase [NAD(P)(+)]-like	1	0.9984	5	5	5	5	1.21739264E8
sp|Q96G74|OTUD5_HUMAN	Q96G74	OTUD5_HUMAN	OTUD5	571	Homo sapiens	1:Experimental evidence at protein level	OTU domain-containing protein 5	1	0.999	4	4	4	4	7.8979936E7
sp|Q96GA7|SDSL_HUMAN	Q96GA7	SDSL_HUMAN	SDSL	329	Homo sapiens	1:Experimental evidence at protein level	Serine dehydratase-like	1	0.999	3	3	3	3	2.1614312E7
sp|Q96GD0|PLPP_HUMAN	Q96GD0	PLPP_HUMAN	PDXP	296	Homo sapiens	1:Experimental evidence at protein level	Chronophin	1	0.999	4	5	5	5	1.55307696E8
sp|Q96GM8|TOE1_HUMAN	Q96GM8	TOE1_HUMAN	TOE1	510	Homo sapiens	1:Experimental evidence at protein level	Target of EGR1 protein 1	1	0.9989	12	13	13	13	4.95635744E8
sp|Q96GP6|SREC2_HUMAN	Q96GP6	SREC2_HUMAN	SCARF2	871	Homo sapiens	1:Experimental evidence at protein level	Scavenger receptor class F member 2	1	0.999	13	15	15	15	7.362151E8
sp|Q96GQ7|DDX27_HUMAN	Q96GQ7	DDX27_HUMAN	DDX27	796	Homo sapiens	1:Experimental evidence at protein level	Probable ATP-dependent RNA helicase DDX27	1	0.9973	6	8	8	8	8.5852744E7
sp|Q96GW9|SYMM_HUMAN	Q96GW9	SYMM_HUMAN	MARS2	593	Homo sapiens	1:Experimental evidence at protein level	Methionine--tRNA ligase, mitochondrial	1	0.9952	4	4	4	4	2.45656096E8
sp|Q96GX5|GWL_HUMAN	Q96GX5	GWL_HUMAN	MASTL	879	Homo sapiens	1:Experimental evidence at protein level	Serine/threonine-protein kinase greatwall	1	0.999	12	11	11	13	2.56466032E8
sp|Q96GX9|MTNB_HUMAN	Q96GX9	MTNB_HUMAN	APIP	242	Homo sapiens	1:Experimental evidence at protein level	Methylthioribulose-1-phosphate dehydratase	1	0.999	8	14	14	14	8.6560973E8
sp|Q96H55|MYO19_HUMAN	Q96H55	MYO19_HUMAN	MYO19	970	Homo sapiens	1:Experimental evidence at protein level	Unconventional myosin-XIX	1	0.999	15	18	18	18	7.0274381E8
sp|Q96H79|ZCCHL_HUMAN	Q96H79	ZCCHL_HUMAN	ZC3HAV1L	300	Homo sapiens	1:Experimental evidence at protein level	Zinc finger CCCH-type antiviral protein 1-like	1	0.9989	4	7	7	7	6.3554816E8
sp|Q96HA7|TONSL_HUMAN	Q96HA7	TONSL_HUMAN	TONSL	1378	Homo sapiens	1:Experimental evidence at protein level	Tonsoku-like protein	1	0.999	25	34	34	34	9.8842688E8
sp|Q96HC4|PDLI5_HUMAN	Q96HC4	PDLI5_HUMAN	PDLIM5	596	Homo sapiens	1:Experimental evidence at protein level	PDZ and LIM domain protein 5	1	0.999	12	13	13	13	8.3133274E8
sp|Q96HD1|CREL1_HUMAN	Q96HD1	CREL1_HUMAN	CRELD1	420	Homo sapiens	1:Experimental evidence at protein level	Protein disulfide isomerase CRELD1	1	0.9981	4	4	4	4	2.68952E7
sp|Q96HE7|ERO1A_HUMAN	Q96HE7	ERO1A_HUMAN	ERO1A	468	Homo sapiens	1:Experimental evidence at protein level	ERO1-like protein alpha	1	0.999	11	12	11	12	1.49355789E9
sp|Q96HE9|PRR11_HUMAN	Q96HE9	PRR11_HUMAN	PRR11	360	Homo sapiens	1:Experimental evidence at protein level	Proline-rich protein 11	1	0.999	5	5	5	5	8.7201128E7
sp|Q96HP0|DOCK6_HUMAN	Q96HP0	DOCK6_HUMAN	DOCK6	2047	Homo sapiens	1:Experimental evidence at protein level	Dedicator of cytokinesis protein 6	1	0.999	30	29	28	33	4.65173248E8
sp|Q96HS1|PGAM5_HUMAN	Q96HS1	PGAM5_HUMAN	PGAM5	289	Homo sapiens	1:Experimental evidence at protein level	Serine/threonine-protein phosphatase PGAM5, mitochondrial	1	0.999	9	12	12	12	1.12565888E9
sp|Q96HW7|INT4_HUMAN	Q96HW7	INT4_HUMAN	INTS4	963	Homo sapiens	1:Experimental evidence at protein level	Integrator complex subunit 4	1	0.999	12	14	14	14	1.87584192E8
sp|Q96HY6|DDRGK_HUMAN	Q96HY6	DDRGK_HUMAN	DDRGK1	314	Homo sapiens	1:Experimental evidence at protein level	DDRGK domain-containing protein 1	1	0.9966	4	4	4	4	6.5062768E7
sp|Q96I15|SCLY_HUMAN	Q96I15	SCLY_HUMAN	SCLY	445	Homo sapiens	1:Experimental evidence at protein level	Selenocysteine lyase	1	0.9989	5	5	5	5	1.2649224E8
sp|Q96I24|FUBP3_HUMAN	Q96I24	FUBP3_HUMAN	FUBP3	572	Homo sapiens	1:Experimental evidence at protein level	Far upstream element-binding protein 3	1	0.999	18	18	18	28	1.86980493E9
sp|Q96I25|SPF45_HUMAN	Q96I25	SPF45_HUMAN	RBM17	401	Homo sapiens	1:Experimental evidence at protein level	Splicing factor 45	1	0.9987	6	7	5	7	2.43776416E8
sp|Q96I34|PP16A_HUMAN	Q96I34	PP16A_HUMAN	PPP1R16A	528	Homo sapiens	1:Experimental evidence at protein level	Protein phosphatase 1 regulatory subunit 16A	1	0.9987	3	3	3	3	1.02581664E8
sp|Q96IF1|AJUBA_HUMAN	Q96IF1	AJUBA_HUMAN	AJUBA	538	Homo sapiens	1:Experimental evidence at protein level	LIM domain-containing protein ajuba	1	0.999	8	9	9	9	4.25899712E8
sp|Q96II8|LRCH3_HUMAN	Q96II8	LRCH3_HUMAN	LRCH3	777	Homo sapiens	1:Experimental evidence at protein level	DISP complex protein LRCH3	1	0.999	15	19	13	19	1.06284051E9
sp|Q96IJ6|GMPPA_HUMAN	Q96IJ6	GMPPA_HUMAN	GMPPA	420	Homo sapiens	1:Experimental evidence at protein level	Mannose-1-phosphate guanyltransferase alpha	1	0.9982	6	8	8	8	4.51143072E8
sp|Q96IU4|ABHEB_HUMAN	Q96IU4	ABHEB_HUMAN	ABHD14B	210	Homo sapiens	1:Experimental evidence at protein level	Putative protein-lysine deacylase ABHD14B	1	0.999	6	13	13	13	2.08122074E9
sp|Q96IV0|NGLY1_HUMAN	Q96IV0	NGLY1_HUMAN	NGLY1	654	Homo sapiens	1:Experimental evidence at protein level	Peptide-N(4)-(N-acetyl-beta-glucosaminyl)asparagine amidase	1	0.9954	4	5	5	5	3.52672E8
sp|Q96IZ6|MET2A_HUMAN	Q96IZ6	MET2A_HUMAN	METTL2A	378	Homo sapiens	1:Experimental evidence at protein level	tRNA N(3)-methylcytidine methyltransferase METTL2A	1	0.999	9	10	4	10	3.12787968E8
sp|Q96J01|THOC3_HUMAN	Q96J01	THOC3_HUMAN	THOC3	351	Homo sapiens	1:Experimental evidence at protein level	THO complex subunit 3	1	0.9957	4	4	4	4	1.46907824E8
sp|Q96J02|ITCH_HUMAN	Q96J02	ITCH_HUMAN	ITCH	903	Homo sapiens	1:Experimental evidence at protein level	E3 ubiquitin-protein ligase Itchy homolog	1	0.999	6	4	4	7	3.9386176E7
sp|Q96J84|KIRR1_HUMAN	Q96J84	KIRR1_HUMAN	KIRREL1	757	Homo sapiens	1:Experimental evidence at protein level	Kin of IRRE-like protein 1	1	0.999	12	17	17	17	5.6048819E8
sp|Q96JB5|CK5P3_HUMAN	Q96JB5	CK5P3_HUMAN	CDK5RAP3	506	Homo sapiens	1:Experimental evidence at protein level	CDK5 regulatory subunit-associated protein 3	1	0.999	11	11	11	11	4.02123584E8
sp|Q96JC1|VPS39_HUMAN	Q96JC1	VPS39_HUMAN	VPS39	886	Homo sapiens	1:Experimental evidence at protein level	Vam6/Vps39-like protein	1	0.9988	9	10	10	10	1.29433648E8
sp|Q96JG6|VPS50_HUMAN	Q96JG6	VPS50_HUMAN	VPS50	964	Homo sapiens	1:Experimental evidence at protein level	Syndetin	1	0.9983	7	7	7	7	1.80271632E8
sp|Q96JH7|VCIP1_HUMAN	Q96JH7	VCIP1_HUMAN	VCPIP1	1222	Homo sapiens	1:Experimental evidence at protein level	Deubiquitinating protein VCPIP1	1	0.999	22	26	26	26	4.04433056E8
sp|Q96JI7|SPTCS_HUMAN	Q96JI7	SPTCS_HUMAN	SPG11	2443	Homo sapiens	1:Experimental evidence at protein level	Spatacsin	1	0.999	26	30	30	30	6.9226445E8
sp|Q96JJ3|ELMO2_HUMAN	Q96JJ3	ELMO2_HUMAN	ELMO2	720	Homo sapiens	1:Experimental evidence at protein level	Engulfment and cell motility protein 2	1	0.999	14	14	12	14	4.90326976E8
sp|Q96JJ7|TMX3_HUMAN	Q96JJ7	TMX3_HUMAN	TMX3	454	Homo sapiens	1:Experimental evidence at protein level	Protein disulfide-isomerase TMX3	1	0.9989	4	4	4	4	4.6259159E9
sp|Q96JM3|CHAP1_HUMAN	Q96JM3	CHAP1_HUMAN	CHAMP1	812	Homo sapiens	1:Experimental evidence at protein level	Chromosome alignment-maintaining phosphoprotein 1	1	0.9976	10	11	11	11	2.19242288E8
sp|Q96JM7|LMBL3_HUMAN	Q96JM7	LMBL3_HUMAN	L3MBTL3	780	Homo sapiens	1:Experimental evidence at protein level	Lethal(3)malignant brain tumor-like protein 3	1	0.9987	3	3	3	3	3.5269376E7
sp|Q96JY6|PDLI2_HUMAN	Q96JY6	PDLI2_HUMAN	PDLIM2	352	Homo sapiens	1:Experimental evidence at protein level	PDZ and LIM domain protein 2	1	0.999	4	4	4	4	1.1774408E8
sp|Q96K21|ANCHR_HUMAN	Q96K21	ANCHR_HUMAN	ZFYVE19	471	Homo sapiens	1:Experimental evidence at protein level	Abscission/NoCut checkpoint regulator	1	0.9944	4	3	3	4	5.3017184E7
sp|Q96K76|UBP47_HUMAN	Q96K76	UBP47_HUMAN	USP47	1375	Homo sapiens	1:Experimental evidence at protein level	Ubiquitin carboxyl-terminal hydrolase 47	1	0.999	39	56	55	56	1.63505126E9
sp|Q96KA5|CLP1L_HUMAN	Q96KA5	CLP1L_HUMAN	CLPTM1L	538	Homo sapiens	1:Experimental evidence at protein level	Lipid scramblase CLPTM1L	1	0.9989	5	5	5	5	4.96865184E8
sp|Q96KB5|TOPK_HUMAN	Q96KB5	TOPK_HUMAN	PBK	322	Homo sapiens	1:Experimental evidence at protein level	Lymphokine-activated killer T-cell-originated protein kinase	1	0.999	10	12	12	12	3.98850662E9
sp|Q96KC8|DNJC1_HUMAN	Q96KC8	DNJC1_HUMAN	DNAJC1	554	Homo sapiens	1:Experimental evidence at protein level	DnaJ homolog subfamily C member 1	1	0.9986	4	4	4	4	2.94477216E8
sp|Q96KG9|SCYL1_HUMAN	Q96KG9	SCYL1_HUMAN	SCYL1	808	Homo sapiens	1:Experimental evidence at protein level	N-terminal kinase-like protein	1	0.999	17	23	23	23	1.78890995E9
sp|Q96KP1|EXOC2_HUMAN	Q96KP1	EXOC2_HUMAN	EXOC2	924	Homo sapiens	1:Experimental evidence at protein level	Exocyst complex component 2	1	0.999	9	10	10	10	2.27659152E8
sp|Q96KP4|CNDP2_HUMAN	Q96KP4	CNDP2_HUMAN	CNDP2	475	Homo sapiens	1:Experimental evidence at protein level	Cytosolic non-specific dipeptidase	1	0.999	7	9	9	9	1.69502259E9
sp|Q96KQ7|EHMT2_HUMAN	Q96KQ7	EHMT2_HUMAN	EHMT2	1210	Homo sapiens	1:Experimental evidence at protein level	Histone-lysine N-methyltransferase EHMT2	1	0.999	6	8	8	8	1.07528176E8
sp|Q96KR1|ZFR_HUMAN	Q96KR1	ZFR_HUMAN	ZFR	1074	Homo sapiens	1:Experimental evidence at protein level	Zinc finger RNA-binding protein	1	0.999	18	29	29	29	7.6808704E8
sp|Q96KV7|WDR90_HUMAN	Q96KV7	WDR90_HUMAN	WDR90	1748	Homo sapiens	1:Experimental evidence at protein level	WD repeat-containing protein 90	1	0.9964	3	3	3	3	1.81865E7
sp|Q96L50|LLR1_HUMAN	Q96L50	LLR1_HUMAN	LRR1	414	Homo sapiens	1:Experimental evidence at protein level	Leucine-rich repeat protein 1	1	0.9989	3	3	3	3	5.3491872E7
sp|Q96L91|EP400_HUMAN	Q96L91	EP400_HUMAN	EP400	3159	Homo sapiens	1:Experimental evidence at protein level	E1A-binding protein p400	1	0.999	20	22	22	22	2.85424896E8
sp|Q96L92|SNX27_HUMAN	Q96L92	SNX27_HUMAN	SNX27	541	Homo sapiens	1:Experimental evidence at protein level	Sorting nexin-27	1	0.9989	9	12	11	12	4.40940096E8
sp|Q96L93|KI16B_HUMAN	Q96L93	KI16B_HUMAN	KIF16B	1317	Homo sapiens	1:Experimental evidence at protein level	Kinesin-like protein KIF16B	1	0.9981	6	4	4	7	4.207328E7
sp|Q96LB3|IFT74_HUMAN	Q96LB3	IFT74_HUMAN	IFT74	600	Homo sapiens	1:Experimental evidence at protein level	Intraflagellar transport protein 74 homolog	1	0.9985	6	6	6	6	1.85623584E8
sp|Q96LD4|TRI47_HUMAN	Q96LD4	TRI47_HUMAN	TRIM47	638	Homo sapiens	1:Experimental evidence at protein level	E3 ubiquitin-protein ligase TRIM47	1	0.9989	5	6	6	6	7.2796208E7
sp|Q96LZ7|RMD2_HUMAN	Q96LZ7	RMD2_HUMAN	RMDN2	410	Homo sapiens	1:Experimental evidence at protein level	Regulator of microtubule dynamics protein 2	1	0.9977	3	3	3	3	1.04030688E8
sp|Q96M27|PRRC1_HUMAN	Q96M27	PRRC1_HUMAN	PRRC1	445	Homo sapiens	1:Experimental evidence at protein level	Protein PRRC1	1	0.9967	5	7	7	7	1.09112282E9
sp|Q96M96|FGD4_HUMAN	Q96M96	FGD4_HUMAN	FGD4	766	Homo sapiens	1:Experimental evidence at protein level	FYVE, RhoGEF and PH domain-containing protein 4	1	0.9988	4	4	4	4	4.0155464E7
sp|Q96ME1|FXL18_HUMAN	Q96ME1	FXL18_HUMAN	FBXL18	718	Homo sapiens	1:Experimental evidence at protein level	F-box/LRR-repeat protein 18	1	0.999	13	15	15	15	2.246828E8
sp|Q96MU7|YTDC1_HUMAN	Q96MU7	YTDC1_HUMAN	YTHDC1	727	Homo sapiens	1:Experimental evidence at protein level	YTH domain-containing protein 1	1	0.997	6	7	7	7	1.28122752E8
sp|Q96MW5|COG8_HUMAN	Q96MW5	COG8_HUMAN	COG8	612	Homo sapiens	1:Experimental evidence at protein level	Conserved oligomeric Golgi complex subunit 8	1	0.9984	3	3	3	3	8.8559952E7
sp|Q96N21|AP4AT_HUMAN	Q96N21	AP4AT_HUMAN	TEPSIN	525	Homo sapiens	1:Experimental evidence at protein level	AP-4 complex accessory subunit Tepsin	1	0.9986	3	3	3	3	5.4373548E7
sp|Q96N46|TTC14_HUMAN	Q96N46	TTC14_HUMAN	TTC14	770	Homo sapiens	1:Experimental evidence at protein level	Tetratricopeptide repeat protein 14	1	0.9989	4	6	6	6	9.7701008E7
sp|Q96N64|PWP2A_HUMAN	Q96N64	PWP2A_HUMAN	PWWP2A	755	Homo sapiens	1:Experimental evidence at protein level	PWWP domain-containing protein 2A	1	0.9958	3	3	3	3	2.2330206E7
sp|Q96N66|MBOA7_HUMAN	Q96N66	MBOA7_HUMAN	MBOAT7	472	Homo sapiens	1:Experimental evidence at protein level	Lysophospholipid acyltransferase 7	1	0.999	7	10	10	10	1.72386867E9
sp|Q96N67|DOCK7_HUMAN	Q96N67	DOCK7_HUMAN	DOCK7	2140	Homo sapiens	1:Experimental evidence at protein level	Dedicator of cytokinesis protein 7	1	0.999	38	53	49	53	4.25820698E9
sp|Q96NB2|SFXN2_HUMAN	Q96NB2	SFXN2_HUMAN	SFXN2	322	Homo sapiens	1:Experimental evidence at protein level	Sideroflexin-2	1	0.9948	3	4	4	4	4.33101472E8
sp|Q96NW4|ANR27_HUMAN	Q96NW4	ANR27_HUMAN	ANKRD27	1050	Homo sapiens	1:Experimental evidence at protein level	Ankyrin repeat domain-containing protein 27	1	0.9985	3	3	3	3	7.2709072E7
sp|Q96P11|NSUN5_HUMAN	Q96P11	NSUN5_HUMAN	NSUN5	429	Homo sapiens	1:Experimental evidence at protein level	28S rRNA (cytosine-C(5))-methyltransferase	1	0.999	11	15	12	15	4.375872E8
sp|Q96P16|RPR1A_HUMAN	Q96P16	RPR1A_HUMAN	RPRD1A	312	Homo sapiens	1:Experimental evidence at protein level	Regulation of nuclear pre-mRNA domain-containing protein 1A	1	0.9988	4	4	4	4	1.66186864E8
sp|Q96P48|ARAP1_HUMAN	Q96P48	ARAP1_HUMAN	ARAP1	1450	Homo sapiens	1:Experimental evidence at protein level	Arf-GAP with Rho-GAP domain, ANK repeat and PH domain-containing protein 1	1	0.9989	19	28	28	28	1.0994007E9
sp|Q96P70|IPO9_HUMAN	Q96P70	IPO9_HUMAN	IPO9	1041	Homo sapiens	1:Experimental evidence at protein level	Importin-9	1	0.999	23	40	40	40	5.6886968E9
sp|Q96PC5|MIA2_HUMAN	Q96PC5	MIA2_HUMAN	MIA2	1412	Homo sapiens	1:Experimental evidence at protein level	Melanoma inhibitory activity protein 2	1	0.9921	5	5	2	5	2.13151984E8
sp|Q96PD2|DCBD2_HUMAN	Q96PD2	DCBD2_HUMAN	DCBLD2	775	Homo sapiens	1:Experimental evidence at protein level	Discoidin, CUB and LCCL domain-containing protein 2	1	0.9989	3	3	3	3	1.84763616E8
sp|Q96PE2|ARHGH_HUMAN	Q96PE2	ARHGH_HUMAN	ARHGEF17	2063	Homo sapiens	1:Experimental evidence at protein level	Rho guanine nucleotide exchange factor 17	1	0.999	11	13	13	13	6.2278189E8
sp|Q96PE3|INP4A_HUMAN	Q96PE3	INP4A_HUMAN	INPP4A	977	Homo sapiens	1:Experimental evidence at protein level	Inositol polyphosphate-4-phosphatase type I A	1	0.999	13	16	16	16	4.77047104E8
sp|Q96PK6|RBM14_HUMAN	Q96PK6	RBM14_HUMAN	RBM14	669	Homo sapiens	1:Experimental evidence at protein level	RNA-binding protein 14	1	0.9989	5	6	6	6	4.6765444E7
sp|Q96PU4|UHRF2_HUMAN	Q96PU4	UHRF2_HUMAN	UHRF2	802	Homo sapiens	1:Experimental evidence at protein level	E3 ubiquitin-protein ligase UHRF2	1	0.9989	3	3	3	6	3.23814E7
sp|Q96PU5|NED4L_HUMAN	Q96PU5	NED4L_HUMAN	NEDD4L	975	Homo sapiens	1:Experimental evidence at protein level	E3 ubiquitin-protein ligase NEDD4-like	1	0.999	10	12	9	12	4.10978176E8
sp|Q96PV6|LENG8_HUMAN	Q96PV6	LENG8_HUMAN	LENG8	800	Homo sapiens	1:Experimental evidence at protein level	Leukocyte receptor cluster member 8	1	0.9986	4	4	4	4	2.45630352E8
sp|Q96PY6|NEK1_HUMAN	Q96PY6	NEK1_HUMAN	NEK1	1258	Homo sapiens	1:Experimental evidence at protein level	Serine/threonine-protein kinase Nek1	1	0.999	11	14	14	14	5.571655E8
sp|Q96PZ0|PUS7_HUMAN	Q96PZ0	PUS7_HUMAN	PUS7	661	Homo sapiens	1:Experimental evidence at protein level	Pseudouridylate synthase 7 homolog	1	0.999	14	16	16	16	4.68424672E8
sp|Q96Q05|TPPC9_HUMAN	Q96Q05	TPPC9_HUMAN	TRAPPC9	1148	Homo sapiens	1:Experimental evidence at protein level	Trafficking protein particle complex subunit 9	1	0.999	4	4	4	4	8.4159296E7
sp|Q96Q11|TRNT1_HUMAN	Q96Q11	TRNT1_HUMAN	TRNT1	434	Homo sapiens	1:Experimental evidence at protein level	CCA tRNA nucleotidyltransferase 1, mitochondrial	1	0.9741	5	5	5	5	1.58356736E8
sp|Q96Q15|SMG1_HUMAN	Q96Q15	SMG1_HUMAN	SMG1	3661	Homo sapiens	1:Experimental evidence at protein level	Serine/threonine-protein kinase SMG1	1	0.999	53	57	55	57	7.6997478E8
sp|Q96Q42|ALS2_HUMAN	Q96Q42	ALS2_HUMAN	ALS2	1657	Homo sapiens	1:Experimental evidence at protein level	Alsin	1	0.999	11	11	11	11	2.20864864E8
sp|Q96Q89|KI20B_HUMAN	Q96Q89	KI20B_HUMAN	KIF20B	1820	Homo sapiens	1:Experimental evidence at protein level	Kinesin-like protein KIF20B	1	0.999	25	27	27	27	3.64427712E8
sp|Q96QC0|PP1RA_HUMAN	Q96QC0	PP1RA_HUMAN	PPP1R10	940	Homo sapiens	1:Experimental evidence at protein level	Serine/threonine-protein phosphatase 1 regulatory subunit 10	1	0.9988	14	17	17	17	1.31680294E9
sp|Q96QD8|S38A2_HUMAN	Q96QD8	S38A2_HUMAN	SLC38A2	506	Homo sapiens	1:Experimental evidence at protein level	Sodium-coupled neutral amino acid symporter 2	1	0.9989	2	2	2	2	1.194272E9
sp|Q96QG7|MTMR9_HUMAN	Q96QG7	MTMR9_HUMAN	MTMR9	549	Homo sapiens	1:Experimental evidence at protein level	Myotubularin-related protein 9	1	0.9988	5	6	6	6	3.443552E8
sp|Q96QK1|VPS35_HUMAN	Q96QK1	VPS35_HUMAN	VPS35	796	Homo sapiens	1:Experimental evidence at protein level	Vacuolar protein sorting-associated protein 35	1	0.999	21	33	33	33	1.79962765E9
sp|Q96QU8|XPO6_HUMAN	Q96QU8	XPO6_HUMAN	XPO6	1125	Homo sapiens	1:Experimental evidence at protein level	Exportin-6	1	0.9989	13	18	18	18	6.5093459E8
sp|Q96QZ7|MAGI1_HUMAN	Q96QZ7	MAGI1_HUMAN	MAGI1	1491	Homo sapiens	1:Experimental evidence at protein level	Membrane-associated guanylate kinase, WW and PDZ domain-containing protein 1	1	0.999	9	9	8	9	2.11119424E8
sp|Q96R06|SPAG5_HUMAN	Q96R06	SPAG5_HUMAN	SPAG5	1193	Homo sapiens	1:Experimental evidence at protein level	Sperm-associated antigen 5	1	0.999	23	29	29	29	1.35605747E9
sp|Q96RE7|NACC1_HUMAN	Q96RE7	NACC1_HUMAN	NACC1	527	Homo sapiens	1:Experimental evidence at protein level	Nucleus accumbens-associated protein 1	1	0.999	7	9	7	9	3.12752256E8
sp|Q96RF0|SNX18_HUMAN	Q96RF0	SNX18_HUMAN	SNX18	628	Homo sapiens	1:Experimental evidence at protein level	Sorting nexin-18	1	0.999	3	4	4	4	2.32423936E8
sp|Q96RG2|PASK_HUMAN	Q96RG2	PASK_HUMAN	PASK	1323	Homo sapiens	1:Experimental evidence at protein level	PAS domain-containing serine/threonine-protein kinase	1	0.999	11	12	12	12	2.68261264E8
sp|Q96RK0|CIC_HUMAN	Q96RK0	CIC_HUMAN	CIC	2517	Homo sapiens	1:Experimental evidence at protein level	Protein capicua homolog	1	0.999	20	22	22	22	3.3082848E8
sp|Q96RL1|UIMC1_HUMAN	Q96RL1	UIMC1_HUMAN	UIMC1	719	Homo sapiens	1:Experimental evidence at protein level	BRCA1-A complex subunit RAP80	1	0.999	5	5	5	5	1.37507904E8
sp|Q96RL7|VP13A_HUMAN	Q96RL7	VP13A_HUMAN	VPS13A	3174	Homo sapiens	1:Experimental evidence at protein level	Intermembrane lipid transfer protein VPS13A	1	0.999	20	22	22	23	5.08337952E8
sp|Q96RN5|MED15_HUMAN	Q96RN5	MED15_HUMAN	MED15	788	Homo sapiens	1:Experimental evidence at protein level	Mediator of RNA polymerase II transcription subunit 15	1	0.999	6	7	7	7	5.5039494E8
sp|Q96RP9|EFGM_HUMAN	Q96RP9	EFGM_HUMAN	GFM1	751	Homo sapiens	1:Experimental evidence at protein level	Elongation factor G, mitochondrial	1	0.9989	8	9	9	9	3.0755472E8
sp|Q96RQ1|ERGI2_HUMAN	Q96RQ1	ERGI2_HUMAN	ERGIC2	377	Homo sapiens	1:Experimental evidence at protein level	Endoplasmic reticulum-Golgi intermediate compartment protein 2	1	0.9973	3	4	4	4	2.10110304E8
sp|Q96RQ3|MCCA_HUMAN	Q96RQ3	MCCA_HUMAN	MCCC1	725	Homo sapiens	1:Experimental evidence at protein level	Methylcrotonoyl-CoA carboxylase subunit alpha, mitochondrial	1	0.999	23	74	74	74	2.7974228E10
sp|Q96RS0|TGS1_HUMAN	Q96RS0	TGS1_HUMAN	TGS1	853	Homo sapiens	1:Experimental evidence at protein level	Trimethylguanosine synthase	1	0.9972	3	4	4	4	3.9645844E7
sp|Q96RS6|NUDC1_HUMAN	Q96RS6	NUDC1_HUMAN	NUDCD1	583	Homo sapiens	1:Experimental evidence at protein level	NudC domain-containing protein 1	1	0.999	15	21	21	21	2.31995597E9
sp|Q96RT1|ERBIN_HUMAN	Q96RT1	ERBIN_HUMAN	ERBIN	1412	Homo sapiens	1:Experimental evidence at protein level	Erbin	1	0.999	31	39	35	39	1.46343002E9
sp|Q96RT7|GCP6_HUMAN	Q96RT7	GCP6_HUMAN	TUBGCP6	1819	Homo sapiens	1:Experimental evidence at protein level	Gamma-tubulin complex component 6	1	0.999	12	14	14	14	2.89869184E8
sp|Q96RT8|GCP5_HUMAN	Q96RT8	GCP5_HUMAN	TUBGCP5	1024	Homo sapiens	1:Experimental evidence at protein level	Gamma-tubulin complex component 5	1	0.9987	7	8	8	8	1.12162208E8
sp|Q96RU2|UBP28_HUMAN	Q96RU2	UBP28_HUMAN	USP28	1077	Homo sapiens	1:Experimental evidence at protein level	Ubiquitin carboxyl-terminal hydrolase 28	1	0.999	10	10	10	10	5.7033523E8
sp|Q96RU3|FNBP1_HUMAN	Q96RU3	FNBP1_HUMAN	FNBP1	617	Homo sapiens	1:Experimental evidence at protein level	Formin-binding protein 1	1	0.9988	4	4	4	4	1.11428592E8
sp|Q96RV3|PCX1_HUMAN	Q96RV3	PCX1_HUMAN	PCNX1	2341	Homo sapiens	1:Experimental evidence at protein level	Pecanex-like protein 1	1	0.9963	5	4	4	5	1.75242224E8
sp|Q96RY7|IF140_HUMAN	Q96RY7	IF140_HUMAN	IFT140	1462	Homo sapiens	1:Experimental evidence at protein level	Intraflagellar transport protein 140 homolog	1	0.9979	7	7	7	7	6.5181907E8
sp|Q96S15|WDR24_HUMAN	Q96S15	WDR24_HUMAN	WDR24	790	Homo sapiens	1:Experimental evidence at protein level	GATOR2 complex protein WDR24	1	0.999	7	9	9	9	4.13409216E8
sp|Q96S19|MTL26_HUMAN	Q96S19	MTL26_HUMAN	METTL26	204	Homo sapiens	1:Experimental evidence at protein level	Methyltransferase-like 26	1	0.9989	6	8	8	8	5.6341568E8
sp|Q96S52|PIGS_HUMAN	Q96S52	PIGS_HUMAN	PIGS	555	Homo sapiens	1:Experimental evidence at protein level	GPI transamidase component PIG-S	1	0.9989	4	4	4	4	2.44089248E8
sp|Q96S55|WRIP1_HUMAN	Q96S55	WRIP1_HUMAN	WRNIP1	665	Homo sapiens	1:Experimental evidence at protein level	ATPase WRNIP1	1	0.999	7	12	12	12	1.15631976E8
sp|Q96S59|RANB9_HUMAN	Q96S59	RANB9_HUMAN	RANBP9	729	Homo sapiens	1:Experimental evidence at protein level	Ran-binding protein 9	1	0.9987	6	6	6	6	1.77764096E8
sp|Q96S66|CLCC1_HUMAN	Q96S66	CLCC1_HUMAN	CLCC1	551	Homo sapiens	1:Experimental evidence at protein level	Chloride channel CLIC-like protein 1	1	0.999	11	11	11	11	1.17477248E9
sp|Q96S82|UBL7_HUMAN	Q96S82	UBL7_HUMAN	UBL7	380	Homo sapiens	1:Experimental evidence at protein level	Ubiquitin-like protein 7	1	0.9989	3	5	5	5	1.01561056E8
sp|Q96S97|MYADM_HUMAN	Q96S97	MYADM_HUMAN	MYADM	322	Homo sapiens	1:Experimental evidence at protein level	Myeloid-associated differentiation marker	1	0.999	2	5	5	5	5.02559552E8
sp|Q96SB3|NEB2_HUMAN	Q96SB3	NEB2_HUMAN	PPP1R9B	817	Homo sapiens	1:Experimental evidence at protein level	Neurabin-2	1	0.9979	4	5	5	5	1.4874168E8
sp|Q96SB4|SRPK1_HUMAN	Q96SB4	SRPK1_HUMAN	SRPK1	655	Homo sapiens	1:Experimental evidence at protein level	SRSF protein kinase 1	1	0.9989	5	6	4	6	1.65991408E8
sp|Q96SB8|SMC6_HUMAN	Q96SB8	SMC6_HUMAN	SMC6	1091	Homo sapiens	1:Experimental evidence at protein level	Structural maintenance of chromosomes protein 6	1	0.999	9	9	9	9	5.3801267E8
sp|Q96SD1|DCR1C_HUMAN	Q96SD1	DCR1C_HUMAN	DCLRE1C	692	Homo sapiens	1:Experimental evidence at protein level	Protein artemis	1	0.9978	6	7	7	7	7.2338552E7
sp|Q96SI9|STRBP_HUMAN	Q96SI9	STRBP_HUMAN	STRBP	672	Homo sapiens	1:Experimental evidence at protein level	Spermatid perinuclear RNA-binding protein	1	0.9929	8	4	4	10	5.75289E7
sp|Q96SN8|CK5P2_HUMAN	Q96SN8	CK5P2_HUMAN	CDK5RAP2	1893	Homo sapiens	1:Experimental evidence at protein level	CDK5 regulatory subunit-associated protein 2	1	0.999	13	14	14	14	2.74883296E8
sp|Q96ST2|IWS1_HUMAN	Q96ST2	IWS1_HUMAN	IWS1	819	Homo sapiens	1:Experimental evidence at protein level	Protein IWS1 homolog	1	0.999	12	12	12	14	7.7932192E8
sp|Q96ST3|SIN3A_HUMAN	Q96ST3	SIN3A_HUMAN	SIN3A	1273	Homo sapiens	1:Experimental evidence at protein level	Paired amphipathic helix protein Sin3a	1	0.999	22	29	27	29	2.08266445E9
sp|Q96SU4|OSBL9_HUMAN	Q96SU4	OSBL9_HUMAN	OSBPL9	736	Homo sapiens	1:Experimental evidence at protein level	Oxysterol-binding protein-related protein 9	1	0.999	7	8	8	8	4.6328976E8
sp|Q96SZ5|AEDO_HUMAN	Q96SZ5	AEDO_HUMAN	ADO	270	Homo sapiens	1:Experimental evidence at protein level	2-aminoethanethiol dioxygenase	1	0.9976	4	4	4	4	1.93172736E8
sp|Q96SZ6|CK5P1_HUMAN	Q96SZ6	CK5P1_HUMAN	CDK5RAP1	601	Homo sapiens	1:Experimental evidence at protein level	Mitochondrial tRNA methylthiotransferase CDK5RAP1	1	0.999	5	5	5	5	1.40603472E8
sp|Q96T23|RSF1_HUMAN	Q96T23	RSF1_HUMAN	RSF1	1441	Homo sapiens	1:Experimental evidence at protein level	Remodeling and spacing factor 1	1	0.999	14	14	14	14	2.0694304E8
sp|Q96T37|RBM15_HUMAN	Q96T37	RBM15_HUMAN	RBM15	977	Homo sapiens	1:Experimental evidence at protein level	RNA-binding protein 15	1	0.9984	7	7	7	7	9.09116E7
sp|Q96T51|RUFY1_HUMAN	Q96T51	RUFY1_HUMAN	RUFY1	708	Homo sapiens	1:Experimental evidence at protein level	RUN and FYVE domain-containing protein 1	1	0.999	21	26	20	26	1.63539226E9
sp|Q96T58|MINT_HUMAN	Q96T58	MINT_HUMAN	SPEN	3664	Homo sapiens	1:Experimental evidence at protein level	Msx2-interacting protein	1	0.9987	6	6	6	6	1.49593792E8
sp|Q96T76|MMS19_HUMAN	Q96T76	MMS19_HUMAN	MMS19	1030	Homo sapiens	1:Experimental evidence at protein level	MMS19 nucleotide excision repair protein homolog	1	0.999	23	43	43	43	4.17789056E9
sp|Q96T83|SL9A7_HUMAN	Q96T83	SL9A7_HUMAN	SLC9A7	725	Homo sapiens	1:Experimental evidence at protein level	Sodium/hydrogen exchanger 7	1	0.9978	3	3	3	3	1.080294E8
sp|Q96T88|UHRF1_HUMAN	Q96T88	UHRF1_HUMAN	UHRF1	793	Homo sapiens	1:Experimental evidence at protein level	E3 ubiquitin-protein ligase UHRF1	1	0.999	14	19	16	19	5.4995162E8
