## Supplementary material for "FlAsH-ID: A short peptide tag for live cell photoproximity labeling": Table 3: Protein groups file (part 5 of 7)

### Sheet: proteinGroup_U-2OS_PolyIC (continued)
Protein	Protein ID	Entry Name	Gene	Protein Length	Organism	Protein Existence	Description	Protein Probability	Top Peptide Probability	Combined Total Peptides	Combined Spectral Count	Combined Unique Spectral Count	Combined Total Spectral Count	1 Intensity	Indistinguishable Proteins
sp|Q96TA1|NIBA2_HUMAN	Q96TA1	NIBA2_HUMAN	NIBAN2	746	Homo sapiens	1:Experimental evidence at protein level	Protein Niban 2	1	0.999	14	20	20	20	1.75686579E9
sp|Q96TA2|YMEL1_HUMAN	Q96TA2	YMEL1_HUMAN	YME1L1	773	Homo sapiens	1:Experimental evidence at protein level	ATP-dependent zinc metalloprotease YME1L1	1	0.9983	8	8	8	8	5.8932301E8
sp|Q99081|HTF4_HUMAN	Q99081	HTF4_HUMAN	TCF12	682	Homo sapiens	1:Experimental evidence at protein level	Transcription factor 12	1	0.999	8	10	8	10	1.32012749E9
sp|Q99426|TBCB_HUMAN	Q99426	TBCB_HUMAN	TBCB	244	Homo sapiens	1:Experimental evidence at protein level	Tubulin-folding cofactor B	1	0.999	6	8	8	8	5.9515725E8
sp|Q99439|CNN2_HUMAN	Q99439	CNN2_HUMAN	CNN2	309	Homo sapiens	1:Experimental evidence at protein level	Calponin-2	1	0.9989	6	15	15	17	6.0353978E8
sp|Q99442|SEC62_HUMAN	Q99442	SEC62_HUMAN	SEC62	399	Homo sapiens	1:Experimental evidence at protein level	Translocation protein SEC62	1	0.9988	4	7	7	7	6.6447526E8
sp|Q99447|PCY2_HUMAN	Q99447	PCY2_HUMAN	PCYT2	389	Homo sapiens	1:Experimental evidence at protein level	Ethanolamine-phosphate cytidylyltransferase	1	0.9986	3	3	3	3	1.19511016E8
sp|Q99459|CDC5L_HUMAN	Q99459	CDC5L_HUMAN	CDC5L	802	Homo sapiens	1:Experimental evidence at protein level	Cell division cycle 5-like protein	1	0.999	20	25	25	25	9.0245165E8
sp|Q99460|PSMD1_HUMAN	Q99460	PSMD1_HUMAN	PSMD1	953	Homo sapiens	1:Experimental evidence at protein level	26S proteasome non-ATPase regulatory subunit 1	1	0.9987	20	31	31	31	2.18442035E9
sp|Q99471|PFD5_HUMAN	Q99471	PFD5_HUMAN	PFDN5	154	Homo sapiens	1:Experimental evidence at protein level	Prefoldin subunit 5	1	0.999	4	5	5	5	3.63794336E8
sp|Q99497|PARK7_HUMAN	Q99497	PARK7_HUMAN	PARK7	189	Homo sapiens	1:Experimental evidence at protein level	Parkinson disease protein 7	1	0.9986	3	3	3	3	3.5692272E8
sp|Q99501|GA2L1_HUMAN	Q99501	GA2L1_HUMAN	GAS2L1	681	Homo sapiens	1:Experimental evidence at protein level	GAS2-like protein 1	1	0.9821	6	7	7	7	4.1684176E8
sp|Q99504|EYA3_HUMAN	Q99504	EYA3_HUMAN	EYA3	573	Homo sapiens	1:Experimental evidence at protein level	Eyes absent homolog 3	1	0.9988	3	4	4	4	1.27928752E8
sp|Q99523|SORT_HUMAN	Q99523	SORT_HUMAN	SORT1	831	Homo sapiens	1:Experimental evidence at protein level	Sortilin	1	0.9989	4	6	6	6	1.45066016E8
sp|Q99536|VAT1_HUMAN	Q99536	VAT1_HUMAN	VAT1	393	Homo sapiens	1:Experimental evidence at protein level	Synaptic vesicle membrane protein VAT-1 homolog	1	0.999	7	12	12	12	6.2807885E8
sp|Q99538|LGMN_HUMAN	Q99538	LGMN_HUMAN	LGMN	433	Homo sapiens	1:Experimental evidence at protein level	Legumain	1	0.999	4	5	5	5	2.94472832E8
sp|Q99541|PLIN2_HUMAN	Q99541	PLIN2_HUMAN	PLIN2	437	Homo sapiens	1:Experimental evidence at protein level	Perilipin-2	1	0.9989	3	3	3	3	1.9108272E8
sp|Q99543|DNJC2_HUMAN	Q99543	DNJC2_HUMAN	DNAJC2	621	Homo sapiens	1:Experimental evidence at protein level	DnaJ homolog subfamily C member 2	1	0.999	6	6	6	6	2.11609232E8
sp|Q99567|NUP88_HUMAN	Q99567	NUP88_HUMAN	NUP88	741	Homo sapiens	1:Experimental evidence at protein level	Nuclear pore complex protein Nup88	1	0.999	5	7	7	7	3.1748608E8
sp|Q99569|PKP4_HUMAN	Q99569	PKP4_HUMAN	PKP4	1192	Homo sapiens	1:Experimental evidence at protein level	Plakophilin-4	1	0.9971	6	7	7	7	1.1138096E8
sp|Q99570|PI3R4_HUMAN	Q99570	PI3R4_HUMAN	PIK3R4	1358	Homo sapiens	1:Experimental evidence at protein level	Phosphoinositide 3-kinase regulatory subunit 4	1	0.999	15	16	16	16	5.4690778E8
sp|Q99575|POP1_HUMAN	Q99575	POP1_HUMAN	POP1	1024	Homo sapiens	1:Experimental evidence at protein level	Ribonucleases P/MRP protein subunit POP1	1	0.999	11	17	17	17	3.70076E8
sp|Q99590|SCAFB_HUMAN	Q99590	SCAFB_HUMAN	SCAF11	1463	Homo sapiens	1:Experimental evidence at protein level	Protein SCAF11	1	0.9988	7	8	8	8	1.27421696E8
sp|Q99608|NECD_HUMAN	Q99608	NECD_HUMAN	NDN	321	Homo sapiens	1:Experimental evidence at protein level	Necdin	1	0.999	5	6	6	6	3.28436032E8
sp|Q99613|EIF3C_HUMAN	Q99613	EIF3C_HUMAN	EIF3C	913	Homo sapiens	1:Experimental evidence at protein level	Eukaryotic translation initiation factor 3 subunit C	1	0.999	22	32	1	32	8.2977901E8
sp|Q99614|TTC1_HUMAN	Q99614	TTC1_HUMAN	TTC1	292	Homo sapiens	1:Experimental evidence at protein level	Tetratricopeptide repeat protein 1	1	0.9988	6	6	6	6	6.9457306E8
sp|Q99615|DNJC7_HUMAN	Q99615	DNJC7_HUMAN	DNAJC7	494	Homo sapiens	1:Experimental evidence at protein level	DnaJ homolog subfamily C member 7	1	0.999	15	21	21	21	9.4902771E8
sp|Q99623|PHB2_HUMAN	Q99623	PHB2_HUMAN	PHB2	299	Homo sapiens	1:Experimental evidence at protein level	Prohibitin-2	1	0.999	9	11	11	11	3.3020352E8
sp|Q99627|CSN8_HUMAN	Q99627	CSN8_HUMAN	COPS8	209	Homo sapiens	1:Experimental evidence at protein level	COP9 signalosome complex subunit 8	1	0.999	3	4	4	4	3.0524448E8
sp|Q99650|OSMR_HUMAN	Q99650	OSMR_HUMAN	OSMR	979	Homo sapiens	1:Experimental evidence at protein level	Oncostatin-M-specific receptor subunit beta	1	0.9985	4	5	5	5	1.67121792E8
sp|Q99653|CHP1_HUMAN	Q99653	CHP1_HUMAN	CHP1	195	Homo sapiens	1:Experimental evidence at protein level	Calcineurin B homologous protein 1	1	0.999	5	5	5	5	9.2415008E8
sp|Q99661|KIF2C_HUMAN	Q99661	KIF2C_HUMAN	KIF2C	725	Homo sapiens	1:Experimental evidence at protein level	Kinesin-like protein KIF2C	1	0.999	21	35	26	35	1.06216461E9
sp|Q99698|LYST_HUMAN	Q99698	LYST_HUMAN	LYST	3801	Homo sapiens	1:Experimental evidence at protein level	Lysosomal-trafficking regulator	1	0.992	6	6	6	6	8.0664792E7
sp|Q99700|ATX2_HUMAN	Q99700	ATX2_HUMAN	ATXN2	1313	Homo sapiens	1:Experimental evidence at protein level	Ataxin-2	1	0.999	20	29	29	32	4.84771584E8
sp|Q99704|DOK1_HUMAN	Q99704	DOK1_HUMAN	DOK1	481	Homo sapiens	1:Experimental evidence at protein level	Docking protein 1	1	0.9989	4	4	4	4	1.29809928E8
sp|Q99707|METH_HUMAN	Q99707	METH_HUMAN	MTR	1265	Homo sapiens	1:Experimental evidence at protein level	Methionine synthase	1	0.9989	21	23	21	23	1.31953139E9
sp|Q99715|COCA1_HUMAN	Q99715	COCA1_HUMAN	COL12A1	3063	Homo sapiens	1:Experimental evidence at protein level	Collagen alpha-1(XII) chain	1	0.999	9	11	11	11	1.67463216E8
sp|Q99729|ROAA_HUMAN	Q99729	ROAA_HUMAN	HNRNPAB	332	Homo sapiens	1:Experimental evidence at protein level	Heterogeneous nuclear ribonucleoprotein A/B	1	0.9989	5	6	6	8	6.3704979E8
sp|Q99733|NP1L4_HUMAN	Q99733	NP1L4_HUMAN	NAP1L4	375	Homo sapiens	1:Experimental evidence at protein level	Nucleosome assembly protein 1-like 4	1	0.999	8	13	12	13	1.21533619E9
sp|Q99755|PI51A_HUMAN	Q99755	PI51A_HUMAN	PIP5K1A	562	Homo sapiens	1:Experimental evidence at protein level	Phosphatidylinositol 4-phosphate 5-kinase type-1 alpha	1	0.9989	6	9	5	9	2.51522464E8
sp|Q99797|MIPEP_HUMAN	Q99797	MIPEP_HUMAN	MIPEP	713	Homo sapiens	1:Experimental evidence at protein level	Mitochondrial intermediate peptidase	1	0.9974	4	6	6	6	4.7429052E7
sp|Q99798|ACON_HUMAN	Q99798	ACON_HUMAN	ACO2	780	Homo sapiens	1:Experimental evidence at protein level	Aconitate hydratase, mitochondrial	1	0.999	17	34	34	34	4.7236485E9
sp|Q99805|TM9S2_HUMAN	Q99805	TM9S2_HUMAN	TM9SF2	663	Homo sapiens	1:Experimental evidence at protein level	Transmembrane 9 superfamily member 2	1	0.9989	6	6	6	6	8.7874336E8
sp|Q99816|TS101_HUMAN	Q99816	TS101_HUMAN	TSG101	390	Homo sapiens	1:Experimental evidence at protein level	Tumor susceptibility gene 101 protein	1	0.999	9	9	9	9	2.71493504E8
sp|Q99829|CPNE1_HUMAN	Q99829	CPNE1_HUMAN	CPNE1	537	Homo sapiens	1:Experimental evidence at protein level	Copine-1	1	0.999	11	18	18	18	1.08633075E9
sp|Q99832|TCPH_HUMAN	Q99832	TCPH_HUMAN	CCT7	543	Homo sapiens	1:Experimental evidence at protein level	T-complex protein 1 subunit eta	1	0.999	25	45	45	45	5.0061297E9
sp|Q99836|MYD88_HUMAN	Q99836	MYD88_HUMAN	MYD88	296	Homo sapiens	1:Experimental evidence at protein level	Myeloid differentiation primary response protein MyD88	1	0.9984	7	7	7	7	2.5377456E8
sp|Q99873|ANM1_HUMAN	Q99873	ANM1_HUMAN	PRMT1	371	Homo sapiens	1:Experimental evidence at protein level	Protein arginine N-methyltransferase 1	1	0.999	7	8	6	8	1.38765466E9
sp|Q99880|H2B1L_HUMAN	Q99880	H2B1L_HUMAN	H2BC13	126	Homo sapiens	1:Experimental evidence at protein level	Histone H2B type 1-L	1	0.9987	7	9	0	9	4.28897178E9
sp|Q99943|PLCA_HUMAN	Q99943	PLCA_HUMAN	AGPAT1	283	Homo sapiens	1:Experimental evidence at protein level	1-acyl-sn-glycerol-3-phosphate acyltransferase alpha	1	0.9985	4	4	4	4	1.42400304E8
sp|Q99959|PKP2_HUMAN	Q99959	PKP2_HUMAN	PKP2	881	Homo sapiens	1:Experimental evidence at protein level	Plakophilin-2	1	0.999	13	14	14	14	2.54974128E8
sp|Q99961|SH3G1_HUMAN	Q99961	SH3G1_HUMAN	SH3GL1	368	Homo sapiens	1:Experimental evidence at protein level	Endophilin-A2	1	0.9988	4	5	3	5	5.04387776E8
sp|Q99973|TEP1_HUMAN	Q99973	TEP1_HUMAN	TEP1	2627	Homo sapiens	1:Experimental evidence at protein level	Telomerase protein component 1	1	0.9984	6	7	7	7	5.2995532E7
sp|Q99986|VRK1_HUMAN	Q99986	VRK1_HUMAN	VRK1	396	Homo sapiens	1:Experimental evidence at protein level	Serine/threonine-protein kinase VRK1	1	0.999	3	3	3	3	2.11345056E8
sp|Q99996|AKAP9_HUMAN	Q99996	AKAP9_HUMAN	AKAP9	3907	Homo sapiens	1:Experimental evidence at protein level	A-kinase anchor protein 9	1	0.999	35	38	38	38	3.12737536E8
sp|Q9BPX3|CND3_HUMAN	Q9BPX3	CND3_HUMAN	NCAPG	1015	Homo sapiens	1:Experimental evidence at protein level	Condensin complex subunit 3	1	0.999	22	35	35	35	7.4993338E8
sp|Q9BPX6|MICU1_HUMAN	Q9BPX6	MICU1_HUMAN	MICU1	476	Homo sapiens	1:Experimental evidence at protein level	Calcium uptake protein 1, mitochondrial	1	0.999	12	14	14	14	1.38035891E9
sp|Q9BQ39|DDX50_HUMAN	Q9BQ39	DDX50_HUMAN	DDX50	737	Homo sapiens	1:Experimental evidence at protein level	ATP-dependent RNA helicase DDX50	1	0.9964	6	3	3	6	8.2763424E7
sp|Q9BQ52|RNZ2_HUMAN	Q9BQ52	RNZ2_HUMAN	ELAC2	826	Homo sapiens	1:Experimental evidence at protein level	Zinc phosphodiesterase ELAC protein 2	1	0.999	18	28	28	28	4.51876832E8
sp|Q9BQ67|GRWD1_HUMAN	Q9BQ67	GRWD1_HUMAN	GRWD1	446	Homo sapiens	1:Experimental evidence at protein level	Glutamate-rich WD repeat-containing protein 1	1	0.999	6	7	7	7	2.54349808E8
sp|Q9BQ70|TCF25_HUMAN	Q9BQ70	TCF25_HUMAN	TCF25	676	Homo sapiens	1:Experimental evidence at protein level	Ribosome quality control complex subunit TCF25	1	0.999	10	12	12	12	7.7790022E8
sp|Q9BQA1|MEP50_HUMAN	Q9BQA1	MEP50_HUMAN	WDR77	342	Homo sapiens	1:Experimental evidence at protein level	Methylosome protein WDR77	1	0.999	5	6	6	6	3.0608464E8
sp|Q9BQB6|VKOR1_HUMAN	Q9BQB6	VKOR1_HUMAN	VKORC1	163	Homo sapiens	1:Experimental evidence at protein level	Vitamin K epoxide reductase complex subunit 1	1	0.999	3	4	4	4	2.42221264E8
sp|Q9BQE3|TBA1C_HUMAN	Q9BQE3	TBA1C_HUMAN	TUBA1C	449	Homo sapiens	1:Experimental evidence at protein level	Tubulin alpha-1C chain	1	0.999	22	42	6	97	5.332897E10
sp|Q9BQE5|APOL2_HUMAN	Q9BQE5	APOL2_HUMAN	APOL2	337	Homo sapiens	1:Experimental evidence at protein level	Apolipoprotein L2	1	0.999	6	9	9	9	2.3462112E8
sp|Q9BQG0|MBB1A_HUMAN	Q9BQG0	MBB1A_HUMAN	MYBBP1A	1328	Homo sapiens	1:Experimental evidence at protein level	Myb-binding protein 1A	1	0.999	13	16	16	16	3.7971904E8
sp|Q9BQL6|FERM1_HUMAN	Q9BQL6	FERM1_HUMAN	FERMT1	677	Homo sapiens	1:Experimental evidence at protein level	Fermitin family homolog 1	1	0.999	5	3	3	5	5.1958368E7
sp|Q9BQS8|FYCO1_HUMAN	Q9BQS8	FYCO1_HUMAN	FYCO1	1478	Homo sapiens	1:Experimental evidence at protein level	FYVE and coiled-coil domain-containing protein 1	1	0.999	38	44	44	44	1.24582515E9
sp|Q9BR76|COR1B_HUMAN	Q9BR76	COR1B_HUMAN	CORO1B	489	Homo sapiens	1:Experimental evidence at protein level	Coronin-1B	1	0.9987	6	7	7	7	1.24980685E9
sp|Q9BRA2|TXD17_HUMAN	Q9BRA2	TXD17_HUMAN	TXNDC17	123	Homo sapiens	1:Experimental evidence at protein level	Thioredoxin domain-containing protein 17	1	0.9989	4	5	5	5	8.9503258E8
sp|Q9BRB3|PIGQ_HUMAN	Q9BRB3	PIGQ_HUMAN	PIGQ	760	Homo sapiens	1:Experimental evidence at protein level	Phosphatidylinositol N-acetylglucosaminyltransferase subunit Q	1	0.9981	4	5	5	5	1.21774576E8
sp|Q9BRF8|CPPED_HUMAN	Q9BRF8	CPPED_HUMAN	CPPED1	314	Homo sapiens	1:Experimental evidence at protein level	Serine/threonine-protein phosphatase CPPED1	1	0.9981	3	3	3	3	5.3137056E7
sp|Q9BRG1|VPS25_HUMAN	Q9BRG1	VPS25_HUMAN	VPS25	176	Homo sapiens	1:Experimental evidence at protein level	Vacuolar protein-sorting-associated protein 25	1	0.9989	5	5	5	5	2.6128808E8
sp|Q9BRJ6|CG050_HUMAN	Q9BRJ6	CG050_HUMAN	C7orf50	194	Homo sapiens	1:Experimental evidence at protein level	Uncharacterized protein C7orf50	1	0.9986	3	4	4	4	9.24948E7
sp|Q9BRJ7|TIRR_HUMAN	Q9BRJ7	TIRR_HUMAN	NUDT16L1	211	Homo sapiens	1:Experimental evidence at protein level	Tudor-interacting repair regulator protein	1	0.999	6	7	6	7	1.690656E8
sp|Q9BRK5|CAB45_HUMAN	Q9BRK5	CAB45_HUMAN	SDF4	362	Homo sapiens	1:Experimental evidence at protein level	45 kDa calcium-binding protein	1	0.9989	5	5	5	5	2.723712E8
sp|Q9BRP1|PDD2L_HUMAN	Q9BRP1	PDD2L_HUMAN	PDCD2L	358	Homo sapiens	1:Experimental evidence at protein level	Programmed cell death protein 2-like	1	0.999	4	5	5	5	6.650057E8
sp|Q9BRP4|PAAF1_HUMAN	Q9BRP4	PAAF1_HUMAN	PAAF1	392	Homo sapiens	1:Experimental evidence at protein level	Proteasomal ATPase-associated factor 1	1	0.9986	3	4	4	4	5.3657288E7
sp|Q9BRQ6|MIC25_HUMAN	Q9BRQ6	MIC25_HUMAN	CHCHD6	235	Homo sapiens	1:Experimental evidence at protein level	MICOS complex subunit MIC25	1	0.9989	6	6	6	6	1.195088E9
sp|Q9BRQ8|FSP1_HUMAN	Q9BRQ8	FSP1_HUMAN	AIFM2	373	Homo sapiens	1:Experimental evidence at protein level	Ferroptosis suppressor protein 1	1	0.999	4	4	4	4	6.5517747E8
sp|Q9BRR6|ADPGK_HUMAN	Q9BRR6	ADPGK_HUMAN	ADPGK	497	Homo sapiens	1:Experimental evidence at protein level	ADP-dependent glucokinase	1	0.9989	3	5	5	5	4.65032832E8
sp|Q9BRR8|GPTC1_HUMAN	Q9BRR8	GPTC1_HUMAN	GPATCH1	931	Homo sapiens	1:Experimental evidence at protein level	G patch domain-containing protein 1	1	0.999	7	8	8	8	3.3629376E8
sp|Q9BRS2|RIOK1_HUMAN	Q9BRS2	RIOK1_HUMAN	RIOK1	568	Homo sapiens	1:Experimental evidence at protein level	Serine/threonine-protein kinase RIO1	1	0.999	4	4	4	4	2.18182592E8
sp|Q9BRT9|SLD5_HUMAN	Q9BRT9	SLD5_HUMAN	GINS4	223	Homo sapiens	1:Experimental evidence at protein level	DNA replication complex GINS protein SLD5	1	0.999	5	6	6	6	1.49313184E8
sp|Q9BRX2|PELO_HUMAN	Q9BRX2	PELO_HUMAN	PELO	385	Homo sapiens	1:Experimental evidence at protein level	Protein pelota homolog	1	0.999	14	15	15	15	2.31369216E9
sp|Q9BRZ2|TRI56_HUMAN	Q9BRZ2	TRI56_HUMAN	TRIM56	755	Homo sapiens	1:Experimental evidence at protein level	E3 ubiquitin-protein ligase TRIM56	1	0.999	12	15	14	15	1.14276339E9
sp|Q9BS26|ERP44_HUMAN	Q9BS26	ERP44_HUMAN	ERP44	406	Homo sapiens	1:Experimental evidence at protein level	Endoplasmic reticulum resident protein 44	1	0.999	11	19	15	19	2.15395814E9
sp|Q9BSD7|NTPCR_HUMAN	Q9BSD7	NTPCR_HUMAN	NTPCR	190	Homo sapiens	1:Experimental evidence at protein level	Cancer-related nucleoside-triphosphatase	1	0.9988	4	5	5	5	2.68957888E8
sp|Q9BSF4|TIM29_HUMAN	Q9BSF4	TIM29_HUMAN	TIMM29	260	Homo sapiens	1:Experimental evidence at protein level	Mitochondrial import inner membrane translocase subunit Tim29	1	0.9989	6	7	7	7	3.02253344E8
sp|Q9BSJ2|GCP2_HUMAN	Q9BSJ2	GCP2_HUMAN	TUBGCP2	902	Homo sapiens	1:Experimental evidence at protein level	Gamma-tubulin complex component 2	1	0.999	11	16	16	16	7.5119053E8
sp|Q9BSJ8|ESYT1_HUMAN	Q9BSJ8	ESYT1_HUMAN	ESYT1	1104	Homo sapiens	1:Experimental evidence at protein level	Extended synaptotagmin-1	1	0.999	30	45	45	45	7.2801628E9
sp|Q9BSW2|EFC4B_HUMAN	Q9BSW2	EFC4B_HUMAN	CRACR2A	731	Homo sapiens	1:Experimental evidence at protein level	EF-hand calcium-binding domain-containing protein 4B	1	0.9983	7	8	8	8	4.04083744E8
sp|Q9BT22|ALG1_HUMAN	Q9BT22	ALG1_HUMAN	ALG1	464	Homo sapiens	1:Experimental evidence at protein level	Chitobiosyldiphosphodolichol beta-mannosyltransferase	1	0.9989	5	6	6	6	9.3582502E8
sp|Q9BT40|INP5K_HUMAN	Q9BT40	INP5K_HUMAN	INPP5K	448	Homo sapiens	1:Experimental evidence at protein level	Inositol polyphosphate 5-phosphatase K	1	0.9988	2	2	2	2	8.1734912E7
sp|Q9BT78|CSN4_HUMAN	Q9BT78	CSN4_HUMAN	COPS4	406	Homo sapiens	1:Experimental evidence at protein level	COP9 signalosome complex subunit 4	1	0.999	15	25	25	25	5.7599933E9
sp|Q9BTA9|WAC_HUMAN	Q9BTA9	WAC_HUMAN	WAC	647	Homo sapiens	1:Experimental evidence at protein level	WW domain-containing adapter protein with coiled-coil	1	0.9988	5	6	6	6	4.3916064E8
sp|Q9BTC0|DIDO1_HUMAN	Q9BTC0	DIDO1_HUMAN	DIDO1	2240	Homo sapiens	1:Experimental evidence at protein level	Death-inducer obliterator 1	1	0.999	27	37	37	37	8.1933491E8
sp|Q9BTC8|MTA3_HUMAN	Q9BTC8	MTA3_HUMAN	MTA3	594	Homo sapiens	1:Experimental evidence at protein level	Metastasis-associated protein MTA3	1	0.9989	7	3	3	10	2.20087552E8
sp|Q9BTE3|MCMBP_HUMAN	Q9BTE3	MCMBP_HUMAN	MCMBP	642	Homo sapiens	1:Experimental evidence at protein level	Mini-chromosome maintenance complex-binding protein	1	0.999	20	37	37	37	1.54403725E9
sp|Q9BTE6|AASD1_HUMAN	Q9BTE6	AASD1_HUMAN	AARSD1	412	Homo sapiens	1:Experimental evidence at protein level	Alanyl-tRNA editing protein Aarsd1	1	0.9989	7	8	8	8	2.9193888E8
sp|Q9BTE7|DCNL5_HUMAN	Q9BTE7	DCNL5_HUMAN	DCUN1D5	237	Homo sapiens	1:Experimental evidence at protein level	DCN1-like protein 5	1	0.9989	4	6	5	6	5.987424E8
sp|Q9BTU6|P4K2A_HUMAN	Q9BTU6	P4K2A_HUMAN	PI4K2A	479	Homo sapiens	1:Experimental evidence at protein level	Phosphatidylinositol 4-kinase type 2-alpha	1	0.9981	9	11	11	11	2.93708832E8
sp|Q9BTV4|TMM43_HUMAN	Q9BTV4	TMM43_HUMAN	TMEM43	400	Homo sapiens	1:Experimental evidence at protein level	Transmembrane protein 43	1	0.9989	8	10	10	10	8.2111021E8
sp|Q9BTV5|FSD1_HUMAN	Q9BTV5	FSD1_HUMAN	FSD1	496	Homo sapiens	1:Experimental evidence at protein level	Fibronectin type III and SPRY domain-containing protein 1	1	0.9975	4	5	5	5	1.9750656E8
sp|Q9BTW9|TBCD_HUMAN	Q9BTW9	TBCD_HUMAN	TBCD	1192	Homo sapiens	1:Experimental evidence at protein level	Tubulin-specific chaperone D	1	0.999	18	25	25	25	1.33678643E9
sp|Q9BTX1|NDC1_HUMAN	Q9BTX1	NDC1_HUMAN	NDC1	674	Homo sapiens	1:Experimental evidence at protein level	Nucleoporin NDC1	1	0.999	3	3	3	3	2.08578816E8
sp|Q9BTY2|FUCO2_HUMAN	Q9BTY2	FUCO2_HUMAN	FUCA2	467	Homo sapiens	1:Experimental evidence at protein level	Plasma alpha-L-fucosidase	1	0.9988	3	3	3	3	1.72991648E8
sp|Q9BTY7|HGH1_HUMAN	Q9BTY7	HGH1_HUMAN	HGH1	390	Homo sapiens	1:Experimental evidence at protein level	Protein HGH1 homolog	1	0.999	9	14	14	14	4.03360192E8
sp|Q9BU23|LMF2_HUMAN	Q9BU23	LMF2_HUMAN	LMF2	707	Homo sapiens	1:Experimental evidence at protein level	Lipase maturation factor 2	1	0.999	6	7	7	7	6.3047398E8
sp|Q9BU76|MMTA2_HUMAN	Q9BU76	MMTA2_HUMAN	MMTAG2	263	Homo sapiens	1:Experimental evidence at protein level	Multiple myeloma tumor-associated protein 2	1	0.9955	4	4	4	4	8.5143904E7
sp|Q9BUF5|TBB6_HUMAN	Q9BUF5	TBB6_HUMAN	TUBB6	446	Homo sapiens	1:Experimental evidence at protein level	Tubulin beta-6 chain	1	0.999	17	57	14	57	1.74175171E10
sp|Q9BUI4|RPC3_HUMAN	Q9BUI4	RPC3_HUMAN	POLR3C	534	Homo sapiens	1:Experimental evidence at protein level	DNA-directed RNA polymerase III subunit RPC3	1	0.999	7	7	7	7	4.06547296E8
sp|Q9BUJ2|HNRL1_HUMAN	Q9BUJ2	HNRL1_HUMAN	HNRNPUL1	856	Homo sapiens	1:Experimental evidence at protein level	Heterogeneous nuclear ribonucleoprotein U-like protein 1	1	0.999	9	10	10	10	7.1585453E8
sp|Q9BUK6|MSTO1_HUMAN	Q9BUK6	MSTO1_HUMAN	MSTO1	570	Homo sapiens	1:Experimental evidence at protein level	Protein misato homolog 1	1	0.999	5	5	5	5	2.72065728E8
sp|Q9BUN8|DERL1_HUMAN	Q9BUN8	DERL1_HUMAN	DERL1	251	Homo sapiens	1:Experimental evidence at protein level	Derlin-1	1	0.9988	5	7	7	7	4.2162976E8
sp|Q9BUP3|HTAI2_HUMAN	Q9BUP3	HTAI2_HUMAN	HTATIP2	242	Homo sapiens	1:Experimental evidence at protein level	Oxidoreductase HTATIP2	1	0.999	4	4	4	4	3.470794E7
sp|Q9BUQ8|DDX23_HUMAN	Q9BUQ8	DDX23_HUMAN	DDX23	820	Homo sapiens	1:Experimental evidence at protein level	Probable ATP-dependent RNA helicase DDX23	1	0.999	21	26	26	26	1.18013952E9
sp|Q9BV20|MTNA_HUMAN	Q9BV20	MTNA_HUMAN	MRI1	369	Homo sapiens	1:Experimental evidence at protein level	Methylthioribose-1-phosphate isomerase	1	0.999	7	8	8	8	1.37780429E9
sp|Q9BV35|SCMC3_HUMAN	Q9BV35	SCMC3_HUMAN	SLC25A23	468	Homo sapiens	1:Experimental evidence at protein level	Mitochondrial adenyl nucleotide antiporter SLC25A23	1	0.999	2	3	3	3	8368755
sp|Q9BV38|WDR18_HUMAN	Q9BV38	WDR18_HUMAN	WDR18	432	Homo sapiens	1:Experimental evidence at protein level	WD repeat-containing protein 18	1	0.9989	4	5	5	5	1.09301389E9
sp|Q9BV44|THUM3_HUMAN	Q9BV44	THUM3_HUMAN	THUMPD3	507	Homo sapiens	1:Experimental evidence at protein level	tRNA (guanine(6)-N2)-methyltransferase THUMP3	1	0.9989	5	5	5	5	2.16374448E8
sp|Q9BV68|RN126_HUMAN	Q9BV68	RN126_HUMAN	RNF126	311	Homo sapiens	1:Experimental evidence at protein level	E3 ubiquitin-protein ligase RNF126	1	0.9971	5	5	5	5	1.62546688E8
sp|Q9BV73|CP250_HUMAN	Q9BV73	CP250_HUMAN	CEP250	2442	Homo sapiens	1:Experimental evidence at protein level	Centrosome-associated protein CEP250	1	0.9989	5	6	4	6	7.4783472E7
sp|Q9BVA0|KTNB1_HUMAN	Q9BVA0	KTNB1_HUMAN	KATNB1	655	Homo sapiens	1:Experimental evidence at protein level	Katanin p80 WD40 repeat-containing subunit B1	1	0.9986	7	8	8	8	1.9133368E8
sp|Q9BVA1|TBB2B_HUMAN	Q9BVA1	TBB2B_HUMAN	TUBB2B	445	Homo sapiens	1:Experimental evidence at protein level	Tubulin beta-2B chain	1	0.9989	17	10	5	107	1.34847792E8
sp|Q9BVC5|ASHWN_HUMAN	Q9BVC5	ASHWN_HUMAN	C2orf49	232	Homo sapiens	1:Experimental evidence at protein level	Ashwin	1	0.9982	3	3	3	3	1.7357382E7
sp|Q9BVC6|TM109_HUMAN	Q9BVC6	TM109_HUMAN	TMEM109	243	Homo sapiens	1:Experimental evidence at protein level	Voltage-gated monoatomic cation channel TMEM109	1	0.999	2	3	3	3	2.9641328E8
sp|Q9BVI4|NOC4L_HUMAN	Q9BVI4	NOC4L_HUMAN	NOC4L	516	Homo sapiens	1:Experimental evidence at protein level	Nucleolar complex protein 4 homolog	1	0.9974	3	3	3	3	5.4978472E7
sp|Q9BVL4|SELO_HUMAN	Q9BVL4	SELO_HUMAN	SELENOO	669	Homo sapiens	1:Experimental evidence at protein level	Protein adenylyltransferase SelO, mitochondrial	1	0.9986	3	3	3	3	3.4999628E7
sp|Q9BVN2|RUSC1_HUMAN	Q9BVN2	RUSC1_HUMAN	RUSC1	902	Homo sapiens	1:Experimental evidence at protein level	AP-4 complex accessory subunit RUSC1	1	0.9986	2	3	3	3	3.973602E7
sp|Q9BVQ7|AFG2B_HUMAN	Q9BVQ7	AFG2B_HUMAN	AFG2B	753	Homo sapiens	1:Experimental evidence at protein level	ATPase family gene 2 protein homolog B	1	0.9978	6	8	8	8	4.1038908E7
sp|Q9BVT8|TMUB1_HUMAN	Q9BVT8	TMUB1_HUMAN	TMUB1	246	Homo sapiens	1:Experimental evidence at protein level	Transmembrane and ubiquitin-like domain-containing protein 1	1	0.9989	2	2	2	2	1.6626136E8
sp|Q9BVV7|TIM21_HUMAN	Q9BVV7	TIM21_HUMAN	TIMM21	248	Homo sapiens	1:Experimental evidence at protein level	Mitochondrial import inner membrane translocase subunit Tim21	1	0.9989	6	7	7	7	2.61499232E8
sp|Q9BVW5|TIPIN_HUMAN	Q9BVW5	TIPIN_HUMAN	TIPIN	301	Homo sapiens	1:Experimental evidence at protein level	TIMELESS-interacting protein	1	0.9989	4	4	4	4	1.17504272E8
sp|Q9BW19|KIFC1_HUMAN	Q9BW19	KIFC1_HUMAN	KIFC1	673	Homo sapiens	1:Experimental evidence at protein level	Kinesin-like protein KIFC1	1	0.999	20	25	25	25	7.7151386E8
sp|Q9BW27|NUP85_HUMAN	Q9BW27	NUP85_HUMAN	NUP85	656	Homo sapiens	1:Experimental evidence at protein level	Nuclear pore complex protein Nup85	1	0.999	7	9	9	9	4.9514768E8
sp|Q9BW61|DDA1_HUMAN	Q9BW61	DDA1_HUMAN	DDA1	102	Homo sapiens	1:Experimental evidence at protein level	DET1- and DDB1-associated protein 1	1	0.9985	2	3	3	3	5.83392e+06
sp|Q9BW85|YJU2_HUMAN	Q9BW85	YJU2_HUMAN	YJU2	323	Homo sapiens	1:Experimental evidence at protein level	Splicing factor YJU2	1	0.9989	2	2	2	3	5991187
sp|Q9BW91|NUDT9_HUMAN	Q9BW91	NUDT9_HUMAN	NUDT9	350	Homo sapiens	1:Experimental evidence at protein level	ADP-ribose pyrophosphatase, mitochondrial	1	0.9973	3	4	4	4	1.6738784E8
sp|Q9BW92|SYTM_HUMAN	Q9BW92	SYTM_HUMAN	TARS2	718	Homo sapiens	1:Experimental evidence at protein level	Threonine--tRNA ligase, mitochondrial	1	0.999	12	15	15	15	5.6264474E8
sp|Q9BWD1|THIC_HUMAN	Q9BWD1	THIC_HUMAN	ACAT2	397	Homo sapiens	1:Experimental evidence at protein level	Acetyl-CoA acetyltransferase, cytosolic	1	0.9968	5	7	7	7	1.83919136E8
sp|Q9BWF3|RBM4_HUMAN	Q9BWF3	RBM4_HUMAN	RBM4	364	Homo sapiens	1:Experimental evidence at protein level	RNA-binding protein 4	1	0.999	12	17	1	17	1.22808205E9
sp|Q9BWH6|RPAP1_HUMAN	Q9BWH6	RPAP1_HUMAN	RPAP1	1393	Homo sapiens	1:Experimental evidence at protein level	RNA polymerase II-associated protein 1	1	0.999	17	30	30	30	1.54346163E9
sp|Q9BWM7|SFXN3_HUMAN	Q9BWM7	SFXN3_HUMAN	SFXN3	321	Homo sapiens	1:Experimental evidence at protein level	Sideroflexin-3	1	0.999	10	17	17	20	1.40849037E9
sp|Q9BWS9|CHID1_HUMAN	Q9BWS9	CHID1_HUMAN	CHID1	393	Homo sapiens	1:Experimental evidence at protein level	Chitinase domain-containing protein 1	1	0.9985	3	3	3	3	1.27333328E8
sp|Q9BWT3|PAPOG_HUMAN	Q9BWT3	PAPOG_HUMAN	PAPOLG	736	Homo sapiens	1:Experimental evidence at protein level	Poly(A) polymerase gamma	1	0.999	12	11	11	14	2.12547408E8
sp|Q9BWT7|CAR10_HUMAN	Q9BWT7	CAR10_HUMAN	CARD10	1032	Homo sapiens	1:Experimental evidence at protein level	Caspase recruitment domain-containing protein 10	1	0.9989	8	8	8	8	3.23984416E8
sp|Q9BWU0|NADAP_HUMAN	Q9BWU0	NADAP_HUMAN	SLC4A1AP	742	Homo sapiens	1:Experimental evidence at protein level	Kanadaptin	1	0.999	11	15	15	15	4.4092544E8
sp|Q9BX10|GTPB2_HUMAN	Q9BX10	GTPB2_HUMAN	GTPBP2	602	Homo sapiens	1:Experimental evidence at protein level	GTP-binding protein 2	1	0.9988	4	4	4	4	9.8067392E7
sp|Q9BX63|FANCJ_HUMAN	Q9BX63	FANCJ_HUMAN	BRIP1	1249	Homo sapiens	1:Experimental evidence at protein level	Fanconi anemia group J protein	1	0.999	23	31	31	31	1.42138112E9
sp|Q9BX66|SRBS1_HUMAN	Q9BX66	SRBS1_HUMAN	SORBS1	1292	Homo sapiens	1:Experimental evidence at protein level	Sorbin and SH3 domain-containing protein 1	1	0.9986	3	3	3	3	2.9572498E7
sp|Q9BX67|JAM3_HUMAN	Q9BX67	JAM3_HUMAN	JAM3	310	Homo sapiens	1:Experimental evidence at protein level	Junctional adhesion molecule C	1	0.999	8	11	11	11	1.27530112E9
sp|Q9BX95|SGPP1_HUMAN	Q9BX95	SGPP1_HUMAN	SGPP1	441	Homo sapiens	1:Experimental evidence at protein level	Sphingosine-1-phosphate phosphatase 1	1	0.9961	3	4	4	4	2.2198272E8
sp|Q9BXB4|OSB11_HUMAN	Q9BXB4	OSB11_HUMAN	OSBPL11	747	Homo sapiens	1:Experimental evidence at protein level	Oxysterol-binding protein-related protein 11	1	0.9989	10	12	12	12	7.4834547E8
sp|Q9BXB5|OSB10_HUMAN	Q9BXB5	OSB10_HUMAN	OSBPL10	764	Homo sapiens	1:Experimental evidence at protein level	Oxysterol-binding protein-related protein 10	1	0.999	8	16	16	16	9.0782029E8
sp|Q9BXF6|RFIP5_HUMAN	Q9BXF6	RFIP5_HUMAN	RAB11FIP5	653	Homo sapiens	1:Experimental evidence at protein level	Rab11 family-interacting protein 5	1	0.999	12	17	17	17	5.630672E8
sp|Q9BXI6|TB10A_HUMAN	Q9BXI6	TB10A_HUMAN	TBC1D10A	508	Homo sapiens	1:Experimental evidence at protein level	TBC1 domain family member 10A	1	0.9987	3	3	3	3	6.0696728E7
sp|Q9BXJ9|NAA15_HUMAN	Q9BXJ9	NAA15_HUMAN	NAA15	866	Homo sapiens	1:Experimental evidence at protein level	N-alpha-acetyltransferase 15, NatA auxiliary subunit	1	0.9986	15	17	16	17	7.2516198E8
sp|Q9BXK5|B2L13_HUMAN	Q9BXK5	B2L13_HUMAN	BCL2L13	485	Homo sapiens	1:Experimental evidence at protein level	Bcl-2-like protein 13	1	0.9986	5	5	5	5	1.08260272E8
sp|Q9BXL7|CAR11_HUMAN	Q9BXL7	CAR11_HUMAN	CARD11	1154	Homo sapiens	1:Experimental evidence at protein level	Caspase recruitment domain-containing protein 11	1	0.9989	7	8	8	8	6.0942032E7
sp|Q9BXP2|S12A9_HUMAN	Q9BXP2	S12A9_HUMAN	SLC12A9	914	Homo sapiens	1:Experimental evidence at protein level	Solute carrier family 12 member 9	1	0.9982	5	4	4	6	3.5162136E7
sp|Q9BXP5|SRRT_HUMAN	Q9BXP5	SRRT_HUMAN	SRRT	876	Homo sapiens	1:Experimental evidence at protein level	Serrate RNA effector molecule homolog	1	0.999	23	28	28	28	1.5023383E9
sp|Q9BXS5|AP1M1_HUMAN	Q9BXS5	AP1M1_HUMAN	AP1M1	423	Homo sapiens	1:Experimental evidence at protein level	AP-1 complex subunit mu-1	1	0.9951	4	5	2	5	9.657892E7
sp|Q9BXW7|HDHD5_HUMAN	Q9BXW7	HDHD5_HUMAN	HDHD5	423	Homo sapiens	1:Experimental evidence at protein level	Haloacid dehalogenase-like hydrolase domain-containing 5	1	0.9988	3	3	3	3	1.98313296E8
sp|Q9BXW9|FACD2_HUMAN	Q9BXW9	FACD2_HUMAN	FANCD2	1451	Homo sapiens	1:Experimental evidence at protein level	Fanconi anemia group D2 protein	1	0.999	26	33	33	33	1.92328166E9
sp|Q9BY42|RTF2_HUMAN	Q9BY42	RTF2_HUMAN	RTF2	306	Homo sapiens	1:Experimental evidence at protein level	Replication termination factor 2	1	0.999	3	5	5	5	5.9521101E8
sp|Q9BY44|EIF2A_HUMAN	Q9BY44	EIF2A_HUMAN	EIF2A	585	Homo sapiens	1:Experimental evidence at protein level	Eukaryotic translation initiation factor 2A	1	0.999	13	24	24	24	8.0268794E8
sp|Q9BY67|CADM1_HUMAN	Q9BY67	CADM1_HUMAN	CADM1	442	Homo sapiens	1:Experimental evidence at protein level	Cell adhesion molecule 1	1	0.9988	4	4	4	4	8.7199149E8
sp|Q9BY77|PDIP3_HUMAN	Q9BY77	PDIP3_HUMAN	POLDIP3	421	Homo sapiens	1:Experimental evidence at protein level	Polymerase delta-interacting protein 3	1	0.9979	3	3	3	3	1.10377064E8
sp|Q9BY89|K1671_HUMAN	Q9BY89	K1671_HUMAN	KIAA1671	1806	Homo sapiens	1:Experimental evidence at protein level	Uncharacterized protein KIAA1671	1	0.997	3	3	3	3	3.7899956E7
sp|Q9BYB4|GNB1L_HUMAN	Q9BYB4	GNB1L_HUMAN	GNB1L	327	Homo sapiens	1:Experimental evidence at protein level	Guanine nucleotide-binding protein subunit beta-like protein 1	1	0.999	7	9	9	9	3.55743168E8
sp|Q9BYJ9|YTHD1_HUMAN	Q9BYJ9	YTHD1_HUMAN	YTHDF1	559	Homo sapiens	1:Experimental evidence at protein level	YTH domain-containing family protein 1	1	0.9903	7	3	3	8	1.1919024E8
sp|Q9BYK8|HELZ2_HUMAN	Q9BYK8	HELZ2_HUMAN	HELZ2	2896	Homo sapiens	1:Experimental evidence at protein level	3'-5' exoribonuclease HELZ2	1	0.9988	17	18	18	18	1.86592768E8
sp|Q9BYM8|HOIL1_HUMAN	Q9BYM8	HOIL1_HUMAN	RBCK1	510	Homo sapiens	1:Experimental evidence at protein level	RanBP-type and C3HC4-type zinc finger-containing protein 1	1	0.999	8	8	8	8	1.99375984E8
sp|Q9BYP7|WNK3_HUMAN	Q9BYP7	WNK3_HUMAN	WNK3	1800	Homo sapiens	1:Experimental evidence at protein level	Serine/threonine-protein kinase WNK3	1	0.9978	6	4	4	7	5.273112E7
sp|Q9BYT3|STK33_HUMAN	Q9BYT3	STK33_HUMAN	STK33	514	Homo sapiens	1:Experimental evidence at protein level	Serine/threonine-protein kinase 33	1	0.9979	5	5	5	5	7.8032576E7
sp|Q9BYT8|NEUL_HUMAN	Q9BYT8	NEUL_HUMAN	NLN	704	Homo sapiens	1:Experimental evidence at protein level	Neurolysin, mitochondrial	1	0.999	16	21	21	21	1.31515136E9
sp|Q9BYW2|SETD2_HUMAN	Q9BYW2	SETD2_HUMAN	SETD2	2564	Homo sapiens	1:Experimental evidence at protein level	Histone-lysine N-methyltransferase SETD2	1	0.999	39	45	45	45	5.4184934E8
sp|Q9BYX2|TBD2A_HUMAN	Q9BYX2	TBD2A_HUMAN	TBC1D2	928	Homo sapiens	1:Experimental evidence at protein level	TBC1 domain family member 2A	1	0.999	14	15	15	15	1.29690317E9
sp|Q9BZ76|CNTP3_HUMAN	Q9BZ76	CNTP3_HUMAN	CNTNAP3	1288	Homo sapiens	1:Experimental evidence at protein level	Contactin-associated protein-like 3	1	0.9989	4	4	1	4	2.6123446E7
sp|Q9BZC7|ABCA2_HUMAN	Q9BZC7	ABCA2_HUMAN	ABCA2	2435	Homo sapiens	1:Experimental evidence at protein level	ATP-binding cassette sub-family A member 2	1	0.9982	3	3	3	3	3.1866856E7
sp|Q9BZD4|NUF2_HUMAN	Q9BZD4	NUF2_HUMAN	NUF2	464	Homo sapiens	1:Experimental evidence at protein level	Kinetochore protein Nuf2	1	0.999	11	13	13	13	3.38264416E8
sp|Q9BZE9|ASPC1_HUMAN	Q9BZE9	ASPC1_HUMAN	ASPSCR1	553	Homo sapiens	1:Experimental evidence at protein level	Tether containing UBX domain for GLUT4	1	0.999	8	9	9	9	5.23918432E8
sp|Q9BZF1|OSBL8_HUMAN	Q9BZF1	OSBL8_HUMAN	OSBPL8	889	Homo sapiens	1:Experimental evidence at protein level	Oxysterol-binding protein-related protein 8	1	0.999	12	15	15	15	6.0229274E8
sp|Q9BZF3|OSBL6_HUMAN	Q9BZF3	OSBL6_HUMAN	OSBPL6	934	Homo sapiens	1:Experimental evidence at protein level	Oxysterol-binding protein-related protein 6	1	0.9989	4	5	5	5	5.7461112E7
sp|Q9BZF9|UACA_HUMAN	Q9BZF9	UACA_HUMAN	UACA	1416	Homo sapiens	1:Experimental evidence at protein level	Uveal autoantigen with coiled-coil domains and ankyrin repeats	1	0.9956	6	6	6	6	2.01814848E8
sp|Q9BZG1|RAB34_HUMAN	Q9BZG1	RAB34_HUMAN	RAB34	259	Homo sapiens	1:Experimental evidence at protein level	Ras-related protein Rab-34	1	0.999	8	8	8	8	3.18096128E8
sp|Q9BZG8|DPH1_HUMAN	Q9BZG8	DPH1_HUMAN	DPH1	438	Homo sapiens	1:Experimental evidence at protein level	2-(3-amino-3-carboxypropyl)histidine synthase subunit 1	1	0.9989	5	6	6	6	8.9845888E7
sp|Q9BZH6|WDR11_HUMAN	Q9BZH6	WDR11_HUMAN	WDR11	1224	Homo sapiens	1:Experimental evidence at protein level	WD repeat-containing protein 11	1	0.9988	7	9	9	9	8.6059315E8
sp|Q9BZJ0|CRNL1_HUMAN	Q9BZJ0	CRNL1_HUMAN	CRNKL1	848	Homo sapiens	1:Experimental evidence at protein level	Crooked neck-like protein 1	1	0.999	10	11	11	11	3.16018592E8
sp|Q9BZK7|TBL1R_HUMAN	Q9BZK7	TBL1R_HUMAN	TBL1XR1	514	Homo sapiens	1:Experimental evidence at protein level	F-box-like/WD repeat-containing protein TBL1XR1	1	0.999	5	5	2	5	5.9023162E8
sp|Q9BZL4|PP12C_HUMAN	Q9BZL4	PP12C_HUMAN	PPP1R12C	782	Homo sapiens	1:Experimental evidence at protein level	Protein phosphatase 1 regulatory subunit 12C	1	0.9987	6	6	6	6	6.1337816E7
sp|Q9BZL6|KPCD2_HUMAN	Q9BZL6	KPCD2_HUMAN	PRKD2	878	Homo sapiens	1:Experimental evidence at protein level	Serine/threonine-protein kinase D2	1	0.9986	7	10	7	10	4.17702368E8
sp|Q9BZX2|UCK2_HUMAN	Q9BZX2	UCK2_HUMAN	UCK2	261	Homo sapiens	1:Experimental evidence at protein level	Uridine-cytidine kinase 2	1	0.999	5	5	5	5	3.26047104E8
sp|Q9BZZ5|API5_HUMAN	Q9BZZ5	API5_HUMAN	API5	524	Homo sapiens	1:Experimental evidence at protein level	Apoptosis inhibitor 5	1	0.999	7	8	8	8	1.28331328E9
sp|Q9C035|TRIM5_HUMAN	Q9C035	TRIM5_HUMAN	TRIM5	493	Homo sapiens	1:Experimental evidence at protein level	Tripartite motif-containing protein 5	1	0.9987	7	7	7	7	3.33164384E8
sp|Q9C0B0|UNK_HUMAN	Q9C0B0	UNK_HUMAN	UNK	810	Homo sapiens	1:Experimental evidence at protein level	RING finger protein unkempt homolog	1	0.998	3	3	3	3	8.3270272E7
sp|Q9C0B1|FTO_HUMAN	Q9C0B1	FTO_HUMAN	FTO	505	Homo sapiens	1:Experimental evidence at protein level	Alpha-ketoglutarate-dependent dioxygenase FTO	1	0.999	9	12	12	12	5.15241216E8
sp|Q9C0B5|ZDHC5_HUMAN	Q9C0B5	ZDHC5_HUMAN	ZDHHC5	715	Homo sapiens	1:Experimental evidence at protein level	Palmitoyltransferase ZDHHC5	1	0.9989	4	4	4	4	6.71192E7
sp|Q9C0B7|TNG6_HUMAN	Q9C0B7	TNG6_HUMAN	TANGO6	1094	Homo sapiens	1:Experimental evidence at protein level	Transport and Golgi organization protein 6 homolog	1	0.999	9	9	9	9	2.48721472E8
sp|Q9C0C2|TB182_HUMAN	Q9C0C2	TB182_HUMAN	TNKS1BP1	1729	Homo sapiens	1:Experimental evidence at protein level	182 kDa tankyrase-1-binding protein	1	0.999	48	57	57	57	2.67340262E9
sp|Q9C0C4|SEM4C_HUMAN	Q9C0C4	SEM4C_HUMAN	SEMA4C	833	Homo sapiens	1:Experimental evidence at protein level	Semaphorin-4C	1	0.999	9	12	12	12	2.15473968E8
sp|Q9C0C7|AMRA1_HUMAN	Q9C0C7	AMRA1_HUMAN	AMBRA1	1298	Homo sapiens	1:Experimental evidence at protein level	Activating molecule in BECN1-regulated autophagy protein 1	1	0.999	14	17	17	17	1.8856416E8
sp|Q9C0C9|UBE2O_HUMAN	Q9C0C9	UBE2O_HUMAN	UBE2O	1292	Homo sapiens	1:Experimental evidence at protein level	(E3-independent) E2 ubiquitin-conjugating enzyme	1	0.999	16	21	21	21	1.01005837E9
sp|Q9C0D3|ZY11B_HUMAN	Q9C0D3	ZY11B_HUMAN	ZYG11B	744	Homo sapiens	1:Experimental evidence at protein level	Protein zyg-11 homolog B	1	0.999	9	10	10	10	2.82530944E8
sp|Q9C0D5|TANC1_HUMAN	Q9C0D5	TANC1_HUMAN	TANC1	1861	Homo sapiens	1:Experimental evidence at protein level	Protein TANC1	1	0.999	28	32	32	32	7.4985811E8
sp|Q9C0E2|XPO4_HUMAN	Q9C0E2	XPO4_HUMAN	XPO4	1151	Homo sapiens	1:Experimental evidence at protein level	Exportin-4	1	0.999	13	12	12	13	6.9538957E8
sp|Q9C0E8|LNP_HUMAN	Q9C0E8	LNP_HUMAN	LNPK	428	Homo sapiens	1:Experimental evidence at protein level	Endoplasmic reticulum junction formation protein lunapark	1	0.9983	3	3	3	3	4.0270552E7
sp|Q9C0G0|ZN407_HUMAN	Q9C0G0	ZN407_HUMAN	ZNF407	2248	Homo sapiens	1:Experimental evidence at protein level	Zinc finger protein 407	1	0.9986	9	9	9	9	7.6999904E7
sp|Q9C0H2|TTYH3_HUMAN	Q9C0H2	TTYH3_HUMAN	TTYH3	523	Homo sapiens	1:Experimental evidence at protein level	Protein tweety homolog 3	1	0.999	6	7	7	7	8.83776E8
sp|Q9C0I1|MTMRC_HUMAN	Q9C0I1	MTMRC_HUMAN	MTMR12	747	Homo sapiens	1:Experimental evidence at protein level	Myotubularin-related protein 12	1	0.9989	4	4	4	4	7.014504E7
sp|Q9C0J8|WDR33_HUMAN	Q9C0J8	WDR33_HUMAN	WDR33	1336	Homo sapiens	1:Experimental evidence at protein level	pre-mRNA 3' end processing protein WDR33	1	0.9989	14	20	20	20	1.3884448E9
sp|Q9C0K0|BC11B_HUMAN	Q9C0K0	BC11B_HUMAN	BCL11B	894	Homo sapiens	1:Experimental evidence at protein level	B-cell lymphoma/leukemia 11B	1	0.9987	3	3	3	3	1.3931192E8
sp|Q9GZL7|WDR12_HUMAN	Q9GZL7	WDR12_HUMAN	WDR12	423	Homo sapiens	1:Experimental evidence at protein level	Ribosome biogenesis protein WDR12	1	0.9986	6	6	6	6	3.95135808E8
sp|Q9GZP4|PITH1_HUMAN	Q9GZP4	PITH1_HUMAN	PITHD1	211	Homo sapiens	1:Experimental evidence at protein level	PITH domain-containing protein 1	1	0.999	8	12	12	12	8.0258054E8
sp|Q9GZR1|SENP6_HUMAN	Q9GZR1	SENP6_HUMAN	SENP6	1112	Homo sapiens	1:Experimental evidence at protein level	Sentrin-specific protease 6	1	0.9989	7	7	7	7	1.5951448E8
sp|Q9GZS1|RPA49_HUMAN	Q9GZS1	RPA49_HUMAN	POLR1E	419	Homo sapiens	1:Experimental evidence at protein level	DNA-directed RNA polymerase I subunit RPA49	1	0.9988	7	7	7	7	3.94619104E8
sp|Q9GZT8|NIF3L_HUMAN	Q9GZT8	NIF3L_HUMAN	NIF3L1	377	Homo sapiens	1:Experimental evidence at protein level	NIF3-like protein 1	1	0.9914	4	5	4	5	5.8633754E8
sp|Q9GZT9|EGLN1_HUMAN	Q9GZT9	EGLN1_HUMAN	EGLN1	426	Homo sapiens	1:Experimental evidence at protein level	Egl nine homolog 1	1	0.9989	5	6	6	6	2.35293968E8
sp|Q9GZU3|TM39B_HUMAN	Q9GZU3	TM39B_HUMAN	TMEM39B	492	Homo sapiens	1:Experimental evidence at protein level	Transmembrane protein 39B	1	0.9985	4	5	5	5	4.29706656E8
sp|Q9GZZ1|NAA50_HUMAN	Q9GZZ1	NAA50_HUMAN	NAA50	169	Homo sapiens	1:Experimental evidence at protein level	N-alpha-acetyltransferase 50	1	0.999	6	6	6	6	2.34894128E8
sp|Q9GZZ9|UBA5_HUMAN	Q9GZZ9	UBA5_HUMAN	UBA5	404	Homo sapiens	1:Experimental evidence at protein level	Ubiquitin-like modifier-activating enzyme 5	1	0.9989	2	3	3	3	5.9120812E7
sp|Q9H019|MFR1L_HUMAN	Q9H019	MFR1L_HUMAN	MTFR1L	292	Homo sapiens	1:Experimental evidence at protein level	Mitochondrial fission regulator 1-like	1	0.9988	3	3	3	3	7.4990816E7
sp|Q9H061|T126A_HUMAN	Q9H061	T126A_HUMAN	TMEM126A	195	Homo sapiens	1:Experimental evidence at protein level	Transmembrane protein 126A	1	0.999	2	2	2	2	1.02273264E8
sp|Q9H074|PAIP1_HUMAN	Q9H074	PAIP1_HUMAN	PAIP1	479	Homo sapiens	1:Experimental evidence at protein level	Polyadenylate-binding protein-interacting protein 1	1	0.999	6	10	10	10	6.5576602E8
sp|Q9H078|CLPB_HUMAN	Q9H078	CLPB_HUMAN	CLPB	707	Homo sapiens	1:Experimental evidence at protein level	Mitochondrial disaggregase	1	0.999	17	28	28	28	1.21855078E9
sp|Q9H089|LSG1_HUMAN	Q9H089	LSG1_HUMAN	LSG1	658	Homo sapiens	1:Experimental evidence at protein level	Large subunit GTPase 1 homolog	1	0.999	13	15	15	15	1.57683136E9
sp|Q9H0A0|NAT10_HUMAN	Q9H0A0	NAT10_HUMAN	NAT10	1025	Homo sapiens	1:Experimental evidence at protein level	RNA cytidine acetyltransferase	1	0.9989	7	7	7	7	1.00850464E8
sp|Q9H0B6|KLC2_HUMAN	Q9H0B6	KLC2_HUMAN	KLC2	622	Homo sapiens	1:Experimental evidence at protein level	Kinesin light chain 2	1	0.999	18	25	20	25	4.85941696E8
sp|Q9H0C8|ILKAP_HUMAN	Q9H0C8	ILKAP_HUMAN	ILKAP	392	Homo sapiens	1:Experimental evidence at protein level	Integrin-linked kinase-associated serine/threonine phosphatase 2C	1	0.9959	5	6	6	6	9.3212704E7
sp|Q9H0D6|XRN2_HUMAN	Q9H0D6	XRN2_HUMAN	XRN2	950	Homo sapiens	1:Experimental evidence at protein level	5'-3' exoribonuclease 2	1	0.999	23	33	33	33	1.90608934E9
sp|Q9H0E3|SP130_HUMAN	Q9H0E3	SP130_HUMAN	SAP130	1048	Homo sapiens	1:Experimental evidence at protein level	Histone deacetylase complex subunit SAP130	1	0.9989	9	15	15	15	5.02608512E8
sp|Q9H0E9|BRD8_HUMAN	Q9H0E9	BRD8_HUMAN	BRD8	1235	Homo sapiens	1:Experimental evidence at protein level	Bromodomain-containing protein 8	1	0.999	8	10	10	10	2.721344E8
sp|Q9H0F6|SHRPN_HUMAN	Q9H0F6	SHRPN_HUMAN	SHARPIN	387	Homo sapiens	1:Experimental evidence at protein level	Sharpin	1	0.9976	5	6	6	6	1.93370896E8
sp|Q9H0G5|NSRP1_HUMAN	Q9H0G5	NSRP1_HUMAN	NSRP1	558	Homo sapiens	1:Experimental evidence at protein level	Nuclear speckle splicing regulatory protein 1	1	0.9989	6	6	6	6	5.01096384E8
sp|Q9H0H0|INT2_HUMAN	Q9H0H0	INT2_HUMAN	INTS2	1204	Homo sapiens	1:Experimental evidence at protein level	Integrator complex subunit 2	1	0.9988	5	6	6	6	6.2962632E7
sp|Q9H0H3|KLH25_HUMAN	Q9H0H3	KLH25_HUMAN	KLHL25	589	Homo sapiens	1:Experimental evidence at protein level	Kelch-like protein 25	1	0.999	4	4	4	5	6.882624E7
sp|Q9H0H5|RGAP1_HUMAN	Q9H0H5	RGAP1_HUMAN	RACGAP1	632	Homo sapiens	1:Experimental evidence at protein level	Rac GTPase-activating protein 1	1	0.9989	6	6	6	6	3.8441072E8
sp|Q9H0J9|PAR12_HUMAN	Q9H0J9	PAR12_HUMAN	PARP12	701	Homo sapiens	1:Experimental evidence at protein level	Protein mono-ADP-ribosyltransferase PARP12	1	0.999	4	5	5	5	8.9567368E7
sp|Q9H0K6|PUS7L_HUMAN	Q9H0K6	PUS7L_HUMAN	PUS7L	701	Homo sapiens	1:Experimental evidence at protein level	Pseudouridylate synthase PUS7L	1	0.9989	13	14	14	14	2.6421296E8
sp|Q9H0L4|CSTFT_HUMAN	Q9H0L4	CSTFT_HUMAN	CSTF2T	616	Homo sapiens	1:Experimental evidence at protein level	Cleavage stimulation factor subunit 2 tau variant	1	0.9986	9	6	6	13	2.50431584E8
sp|Q9H0S4|DDX47_HUMAN	Q9H0S4	DDX47_HUMAN	DDX47	455	Homo sapiens	1:Experimental evidence at protein level	Probable ATP-dependent RNA helicase DDX47	1	0.999	6	7	7	7	4.34391872E8
sp|Q9H0U3|MAGT1_HUMAN	Q9H0U3	MAGT1_HUMAN	MAGT1	335	Homo sapiens	1:Experimental evidence at protein level	Magnesium transporter protein 1	1	0.9989	4	6	6	6	1.09421043E9
sp|Q9H0W8|SMG9_HUMAN	Q9H0W8	SMG9_HUMAN	SMG9	520	Homo sapiens	1:Experimental evidence at protein level	Nonsense-mediated mRNA decay factor SMG9	1	0.999	3	3	3	3	4.36725056E8
sp|Q9H0X4|F234A_HUMAN	Q9H0X4	F234A_HUMAN	FAM234A	552	Homo sapiens	1:Experimental evidence at protein level	Protein FAM234A	1	0.999	2	2	2	2	7.1332584E7
sp|Q9H147|TDIF1_HUMAN	Q9H147	TDIF1_HUMAN	DNTTIP1	329	Homo sapiens	1:Experimental evidence at protein level	Deoxynucleotidyltransferase terminal-interacting protein 1	1	0.9986	4	4	4	4	9.3790592E7
sp|Q9H1A4|APC1_HUMAN	Q9H1A4	APC1_HUMAN	ANAPC1	1944	Homo sapiens	1:Experimental evidence at protein level	Anaphase-promoting complex subunit 1	1	0.999	28	40	40	40	8.7524902E8
sp|Q9H1B7|I2BPL_HUMAN	Q9H1B7	I2BPL_HUMAN	IRF2BPL	796	Homo sapiens	1:Experimental evidence at protein level	Probable E3 ubiquitin-protein ligase IRF2BPL	1	0.999	17	19	16	19	9.5459866E8
sp|Q9H1E3|NUCKS_HUMAN	Q9H1E3	NUCKS_HUMAN	NUCKS1	243	Homo sapiens	1:Experimental evidence at protein level	Nuclear ubiquitous casein and cyclin-dependent kinase substrate 1	1	0.9989	5	7	7	7	1.8064496E8
sp|Q9H1H9|KI13A_HUMAN	Q9H1H9	KI13A_HUMAN	KIF13A	1805	Homo sapiens	1:Experimental evidence at protein level	Kinesin-like protein KIF13A	1	0.9989	11	11	8	11	2.93134336E8
sp|Q9H1K0|RBNS5_HUMAN	Q9H1K0	RBNS5_HUMAN	RBSN	784	Homo sapiens	1:Experimental evidence at protein level	Rabenosyn-5	1	0.9984	7	8	8	8	1.65780752E8
sp|Q9H223|EHD4_HUMAN	Q9H223	EHD4_HUMAN	EHD4	541	Homo sapiens	1:Experimental evidence at protein level	EH domain-containing protein 4	1	0.9989	13	16	15	16	1.1497527E9
sp|Q9H269|VPS16_HUMAN	Q9H269	VPS16_HUMAN	VPS16	839	Homo sapiens	1:Experimental evidence at protein level	Vacuolar protein sorting-associated protein 16 homolog	1	0.999	13	20	20	20	7.3460467E8
sp|Q9H270|VPS11_HUMAN	Q9H270	VPS11_HUMAN	VPS11	941	Homo sapiens	1:Experimental evidence at protein level	Vacuolar protein sorting-associated protein 11 homolog	1	0.999	12	17	17	17	4.6472384E8
sp|Q9H2C0|GAN_HUMAN	Q9H2C0	GAN_HUMAN	GAN	597	Homo sapiens	1:Experimental evidence at protein level	Gigaxonin	1	0.9985	7	8	8	8	2.03538624E8
sp|Q9H2D6|TARA_HUMAN	Q9H2D6	TARA_HUMAN	TRIOBP	2365	Homo sapiens	1:Experimental evidence at protein level	TRIO and F-actin-binding protein	1	0.9989	6	6	6	6	1.03394752E8
sp|Q9H2G2|SLK_HUMAN	Q9H2G2	SLK_HUMAN	SLK	1235	Homo sapiens	1:Experimental evidence at protein level	STE20-like serine/threonine-protein kinase	1	0.999	27	35	30	35	2.09127309E9
sp|Q9H2K8|TAOK3_HUMAN	Q9H2K8	TAOK3_HUMAN	TAOK3	898	Homo sapiens	1:Experimental evidence at protein level	Serine/threonine-protein kinase TAO3	1	0.9981	7	6	6	7	1.0824628E8
sp|Q9H2M9|RBGPR_HUMAN	Q9H2M9	RBGPR_HUMAN	RAB3GAP2	1393	Homo sapiens	1:Experimental evidence at protein level	Rab3 GTPase-activating protein non-catalytic subunit	1	0.999	24	32	31	32	1.94862208E9
sp|Q9H2P0|ADNP_HUMAN	Q9H2P0	ADNP_HUMAN	ADNP	1102	Homo sapiens	1:Experimental evidence at protein level	Activity-dependent neuroprotector homeobox protein	1	0.999	13	17	17	17	5.2646944E8
sp|Q9H2U1|DHX36_HUMAN	Q9H2U1	DHX36_HUMAN	DHX36	1008	Homo sapiens	1:Experimental evidence at protein level	ATP-dependent DNA/RNA helicase DHX36	1	0.999	12	16	14	16	5.13717568E8
sp|Q9H2U2|IPYR2_HUMAN	Q9H2U2	IPYR2_HUMAN	PPA2	334	Homo sapiens	1:Experimental evidence at protein level	Inorganic pyrophosphatase 2, mitochondrial	1	0.999	3	3	3	6	4.5291812E7
sp|Q9H307|PININ_HUMAN	Q9H307	PININ_HUMAN	PNN	717	Homo sapiens	1:Experimental evidence at protein level	Pinin	1	0.9902	5	5	5	5	5.549022E7
sp|Q9H330|TM245_HUMAN	Q9H330	TM245_HUMAN	TMEM245	879	Homo sapiens	1:Experimental evidence at protein level	Transmembrane protein 245	1	0.9968	5	6	6	6	2.48601488E8
sp|Q9H334|FOXP1_HUMAN	Q9H334	FOXP1_HUMAN	FOXP1	677	Homo sapiens	1:Experimental evidence at protein level	Forkhead box protein P1	1	0.9981	3	3	3	3	4.7828256E7
sp|Q9H3H3|CK068_HUMAN	Q9H3H3	CK068_HUMAN	C11orf68	292	Homo sapiens	1:Experimental evidence at protein level	UPF0696 protein C11orf68	1	0.999	4	5	5	5	2.4467632E8
sp|Q9H3H5|GPT_HUMAN	Q9H3H5	GPT_HUMAN	DPAGT1	408	Homo sapiens	1:Experimental evidence at protein level	UDP-N-acetylglucosamine--dolichyl-phosphate N-acetylglucosaminephosphotransferase	1	0.9968	3	5	5	5	2.82803072E8
sp|Q9H3K6|BOLA2_HUMAN	Q9H3K6	BOLA2_HUMAN	BOLA2	86	Homo sapiens	1:Experimental evidence at protein level	BolA-like protein 2	1	0.999	3	6	6	6	8.3393312E8
sp|Q9H3N1|TMX1_HUMAN	Q9H3N1	TMX1_HUMAN	TMX1	280	Homo sapiens	1:Experimental evidence at protein level	Thioredoxin-related transmembrane protein 1	1	0.999	4	4	4	4	4.59523392E8
sp|Q9H3P2|NELFA_HUMAN	Q9H3P2	NELFA_HUMAN	NELFA	528	Homo sapiens	1:Experimental evidence at protein level	Negative elongation factor A	1	0.999	4	5	5	5	1.48801424E8
sp|Q9H3P7|GCP60_HUMAN	Q9H3P7	GCP60_HUMAN	ACBD3	528	Homo sapiens	1:Experimental evidence at protein level	Golgi resident protein GCP60	1	0.999	7	8	8	8	3.31960448E8
sp|Q9H3Q1|BORG4_HUMAN	Q9H3Q1	BORG4_HUMAN	CDC42EP4	356	Homo sapiens	1:Experimental evidence at protein level	Cdc42 effector protein 4	1	0.999	5	5	5	5	1.33004112E8
sp|Q9H3S7|PTN23_HUMAN	Q9H3S7	PTN23_HUMAN	PTPN23	1636	Homo sapiens	1:Experimental evidence at protein level	Tyrosine-protein phosphatase non-receptor type 23	1	0.999	40	60	60	60	4.2970737E9
sp|Q9H3U1|UN45A_HUMAN	Q9H3U1	UN45A_HUMAN	UNC45A	944	Homo sapiens	1:Experimental evidence at protein level	Protein unc-45 homolog A	1	0.999	30	43	43	43	2.43281306E9
sp|Q9H410|DSN1_HUMAN	Q9H410	DSN1_HUMAN	DSN1	356	Homo sapiens	1:Experimental evidence at protein level	Kinetochore-associated protein DSN1 homolog	1	0.9987	6	7	7	7	2.09274752E8
sp|Q9H444|CHM4B_HUMAN	Q9H444	CHM4B_HUMAN	CHMP4B	224	Homo sapiens	1:Experimental evidence at protein level	Charged multivesicular body protein 4b	1	0.999	2	3	3	3	5.9335792E7
sp|Q9H469|FXL15_HUMAN	Q9H469	FXL15_HUMAN	FBXL15	300	Homo sapiens	1:Experimental evidence at protein level	F-box/LRR-repeat protein 15	1	0.9977	3	3	3	3	8.4204768E7
sp|Q9H488|OFUT1_HUMAN	Q9H488	OFUT1_HUMAN	POFUT1	388	Homo sapiens	1:Experimental evidence at protein level	GDP-fucose protein O-fucosyltransferase 1	1	0.9988	3	4	4	4	1.1332876E8
sp|Q9H497|TOR3A_HUMAN	Q9H497	TOR3A_HUMAN	TOR3A	397	Homo sapiens	1:Experimental evidence at protein level	Torsin-3A	1	0.9962	3	3	3	3	8.024508E7
sp|Q9H4A3|WNK1_HUMAN	Q9H4A3	WNK1_HUMAN	WNK1	2382	Homo sapiens	1:Experimental evidence at protein level	Serine/threonine-protein kinase WNK1	1	0.999	34	52	46	52	1.86428838E9
sp|Q9H4A4|AMPB_HUMAN	Q9H4A4	AMPB_HUMAN	RNPEP	650	Homo sapiens	1:Experimental evidence at protein level	Aminopeptidase B	1	0.999	19	22	22	22	1.43468851E9
sp|Q9H4E7|DEFI6_HUMAN	Q9H4E7	DEFI6_HUMAN	DEF6	631	Homo sapiens	1:Experimental evidence at protein level	Differentially expressed in FDCP 6 homolog	1	0.9989	3	3	2	3	1.3947456E8
sp|Q9H4G0|E41L1_HUMAN	Q9H4G0	E41L1_HUMAN	EPB41L1	881	Homo sapiens	1:Experimental evidence at protein level	Band 4.1-like protein 1	1	0.9966	7	7	6	7	8.2753216E7
sp|Q9H4H8|FA83D_HUMAN	Q9H4H8	FA83D_HUMAN	FAM83D	585	Homo sapiens	1:Experimental evidence at protein level	Protein FAM83D	1	0.999	10	11	11	12	9.3488416E7
sp|Q9H4I3|TRABD_HUMAN	Q9H4I3	TRABD_HUMAN	TRABD	376	Homo sapiens	1:Experimental evidence at protein level	TraB domain-containing protein	1	0.9989	3	5	5	5	1.5625728E8
sp|Q9H4K7|MTG2_HUMAN	Q9H4K7	MTG2_HUMAN	MTG2	406	Homo sapiens	1:Experimental evidence at protein level	Mitochondrial ribosome-associated GTPase 2	1	0.9969	3	3	3	3	3.745398E7
sp|Q9H4L5|OSBL3_HUMAN	Q9H4L5	OSBL3_HUMAN	OSBPL3	887	Homo sapiens	1:Experimental evidence at protein level	Oxysterol-binding protein-related protein 3	1	0.9988	5	7	7	7	3.3742736E8
sp|Q9H4L7|SMRCD_HUMAN	Q9H4L7	SMRCD_HUMAN	SMARCAD1	1026	Homo sapiens	1:Experimental evidence at protein level	SWI/SNF-related matrix-associated actin-dependent regulator of chromatin subfamily A containing DEAD/H box 1	1	0.999	13	14	14	14	1.39642522E9
sp|Q9H4M9|EHD1_HUMAN	Q9H4M9	EHD1_HUMAN	EHD1	534	Homo sapiens	1:Experimental evidence at protein level	EH domain-containing protein 1	1	0.9988	11	13	6	13	1.59969421E9
sp|Q9H4Z3|CAPAM_HUMAN	Q9H4Z3	CAPAM_HUMAN	PCIF1	704	Homo sapiens	1:Experimental evidence at protein level	mRNA (2'-O-methyladenosine-N(6)-)-methyltransferase	1	0.999	9	10	10	10	5.08298112E8
sp|Q9H553|ALG2_HUMAN	Q9H553	ALG2_HUMAN	ALG2	416	Homo sapiens	1:Experimental evidence at protein level	Alpha-1,3/1,6-mannosyltransferase ALG2	1	0.9895	4	4	4	4	1.4963976E8
sp|Q9H583|HEAT1_HUMAN	Q9H583	HEAT1_HUMAN	HEATR1	2144	Homo sapiens	1:Experimental evidence at protein level	HEAT repeat-containing protein 1	1	0.999	31	44	44	44	1.05705837E9
sp|Q9H5N1|RABE2_HUMAN	Q9H5N1	RABE2_HUMAN	RABEP2	569	Homo sapiens	1:Experimental evidence at protein level	Rab GTPase-binding effector protein 2	1	0.999	15	18	18	18	4.56288544E8
sp|Q9H5Q4|TFB2M_HUMAN	Q9H5Q4	TFB2M_HUMAN	TFB2M	396	Homo sapiens	1:Experimental evidence at protein level	Dimethyladenosine transferase 2, mitochondrial	1	0.9979	3	3	3	3	5.4791341E8
sp|Q9H5X1|CIA2A_HUMAN	Q9H5X1	CIA2A_HUMAN	CIAO2A	160	Homo sapiens	1:Experimental evidence at protein level	Cytosolic iron-sulfur assembly component 2A	1	0.9989	2	3	3	3	8.7351048E7
sp|Q9H6A9|PCX3_HUMAN	Q9H6A9	PCX3_HUMAN	PCNX3	2034	Homo sapiens	1:Experimental evidence at protein level	Pecanex-like protein 3	1	0.999	12	12	11	12	2.37524512E8
sp|Q9H6D7|HAUS4_HUMAN	Q9H6D7	HAUS4_HUMAN	HAUS4	363	Homo sapiens	1:Experimental evidence at protein level	HAUS augmin-like complex subunit 4	1	0.9988	3	3	3	3	8.5585744E7
sp|Q9H6E5|STPAP_HUMAN	Q9H6E5	STPAP_HUMAN	TUT1	874	Homo sapiens	1:Experimental evidence at protein level	Speckle targeted PIP5K1A-regulated poly(A) polymerase	1	0.999	15	20	20	20	9.7993242E8
sp|Q9H6F5|CCD86_HUMAN	Q9H6F5	CCD86_HUMAN	CCDC86	360	Homo sapiens	1:Experimental evidence at protein level	Coiled-coil domain-containing protein 86	1	0.9978	6	7	7	7	1.6317024E8
sp|Q9H6Q4|CIAO3_HUMAN	Q9H6Q4	CIAO3_HUMAN	CIAO3	476	Homo sapiens	1:Experimental evidence at protein level	Cytosolic iron-sulfur assembly component 3	1	0.9989	8	10	9	10	9.6231878E8
sp|Q9H6R4|NOL6_HUMAN	Q9H6R4	NOL6_HUMAN	NOL6	1146	Homo sapiens	1:Experimental evidence at protein level	Nucleolar protein 6	1	0.999	5	6	6	6	9.9754992E7
sp|Q9H6R7|WDCP_HUMAN	Q9H6R7	WDCP_HUMAN	WDCP	721	Homo sapiens	1:Experimental evidence at protein level	WD repeat and coiled-coil-containing protein	1	0.999	19	33	33	33	1.0381226E10
sp|Q9H6S0|YTDC2_HUMAN	Q9H6S0	YTDC2_HUMAN	YTHDC2	1430	Homo sapiens	1:Experimental evidence at protein level	3'-5' RNA helicase YTHDC2	1	0.9988	10	10	10	10	1.26508024E8
sp|Q9H6S3|ES8L2_HUMAN	Q9H6S3	ES8L2_HUMAN	EPS8L2	715	Homo sapiens	1:Experimental evidence at protein level	Epidermal growth factor receptor kinase substrate 8-like protein 2	1	0.999	8	11	11	11	7.1072749E8
sp|Q9H6T3|RPAP3_HUMAN	Q9H6T3	RPAP3_HUMAN	RPAP3	665	Homo sapiens	1:Experimental evidence at protein level	RNA polymerase II-associated protein 3	1	0.9989	12	12	12	12	4.35030848E8
sp|Q9H6U6|BCAS3_HUMAN	Q9H6U6	BCAS3_HUMAN	BCAS3	928	Homo sapiens	1:Experimental evidence at protein level	BCAS3 microtubule associated cell migration factor	1	0.999	3	3	3	3	1.00821056E8
sp|Q9H6W3|RIOX1_HUMAN	Q9H6W3	RIOX1_HUMAN	RIOX1	641	Homo sapiens	1:Experimental evidence at protein level	Ribosomal oxygenase 1	1	0.999	3	3	3	3	4.9903612E7
sp|Q9H6X2|ANTR1_HUMAN	Q9H6X2	ANTR1_HUMAN	ANTXR1	564	Homo sapiens	1:Experimental evidence at protein level	Anthrax toxin receptor 1	1	0.9989	7	8	7	8	1.49151795E9
sp|Q9H6Z4|RANB3_HUMAN	Q9H6Z4	RANB3_HUMAN	RANBP3	567	Homo sapiens	1:Experimental evidence at protein level	Ran-binding protein 3	1	0.999	8	15	15	15	3.19111392E8
sp|Q9H773|DCTP1_HUMAN	Q9H773	DCTP1_HUMAN	DCTPP1	170	Homo sapiens	1:Experimental evidence at protein level	dCTP pyrophosphatase 1	1	0.9989	4	5	5	5	1.43638928E8
sp|Q9H792|PEAK1_HUMAN	Q9H792	PEAK1_HUMAN	PEAK1	1746	Homo sapiens	1:Experimental evidence at protein level	Inactive tyrosine-protein kinase PEAK1	1	0.999	16	18	18	18	2.49166272E8
sp|Q9H7C9|AAMDC_HUMAN	Q9H7C9	AAMDC_HUMAN	AAMDC	122	Homo sapiens	1:Experimental evidence at protein level	Mth938 domain-containing protein	1	0.9989	6	8	8	8	3.19546976E8
sp|Q9H7D0|DOCK5_HUMAN	Q9H7D0	DOCK5_HUMAN	DOCK5	1870	Homo sapiens	1:Experimental evidence at protein level	Dedicator of cytokinesis protein 5	1	0.999	18	17	16	19	2.3494672E8
sp|Q9H7D7|WDR26_HUMAN	Q9H7D7	WDR26_HUMAN	WDR26	661	Homo sapiens	1:Experimental evidence at protein level	WD repeat-containing protein 26	1	0.999	7	10	10	10	5.5590259E8
sp|Q9H7F0|AT133_HUMAN	Q9H7F0	AT133_HUMAN	ATP13A3	1226	Homo sapiens	1:Experimental evidence at protein level	Polyamine-transporting ATPase 13A3	1	0.999	6	7	7	7	1.3882544E8
sp|Q9H7H0|MET17_HUMAN	Q9H7H0	MET17_HUMAN	METTL17	456	Homo sapiens	1:Experimental evidence at protein level	Ribosome assembly protein METTL17, mitochondrial	1	0.9986	3	3	3	3	9.9878784E7
sp|Q9H7N4|SFR19_HUMAN	Q9H7N4	SFR19_HUMAN	SCAF1	1312	Homo sapiens	1:Experimental evidence at protein level	Splicing factor, arginine/serine-rich 19	1	0.9983	2	2	2	2	1.4376454E7
sp|Q9H7P9|PKHG2_HUMAN	Q9H7P9	PKHG2_HUMAN	PLEKHG2	1386	Homo sapiens	1:Experimental evidence at protein level	Pleckstrin homology domain-containing family G member 2	1	0.9987	12	14	13	14	2.60912752E8
sp|Q9H7Z3|NRDE2_HUMAN	Q9H7Z3	NRDE2_HUMAN	NRDE2	1164	Homo sapiens	1:Experimental evidence at protein level	Nuclear exosome regulator NRDE2	1	0.9987	4	6	6	6	3.134138E7
sp|Q9H7Z7|PGES2_HUMAN	Q9H7Z7	PGES2_HUMAN	PTGES2	377	Homo sapiens	1:Experimental evidence at protein level	Prostaglandin E synthase 2	1	0.999	9	12	12	12	9.6837107E8
sp|Q9H814|PHAX_HUMAN	Q9H814	PHAX_HUMAN	PHAX	394	Homo sapiens	1:Experimental evidence at protein level	Phosphorylated adapter RNA export protein	1	0.9988	6	7	7	7	4.91712736E8
sp|Q9H832|UBE2Z_HUMAN	Q9H832	UBE2Z_HUMAN	UBE2Z	354	Homo sapiens	1:Experimental evidence at protein level	Ubiquitin-conjugating enzyme E2 Z	1	0.999	9	20	20	20	1.63986765E9
sp|Q9H845|ACAD9_HUMAN	Q9H845	ACAD9_HUMAN	ACAD9	621	Homo sapiens	1:Experimental evidence at protein level	Complex I assembly factor ACAD9, mitochondrial	1	0.999	6	6	6	6	3.7198448E8
sp|Q9H857|NT5D2_HUMAN	Q9H857	NT5D2_HUMAN	NT5DC2	520	Homo sapiens	1:Experimental evidence at protein level	5'-nucleotidase domain-containing protein 2	1	0.999	11	13	13	13	9.4256422E8
sp|Q9H8H0|NOL11_HUMAN	Q9H8H0	NOL11_HUMAN	NOL11	719	Homo sapiens	1:Experimental evidence at protein level	Nucleolar protein 11	1	0.9989	15	20	20	20	8.7516557E8
sp|Q9H8M7|MINY3_HUMAN	Q9H8M7	MINY3_HUMAN	MINDY3	445	Homo sapiens	1:Experimental evidence at protein level	Ubiquitin carboxyl-terminal hydrolase MINDY-3	1	0.999	4	6	6	6	1.51557536E8
sp|Q9H8S9|MOB1A_HUMAN	Q9H8S9	MOB1A_HUMAN	MOB1A	216	Homo sapiens	1:Experimental evidence at protein level	MOB kinase activator 1A	1	0.9989	3	4	0	4	1.81316083E9
sp|Q9H8Y8|GORS2_HUMAN	Q9H8Y8	GORS2_HUMAN	GORASP2	452	Homo sapiens	1:Experimental evidence at protein level	Golgi reassembly-stacking protein 2	1	0.9989	4	6	5	6	4.35007744E8
sp|Q9H900|ZWILC_HUMAN	Q9H900	ZWILC_HUMAN	ZWILCH	591	Homo sapiens	1:Experimental evidence at protein level	Protein zwilch homolog	1	0.9983	6	7	7	7	2.4155984E8
sp|Q9H910|JUPI2_HUMAN	Q9H910	JUPI2_HUMAN	JPT2	190	Homo sapiens	1:Experimental evidence at protein level	Jupiter microtubule associated homolog 2	1	0.9989	3	5	5	5	4.74017088E8
sp|Q9H936|GHC1_HUMAN	Q9H936	GHC1_HUMAN	SLC25A22	323	Homo sapiens	1:Experimental evidence at protein level	Mitochondrial glutamate carrier 1	1	0.9969	4	5	1	5	5.7071866E8
sp|Q9H967|WDR76_HUMAN	Q9H967	WDR76_HUMAN	WDR76	626	Homo sapiens	1:Experimental evidence at protein level	WD repeat-containing protein 76	1	0.999	3	3	3	3	5.7979076E7
sp|Q9H974|QTRT2_HUMAN	Q9H974	QTRT2_HUMAN	QTRT2	415	Homo sapiens	1:Experimental evidence at protein level	Queuine tRNA-ribosyltransferase accessory subunit 2	1	0.999	4	5	5	5	1.31226624E8
sp|Q9H981|ARP8_HUMAN	Q9H981	ARP8_HUMAN	ACTR8	624	Homo sapiens	1:Experimental evidence at protein level	Actin-related protein 8	1	0.999	4	4	4	4	6.1571616E7
sp|Q9H993|ARMT1_HUMAN	Q9H993	ARMT1_HUMAN	ARMT1	441	Homo sapiens	1:Experimental evidence at protein level	Damage-control phosphatase ARMT1	1	0.9988	6	6	6	6	2.17453888E8
sp|Q9H9A5|CNO10_HUMAN	Q9H9A5	CNO10_HUMAN	CNOT10	744	Homo sapiens	1:Experimental evidence at protein level	CCR4-NOT transcription complex subunit 10	1	0.9989	2	2	2	2	1.13344208E8
sp|Q9H9A6|LRC40_HUMAN	Q9H9A6	LRC40_HUMAN	LRRC40	602	Homo sapiens	1:Experimental evidence at protein level	Leucine-rich repeat-containing protein 40	1	0.999	14	15	15	15	1.0686583E9
sp|Q9H9A7|RMI1_HUMAN	Q9H9A7	RMI1_HUMAN	RMI1	625	Homo sapiens	1:Experimental evidence at protein level	RecQ-mediated genome instability protein 1	1	0.992	5	7	7	7	7.2280528E7
sp|Q9H9B4|SFXN1_HUMAN	Q9H9B4	SFXN1_HUMAN	SFXN1	322	Homo sapiens	1:Experimental evidence at protein level	Sideroflexin-1	1	0.999	10	24	21	24	5.4887972E9
sp|Q9H9C1|SPE39_HUMAN	Q9H9C1	SPE39_HUMAN	VIPAS39	493	Homo sapiens	1:Experimental evidence at protein level	Spermatogenesis-defective protein 39 homolog	1	0.999	5	7	7	7	6.9823376E7
sp|Q9H9E3|COG4_HUMAN	Q9H9E3	COG4_HUMAN	COG4	785	Homo sapiens	1:Experimental evidence at protein level	Conserved oligomeric Golgi complex subunit 4	1	0.999	10	11	11	12	1.4889696E8
sp|Q9H9F9|ARP5_HUMAN	Q9H9F9	ARP5_HUMAN	ACTR5	607	Homo sapiens	1:Experimental evidence at protein level	Actin-related protein 5	1	0.9961	4	5	5	5	1.10647136E8
sp|Q9H9L4|KANL2_HUMAN	Q9H9L4	KANL2_HUMAN	KANSL2	492	Homo sapiens	1:Experimental evidence at protein level	KAT8 regulatory NSL complex subunit 2	1	0.9989	2	2	2	2	2.3040346E7
sp|Q9H9P8|L2HDH_HUMAN	Q9H9P8	L2HDH_HUMAN	L2HGDH	463	Homo sapiens	1:Experimental evidence at protein level	L-2-hydroxyglutarate dehydrogenase, mitochondrial	1	0.999	5	8	8	8	3.40520928E8
sp|Q9H9Q2|CSN7B_HUMAN	Q9H9Q2	CSN7B_HUMAN	COPS7B	264	Homo sapiens	1:Experimental evidence at protein level	COP9 signalosome complex subunit 7b	1	0.9983	4	4	4	4	1.58635744E8
sp|Q9H9Y6|RPA2_HUMAN	Q9H9Y6	RPA2_HUMAN	POLR1B	1135	Homo sapiens	1:Experimental evidence at protein level	DNA-directed RNA polymerase I subunit RPA2	1	0.9987	7	7	7	7	1.12433832E8
sp|Q9HA64|KT3K_HUMAN	Q9HA64	KT3K_HUMAN	FN3KRP	309	Homo sapiens	1:Experimental evidence at protein level	Ketosamine-3-kinase	1	0.9988	8	11	11	11	1.21445389E9
sp|Q9HA65|TBC17_HUMAN	Q9HA65	TBC17_HUMAN	TBC1D17	648	Homo sapiens	1:Experimental evidence at protein level	TBC1 domain family member 17	1	0.999	5	7	7	7	5.2974784E8
sp|Q9HA92|RSAD1_HUMAN	Q9HA92	RSAD1_HUMAN	RSAD1	442	Homo sapiens	1:Experimental evidence at protein level	Radical S-adenosyl methionine domain-containing protein 1, mitochondrial	1	0.999	2	2	2	2	4.8592696E7
sp|Q9HAB3|S52A2_HUMAN	Q9HAB3	S52A2_HUMAN	SLC52A2	445	Homo sapiens	1:Experimental evidence at protein level	Solute carrier family 52, riboflavin transporter, member 2	1	0.998	3	5	5	5	1.50297101E9
sp|Q9HAD4|WDR41_HUMAN	Q9HAD4	WDR41_HUMAN	WDR41	459	Homo sapiens	1:Experimental evidence at protein level	WD repeat-containing protein 41	1	0.9989	5	6	6	6	1.34503808E8
sp|Q9HAU0|PKHA5_HUMAN	Q9HAU0	PKHA5_HUMAN	PLEKHA5	1116	Homo sapiens	1:Experimental evidence at protein level	Pleckstrin homology domain-containing family A member 5	1	0.9989	12	15	15	15	3.97328576E8
sp|Q9HAU4|SMUF2_HUMAN	Q9HAU4	SMUF2_HUMAN	SMURF2	748	Homo sapiens	1:Experimental evidence at protein level	E3 ubiquitin-protein ligase SMURF2	1	0.9986	8	9	8	9	2.2081408E8
sp|Q9HAU5|RENT2_HUMAN	Q9HAU5	RENT2_HUMAN	UPF2	1272	Homo sapiens	1:Experimental evidence at protein level	Regulator of nonsense transcripts 2	1	0.999	15	18	18	18	4.8385632E8
sp|Q9HAV4|XPO5_HUMAN	Q9HAV4	XPO5_HUMAN	XPO5	1204	Homo sapiens	1:Experimental evidence at protein level	Exportin-5	1	0.999	34	78	78	78	4.23768294E9
sp|Q9HAW4|CLSPN_HUMAN	Q9HAW4	CLSPN_HUMAN	CLSPN	1339	Homo sapiens	1:Experimental evidence at protein level	Claspin	1	0.9986	4	4	4	4	1.72342208E8
sp|Q9HB07|MYG1_HUMAN	Q9HB07	MYG1_HUMAN	MYG1	376	Homo sapiens	1:Experimental evidence at protein level	MYG1 exonuclease	1	0.9989	7	15	15	15	1.59716736E9
sp|Q9HB19|PKHA2_HUMAN	Q9HB19	PKHA2_HUMAN	PLEKHA2	425	Homo sapiens	1:Experimental evidence at protein level	Pleckstrin homology domain-containing family A member 2	1	0.9987	3	3	3	3	2.94712E7
sp|Q9HB20|PKHA3_HUMAN	Q9HB20	PKHA3_HUMAN	PLEKHA3	300	Homo sapiens	1:Experimental evidence at protein level	Pleckstrin homology domain-containing family A member 3	1	0.9989	4	4	4	4	6.8824224E8
sp|Q9HB21|PKHA1_HUMAN	Q9HB21	PKHA1_HUMAN	PLEKHA1	404	Homo sapiens	1:Experimental evidence at protein level	Pleckstrin homology domain-containing family A member 1	1	0.9987	3	3	3	3	3.669384E7
sp|Q9HB71|CYBP_HUMAN	Q9HB71	CYBP_HUMAN	CACYBP	228	Homo sapiens	1:Experimental evidence at protein level	Calcyclin-binding protein	1	0.9988	5	8	8	8	8.210608E8
sp|Q9HB90|RRAGC_HUMAN	Q9HB90	RRAGC_HUMAN	RRAGC	399	Homo sapiens	1:Experimental evidence at protein level	Ras-related GTP-binding protein C	1	0.9987	5	7	2	7	2.68221968E8
sp|Q9HBF4|ZFYV1_HUMAN	Q9HBF4	ZFYV1_HUMAN	ZFYVE1	777	Homo sapiens	1:Experimental evidence at protein level	Zinc finger FYVE domain-containing protein 1	1	0.999	7	7	7	7	3.41492256E8
sp|Q9HBG6|IF122_HUMAN	Q9HBG6	IF122_HUMAN	IFT122	1241	Homo sapiens	1:Experimental evidence at protein level	Intraflagellar transport protein 122 homolog	1	0.9987	6	6	6	6	1.77638944E8
sp|Q9HBH5|RDH14_HUMAN	Q9HBH5	RDH14_HUMAN	RDH14	336	Homo sapiens	1:Experimental evidence at protein level	Retinol dehydrogenase 14	1	0.9973	3	3	3	3	1.01292264E8
sp|Q9HBL0|TENS1_HUMAN	Q9HBL0	TENS1_HUMAN	TNS1	1839	Homo sapiens	1:Experimental evidence at protein level	Tensin-1	1	0.999	21	30	28	30	1.49805414E9
sp|Q9HBM0|VEZA_HUMAN	Q9HBM0	VEZA_HUMAN	VEZT	779	Homo sapiens	1:Experimental evidence at protein level	Vezatin	1	0.9982	3	4	4	4	4.58054E7
sp|Q9HBR0|S38AA_HUMAN	Q9HBR0	S38AA_HUMAN	SLC38A10	1119	Homo sapiens	1:Experimental evidence at protein level	Solute carrier family 38 member 10	1	0.999	3	3	3	3	4.205034E7
sp|Q9HBU6|EKI1_HUMAN	Q9HBU6	EKI1_HUMAN	ETNK1	452	Homo sapiens	1:Experimental evidence at protein level	Ethanolamine kinase 1	1	0.9979	4	4	4	4	1.64781216E8
sp|Q9HC21|TPC_HUMAN	Q9HC21	TPC_HUMAN	SLC25A19	320	Homo sapiens	1:Experimental evidence at protein level	Mitochondrial thiamine pyrophosphate carrier	1	0.9982	4	6	6	6	6.610014E7
sp|Q9HC35|EMAL4_HUMAN	Q9HC35	EMAL4_HUMAN	EML4	981	Homo sapiens	1:Experimental evidence at protein level	Echinoderm microtubule-associated protein-like 4	1	0.999	19	29	29	29	2.57582643E9
sp|Q9HC36|MRM3_HUMAN	Q9HC36	MRM3_HUMAN	MRM3	420	Homo sapiens	1:Experimental evidence at protein level	rRNA methyltransferase 3, mitochondrial	1	0.9989	2	2	2	2	2.8082676E7
sp|Q9HC38|GLOD4_HUMAN	Q9HC38	GLOD4_HUMAN	GLOD4	313	Homo sapiens	1:Experimental evidence at protein level	Glyoxalase domain-containing protein 4	1	0.999	5	5	5	5	5.2773152E8
sp|Q9HCC0|MCCB_HUMAN	Q9HCC0	MCCB_HUMAN	MCCC2	563	Homo sapiens	1:Experimental evidence at protein level	Methylcrotonoyl-CoA carboxylase beta chain, mitochondrial	1	0.999	8	14	14	14	2.7496032E8
sp|Q9HCD6|TANC2_HUMAN	Q9HCD6	TANC2_HUMAN	TANC2	1990	Homo sapiens	1:Experimental evidence at protein level	Protein TANC2	1	0.999	19	24	24	24	2.74371264E8
sp|Q9HCE0|EPG5_HUMAN	Q9HCE0	EPG5_HUMAN	EPG5	2579	Homo sapiens	1:Experimental evidence at protein level	Ectopic P granules protein 5 homolog	1	0.9978	7	7	7	7	9.928016E7
sp|Q9HCE1|MOV10_HUMAN	Q9HCE1	MOV10_HUMAN	MOV10	1003	Homo sapiens	1:Experimental evidence at protein level	Helicase MOV-10	1	0.9989	8	8	8	8	2.2009344E8
sp|Q9HCE3|ZN532_HUMAN	Q9HCE3	ZN532_HUMAN	ZNF532	1301	Homo sapiens	1:Experimental evidence at protein level	Zinc finger protein 532	1	0.998	5	5	4	5	8.268896E7
sp|Q9HCE7|SMUF1_HUMAN	Q9HCE7	SMUF1_HUMAN	SMURF1	757	Homo sapiens	1:Experimental evidence at protein level	E3 ubiquitin-protein ligase SMURF1	1	0.9985	4	3	3	4	2.9676248E7
sp|Q9HCG8|CWC22_HUMAN	Q9HCG8	CWC22_HUMAN	CWC22	908	Homo sapiens	1:Experimental evidence at protein level	Pre-mRNA-splicing factor CWC22 homolog	1	0.9989	8	8	8	8	2.6782624E8
sp|Q9HCH5|SYTL2_HUMAN	Q9HCH5	SYTL2_HUMAN	SYTL2	934	Homo sapiens	1:Experimental evidence at protein level	Synaptotagmin-like protein 2	1	0.999	4	4	4	4	2.8531378E7
sp|Q9HCJ0|TNR6C_HUMAN	Q9HCJ0	TNR6C_HUMAN	TNRC6C	1936	Homo sapiens	1:Experimental evidence at protein level	Trinucleotide repeat-containing gene 6C protein	1	0.9989	5	4	4	5	3.5749372E7
sp|Q9HCJ3|RAVR2_HUMAN	Q9HCJ3	RAVR2_HUMAN	RAVER2	691	Homo sapiens	1:Experimental evidence at protein level	Ribonucleoprotein PTB-binding 2	1	0.999	4	5	5	5	3.6403464E7
sp|Q9HCK8|CHD8_HUMAN	Q9HCK8	CHD8_HUMAN	CHD8	2581	Homo sapiens	1:Experimental evidence at protein level	Chromodomain-helicase-DNA-binding protein 8	1	0.999	30	34	25	34	6.7490797E8
sp|Q9HCL2|GPAT1_HUMAN	Q9HCL2	GPAT1_HUMAN	GPAM	828	Homo sapiens	1:Experimental evidence at protein level	Glycerol-3-phosphate acyltransferase 1, mitochondrial	1	0.9973	5	6	6	6	7.8610504E7
sp|Q9HCM7|FBSL_HUMAN	Q9HCM7	FBSL_HUMAN	FBRSL1	1045	Homo sapiens	1:Experimental evidence at protein level	Fibrosin-1-like protein	1	0.999	2	2	2	2	4.0730876E7
sp|Q9HCN4|GPN1_HUMAN	Q9HCN4	GPN1_HUMAN	GPN1	374	Homo sapiens	1:Experimental evidence at protein level	GPN-loop GTPase 1	1	0.999	3	4	4	4	1.34303984E8
sp|Q9HCN8|SDF2L_HUMAN	Q9HCN8	SDF2L_HUMAN	SDF2L1	221	Homo sapiens	1:Experimental evidence at protein level	Stromal cell-derived factor 2-like protein 1	1	0.9965	3	3	3	3	6.4863576E7
sp|Q9HCS7|SYF1_HUMAN	Q9HCS7	SYF1_HUMAN	XAB2	855	Homo sapiens	1:Experimental evidence at protein level	Pre-mRNA-splicing factor SYF1	1	0.9987	12	14	14	14	3.78597088E8
sp|Q9HCU4|CELR2_HUMAN	Q9HCU4	CELR2_HUMAN	CELSR2	2923	Homo sapiens	1:Experimental evidence at protein level	Cadherin EGF LAG seven-pass G-type receptor 2	1	0.999	15	21	20	21	3.3667904E8
sp|Q9HCU5|SEC12_HUMAN	Q9HCU5	SEC12_HUMAN	PREB	417	Homo sapiens	1:Experimental evidence at protein level	Guanine nucleotide-exchange factor SEC12	1	0.9989	6	6	6	6	6.1681862E8
sp|Q9HD15|SRA1_HUMAN	Q9HD15	SRA1_HUMAN	SRA1	224	Homo sapiens	1:Experimental evidence at protein level	Steroid receptor RNA activator 1	1	0.9979	3	4	4	4	9.8303576E7
sp|Q9HD20|AT131_HUMAN	Q9HD20	AT131_HUMAN	ATP13A1	1204	Homo sapiens	1:Experimental evidence at protein level	Endoplasmic reticulum transmembrane helix translocase	1	0.9989	9	10	10	10	1.36657824E8
sp|Q9HD26|GOPC_HUMAN	Q9HD26	GOPC_HUMAN	GOPC	462	Homo sapiens	1:Experimental evidence at protein level	Golgi-associated PDZ and coiled-coil motif-containing protein	1	0.999	8	10	10	10	3.53808736E8
sp|Q9HD42|CHM1A_HUMAN	Q9HD42	CHM1A_HUMAN	CHMP1A	196	Homo sapiens	1:Experimental evidence at protein level	Charged multivesicular body protein 1a	1	0.9986	3	3	3	3	9.0618176E7
sp|Q9HD45|TM9S3_HUMAN	Q9HD45	TM9S3_HUMAN	TM9SF3	589	Homo sapiens	1:Experimental evidence at protein level	Transmembrane 9 superfamily member 3	1	0.999	6	8	8	8	7.4592166E8
sp|Q9HD67|MYO10_HUMAN	Q9HD67	MYO10_HUMAN	MYO10	2058	Homo sapiens	1:Experimental evidence at protein level	Unconventional myosin-X	1	0.9989	9	9	9	9	1.42890976E8
sp|Q9HDC9|APMAP_HUMAN	Q9HDC9	APMAP_HUMAN	APMAP	416	Homo sapiens	1:Experimental evidence at protein level	Adipocyte plasma membrane-associated protein	1	0.999	9	14	14	14	1.43411494E9
sp|Q9NNW5|WDR6_HUMAN	Q9NNW5	WDR6_HUMAN	WDR6	1121	Homo sapiens	1:Experimental evidence at protein level	tRNA (34-2'-O)-methyltransferase regulator WDR6	1	0.999	6	8	8	8	3.52503904E8
sp|Q9NNX1|TUFT1_HUMAN	Q9NNX1	TUFT1_HUMAN	TUFT1	390	Homo sapiens	1:Experimental evidence at protein level	Tuftelin	1	0.9988	5	5	5	5	1.70196416E8
sp|Q9NP61|ARFG3_HUMAN	Q9NP61	ARFG3_HUMAN	ARFGAP3	516	Homo sapiens	1:Experimental evidence at protein level	ADP-ribosylation factor GTPase-activating protein 3	1	0.999	8	9	9	9	2.47684592E8
sp|Q9NP72|RAB18_HUMAN	Q9NP72	RAB18_HUMAN	RAB18	206	Homo sapiens	1:Experimental evidence at protein level	Ras-related protein Rab-18	1	0.999	8	13	13	13	1.13243942E9
sp|Q9NP77|SSU72_HUMAN	Q9NP77	SSU72_HUMAN	SSU72	194	Homo sapiens	1:Experimental evidence at protein level	RNA polymerase II subunit A C-terminal domain phosphatase SSU72	1	0.9989	3	4	4	4	9.8011672E7
sp|Q9NP79|VTA1_HUMAN	Q9NP79	VTA1_HUMAN	VTA1	307	Homo sapiens	1:Experimental evidence at protein level	Vacuolar protein sorting-associated protein VTA1 homolog	1	0.999	6	8	8	8	2.0696448E9
sp|Q9NP81|SYSM_HUMAN	Q9NP81	SYSM_HUMAN	SARS2	518	Homo sapiens	1:Experimental evidence at protein level	Serine--tRNA ligase, mitochondrial	1	0.999	4	5	5	5	9.7055344E7
sp|Q9NP84|TNR12_HUMAN	Q9NP84	TNR12_HUMAN	TNFRSF12A	129	Homo sapiens	1:Experimental evidence at protein level	Tumor necrosis factor receptor superfamily member 12A	1	0.999	3	3	3	3	8.4249856E7
sp|Q9NPD8|UBE2T_HUMAN	Q9NPD8	UBE2T_HUMAN	UBE2T	197	Homo sapiens	1:Experimental evidence at protein level	Ubiquitin-conjugating enzyme E2 T	1	0.9988	4	4	4	4	3.50433088E8
sp|Q9NPF4|OSGEP_HUMAN	Q9NPF4	OSGEP_HUMAN	OSGEP	335	Homo sapiens	1:Experimental evidence at protein level	tRNA N6-adenosine threonylcarbamoyltransferase	1	0.9989	6	11	11	11	6.1174067E8
sp|Q9NPF5|DMAP1_HUMAN	Q9NPF5	DMAP1_HUMAN	DMAP1	467	Homo sapiens	1:Experimental evidence at protein level	DNA methyltransferase 1-associated protein 1	1	0.9982	4	4	4	4	8.7552392E7
sp|Q9NPH3|IL1AP_HUMAN	Q9NPH3	IL1AP_HUMAN	IL1RAP	570	Homo sapiens	1:Experimental evidence at protein level	Interleukin-1 receptor accessory protein	1	0.9989	5	5	5	5	1.96717376E8
sp|Q9NPI6|DCP1A_HUMAN	Q9NPI6	DCP1A_HUMAN	DCP1A	582	Homo sapiens	1:Experimental evidence at protein level	mRNA-decapping enzyme 1A	1	0.999	3	3	3	3	1.08082176E8
sp|Q9NPQ8|RIC8A_HUMAN	Q9NPQ8	RIC8A_HUMAN	RIC8A	531	Homo sapiens	1:Experimental evidence at protein level	Synembryn-A	1	0.999	13	19	17	19	9.0422189E8
sp|Q9NQ11|AT132_HUMAN	Q9NQ11	AT132_HUMAN	ATP13A2	1180	Homo sapiens	1:Experimental evidence at protein level	Polyamine-transporting ATPase 13A2	1	0.9973	3	3	3	3	6.8071008E7
sp|Q9NQ29|LUC7L_HUMAN	Q9NQ29	LUC7L_HUMAN	LUC7L	371	Homo sapiens	1:Experimental evidence at protein level	Putative RNA-binding protein Luc7-like 1	1	0.999	10	7	7	19	1.83169312E8
sp|Q9NQ48|LZTL1_HUMAN	Q9NQ48	LZTL1_HUMAN	LZTFL1	299	Homo sapiens	1:Experimental evidence at protein level	Leucine zipper transcription factor-like protein 1	1	0.9985	5	5	5	5	7.9550128E7
sp|Q9NQ66|PLCB1_HUMAN	Q9NQ66	PLCB1_HUMAN	PLCB1	1216	Homo sapiens	1:Experimental evidence at protein level	1-phosphatidylinositol 4,5-bisphosphate phosphodiesterase beta-1	1	0.9988	2	2	2	2	1.7688828E7
sp|Q9NQ88|TIGAR_HUMAN	Q9NQ88	TIGAR_HUMAN	TIGAR	270	Homo sapiens	1:Experimental evidence at protein level	Fructose-2,6-bisphosphatase TIGAR	1	0.9979	4	4	4	4	5.7421504E8
sp|Q9NQC3|RTN4_HUMAN	Q9NQC3	RTN4_HUMAN	RTN4	1192	Homo sapiens	1:Experimental evidence at protein level	Reticulon-4	1	0.999	8	11	11	11	9.0022515E8
sp|Q9NQC7|CYLD_HUMAN	Q9NQC7	CYLD_HUMAN	CYLD	956	Homo sapiens	1:Experimental evidence at protein level	Ubiquitin carboxyl-terminal hydrolase CYLD	1	0.9989	2	2	2	2	3.9154672E7
sp|Q9NQG5|RPR1B_HUMAN	Q9NQG5	RPR1B_HUMAN	RPRD1B	326	Homo sapiens	1:Experimental evidence at protein level	Regulation of nuclear pre-mRNA domain-containing protein 1B	1	0.9947	5	6	6	6	1.85851792E8
sp|Q9NQS3|NECT3_HUMAN	Q9NQS3	NECT3_HUMAN	NECTIN3	549	Homo sapiens	1:Experimental evidence at protein level	Nectin-3	1	0.9987	3	3	3	3	3.58710592E8
sp|Q9NQT8|KI13B_HUMAN	Q9NQT8	KI13B_HUMAN	KIF13B	1826	Homo sapiens	1:Experimental evidence at protein level	Kinesin-like protein KIF13B	1	0.9989	13	9	8	15	1.30043384E8
sp|Q9NQW6|ANLN_HUMAN	Q9NQW6	ANLN_HUMAN	ANLN	1124	Homo sapiens	1:Experimental evidence at protein level	Anillin	1	0.999	32	37	37	37	1.46055885E9
sp|Q9NQW7|XPP1_HUMAN	Q9NQW7	XPP1_HUMAN	XPNPEP1	623	Homo sapiens	1:Experimental evidence at protein level	Xaa-Pro aminopeptidase 1	1	0.999	13	14	13	14	9.8841978E8
sp|Q9NQX3|GEPH_HUMAN	Q9NQX3	GEPH_HUMAN	GPHN	736	Homo sapiens	1:Experimental evidence at protein level	Gephyrin	1	0.999	10	14	14	14	6.7696525E8
sp|Q9NQZ2|SAS10_HUMAN	Q9NQZ2	SAS10_HUMAN	UTP3	479	Homo sapiens	1:Experimental evidence at protein level	Something about silencing protein 10	1	0.9952	3	3	3	3	2.4526188E7
sp|Q9NQZ5|STAR7_HUMAN	Q9NQZ5	STAR7_HUMAN	STARD7	370	Homo sapiens	1:Experimental evidence at protein level	StAR-related lipid transfer protein 7, mitochondrial	1	0.999	4	6	6	6	1.65280816E8
sp|Q9NR09|BIRC6_HUMAN	Q9NR09	BIRC6_HUMAN	BIRC6	4857	Homo sapiens	1:Experimental evidence at protein level	Baculoviral IAP repeat-containing protein 6	1	0.999	79	124	122	124	4.8292792E9
sp|Q9NR12|PDLI7_HUMAN	Q9NR12	PDLI7_HUMAN	PDLIM7	457	Homo sapiens	1:Experimental evidence at protein level	PDZ and LIM domain protein 7	1	0.999	11	17	17	17	1.34824166E9
sp|Q9NR19|ACSA_HUMAN	Q9NR19	ACSA_HUMAN	ACSS2	701	Homo sapiens	1:Experimental evidence at protein level	Acetyl-coenzyme A synthetase, cytoplasmic	1	0.999	6	7	7	7	2.07191664E8
sp|Q9NR28|DBLOH_HUMAN	Q9NR28	DBLOH_HUMAN	DIABLO	239	Homo sapiens	1:Experimental evidence at protein level	Diablo IAP-binding mitochondrial protein	1	0.999	8	13	13	13	1.10965632E9
sp|Q9NR30|DDX21_HUMAN	Q9NR30	DDX21_HUMAN	DDX21	783	Homo sapiens	1:Experimental evidence at protein level	Nucleolar RNA helicase 2	1	0.9989	20	24	21	24	1.97654349E9
sp|Q9NR31|SAR1A_HUMAN	Q9NR31	SAR1A_HUMAN	SAR1A	198	Homo sapiens	1:Experimental evidence at protein level	Small COPII coat GTPase SAR1A	1	0.999	8	12	5	12	2.04583437E9
sp|Q9NR45|SIAS_HUMAN	Q9NR45	SIAS_HUMAN	NANS	359	Homo sapiens	1:Experimental evidence at protein level	Sialic acid synthase	1	0.9989	4	4	4	4	2.01288464E8
sp|Q9NR46|SHLB2_HUMAN	Q9NR46	SHLB2_HUMAN	SH3GLB2	395	Homo sapiens	1:Experimental evidence at protein level	Endophilin-B2	1	0.9988	4	3	3	4	1.18198272E8
sp|Q9NR50|EI2BG_HUMAN	Q9NR50	EI2BG_HUMAN	EIF2B3	452	Homo sapiens	1:Experimental evidence at protein level	Translation initiation factor eIF2B subunit gamma	1	0.999	6	7	7	7	3.76643168E8
sp|Q9NR56|MBNL1_HUMAN	Q9NR56	MBNL1_HUMAN	MBNL1	388	Homo sapiens	1:Experimental evidence at protein level	Muscleblind-like protein 1	1	0.9973	6	6	3	6	2.29482208E8
sp|Q9NR82|KCNQ5_HUMAN	Q9NR82	KCNQ5_HUMAN	KCNQ5	932	Homo sapiens	1:Experimental evidence at protein level	Potassium voltage-gated channel subfamily KQT member 5	1	0.999	4	4	4	4	7.4853768E7
sp|Q9NRA8|4ET_HUMAN	Q9NRA8	4ET_HUMAN	EIF4ENIF1	985	Homo sapiens	1:Experimental evidence at protein level	Eukaryotic translation initiation factor 4E transporter	1	0.999	4	4	4	4	2.33654576E8
sp|Q9NRF2|SH2B1_HUMAN	Q9NRF2	SH2B1_HUMAN	SH2B1	756	Homo sapiens	1:Experimental evidence at protein level	SH2B adapter protein 1	1	0.996	3	3	3	3	3.1968234E7
sp|Q9NRG4|SMYD2_HUMAN	Q9NRG4	SMYD2_HUMAN	SMYD2	433	Homo sapiens	1:Experimental evidence at protein level	N-lysine methyltransferase SMYD2	1	0.999	4	5	5	5	4.02516032E8
sp|Q9NRG9|AAAS_HUMAN	Q9NRG9	AAAS_HUMAN	AAAS	546	Homo sapiens	1:Experimental evidence at protein level	Aladin	1	0.9989	8	10	10	10	3.5020048E8
sp|Q9NRK6|ABCBA_HUMAN	Q9NRK6	ABCBA_HUMAN	ABCB10	738	Homo sapiens	1:Experimental evidence at protein level	ATP-binding cassette sub-family B member 10, mitochondrial	1	0.9988	7	8	8	8	2.0018984E8
sp|Q9NRL2|BAZ1A_HUMAN	Q9NRL2	BAZ1A_HUMAN	BAZ1A	1556	Homo sapiens	1:Experimental evidence at protein level	Bromodomain adjacent to zinc finger domain protein 1A	1	0.9988	15	16	16	16	3.3000208E8
sp|Q9NRL3|STRN4_HUMAN	Q9NRL3	STRN4_HUMAN	STRN4	753	Homo sapiens	1:Experimental evidence at protein level	Striatin-4	1	0.999	3	3	3	4	2.6128624E7
sp|Q9NRN7|ADPPT_HUMAN	Q9NRN7	ADPPT_HUMAN	AASDHPPT	309	Homo sapiens	1:Experimental evidence at protein level	L-aminoadipate-semialdehyde dehydrogenase-phosphopantetheinyl transferase	1	0.9983	4	5	5	5	1.98159584E8
sp|Q9NRR4|RNC_HUMAN	Q9NRR4	RNC_HUMAN	DROSHA	1374	Homo sapiens	1:Experimental evidence at protein level	Ribonuclease 3	1	0.9979	5	6	6	6	6.9454096E7
sp|Q9NRR5|UBQL4_HUMAN	Q9NRR5	UBQL4_HUMAN	UBQLN4	601	Homo sapiens	1:Experimental evidence at protein level	Ubiquilin-4	1	0.999	6	7	4	7	2.5697432E8
sp|Q9NRS6|SNX15_HUMAN	Q9NRS6	SNX15_HUMAN	SNX15	342	Homo sapiens	1:Experimental evidence at protein level	Sorting nexin-15	1	0.9981	2	3	3	3	9.819368E7
sp|Q9NRW7|VPS45_HUMAN	Q9NRW7	VPS45_HUMAN	VPS45	570	Homo sapiens	1:Experimental evidence at protein level	Vacuolar protein sorting-associated protein 45	1	0.9989	6	7	7	7	1.79710112E8
sp|Q9NRX1|PNO1_HUMAN	Q9NRX1	PNO1_HUMAN	PNO1	252	Homo sapiens	1:Experimental evidence at protein level	RNA-binding protein PNO1	1	0.999	4	6	5	6	2.8236864E8
sp|Q9NRX4|PHP14_HUMAN	Q9NRX4	PHP14_HUMAN	PHPT1	125	Homo sapiens	1:Experimental evidence at protein level	14 kDa phosphohistidine phosphatase	1	0.999	2	2	2	2	1.66929152E8
sp|Q9NRX5|SERC1_HUMAN	Q9NRX5	SERC1_HUMAN	SERINC1	453	Homo sapiens	1:Experimental evidence at protein level	Serine incorporator 1	1	0.999	3	4	4	4	8.7327504E7
sp|Q9NRY4|RHG35_HUMAN	Q9NRY4	RHG35_HUMAN	ARHGAP35	1499	Homo sapiens	1:Experimental evidence at protein level	Rho GTPase-activating protein 35	1	0.999	12	12	12	12	2.7252096E8
sp|Q9NRY5|F1142_HUMAN	Q9NRY5	F1142_HUMAN	FAM114A2	505	Homo sapiens	1:Experimental evidence at protein level	Protein FAM114A2	1	0.9982	3	3	3	3	1.16176736E8
sp|Q9NRZ9|HELLS_HUMAN	Q9NRZ9	HELLS_HUMAN	HELLS	838	Homo sapiens	1:Experimental evidence at protein level	Lymphoid-specific helicase	1	0.999	14	15	15	15	8.9326534E8
sp|Q9NS86|LANC2_HUMAN	Q9NS86	LANC2_HUMAN	LANCL2	450	Homo sapiens	1:Experimental evidence at protein level	LanC-like protein 2	1	0.999	11	19	19	19	1.24437146E9
sp|Q9NS87|KIF15_HUMAN	Q9NS87	KIF15_HUMAN	KIF15	1388	Homo sapiens	1:Experimental evidence at protein level	Kinesin-like protein KIF15	1	0.999	32	36	35	36	1.29760973E9
sp|Q9NS91|RAD18_HUMAN	Q9NS91	RAD18_HUMAN	RAD18	495	Homo sapiens	1:Experimental evidence at protein level	E3 ubiquitin-protein ligase RAD18	1	0.999	13	14	14	14	4.48777568E8
sp|Q9NS93|TM7S3_HUMAN	Q9NS93	TM7S3_HUMAN	TM7SF3	570	Homo sapiens	1:Experimental evidence at protein level	Transmembrane 7 superfamily member 3	1	0.9976	3	4	4	4	5.9169756E7
sp|Q9NSC2|SALL1_HUMAN	Q9NSC2	SALL1_HUMAN	SALL1	1324	Homo sapiens	1:Experimental evidence at protein level	Sal-like protein 1	1	0.9985	3	3	3	3	2.4652172E7
sp|Q9NSD9|SYFB_HUMAN	Q9NSD9	SYFB_HUMAN	FARSB	589	Homo sapiens	1:Experimental evidence at protein level	Phenylalanine--tRNA ligase beta subunit	1	0.999	21	25	25	25	5.0578166E9
sp|Q9NSE4|SYIM_HUMAN	Q9NSE4	SYIM_HUMAN	IARS2	1012	Homo sapiens	1:Experimental evidence at protein level	Isoleucine--tRNA ligase, mitochondrial	1	0.999	14	19	19	19	1.34785792E9
sp|Q9NSG2|FIRRM_HUMAN	Q9NSG2	FIRRM_HUMAN	FIRRM	853	Homo sapiens	1:Experimental evidence at protein level	FIGNL1-interacting regulator of recombination and mitosis	1	0.999	5	5	5	5	2.14370528E8
sp|Q9NSK0|KLC4_HUMAN	Q9NSK0	KLC4_HUMAN	KLC4	619	Homo sapiens	1:Experimental evidence at protein level	Kinesin light chain 4	1	0.999	15	11	8	16	2.12832272E8
sp|Q9NSP4|CENPM_HUMAN	Q9NSP4	CENPM_HUMAN	CENPM	180	Homo sapiens	1:Experimental evidence at protein level	Centromere protein M	1	0.9983	4	4	4	4	3.559744E8
sp|Q9NSV4|DIAP3_HUMAN	Q9NSV4	DIAP3_HUMAN	DIAPH3	1193	Homo sapiens	1:Experimental evidence at protein level	Protein diaphanous homolog 3	1	0.9965	6	6	6	6	1.06930816E8
sp|Q9NT62|ATG3_HUMAN	Q9NT62	ATG3_HUMAN	ATG3	314	Homo sapiens	1:Experimental evidence at protein level	Ubiquitin-like-conjugating enzyme ATG3	1	0.999	9	9	9	9	5.10305952E8
sp|Q9NT68|TEN2_HUMAN	Q9NT68	TEN2_HUMAN	TENM2	2774	Homo sapiens	1:Experimental evidence at protein level	Teneurin-2	1	0.999	26	37	33	37	7.9523277E8
sp|Q9NTI5|PDS5B_HUMAN	Q9NTI5	PDS5B_HUMAN	PDS5B	1447	Homo sapiens	1:Experimental evidence at protein level	Sister chromatid cohesion protein PDS5 homolog B	1	0.999	28	30	30	37	9.9276774E8
sp|Q9NTJ3|SMC4_HUMAN	Q9NTJ3	SMC4_HUMAN	SMC4	1288	Homo sapiens	1:Experimental evidence at protein level	Structural maintenance of chromosomes protein 4	1	0.999	45	62	62	62	2.02030451E9
sp|Q9NTJ4|MA2C1_HUMAN	Q9NTJ4	MA2C1_HUMAN	MAN2C1	1040	Homo sapiens	1:Experimental evidence at protein level	Alpha-mannosidase 2C1	1	0.9987	10	13	13	13	2.17340365E9
sp|Q9NTJ5|SAC1_HUMAN	Q9NTJ5	SAC1_HUMAN	SACM1L	587	Homo sapiens	1:Experimental evidence at protein level	Phosphatidylinositol-3-phosphatase SAC1	1	0.999	14	18	18	18	1.94329933E9
sp|Q9NTK5|OLA1_HUMAN	Q9NTK5	OLA1_HUMAN	OLA1	396	Homo sapiens	1:Experimental evidence at protein level	Obg-like ATPase 1	1	0.9953	8	9	9	9	2.16827264E9
sp|Q9NTX5|ECHD1_HUMAN	Q9NTX5	ECHD1_HUMAN	ECHDC1	307	Homo sapiens	1:Experimental evidence at protein level	Ethylmalonyl-CoA decarboxylase	1	0.999	5	6	6	6	6.4530032E7
sp|Q9NTZ6|RBM12_HUMAN	Q9NTZ6	RBM12_HUMAN	RBM12	932	Homo sapiens	1:Experimental evidence at protein level	RNA-binding protein 12	1	0.999	19	43	43	43	3.79597619E9
sp|Q9NU22|MDN1_HUMAN	Q9NU22	MDN1_HUMAN	MDN1	5596	Homo sapiens	1:Experimental evidence at protein level	Midasin	1	0.999	104	144	144	144	2.14507315E9
sp|Q9NUA8|ZBT40_HUMAN	Q9NUA8	ZBT40_HUMAN	ZBTB40	1239	Homo sapiens	1:Experimental evidence at protein level	Zinc finger and BTB domain-containing protein 40	1	0.9988	6	6	6	6	1.2005128E8
sp|Q9NUJ1|ABHDA_HUMAN	Q9NUJ1	ABHDA_HUMAN	ABHD10	306	Homo sapiens	1:Experimental evidence at protein level	Palmitoyl-protein thioesterase ABHD10, mitochondrial	1	0.999	3	3	3	3	2.8362272E8
sp|Q9NUJ3|T11L1_HUMAN	Q9NUJ3	T11L1_HUMAN	TCP11L1	509	Homo sapiens	1:Experimental evidence at protein level	T-complex protein 11-like protein 1	1	0.9988	6	7	7	7	4.59997376E8
sp|Q9NUM4|T106B_HUMAN	Q9NUM4	T106B_HUMAN	TMEM106B	274	Homo sapiens	1:Experimental evidence at protein level	Transmembrane protein 106B	1	0.9983	3	3	3	3	9.2852144E7
sp|Q9NUP9|LIN7C_HUMAN	Q9NUP9	LIN7C_HUMAN	LIN7C	197	Homo sapiens	1:Experimental evidence at protein level	Protein lin-7 homolog C	1	0.9974	3	3	2	3	1.96249696E8
sp|Q9NUQ2|PLCE_HUMAN	Q9NUQ2	PLCE_HUMAN	AGPAT5	364	Homo sapiens	1:Experimental evidence at protein level	1-acyl-sn-glycerol-3-phosphate acyltransferase epsilon	1	0.9947	3	3	3	3	6.642692E7
sp|Q9NUQ3|TXLNG_HUMAN	Q9NUQ3	TXLNG_HUMAN	TXLNG	528	Homo sapiens	1:Experimental evidence at protein level	Gamma-taxilin	1	0.999	12	13	13	13	3.3621952E8
sp|Q9NUQ8|ABCF3_HUMAN	Q9NUQ8	ABCF3_HUMAN	ABCF3	709	Homo sapiens	1:Experimental evidence at protein level	ATP-binding cassette sub-family F member 3	1	0.999	15	20	20	20	1.05775104E9
sp|Q9NUQ9|CYRIB_HUMAN	Q9NUQ9	CYRIB_HUMAN	CYRIB	324	Homo sapiens	1:Experimental evidence at protein level	CYFIP-related Rac1 interactor B	1	0.999	8	13	9	13	2.9164055E9
sp|Q9NUT2|MITOS_HUMAN	Q9NUT2	MITOS_HUMAN	ABCB8	735	Homo sapiens	1:Experimental evidence at protein level	Mitochondrial potassium channel ATP-binding subunit	1	0.9989	5	4	4	5	1.12358696E8
sp|Q9NUW8|TYDP1_HUMAN	Q9NUW8	TYDP1_HUMAN	TDP1	608	Homo sapiens	1:Experimental evidence at protein level	Tyrosyl-DNA phosphodiesterase 1	1	0.9987	8	8	8	8	3.22563776E8
sp|Q9NUY8|TBC23_HUMAN	Q9NUY8	TBC23_HUMAN	TBC1D23	699	Homo sapiens	1:Experimental evidence at protein level	TBC1 domain family member 23	1	0.999	6	6	6	6	8.3342696E7
sp|Q9NV06|DCA13_HUMAN	Q9NV06	DCA13_HUMAN	DCAF13	445	Homo sapiens	1:Experimental evidence at protein level	DDB1- and CUL4-associated factor 13	1	0.9988	5	6	6	6	2.40765408E8
sp|Q9NV66|TYW1_HUMAN	Q9NV66	TYW1_HUMAN	TYW1	732	Homo sapiens	1:Experimental evidence at protein level	S-adenosyl-L-methionine-dependent tRNA 4-demethylwyosine synthase TYW1	1	0.9984	3	3	2	3	6.8568416E7
sp|Q9NV70|EXOC1_HUMAN	Q9NV70	EXOC1_HUMAN	EXOC1	894	Homo sapiens	1:Experimental evidence at protein level	Exocyst complex component 1	1	0.999	17	19	19	19	6.4248563E8
sp|Q9NV96|CC50A_HUMAN	Q9NV96	CC50A_HUMAN	TMEM30A	361	Homo sapiens	1:Experimental evidence at protein level	Cell cycle control protein 50A	1	0.998	6	6	5	6	2.20250688E8
sp|Q9NVA2|SEP11_HUMAN	Q9NVA2	SEP11_HUMAN	SEPTIN11	429	Homo sapiens	1:Experimental evidence at protein level	Septin-11	1	0.9989	6	3	2	7	9.3537914E8
sp|Q9NVC6|MED17_HUMAN	Q9NVC6	MED17_HUMAN	MED17	651	Homo sapiens	1:Experimental evidence at protein level	Mediator of RNA polymerase II transcription subunit 17	1	0.999	3	3	3	3	2.17700288E8
sp|Q9NVD7|PARVA_HUMAN	Q9NVD7	PARVA_HUMAN	PARVA	372	Homo sapiens	1:Experimental evidence at protein level	Alpha-parvin	1	0.9987	5	5	3	5	7.6969293E8
sp|Q9NVE5|UBP40_HUMAN	Q9NVE5	UBP40_HUMAN	USP40	1235	Homo sapiens	1:Experimental evidence at protein level	Ubiquitin carboxyl-terminal hydrolase 40	1	0.999	4	4	4	4	7.189856E7
sp|Q9NVE7|PANK4_HUMAN	Q9NVE7	PANK4_HUMAN	PANK4	773	Homo sapiens	1:Experimental evidence at protein level	4'-phosphopantetheine phosphatase	1	0.9989	7	7	7	7	2.02317344E8
sp|Q9NVH1|DJC11_HUMAN	Q9NVH1	DJC11_HUMAN	DNAJC11	559	Homo sapiens	1:Experimental evidence at protein level	DnaJ homolog subfamily C member 11	1	0.9986	4	4	4	4	1.64060944E8
sp|Q9NVH2|INT7_HUMAN	Q9NVH2	INT7_HUMAN	INTS7	962	Homo sapiens	1:Experimental evidence at protein level	Integrator complex subunit 7	1	0.999	8	9	9	9	1.0495648E8
sp|Q9NVI1|FANCI_HUMAN	Q9NVI1	FANCI_HUMAN	FANCI	1328	Homo sapiens	1:Experimental evidence at protein level	Fanconi anemia group I protein	1	0.999	33	43	43	43	2.18732211E9
sp|Q9NVI7|ATD3A_HUMAN	Q9NVI7	ATD3A_HUMAN	ATAD3A	634	Homo sapiens	1:Experimental evidence at protein level	ATPase family AAA domain-containing protein 3A	1	0.999	25	43	8	43	2.60425984E9
sp|Q9NVJ2|ARL8B_HUMAN	Q9NVJ2	ARL8B_HUMAN	ARL8B	186	Homo sapiens	1:Experimental evidence at protein level	ADP-ribosylation factor-like protein 8B	1	0.9989	4	9	1	9	1.63688755E9
sp|Q9NVM4|ANM7_HUMAN	Q9NVM4	ANM7_HUMAN	PRMT7	692	Homo sapiens	1:Experimental evidence at protein level	Protein arginine N-methyltransferase 7	1	0.999	5	5	5	5	2.28823648E8
sp|Q9NVM6|DJC17_HUMAN	Q9NVM6	DJC17_HUMAN	DNAJC17	304	Homo sapiens	1:Experimental evidence at protein level	DnaJ homolog subfamily C member 17	1	0.999	3	3	3	3	1.10271984E8
sp|Q9NVM9|INT13_HUMAN	Q9NVM9	INT13_HUMAN	INTS13	706	Homo sapiens	1:Experimental evidence at protein level	Integrator complex subunit 13	1	0.999	22	28	28	28	7.1701344E8
sp|Q9NVR0|KLH11_HUMAN	Q9NVR0	KLH11_HUMAN	KLHL11	708	Homo sapiens	1:Experimental evidence at protein level	Kelch-like protein 11	1	0.999	4	4	4	4	1.75980816E8
sp|Q9NVR2|INT10_HUMAN	Q9NVR2	INT10_HUMAN	INTS10	710	Homo sapiens	1:Experimental evidence at protein level	Integrator complex subunit 10	1	0.999	13	17	17	17	5.88448E8
sp|Q9NVT9|ARMC1_HUMAN	Q9NVT9	ARMC1_HUMAN	ARMC1	282	Homo sapiens	1:Experimental evidence at protein level	Armadillo repeat-containing protein 1	1	0.9987	3	4	4	4	1.520424E8
sp|Q9NVU0|RPC5_HUMAN	Q9NVU0	RPC5_HUMAN	POLR3E	708	Homo sapiens	1:Experimental evidence at protein level	DNA-directed RNA polymerase III subunit RPC5	1	0.9989	9	12	12	12	3.74012928E8
sp|Q9NVU7|SDA1_HUMAN	Q9NVU7	SDA1_HUMAN	SDAD1	687	Homo sapiens	1:Experimental evidence at protein level	Protein SDA1 homolog	1	0.9989	9	11	11	11	6.3998944E8
sp|Q9NVV4|PAPD1_HUMAN	Q9NVV4	PAPD1_HUMAN	MTPAP	582	Homo sapiens	1:Experimental evidence at protein level	Poly(A) RNA polymerase, mitochondrial	1	0.997	6	7	7	7	9.4033448E7
sp|Q9NVX2|NLE1_HUMAN	Q9NVX2	NLE1_HUMAN	NLE1	485	Homo sapiens	1:Experimental evidence at protein level	Notchless protein homolog 1	1	0.999	5	7	7	7	1.82064896E8
sp|Q9NVZ3|NECP2_HUMAN	Q9NVZ3	NECP2_HUMAN	NECAP2	263	Homo sapiens	1:Experimental evidence at protein level	Adaptin ear-binding coat-associated protein 2	1	0.999	3	3	3	3	7.6962032E7
sp|Q9NW08|RPC2_HUMAN	Q9NW08	RPC2_HUMAN	POLR3B	1133	Homo sapiens	1:Experimental evidence at protein level	DNA-directed RNA polymerase III subunit RPC2	1	0.9989	3	3	3	3	1.62947872E8
sp|Q9NW15|ANO10_HUMAN	Q9NW15	ANO10_HUMAN	ANO10	660	Homo sapiens	1:Experimental evidence at protein level	Anoctamin-10	1	0.9983	3	3	3	3	2.9091218E7
sp|Q9NW64|RBM22_HUMAN	Q9NW64	RBM22_HUMAN	RBM22	420	Homo sapiens	1:Experimental evidence at protein level	Pre-mRNA-splicing factor RBM22	1	0.999	10	10	10	10	4.64120096E8
sp|Q9NW68|BSDC1_HUMAN	Q9NW68	BSDC1_HUMAN	BSDC1	430	Homo sapiens	1:Experimental evidence at protein level	BSD domain-containing protein 1	1	0.999	4	4	4	4	1.2674096E8
sp|Q9NW82|WDR70_HUMAN	Q9NW82	WDR70_HUMAN	WDR70	654	Homo sapiens	1:Experimental evidence at protein level	WD repeat-containing protein 70	1	0.999	10	13	13	13	7.576425E8
sp|Q9NWB6|ARGL1_HUMAN	Q9NWB6	ARGL1_HUMAN	ARGLU1	273	Homo sapiens	1:Experimental evidence at protein level	Arginine and glutamate-rich protein 1	1	0.9963	5	5	5	7	2.18943408E8
sp|Q9NWF9|RN216_HUMAN	Q9NWF9	RN216_HUMAN	RNF216	866	Homo sapiens	1:Experimental evidence at protein level	E3 ubiquitin-protein ligase RNF216	1	0.9988	5	6	6	7	9.9622544E7
sp|Q9NWH9|SLTM_HUMAN	Q9NWH9	SLTM_HUMAN	SLTM	1034	Homo sapiens	1:Experimental evidence at protein level	SAFB-like transcription modulator	1	0.9989	4	4	4	4	6.4621472E7
sp|Q9NWS0|PIHD1_HUMAN	Q9NWS0	PIHD1_HUMAN	PIH1D1	290	Homo sapiens	1:Experimental evidence at protein level	PIH1 domain-containing protein 1	1	0.999	4	4	4	4	5.3896928E8
sp|Q9NWT6|HIF1N_HUMAN	Q9NWT6	HIF1N_HUMAN	HIF1AN	349	Homo sapiens	1:Experimental evidence at protein level	Hypoxia-inducible factor 1-alpha inhibitor	1	0.9971	5	5	5	5	3.220048E8
sp|Q9NWV8|BABA1_HUMAN	Q9NWV8	BABA1_HUMAN	BABAM1	329	Homo sapiens	1:Experimental evidence at protein level	BRISC and BRCA1-A complex member 1	1	0.9989	4	6	6	6	3.3886144E7
sp|Q9NWY4|HPF1_HUMAN	Q9NWY4	HPF1_HUMAN	HPF1	346	Homo sapiens	1:Experimental evidence at protein level	Histone PARylation factor 1	1	0.9986	5	5	2	5	7.039432E7
sp|Q9NWZ5|UCKL1_HUMAN	Q9NWZ5	UCKL1_HUMAN	UCKL1	548	Homo sapiens	1:Experimental evidence at protein level	Uridine-cytidine kinase-like 1	1	0.998	6	6	6	6	1.47430512E8
sp|Q9NX40|OCAD1_HUMAN	Q9NX40	OCAD1_HUMAN	OCIAD1	245	Homo sapiens	1:Experimental evidence at protein level	OCIA domain-containing protein 1	1	0.9989	6	10	10	10	9.1477312E8
sp|Q9NX46|ADPRS_HUMAN	Q9NX46	ADPRS_HUMAN	ADPRS	363	Homo sapiens	1:Experimental evidence at protein level	ADP-ribosylhydrolase ARH3	1	0.999	7	11	11	11	3.21383584E8
sp|Q9NX47|MARH5_HUMAN	Q9NX47	MARH5_HUMAN	MARCHF5	278	Homo sapiens	1:Experimental evidence at protein level	E3 ubiquitin-protein ligase MARCHF5	1	0.999	7	7	7	7	3.27567488E8
sp|Q9NX58|LYAR_HUMAN	Q9NX58	LYAR_HUMAN	LYAR	379	Homo sapiens	1:Experimental evidence at protein level	Cell growth-regulating nucleolar protein	1	0.999	4	4	4	4	1.6769013E7
sp|Q9NX63|MIC19_HUMAN	Q9NX63	MIC19_HUMAN	CHCHD3	227	Homo sapiens	1:Experimental evidence at protein level	MICOS complex subunit MIC19	1	0.999	11	19	19	19	3.75700966E9
sp|Q9NX74|DUS2L_HUMAN	Q9NX74	DUS2L_HUMAN	DUS2	493	Homo sapiens	1:Experimental evidence at protein level	tRNA-dihydrouridine(20) synthase [NAD(P)+]-like	1	0.9985	6	6	6	7	1.21004208E8
sp|Q9NXC5|MIOS_HUMAN	Q9NXC5	MIOS_HUMAN	MIOS	875	Homo sapiens	1:Experimental evidence at protein level	GATOR2 complex protein MIOS	1	0.9989	13	17	17	17	2.63976608E8
sp|Q9NXE4|NSMA3_HUMAN	Q9NXE4	NSMA3_HUMAN	SMPD4	866	Homo sapiens	1:Experimental evidence at protein level	Sphingomyelin phosphodiesterase 4	1	0.999	15	15	15	15	1.18818381E9
sp|Q9NXF1|TEX10_HUMAN	Q9NXF1	TEX10_HUMAN	TEX10	929	Homo sapiens	1:Experimental evidence at protein level	Testis-expressed protein 10	1	0.999	15	20	20	20	3.51174624E8
sp|Q9NXG2|THUM1_HUMAN	Q9NXG2	THUM1_HUMAN	THUMPD1	353	Homo sapiens	1:Experimental evidence at protein level	THUMP domain-containing protein 1	1	0.999	8	10	10	10	2.65825472E8
sp|Q9NXH8|TOR4A_HUMAN	Q9NXH8	TOR4A_HUMAN	TOR4A	423	Homo sapiens	1:Experimental evidence at protein level	Torsin-4A	1	0.9989	10	10	10	10	2.16514192E8
sp|Q9NXH9|TRM1_HUMAN	Q9NXH9	TRM1_HUMAN	TRMT1	659	Homo sapiens	1:Experimental evidence at protein level	tRNA (guanine(26)-N(2))-dimethyltransferase	1	0.999	22	33	33	33	2.7874967E9
sp|Q9NXN4|GDAP2_HUMAN	Q9NXN4	GDAP2_HUMAN	GDAP2	497	Homo sapiens	1:Experimental evidence at protein level	Ganglioside-induced differentiation-associated protein 2	1	0.999	3	3	3	3	1.69509056E8
sp|Q9NXR1|NDE1_HUMAN	Q9NXR1	NDE1_HUMAN	NDE1	335	Homo sapiens	1:Experimental evidence at protein level	Nuclear distribution protein nudE homolog 1	1	0.9989	4	6	5	6	5.2025776E7
sp|Q9NXR7|BABA2_HUMAN	Q9NXR7	BABA2_HUMAN	BABAM2	383	Homo sapiens	1:Experimental evidence at protein level	BRISC and BRCA1-A complex member 2	1	0.999	7	8	8	8	3.06004832E8
sp|Q9NXU5|ARL15_HUMAN	Q9NXU5	ARL15_HUMAN	ARL15	204	Homo sapiens	1:Experimental evidence at protein level	ADP-ribosylation factor-like protein 15	1	0.9985	2	2	2	2	6.7840408E7
sp|Q9NXV6|CARF_HUMAN	Q9NXV6	CARF_HUMAN	CDKN2AIP	580	Homo sapiens	1:Experimental evidence at protein level	CDKN2A-interacting protein	1	0.999	12	14	14	14	1.28515968E8
sp|Q9NXW2|DJB12_HUMAN	Q9NXW2	DJB12_HUMAN	DNAJB12	375	Homo sapiens	1:Experimental evidence at protein level	DnaJ homolog subfamily B member 12	1	0.999	5	7	7	7	7.3028128E8
sp|Q9NXW9|ALKB4_HUMAN	Q9NXW9	ALKB4_HUMAN	ALKBH4	302	Homo sapiens	1:Experimental evidence at protein level	Alpha-ketoglutarate-dependent dioxygenase alkB homolog 4	1	0.9967	4	5	5	5	8.0802224E7
sp|Q9NXX6|NSE4A_HUMAN	Q9NXX6	NSE4A_HUMAN	NSMCE4A	385	Homo sapiens	1:Experimental evidence at protein level	Non-structural maintenance of chromosomes element 4 homolog A	1	0.9982	3	3	3	3	8.2700184E7
sp|Q9NY12|GAR1_HUMAN	Q9NY12	GAR1_HUMAN	GAR1	217	Homo sapiens	1:Experimental evidence at protein level	H/ACA ribonucleoprotein complex subunit 1	1	0.9988	4	4	4	5	1.26190008E8
sp|Q9NY27|PP4R2_HUMAN	Q9NY27	PP4R2_HUMAN	PPP4R2	417	Homo sapiens	1:Experimental evidence at protein level	Serine/threonine-protein phosphatase 4 regulatory subunit 2	1	0.999	5	6	6	6	2.99429696E8
sp|Q9NY33|DPP3_HUMAN	Q9NY33	DPP3_HUMAN	DPP3	737	Homo sapiens	1:Experimental evidence at protein level	Dipeptidyl peptidase 3	1	0.999	22	32	32	32	1.58416422E9
sp|Q9NY93|DDX56_HUMAN	Q9NY93	DDX56_HUMAN	DDX56	547	Homo sapiens	1:Experimental evidence at protein level	Probable ATP-dependent RNA helicase DDX56	1	0.9981	3	3	3	3	5.7304044E7
sp|Q9NYA4|MTMR4_HUMAN	Q9NYA4	MTMR4_HUMAN	MTMR4	1195	Homo sapiens	1:Experimental evidence at protein level	Myotubularin-related protein 4	1	0.999	16	24	17	24	6.9024328E9
sp|Q9NYB0|TE2IP_HUMAN	Q9NYB0	TE2IP_HUMAN	TERF2IP	399	Homo sapiens	1:Experimental evidence at protein level	Telomeric repeat-binding factor 2-interacting protein 1	1	0.9986	4	4	4	4	1.10268632E8
sp|Q9NYB9|ABI2_HUMAN	Q9NYB9	ABI2_HUMAN	ABI2	513	Homo sapiens	1:Experimental evidence at protein level	Abl interactor 2	1	0.9989	5	5	3	5	2.52292976E8
sp|Q9NYF8|BCLF1_HUMAN	Q9NYF8	BCLF1_HUMAN	BCLAF1	920	Homo sapiens	1:Experimental evidence at protein level	Bcl-2-associated transcription factor 1	1	0.999	10	13	13	13	6.090263E8
sp|Q9NYJ8|TAB2_HUMAN	Q9NYJ8	TAB2_HUMAN	TAB2	693	Homo sapiens	1:Experimental evidence at protein level	TGF-beta-activated kinase 1 and MAP3K7-binding protein 2	1	0.999	5	8	8	8	2.96443872E8
sp|Q9NYK5|RM39_HUMAN	Q9NYK5	RM39_HUMAN	MRPL39	338	Homo sapiens	1:Experimental evidence at protein level	Large ribosomal subunit protein mL39	1	0.9954	4	4	4	4	6.6838032E7
sp|Q9NYL2|M3K20_HUMAN	Q9NYL2	M3K20_HUMAN	MAP3K20	800	Homo sapiens	1:Experimental evidence at protein level	Mitogen-activated protein kinase kinase kinase 20	1	0.999	12	18	18	18	5.30099488E8
sp|Q9NYL9|TMOD3_HUMAN	Q9NYL9	TMOD3_HUMAN	TMOD3	352	Homo sapiens	1:Experimental evidence at protein level	Tropomodulin-3	1	0.9989	7	9	7	9	9.2606682E8
sp|Q9NYP7|ELOV5_HUMAN	Q9NYP7	ELOV5_HUMAN	ELOVL5	299	Homo sapiens	1:Experimental evidence at protein level	Very long chain fatty acid elongase 5	1	0.9989	2	5	5	5	6.1830822E8
sp|Q9NYT0|PLEK2_HUMAN	Q9NYT0	PLEK2_HUMAN	PLEK2	353	Homo sapiens	1:Experimental evidence at protein level	Pleckstrin-2	1	0.999	3	3	3	3	3.4185092E7
sp|Q9NYU1|UGGG2_HUMAN	Q9NYU1	UGGG2_HUMAN	UGGT2	1516	Homo sapiens	1:Experimental evidence at protein level	UDP-glucose:glycoprotein glucosyltransferase 2	1	0.9882	7	4	4	10	1.5330841E7
sp|Q9NYU2|UGGG1_HUMAN	Q9NYU2	UGGG1_HUMAN	UGGT1	1555	Homo sapiens	1:Experimental evidence at protein level	UDP-glucose:glycoprotein glucosyltransferase 1	1	0.999	33	45	40	45	2.59818214E9
sp|Q9NYV4|CDK12_HUMAN	Q9NYV4	CDK12_HUMAN	CDK12	1490	Homo sapiens	1:Experimental evidence at protein level	Cyclin-dependent kinase 12	1	0.999	8	6	5	9	1.84725024E8
sp|Q9NYY8|FAKD2_HUMAN	Q9NYY8	FAKD2_HUMAN	FASTKD2	710	Homo sapiens	1:Experimental evidence at protein level	FAST kinase domain-containing protein 2, mitochondrial	1	0.999	9	11	11	11	6.1483846E8
sp|Q9NYZ3|GTSE1_HUMAN	Q9NYZ3	GTSE1_HUMAN	GTSE1	739	Homo sapiens	1:Experimental evidence at protein level	G2 and S phase-expressed protein 1	1	0.9989	3	3	3	3	2.5714816E7
sp|Q9NZ01|TECR_HUMAN	Q9NZ01	TECR_HUMAN	TECR	308	Homo sapiens	1:Experimental evidence at protein level	Very-long-chain enoyl-CoA reductase	1	0.9988	7	9	9	9	2.22002022E9
sp|Q9NZ08|ERAP1_HUMAN	Q9NZ08	ERAP1_HUMAN	ERAP1	941	Homo sapiens	1:Experimental evidence at protein level	Endoplasmic reticulum aminopeptidase 1	1	0.999	10	14	14	14	9.5301043E8
sp|Q9NZ45|CISD1_HUMAN	Q9NZ45	CISD1_HUMAN	CISD1	108	Homo sapiens	1:Experimental evidence at protein level	CDGSH iron-sulfur domain-containing protein 1	1	0.9989	2	2	2	2	1.5163552E8
sp|Q9NZ52|GGA3_HUMAN	Q9NZ52	GGA3_HUMAN	GGA3	723	Homo sapiens	1:Experimental evidence at protein level	ADP-ribosylation factor-binding protein GGA3	1	0.9989	5	4	4	5	1.04208152E8
sp|Q9NZ63|TLS1_HUMAN	Q9NZ63	TLS1_HUMAN	C9orf78	289	Homo sapiens	1:Experimental evidence at protein level	Splicing factor C9orf78	1	0.9986	3	4	4	4	9.9666224E7
sp|Q9NZB2|F120A_HUMAN	Q9NZB2	F120A_HUMAN	FAM120A	1118	Homo sapiens	1:Experimental evidence at protein level	Constitutive coactivator of PPAR-gamma-like protein 1	1	0.999	18	21	20	21	1.15967514E9
sp|Q9NZC9|SMAL1_HUMAN	Q9NZC9	SMAL1_HUMAN	SMARCAL1	954	Homo sapiens	1:Experimental evidence at protein level	SWI/SNF-related matrix-associated actin-dependent regulator of chromatin subfamily A-like protein 1	1	0.9981	6	8	8	8	2.98861632E8
sp|Q9NZJ0|DTL_HUMAN	Q9NZJ0	DTL_HUMAN	DTL	730	Homo sapiens	1:Experimental evidence at protein level	Denticleless protein homolog	1	0.999	9	11	11	11	2.388484E8
sp|Q9NZJ4|SACS_HUMAN	Q9NZJ4	SACS_HUMAN	SACS	4579	Homo sapiens	1:Experimental evidence at protein level	Sacsin	1	0.999	70	78	78	78	9.7429504E8
sp|Q9NZJ5|E2AK3_HUMAN	Q9NZJ5	E2AK3_HUMAN	EIF2AK3	1116	Homo sapiens	1:Experimental evidence at protein level	Eukaryotic translation initiation factor 2-alpha kinase 3	1	0.9989	4	4	4	4	9.4660144E7
sp|Q9NZJ7|MTCH1_HUMAN	Q9NZJ7	MTCH1_HUMAN	MTCH1	389	Homo sapiens	1:Experimental evidence at protein level	Mitochondrial carrier homolog 1	1	0.9989	8	11	11	11	8.7924915E8
sp|Q9NZL4|HPBP1_HUMAN	Q9NZL4	HPBP1_HUMAN	HSPBP1	359	Homo sapiens	1:Experimental evidence at protein level	Hsp70-binding protein 1	1	0.999	10	14	14	14	1.62460058E9
sp|Q9NZL9|MAT2B_HUMAN	Q9NZL9	MAT2B_HUMAN	MAT2B	334	Homo sapiens	1:Experimental evidence at protein level	Methionine adenosyltransferase 2 subunit beta	1	0.999	9	12	12	12	1.60760499E9
sp|Q9NZM1|MYOF_HUMAN	Q9NZM1	MYOF_HUMAN	MYOF	2061	Homo sapiens	1:Experimental evidence at protein level	Myoferlin	1	0.999	66	96	92	96	2.39512115E9
sp|Q9NZM3|ITSN2_HUMAN	Q9NZM3	ITSN2_HUMAN	ITSN2	1697	Homo sapiens	1:Experimental evidence at protein level	Intersectin-2	1	0.999	17	17	16	17	3.93740096E8
sp|Q9NZN4|EHD2_HUMAN	Q9NZN4	EHD2_HUMAN	EHD2	543	Homo sapiens	1:Experimental evidence at protein level	EH domain-containing protein 2	1	0.9965	6	5	5	7	1.61487776E8
sp|Q9NZN5|ARHGC_HUMAN	Q9NZN5	ARHGC_HUMAN	ARHGEF12	1544	Homo sapiens	1:Experimental evidence at protein level	Rho guanine nucleotide exchange factor 12	1	0.999	18	20	20	20	2.7051664E8
sp|Q9NZN8|CNOT2_HUMAN	Q9NZN8	CNOT2_HUMAN	CNOT2	540	Homo sapiens	1:Experimental evidence at protein level	CCR4-NOT transcription complex subunit 2	1	0.999	7	9	9	9	2.39976544E8
sp|Q9NZQ3|SPN90_HUMAN	Q9NZQ3	SPN90_HUMAN	NCKIPSD	722	Homo sapiens	1:Experimental evidence at protein level	NCK-interacting protein with SH3 domain	1	0.9985	4	6	6	6	2.5753512E8
sp|Q9NZT2|OGFR_HUMAN	Q9NZT2	OGFR_HUMAN	OGFR	677	Homo sapiens	1:Experimental evidence at protein level	Opioid growth factor receptor	1	0.999	13	16	16	16	7.3440224E8
sp|Q9NZW5|PALS2_HUMAN	Q9NZW5	PALS2_HUMAN	PALS2	540	Homo sapiens	1:Experimental evidence at protein level	Protein PALS2	1	0.9988	10	14	13	14	3.717504E8
sp|Q9P013|CWC15_HUMAN	Q9P013	CWC15_HUMAN	CWC15	229	Homo sapiens	1:Experimental evidence at protein level	Spliceosome-associated protein CWC15 homolog	1	0.9983	4	4	4	4	1.36715712E8
sp|Q9P016|THYN1_HUMAN	Q9P016	THYN1_HUMAN	THYN1	225	Homo sapiens	1:Experimental evidence at protein level	Thymocyte nuclear protein 1	1	0.9988	2	2	2	2	5.0110056E7
sp|Q9P035|HACD3_HUMAN	Q9P035	HACD3_HUMAN	HACD3	362	Homo sapiens	1:Experimental evidence at protein level	Very-long-chain (3R)-3-hydroxyacyl-CoA dehydratase 3	1	0.999	8	12	12	12	2.2684841E9
sp|Q9P0J1|PDP1_HUMAN	Q9P0J1	PDP1_HUMAN	PDP1	537	Homo sapiens	1:Experimental evidence at protein level	[Pyruvate dehydrogenase [acetyl-transferring]]-phosphatase 1, mitochondrial	1	0.999	4	5	5	5	4.69544256E8
sp|Q9P0J7|KCMF1_HUMAN	Q9P0J7	KCMF1_HUMAN	KCMF1	381	Homo sapiens	1:Experimental evidence at protein level	E3 ubiquitin-protein ligase KCMF1	1	0.9982	3	3	3	3	7.191992E7
sp|Q9P0K7|RAI14_HUMAN	Q9P0K7	RAI14_HUMAN	RAI14	980	Homo sapiens	1:Experimental evidence at protein level	Ankycorbin	1	0.999	22	24	24	24	5.2694912E8
sp|Q9P0L0|VAPA_HUMAN	Q9P0L0	VAPA_HUMAN	VAPA	249	Homo sapiens	1:Experimental evidence at protein level	Vesicle-associated membrane protein-associated protein A	1	0.9985	7	8	7	8	4.21564576E8
sp|Q9P0V3|SH3B4_HUMAN	Q9P0V3	SH3B4_HUMAN	SH3BP4	963	Homo sapiens	1:Experimental evidence at protein level	SH3 domain-binding protein 4	1	0.999	18	21	21	21	1.11833702E9
sp|Q9P121|NTRI_HUMAN	Q9P121	NTRI_HUMAN	NTM	344	Homo sapiens	1:Experimental evidence at protein level	Neurotrimin	1	0.9989	4	5	3	5	3.9185556E7
sp|Q9P1Q0|VPS54_HUMAN	Q9P1Q0	VPS54_HUMAN	VPS54	977	Homo sapiens	1:Experimental evidence at protein level	Vacuolar protein sorting-associated protein 54	1	0.9978	3	4	4	4	7.0419656E7
sp|Q9P1Y5|CAMP3_HUMAN	Q9P1Y5	CAMP3_HUMAN	CAMSAP3	1249	Homo sapiens	1:Experimental evidence at protein level	Calmodulin-regulated spectrin-associated protein 3	1	0.998	4	4	4	4	5.7757708E7
sp|Q9P1Y6|PHRF1_HUMAN	Q9P1Y6	PHRF1_HUMAN	PHRF1	1649	Homo sapiens	1:Experimental evidence at protein level	PHD and RING finger domain-containing protein 1	1	0.9899	4	4	4	4	1.09459888E8
sp|Q9P1Z2|CACO1_HUMAN	Q9P1Z2	CACO1_HUMAN	CALCOCO1	691	Homo sapiens	1:Experimental evidence at protein level	Calcium-binding and coiled-coil domain-containing protein 1	1	0.999	5	5	5	5	9.6806352E7
sp|Q9P206|NHSL3_HUMAN	Q9P206	NHSL3_HUMAN	NHSL3	1035	Homo sapiens	1:Experimental evidence at protein level	NHS-like protein 3	1	0.9989	6	6	6	6	2.27859856E8
sp|Q9P212|PLCE1_HUMAN	Q9P212	PLCE1_HUMAN	PLCE1	2302	Homo sapiens	1:Experimental evidence at protein level	1-phosphatidylinositol 4,5-bisphosphate phosphodiesterase epsilon-1	1	0.999	4	6	6	6	2.2870512E7
sp|Q9P246|STIM2_HUMAN	Q9P246	STIM2_HUMAN	STIM2	746	Homo sapiens	1:Experimental evidence at protein level	Stromal interaction molecule 2	1	0.999	4	4	4	4	1.59672016E8
sp|Q9P253|VPS18_HUMAN	Q9P253	VPS18_HUMAN	VPS18	973	Homo sapiens	1:Experimental evidence at protein level	Vacuolar protein sorting-associated protein 18 homolog	1	0.999	23	29	29	29	1.36711296E9
sp|Q9P258|RCC2_HUMAN	Q9P258	RCC2_HUMAN	RCC2	522	Homo sapiens	1:Experimental evidence at protein level	Protein RCC2	1	0.999	22	38	38	38	4.15227648E9
sp|Q9P260|RELCH_HUMAN	Q9P260	RELCH_HUMAN	RELCH	1216	Homo sapiens	1:Experimental evidence at protein level	RAB11-binding protein RELCH	1	0.999	5	5	5	5	4.52369984E8
sp|Q9P265|DIP2B_HUMAN	Q9P265	DIP2B_HUMAN	DIP2B	1576	Homo sapiens	1:Experimental evidence at protein level	Disco-interacting protein 2 homolog B	1	0.999	13	13	11	13	5.08758144E8
sp|Q9P270|SLAI2_HUMAN	Q9P270	SLAI2_HUMAN	SLAIN2	581	Homo sapiens	1:Experimental evidence at protein level	SLAIN motif-containing protein 2	1	0.999	8	8	8	8	7.0944504E7
sp|Q9P273|TEN3_HUMAN	Q9P273	TEN3_HUMAN	TENM3	2699	Homo sapiens	1:Experimental evidence at protein level	Teneurin-3	1	0.999	30	31	27	33	1.0323241E9
sp|Q9P278|FNIP2_HUMAN	Q9P278	FNIP2_HUMAN	FNIP2	1114	Homo sapiens	1:Experimental evidence at protein level	Folliculin-interacting protein 2	1	0.9989	3	3	3	3	5.3850992E7
sp|Q9P289|STK26_HUMAN	Q9P289	STK26_HUMAN	STK26	416	Homo sapiens	1:Experimental evidence at protein level	Serine/threonine-protein kinase 26	1	0.9989	6	8	2	8	7.4930664E7
sp|Q9P291|ARMX1_HUMAN	Q9P291	ARMX1_HUMAN	ARMCX1	453	Homo sapiens	1:Experimental evidence at protein level	Armadillo repeat-containing X-linked protein 1	1	0.9941	5	6	6	6	1.28768704E8
sp|Q9P2B2|FPRP_HUMAN	Q9P2B2	FPRP_HUMAN	PTGFRN	879	Homo sapiens	1:Experimental evidence at protein level	Prostaglandin F2 receptor negative regulator	1	0.999	20	24	24	24	2.37431962E9
sp|Q9P2B4|CT2NL_HUMAN	Q9P2B4	CT2NL_HUMAN	CTTNBP2NL	639	Homo sapiens	1:Experimental evidence at protein level	CTTNBP2 N-terminal-like protein	1	0.9986	9	12	12	12	2.36696864E8
sp|Q9P2D1|CHD7_HUMAN	Q9P2D1	CHD7_HUMAN	CHD7	2997	Homo sapiens	1:Experimental evidence at protein level	Chromodomain-helicase-DNA-binding protein 7	1	0.999	32	27	21	34	7.3897754E8
sp|Q9P2D3|HTR5B_HUMAN	Q9P2D3	HTR5B_HUMAN	HEATR5B	2071	Homo sapiens	1:Experimental evidence at protein level	HEAT repeat-containing protein 5B	1	0.999	14	20	20	20	5.7967373E8
sp|Q9P2D6|F135A_HUMAN	Q9P2D6	F135A_HUMAN	FAM135A	1515	Homo sapiens	1:Experimental evidence at protein level	Protein FAM135A	1	0.9977	3	3	2	3	5.2464432E7
sp|Q9P2E3|ZNFX1_HUMAN	Q9P2E3	ZNFX1_HUMAN	ZNFX1	1918	Homo sapiens	1:Experimental evidence at protein level	NFX1-type zinc finger-containing protein 1	1	0.999	21	25	25	25	3.24085696E8
sp|Q9P2E9|RRBP1_HUMAN	Q9P2E9	RRBP1_HUMAN	RRBP1	1410	Homo sapiens	1:Experimental evidence at protein level	Ribosome-binding protein 1	1	0.999	31	31	30	32	8.6938963E8
sp|Q9P2G1|AKIB1_HUMAN	Q9P2G1	AKIB1_HUMAN	ANKIB1	1089	Homo sapiens	1:Experimental evidence at protein level	Ankyrin repeat and IBR domain-containing protein 1	1	0.9985	4	4	4	4	1.20421504E8
sp|Q9P2I0|CPSF2_HUMAN	Q9P2I0	CPSF2_HUMAN	CPSF2	782	Homo sapiens	1:Experimental evidence at protein level	Cleavage and polyadenylation specificity factor subunit 2	1	0.999	15	20	20	20	9.5092755E8
sp|Q9P2J5|SYLC_HUMAN	Q9P2J5	SYLC_HUMAN	LARS1	1176	Homo sapiens	1:Experimental evidence at protein level	Leucine--tRNA ligase, cytoplasmic	1	0.999	31	45	45	45	1.69575859E9
sp|Q9P2K6|KLH42_HUMAN	Q9P2K6	KLH42_HUMAN	KLHL42	505	Homo sapiens	1:Experimental evidence at protein level	Kelch-like protein 42	1	0.9987	3	4	4	4	6.405198E7
sp|Q9P2K8|E2AK4_HUMAN	Q9P2K8	E2AK4_HUMAN	EIF2AK4	1649	Homo sapiens	1:Experimental evidence at protein level	eIF-2-alpha kinase GCN2	1	0.999	22	27	27	27	4.36768416E8
sp|Q9P2L0|WDR35_HUMAN	Q9P2L0	WDR35_HUMAN	WDR35	1181	Homo sapiens	1:Experimental evidence at protein level	WD repeat-containing protein 35	1	0.9988	4	4	4	4	1.03203152E8
sp|Q9P2M7|CING_HUMAN	Q9P2M7	CING_HUMAN	CGN	1203	Homo sapiens	1:Experimental evidence at protein level	Cingulin	1	0.9984	6	6	6	6	7.8070544E7
sp|Q9P2N5|RBM27_HUMAN	Q9P2N5	RBM27_HUMAN	RBM27	1060	Homo sapiens	1:Experimental evidence at protein level	RNA-binding protein 27	1	0.9983	8	10	9	10	6.0517549E8
sp|Q9P2N6|KANL3_HUMAN	Q9P2N6	KANL3_HUMAN	KANSL3	904	Homo sapiens	1:Experimental evidence at protein level	KAT8 regulatory NSL complex subunit 3	1	0.999	5	6	6	6	7.9991024E7
sp|Q9P2R3|ANFY1_HUMAN	Q9P2R3	ANFY1_HUMAN	ANKFY1	1169	Homo sapiens	1:Experimental evidence at protein level	Rabankyrin-5	1	0.999	18	23	22	23	1.19490483E9
sp|Q9P2R6|RERE_HUMAN	Q9P2R6	RERE_HUMAN	RERE	1566	Homo sapiens	1:Experimental evidence at protein level	Arginine-glutamic acid dipeptide repeats protein	1	0.9988	10	13	12	13	2.8471856E8
sp|Q9P2R7|SUCB1_HUMAN	Q9P2R7	SUCB1_HUMAN	SUCLA2	463	Homo sapiens	1:Experimental evidence at protein level	Succinate--CoA ligase [ADP-forming] subunit beta, mitochondrial	1	0.9988	2	3	3	3	4.9882604E7
sp|Q9P2Y4|ZN219_HUMAN	Q9P2Y4	ZN219_HUMAN	ZNF219	722	Homo sapiens	1:Experimental evidence at protein level	Zinc finger protein 219	1	0.9964	3	3	3	3	8.5642112E7
sp|Q9P2Y5|UVRAG_HUMAN	Q9P2Y5	UVRAG_HUMAN	UVRAG	699	Homo sapiens	1:Experimental evidence at protein level	UV radiation resistance-associated gene protein	1	0.9989	3	3	3	3	4.8214004E7
sp|Q9UBB4|ATX10_HUMAN	Q9UBB4	ATX10_HUMAN	ATXN10	475	Homo sapiens	1:Experimental evidence at protein level	Ataxin-10	1	0.999	14	20	20	20	1.27386061E9
sp|Q9UBB6|NCDN_HUMAN	Q9UBB6	NCDN_HUMAN	NCDN	729	Homo sapiens	1:Experimental evidence at protein level	Neurochondrin	1	0.999	11	12	12	12	9.9863392E8
sp|Q9UBB9|TFP11_HUMAN	Q9UBB9	TFP11_HUMAN	TFIP11	837	Homo sapiens	1:Experimental evidence at protein level	Tuftelin-interacting protein 11	1	0.999	13	15	15	15	2.69700384E8
sp|Q9UBC2|EP15R_HUMAN	Q9UBC2	EP15R_HUMAN	EPS15L1	864	Homo sapiens	1:Experimental evidence at protein level	Epidermal growth factor receptor substrate 15-like 1	1	0.9989	13	16	16	16	3.55974496E8
sp|Q9UBD5|ORC3_HUMAN	Q9UBD5	ORC3_HUMAN	ORC3	711	Homo sapiens	1:Experimental evidence at protein level	Origin recognition complex subunit 3	1	0.9986	8	8	7	8	3.9181888E8
sp|Q9UBE0|SAE1_HUMAN	Q9UBE0	SAE1_HUMAN	SAE1	346	Homo sapiens	1:Experimental evidence at protein level	SUMO-activating enzyme subunit 1	1	0.9981	4	4	4	4	2.87324832E8
sp|Q9UBF2|COPG2_HUMAN	Q9UBF2	COPG2_HUMAN	COPG2	871	Homo sapiens	1:Experimental evidence at protein level	Coatomer subunit gamma-2	1	0.999	12	13	13	19	7.7696614E8
sp|Q9UBF8|PI4KB_HUMAN	Q9UBF8	PI4KB_HUMAN	PI4KB	816	Homo sapiens	1:Experimental evidence at protein level	Phosphatidylinositol 4-kinase beta	1	0.9985	5	5	5	5	8.1679592E7
sp|Q9UBG0|MRC2_HUMAN	Q9UBG0	MRC2_HUMAN	MRC2	1479	Homo sapiens	1:Experimental evidence at protein level	C-type mannose receptor 2	1	0.999	22	42	42	42	2.14484941E9
sp|Q9UBK8|MTRR_HUMAN	Q9UBK8	MTRR_HUMAN	MTRR	698	Homo sapiens	1:Experimental evidence at protein level	Methionine synthase reductase	1	0.999	9	9	9	9	5.02851328E8
sp|Q9UBL3|ASH2L_HUMAN	Q9UBL3	ASH2L_HUMAN	ASH2L	628	Homo sapiens	1:Experimental evidence at protein level	Set1/Ash2 histone methyltransferase complex subunit ASH2	1	0.9985	6	7	7	7	2.35583328E8
sp|Q9UBM7|DHCR7_HUMAN	Q9UBM7	DHCR7_HUMAN	DHCR7	475	Homo sapiens	1:Experimental evidence at protein level	7-dehydrocholesterol reductase	1	0.999	8	15	15	15	1.94770253E9
sp|Q9UBN7|HDAC6_HUMAN	Q9UBN7	HDAC6_HUMAN	HDAC6	1215	Homo sapiens	1:Experimental evidence at protein level	Histone deacetylase 6	1	0.9989	7	8	8	8	6.4290758E8
sp|Q9UBP0|SPAST_HUMAN	Q9UBP0	SPAST_HUMAN	SPAST	616	Homo sapiens	1:Experimental evidence at protein level	Spastin	1	0.999	9	9	8	9	1.24912752E8
sp|Q9UBQ0|VPS29_HUMAN	Q9UBQ0	VPS29_HUMAN	VPS29	182	Homo sapiens	1:Experimental evidence at protein level	Vacuolar protein sorting-associated protein 29	1	0.9985	3	3	3	3	2.92558496E8
sp|Q9UBQ5|EIF3K_HUMAN	Q9UBQ5	EIF3K_HUMAN	EIF3K	218	Homo sapiens	1:Experimental evidence at protein level	Eukaryotic translation initiation factor 3 subunit K	1	0.9989	3	4	4	4	7.0827059E8
sp|Q9UBQ7|GRHPR_HUMAN	Q9UBQ7	GRHPR_HUMAN	GRHPR	328	Homo sapiens	1:Experimental evidence at protein level	Glyoxylate reductase/hydroxypyruvate reductase	1	0.9988	8	8	8	8	2.58272032E8
sp|Q9UBR2|CATZ_HUMAN	Q9UBR2	CATZ_HUMAN	CTSZ	303	Homo sapiens	1:Experimental evidence at protein level	Cathepsin Z	1	0.999	5	10	10	10	4.12097766E9
sp|Q9UBS4|DJB11_HUMAN	Q9UBS4	DJB11_HUMAN	DNAJB11	358	Homo sapiens	1:Experimental evidence at protein level	DnaJ homolog subfamily B member 11	1	0.9988	4	6	6	6	2.99606176E8
sp|Q9UBT2|SAE2_HUMAN	Q9UBT2	SAE2_HUMAN	UBA2	640	Homo sapiens	1:Experimental evidence at protein level	SUMO-activating enzyme subunit 2	1	0.999	18	25	25	25	4.8707384E9
sp|Q9UBT7|CTNL1_HUMAN	Q9UBT7	CTNL1_HUMAN	CTNNAL1	734	Homo sapiens	1:Experimental evidence at protein level	Alpha-catulin	1	0.9985	4	5	5	5	2.9341584E8
sp|Q9UBU8|MO4L1_HUMAN	Q9UBU8	MO4L1_HUMAN	MORF4L1	362	Homo sapiens	1:Experimental evidence at protein level	Mortality factor 4-like protein 1	1	0.999	8	10	8	10	1.47960077E9
sp|Q9UBU9|NXF1_HUMAN	Q9UBU9	NXF1_HUMAN	NXF1	619	Homo sapiens	1:Experimental evidence at protein level	Nuclear RNA export factor 1	1	0.999	14	18	18	18	8.1633331E8
sp|Q9UBV2|SE1L1_HUMAN	Q9UBV2	SE1L1_HUMAN	SEL1L	794	Homo sapiens	1:Experimental evidence at protein level	Protein sel-1 homolog 1	1	0.9989	7	9	9	9	9.2225261E8
sp|Q9UBV8|PEF1_HUMAN	Q9UBV8	PEF1_HUMAN	PEF1	284	Homo sapiens	1:Experimental evidence at protein level	Peflin	1	0.9989	5	7	7	7	5.4489926E8
sp|Q9UBW7|ZMYM2_HUMAN	Q9UBW7	ZMYM2_HUMAN	ZMYM2	1377	Homo sapiens	1:Experimental evidence at protein level	Zinc finger MYM-type protein 2	1	0.999	13	12	12	13	2.5076848E8
sp|Q9UBW8|CSN7A_HUMAN	Q9UBW8	CSN7A_HUMAN	COPS7A	275	Homo sapiens	1:Experimental evidence at protein level	COP9 signalosome complex subunit 7a	1	0.9989	5	7	7	7	1.11769229E9
sp|Q9UBX3|DIC_HUMAN	Q9UBX3	DIC_HUMAN	SLC25A10	287	Homo sapiens	1:Experimental evidence at protein level	Mitochondrial dicarboxylate carrier	1	0.999	8	13	13	13	1.0680521E9
sp|Q9UBZ4|APEX2_HUMAN	Q9UBZ4	APEX2_HUMAN	APEX2	518	Homo sapiens	1:Experimental evidence at protein level	DNA-(apurinic or apyrimidinic site) endonuclease 2	1	0.9929	3	3	3	3	3.115436E7
sp|Q9UDR5|AASS_HUMAN	Q9UDR5	AASS_HUMAN	AASS	926	Homo sapiens	1:Experimental evidence at protein level	Alpha-aminoadipic semialdehyde synthase, mitochondrial	1	0.9981	3	3	3	3	6.2277296E7
sp|Q9UDT6|CLIP2_HUMAN	Q9UDT6	CLIP2_HUMAN	CLIP2	1046	Homo sapiens	1:Experimental evidence at protein level	CAP-Gly domain-containing linker protein 2	1	0.999	22	18	18	25	7.9236307E8
sp|Q9UDW1|QCR9_HUMAN	Q9UDW1	QCR9_HUMAN	UQCR10	63	Homo sapiens	1:Experimental evidence at protein level	Cytochrome b-c1 complex subunit 9	1	0.999	3	3	3	3	3.12348032E8
sp|Q9UDY2|ZO2_HUMAN	Q9UDY2	ZO2_HUMAN	TJP2	1190	Homo sapiens	1:Experimental evidence at protein level	Tight junction protein ZO-2	1	0.999	21	22	22	24	5.3620656E8
sp|Q9UDY4|DNJB4_HUMAN	Q9UDY4	DNJB4_HUMAN	DNAJB4	337	Homo sapiens	1:Experimental evidence at protein level	DnaJ homolog subfamily B member 4	1	0.999	5	4	4	6	2.41583072E8
sp|Q9UDY8|MALT1_HUMAN	Q9UDY8	MALT1_HUMAN	MALT1	824	Homo sapiens	1:Experimental evidence at protein level	Mucosa-associated lymphoid tissue lymphoma translocation protein 1	1	0.999	15	17	17	17	5.6484998E8
sp|Q9UER7|DAXX_HUMAN	Q9UER7	DAXX_HUMAN	DAXX	740	Homo sapiens	1:Experimental evidence at protein level	Death domain-associated protein 6	1	0.9982	5	6	6	6	5.9580428E7
sp|Q9UET6|TRM7_HUMAN	Q9UET6	TRM7_HUMAN	FTSJ1	329	Homo sapiens	1:Experimental evidence at protein level	tRNA (cytidine(32)/guanosine(34)-2'-O)-methyltransferase	1	0.999	5	6	6	6	4.61734176E8
sp|Q9UEU0|VTI1B_HUMAN	Q9UEU0	VTI1B_HUMAN	VTI1B	232	Homo sapiens	1:Experimental evidence at protein level	Vesicle transport through interaction with t-SNAREs homolog 1B	1	0.999	7	7	7	7	4.76611072E8
sp|Q9UEW8|STK39_HUMAN	Q9UEW8	STK39_HUMAN	STK39	545	Homo sapiens	1:Experimental evidence at protein level	STE20/SPS1-related proline-alanine-rich protein kinase	1	0.9987	6	6	6	8	4.81728736E8
sp|Q9UEY8|ADDG_HUMAN	Q9UEY8	ADDG_HUMAN	ADD3	706	Homo sapiens	1:Experimental evidence at protein level	Gamma-adducin	1	0.9976	3	3	3	3	2.8119232E8
sp|Q9UF56|FXL17_HUMAN	Q9UF56	FXL17_HUMAN	FBXL17	701	Homo sapiens	1:Experimental evidence at protein level	F-box/LRR-repeat protein 17	1	0.9989	7	7	7	7	3.84208448E8
sp|Q9UFC0|LRWD1_HUMAN	Q9UFC0	LRWD1_HUMAN	LRWD1	647	Homo sapiens	1:Experimental evidence at protein level	Leucine-rich repeat and WD repeat-containing protein 1	1	0.999	6	7	7	7	3.39945664E8
sp|Q9UG56|PISD_HUMAN	Q9UG56	PISD_HUMAN	PISD	409	Homo sapiens	1:Experimental evidence at protein level	Phosphatidylserine decarboxylase proenzyme, mitochondrial	1	0.9974	3	3	3	3	6.4088435E8
sp|Q9UG63|ABCF2_HUMAN	Q9UG63	ABCF2_HUMAN	ABCF2	623	Homo sapiens	1:Experimental evidence at protein level	ATP-binding cassette sub-family F member 2	1	0.999	12	16	16	16	6.8273344E8
sp|Q9UGJ1|GCP4_HUMAN	Q9UGJ1	GCP4_HUMAN	TUBGCP4	667	Homo sapiens	1:Experimental evidence at protein level	Gamma-tubulin complex component 4	1	0.9989	3	4	4	4	2.29601232E8
sp|Q9UGN5|PARP2_HUMAN	Q9UGN5	PARP2_HUMAN	PARP2	583	Homo sapiens	1:Experimental evidence at protein level	Poly [ADP-ribose] polymerase 2	1	0.9987	5	6	6	6	1.09066736E8
sp|Q9UGP4|LIMD1_HUMAN	Q9UGP4	LIMD1_HUMAN	LIMD1	676	Homo sapiens	1:Experimental evidence at protein level	LIM domain-containing protein 1	1	0.999	7	9	9	9	2.63705456E8
sp|Q9UGP8|SEC63_HUMAN	Q9UGP8	SEC63_HUMAN	SEC63	760	Homo sapiens	1:Experimental evidence at protein level	Translocation protein SEC63 homolog	1	0.999	6	7	7	7	4.37340768E8
sp|Q9UGR2|Z3H7B_HUMAN	Q9UGR2	Z3H7B_HUMAN	ZC3H7B	977	Homo sapiens	1:Experimental evidence at protein level	Zinc finger CCCH domain-containing protein 7B	1	0.999	7	7	7	7	3.59004736E8
sp|Q9UGU0|TCF20_HUMAN	Q9UGU0	TCF20_HUMAN	TCF20	1960	Homo sapiens	1:Experimental evidence at protein level	Transcription factor 20	1	0.999	10	10	10	10	1.34925088E8
sp|Q9UGV2|NDRG3_HUMAN	Q9UGV2	NDRG3_HUMAN	NDRG3	375	Homo sapiens	1:Experimental evidence at protein level	Protein NDRG3	1	0.999	2	2	2	2	6.8471552E7
sp|Q9UH62|ARMX3_HUMAN	Q9UH62	ARMX3_HUMAN	ARMCX3	379	Homo sapiens	1:Experimental evidence at protein level	Armadillo repeat-containing X-linked protein 3	1	0.9989	5	5	5	5	4.00843392E8
sp|Q9UH65|SWP70_HUMAN	Q9UH65	SWP70_HUMAN	SWAP70	585	Homo sapiens	1:Experimental evidence at protein level	Switch-associated protein 70	1	0.9989	16	19	19	19	1.45381222E9
sp|Q9UH99|SUN2_HUMAN	Q9UH99	SUN2_HUMAN	SUN2	717	Homo sapiens	1:Experimental evidence at protein level	SUN domain-containing protein 2	1	0.999	5	6	6	6	4.14250944E8
sp|Q9UHB6|LIMA1_HUMAN	Q9UHB6	LIMA1_HUMAN	LIMA1	759	Homo sapiens	1:Experimental evidence at protein level	LIM domain and actin-binding protein 1	1	0.9989	8	10	9	10	3.07774464E8
sp|Q9UHB9|SRP68_HUMAN	Q9UHB9	SRP68_HUMAN	SRP68	627	Homo sapiens	1:Experimental evidence at protein level	Signal recognition particle subunit SRP68	1	0.999	21	31	31	31	1.63058701E9
sp|Q9UHD1|CHRD1_HUMAN	Q9UHD1	CHRD1_HUMAN	CHORDC1	332	Homo sapiens	1:Experimental evidence at protein level	Cysteine and histidine-rich domain-containing protein 1	1	0.9989	6	8	8	8	1.35379392E9
sp|Q9UHD2|TBK1_HUMAN	Q9UHD2	TBK1_HUMAN	TBK1	729	Homo sapiens	1:Experimental evidence at protein level	Serine/threonine-protein kinase TBK1	1	0.999	13	16	13	16	6.2752333E8
sp|Q9UHD8|SEPT9_HUMAN	Q9UHD8	SEPT9_HUMAN	SEPTIN9	586	Homo sapiens	1:Experimental evidence at protein level	Septin-9	1	0.999	22	27	27	27	2.07099917E9
sp|Q9UHD9|UBQL2_HUMAN	Q9UHD9	UBQL2_HUMAN	UBQLN2	624	Homo sapiens	1:Experimental evidence at protein level	Ubiquilin-2	1	0.9989	3	3	3	4	8.4003664E7
sp|Q9UHF7|TRPS1_HUMAN	Q9UHF7	TRPS1_HUMAN	TRPS1	1281	Homo sapiens	1:Experimental evidence at protein level	Zinc finger transcription factor Trps1	1	0.9989	6	6	6	6	8.376192E7
sp|Q9UHG3|PCYOX_HUMAN	Q9UHG3	PCYOX_HUMAN	PCYOX1	505	Homo sapiens	1:Experimental evidence at protein level	Prenylcysteine oxidase 1	1	0.9989	6	8	8	8	2.32104832E8
sp|Q9UHI6|DDX20_HUMAN	Q9UHI6	DDX20_HUMAN	DDX20	824	Homo sapiens	1:Experimental evidence at protein level	Probable ATP-dependent RNA helicase DDX20	1	0.999	8	8	8	8	1.88145248E8
sp|Q9UHJ3|SMBT1_HUMAN	Q9UHJ3	SMBT1_HUMAN	SFMBT1	866	Homo sapiens	1:Experimental evidence at protein level	Scm-like with four MBT domains protein 1	1	0.9977	4	5	5	5	1.06704528E8
sp|Q9UHJ6|SHPK_HUMAN	Q9UHJ6	SHPK_HUMAN	SHPK	478	Homo sapiens	1:Experimental evidence at protein level	Sedoheptulokinase	1	0.9946	3	4	4	4	5.1633848E7
sp|Q9UHL4|DPP2_HUMAN	Q9UHL4	DPP2_HUMAN	DPP7	492	Homo sapiens	1:Experimental evidence at protein level	Dipeptidyl peptidase 2	1	0.999	8	9	9	9	3.43277024E8
sp|Q9UHN6|CEIP2_HUMAN	Q9UHN6	CEIP2_HUMAN	CEMIP2	1383	Homo sapiens	1:Experimental evidence at protein level	Inactive cell surface hyaluronidase CEMIP2	1	0.999	29	40	39	40	2.6083753E9
sp|Q9UHP3|UBP25_HUMAN	Q9UHP3	UBP25_HUMAN	USP25	1055	Homo sapiens	1:Experimental evidence at protein level	Ubiquitin carboxyl-terminal hydrolase 25	1	0.999	9	9	9	9	1.00489048E8
sp|Q9UHQ1|NARF_HUMAN	Q9UHQ1	NARF_HUMAN	NARF	456	Homo sapiens	1:Experimental evidence at protein level	Nuclear prelamin A recognition factor	1	0.9989	5	5	5	6	4.49184384E8
sp|Q9UHQ4|BAP29_HUMAN	Q9UHQ4	BAP29_HUMAN	BCAP29	241	Homo sapiens	1:Experimental evidence at protein level	B-cell receptor-associated protein 29	1	0.9962	4	4	4	4	4.6655728E7
sp|Q9UHQ9|NB5R1_HUMAN	Q9UHQ9	NB5R1_HUMAN	CYB5R1	305	Homo sapiens	1:Experimental evidence at protein level	NADH-cytochrome b5 reductase 1	1	0.9989	6	7	7	7	1.06325965E9
sp|Q9UHR4|BI2L1_HUMAN	Q9UHR4	BI2L1_HUMAN	BAIAP2L1	511	Homo sapiens	1:Experimental evidence at protein level	BAR/IMD domain-containing adapter protein 2-like 1	1	0.999	13	18	18	18	2.38804941E9
sp|Q9UHR6|ZNHI2_HUMAN	Q9UHR6	ZNHI2_HUMAN	ZNHIT2	403	Homo sapiens	1:Experimental evidence at protein level	Zinc finger HIT domain-containing protein 2	1	0.9989	4	5	5	5	1.16381552E8
sp|Q9UHV7|MED13_HUMAN	Q9UHV7	MED13_HUMAN	MED13	2174	Homo sapiens	1:Experimental evidence at protein level	Mediator of RNA polymerase II transcription subunit 13	1	0.999	14	17	14	17	2.71180096E8
sp|Q9UHV9|PFD2_HUMAN	Q9UHV9	PFD2_HUMAN	PFDN2	154	Homo sapiens	1:Experimental evidence at protein level	Prefoldin subunit 2	1	0.9988	3	3	3	3	9.7998336E7
sp|Q9UHX1|PUF60_HUMAN	Q9UHX1	PUF60_HUMAN	PUF60	559	Homo sapiens	1:Experimental evidence at protein level	Poly(U)-binding-splicing factor PUF60	1	0.999	15	23	23	23	3.42631885E9
sp|Q9UHY1|NRBP_HUMAN	Q9UHY1	NRBP_HUMAN	NRBP1	535	Homo sapiens	1:Experimental evidence at protein level	Nuclear receptor-binding protein	1	0.9988	4	6	6	6	8.93596E7
sp|Q9UHY7|ENOPH_HUMAN	Q9UHY7	ENOPH_HUMAN	ENOPH1	261	Homo sapiens	1:Experimental evidence at protein level	Enolase-phosphatase E1	1	0.999	4	6	6	6	1.09670605E9
sp|Q9UI10|EI2BD_HUMAN	Q9UI10	EI2BD_HUMAN	EIF2B4	523	Homo sapiens	1:Experimental evidence at protein level	Translation initiation factor eIF2B subunit delta	1	0.999	16	20	20	20	1.18392883E9
sp|Q9UI12|VATH_HUMAN	Q9UI12	VATH_HUMAN	ATP6V1H	483	Homo sapiens	1:Experimental evidence at protein level	V-type proton ATPase subunit H	1	0.999	7	10	10	10	2.5816144E8
sp|Q9UI26|IPO11_HUMAN	Q9UI26	IPO11_HUMAN	IPO11	975	Homo sapiens	1:Experimental evidence at protein level	Importin-11	1	0.9989	8	10	10	10	1.57206067E9
sp|Q9UI30|TR112_HUMAN	Q9UI30	TR112_HUMAN	TRMT112	125	Homo sapiens	1:Experimental evidence at protein level	Multifunctional methyltransferase subunit TRM112-like protein	1	0.999	4	6	6	6	8.4393312E8
sp|Q9UIA9|XPO7_HUMAN	Q9UIA9	XPO7_HUMAN	XPO7	1087	Homo sapiens	1:Experimental evidence at protein level	Exportin-7	1	0.999	31	54	54	54	3.5283241E9
sp|Q9UIC8|LCMT1_HUMAN	Q9UIC8	LCMT1_HUMAN	LCMT1	334	Homo sapiens	1:Experimental evidence at protein level	Leucine carboxyl methyltransferase 1	1	0.999	6	7	7	7	5.34778432E8
sp|Q9UID3|VPS51_HUMAN	Q9UID3	VPS51_HUMAN	VPS51	782	Homo sapiens	1:Experimental evidence at protein level	Vacuolar protein sorting-associated protein 51 homolog	1	0.999	14	20	20	20	5.6374746E8
sp|Q9UIF8|BAZ2B_HUMAN	Q9UIF8	BAZ2B_HUMAN	BAZ2B	2168	Homo sapiens	1:Experimental evidence at protein level	Bromodomain adjacent to zinc finger domain protein 2B	1	0.9982	5	5	5	5	8.359756E7
sp|Q9UIF9|BAZ2A_HUMAN	Q9UIF9	BAZ2A_HUMAN	BAZ2A	1905	Homo sapiens	1:Experimental evidence at protein level	Bromodomain adjacent to zinc finger domain protein 2A	1	0.999	19	21	21	21	4.7776832E8
sp|Q9UIG0|BAZ1B_HUMAN	Q9UIG0	BAZ1B_HUMAN	BAZ1B	1483	Homo sapiens	1:Experimental evidence at protein level	Tyrosine-protein kinase BAZ1B	1	0.999	17	17	17	17	6.2336755E8
sp|Q9UIJ7|KAD3_HUMAN	Q9UIJ7	KAD3_HUMAN	AK3	227	Homo sapiens	1:Experimental evidence at protein level	GTP:AMP phosphotransferase AK3, mitochondrial	1	0.9987	4	4	4	4	5.8787152E7
sp|Q9UIM3|FKBPL_HUMAN	Q9UIM3	FKBPL_HUMAN	FKBPL	349	Homo sapiens	1:Experimental evidence at protein level	FK506-binding protein-like	1	0.9988	3	3	3	3	3.42236E7
sp|Q9UIQ6|LCAP_HUMAN	Q9UIQ6	LCAP_HUMAN	LNPEP	1025	Homo sapiens	1:Experimental evidence at protein level	Leucyl-cystinyl aminopeptidase	1	0.999	7	9	9	9	1.8486968E8
sp|Q9UIW2|PLXA1_HUMAN	Q9UIW2	PLXA1_HUMAN	PLXNA1	1896	Homo sapiens	1:Experimental evidence at protein level	Plexin-A1	1	0.999	43	66	42	66	3.55977216E9
sp|Q9UJ41|RABX5_HUMAN	Q9UJ41	RABX5_HUMAN	RABGEF1	491	Homo sapiens	1:Experimental evidence at protein level	Rab5 GDP/GTP exchange factor	1	0.9933	4	4	4	4	1.731969E7
sp|Q9UJ68|MSRA_HUMAN	Q9UJ68	MSRA_HUMAN	MSRA	235	Homo sapiens	1:Experimental evidence at protein level	Mitochondrial peptide methionine sulfoxide reductase	1	0.999	5	6	6	6	4.71907584E8
sp|Q9UJ70|NAGK_HUMAN	Q9UJ70	NAGK_HUMAN	NAGK	344	Homo sapiens	1:Experimental evidence at protein level	N-acetyl-D-glucosamine kinase	1	0.999	11	12	12	12	1.58865754E9
sp|Q9UJA5|TRM6_HUMAN	Q9UJA5	TRM6_HUMAN	TRMT6	497	Homo sapiens	1:Experimental evidence at protein level	tRNA (adenine(58)-N(1))-methyltransferase non-catalytic subunit TRM6	1	0.9988	9	14	14	14	7.5252096E8
sp|Q9UJF2|NGAP_HUMAN	Q9UJF2	NGAP_HUMAN	RASAL2	1139	Homo sapiens	1:Experimental evidence at protein level	Ras GTPase-activating protein nGAP	1	0.9989	12	15	12	15	2.36225456E8
sp|Q9UJS0|S2513_HUMAN	Q9UJS0	S2513_HUMAN	SLC25A13	675	Homo sapiens	1:Experimental evidence at protein level	Electrogenic aspartate/glutamate antiporter SLC25A13, mitochondrial	1	0.999	24	39	26	39	3.11290854E9
sp|Q9UJU6|DBNL_HUMAN	Q9UJU6	DBNL_HUMAN	DBNL	430	Homo sapiens	1:Experimental evidence at protein level	Drebrin-like protein	1	0.999	8	8	8	8	2.7320992E8
sp|Q9UJV9|DDX41_HUMAN	Q9UJV9	DDX41_HUMAN	DDX41	622	Homo sapiens	1:Experimental evidence at protein level	Probable ATP-dependent RNA helicase DDX41	1	0.9989	6	6	6	6	1.08133904E8
sp|Q9UJX2|CDC23_HUMAN	Q9UJX2	CDC23_HUMAN	CDC23	597	Homo sapiens	1:Experimental evidence at protein level	Cell division cycle protein 23 homolog	1	0.9989	5	5	5	5	2.08622752E8
sp|Q9UJX3|APC7_HUMAN	Q9UJX3	APC7_HUMAN	ANAPC7	565	Homo sapiens	1:Experimental evidence at protein level	Anaphase-promoting complex subunit 7	1	0.9989	8	11	11	11	2.70872192E8
sp|Q9UJX4|APC5_HUMAN	Q9UJX4	APC5_HUMAN	ANAPC5	755	Homo sapiens	1:Experimental evidence at protein level	Anaphase-promoting complex subunit 5	1	0.9988	3	3	3	3	3.266639E7
sp|Q9UJX6|ANC2_HUMAN	Q9UJX6	ANC2_HUMAN	ANAPC2	822	Homo sapiens	1:Experimental evidence at protein level	Anaphase-promoting complex subunit 2	1	0.9989	10	12	12	12	5.6186227E8
sp|Q9UJY1|HSPB8_HUMAN	Q9UJY1	HSPB8_HUMAN	HSPB8	196	Homo sapiens	1:Experimental evidence at protein level	Heat shock protein beta-8	1	0.9989	5	5	5	5	4.07540672E8
sp|Q9UJY4|GGA2_HUMAN	Q9UJY4	GGA2_HUMAN	GGA2	613	Homo sapiens	1:Experimental evidence at protein level	ADP-ribosylation factor-binding protein GGA2	1	0.999	10	13	12	13	6.6220019E8
sp|Q9UJY5|GGA1_HUMAN	Q9UJY5	GGA1_HUMAN	GGA1	639	Homo sapiens	1:Experimental evidence at protein level	ADP-ribosylation factor-binding protein GGA1	1	0.9988	6	6	6	7	2.700392E8
sp|Q9UJZ1|STML2_HUMAN	Q9UJZ1	STML2_HUMAN	STOML2	356	Homo sapiens	1:Experimental evidence at protein level	Stomatin-like protein 2, mitochondrial	1	0.999	6	7	7	7	4.4214496E8
sp|Q9UK23|NAGPA_HUMAN	Q9UK23	NAGPA_HUMAN	NAGPA	515	Homo sapiens	1:Experimental evidence at protein level	N-acetylglucosamine-1-phosphodiester alpha-N-acetylglucosaminidase	1	0.999	3	3	3	3	7.3572056E7
sp|Q9UK41|VPS28_HUMAN	Q9UK41	VPS28_HUMAN	VPS28	221	Homo sapiens	1:Experimental evidence at protein level	Vacuolar protein sorting-associated protein 28 homolog	1	0.999	3	3	3	3	1.31660368E8
sp|Q9UK59|DBR1_HUMAN	Q9UK59	DBR1_HUMAN	DBR1	544	Homo sapiens	1:Experimental evidence at protein level	Lariat debranching enzyme	1	0.999	6	8	8	8	5.1136496E8
sp|Q9UK61|TASOR_HUMAN	Q9UK61	TASOR_HUMAN	TASOR	1670	Homo sapiens	1:Experimental evidence at protein level	Protein TASOR	1	0.9985	9	12	12	12	2.00722992E8
sp|Q9UK73|FEM1B_HUMAN	Q9UK73	FEM1B_HUMAN	FEM1B	627	Homo sapiens	1:Experimental evidence at protein level	Protein fem-1 homolog B	1	0.9989	12	14	14	14	3.38685696E8
sp|Q9UK97|FBX9_HUMAN	Q9UK97	FBX9_HUMAN	FBXO9	447	Homo sapiens	1:Experimental evidence at protein level	F-box only protein 9	1	0.9987	3	3	3	3	1.91364224E8
sp|Q9UK99|FBX3_HUMAN	Q9UK99	FBX3_HUMAN	FBXO3	471	Homo sapiens	1:Experimental evidence at protein level	F-box only protein 3	1	0.999	8	8	8	8	4.218864E8
sp|Q9UKA4|AKA11_HUMAN	Q9UKA4	AKA11_HUMAN	AKAP11	1901	Homo sapiens	1:Experimental evidence at protein level	A-kinase anchor protein 11	1	0.9924	4	5	5	5	8.695084E7
sp|Q9UKA9|PTBP2_HUMAN	Q9UKA9	PTBP2_HUMAN	PTBP2	531	Homo sapiens	1:Experimental evidence at protein level	Polypyrimidine tract-binding protein 2	1	0.999	7	6	6	8	3.05088864E8
sp|Q9UKE5|TNIK_HUMAN	Q9UKE5	TNIK_HUMAN	TNIK	1360	Homo sapiens	1:Experimental evidence at protein level	TRAF2 and NCK-interacting protein kinase	1	0.999	14	6	6	19	1.87935456E8
sp|Q9UKF6|CPSF3_HUMAN	Q9UKF6	CPSF3_HUMAN	CPSF3	684	Homo sapiens	1:Experimental evidence at protein level	Cleavage and polyadenylation specificity factor subunit 3	1	0.999	8	11	11	11	8.8992448E8
sp|Q9UKG1|DP13A_HUMAN	Q9UKG1	DP13A_HUMAN	APPL1	709	Homo sapiens	1:Experimental evidence at protein level	DCC-interacting protein 13-alpha	1	0.9989	7	7	7	7	3.76543072E8
sp|Q9UKG9|OCTC_HUMAN	Q9UKG9	OCTC_HUMAN	CROT	612	Homo sapiens	1:Experimental evidence at protein level	Peroxisomal carnitine O-octanoyltransferase	1	0.9964	5	6	6	6	1.15390696E8
sp|Q9UKI8|TLK1_HUMAN	Q9UKI8	TLK1_HUMAN	TLK1	766	Homo sapiens	1:Experimental evidence at protein level	Serine/threonine-protein kinase tousled-like 1	1	0.999	7	5	5	10	1.86853504E8
sp|Q9UKJ3|GPTC8_HUMAN	Q9UKJ3	GPTC8_HUMAN	GPATCH8	1502	Homo sapiens	1:Experimental evidence at protein level	G patch domain-containing protein 8	1	0.9985	9	10	9	10	9.5813792E7
sp|Q9UKK3|PARP4_HUMAN	Q9UKK3	PARP4_HUMAN	PARP4	1724	Homo sapiens	1:Experimental evidence at protein level	Protein mono-ADP-ribosyltransferase PARP4	1	0.999	15	17	17	17	4.51745184E8
sp|Q9UKK9|NUDT5_HUMAN	Q9UKK9	NUDT5_HUMAN	NUDT5	219	Homo sapiens	1:Experimental evidence at protein level	ADP-sugar pyrophosphatase	1	0.999	6	11	11	11	7.1959226E8
sp|Q9UKM7|MA1B1_HUMAN	Q9UKM7	MA1B1_HUMAN	MAN1B1	699	Homo sapiens	1:Experimental evidence at protein level	Endoplasmic reticulum mannosyl-oligosaccharide 1,2-alpha-mannosidase	1	0.999	6	6	6	6	3.52836256E8
sp|Q9UKM9|RALY_HUMAN	Q9UKM9	RALY_HUMAN	RALY	306	Homo sapiens	1:Experimental evidence at protein level	RNA-binding protein Raly	1	0.999	3	3	3	3	3.9474224E7
sp|Q9UKN8|TF3C4_HUMAN	Q9UKN8	TF3C4_HUMAN	GTF3C4	822	Homo sapiens	1:Experimental evidence at protein level	General transcription factor 3C polypeptide 4	1	0.999	21	34	34	34	2.88977946E9
sp|Q9UKS6|PACN3_HUMAN	Q9UKS6	PACN3_HUMAN	PACSIN3	424	Homo sapiens	1:Experimental evidence at protein level	Protein kinase C and casein kinase substrate in neurons protein 3	1	0.999	12	14	14	14	1.0162608E9
sp|Q9UKU7|ACAD8_HUMAN	Q9UKU7	ACAD8_HUMAN	ACAD8	415	Homo sapiens	1:Experimental evidence at protein level	Isobutyryl-CoA dehydrogenase, mitochondrial	1	0.9975	3	3	3	3	5.7893632E7
sp|Q9UKV3|ACINU_HUMAN	Q9UKV3	ACINU_HUMAN	ACIN1	1341	Homo sapiens	1:Experimental evidence at protein level	Apoptotic chromatin condensation inducer in the nucleus	1	0.9989	12	14	14	14	2.76782496E8
sp|Q9UKV8|AGO2_HUMAN	Q9UKV8	AGO2_HUMAN	AGO2	859	Homo sapiens	1:Experimental evidence at protein level	Protein argonaute-2	1	0.999	15	20	13	20	6.3224506E8
sp|Q9UKX7|NUP50_HUMAN	Q9UKX7	NUP50_HUMAN	NUP50	468	Homo sapiens	1:Experimental evidence at protein level	Nuclear pore complex protein Nup50	1	0.9989	8	12	12	12	2.1243248E8
sp|Q9UKY1|ZHX1_HUMAN	Q9UKY1	ZHX1_HUMAN	ZHX1	873	Homo sapiens	1:Experimental evidence at protein level	Zinc fingers and homeoboxes protein 1	1	0.9988	10	12	12	12	3.10408832E8
sp|Q9UKY7|CDV3_HUMAN	Q9UKY7	CDV3_HUMAN	CDV3	258	Homo sapiens	1:Experimental evidence at protein level	Protein CDV3 homolog	1	0.9967	3	3	3	3	2.3614464E8
sp|Q9UL03|INT6_HUMAN	Q9UL03	INT6_HUMAN	INTS6	887	Homo sapiens	1:Experimental evidence at protein level	Integrator complex subunit 6	1	0.999	6	8	7	8	8.3133552E7
sp|Q9UL25|RAB21_HUMAN	Q9UL25	RAB21_HUMAN	RAB21	225	Homo sapiens	1:Experimental evidence at protein level	Ras-related protein Rab-21	1	0.999	3	5	5	5	1.00717144E8
sp|Q9UL26|RB22A_HUMAN	Q9UL26	RB22A_HUMAN	RAB22A	194	Homo sapiens	1:Experimental evidence at protein level	Ras-related protein Rab-22A	1	0.9988	4	5	3	5	3.8661872E8
sp|Q9UL46|PSME2_HUMAN	Q9UL46	PSME2_HUMAN	PSME2	239	Homo sapiens	1:Experimental evidence at protein level	Proteasome activator complex subunit 2	1	0.9989	8	9	9	9	4.14869152E8
sp|Q9UL54|TAOK2_HUMAN	Q9UL54	TAOK2_HUMAN	TAOK2	1235	Homo sapiens	1:Experimental evidence at protein level	Serine/threonine-protein kinase TAO2	1	0.9986	5	3	3	5	3.20767232E8
sp|Q9UL63|MKLN1_HUMAN	Q9UL63	MKLN1_HUMAN	MKLN1	735	Homo sapiens	1:Experimental evidence at protein level	Muskelin	1	0.9929	6	6	6	6	9.0164288E7
sp|Q9ULA0|DNPEP_HUMAN	Q9ULA0	DNPEP_HUMAN	DNPEP	485	Homo sapiens	1:Experimental evidence at protein level	Aspartyl aminopeptidase	1	0.999	8	8	8	8	2.13720038E9
sp|Q9ULB1|NRX1A_HUMAN	Q9ULB1	NRX1A_HUMAN	NRXN1	1477	Homo sapiens	1:Experimental evidence at protein level	Neurexin-1	1	0.9989	3	3	3	3	6.034252E7
sp|Q9ULC4|MCTS1_HUMAN	Q9ULC4	MCTS1_HUMAN	MCTS1	181	Homo sapiens	1:Experimental evidence at protein level	Malignant T-cell-amplified sequence 1	1	0.9989	3	3	2	3	3.69158976E8
sp|Q9ULD2|MTUS1_HUMAN	Q9ULD2	MTUS1_HUMAN	MTUS1	1270	Homo sapiens	1:Experimental evidence at protein level	Microtubule-associated tumor suppressor 1	1	0.9989	4	4	4	4	9.5957536E7
sp|Q9ULD9|ZN608_HUMAN	Q9ULD9	ZN608_HUMAN	ZNF608	1512	Homo sapiens	1:Experimental evidence at protein level	Zinc finger protein 608	1	0.9969	3	3	3	3	2.4060324E7
sp|Q9ULE6|PALD_HUMAN	Q9ULE6	PALD_HUMAN	PALD1	856	Homo sapiens	1:Experimental evidence at protein level	Paladin	1	0.9986	7	7	7	7	3.20844736E8
sp|Q9ULF5|S39AA_HUMAN	Q9ULF5	S39AA_HUMAN	SLC39A10	831	Homo sapiens	1:Experimental evidence at protein level	Zinc transporter ZIP10	1	0.9989	4	4	4	4	1.6890776E8
sp|Q9ULH0|KDIS_HUMAN	Q9ULH0	KDIS_HUMAN	KIDINS220	1771	Homo sapiens	1:Experimental evidence at protein level	Kinase D-interacting substrate of 220 kDa	1	0.999	28	34	34	34	1.00322285E9
sp|Q9ULH1|ASAP1_HUMAN	Q9ULH1	ASAP1_HUMAN	ASAP1	1129	Homo sapiens	1:Experimental evidence at protein level	Arf-GAP with SH3 domain, ANK repeat and PH domain-containing protein 1	1	0.999	16	18	18	18	5.7810688E8
sp|Q9ULH7|MRTFB_HUMAN	Q9ULH7	MRTFB_HUMAN	MRTFB	1088	Homo sapiens	1:Experimental evidence at protein level	Myocardin-related transcription factor B	1	0.9988	8	9	9	11	2.31451936E8
sp|Q9ULJ3|ZBT21_HUMAN	Q9ULJ3	ZBT21_HUMAN	ZBTB21	1066	Homo sapiens	1:Experimental evidence at protein level	Zinc finger and BTB domain-containing protein 21	1	0.999	5	7	7	7	1.08842048E8
sp|Q9ULJ6|ZMIZ1_HUMAN	Q9ULJ6	ZMIZ1_HUMAN	ZMIZ1	1067	Homo sapiens	1:Experimental evidence at protein level	Zinc finger MIZ domain-containing protein 1	1	0.999	5	8	4	8	2.92311584E8
sp|Q9ULJ7|ANR50_HUMAN	Q9ULJ7	ANR50_HUMAN	ANKRD50	1429	Homo sapiens	1:Experimental evidence at protein level	Ankyrin repeat domain-containing protein 50	1	0.999	19	26	26	26	7.5804454E8
sp|Q9ULK0|GRID1_HUMAN	Q9ULK0	GRID1_HUMAN	GRID1	1009	Homo sapiens	1:Experimental evidence at protein level	Glutamate receptor ionotropic, delta-1	1	0.9988	5	5	5	5	4.0661204E7
sp|Q9ULK4|MED23_HUMAN	Q9ULK4	MED23_HUMAN	MED23	1368	Homo sapiens	1:Experimental evidence at protein level	Mediator of RNA polymerase II transcription subunit 23	1	0.999	22	29	29	29	7.1853094E8
sp|Q9ULL5|PRR12_HUMAN	Q9ULL5	PRR12_HUMAN	PRR12	2036	Homo sapiens	1:Experimental evidence at protein level	Proline-rich protein 12	1	0.9979	8	10	10	10	1.08070632E8
sp|Q9ULM3|YETS2_HUMAN	Q9ULM3	YETS2_HUMAN	YEATS2	1422	Homo sapiens	1:Experimental evidence at protein level	YEATS domain-containing protein 2	1	0.999	4	4	4	4	3.8453076E7
sp|Q9ULP9|TBC24_HUMAN	Q9ULP9	TBC24_HUMAN	TBC1D24	559	Homo sapiens	1:Experimental evidence at protein level	TBC1 domain family member 24	1	0.999	7	8	8	8	5.06034784E8
sp|Q9ULT8|HECD1_HUMAN	Q9ULT8	HECD1_HUMAN	HECTD1	2610	Homo sapiens	1:Experimental evidence at protein level	E3 ubiquitin-protein ligase HECTD1	1	0.999	41	52	52	52	1.29185126E9
sp|Q9ULU4|ZMYD8_HUMAN	Q9ULU4	ZMYD8_HUMAN	ZMYND8	1186	Homo sapiens	1:Experimental evidence at protein level	MYND-type zinc finger-containing chromatin reader ZMYND8	1	0.999	6	8	8	8	3.41609824E8
sp|Q9ULV0|MYO5B_HUMAN	Q9ULV0	MYO5B_HUMAN	MYO5B	1848	Homo sapiens	1:Experimental evidence at protein level	Unconventional myosin-Vb	1	0.9982	7	6	6	7	8.658888E7
sp|Q9ULV3|CIZ1_HUMAN	Q9ULV3	CIZ1_HUMAN	CIZ1	898	Homo sapiens	1:Experimental evidence at protein level	Cip1-interacting zinc finger protein	1	0.999	4	6	6	6	5.4121144E7
sp|Q9ULV4|COR1C_HUMAN	Q9ULV4	COR1C_HUMAN	CORO1C	474	Homo sapiens	1:Experimental evidence at protein level	Coronin-1C	1	0.999	9	14	14	14	8.053152E8
sp|Q9ULW0|TPX2_HUMAN	Q9ULW0	TPX2_HUMAN	TPX2	747	Homo sapiens	1:Experimental evidence at protein level	Targeting protein for Xklp2	1	0.9987	7	7	7	7	2.69629888E8
sp|Q9ULX3|NOB1_HUMAN	Q9ULX3	NOB1_HUMAN	NOB1	412	Homo sapiens	1:Experimental evidence at protein level	RNA-binding protein NOB1	1	0.9988	7	9	9	9	4.14603072E8
sp|Q9UM47|NOTC3_HUMAN	Q9UM47	NOTC3_HUMAN	NOTCH3	2321	Homo sapiens	1:Experimental evidence at protein level	Neurogenic locus notch homolog protein 3	1	0.994	6	5	5	6	7.6072432E7
sp|Q9UM54|MYO6_HUMAN	Q9UM54	MYO6_HUMAN	MYO6	1294	Homo sapiens	1:Experimental evidence at protein level	Unconventional myosin-VI	1	0.999	14	15	15	15	6.8090637E8
sp|Q9UMN6|KMT2B_HUMAN	Q9UMN6	KMT2B_HUMAN	KMT2B	2715	Homo sapiens	1:Experimental evidence at protein level	Histone-lysine N-methyltransferase 2B	1	0.9989	12	12	11	12	1.26602832E8
sp|Q9UMR2|DD19B_HUMAN	Q9UMR2	DD19B_HUMAN	DDX19B	479	Homo sapiens	1:Experimental evidence at protein level	ATP-dependent RNA helicase DDX19B	1	0.999	11	15	1	15	6.9803507E8
sp|Q9UMS4|PRP19_HUMAN	Q9UMS4	PRP19_HUMAN	PRPF19	504	Homo sapiens	1:Experimental evidence at protein level	Pre-mRNA-processing factor 19	1	0.999	8	14	14	14	2.48160742E9
sp|Q9UMZ2|SYNRG_HUMAN	Q9UMZ2	SYNRG_HUMAN	SYNRG	1314	Homo sapiens	1:Experimental evidence at protein level	Synergin gamma	1	0.9988	8	8	8	8	1.15498672E8
sp|Q9UN36|NDRG2_HUMAN	Q9UN36	NDRG2_HUMAN	NDRG2	371	Homo sapiens	1:Experimental evidence at protein level	Protein NDRG2	1	0.9989	3	3	3	3	2.1107632E8
sp|Q9UN37|VPS4A_HUMAN	Q9UN37	VPS4A_HUMAN	VPS4A	437	Homo sapiens	1:Experimental evidence at protein level	Vacuolar protein sorting-associated protein 4A	1	0.999	12	11	11	14	1.16996634E9
sp|Q9UN86|G3BP2_HUMAN	Q9UN86	G3BP2_HUMAN	G3BP2	482	Homo sapiens	1:Experimental evidence at protein level	Ras GTPase-activating protein-binding protein 2	1	0.9989	8	16	16	16	2.9000768E8
sp|Q9UNE7|CHIP_HUMAN	Q9UNE7	CHIP_HUMAN	STUB1	303	Homo sapiens	1:Experimental evidence at protein level	E3 ubiquitin-protein ligase CHIP	1	0.999	10	10	10	10	4.83073152E8
sp|Q9UNF0|PACN2_HUMAN	Q9UNF0	PACN2_HUMAN	PACSIN2	486	Homo sapiens	1:Experimental evidence at protein level	Protein kinase C and casein kinase substrate in neurons protein 2	1	0.999	7	8	7	8	7.2930362E8
sp|Q9UNF1|MAGD2_HUMAN	Q9UNF1	MAGD2_HUMAN	MAGED2	606	Homo sapiens	1:Experimental evidence at protein level	Melanoma-associated antigen D2	1	0.999	21	31	28	31	3.28293683E9
sp|Q9UNH6|SNX7_HUMAN	Q9UNH6	SNX7_HUMAN	SNX7	387	Homo sapiens	1:Experimental evidence at protein level	Sorting nexin-7	1	0.9988	2	2	2	2	4.3490372E7
sp|Q9UNH7|SNX6_HUMAN	Q9UNH7	SNX6_HUMAN	SNX6	406	Homo sapiens	1:Experimental evidence at protein level	Sorting nexin-6	1	0.999	7	8	8	9	1.48540672E8
sp|Q9UNM6|PSD13_HUMAN	Q9UNM6	PSD13_HUMAN	PSMD13	376	Homo sapiens	1:Experimental evidence at protein level	26S proteasome non-ATPase regulatory subunit 13	1	0.999	15	23	23	23	4.17150413E9
sp|Q9UNN5|FAF1_HUMAN	Q9UNN5	FAF1_HUMAN	FAF1	650	Homo sapiens	1:Experimental evidence at protein level	FAS-associated factor 1	1	0.999	13	18	18	18	7.5687078E8
sp|Q9UNP9|PPIE_HUMAN	Q9UNP9	PPIE_HUMAN	PPIE	301	Homo sapiens	1:Experimental evidence at protein level	Peptidyl-prolyl cis-trans isomerase E	1	0.999	5	5	4	5	3.65032224E8
sp|Q9UNQ2|DIM1_HUMAN	Q9UNQ2	DIM1_HUMAN	DIMT1	313	Homo sapiens	1:Experimental evidence at protein level	Dimethyladenosine transferase	1	0.999	9	10	10	10	3.10903104E8
sp|Q9UNS1|TIM_HUMAN	Q9UNS1	TIM_HUMAN	TIMELESS	1208	Homo sapiens	1:Experimental evidence at protein level	Protein timeless homolog	1	0.999	17	21	21	21	4.83798176E8
sp|Q9UNS2|CSN3_HUMAN	Q9UNS2	CSN3_HUMAN	COPS3	423	Homo sapiens	1:Experimental evidence at protein level	COP9 signalosome complex subunit 3	1	0.9987	10	13	13	13	1.118288E9
sp|Q9UNW1|MINP1_HUMAN	Q9UNW1	MINP1_HUMAN	MINPP1	487	Homo sapiens	1:Experimental evidence at protein level	Multiple inositol polyphosphate phosphatase 1	1	0.999	3	3	3	3	1.98283264E8
sp|Q9UNX4|WDR3_HUMAN	Q9UNX4	WDR3_HUMAN	WDR3	943	Homo sapiens	1:Experimental evidence at protein level	WD repeat-containing protein 3	1	0.9971	3	4	4	4	2.4506284E7
sp|Q9UNY4|TTF2_HUMAN	Q9UNY4	TTF2_HUMAN	TTF2	1162	Homo sapiens	1:Experimental evidence at protein level	Transcription termination factor 2	1	0.999	22	24	24	24	8.9610138E8
sp|Q9UNZ2|NSF1C_HUMAN	Q9UNZ2	NSF1C_HUMAN	NSFL1C	370	Homo sapiens	1:Experimental evidence at protein level	NSFL1 cofactor p47	1	0.999	13	18	18	18	1.79823846E9
sp|Q9UNZ5|L10K_HUMAN	Q9UNZ5	L10K_HUMAN	C19orf53	99	Homo sapiens	1:Experimental evidence at protein level	Leydig cell tumor 10 kDa protein homolog	1	0.9988	2	2	2	2	1.20713144E8
sp|Q9UP83|COG5_HUMAN	Q9UP83	COG5_HUMAN	COG5	860	Homo sapiens	1:Experimental evidence at protein level	Conserved oligomeric Golgi complex subunit 5	1	0.999	16	18	18	18	6.7023808E8
sp|Q9UP95|S12A4_HUMAN	Q9UP95	S12A4_HUMAN	SLC12A4	1085	Homo sapiens	1:Experimental evidence at protein level	Solute carrier family 12 member 4	1	0.9985	10	15	11	15	3.95539648E8
sp|Q9UPM8|AP4E1_HUMAN	Q9UPM8	AP4E1_HUMAN	AP4E1	1137	Homo sapiens	1:Experimental evidence at protein level	AP-4 complex subunit epsilon-1	1	0.9989	7	7	7	7	2.48085392E8
sp|Q9UPN3|MACF1_HUMAN	Q9UPN3	MACF1_HUMAN	MACF1	7388	Homo sapiens	1:Experimental evidence at protein level	Microtubule-actin cross-linking factor 1, isoforms 1/2/3/4/5	1	0.999	235	368	234	369	9.8548716E9
sp|Q9UPN4|CP131_HUMAN	Q9UPN4	CP131_HUMAN	CEP131	1083	Homo sapiens	1:Experimental evidence at protein level	Centrosomal protein of 131 kDa	1	0.999	9	9	9	9	2.36752128E8
sp|Q9UPN6|SCAF8_HUMAN	Q9UPN6	SCAF8_HUMAN	SCAF8	1271	Homo sapiens	1:Experimental evidence at protein level	SR-related and CTD-associated factor 8	1	0.999	18	20	19	20	1.7568041E9
sp|Q9UPN7|PP6R1_HUMAN	Q9UPN7	PP6R1_HUMAN	PPP6R1	881	Homo sapiens	1:Experimental evidence at protein level	Serine/threonine-protein phosphatase 6 regulatory subunit 1	1	0.999	11	14	14	14	5.5153222E8
sp|Q9UPN9|TRI33_HUMAN	Q9UPN9	TRI33_HUMAN	TRIM33	1127	Homo sapiens	1:Experimental evidence at protein level	E3 ubiquitin-protein ligase TRIM33	1	0.999	25	32	29	32	1.73773107E9
sp|Q9UPQ0|LIMC1_HUMAN	Q9UPQ0	LIMC1_HUMAN	LIMCH1	1083	Homo sapiens	1:Experimental evidence at protein level	LIM and calponin homology domains-containing protein 1	1	0.999	10	10	10	10	2.29873504E8
sp|Q9UPQ3|AGAP1_HUMAN	Q9UPQ3	AGAP1_HUMAN	AGAP1	857	Homo sapiens	1:Experimental evidence at protein level	Arf-GAP with GTPase, ANK repeat and PH domain-containing protein 1	1	0.999	7	9	5	9	8.6735632E7
sp|Q9UPQ9|TNR6B_HUMAN	Q9UPQ9	TNR6B_HUMAN	TNRC6B	1833	Homo sapiens	1:Experimental evidence at protein level	Trinucleotide repeat-containing gene 6B protein	1	0.999	21	25	25	25	4.05413632E8
sp|Q9UPR0|PLCL2_HUMAN	Q9UPR0	PLCL2_HUMAN	PLCL2	1127	Homo sapiens	1:Experimental evidence at protein level	Inactive phospholipase C-like protein 2	1	0.9984	3	3	3	3	2.064602E7
sp|Q9UPS6|SET1B_HUMAN	Q9UPS6	SET1B_HUMAN	SETD1B	1966	Homo sapiens	1:Experimental evidence at protein level	Histone-lysine N-methyltransferase SETD1B	1	0.999	6	6	6	6	9.159092E7
sp|Q9UPT5|EXOC7_HUMAN	Q9UPT5	EXOC7_HUMAN	EXOC7	735	Homo sapiens	1:Experimental evidence at protein level	Exocyst complex component 7	1	0.9988	12	17	17	17	8.1337901E8
sp|Q9UPT8|ZC3H4_HUMAN	Q9UPT8	ZC3H4_HUMAN	ZC3H4	1303	Homo sapiens	1:Experimental evidence at protein level	Zinc finger CCCH domain-containing protein 4	1	0.999	15	19	19	19	5.6350419E8
sp|Q9UPT9|UBP22_HUMAN	Q9UPT9	UBP22_HUMAN	USP22	525	Homo sapiens	1:Experimental evidence at protein level	Ubiquitin carboxyl-terminal hydrolase 22	1	0.9984	5	6	5	6	1.82257869E9
sp|Q9UPU5|UBP24_HUMAN	Q9UPU5	UBP24_HUMAN	USP24	2620	Homo sapiens	1:Experimental evidence at protein level	Ubiquitin carboxyl-terminal hydrolase 24	1	0.999	58	86	85	86	3.15456307E9
sp|Q9UPU7|TBD2B_HUMAN	Q9UPU7	TBD2B_HUMAN	TBC1D2B	963	Homo sapiens	1:Experimental evidence at protein level	TBC1 domain family member 2B	1	0.999	10	12	12	12	4.6129856E8
sp|Q9UPU9|SMAG1_HUMAN	Q9UPU9	SMAG1_HUMAN	SAMD4A	718	Homo sapiens	1:Experimental evidence at protein level	Protein Smaug homolog 1	1	0.9982	6	7	7	7	8.7757088E7
sp|Q9UPW5|CBPC1_HUMAN	Q9UPW5	CBPC1_HUMAN	AGTPBP1	1226	Homo sapiens	1:Experimental evidence at protein level	Cytosolic carboxypeptidase 1	1	0.999	5	5	5	5	8.3958728E7
sp|Q9UPW6|SATB2_HUMAN	Q9UPW6	SATB2_HUMAN	SATB2	733	Homo sapiens	1:Experimental evidence at protein level	DNA-binding protein SATB2	1	0.9989	10	12	10	12	1.371376E8
sp|Q9UPY3|DICER_HUMAN	Q9UPY3	DICER_HUMAN	DICER1	1922	Homo sapiens	1:Experimental evidence at protein level	Endoribonuclease Dicer	1	0.999	11	13	13	13	1.45107424E8
sp|Q9UPY8|MARE3_HUMAN	Q9UPY8	MARE3_HUMAN	MAPRE3	281	Homo sapiens	1:Experimental evidence at protein level	Microtubule-associated protein RP/EB family member 3	1	0.9989	6	6	5	6	1.09164621E9
sp|Q9UPZ3|HPS5_HUMAN	Q9UPZ3	HPS5_HUMAN	HPS5	1129	Homo sapiens	1:Experimental evidence at protein level	BLOC-2 complex member HPS5	1	0.9983	6	6	6	6	2.2210648E8
sp|Q9UQ35|SRRM2_HUMAN	Q9UQ35	SRRM2_HUMAN	SRRM2	2752	Homo sapiens	1:Experimental evidence at protein level	Serine/arginine repetitive matrix protein 2	1	0.9989	20	21	21	21	6.323527E8
sp|Q9UQ80|PA2G4_HUMAN	Q9UQ80	PA2G4_HUMAN	PA2G4	394	Homo sapiens	1:Experimental evidence at protein level	Proliferation-associated protein 2G4	1	0.999	18	24	24	24	7.7946998E9
sp|Q9UQB8|BAIP2_HUMAN	Q9UQB8	BAIP2_HUMAN	BAIAP2	552	Homo sapiens	1:Experimental evidence at protein level	BAR/IMD domain-containing adapter protein 2	1	0.9989	11	12	12	12	3.3759392E8
sp|Q9UQE7|SMC3_HUMAN	Q9UQE7	SMC3_HUMAN	SMC3	1217	Homo sapiens	1:Experimental evidence at protein level	Structural maintenance of chromosomes protein 3	1	0.999	49	74	74	74	3.97425818E9
sp|Q9UQR1|ZN148_HUMAN	Q9UQR1	ZN148_HUMAN	ZNF148	794	Homo sapiens	1:Experimental evidence at protein level	Zinc finger protein 148	1	0.9989	6	10	10	10	2.71080448E8
sp|Q9Y217|MTMR6_HUMAN	Q9Y217	MTMR6_HUMAN	MTMR6	621	Homo sapiens	1:Experimental evidence at protein level	Myotubularin-related protein 6	1	0.999	7	7	7	7	2.74058944E8
sp|Q9Y223|GLCNE_HUMAN	Q9Y223	GLCNE_HUMAN	GNE	722	Homo sapiens	1:Experimental evidence at protein level	Bifunctional UDP-N-acetylglucosamine 2-epimerase/N-acetylmannosamine kinase	1	0.998	10	13	13	13	3.93349888E8
sp|Q9Y224|RTRAF_HUMAN	Q9Y224	RTRAF_HUMAN	RTRAF	244	Homo sapiens	1:Experimental evidence at protein level	RNA transcription, translation and transport factor protein	1	0.9989	6	8	8	8	1.30399002E9
sp|Q9Y230|RUVB2_HUMAN	Q9Y230	RUVB2_HUMAN	RUVBL2	463	Homo sapiens	1:Experimental evidence at protein level	RuvB-like 2	1	0.999	9	12	12	12	3.9230912E8
sp|Q9Y233|PDE10_HUMAN	Q9Y233	PDE10_HUMAN	PDE10A	1055	Homo sapiens	1:Experimental evidence at protein level	cAMP and cAMP-inhibited cGMP 3',5'-cyclic phosphodiesterase 10A	1	0.9924	4	4	4	4	5.182576E7
sp|Q9Y256|FACE2_HUMAN	Q9Y256	FACE2_HUMAN	RCE1	329	Homo sapiens	1:Experimental evidence at protein level	CAAX prenyl protease 2	1	0.9989	4	4	4	4	1.02709312E8
sp|Q9Y262|EIF3L_HUMAN	Q9Y262	EIF3L_HUMAN	EIF3L	564	Homo sapiens	1:Experimental evidence at protein level	Eukaryotic translation initiation factor 3 subunit L	1	0.9989	14	16	16	16	1.73169267E9
sp|Q9Y263|PLAP_HUMAN	Q9Y263	PLAP_HUMAN	PLAA	795	Homo sapiens	1:Experimental evidence at protein level	Phospholipase A-2-activating protein	1	0.999	32	53	53	53	4.08884378E9
sp|Q9Y265|RUVB1_HUMAN	Q9Y265	RUVB1_HUMAN	RUVBL1	456	Homo sapiens	1:Experimental evidence at protein level	RuvB-like 1	1	0.999	5	5	5	5	5.3932397E8
sp|Q9Y266|NUDC_HUMAN	Q9Y266	NUDC_HUMAN	NUDC	331	Homo sapiens	1:Experimental evidence at protein level	Nuclear migration protein nudC	1	0.999	13	18	18	18	4.11213875E9
sp|Q9Y276|BCS1_HUMAN	Q9Y276	BCS1_HUMAN	BCS1L	419	Homo sapiens	1:Experimental evidence at protein level	Mitochondrial chaperone BCS1	1	0.9983	3	4	4	4	1.56465088E8
sp|Q9Y277|VDAC3_HUMAN	Q9Y277	VDAC3_HUMAN	VDAC3	283	Homo sapiens	1:Experimental evidence at protein level	Voltage-dependent anion-selective channel protein 3	1	0.999	10	20	19	20	2.35993907E9
sp|Q9Y282|ERGI3_HUMAN	Q9Y282	ERGI3_HUMAN	ERGIC3	383	Homo sapiens	1:Experimental evidence at protein level	Endoplasmic reticulum-Golgi intermediate compartment protein 3	1	0.999	5	6	6	6	6.2770842E8
sp|Q9Y285|SYFA_HUMAN	Q9Y285	SYFA_HUMAN	FARSA	508	Homo sapiens	1:Experimental evidence at protein level	Phenylalanine--tRNA ligase alpha subunit	1	0.9989	8	12	12	12	4.65721568E8
sp|Q9Y289|SC5A6_HUMAN	Q9Y289	SC5A6_HUMAN	SLC5A6	635	Homo sapiens	1:Experimental evidence at protein level	Sodium-dependent multivitamin transporter	1	0.9988	2	5	5	5	4.08787136E8
sp|Q9Y295|DRG1_HUMAN	Q9Y295	DRG1_HUMAN	DRG1	367	Homo sapiens	1:Experimental evidence at protein level	Developmentally-regulated GTP-binding protein 1	1	0.9988	4	4	3	4	3.29453216E8
sp|Q9Y2A7|NCKP1_HUMAN	Q9Y2A7	NCKP1_HUMAN	NCKAP1	1128	Homo sapiens	1:Experimental evidence at protein level	Nck-associated protein 1	1	0.999	17	19	17	19	2.52152832E9
sp|Q9Y2B0|CNPY2_HUMAN	Q9Y2B0	CNPY2_HUMAN	CNPY2	182	Homo sapiens	1:Experimental evidence at protein level	Protein canopy homolog 2	1	0.999	5	7	7	7	7.0699693E8
sp|Q9Y2D4|EXC6B_HUMAN	Q9Y2D4	EXC6B_HUMAN	EXOC6B	811	Homo sapiens	1:Experimental evidence at protein level	Exocyst complex component 6B	1	0.9985	12	16	15	16	2.72960736E8
sp|Q9Y2D5|PLAK2_HUMAN	Q9Y2D5	PLAK2_HUMAN	PALM2AKAP2	1103	Homo sapiens	1:Experimental evidence at protein level	PALM2-AKAP2 fusion protein	1	0.999	12	12	11	12	5.10406272E8
sp|Q9Y2G3|AT11B_HUMAN	Q9Y2G3	AT11B_HUMAN	ATP11B	1177	Homo sapiens	1:Experimental evidence at protein level	Phospholipid-transporting ATPase IF	1	0.9989	14	15	12	16	1.97006176E8
sp|Q9Y2H0|DLGP4_HUMAN	Q9Y2H0	DLGP4_HUMAN	DLGAP4	992	Homo sapiens	1:Experimental evidence at protein level	Disks large-associated protein 4	1	0.9987	3	3	3	3	2.3250748E7
sp|Q9Y2H2|SAC2_HUMAN	Q9Y2H2	SAC2_HUMAN	INPP5F	1132	Homo sapiens	1:Experimental evidence at protein level	Phosphatidylinositide phosphatase SAC2	1	0.9989	10	12	12	12	2.19823296E8
sp|Q9Y2H6|FND3A_HUMAN	Q9Y2H6	FND3A_HUMAN	FNDC3A	1198	Homo sapiens	1:Experimental evidence at protein level	Fibronectin type-III domain-containing protein 3A	1	0.9988	7	8	8	8	4.390344E8
sp|Q9Y2I1|NISCH_HUMAN	Q9Y2I1	NISCH_HUMAN	NISCH	1504	Homo sapiens	1:Experimental evidence at protein level	Nischarin	1	0.9986	4	5	5	5	3.8859332E7
sp|Q9Y2I7|FYV1_HUMAN	Q9Y2I7	FYV1_HUMAN	PIKFYVE	2098	Homo sapiens	1:Experimental evidence at protein level	1-phosphatidylinositol 3-phosphate 5-kinase	1	0.9984	14	16	16	16	1.51035328E8
sp|Q9Y2J2|E41L3_HUMAN	Q9Y2J2	E41L3_HUMAN	EPB41L3	1087	Homo sapiens	1:Experimental evidence at protein level	Band 4.1-like protein 3	1	0.999	21	19	18	24	1.44744154E9
sp|Q9Y2J4|AMOL2_HUMAN	Q9Y2J4	AMOL2_HUMAN	AMOTL2	779	Homo sapiens	1:Experimental evidence at protein level	Angiomotin-like protein 2	1	0.999	4	3	3	4	8.7830736E7
sp|Q9Y2K2|SIK3_HUMAN	Q9Y2K2	SIK3_HUMAN	SIK3	1321	Homo sapiens	1:Experimental evidence at protein level	Serine/threonine-protein kinase SIK3	1	0.999	10	11	10	11	3.06174336E8
sp|Q9Y2K7|KDM2A_HUMAN	Q9Y2K7	KDM2A_HUMAN	KDM2A	1162	Homo sapiens	1:Experimental evidence at protein level	Lysine-specific demethylase 2A	1	0.999	14	14	14	14	6.211465E8
sp|Q9Y2L1|RRP44_HUMAN	Q9Y2L1	RRP44_HUMAN	DIS3	958	Homo sapiens	1:Experimental evidence at protein level	Exosome complex exonuclease RRP44	1	0.999	17	23	23	23	1.33267482E9
sp|Q9Y2L5|TPPC8_HUMAN	Q9Y2L5	TPPC8_HUMAN	TRAPPC8	1435	Homo sapiens	1:Experimental evidence at protein level	Trafficking protein particle complex subunit 8	1	0.9989	9	11	11	11	1.98397152E8
sp|Q9Y2Q3|GSTK1_HUMAN	Q9Y2Q3	GSTK1_HUMAN	GSTK1	226	Homo sapiens	1:Experimental evidence at protein level	Glutathione S-transferase kappa 1	1	0.999	3	4	4	4	1.04227952E8
sp|Q9Y2R9|RT07_HUMAN	Q9Y2R9	RT07_HUMAN	MRPS7	242	Homo sapiens	1:Experimental evidence at protein level	Small ribosomal subunit protein uS7m	1	0.9987	3	3	3	3	7.754468E7
sp|Q9Y2S7|PDIP2_HUMAN	Q9Y2S7	PDIP2_HUMAN	POLDIP2	368	Homo sapiens	1:Experimental evidence at protein level	Polymerase delta-interacting protein 2	1	0.9985	5	6	6	6	2.3118272E8
sp|Q9Y2T2|AP3M1_HUMAN	Q9Y2T2	AP3M1_HUMAN	AP3M1	418	Homo sapiens	1:Experimental evidence at protein level	AP-3 complex subunit mu-1	1	0.9985	3	3	3	3	2.109494E7
sp|Q9Y2U5|M3K2_HUMAN	Q9Y2U5	M3K2_HUMAN	MAP3K2	619	Homo sapiens	1:Experimental evidence at protein level	Mitogen-activated protein kinase kinase kinase 2	1	0.998	5	6	5	6	4.05549568E8
sp|Q9Y2U8|MAN1_HUMAN	Q9Y2U8	MAN1_HUMAN	LEMD3	911	Homo sapiens	1:Experimental evidence at protein level	Inner nuclear membrane protein Man1	1	0.999	14	17	17	17	7.4795213E8
sp|Q9Y2V2|CHSP1_HUMAN	Q9Y2V2	CHSP1_HUMAN	CARHSP1	147	Homo sapiens	1:Experimental evidence at protein level	Calcium-regulated heat-stable protein 1	1	0.9956	3	4	4	4	1.72059456E8
sp|Q9Y2V7|COG6_HUMAN	Q9Y2V7	COG6_HUMAN	COG6	657	Homo sapiens	1:Experimental evidence at protein level	Conserved oligomeric Golgi complex subunit 6	1	0.999	7	9	9	9	1.6131968E8
sp|Q9Y2W1|TR150_HUMAN	Q9Y2W1	TR150_HUMAN	THRAP3	955	Homo sapiens	1:Experimental evidence at protein level	Thyroid hormone receptor-associated protein 3	1	0.9985	5	7	7	7	1.98924E8
sp|Q9Y2W2|WBP11_HUMAN	Q9Y2W2	WBP11_HUMAN	WBP11	641	Homo sapiens	1:Experimental evidence at protein level	WW domain-binding protein 11	1	0.9986	12	18	18	18	9.4385242E8
sp|Q9Y2X0|MED16_HUMAN	Q9Y2X0	MED16_HUMAN	MED16	877	Homo sapiens	1:Experimental evidence at protein level	Mediator of RNA polymerase II transcription subunit 16	1	0.9989	10	12	12	12	4.19179136E8
sp|Q9Y2X7|GIT1_HUMAN	Q9Y2X7	GIT1_HUMAN	GIT1	761	Homo sapiens	1:Experimental evidence at protein level	ARF GTPase-activating protein GIT1	1	0.999	12	15	9	15	5.8271475E8
sp|Q9Y2X9|ZN281_HUMAN	Q9Y2X9	ZN281_HUMAN	ZNF281	895	Homo sapiens	1:Experimental evidence at protein level	Zinc finger protein 281	1	0.9979	6	6	6	6	3.1975472E8
sp|Q9Y2Z0|SGT1_HUMAN	Q9Y2Z0	SGT1_HUMAN	SUGT1	365	Homo sapiens	1:Experimental evidence at protein level	Protein SGT1 homolog	1	0.999	11	15	15	15	3.69753376E8
sp|Q9Y2Z2|MTO1_HUMAN	Q9Y2Z2	MTO1_HUMAN	MTO1	717	Homo sapiens	1:Experimental evidence at protein level	Protein MTO1 homolog, mitochondrial	1	0.999	6	6	6	6	2.79166496E8
sp|Q9Y2Z4|SYYM_HUMAN	Q9Y2Z4	SYYM_HUMAN	YARS2	477	Homo sapiens	1:Experimental evidence at protein level	Tyrosine--tRNA ligase, mitochondrial	1	0.999	9	9	9	9	8.0600922E8
sp|Q9Y303|NAGA_HUMAN	Q9Y303	NAGA_HUMAN	AMDHD2	409	Homo sapiens	1:Experimental evidence at protein level	N-acetylglucosamine-6-phosphate deacetylase	1	0.999	4	4	4	4	2.94476672E8
sp|Q9Y305|ACOT9_HUMAN	Q9Y305	ACOT9_HUMAN	ACOT9	439	Homo sapiens	1:Experimental evidence at protein level	Acyl-coenzyme A thioesterase 9, mitochondrial	1	0.9988	7	11	11	11	3.58510336E8
sp|Q9Y314|NOSIP_HUMAN	Q9Y314	NOSIP_HUMAN	NOSIP	301	Homo sapiens	1:Experimental evidence at protein level	Nitric oxide synthase-interacting protein	1	0.9989	5	5	5	5	2.36388496E8
sp|Q9Y320|TMX2_HUMAN	Q9Y320	TMX2_HUMAN	TMX2	296	Homo sapiens	1:Experimental evidence at protein level	Thioredoxin-related transmembrane protein 2	1	0.9989	4	5	5	5	2.68845088E8
sp|Q9Y371|SHLB1_HUMAN	Q9Y371	SHLB1_HUMAN	SH3GLB1	365	Homo sapiens	1:Experimental evidence at protein level	Endophilin-B1	1	0.999	9	11	10	11	8.5581805E8
sp|Q9Y376|CAB39_HUMAN	Q9Y376	CAB39_HUMAN	CAB39	341	Homo sapiens	1:Experimental evidence at protein level	Calcium-binding protein 39	1	0.9988	7	7	6	7	1.86446208E8
sp|Q9Y383|LC7L2_HUMAN	Q9Y383	LC7L2_HUMAN	LUC7L2	392	Homo sapiens	1:Experimental evidence at protein level	Putative RNA-binding protein Luc7-like 2	1	0.999	13	30	18	30	6.7769723E9
sp|Q9Y385|UB2J1_HUMAN	Q9Y385	UB2J1_HUMAN	UBE2J1	318	Homo sapiens	1:Experimental evidence at protein level	Ubiquitin-conjugating enzyme E2 J1	1	0.9958	3	3	3	3	4.0269644E7
sp|Q9Y394|DHRS7_HUMAN	Q9Y394	DHRS7_HUMAN	DHRS7	339	Homo sapiens	1:Experimental evidence at protein level	Dehydrogenase/reductase SDR family member 7	1	0.9986	3	3	3	3	1.07409536E8
sp|Q9Y399|RT02_HUMAN	Q9Y399	RT02_HUMAN	MRPS2	296	Homo sapiens	1:Experimental evidence at protein level	Small ribosomal subunit protein uS2m	1	0.9986	4	4	4	4	6.8988304E7
sp|Q9Y3A5|SBDS_HUMAN	Q9Y3A5	SBDS_HUMAN	SBDS	250	Homo sapiens	1:Experimental evidence at protein level	Ribosome maturation protein SBDS	1	0.9988	11	13	13	13	1.76052557E9
sp|Q9Y3A6|TMED5_HUMAN	Q9Y3A6	TMED5_HUMAN	TMED5	229	Homo sapiens	1:Experimental evidence at protein level	Transmembrane emp24 domain-containing protein 5	1	0.9989	3	6	6	6	1.90744736E8
sp|Q9Y3B2|EXOS1_HUMAN	Q9Y3B2	EXOS1_HUMAN	EXOSC1	195	Homo sapiens	1:Experimental evidence at protein level	Exosome complex component CSL4	1	0.9988	3	3	3	3	1.41259104E8
sp|Q9Y3B4|SF3B6_HUMAN	Q9Y3B4	SF3B6_HUMAN	SF3B6	125	Homo sapiens	1:Experimental evidence at protein level	Splicing factor 3B subunit 6	1	0.991	4	4	4	4	2.75703744E8
sp|Q9Y3D0|CIA2B_HUMAN	Q9Y3D0	CIA2B_HUMAN	CIAO2B	163	Homo sapiens	1:Experimental evidence at protein level	Cytosolic iron-sulfur assembly component 2B	1	0.9989	3	5	5	5	2.74119872E8
sp|Q9Y3D8|KAD6_HUMAN	Q9Y3D8	KAD6_HUMAN	AK6	172	Homo sapiens	1:Experimental evidence at protein level	Adenylate kinase isoenzyme 6	1	0.9989	2	5	5	5	1.00013709E9
sp|Q9Y3E5|PTH2_HUMAN	Q9Y3E5	PTH2_HUMAN	PTRH2	179	Homo sapiens	1:Experimental evidence at protein level	Peptidyl-tRNA hydrolase 2, mitochondrial	1	0.999	3	3	3	3	2.55068512E8
sp|Q9Y3F4|STRAP_HUMAN	Q9Y3F4	STRAP_HUMAN	STRAP	350	Homo sapiens	1:Experimental evidence at protein level	Serine-threonine kinase receptor-associated protein	1	0.999	9	12	12	12	1.38050842E9
sp|Q9Y3I0|RTCB_HUMAN	Q9Y3I0	RTCB_HUMAN	RTCB	505	Homo sapiens	1:Experimental evidence at protein level	RNA-splicing ligase RtcB homolog	1	0.999	9	9	9	9	3.8091632E8
sp|Q9Y3L3|3BP1_HUMAN	Q9Y3L3	3BP1_HUMAN	SH3BP1	701	Homo sapiens	1:Experimental evidence at protein level	SH3 domain-binding protein 1	1	0.999	5	5	0	5	1.67285248E8
sp|Q9Y3M8|STA13_HUMAN	Q9Y3M8	STA13_HUMAN	STARD13	1113	Homo sapiens	1:Experimental evidence at protein level	StAR-related lipid transfer protein 13	1	0.9989	15	16	16	16	3.26543072E8
sp|Q9Y3P9|RBGP1_HUMAN	Q9Y3P9	RBGP1_HUMAN	RABGAP1	1069	Homo sapiens	1:Experimental evidence at protein level	Rab GTPase-activating protein 1	1	0.999	16	17	16	17	4.09935648E8
sp|Q9Y3R0|GRIP1_HUMAN	Q9Y3R0	GRIP1_HUMAN	GRIP1	1128	Homo sapiens	1:Experimental evidence at protein level	Glutamate receptor-interacting protein 1	1	0.998	9	11	9	11	1.35446048E8
sp|Q9Y3R5|DOP2_HUMAN	Q9Y3R5	DOP2_HUMAN	DOP1B	2298	Homo sapiens	1:Experimental evidence at protein level	Protein dopey-2	1	0.9981	4	5	5	5	1.35310512E8
sp|Q9Y3S1|WNK2_HUMAN	Q9Y3S1	WNK2_HUMAN	WNK2	2297	Homo sapiens	1:Experimental evidence at protein level	Serine/threonine-protein kinase WNK2	1	0.9988	11	9	9	14	1.0811204E8
sp|Q9Y3T9|NOC2L_HUMAN	Q9Y3T9	NOC2L_HUMAN	NOC2L	749	Homo sapiens	1:Experimental evidence at protein level	Nucleolar complex protein 2 homolog	1	0.999	9	11	11	11	3.2761344E8
sp|Q9Y3Z3|SAMH1_HUMAN	Q9Y3Z3	SAMH1_HUMAN	SAMHD1	626	Homo sapiens	1:Experimental evidence at protein level	Deoxynucleoside triphosphate triphosphohydrolase SAMHD1	1	0.999	11	13	13	13	2.01599584E8
sp|Q9Y446|PKP3_HUMAN	Q9Y446	PKP3_HUMAN	PKP3	797	Homo sapiens	1:Experimental evidence at protein level	Plakophilin-3	1	0.999	16	18	18	18	5.9804448E8
sp|Q9Y448|SKAP_HUMAN	Q9Y448	SKAP_HUMAN	KNSTRN	316	Homo sapiens	1:Experimental evidence at protein level	Small kinetochore-associated protein	1	0.999	2	2	2	2	6.5943452E7
sp|Q9Y450|HBS1L_HUMAN	Q9Y450	HBS1L_HUMAN	HBS1L	684	Homo sapiens	1:Experimental evidence at protein level	HBS1-like protein	1	0.999	14	16	16	16	5.9801792E8
sp|Q9Y485|DMXL1_HUMAN	Q9Y485	DMXL1_HUMAN	DMXL1	3027	Homo sapiens	1:Experimental evidence at protein level	DmX-like protein 1	1	0.9989	22	25	23	25	2.73818176E8
sp|Q9Y490|TLN1_HUMAN	Q9Y490	TLN1_HUMAN	TLN1	2541	Homo sapiens	1:Experimental evidence at protein level	Talin-1	1	0.999	124	280	241	280	1.65705359E10
sp|Q9Y496|KIF3A_HUMAN	Q9Y496	KIF3A_HUMAN	KIF3A	699	Homo sapiens	1:Experimental evidence at protein level	Kinesin-like protein KIF3A	1	0.9959	5	4	4	6	1.97103264E8
sp|Q9Y4A5|TRRAP_HUMAN	Q9Y4A5	TRRAP_HUMAN	TRRAP	3859	Homo sapiens	1:Experimental evidence at protein level	Transformation/transcription domain-associated protein	1	0.999	45	54	54	54	7.7594848E8
sp|Q9Y4B4|ARIP4_HUMAN	Q9Y4B4	ARIP4_HUMAN	RAD54L2	1467	Homo sapiens	1:Experimental evidence at protein level	Helicase ARIP4	1	0.9987	6	7	7	7	1.83290816E8
sp|Q9Y4B5|MTCL1_HUMAN	Q9Y4B5	MTCL1_HUMAN	MTCL1	1905	Homo sapiens	1:Experimental evidence at protein level	Microtubule cross-linking factor 1	1	0.999	26	27	26	29	5.9799686E8
sp|Q9Y4B6|DCAF1_HUMAN	Q9Y4B6	DCAF1_HUMAN	DCAF1	1507	Homo sapiens	1:Experimental evidence at protein level	DDB1- and CUL4-associated factor 1	1	0.999	23	35	35	35	2.46414694E9
sp|Q9Y4C1|KDM3A_HUMAN	Q9Y4C1	KDM3A_HUMAN	KDM3A	1321	Homo sapiens	1:Experimental evidence at protein level	Lysine-specific demethylase 3A	1	0.999	23	25	25	26	6.065984E8
sp|Q9Y4C2|TCAF1_HUMAN	Q9Y4C2	TCAF1_HUMAN	TCAF1	921	Homo sapiens	1:Experimental evidence at protein level	TRPM8 channel-associated factor 1	1	0.999	9	10	10	10	4.62947264E8
sp|Q9Y4C4|MFHA1_HUMAN	Q9Y4C4	MFHA1_HUMAN	MFHAS1	1052	Homo sapiens	1:Experimental evidence at protein level	Malignant fibrous histiocytoma-amplified sequence 1	1	0.999	8	12	12	12	2.89838752E8
sp|Q9Y4C8|RBM19_HUMAN	Q9Y4C8	RBM19_HUMAN	RBM19	960	Homo sapiens	1:Experimental evidence at protein level	Probable RNA-binding protein 19	1	0.999	5	5	5	5	8.4143872E7
sp|Q9Y4D7|PLXD1_HUMAN	Q9Y4D7	PLXD1_HUMAN	PLXND1	1925	Homo sapiens	1:Experimental evidence at protein level	Plexin-D1	1	0.999	14	15	14	16	2.86227776E8
sp|Q9Y4D8|HECD4_HUMAN	Q9Y4D8	HECD4_HUMAN	HECTD4	3996	Homo sapiens	1:Experimental evidence at protein level	Probable E3 ubiquitin-protein ligase HECTD4	1	0.9989	10	10	10	10	1.18840112E8
sp|Q9Y4E5|ZN451_HUMAN	Q9Y4E5	ZN451_HUMAN	ZNF451	1061	Homo sapiens	1:Experimental evidence at protein level	E3 SUMO-protein ligase ZNF451	1	0.999	6	6	6	6	8.70738E7
sp|Q9Y4E6|WDR7_HUMAN	Q9Y4E6	WDR7_HUMAN	WDR7	1490	Homo sapiens	1:Experimental evidence at protein level	WD repeat-containing protein 7	1	0.999	12	13	13	13	2.01927536E8
sp|Q9Y4E8|UBP15_HUMAN	Q9Y4E8	UBP15_HUMAN	USP15	981	Homo sapiens	1:Experimental evidence at protein level	Ubiquitin carboxyl-terminal hydrolase 15	1	0.999	22	33	31	33	1.21556032E9
sp|Q9Y4F3|MARF1_HUMAN	Q9Y4F3	MARF1_HUMAN	MARF1	1742	Homo sapiens	1:Experimental evidence at protein level	Meiosis regulator and mRNA stability factor 1	1	0.9989	13	14	13	14	5.34409536E8
sp|Q9Y4F5|C170B_HUMAN	Q9Y4F5	C170B_HUMAN	CEP170B	1589	Homo sapiens	1:Experimental evidence at protein level	Centrosomal protein of 170 kDa protein B	1	0.999	22	26	25	26	3.0376624E8
sp|Q9Y4G6|TLN2_HUMAN	Q9Y4G6	TLN2_HUMAN	TLN2	2542	Homo sapiens	1:Experimental evidence at protein level	Talin-2	1	0.999	75	73	71	112	1.06398861E9
sp|Q9Y4I1|MYO5A_HUMAN	Q9Y4I1	MYO5A_HUMAN	MYO5A	1855	Homo sapiens	1:Experimental evidence at protein level	Unconventional myosin-Va	1	0.999	25	28	27	28	3.8794928E8
sp|Q9Y4J8|DTNA_HUMAN	Q9Y4J8	DTNA_HUMAN	DTNA	743	Homo sapiens	1:Experimental evidence at protein level	Dystrobrevin alpha	1	0.9984	7	7	4	7	4.14079968E8
sp|Q9Y4K0|LOXL2_HUMAN	Q9Y4K0	LOXL2_HUMAN	LOXL2	774	Homo sapiens	1:Experimental evidence at protein level	Lysyl oxidase homolog 2	1	0.995	4	4	4	4	9.7119616E8
sp|Q9Y4K3|TRAF6_HUMAN	Q9Y4K3	TRAF6_HUMAN	TRAF6	522	Homo sapiens	1:Experimental evidence at protein level	TNF receptor-associated factor 6	1	0.9988	8	10	10	10	1.99793766E9
sp|Q9Y4K4|M4K5_HUMAN	Q9Y4K4	M4K5_HUMAN	MAP4K5	846	Homo sapiens	1:Experimental evidence at protein level	Mitogen-activated protein kinase kinase kinase kinase 5	1	0.9989	11	11	11	11	6.2185197E8
sp|Q9Y4L1|HYOU1_HUMAN	Q9Y4L1	HYOU1_HUMAN	HYOU1	999	Homo sapiens	1:Experimental evidence at protein level	Hypoxia up-regulated protein 1	1	0.999	24	34	34	34	2.80642304E9
sp|Q9Y4P3|TBL2_HUMAN	Q9Y4P3	TBL2_HUMAN	TBL2	447	Homo sapiens	1:Experimental evidence at protein level	Transducin beta-like protein 2	1	0.9989	3	5	5	5	1.16109776E8
sp|Q9Y4P8|WIPI2_HUMAN	Q9Y4P8	WIPI2_HUMAN	WIPI2	454	Homo sapiens	1:Experimental evidence at protein level	WD repeat domain phosphoinositide-interacting protein 2	1	0.9948	3	4	2	4	4.69464544E8
sp|Q9Y4R8|TELO2_HUMAN	Q9Y4R8	TELO2_HUMAN	TELO2	837	Homo sapiens	1:Experimental evidence at protein level	Telomere length regulation protein TEL2 homolog	1	0.999	14	17	17	17	6.3855661E8
sp|Q9Y4W2|LAS1L_HUMAN	Q9Y4W2	LAS1L_HUMAN	LAS1L	734	Homo sapiens	1:Experimental evidence at protein level	Ribosomal biogenesis protein LAS1L	1	0.9981	6	6	6	6	1.41444912E8
sp|Q9Y4W6|AFG32_HUMAN	Q9Y4W6	AFG32_HUMAN	AFG3L2	797	Homo sapiens	1:Experimental evidence at protein level	Mitochondrial inner membrane m-AAA protease component AFG3L2	1	0.999	15	18	18	20	1.2474679E9
sp|Q9Y4X5|ARI1_HUMAN	Q9Y4X5	ARI1_HUMAN	ARIH1	557	Homo sapiens	1:Experimental evidence at protein level	E3 ubiquitin-protein ligase ARIH1	1	0.999	11	13	13	13	1.2925824E9
sp|Q9Y512|SAM50_HUMAN	Q9Y512	SAM50_HUMAN	SAMM50	469	Homo sapiens	1:Experimental evidence at protein level	Sorting and assembly machinery component 50 homolog	1	0.9988	4	4	4	4	1.35678544E8
sp|Q9Y520|PRC2C_HUMAN	Q9Y520	PRC2C_HUMAN	PRRC2C	2896	Homo sapiens	1:Experimental evidence at protein level	Protein PRRC2C	1	0.999	35	41	40	41	1.59763046E9
sp|Q9Y546|LRC42_HUMAN	Q9Y546	LRC42_HUMAN	LRRC42	428	Homo sapiens	1:Experimental evidence at protein level	Leucine-rich repeat-containing protein 42	1	0.998	3	3	3	3	1.51057216E8
sp|Q9Y561|LRP12_HUMAN	Q9Y561	LRP12_HUMAN	LRP12	859	Homo sapiens	1:Experimental evidence at protein level	Low-density lipoprotein receptor-related protein 12	1	0.9989	3	3	3	3	5.3757524E7
sp|Q9Y570|PPME1_HUMAN	Q9Y570	PPME1_HUMAN	PPME1	386	Homo sapiens	1:Experimental evidence at protein level	Protein phosphatase methylesterase 1	1	0.999	11	13	13	13	1.84882483E9
sp|Q9Y597|KCTD3_HUMAN	Q9Y597	KCTD3_HUMAN	KCTD3	815	Homo sapiens	1:Experimental evidence at protein level	BTB/POZ domain-containing protein KCTD3	1	0.9989	5	5	5	5	5.8370605E8
sp|Q9Y5A9|YTHD2_HUMAN	Q9Y5A9	YTHD2_HUMAN	YTHDF2	579	Homo sapiens	1:Experimental evidence at protein level	YTH domain-containing family protein 2	1	0.9983	8	9	5	9	3.0343136E8
sp|Q9Y5B0|CTDP1_HUMAN	Q9Y5B0	CTDP1_HUMAN	CTDP1	961	Homo sapiens	1:Experimental evidence at protein level	RNA polymerase II subunit A C-terminal domain phosphatase	1	0.999	13	19	19	19	6.4920806E8
sp|Q9Y5B8|NDK7_HUMAN	Q9Y5B8	NDK7_HUMAN	NME7	376	Homo sapiens	1:Experimental evidence at protein level	Nucleoside diphosphate kinase homolog 7	1	0.999	7	8	8	8	3.51354368E8
sp|Q9Y5B9|SP16H_HUMAN	Q9Y5B9	SP16H_HUMAN	SUPT16H	1047	Homo sapiens	1:Experimental evidence at protein level	FACT complex subunit SPT16	1	0.999	23	35	35	35	1.51345946E9
sp|Q9Y5J7|TIM9_HUMAN	Q9Y5J7	TIM9_HUMAN	TIMM9	89	Homo sapiens	1:Experimental evidence at protein level	Mitochondrial import inner membrane translocase subunit Tim9	1	0.9987	3	3	3	3	4.48835008E8
sp|Q9Y5J9|TIM8B_HUMAN	Q9Y5J9	TIM8B_HUMAN	TIMM8B	83	Homo sapiens	1:Experimental evidence at protein level	Mitochondrial import inner membrane translocase subunit Tim8 B	1	0.999	3	3	3	3	1.93363456E8
sp|Q9Y5K5|UCHL5_HUMAN	Q9Y5K5	UCHL5_HUMAN	UCHL5	329	Homo sapiens	1:Experimental evidence at protein level	Ubiquitin carboxyl-terminal hydrolase isozyme L5	1	0.9983	3	4	4	4	2.94698048E8
sp|Q9Y5K6|CD2AP_HUMAN	Q9Y5K6	CD2AP_HUMAN	CD2AP	639	Homo sapiens	1:Experimental evidence at protein level	CD2-associated protein	1	0.9988	8	8	8	8	6.6411635E8
sp|Q9Y5L0|TNPO3_HUMAN	Q9Y5L0	TNPO3_HUMAN	TNPO3	923	Homo sapiens	1:Experimental evidence at protein level	Transportin-3	1	0.9989	16	22	20	22	2.49952026E9
sp|Q9Y5M8|SRPRB_HUMAN	Q9Y5M8	SRPRB_HUMAN	SRPRB	271	Homo sapiens	1:Experimental evidence at protein level	Signal recognition particle receptor subunit beta	1	0.999	3	3	3	3	2.09367168E8
sp|Q9Y5P4|CERT_HUMAN	Q9Y5P4	CERT_HUMAN	CERT1	624	Homo sapiens	1:Experimental evidence at protein level	Ceramide transfer protein	1	0.9983	5	6	6	6	2.66354704E8
sp|Q9Y5P6|GMPPB_HUMAN	Q9Y5P6	GMPPB_HUMAN	GMPPB	360	Homo sapiens	1:Experimental evidence at protein level	Mannose-1-phosphate guanyltransferase beta	1	0.999	6	8	8	8	7.6733837E8
sp|Q9Y5Q8|TF3C5_HUMAN	Q9Y5Q8	TF3C5_HUMAN	GTF3C5	519	Homo sapiens	1:Experimental evidence at protein level	General transcription factor 3C polypeptide 5	1	0.9989	9	10	10	10	4.42172352E8
sp|Q9Y5Q9|TF3C3_HUMAN	Q9Y5Q9	TF3C3_HUMAN	GTF3C3	886	Homo sapiens	1:Experimental evidence at protein level	General transcription factor 3C polypeptide 3	1	0.999	7	9	9	9	4.43713344E8
sp|Q9Y5S2|MRCKB_HUMAN	Q9Y5S2	MRCKB_HUMAN	CDC42BPB	1711	Homo sapiens	1:Experimental evidence at protein level	Serine/threonine-protein kinase MRCK beta	1	0.999	27	29	19	29	5.6703104E8
sp|Q9Y5S9|RBM8A_HUMAN	Q9Y5S9	RBM8A_HUMAN	RBM8A	174	Homo sapiens	1:Experimental evidence at protein level	RNA-binding protein 8A	1	0.999	5	8	8	8	2.23672525E9
sp|Q9Y5T5|UBP16_HUMAN	Q9Y5T5	UBP16_HUMAN	USP16	823	Homo sapiens	1:Experimental evidence at protein level	Ubiquitin carboxyl-terminal hydrolase 16	1	0.9989	9	10	10	10	1.67408368E8
sp|Q9Y5U2|TSSC4_HUMAN	Q9Y5U2	TSSC4_HUMAN	TSSC4	329	Homo sapiens	1:Experimental evidence at protein level	U5 small nuclear ribonucleoprotein TSSC4	1	0.9989	5	5	5	5	1.76774912E8
sp|Q9Y5V3|MAGD1_HUMAN	Q9Y5V3	MAGD1_HUMAN	MAGED1	778	Homo sapiens	1:Experimental evidence at protein level	Melanoma-associated antigen D1	1	0.9973	7	6	6	7	1.32621568E8
sp|Q9Y5W9|SNX11_HUMAN	Q9Y5W9	SNX11_HUMAN	SNX11	270	Homo sapiens	1:Experimental evidence at protein level	Sorting nexin-11	1	0.999	3	3	3	3	2.37281216E8
sp|Q9Y5X1|SNX9_HUMAN	Q9Y5X1	SNX9_HUMAN	SNX9	595	Homo sapiens	1:Experimental evidence at protein level	Sorting nexin-9	1	0.999	6	7	7	7	1.84702944E8
sp|Q9Y5X2|SNX8_HUMAN	Q9Y5X2	SNX8_HUMAN	SNX8	465	Homo sapiens	1:Experimental evidence at protein level	Sorting nexin-8	1	0.9986	4	5	5	5	3.31074112E8
sp|Q9Y5X3|SNX5_HUMAN	Q9Y5X3	SNX5_HUMAN	SNX5	404	Homo sapiens	1:Experimental evidence at protein level	Sorting nexin-5	1	0.999	11	14	13	14	5.5875136E8
sp|Q9Y5Y2|NUBP2_HUMAN	Q9Y5Y2	NUBP2_HUMAN	NUBP2	271	Homo sapiens	1:Experimental evidence at protein level	Cytosolic Fe-S cluster assembly factor NUBP2	1	0.999	4	5	5	5	1.01855256E8
sp|Q9Y5Y5|PEX16_HUMAN	Q9Y5Y5	PEX16_HUMAN	PEX16	336	Homo sapiens	1:Experimental evidence at protein level	Peroxisomal membrane protein PEX16	1	0.9959	3	3	3	3	6.188088E7
sp|Q9Y606|PUS1_HUMAN	Q9Y606	PUS1_HUMAN	PUS1	427	Homo sapiens	1:Experimental evidence at protein level	Pseudouridylate synthase 1 homolog	1	0.999	6	7	7	7	2.51021344E8
sp|Q9Y608|LRRF2_HUMAN	Q9Y608	LRRF2_HUMAN	LRRFIP2	721	Homo sapiens	1:Experimental evidence at protein level	Leucine-rich repeat flightless-interacting protein 2	1	0.999	5	6	6	7	1.60384816E8
sp|Q9Y613|FHOD1_HUMAN	Q9Y613	FHOD1_HUMAN	FHOD1	1164	Homo sapiens	1:Experimental evidence at protein level	FH1/FH2 domain-containing protein 1	1	0.999	30	39	39	39	1.09490688E9
sp|Q9Y617|SERC_HUMAN	Q9Y617	SERC_HUMAN	PSAT1	370	Homo sapiens	1:Experimental evidence at protein level	Phosphoserine aminotransferase	1	0.9987	2	4	4	4	3.58500096E8
sp|Q9Y618|NCOR2_HUMAN	Q9Y618	NCOR2_HUMAN	NCOR2	2514	Homo sapiens	1:Experimental evidence at protein level	Nuclear receptor corepressor 2	1	0.999	40	67	65	67	3.27499187E9
sp|Q9Y620|RA54B_HUMAN	Q9Y620	RA54B_HUMAN	RAD54B	910	Homo sapiens	1:Experimental evidence at protein level	DNA repair and recombination protein RAD54B	1	0.999	5	7	7	7	1.99000752E8
sp|Q9Y625|GPC6_HUMAN	Q9Y625	GPC6_HUMAN	GPC6	555	Homo sapiens	1:Experimental evidence at protein level	Glypican-6	1	0.999	2	2	2	2	2.46041824E8
sp|Q9Y666|S12A7_HUMAN	Q9Y666	S12A7_HUMAN	SLC12A7	1083	Homo sapiens	1:Experimental evidence at protein level	Solute carrier family 12 member 7	1	0.9986	4	4	4	4	1.19485024E8
sp|Q9Y678|COPG1_HUMAN	Q9Y678	COPG1_HUMAN	COPG1	874	Homo sapiens	1:Experimental evidence at protein level	Coatomer subunit gamma-1	1	0.999	23	39	33	39	3.16579738E9
sp|Q9Y679|AUP1_HUMAN	Q9Y679	AUP1_HUMAN	AUP1	410	Homo sapiens	1:Experimental evidence at protein level	Lipid droplet-regulating VLDL assembly factor AUP1	1	0.999	9	12	12	12	6.066537E8
sp|Q9Y692|GMEB1_HUMAN	Q9Y692	GMEB1_HUMAN	GMEB1	573	Homo sapiens	1:Experimental evidence at protein level	Glucocorticoid modulatory element-binding protein 1	1	0.999	3	3	2	3	1.6429744E8
sp|Q9Y696|CLIC4_HUMAN	Q9Y696	CLIC4_HUMAN	CLIC4	253	Homo sapiens	1:Experimental evidence at protein level	Chloride intracellular channel protein 4	1	0.9984	3	5	5	5	2.83971648E8
sp|Q9Y6A5|TACC3_HUMAN	Q9Y6A5	TACC3_HUMAN	TACC3	838	Homo sapiens	1:Experimental evidence at protein level	Transforming acidic coiled-coil-containing protein 3	1	0.999	17	22	22	22	8.266025E8
sp|Q9Y6B6|SAR1B_HUMAN	Q9Y6B6	SAR1B_HUMAN	SAR1B	198	Homo sapiens	1:Experimental evidence at protein level	Small COPII coat GTPase SAR1B	1	0.9985	6	2	2	9	4.5321664E8
sp|Q9Y6C9|MTCH2_HUMAN	Q9Y6C9	MTCH2_HUMAN	MTCH2	303	Homo sapiens	1:Experimental evidence at protein level	Mitochondrial carrier homolog 2	1	0.999	6	9	9	9	2.11962701E9
sp|Q9Y6D5|BIG2_HUMAN	Q9Y6D5	BIG2_HUMAN	ARFGEF2	1785	Homo sapiens	1:Experimental evidence at protein level	Brefeldin A-inhibited guanine nucleotide-exchange protein 2	1	0.999	33	40	24	40	2.99451597E9
sp|Q9Y6D6|BIG1_HUMAN	Q9Y6D6	BIG1_HUMAN	ARFGEF1	1849	Homo sapiens	1:Experimental evidence at protein level	Brefeldin A-inhibited guanine nucleotide-exchange protein 1	1	0.999	32	21	21	37	6.1533299E8
sp|Q9Y6D9|MD1L1_HUMAN	Q9Y6D9	MD1L1_HUMAN	MAD1L1	718	Homo sapiens	1:Experimental evidence at protein level	Mitotic spindle assembly checkpoint protein MAD1	1	0.999	19	19	19	19	1.89783552E9
sp|Q9Y6E2|5MP1_HUMAN	Q9Y6E2	5MP1_HUMAN	BZW2	419	Homo sapiens	1:Experimental evidence at protein level	eIF5-mimic protein 1	1	0.999	14	17	15	17	8.8246771E8
sp|Q9Y6G9|DC1L1_HUMAN	Q9Y6G9	DC1L1_HUMAN	DYNC1LI1	523	Homo sapiens	1:Experimental evidence at protein level	Cytoplasmic dynein 1 light intermediate chain 1	1	0.999	16	18	18	18	2.15768755E9
sp|Q9Y6H1|CHCH2_HUMAN	Q9Y6H1	CHCH2_HUMAN	CHCHD2	151	Homo sapiens	1:Experimental evidence at protein level	Coiled-coil-helix-coiled-coil-helix domain-containing protein 2	1	0.999	3	3	1	3	6.6603123E8
sp|Q9Y6I4|UBP3_HUMAN	Q9Y6I4	UBP3_HUMAN	USP3	520	Homo sapiens	1:Experimental evidence at protein level	Ubiquitin carboxyl-terminal hydrolase 3	1	0.999	9	11	11	11	9.7281402E8
sp|Q9Y6I9|TX264_HUMAN	Q9Y6I9	TX264_HUMAN	TEX264	313	Homo sapiens	1:Experimental evidence at protein level	Testis-expressed protein 264	1	0.9966	6	7	7	7	1.92249664E8
sp|Q9Y6J0|CABIN_HUMAN	Q9Y6J0	CABIN_HUMAN	CABIN1	2220	Homo sapiens	1:Experimental evidence at protein level	Calcineurin-binding protein cabin-1	1	0.9989	13	14	14	14	3.26232736E8
sp|Q9Y6J9|TAF6L_HUMAN	Q9Y6J9	TAF6L_HUMAN	TAF6L	622	Homo sapiens	1:Experimental evidence at protein level	TAF6-like RNA polymerase II p300/CBP-associated factor-associated factor 65 kDa subunit 6L	1	0.9989	6	6	6	6	3.12038464E8
sp|Q9Y6K1|DNM3A_HUMAN	Q9Y6K1	DNM3A_HUMAN	DNMT3A	912	Homo sapiens	1:Experimental evidence at protein level	DNA (cytosine-5)-methyltransferase 3A	1	0.999	4	4	4	4	3.9105364E7
sp|Q9Y6K5|OAS3_HUMAN	Q9Y6K5	OAS3_HUMAN	OAS3	1087	Homo sapiens	1:Experimental evidence at protein level	2'-5'-oligoadenylate synthase 3	1	0.999	9	10	10	10	4.95251104E8
sp|Q9Y6K9|NEMO_HUMAN	Q9Y6K9	NEMO_HUMAN	IKBKG	419	Homo sapiens	1:Experimental evidence at protein level	NF-kappa-B essential modulator	1	0.9989	9	12	12	12	4.04970656E8
sp|Q9Y6M1|IF2B2_HUMAN	Q9Y6M1	IF2B2_HUMAN	IGF2BP2	599	Homo sapiens	1:Experimental evidence at protein level	Insulin-like growth factor 2 mRNA-binding protein 2	1	0.999	14	23	20	23	9.4825702E8
sp|Q9Y6M5|ZNT1_HUMAN	Q9Y6M5	ZNT1_HUMAN	SLC30A1	507	Homo sapiens	1:Experimental evidence at protein level	Proton-coupled zinc antiporter SLC30A1	1	0.999	13	25	25	25	3.16664218E9
sp|Q9Y6M7|S4A7_HUMAN	Q9Y6M7	S4A7_HUMAN	SLC4A7	1214	Homo sapiens	1:Experimental evidence at protein level	Sodium bicarbonate cotransporter 3	1	0.9984	9	10	9	10	3.14369075E9
sp|Q9Y6N7|ROBO1_HUMAN	Q9Y6N7	ROBO1_HUMAN	ROBO1	1651	Homo sapiens	1:Experimental evidence at protein level	Roundabout homolog 1	1	0.9989	15	17	16	17	7.0197798E8
sp|Q9Y6Q9|NCOA3_HUMAN	Q9Y6Q9	NCOA3_HUMAN	NCOA3	1424	Homo sapiens	1:Experimental evidence at protein level	Nuclear receptor coactivator 3	1	0.999	10	12	10	12	3.66848512E8
sp|Q9Y6R0|NUMBL_HUMAN	Q9Y6R0	NUMBL_HUMAN	NUMBL	609	Homo sapiens	1:Experimental evidence at protein level	Numb-like protein	1	0.9987	7	5	5	8	1.13578048E8
sp|Q9Y6R4|M3K4_HUMAN	Q9Y6R4	M3K4_HUMAN	MAP3K4	1608	Homo sapiens	1:Experimental evidence at protein level	Mitogen-activated protein kinase kinase kinase 4	1	0.999	25	27	26	27	1.4313001E9
sp|Q9Y6W3|CAN7_HUMAN	Q9Y6W3	CAN7_HUMAN	CAPN7	813	Homo sapiens	1:Experimental evidence at protein level	Calpain-7	1	0.999	3	3	3	3	1.18384144E8
sp|Q9Y6W5|WASF2_HUMAN	Q9Y6W5	WASF2_HUMAN	WASF2	498	Homo sapiens	1:Experimental evidence at protein level	Actin-binding protein WASF2	1	0.999	5	5	5	5	2.69714048E8
sp|Q9Y6X3|SCC4_HUMAN	Q9Y6X3	SCC4_HUMAN	MAU2	613	Homo sapiens	1:Experimental evidence at protein level	MAU2 chromatid cohesion factor homolog	1	0.9989	4	5	5	5	5.967934E7
sp|Q9Y6X8|ZHX2_HUMAN	Q9Y6X8	ZHX2_HUMAN	ZHX2	837	Homo sapiens	1:Experimental evidence at protein level	Zinc fingers and homeoboxes protein 2	1	0.999	5	5	4	5	1.96906688E8
sp|Q9Y6X9|MORC2_HUMAN	Q9Y6X9	MORC2_HUMAN	MORC2	1032	Homo sapiens	1:Experimental evidence at protein level	ATPase MORC2	1	0.9983	13	14	13	14	5.0582944E8
sp|Q9Y6Y0|NS1BP_HUMAN	Q9Y6Y0	NS1BP_HUMAN	IVNS1ABP	642	Homo sapiens	1:Experimental evidence at protein level	Influenza virus NS1A-binding protein	1	0.999	9	11	11	11	7.8269408E8
sp|Q9Y6Y8|S23IP_HUMAN	Q9Y6Y8	S23IP_HUMAN	SEC23IP	1000	Homo sapiens	1:Experimental evidence at protein level	SEC23-interacting protein	1	0.999	17	24	24	24	6.3320525E8
sp|A2RUC4|TYW5_HUMAN	A2RUC4	TYW5_HUMAN	TYW5	315	Homo sapiens	1:Experimental evidence at protein level	tRNA wybutosine-synthesizing protein 5	0.9999	0.9984	2	2	2	2	2.5857448E7
sp|A6NIZ1|RP1BL_HUMAN	A6NIZ1	RP1BL_HUMAN	RAP1BL	184	Homo sapiens	1:Experimental evidence at protein level	Ras-related protein Rap-1b-like protein	0.9999	0.9984	2	2	0	2	1.23222848E8	sp|P61224|RAP1B_HUMAN, sp|P62834|RAP1A_HUMAN
sp|A6NKD9|CC85C_HUMAN	A6NKD9	CC85C_HUMAN	CCDC85C	419	Homo sapiens	1:Experimental evidence at protein level	Coiled-coil domain-containing protein 85C	0.9999	0.999	2	3	3	3	3.368222E7
sp|A6QL63|ABTB3_HUMAN	A6QL63	ABTB3_HUMAN	ABTB3	1104	Homo sapiens	1:Experimental evidence at protein level	Ankyrin repeat and BTB/POZ domain-containing protein 3	0.9999	0.9974	2	3	3	3	1.9396094E7
sp|O00401|WASL_HUMAN	O00401	WASL_HUMAN	WASL	505	Homo sapiens	1:Experimental evidence at protein level	Actin nucleation-promoting factor WASL	0.9999	0.9934	3	3	3	3	8.6048992E7
sp|O14519|CDKA1_HUMAN	O14519	CDKA1_HUMAN	CDK2AP1	115	Homo sapiens	1:Experimental evidence at protein level	Cyclin-dependent kinase 2-associated protein 1	0.9999	0.9981	2	2	0	2	1.14531232E8	sp|O75956|CDKA2_HUMAN
sp|O14523|C2C2L_HUMAN	O14523	C2C2L_HUMAN	C2CD2L	706	Homo sapiens	1:Experimental evidence at protein level	Phospholipid transfer protein C2CD2L	0.9999	0.998	2	3	3	3	1.3218424E7
sp|O15033|AREL1_HUMAN	O15033	AREL1_HUMAN	AREL1	823	Homo sapiens	1:Experimental evidence at protein level	Apoptosis-resistant E3 ubiquitin protein ligase 1	0.9999	0.998	2	3	3	3	4.014046E7
sp|O15091|MRPP3_HUMAN	O15091	MRPP3_HUMAN	PRORP	583	Homo sapiens	1:Experimental evidence at protein level	Mitochondrial ribonuclease P catalytic subunit	0.9999	0.999	2	2	2	2	6.5079736E7
sp|O15119|TBX3_HUMAN	O15119	TBX3_HUMAN	TBX3	743	Homo sapiens	1:Experimental evidence at protein level	T-box transcription factor TBX3	0.9999	0.999	2	2	2	2	7.0139672E7
sp|O15197|EPHB6_HUMAN	O15197	EPHB6_HUMAN	EPHB6	1021	Homo sapiens	1:Experimental evidence at protein level	Ephrin type-B receptor 6	0.9999	0.998	4	3	3	5	2.04388736E8
sp|O15260|SURF4_HUMAN	O15260	SURF4_HUMAN	SURF4	269	Homo sapiens	1:Experimental evidence at protein level	Surfeit locus protein 4	0.9999	0.9964	2	5	5	5	5.7839309E8
sp|O15287|FANCG_HUMAN	O15287	FANCG_HUMAN	FANCG	622	Homo sapiens	1:Experimental evidence at protein level	Fanconi anemia group G protein	0.9999	0.9984	2	2	2	2	1.0020979E7
sp|O43166|SI1L1_HUMAN	O43166	SI1L1_HUMAN	SIPA1L1	1804	Homo sapiens	1:Experimental evidence at protein level	Signal-induced proliferation-associated 1-like protein 1	0.9999	0.997	2	2	2	2	3.369532E7
sp|O43318|M3K7_HUMAN	O43318	M3K7_HUMAN	MAP3K7	606	Homo sapiens	1:Experimental evidence at protein level	Mitogen-activated protein kinase kinase kinase 7	0.9999	0.9929	3	3	3	3	5.5179256E7
sp|O43657|TSN6_HUMAN	O43657	TSN6_HUMAN	TSPAN6	245	Homo sapiens	1:Experimental evidence at protein level	Tetraspanin-6	0.9999	0.999	2	2	2	2	1.0337992E8
sp|O43861|ATP9B_HUMAN	O43861	ATP9B_HUMAN	ATP9B	1147	Homo sapiens	1:Experimental evidence at protein level	Probable phospholipid-transporting ATPase IIB	0.9999	0.9987	3	4	4	4	1.3159446E7
sp|O60346|PHLP1_HUMAN	O60346	PHLP1_HUMAN	PHLPP1	1717	Homo sapiens	1:Experimental evidence at protein level	PH domain leucine-rich repeat-containing protein phosphatase 1	0.9999	0.9984	3	3	3	3	7910161
sp|O60499|STX10_HUMAN	O60499	STX10_HUMAN	STX10	249	Homo sapiens	1:Experimental evidence at protein level	Syntaxin-10	0.9999	0.9986	2	2	2	2	3.0610346E7
sp|O60551|NMT2_HUMAN	O60551	NMT2_HUMAN	NMT2	498	Homo sapiens	1:Experimental evidence at protein level	Glycylpeptide N-tetradecanoyltransferase 2	0.9999	0.9956	4	3	3	5	6.4418256E7
sp|O60831|PRAF2_HUMAN	O60831	PRAF2_HUMAN	PRAF2	178	Homo sapiens	1:Experimental evidence at protein level	PRA1 family protein 2	0.9999	0.999	2	3	3	3	4.38064E8
sp|O75110|ATP9A_HUMAN	O75110	ATP9A_HUMAN	ATP9A	1047	Homo sapiens	1:Experimental evidence at protein level	Probable phospholipid-transporting ATPase IIA	0.9999	0.998	3	3	3	3	5.1877676E7
sp|O75127|PTCD1_HUMAN	O75127	PTCD1_HUMAN	PTCD1	700	Homo sapiens	1:Experimental evidence at protein level	Pentatricopeptide repeat-containing protein 1, mitochondrial	0.9999	0.9989	2	2	2	2	1.6031266E7
sp|O75436|VP26A_HUMAN	O75436	VP26A_HUMAN	VPS26A	327	Homo sapiens	1:Experimental evidence at protein level	Vacuolar protein sorting-associated protein 26A	0.9999	0.9972	4	2	2	4	1.6837164E7
sp|O75489|NDUS3_HUMAN	O75489	NDUS3_HUMAN	NDUFS3	264	Homo sapiens	1:Experimental evidence at protein level	NADH dehydrogenase [ubiquinone] iron-sulfur protein 3, mitochondrial	0.9999	0.9984	2	3	3	3	4.5714868E7
sp|O75494|SRS10_HUMAN	O75494	SRS10_HUMAN	SRSF10	262	Homo sapiens	1:Experimental evidence at protein level	Serine/arginine-rich splicing factor 10	0.9999	0.999	2	4	3	4	1.09277784E8
sp|O75521|ECI2_HUMAN	O75521	ECI2_HUMAN	ECI2	394	Homo sapiens	1:Experimental evidence at protein level	Enoyl-CoA delta isomerase 2	0.9999	0.9989	3	4	4	4	4.304146E7
sp|O75925|PIAS1_HUMAN	O75925	PIAS1_HUMAN	PIAS1	651	Homo sapiens	1:Experimental evidence at protein level	E3 SUMO-protein ligase PIAS1	0.9999	0.999	3	4	2	4	9.3008632E7
sp|O75935|DCTN3_HUMAN	O75935	DCTN3_HUMAN	DCTN3	186	Homo sapiens	1:Experimental evidence at protein level	Dynactin subunit 3	0.9999	0.9976	2	2	2	2	1.44065136E8
sp|O75943|RAD17_HUMAN	O75943	RAD17_HUMAN	RAD17	681	Homo sapiens	1:Experimental evidence at protein level	Cell cycle checkpoint protein RAD17	0.9999	0.99	3	3	3	3	3.8003056E7
sp|O76021|RL1D1_HUMAN	O76021	RL1D1_HUMAN	RSL1D1	490	Homo sapiens	1:Experimental evidence at protein level	Ribosomal L1 domain-containing protein 1	0.9999	0.996	3	3	3	3	1.30734984E8
sp|O95625|ZBT11_HUMAN	O95625	ZBT11_HUMAN	ZBTB11	1053	Homo sapiens	1:Experimental evidence at protein level	Zinc finger and BTB domain-containing protein 11	0.9999	0.9982	3	3	3	3	4.084562E7
sp|O95772|STR3N_HUMAN	O95772	STR3N_HUMAN	STARD3NL	234	Homo sapiens	1:Experimental evidence at protein level	STARD3 N-terminal-like protein	0.9999	0.9987	2	2	2	2	1.169646E8
sp|P01137|TGFB1_HUMAN	P01137	TGFB1_HUMAN	TGFB1	390	Homo sapiens	1:Experimental evidence at protein level	Transforming growth factor beta-1 proprotein	0.9999	0.9984	2	2	2	2	1.07384016E8
sp|P05166|PCCB_HUMAN	P05166	PCCB_HUMAN	PCCB	539	Homo sapiens	1:Experimental evidence at protein level	Propionyl-CoA carboxylase beta chain, mitochondrial	0.9999	0.9986	2	2	2	2	8.6104384E7
sp|P05423|RPC4_HUMAN	P05423	RPC4_HUMAN	POLR3D	398	Homo sapiens	1:Experimental evidence at protein level	DNA-directed RNA polymerase III subunit RPC4	0.9999	0.9986	2	2	2	2	7.3850736E7
sp|P07203|GPX1_HUMAN	P07203	GPX1_HUMAN	GPX1	203	Homo sapiens	1:Experimental evidence at protein level	Glutathione peroxidase 1	0.9999	0.9989	2	2	2	2	3.3435722E7
sp|P07992|ERCC1_HUMAN	P07992	ERCC1_HUMAN	ERCC1	297	Homo sapiens	1:Experimental evidence at protein level	DNA excision repair protein ERCC-1	0.9999	0.9987	2	2	2	2	8.7830264E7
sp|P08962|CD63_HUMAN	P08962	CD63_HUMAN	CD63	238	Homo sapiens	1:Experimental evidence at protein level	CD63 antigen	0.9999	0.9987	1	4	4	4	1.3819416E8
sp|P13056|NR2C1_HUMAN	P13056	NR2C1_HUMAN	NR2C1	603	Homo sapiens	1:Experimental evidence at protein level	Nuclear receptor subfamily 2 group C member 1	0.9999	0.9978	3	2	2	3	4.6276264E7
sp|P14678|RSMB_HUMAN	P14678	RSMB_HUMAN	SNRPB	240	Homo sapiens	1:Experimental evidence at protein level	Small nuclear ribonucleoprotein-associated proteins B and B'	0.9999	0.9935	3	3	0	3	3.3295744E8	sp|P63162|RSMN_HUMAN
sp|P19484|TFEB_HUMAN	P19484	TFEB_HUMAN	TFEB	476	Homo sapiens	1:Experimental evidence at protein level	Transcription factor EB	0.9999	0.999	4	2	2	4	1.9609024E7
sp|P23458|JAK1_HUMAN	P23458	JAK1_HUMAN	JAK1	1154	Homo sapiens	1:Experimental evidence at protein level	Tyrosine-protein kinase JAK1	0.9999	0.9984	2	2	2	2	1.737866E7
sp|P24666|PPAC_HUMAN	P24666	PPAC_HUMAN	ACP1	158	Homo sapiens	1:Experimental evidence at protein level	Low molecular weight phosphotyrosine protein phosphatase	0.9999	0.9988	2	2	2	2	1.04847528E8
sp|P27144|KAD4_HUMAN	P27144	KAD4_HUMAN	AK4	223	Homo sapiens	1:Experimental evidence at protein level	Adenylate kinase 4, mitochondrial	0.9999	0.9988	2	2	2	2	4.0207984E7
sp|P27986|P85A_HUMAN	P27986	P85A_HUMAN	PIK3R1	724	Homo sapiens	1:Experimental evidence at protein level	Phosphatidylinositol 3-kinase regulatory subunit alpha	0.9999	0.9987	3	2	2	3	8.9008448E7
sp|P30279|CCND2_HUMAN	P30279	CCND2_HUMAN	CCND2	289	Homo sapiens	1:Experimental evidence at protein level	G1/S-specific cyclin-D2	0.9999	0.9987	2	2	2	2	2.5117074E7
sp|P30536|TSPO_HUMAN	P30536	TSPO_HUMAN	TSPO	169	Homo sapiens	1:Experimental evidence at protein level	Translocator protein	0.9999	0.998	2	3	3	3	1.39095066E9
sp|P32969|RL9_HUMAN	P32969	RL9_HUMAN	RPL9	192	Homo sapiens	1:Experimental evidence at protein level	Large ribosomal subunit protein uL6	0.9999	0.9989	3	4	4	4	2.69481536E8
sp|P33121|ACSL1_HUMAN	P33121	ACSL1_HUMAN	ACSL1	698	Homo sapiens	1:Experimental evidence at protein level	Long-chain-fatty-acid--CoA ligase 1	0.9999	0.9988	2	2	2	2	4.78638E7
sp|P33552|CKS2_HUMAN	P33552	CKS2_HUMAN	CKS2	79	Homo sapiens	1:Experimental evidence at protein level	Cyclin-dependent kinases regulatory subunit 2	0.9999	0.9989	2	2	1	2	1.54846368E8
sp|P35367|HRH1_HUMAN	P35367	HRH1_HUMAN	HRH1	487	Homo sapiens	1:Experimental evidence at protein level	Histamine H1 receptor	0.9999	0.998	3	3	3	3	8.7148216E7
sp|P36954|RPB9_HUMAN	P36954	RPB9_HUMAN	POLR2I	125	Homo sapiens	1:Experimental evidence at protein level	DNA-directed RNA polymerase II subunit RPB9	0.9999	0.9982	3	3	3	3	7.4902384E7
sp|P42025|ACTY_HUMAN	P42025	ACTY_HUMAN	ACTR1B	376	Homo sapiens	1:Experimental evidence at protein level	Beta-centractin	0.9999	0.999	2	2	2	2	5.3719332E7
sp|P47755|CAZA2_HUMAN	P47755	CAZA2_HUMAN	CAPZA2	286	Homo sapiens	1:Experimental evidence at protein level	F-actin-capping protein subunit alpha-2	0.9999	0.9987	3	4	4	7	1.44120896E8
sp|P48066|S6A11_HUMAN	P48066	S6A11_HUMAN	SLC6A11	632	Homo sapiens	1:Experimental evidence at protein level	Sodium- and chloride-dependent GABA transporter 3	0.9999	0.9989	2	3	3	3	5.34432e+06
sp|P49418|AMPH_HUMAN	P49418	AMPH_HUMAN	AMPH	695	Homo sapiens	1:Experimental evidence at protein level	Amphiphysin	0.9999	0.9976	3	3	3	4	5.742694E7
sp|P49770|EI2BB_HUMAN	P49770	EI2BB_HUMAN	EIF2B2	351	Homo sapiens	1:Experimental evidence at protein level	Translation initiation factor eIF2B subunit beta	0.9999	0.9989	3	3	3	3	6.506556E7
sp|P50897|PPT1_HUMAN	P50897	PPT1_HUMAN	PPT1	306	Homo sapiens	1:Experimental evidence at protein level	Palmitoyl-protein thioesterase 1	0.9999	0.999	2	2	2	2	8.6050128E7
sp|P51790|CLCN3_HUMAN	P51790	CLCN3_HUMAN	CLCN3	818	Homo sapiens	1:Experimental evidence at protein level	H(+)/Cl(-) exchange transporter 3	0.9999	0.9968	3	3	3	3	7.2802864E7
sp|P51825|AFF1_HUMAN	P51825	AFF1_HUMAN	AFF1	1210	Homo sapiens	1:Experimental evidence at protein level	AF4/FMR2 family member 1	0.9999	0.9966	3	3	3	3	1.0790914E7
sp|P55327|TPD52_HUMAN	P55327	TPD52_HUMAN	TPD52	224	Homo sapiens	1:Experimental evidence at protein level	Tumor protein D52	0.9999	0.9988	2	2	2	2	9.3075456E7
sp|P55769|NH2L1_HUMAN	P55769	NH2L1_HUMAN	SNU13	128	Homo sapiens	1:Experimental evidence at protein level	NHP2-like protein 1	0.9999	0.9986	2	2	2	2	1.398832E8
sp|P60981|DEST_HUMAN	P60981	DEST_HUMAN	DSTN	165	Homo sapiens	1:Experimental evidence at protein level	Destrin	0.9999	0.9979	2	2	2	2	7.2119848E7
sp|P61956|SUMO2_HUMAN	P61956	SUMO2_HUMAN	SUMO2	95	Homo sapiens	1:Experimental evidence at protein level	Small ubiquitin-related modifier 2	0.9999	0.9988	2	2	1	2	3.93052864E8
sp|P62304|RUXE_HUMAN	P62304	RUXE_HUMAN	SNRPE	92	Homo sapiens	1:Experimental evidence at protein level	Small nuclear ribonucleoprotein E	0.9999	0.9979	2	2	2	2	1.11098552E8
sp|P62310|LSM3_HUMAN	P62310	LSM3_HUMAN	LSM3	102	Homo sapiens	1:Experimental evidence at protein level	U6 snRNA-associated Sm-like protein LSm3	0.9999	0.9985	3	4	4	4	8.6218744E7
sp|P62314|SMD1_HUMAN	P62314	SMD1_HUMAN	SNRPD1	119	Homo sapiens	1:Experimental evidence at protein level	Small nuclear ribonucleoprotein Sm D1	0.9999	0.9979	2	2	2	2	2.80937574E9
sp|P62745|RHOB_HUMAN	P62745	RHOB_HUMAN	RHOB	196	Homo sapiens	1:Experimental evidence at protein level	Rho-related GTP-binding protein RhoB	0.9999	0.9986	2	2	2	2	7.8434232E7
sp|P63167|DYL1_HUMAN	P63167	DYL1_HUMAN	DYNLL1	89	Homo sapiens	1:Experimental evidence at protein level	Dynein light chain 1, cytoplasmic	0.9999	0.999	3	3	2	3	1.10831808E9
sp|P63220|RS21_HUMAN	P63220	RS21_HUMAN	RPS21	83	Homo sapiens	1:Experimental evidence at protein level	Small ribosomal subunit protein eS21	0.9999	0.9983	2	3	3	3	5.4880324E7
sp|P68036|UB2L3_HUMAN	P68036	UB2L3_HUMAN	UBE2L3	154	Homo sapiens	1:Experimental evidence at protein level	Ubiquitin-conjugating enzyme E2 L3	0.9999	0.9987	2	2	1	2	3.21273888E8
sp|P78406|RAE1L_HUMAN	P78406	RAE1L_HUMAN	RAE1	368	Homo sapiens	1:Experimental evidence at protein level	mRNA export factor RAE1	0.9999	0.9987	2	2	2	2	5.6255656E7
sp|P83881|RL36A_HUMAN	P83881	RL36A_HUMAN	RPL36A	106	Homo sapiens	1:Experimental evidence at protein level	Large ribosomal subunit protein eL42	0.9999	0.9983	3	3	0	3	3.75163328E8	sp|Q969Q0|RL36L_HUMAN
sp|P84085|ARF5_HUMAN	P84085	ARF5_HUMAN	ARF5	180	Homo sapiens	1:Experimental evidence at protein level	ADP-ribosylation factor 5	0.9999	0.9986	4	2	2	5	1.35611712E8
sp|P98179|RBM3_HUMAN	P98179	RBM3_HUMAN	RBM3	157	Homo sapiens	1:Experimental evidence at protein level	RNA-binding protein 3	0.9999	0.9951	4	6	6	6	5.7864013E8
sp|Q01196|RUNX1_HUMAN	Q01196	RUNX1_HUMAN	RUNX1	453	Homo sapiens	1:Experimental evidence at protein level	Runt-related transcription factor 1	0.9999	0.999	3	3	3	3	1.81022736E8
sp|Q03112|MECOM_HUMAN	Q03112	MECOM_HUMAN	MECOM	1230	Homo sapiens	1:Experimental evidence at protein level	Histone-lysine N-methyltransferase MECOM	0.9999	0.9979	2	2	2	2	1.2408139E7
sp|Q05655|KPCD_HUMAN	Q05655	KPCD_HUMAN	PRKCD	676	Homo sapiens	1:Experimental evidence at protein level	Protein kinase C delta type	0.9999	0.9961	3	3	3	3	4.841256E7
sp|Q07352|TISB_HUMAN	Q07352	TISB_HUMAN	ZFP36L1	338	Homo sapiens	1:Experimental evidence at protein level	mRNA decay activator protein ZFP36L1	0.9999	0.995	3	3	3	3	3.4204116E7
sp|Q12974|TP4A2_HUMAN	Q12974	TP4A2_HUMAN	PTP4A2	167	Homo sapiens	1:Experimental evidence at protein level	Protein tyrosine phosphatase type IVA 2	0.9999	0.9989	2	3	0	3	1.11658936E8	sp|Q93096|TP4A1_HUMAN
sp|Q13233|M3K1_HUMAN	Q13233	M3K1_HUMAN	MAP3K1	1512	Homo sapiens	1:Experimental evidence at protein level	Mitogen-activated protein kinase kinase kinase 1	0.9999	0.9896	4	4	4	4	1.2441473E7
sp|Q13547|HDAC1_HUMAN	Q13547	HDAC1_HUMAN	HDAC1	482	Homo sapiens	1:Experimental evidence at protein level	Histone deacetylase 1	0.9999	0.9983	4	4	4	7	2.79781856E8
sp|Q14019|COTL1_HUMAN	Q14019	COTL1_HUMAN	COTL1	142	Homo sapiens	1:Experimental evidence at protein level	Coactosin-like protein	0.9999	0.9938	3	3	3	3	5.4179396E7
sp|Q14116|IL18_HUMAN	Q14116	IL18_HUMAN	IL18	193	Homo sapiens	1:Experimental evidence at protein level	Interleukin-18	0.9999	0.9976	3	3	3	3	1.56889984E8
sp|Q14241|ELOA1_HUMAN	Q14241	ELOA1_HUMAN	ELOA	772	Homo sapiens	1:Experimental evidence at protein level	Elongin-A	0.9999	0.9988	2	2	2	2	3.1884266E7
sp|Q14534|ERG1_HUMAN	Q14534	ERG1_HUMAN	SQLE	574	Homo sapiens	1:Experimental evidence at protein level	Squalene monooxygenase	0.9999	0.9968	3	4	4	4	8.5677312E7
sp|Q14554|PDIA5_HUMAN	Q14554	PDIA5_HUMAN	PDIA5	519	Homo sapiens	1:Experimental evidence at protein level	Protein disulfide-isomerase A5	0.9999	0.9989	2	2	2	2	3.727704E7
sp|Q14696|MESD_HUMAN	Q14696	MESD_HUMAN	MESD	234	Homo sapiens	1:Experimental evidence at protein level	LRP chaperone MESD	0.9999	0.9989	2	3	3	3	6.0514216E7
sp|Q15004|PAF15_HUMAN	Q15004	PAF15_HUMAN	PCLAF	111	Homo sapiens	1:Experimental evidence at protein level	PCNA-associated factor	0.9999	0.999	2	3	3	3	8.0480464E7
sp|Q15025|TNIP1_HUMAN	Q15025	TNIP1_HUMAN	TNIP1	636	Homo sapiens	1:Experimental evidence at protein level	TNFAIP3-interacting protein 1	0.9999	0.9976	2	2	2	2	9.4206704E7
sp|Q15165|PON2_HUMAN	Q15165	PON2_HUMAN	PON2	354	Homo sapiens	1:Experimental evidence at protein level	Serum paraoxonase/arylesterase 2	0.9999	0.9935	3	3	3	3	1.29944816E8
sp|Q15555|MARE2_HUMAN	Q15555	MARE2_HUMAN	MAPRE2	327	Homo sapiens	1:Experimental evidence at protein level	Microtubule-associated protein RP/EB family member 2	0.9999	0.9949	5	5	5	7	3.78965568E8
sp|Q15811|ITSN1_HUMAN	Q15811	ITSN1_HUMAN	ITSN1	1721	Homo sapiens	1:Experimental evidence at protein level	Intersectin-1	0.9999	0.999	3	2	2	3	4.4549152E7
sp|Q15910|EZH2_HUMAN	Q15910	EZH2_HUMAN	EZH2	746	Homo sapiens	1:Experimental evidence at protein level	Histone-lysine N-methyltransferase EZH2	0.9999	0.9974	2	2	2	2	2.1571552E8
sp|Q2TAA2|IAH1_HUMAN	Q2TAA2	IAH1_HUMAN	IAH1	248	Homo sapiens	1:Experimental evidence at protein level	Isoamyl acetate-hydrolyzing esterase 1 homolog	0.9999	0.9942	3	3	3	3	1.26076024E8
sp|Q3MII6|TBC25_HUMAN	Q3MII6	TBC25_HUMAN	TBC1D25	688	Homo sapiens	1:Experimental evidence at protein level	TBC1 domain family member 25	0.9999	0.9979	2	2	2	2	1.077774E8
sp|Q3T906|GNPTA_HUMAN	Q3T906	GNPTA_HUMAN	GNPTAB	1256	Homo sapiens	1:Experimental evidence at protein level	N-acetylglucosamine-1-phosphotransferase subunits alpha/beta	0.9999	0.9937	3	3	3	3	4.4581128E7
sp|Q53T59|H1BP3_HUMAN	Q53T59	H1BP3_HUMAN	HS1BP3	392	Homo sapiens	1:Experimental evidence at protein level	HCLS1-binding protein 3	0.9999	0.9988	2	3	3	3	3.9703364E7
sp|Q5FWF5|ESCO1_HUMAN	Q5FWF5	ESCO1_HUMAN	ESCO1	840	Homo sapiens	1:Experimental evidence at protein level	N-acetyltransferase ESCO1	0.9999	0.9977	3	3	3	3	1.7902046E7
sp|Q5H8A4|PIGG_HUMAN	Q5H8A4	PIGG_HUMAN	PIGG	983	Homo sapiens	1:Experimental evidence at protein level	GPI ethanolamine phosphate transferase 2	0.9999	0.999	3	3	3	3	2.4209368E8
sp|Q5HYK3|COQ5_HUMAN	Q5HYK3	COQ5_HUMAN	COQ5	327	Homo sapiens	1:Experimental evidence at protein level	2-methoxy-6-polyprenyl-1,4-benzoquinol methylase, mitochondrial	0.9999	0.9902	3	3	3	3	3.1605652E7
sp|Q5RI15|COX20_HUMAN	Q5RI15	COX20_HUMAN	COX20	118	Homo sapiens	1:Experimental evidence at protein level	Cytochrome c oxidase assembly protein COX20, mitochondrial	0.9999	0.999	2	3	3	3	4.6428064E7
sp|Q5VU43|MYOME_HUMAN	Q5VU43	MYOME_HUMAN	PDE4DIP	2346	Homo sapiens	1:Experimental evidence at protein level	Myomegalin	0.9999	0.9988	3	3	3	3	2.2660946E7
sp|Q5VVJ2|MYSM1_HUMAN	Q5VVJ2	MYSM1_HUMAN	MYSM1	828	Homo sapiens	1:Experimental evidence at protein level	Deubiquitinase MYSM1	0.9999	0.9973	2	2	2	2	9767532
sp|Q6I9Y2|THOC7_HUMAN	Q6I9Y2	THOC7_HUMAN	THOC7	204	Homo sapiens	1:Experimental evidence at protein level	THO complex subunit 7 homolog	0.9999	0.9856	4	4	4	4	2.04619568E8
sp|Q6P0Q8|MAST2_HUMAN	Q6P0Q8	MAST2_HUMAN	MAST2	1798	Homo sapiens	1:Experimental evidence at protein level	Microtubule-associated serine/threonine-protein kinase 2	0.9999	0.9908	4	2	2	6	1.2272668E7
sp|Q6PD74|AAGAB_HUMAN	Q6PD74	AAGAB_HUMAN	AAGAB	315	Homo sapiens	1:Experimental evidence at protein level	Alpha- and gamma-adaptin-binding protein p34	0.9999	0.9989	2	2	2	2	2.22103456E8
sp|Q6UWL6|KIRR2_HUMAN	Q6UWL6	KIRR2_HUMAN	KIRREL2	708	Homo sapiens	1:Experimental evidence at protein level	Kin of IRRE-like protein 2	0.9999	0.9964	3	3	3	3	2.483122E7
sp|Q6YN16|HSDL2_HUMAN	Q6YN16	HSDL2_HUMAN	HSDL2	418	Homo sapiens	1:Experimental evidence at protein level	Hydroxysteroid dehydrogenase-like protein 2	0.9999	0.9979	2	2	2	2	5.2753784E7
sp|Q6ZUT9|DEN5B_HUMAN	Q6ZUT9	DEN5B_HUMAN	DENND5B	1274	Homo sapiens	1:Experimental evidence at protein level	DENN domain-containing protein 5B	0.9999	0.9988	4	4	3	4	2.56297728E8
sp|Q6ZVD8|PHLP2_HUMAN	Q6ZVD8	PHLP2_HUMAN	PHLPP2	1323	Homo sapiens	1:Experimental evidence at protein level	PH domain leucine-rich repeat-containing protein phosphatase 2	0.9999	0.9982	2	2	2	2	1.6269179E7
sp|Q765P7|MTSS2_HUMAN	Q765P7	MTSS2_HUMAN	MTSS2	747	Homo sapiens	1:Experimental evidence at protein level	Protein MTSS 2	0.9999	0.9983	2	2	2	2	2.3978432E7
sp|Q7L5Y9|MAEA_HUMAN	Q7L5Y9	MAEA_HUMAN	MAEA	396	Homo sapiens	1:Experimental evidence at protein level	E3 ubiquitin-protein transferase MAEA	0.9999	0.9964	3	3	3	3	6.4221172E7
sp|Q7Z3J2|VP35L_HUMAN	Q7Z3J2	VP35L_HUMAN	VPS35L	963	Homo sapiens	1:Experimental evidence at protein level	VPS35 endosomal protein-sorting factor-like	0.9999	0.9978	2	2	2	2	1.8092024E7
sp|Q7Z7N9|T179B_HUMAN	Q7Z7N9	T179B_HUMAN	TMEM179B	219	Homo sapiens	1:Experimental evidence at protein level	Transmembrane protein 179B	0.9999	0.9989	2	3	3	3	7.184076E7
sp|Q86V97|KBTB6_HUMAN	Q86V97	KBTB6_HUMAN	KBTBD6	674	Homo sapiens	1:Experimental evidence at protein level	Kelch repeat and BTB domain-containing protein 6	0.9999	0.9918	3	3	1	3	1.64091104E8
sp|Q86WB0|ZC3C1_HUMAN	Q86WB0	ZC3C1_HUMAN	ZC3HC1	502	Homo sapiens	1:Experimental evidence at protein level	Zinc finger C3HC-type protein 1	0.9999	0.9925	3	3	3	3	1.43207392E8
sp|Q86YA3|ZGRF1_HUMAN	Q86YA3	ZGRF1_HUMAN	ZGRF1	2104	Homo sapiens	1:Experimental evidence at protein level	5'-3' DNA helicase ZGRF1	0.9999	0.9986	2	2	2	2	1.4259597E7
sp|Q8IWF2|FXRD2_HUMAN	Q8IWF2	FXRD2_HUMAN	FOXRED2	684	Homo sapiens	1:Experimental evidence at protein level	FAD-dependent oxidoreductase domain-containing protein 2	0.9999	0.9987	2	2	2	2	2.5566006E7
sp|Q8IZD2|KMT2E_HUMAN	Q8IZD2	KMT2E_HUMAN	KMT2E	1858	Homo sapiens	1:Experimental evidence at protein level	Inactive histone-lysine N-methyltransferase 2E	0.9999	0.9971	3	3	2	3	3.5242104E7
sp|Q8N0S2|SYCE1_HUMAN	Q8N0S2	SYCE1_HUMAN	SYCE1	351	Homo sapiens	1:Experimental evidence at protein level	Synaptonemal complex central element protein 1	0.9999	0.9945	3	3	3	3	5.8881852E7
sp|Q8N1Q1|CAH13_HUMAN	Q8N1Q1	CAH13_HUMAN	CA13	262	Homo sapiens	1:Experimental evidence at protein level	Carbonic anhydrase 13	0.9999	0.9988	2	2	2	2	9.0768328E7
sp|Q8N1W1|ARG28_HUMAN	Q8N1W1	ARG28_HUMAN	ARHGEF28	1705	Homo sapiens	1:Experimental evidence at protein level	Rho guanine nucleotide exchange factor 28	0.9999	0.998	3	2	2	4	3.1910244E7
sp|Q8N335|GPD1L_HUMAN	Q8N335	GPD1L_HUMAN	GPD1L	351	Homo sapiens	1:Experimental evidence at protein level	Glycerol-3-phosphate dehydrogenase 1-like protein	0.9999	0.9985	2	2	2	2	3.0958446E7
sp|Q8N357|S35F6_HUMAN	Q8N357	S35F6_HUMAN	SLC35F6	371	Homo sapiens	1:Experimental evidence at protein level	Solute carrier family 35 member F6	0.9999	0.9987	2	2	2	2	3.86302624E8
sp|Q8N3Y3|LARG2_HUMAN	Q8N3Y3	LARG2_HUMAN	LARGE2	721	Homo sapiens	1:Experimental evidence at protein level	Xylosyl- and glucuronyltransferase LARGE2	0.9999	0.9915	4	4	4	4	9.4736264E7
sp|Q8N584|TT39C_HUMAN	Q8N584	TT39C_HUMAN	TTC39C	583	Homo sapiens	1:Experimental evidence at protein level	Tetratricopeptide repeat protein 39C	0.9999	0.9971	3	3	3	3	3.63114208E8
sp|Q8N9L9|ACOT4_HUMAN	Q8N9L9	ACOT4_HUMAN	ACOT4	421	Homo sapiens	1:Experimental evidence at protein level	Peroxisomal succinyl-coenzyme A thioesterase	0.9999	0.9987	2	2	2	2	3.2425302E7
sp|Q8NC42|RN149_HUMAN	Q8NC42	RN149_HUMAN	RNF149	400	Homo sapiens	1:Experimental evidence at protein level	E3 ubiquitin-protein ligase RNF149	0.9999	0.996	3	3	3	3	3.8998208E7
sp|Q8ND76|CCNY_HUMAN	Q8ND76	CCNY_HUMAN	CCNY	341	Homo sapiens	1:Experimental evidence at protein level	Cyclin-Y	0.9999	0.9981	2	3	1	3	4.66548E7
sp|Q8NDZ2|SIMC1_HUMAN	Q8NDZ2	SIMC1_HUMAN	SIMC1	872	Homo sapiens	1:Experimental evidence at protein level	SUMO-interacting motif-containing protein 1	0.9999	0.9983	2	2	2	2	1.2855231E7
sp|Q8NEC7|GSTCD_HUMAN	Q8NEC7	GSTCD_HUMAN	GSTCD	633	Homo sapiens	1:Experimental evidence at protein level	Glutathione S-transferase C-terminal domain-containing protein	0.9999	0.9987	2	2	2	2	2.9429332E7
sp|Q8NEU8|DP13B_HUMAN	Q8NEU8	DP13B_HUMAN	APPL2	664	Homo sapiens	1:Experimental evidence at protein level	DCC-interacting protein 13-beta	0.9999	0.9921	4	4	3	4	5.5500568E7
sp|Q8NFH5|NUP35_HUMAN	Q8NFH5	NUP35_HUMAN	NUP35	326	Homo sapiens	1:Experimental evidence at protein level	Nucleoporin NUP35	0.9999	0.9986	3	3	3	3	3.9805284E7
sp|Q8NHP6|MSPD2_HUMAN	Q8NHP6	MSPD2_HUMAN	MOSPD2	518	Homo sapiens	1:Experimental evidence at protein level	Motile sperm domain-containing protein 2	0.9999	0.9985	2	2	2	2	4.6716636E7
sp|Q8TEA1|NSUN6_HUMAN	Q8TEA1	NSUN6_HUMAN	NSUN6	469	Homo sapiens	1:Experimental evidence at protein level	tRNA (cytosine(72)-C(5))-methyltransferase NSUN6	0.9999	0.9979	2	2	2	2	7.5463504E7
sp|Q8WU10|PYRD1_HUMAN	Q8WU10	PYRD1_HUMAN	PYROXD1	500	Homo sapiens	1:Experimental evidence at protein level	Pyridine nucleotide-disulfide oxidoreductase domain-containing protein 1	0.9999	0.9978	2	2	2	2	1.92342864E8
sp|Q8WV41|SNX33_HUMAN	Q8WV41	SNX33_HUMAN	SNX33	574	Homo sapiens	1:Experimental evidence at protein level	Sorting nexin-33	0.9999	0.9989	2	3	3	3	1.18177696E8
sp|Q92729|PTPRU_HUMAN	Q92729	PTPRU_HUMAN	PTPRU	1446	Homo sapiens	1:Experimental evidence at protein level	Receptor-type tyrosine-protein phosphatase U	0.9999	0.9979	2	2	2	2	3.5333824E7
sp|Q92995|UBP13_HUMAN	Q92995	UBP13_HUMAN	USP13	863	Homo sapiens	1:Experimental evidence at protein level	Ubiquitin carboxyl-terminal hydrolase 13	0.9999	0.9955	3	4	4	4	1.37685264E8
sp|Q969H6|POP5_HUMAN	Q969H6	POP5_HUMAN	POP5	163	Homo sapiens	1:Experimental evidence at protein level	Ribonuclease P/MRP protein subunit POP5	0.9999	0.9925	3	3	3	3	4.9936904E7
sp|Q969M3|YIPF5_HUMAN	Q969M3	YIPF5_HUMAN	YIPF5	257	Homo sapiens	1:Experimental evidence at protein level	Protein YIPF5	0.9999	0.999	2	2	2	2	2.1013632E8
sp|Q969T7|5NT3B_HUMAN	Q969T7	5NT3B_HUMAN	NT5C3B	300	Homo sapiens	1:Experimental evidence at protein level	7-methylguanosine phosphate-specific 5'-nucleotidase	0.9999	0.997	2	3	3	3	6.0543064E7
sp|Q969U6|FBXW5_HUMAN	Q969U6	FBXW5_HUMAN	FBXW5	566	Homo sapiens	1:Experimental evidence at protein level	F-box/WD repeat-containing protein 5	0.9999	0.9969	3	3	3	3	5.1521196E7
sp|Q96AX1|VP33A_HUMAN	Q96AX1	VP33A_HUMAN	VPS33A	596	Homo sapiens	1:Experimental evidence at protein level	Vacuolar protein sorting-associated protein 33A	0.9999	0.9979	3	3	3	3	1.56258544E8
sp|Q96C34|RUND1_HUMAN	Q96C34	RUND1_HUMAN	RUNDC1	613	Homo sapiens	1:Experimental evidence at protein level	RUN domain-containing protein 1	0.9999	0.9969	2	2	2	2	3.0005168E7
sp|Q96CB8|INT12_HUMAN	Q96CB8	INT12_HUMAN	INTS12	462	Homo sapiens	1:Experimental evidence at protein level	Integrator complex subunit 12	0.9999	0.9988	2	2	2	2	5.568056E7
sp|Q96DY7|MTBP_HUMAN	Q96DY7	MTBP_HUMAN	MTBP	904	Homo sapiens	1:Experimental evidence at protein level	Mdm2-binding protein	0.9999	0.9985	3	3	3	3	2.1843796E7
sp|Q96EL3|RM53_HUMAN	Q96EL3	RM53_HUMAN	MRPL53	112	Homo sapiens	1:Experimental evidence at protein level	Large ribosomal subunit protein mL53	0.9999	0.9983	2	2	2	2	1.6336494E7
sp|Q96EV8|DTBP1_HUMAN	Q96EV8	DTBP1_HUMAN	DTNBP1	351	Homo sapiens	1:Experimental evidence at protein level	Dysbindin	0.9999	0.9988	2	4	4	4	4.4208672E7
sp|Q96HQ2|C2AIL_HUMAN	Q96HQ2	C2AIL_HUMAN	CDKN2AIPNL	116	Homo sapiens	1:Experimental evidence at protein level	CDKN2AIP N-terminal-like protein	0.9999	0.9988	2	2	2	2	9.0559008E7
sp|Q96HU1|SGSM3_HUMAN	Q96HU1	SGSM3_HUMAN	SGSM3	749	Homo sapiens	1:Experimental evidence at protein level	Small G protein signaling modulator 3	0.9999	0.9958	3	3	3	3	3.6191872E7
sp|Q96IG2|FXL20_HUMAN	Q96IG2	FXL20_HUMAN	FBXL20	436	Homo sapiens	1:Experimental evidence at protein level	F-box/LRR-repeat protein 20	0.9999	0.999	3	3	2	3	5.0184208E7
sp|Q96JC9|EAF1_HUMAN	Q96JC9	EAF1_HUMAN	EAF1	268	Homo sapiens	1:Experimental evidence at protein level	ELL-associated factor 1	0.9999	0.9989	3	3	1	3	8.6917032E7
sp|Q96K80|ZC3HA_HUMAN	Q96K80	ZC3HA_HUMAN	ZC3H10	434	Homo sapiens	1:Experimental evidence at protein level	Zinc finger CCCH domain-containing protein 10	0.9999	0.9988	2	2	2	2	3.0373252E7
sp|Q96MF7|NSE2_HUMAN	Q96MF7	NSE2_HUMAN	NSMCE2	247	Homo sapiens	1:Experimental evidence at protein level	E3 SUMO-protein ligase NSE2	0.9999	0.9988	2	2	2	2	7.9553312E7
sp|Q96MT8|CEP63_HUMAN	Q96MT8	CEP63_HUMAN	CEP63	703	Homo sapiens	1:Experimental evidence at protein level	Centrosomal protein of 63 kDa	0.9999	0.9978	2	2	2	2	2.6400498E7
sp|Q96MY1|NOL4L_HUMAN	Q96MY1	NOL4L_HUMAN	NOL4L	436	Homo sapiens	1:Experimental evidence at protein level	Nucleolar protein 4-like	0.9999	0.9987	2	2	1	2	2.5166094E7
sp|Q96NE9|FRMD6_HUMAN	Q96NE9	FRMD6_HUMAN	FRMD6	622	Homo sapiens	1:Experimental evidence at protein level	FERM domain-containing protein 6	0.9999	0.9978	2	2	2	2	3.4388708E7
sp|Q96P47|AGAP3_HUMAN	Q96P47	AGAP3_HUMAN	AGAP3	875	Homo sapiens	1:Experimental evidence at protein level	Arf-GAP with GTPase, ANK repeat and PH domain-containing protein 3	0.9999	0.9972	3	2	2	5	4.478026E7
sp|Q99436|PSB7_HUMAN	Q99436	PSB7_HUMAN	PSMB7	277	Homo sapiens	1:Experimental evidence at protein level	Proteasome subunit beta type-7	0.9999	0.9989	2	4	4	4	1.22260864E8
sp|Q99808|S29A1_HUMAN	Q99808	S29A1_HUMAN	SLC29A1	456	Homo sapiens	1:Experimental evidence at protein level	Equilibrative nucleoside transporter 1	0.9999	0.999	2	2	2	2	1.23899896E8
sp|Q99871|HAUS7_HUMAN	Q99871	HAUS7_HUMAN	HAUS7	358	Homo sapiens	1:Experimental evidence at protein level	HAUS augmin-like complex subunit 7	0.9999	0.9933	3	3	3	3	4.9533968E7
sp|Q9BPZ7|SIN1_HUMAN	Q9BPZ7	SIN1_HUMAN	MAPKAP1	522	Homo sapiens	1:Experimental evidence at protein level	Target of rapamycin complex 2 subunit MAPKAP1	0.9999	0.9988	3	3	3	3	3.20354E7
sp|Q9BQA9|CYBC1_HUMAN	Q9BQA9	CYBC1_HUMAN	CYBC1	187	Homo sapiens	1:Experimental evidence at protein level	Cytochrome b-245 chaperone 1	0.9999	0.9977	2	2	2	2	1.48443856E8
sp|Q9BSJ5|CQ080_HUMAN	Q9BSJ5	CQ080_HUMAN	MTNAP1	609	Homo sapiens	1:Experimental evidence at protein level	Mitochondrial nucleoid-associated protein 1	0.9999	0.9983	2	2	2	2	6.054832E7
sp|Q9BW71|HIRP3_HUMAN	Q9BW71	HIRP3_HUMAN	HIRIP3	556	Homo sapiens	1:Experimental evidence at protein level	HIRA-interacting protein 3	0.9999	0.9979	3	4	4	4	7057624
sp|Q9BX40|LS14B_HUMAN	Q9BX40	LS14B_HUMAN	LSM14B	385	Homo sapiens	1:Experimental evidence at protein level	Protein LSM14 homolog B	0.9999	0.9972	4	4	4	4	2.08034016E8
sp|Q9C0D7|ZC12C_HUMAN	Q9C0D7	ZC12C_HUMAN	ZC3H12C	883	Homo sapiens	1:Experimental evidence at protein level	Probable ribonuclease ZC3H12C	0.9999	0.993	3	3	2	3	2.3756422E7
sp|Q9H0U4|RAB1B_HUMAN	Q9H0U4	RAB1B_HUMAN	RAB1B	201	Homo sapiens	1:Experimental evidence at protein level	Ras-related protein Rab-1B	0.9999	0.9988	7	1	0	20	5.415138E7
sp|Q9H173|SIL1_HUMAN	Q9H173	SIL1_HUMAN	SIL1	461	Homo sapiens	1:Experimental evidence at protein level	Nucleotide exchange factor SIL1	0.9999	0.9987	2	3	3	3	4.5319816E7
sp|Q9H1Y0|ATG5_HUMAN	Q9H1Y0	ATG5_HUMAN	ATG5	275	Homo sapiens	1:Experimental evidence at protein level	Autophagy protein 5	0.9999	0.999	2	2	2	2	2.9491522E7
sp|Q9H2D1|S2532_HUMAN	Q9H2D1	S2532_HUMAN	SLC25A32	315	Homo sapiens	1:Experimental evidence at protein level	Solute carrier family 25 member 32	0.9999	0.9988	2	2	2	2	53700.2
sp|Q9H2H8|PPIL3_HUMAN	Q9H2H8	PPIL3_HUMAN	PPIL3	161	Homo sapiens	1:Experimental evidence at protein level	Peptidyl-prolyl cis-trans isomerase-like 3	0.9999	0.9948	3	3	3	3	2.2480328E8
sp|Q9H3C7|GGNB2_HUMAN	Q9H3C7	GGNB2_HUMAN	GGNBP2	697	Homo sapiens	1:Experimental evidence at protein level	Gametogenetin-binding protein 2	0.9999	0.996	3	3	3	3	6.8185552E7
sp|Q9H4I2|ZHX3_HUMAN	Q9H4I2	ZHX3_HUMAN	ZHX3	956	Homo sapiens	1:Experimental evidence at protein level	Zinc fingers and homeoboxes protein 3	0.9999	0.9976	4	4	4	5	5.0134944E7
sp|Q9H6K4|OPA3_HUMAN	Q9H6K4	OPA3_HUMAN	OPA3	179	Homo sapiens	1:Experimental evidence at protein level	Optic atrophy 3 protein	0.9999	0.9971	3	4	4	4	1.15529907E9
sp|Q9H6K5|PRR36_HUMAN	Q9H6K5	PRR36_HUMAN	PRR36	1346	Homo sapiens	1:Experimental evidence at protein level	Proline-rich protein 36	0.9999	0.999	2	2	2	2	6421910
sp|Q9H8V3|ECT2_HUMAN	Q9H8V3	ECT2_HUMAN	ECT2	914	Homo sapiens	1:Experimental evidence at protein level	Protein ECT2	0.9999	0.9926	3	3	3	3	9.7837024E7
sp|Q9H8X2|IPPK_HUMAN	Q9H8X2	IPPK_HUMAN	IPPK	491	Homo sapiens	1:Experimental evidence at protein level	Inositol-pentakisphosphate 2-kinase	0.9999	0.9985	2	2	2	2	5.165484E7
sp|Q9HA47|UCK1_HUMAN	Q9HA47	UCK1_HUMAN	UCK1	277	Homo sapiens	1:Experimental evidence at protein level	Uridine-cytidine kinase 1	0.9999	0.9989	2	2	2	2	1.5399848E8
sp|Q9HCJ2|LRC4C_HUMAN	Q9HCJ2	LRC4C_HUMAN	LRRC4C	640	Homo sapiens	1:Experimental evidence at protein level	Leucine-rich repeat-containing protein 4C	0.9999	0.999	5	5	3	5	1.07689208E8
sp|Q9NRP2|COXM2_HUMAN	Q9NRP2	COXM2_HUMAN	CMC2	79	Homo sapiens	1:Experimental evidence at protein level	COX assembly mitochondrial protein 2 homolog	0.9999	0.9989	2	2	2	2	1.80861968E8
sp|Q9NRW3|ABC3C_HUMAN	Q9NRW3	ABC3C_HUMAN	APOBEC3C	190	Homo sapiens	1:Experimental evidence at protein level	DNA dC->dU-editing enzyme APOBEC-3C	0.9999	0.9971	2	2	1	2	4.7102112E7
sp|Q9NSB8|HOME2_HUMAN	Q9NSB8	HOME2_HUMAN	HOMER2	354	Homo sapiens	1:Experimental evidence at protein level	Homer protein homolog 2	0.9999	0.9988	3	2	2	3	3.771808E7
sp|Q9NSC5|HOME3_HUMAN	Q9NSC5	HOME3_HUMAN	HOMER3	361	Homo sapiens	1:Experimental evidence at protein level	Homer protein homolog 3	0.9999	0.9988	3	2	2	3	5.2344848E7
sp|Q9NV88|INT9_HUMAN	Q9NV88	INT9_HUMAN	INTS9	658	Homo sapiens	1:Experimental evidence at protein level	Integrator complex subunit 9	0.9999	0.9953	3	3	3	3	1.05601624E8
sp|Q9NVX0|HAUS2_HUMAN	Q9NVX0	HAUS2_HUMAN	HAUS2	235	Homo sapiens	1:Experimental evidence at protein level	HAUS augmin-like complex subunit 2	0.9999	0.9988	2	2	2	2	2.686668E7
sp|Q9NWX5|ASB6_HUMAN	Q9NWX5	ASB6_HUMAN	ASB6	421	Homo sapiens	1:Experimental evidence at protein level	Ankyrin repeat and SOCS box protein 6	0.9999	0.9986	3	3	3	3	2.01349616E8
sp|Q9NYV6|RRN3_HUMAN	Q9NYV6	RRN3_HUMAN	RRN3	651	Homo sapiens	1:Experimental evidence at protein level	RNA polymerase I-specific transcription initiation factor RRN3	0.9999	0.9983	2	2	1	2	5.0639784E7
sp|Q9NZN3|EHD3_HUMAN	Q9NZN3	EHD3_HUMAN	EHD3	535	Homo sapiens	1:Experimental evidence at protein level	EH domain-containing protein 3	0.9999	0.9924	8	2	2	10	3.227462E7
sp|Q9NZV1|CRIM1_HUMAN	Q9NZV1	CRIM1_HUMAN	CRIM1	1036	Homo sapiens	1:Experimental evidence at protein level	Cysteine-rich motor neuron 1 protein	0.9999	0.999	2	2	2	2	1.02242856E8
sp|Q9P0K8|FOXJ2_HUMAN	Q9P0K8	FOXJ2_HUMAN	FOXJ2	574	Homo sapiens	1:Experimental evidence at protein level	Forkhead box protein J2	0.9999	0.999	2	2	2	2	5.2296184E7
sp|Q9P287|BCCIP_HUMAN	Q9P287	BCCIP_HUMAN	BCCIP	314	Homo sapiens	1:Experimental evidence at protein level	BRCA2 and CDKN1A-interacting protein	0.9999	0.9949	2	3	3	3	4.9838084E7
sp|Q9P2K3|RCOR3_HUMAN	Q9P2K3	RCOR3_HUMAN	RCOR3	495	Homo sapiens	1:Experimental evidence at protein level	REST corepressor 3	0.9999	0.9972	2	2	2	2	5.246508E7
sp|Q9P2P1|NYNRI_HUMAN	Q9P2P1	NYNRI_HUMAN	NYNRIN	1898	Homo sapiens	1:Experimental evidence at protein level	Protein NYNRIN	0.9999	0.9987	3	3	3	3	1.1764199E7
sp|Q9UH17|ABC3B_HUMAN	Q9UH17	ABC3B_HUMAN	APOBEC3B	382	Homo sapiens	1:Experimental evidence at protein level	DNA dC->dU-editing enzyme APOBEC-3B	0.9999	0.998	2	2	1	2	8.6414112E7
sp|Q9UHB4|NDOR1_HUMAN	Q9UHB4	NDOR1_HUMAN	NDOR1	597	Homo sapiens	1:Experimental evidence at protein level	NADPH-dependent diflavin oxidoreductase 1	0.9999	0.9951	3	4	4	4	1.50842976E8
sp|Q9UHB7|AFF4_HUMAN	Q9UHB7	AFF4_HUMAN	AFF4	1163	Homo sapiens	1:Experimental evidence at protein level	AF4/FMR2 family member 4	0.9999	0.9972	2	2	2	2	1.1874508E8
sp|Q9UKD1|GMEB2_HUMAN	Q9UKD1	GMEB2_HUMAN	GMEB2	530	Homo sapiens	1:Experimental evidence at protein level	Glucocorticoid modulatory element-binding protein 2	0.9999	0.997	2	2	2	2	3.60109824E8
sp|Q9UKL0|RCOR1_HUMAN	Q9UKL0	RCOR1_HUMAN	RCOR1	485	Homo sapiens	1:Experimental evidence at protein level	REST corepressor 1	0.9999	0.9971	3	3	3	3	1.7202036E7
sp|Q9UKT4|FBX5_HUMAN	Q9UKT4	FBX5_HUMAN	FBXO5	447	Homo sapiens	1:Experimental evidence at protein level	F-box only protein 5	0.9999	0.993	3	3	3	3	1.3780257E7
sp|Q9UPW0|FOXJ3_HUMAN	Q9UPW0	FOXJ3_HUMAN	FOXJ3	622	Homo sapiens	1:Experimental evidence at protein level	Forkhead box protein J3	0.9999	0.999	2	2	2	2	7.7807616E7
sp|Q9UQ13|SHOC2_HUMAN	Q9UQ13	SHOC2_HUMAN	SHOC2	582	Homo sapiens	1:Experimental evidence at protein level	Leucine-rich repeat protein SHOC-2	0.9999	0.9966	3	4	4	4	1.42606336E8
sp|Q9Y2W6|TDRKH_HUMAN	Q9Y2W6	TDRKH_HUMAN	TDRKH	561	Homo sapiens	1:Experimental evidence at protein level	Tudor and KH domain-containing protein	0.9999	0.999	2	2	2	2	9.964328E7
sp|Q9Y2Z9|COQ6_HUMAN	Q9Y2Z9	COQ6_HUMAN	COQ6	468	Homo sapiens	1:Experimental evidence at protein level	Ubiquinone biosynthesis monooxygenase COQ6, mitochondrial	0.9999	0.9979	2	2	2	2	8.5563168E7
sp|Q9Y312|AAR2_HUMAN	Q9Y312	AAR2_HUMAN	AAR2	384	Homo sapiens	1:Experimental evidence at protein level	Protein AAR2 homolog	0.9999	0.9923	3	4	4	4	1.544184E8
sp|Q9Y333|LSM2_HUMAN	Q9Y333	LSM2_HUMAN	LSM2	95	Homo sapiens	1:Experimental evidence at protein level	U6 snRNA-associated Sm-like protein LSm2	0.9999	0.999	2	2	2	2	6.1148528E7
sp|Q9Y366|IFT52_HUMAN	Q9Y366	IFT52_HUMAN	IFT52	437	Homo sapiens	1:Experimental evidence at protein level	Intraflagellar transport protein 52 homolog	0.9999	0.9981	2	2	2	2	5601773
sp|Q9Y3B3|TMED7_HUMAN	Q9Y3B3	TMED7_HUMAN	TMED7	224	Homo sapiens	1:Experimental evidence at protein level	Transmembrane emp24 domain-containing protein 7	0.9999	0.9988	2	2	2	2	1.40998496E8
sp|Q9Y3E2|BOLA1_HUMAN	Q9Y3E2	BOLA1_HUMAN	BOLA1	137	Homo sapiens	1:Experimental evidence at protein level	BolA-like protein 1	0.9999	0.9987	2	2	2	2	9.244524E7
sp|Q9Y4P1|ATG4B_HUMAN	Q9Y4P1	ATG4B_HUMAN	ATG4B	393	Homo sapiens	1:Experimental evidence at protein level	Cysteine protease ATG4B	0.9999	0.999	2	2	2	2	5.8377272E7
sp|Q9Y5V0|ZN706_HUMAN	Q9Y5V0	ZN706_HUMAN	ZNF706	76	Homo sapiens	1:Experimental evidence at protein level	Zinc finger protein 706	0.9999	0.9989	2	2	2	2	1.38467296E8
sp|Q9Y6V7|DDX49_HUMAN	Q9Y6V7	DDX49_HUMAN	DDX49	483	Homo sapiens	1:Experimental evidence at protein level	Probable ATP-dependent RNA helicase DDX49	0.9999	0.9986	3	4	4	4	7.5792144E7
sp|A6NFI3|ZN316_HUMAN	A6NFI3	ZN316_HUMAN	ZNF316	1004	Homo sapiens	1:Experimental evidence at protein level	Zinc finger protein 316	0.9998	0.9973	2	2	2	2	2.7298976E7
sp|O00244|ATOX1_HUMAN	O00244	ATOX1_HUMAN	ATOX1	68	Homo sapiens	1:Experimental evidence at protein level	Copper transport protein ATOX1	0.9998	0.9963	2	5	5	5	1.39642768E8
sp|O00635|TRI38_HUMAN	O00635	TRI38_HUMAN	TRIM38	465	Homo sapiens	1:Experimental evidence at protein level	E3 ubiquitin-protein ligase TRIM38	0.9998	0.999	3	3	3	3	4.2750516E7
sp|O15438|MRP3_HUMAN	O15438	MRP3_HUMAN	ABCC3	1527	Homo sapiens	1:Experimental evidence at protein level	ATP-binding cassette sub-family C member 3	0.9998	0.9987	3	2	1	3	3.8454264E7
sp|O43324|MCA3_HUMAN	O43324	MCA3_HUMAN	EEF1E1	174	Homo sapiens	1:Experimental evidence at protein level	Eukaryotic translation elongation factor 1 epsilon-1	0.9998	0.9988	2	2	2	2	2.9724312E7
sp|O60307|MAST3_HUMAN	O60307	MAST3_HUMAN	MAST3	1309	Homo sapiens	1:Experimental evidence at protein level	Microtubule-associated serine/threonine-protein kinase 3	0.9998	0.9894	4	3	2	5	3.4062648E7
sp|O60830|TI17B_HUMAN	O60830	TI17B_HUMAN	TIMM17B	172	Homo sapiens	1:Experimental evidence at protein level	Mitochondrial import inner membrane translocase subunit Tim17-B	0.9998	0.9964	3	5	5	5	2.1021984E8
sp|O60832|DKC1_HUMAN	O60832	DKC1_HUMAN	DKC1	514	Homo sapiens	1:Experimental evidence at protein level	H/ACA ribonucleoprotein complex subunit DKC1	0.9998	0.999	2	2	2	2	2.42215024E8
sp|O75143|ATG13_HUMAN	O75143	ATG13_HUMAN	ATG13	517	Homo sapiens	1:Experimental evidence at protein level	Autophagy-related protein 13	0.9998	0.9953	3	3	3	3	1.08966304E8
sp|O75915|PRAF3_HUMAN	O75915	PRAF3_HUMAN	ARL6IP5	188	Homo sapiens	1:Experimental evidence at protein level	PRA1 family protein 3	0.9998	0.9987	2	2	2	2	7.947892E7
sp|O95551|TYDP2_HUMAN	O95551	TYDP2_HUMAN	TDP2	362	Homo sapiens	1:Experimental evidence at protein level	Tyrosyl-DNA phosphodiesterase 2	0.9998	0.9973	2	2	2	2	1.94525E7
sp|O95758|PTBP3_HUMAN	O95758	PTBP3_HUMAN	PTBP3	552	Homo sapiens	1:Experimental evidence at protein level	Polypyrimidine tract-binding protein 3	0.9998	0.9958	5	3	3	9	1.60904976E8
sp|O95985|TOP3B_HUMAN	O95985	TOP3B_HUMAN	TOP3B	862	Homo sapiens	1:Experimental evidence at protein level	DNA topoisomerase 3-beta-1	0.9998	0.9976	3	2	2	3	3.8779832E7
sp|O96028|NSD2_HUMAN	O96028	NSD2_HUMAN	NSD2	1365	Homo sapiens	1:Experimental evidence at protein level	Histone-lysine N-methyltransferase NSD2	0.9998	0.9971	3	3	3	3	3.924016E7
sp|P06753|TPM3_HUMAN	P06753	TPM3_HUMAN	TPM3	285	Homo sapiens	1:Experimental evidence at protein level	Tropomyosin alpha-3 chain	0.9998	0.9873	10	2	2	17	2.80773728E8
sp|P06865|HEXA_HUMAN	P06865	HEXA_HUMAN	HEXA	529	Homo sapiens	1:Experimental evidence at protein level	Beta-hexosaminidase subunit alpha	0.9998	0.9974	3	3	2	3	1.39515936E8
sp|P07864|LDHC_HUMAN	P07864	LDHC_HUMAN	LDHC	332	Homo sapiens	1:Experimental evidence at protein level	L-lactate dehydrogenase C chain	0.9998	0.9963	3	2	2	4	8714086
sp|P10636|TAU_HUMAN	P10636	TAU_HUMAN	MAPT	758	Homo sapiens	1:Experimental evidence at protein level	Microtubule-associated protein tau	0.9998	0.9988	2	2	2	2	1.9970054E7
sp|P12110|CO6A2_HUMAN	P12110	CO6A2_HUMAN	COL6A2	1019	Homo sapiens	1:Experimental evidence at protein level	Collagen alpha-2(VI) chain	0.9998	0.9981	3	3	3	3	1.9620728E7
sp|P15056|BRAF_HUMAN	P15056	BRAF_HUMAN	BRAF	766	Homo sapiens	1:Experimental evidence at protein level	Serine/threonine-protein kinase B-raf	0.9998	0.9963	7	3	3	8	2.3437976E7
sp|P17931|LEG3_HUMAN	P17931	LEG3_HUMAN	LGALS3	250	Homo sapiens	1:Experimental evidence at protein level	Galectin-3	0.9998	0.9988	2	2	2	2	5.6402797E8
sp|P21266|GSTM3_HUMAN	P21266	GSTM3_HUMAN	GSTM3	225	Homo sapiens	1:Experimental evidence at protein level	Glutathione S-transferase Mu 3	0.9998	0.9981	2	2	1	2	9.1663112E7
sp|P25208|NFYB_HUMAN	P25208	NFYB_HUMAN	NFYB	207	Homo sapiens	1:Experimental evidence at protein level	Nuclear transcription factor Y subunit beta	0.9998	0.9985	2	2	2	2	1.8125282E7
sp|P28347|TEAD1_HUMAN	P28347	TEAD1_HUMAN	TEAD1	426	Homo sapiens	1:Experimental evidence at protein level	Transcriptional enhancer factor TEF-1	0.9998	0.9979	4	4	2	4	8.0180864E8
sp|P30307|MPIP3_HUMAN	P30307	MPIP3_HUMAN	CDC25C	473	Homo sapiens	1:Experimental evidence at protein level	M-phase inducer phosphatase 3	0.9998	0.9989	2	2	2	2	4.7719256E7
sp|P30825|CTR1_HUMAN	P30825	CTR1_HUMAN	SLC7A1	629	Homo sapiens	1:Experimental evidence at protein level	High affinity cationic amino acid transporter 1	0.9998	0.9925	3	3	3	3	3.23427456E8
sp|P33897|ABCD1_HUMAN	P33897	ABCD1_HUMAN	ABCD1	745	Homo sapiens	1:Experimental evidence at protein level	ATP-binding cassette sub-family D member 1	0.9998	0.9986	2	3	2	3	6.0599884E7
sp|P41134|ID1_HUMAN	P41134	ID1_HUMAN	ID1	155	Homo sapiens	1:Experimental evidence at protein level	DNA-binding protein inhibitor ID-1	0.9998	0.9989	2	2	2	2	7.5864552E7
sp|P47974|TISD_HUMAN	P47974	TISD_HUMAN	ZFP36L2	494	Homo sapiens	1:Experimental evidence at protein level	mRNA decay activator protein ZFP36L2	0.9998	0.9986	2	2	2	2	5.5862216E7
sp|P49207|RL34_HUMAN	P49207	RL34_HUMAN	RPL34	117	Homo sapiens	1:Experimental evidence at protein level	Large ribosomal subunit protein eL34	0.9998	0.9971	2	2	2	2	1.36956896E8
sp|P49441|INPP_HUMAN	P49441	INPP_HUMAN	INPP1	399	Homo sapiens	1:Experimental evidence at protein level	Inositol polyphosphate 1-phosphatase	0.9998	0.9974	2	2	2	2	9.781912E7
sp|P51948|MAT1_HUMAN	P51948	MAT1_HUMAN	MNAT1	309	Homo sapiens	1:Experimental evidence at protein level	CDK-activating kinase assembly factor MAT1	0.9998	0.9964	2	2	2	2	1.86488E8
sp|P52756|RBM5_HUMAN	P52756	RBM5_HUMAN	RBM5	815	Homo sapiens	1:Experimental evidence at protein level	RNA-binding protein 5	0.9998	0.999	3	2	2	4	2.9688598E7
sp|P54756|EPHA5_HUMAN	P54756	EPHA5_HUMAN	EPHA5	1037	Homo sapiens	1:Experimental evidence at protein level	Ephrin type-A receptor 5	0.9998	0.999	4	3	1	6	3.270994E7
sp|P56589|PEX3_HUMAN	P56589	PEX3_HUMAN	PEX3	373	Homo sapiens	1:Experimental evidence at protein level	Peroxisomal biogenesis factor 3	0.9998	0.9989	2	2	2	2	1.16379904E8
sp|P62273|RS29_HUMAN	P62273	RS29_HUMAN	RPS29	56	Homo sapiens	1:Experimental evidence at protein level	Small ribosomal subunit protein uS14	0.9998	0.9949	3	6	6	6	2.5347817E9
sp|P63208|SKP1_HUMAN	P63208	SKP1_HUMAN	SKP1	163	Homo sapiens	1:Experimental evidence at protein level	S-phase kinase-associated protein 1	0.9998	0.9976	2	2	2	2	3.7167356E7
sp|Q07002|CDK18_HUMAN	Q07002	CDK18_HUMAN	CDK18	474	Homo sapiens	1:Experimental evidence at protein level	Cyclin-dependent kinase 18	0.9998	0.998	3	2	1	4	3.022012E7
sp|Q12981|SEC20_HUMAN	Q12981	SEC20_HUMAN	BNIP1	228	Homo sapiens	1:Experimental evidence at protein level	Vesicle transport protein SEC20	0.9998	0.9969	2	2	2	2	1.44001408E8
sp|Q13049|TRI32_HUMAN	Q13049	TRI32_HUMAN	TRIM32	653	Homo sapiens	1:Experimental evidence at protein level	E3 ubiquitin-protein ligase TRIM32	0.9998	0.9988	2	2	2	2	1.8023006E7
sp|Q13164|MK07_HUMAN	Q13164	MK07_HUMAN	MAPK7	816	Homo sapiens	1:Experimental evidence at protein level	Mitogen-activated protein kinase 7	0.9998	0.9989	2	2	2	2	3.9837368E7
sp|Q14691|PSF1_HUMAN	Q14691	PSF1_HUMAN	GINS1	196	Homo sapiens	1:Experimental evidence at protein level	DNA replication complex GINS protein PSF1	0.9998	0.9944	4	5	5	5	1.30977296E8
sp|Q15036|SNX17_HUMAN	Q15036	SNX17_HUMAN	SNX17	470	Homo sapiens	1:Experimental evidence at protein level	Sorting nexin-17	0.9998	0.994	4	4	4	4	4.1870764E7
sp|Q15772|SPEG_HUMAN	Q15772	SPEG_HUMAN	SPEG	3267	Homo sapiens	1:Experimental evidence at protein level	Striated muscle preferentially expressed protein kinase	0.9998	0.9928	3	3	3	3	5.0202092E7
sp|Q16610|ECM1_HUMAN	Q16610	ECM1_HUMAN	ECM1	540	Homo sapiens	1:Experimental evidence at protein level	Extracellular matrix protein 1	0.9998	0.9981	2	2	2	2	2.5836476E7
sp|Q53H82|LACB2_HUMAN	Q53H82	LACB2_HUMAN	LACTB2	288	Homo sapiens	1:Experimental evidence at protein level	Endoribonuclease LACTB2	0.9998	0.9946	3	3	3	3	5.3153476E7
sp|Q5JSH3|WDR44_HUMAN	Q5JSH3	WDR44_HUMAN	WDR44	913	Homo sapiens	1:Experimental evidence at protein level	WD repeat-containing protein 44	0.9998	0.9974	2	2	2	2	3.3920936E7
sp|Q5T447|HECD3_HUMAN	Q5T447	HECD3_HUMAN	HECTD3	861	Homo sapiens	1:Experimental evidence at protein level	E3 ubiquitin-protein ligase HECTD3	0.9998	0.998	3	4	4	4	4.7492576E7
sp|Q5T8I9|HENMT_HUMAN	Q5T8I9	HENMT_HUMAN	HENMT1	393	Homo sapiens	1:Experimental evidence at protein level	Small RNA 2'-O-methyltransferase	0.9998	0.9986	2	2	2	2	1.251872E7
sp|Q69YN4|VIR_HUMAN	Q69YN4	VIR_HUMAN	VIRMA	1812	Homo sapiens	1:Experimental evidence at protein level	Protein virilizer homolog	0.9998	0.9979	3	3	3	3	7.7622616E7
sp|Q6NUS6|TECT3_HUMAN	Q6NUS6	TECT3_HUMAN	TCTN3	607	Homo sapiens	1:Experimental evidence at protein level	Tectonic-3	0.9998	0.9896	3	3	3	3	2.6798484E7
sp|Q6PJW8|CNST_HUMAN	Q6PJW8	CNST_HUMAN	CNST	725	Homo sapiens	1:Experimental evidence at protein level	Consortin	0.9998	0.996	2	3	3	3	6.9697056E7
sp|Q6UX04|CWC27_HUMAN	Q6UX04	CWC27_HUMAN	CWC27	472	Homo sapiens	1:Experimental evidence at protein level	Spliceosome-associated protein CWC27 homolog	0.9998	0.9983	2	2	2	2	3.63355904E8
sp|Q6UXD5|SE6L2_HUMAN	Q6UXD5	SE6L2_HUMAN	SEZ6L2	910	Homo sapiens	1:Experimental evidence at protein level	Seizure 6-like protein 2	0.9998	0.9983	2	2	2	2	5.4340264E7
sp|Q6ZWJ1|STXB4_HUMAN	Q6ZWJ1	STXB4_HUMAN	STXBP4	553	Homo sapiens	1:Experimental evidence at protein level	Syntaxin-binding protein 4	0.9998	0.9981	2	2	2	2	1.4708257E7
sp|Q71U36|TBA1A_HUMAN	Q71U36	TBA1A_HUMAN	TUBA1A	451	Homo sapiens	1:Experimental evidence at protein level	Tubulin alpha-1A chain	0.9998	0.9889	22	2	0	99	5.9497944E7
sp|Q86UL3|GPAT4_HUMAN	Q86UL3	GPAT4_HUMAN	GPAT4	456	Homo sapiens	1:Experimental evidence at protein level	Glycerol-3-phosphate acyltransferase 4	0.9998	0.9985	3	3	2	3	2.28302608E8
sp|Q86X52|CHSS1_HUMAN	Q86X52	CHSS1_HUMAN	CHSY1	802	Homo sapiens	1:Experimental evidence at protein level	Chondroitin sulfate synthase 1	0.9998	0.9986	2	2	2	2	1.6263002E7
sp|Q8IUH5|ZDH17_HUMAN	Q8IUH5	ZDH17_HUMAN	ZDHHC17	632	Homo sapiens	1:Experimental evidence at protein level	Palmitoyltransferase ZDHHC17	0.9998	0.9989	4	4	3	4	1.59408736E8
sp|Q8IVQ6|ZDH21_HUMAN	Q8IVQ6	ZDH21_HUMAN	ZDHHC21	265	Homo sapiens	1:Experimental evidence at protein level	Palmitoyltransferase ZDHHC21	0.9998	0.9975	2	2	2	2	6.5610752E7
sp|Q8N183|NDUF2_HUMAN	Q8N183	NDUF2_HUMAN	NDUFAF2	169	Homo sapiens	1:Experimental evidence at protein level	NADH dehydrogenase [ubiquinone] 1 alpha subcomplex assembly factor 2	0.9998	0.998	2	2	2	2	1.03067032E8
sp|Q8N556|AFAP1_HUMAN	Q8N556	AFAP1_HUMAN	AFAP1	730	Homo sapiens	1:Experimental evidence at protein level	Actin filament-associated protein 1	0.9998	0.9911	3	3	3	3	7.42678e+06
sp|Q8NBT0|POC1A_HUMAN	Q8NBT0	POC1A_HUMAN	POC1A	407	Homo sapiens	1:Experimental evidence at protein level	POC1 centriolar protein homolog A	0.9998	0.9969	3	3	3	3	9.5115928E7
sp|Q8NFU5|IPMK_HUMAN	Q8NFU5	IPMK_HUMAN	IPMK	416	Homo sapiens	1:Experimental evidence at protein level	Inositol polyphosphate multikinase	0.9998	0.9893	3	3	3	3	1.64896192E8
sp|Q8NFX7|STXB6_HUMAN	Q8NFX7	STXB6_HUMAN	STXBP6	210	Homo sapiens	1:Experimental evidence at protein level	Syntaxin-binding protein 6	0.9998	0.9971	2	2	2	2	1.36849696E8
sp|Q8TBF2|PXL2B_HUMAN	Q8TBF2	PXL2B_HUMAN	PRXL2B	198	Homo sapiens	1:Experimental evidence at protein level	Prostamide/prostaglandin F synthase	0.9998	0.999	2	2	2	2	5.4157224E7
sp|Q8TD22|SFXN5_HUMAN	Q8TD22	SFXN5_HUMAN	SFXN5	340	Homo sapiens	1:Experimental evidence at protein level	Sideroflexin-5	0.9998	0.9975	2	2	2	2	2.5889628E7
sp|Q8TE02|ELP5_HUMAN	Q8TE02	ELP5_HUMAN	ELP5	300	Homo sapiens	1:Experimental evidence at protein level	Elongator complex protein 5	0.9998	0.9964	2	3	3	3	7.13453e+06
sp|Q8TF68|ZN384_HUMAN	Q8TF68	ZN384_HUMAN	ZNF384	577	Homo sapiens	1:Experimental evidence at protein level	Zinc finger protein 384	0.9998	0.999	2	2	2	2	3.7272376E7
sp|Q92959|SO2A1_HUMAN	Q92959	SO2A1_HUMAN	SLCO2A1	643	Homo sapiens	1:Experimental evidence at protein level	Solute carrier organic anion transporter family member 2A1	0.9998	0.9983	2	2	2	2	7.4298096E7
sp|Q96BN8|OTUL_HUMAN	Q96BN8	OTUL_HUMAN	OTULIN	352	Homo sapiens	1:Experimental evidence at protein level	Ubiquitin thioesterase otulin	0.9998	0.9804	4	4	4	4	1.47323776E8
sp|Q96HY7|DHTK1_HUMAN	Q96HY7	DHTK1_HUMAN	DHTKD1	919	Homo sapiens	1:Experimental evidence at protein level	2-oxoadipate dehydrogenase complex component E1	0.9998	0.9976	3	4	4	4	1.1585284E7
sp|Q99598|TSNAX_HUMAN	Q99598	TSNAX_HUMAN	TSNAX	290	Homo sapiens	1:Experimental evidence at protein level	Translin-associated protein X	0.9998	0.9969	2	2	2	2	5.132644E7
sp|Q99618|CDCA3_HUMAN	Q99618	CDCA3_HUMAN	CDCA3	268	Homo sapiens	1:Experimental evidence at protein level	Cell division cycle-associated protein 3	0.9998	0.9968	2	2	2	2	9.9620192E7
sp|Q9BRK4|LZTS2_HUMAN	Q9BRK4	LZTS2_HUMAN	LZTS2	669	Homo sapiens	1:Experimental evidence at protein level	Leucine zipper putative tumor suppressor 2	0.9998	0.993	4	4	3	4	2.21617536E8
sp|Q9BU89|DOHH_HUMAN	Q9BU89	DOHH_HUMAN	DOHH	302	Homo sapiens	1:Experimental evidence at protein level	Deoxyhypusine hydroxylase	0.9998	0.9955	3	3	3	3	2.8260116E7
sp|Q9BVV6|TALD3_HUMAN	Q9BVV6	TALD3_HUMAN	KIAA0586	1533	Homo sapiens	1:Experimental evidence at protein level	Protein TALPID3	0.9998	0.9985	2	3	3	3	1.0968924E7
sp|Q9BWG4|SSBP4_HUMAN	Q9BWG4	SSBP4_HUMAN	SSBP4	385	Homo sapiens	1:Experimental evidence at protein level	Single-stranded DNA-binding protein 4	0.9998	0.9976	3	4	3	4	2.50100512E8
sp|Q9BXS6|NUSAP_HUMAN	Q9BXS6	NUSAP_HUMAN	NUSAP1	441	Homo sapiens	1:Experimental evidence at protein level	Nucleolar and spindle-associated protein 1	0.9998	0.9979	2	2	2	2	8.3183032E7
sp|Q9BY12|SCAPE_HUMAN	Q9BY12	SCAPE_HUMAN	SCAPER	1400	Homo sapiens	1:Experimental evidence at protein level	S phase cyclin A-associated protein in the endoplasmic reticulum	0.9998	0.986	4	4	4	4	4.65423E7
sp|Q9BY78|RNF26_HUMAN	Q9BY78	RNF26_HUMAN	RNF26	433	Homo sapiens	1:Experimental evidence at protein level	E3 ubiquitin-protein ligase RNF26	0.9998	0.9979	2	2	2	2	1.0699073E7
sp|Q9BZM5|ULBP2_HUMAN	Q9BZM5	ULBP2_HUMAN	ULBP2	246	Homo sapiens	1:Experimental evidence at protein level	UL16-binding protein 2	0.9998	0.999	2	3	1	3	5.8913504E7
sp|Q9H0K1|SIK2_HUMAN	Q9H0K1	SIK2_HUMAN	SIK2	926	Homo sapiens	1:Experimental evidence at protein level	Serine/threonine-protein kinase SIK2	0.9998	0.9983	3	2	2	3	1.6028446E7
sp|Q9H0R1|AP5M1_HUMAN	Q9H0R1	AP5M1_HUMAN	AP5M1	490	Homo sapiens	1:Experimental evidence at protein level	AP-5 complex subunit mu-1	0.9998	0.9978	3	3	3	3	2.963462E7
sp|Q9H0U9|TSYL1_HUMAN	Q9H0U9	TSYL1_HUMAN	TSPYL1	437	Homo sapiens	1:Experimental evidence at protein level	Testis-specific Y-encoded-like protein 1	0.9998	0.9973	3	3	3	3	1.55199984E8
sp|Q9H467|CUED2_HUMAN	Q9H467	CUED2_HUMAN	CUEDC2	287	Homo sapiens	1:Experimental evidence at protein level	CUE domain-containing protein 2	0.9998	0.999	2	2	2	2	2.59079856E8
sp|Q9H4G4|GAPR1_HUMAN	Q9H4G4	GAPR1_HUMAN	GLIPR2	154	Homo sapiens	1:Experimental evidence at protein level	Golgi-associated plant pathogenesis-related protein 1	0.9998	0.9986	2	2	2	2	1.522732E7
sp|Q9H5K3|SG196_HUMAN	Q9H5K3	SG196_HUMAN	POMK	350	Homo sapiens	1:Experimental evidence at protein level	Protein O-mannose kinase	0.9998	0.999	2	2	2	2	1.29633112E8
sp|Q9H668|STN1_HUMAN	Q9H668	STN1_HUMAN	STN1	368	Homo sapiens	1:Experimental evidence at protein level	CST complex subunit STN1	0.9998	0.9981	2	2	2	2	2.3787366E7
sp|Q9H6E4|CC134_HUMAN	Q9H6E4	CC134_HUMAN	CCDC134	229	Homo sapiens	1:Experimental evidence at protein level	Coiled-coil domain-containing protein 134	0.9998	0.9986	2	2	2	2	2.0976116E7
sp|Q9H6R6|ZDHC6_HUMAN	Q9H6R6	ZDHC6_HUMAN	ZDHHC6	413	Homo sapiens	1:Experimental evidence at protein level	Palmitoyltransferase ZDHHC6	0.9998	0.9956	2	2	2	2	9.091972E7
sp|Q9H944|MED20_HUMAN	Q9H944	MED20_HUMAN	MED20	212	Homo sapiens	1:Experimental evidence at protein level	Mediator of RNA polymerase II transcription subunit 20	0.9998	0.9983	2	2	2	2	2.8591084E7
sp|Q9HAW0|BRF2_HUMAN	Q9HAW0	BRF2_HUMAN	BRF2	419	Homo sapiens	1:Experimental evidence at protein level	Transcription factor IIIB 50 kDa subunit	0.9998	0.9963	2	2	2	2	4.8282056E7
sp|Q9HCD5|NCOA5_HUMAN	Q9HCD5	NCOA5_HUMAN	NCOA5	579	Homo sapiens	1:Experimental evidence at protein level	Nuclear receptor coactivator 5	0.9998	0.9965	2	2	2	2	2.8936286E7
sp|Q9NVS9|PNPO_HUMAN	Q9NVS9	PNPO_HUMAN	PNPO	261	Homo sapiens	1:Experimental evidence at protein level	Pyridoxine-5'-phosphate oxidase	0.9998	0.9982	2	3	3	3	6.352233E8
sp|Q9NVX7|KBTB4_HUMAN	Q9NVX7	KBTB4_HUMAN	KBTBD4	534	Homo sapiens	1:Experimental evidence at protein level	Kelch repeat and BTB domain-containing protein 4	0.9998	0.9982	2	2	2	2	2.19373952E8
sp|Q9NXE8|CWC25_HUMAN	Q9NXE8	CWC25_HUMAN	CWC25	425	Homo sapiens	1:Experimental evidence at protein level	Pre-mRNA-splicing factor CWC25 homolog	0.9998	0.9953	3	4	4	4	2.61905136E8
sp|Q9UMX1|SUFU_HUMAN	Q9UMX1	SUFU_HUMAN	SUFU	484	Homo sapiens	1:Experimental evidence at protein level	Suppressor of fused homolog	0.9998	0.994	3	3	3	3	7.2631168E7
sp|Q9UNK0|STX8_HUMAN	Q9UNK0	STX8_HUMAN	STX8	236	Homo sapiens	1:Experimental evidence at protein level	Syntaxin-8	0.9998	0.9986	2	3	3	3	6.380988E7
sp|Q9UQ84|EXO1_HUMAN	Q9UQ84	EXO1_HUMAN	EXO1	846	Homo sapiens	1:Experimental evidence at protein level	Exonuclease 1	0.9998	0.9988	2	2	2	2	2.629959E7
sp|Q9Y2K1|ZBTB1_HUMAN	Q9Y2K1	ZBTB1_HUMAN	ZBTB1	713	Homo sapiens	1:Experimental evidence at protein level	Zinc finger and BTB domain-containing protein 1	0.9998	0.9977	3	3	3	3	7.7669048E7
sp|Q9Y4G8|RPGF2_HUMAN	Q9Y4G8	RPGF2_HUMAN	RAPGEF2	1499	Homo sapiens	1:Experimental evidence at protein level	Rap guanine nucleotide exchange factor 2	0.9998	0.9956	5	2	2	5	2.557894E7
sp|Q9Y5F2|PCDBB_HUMAN	Q9Y5F2	PCDBB_HUMAN	PCDHB11	797	Homo sapiens	1:Experimental evidence at protein level	Protocadherin beta-11	0.9998	0.9989	2	2	1	2	4.3158236E7
sp|Q9Y639|NPTN_HUMAN	Q9Y639	NPTN_HUMAN	NPTN	398	Homo sapiens	1:Experimental evidence at protein level	Neuroplastin	0.9998	0.9976	2	2	2	2	3.51414784E8
sp|A5A3E0|POTEF_HUMAN	A5A3E0	POTEF_HUMAN	POTEF	1075	Homo sapiens	1:Experimental evidence at protein level	POTE ankyrin domain family member F	0.9997	0.999	8	8	0	32	7.004479E9	sp|Q6S8J3|POTEE_HUMAN
sp|O14662|STX16_HUMAN	O14662	STX16_HUMAN	STX16	325	Homo sapiens	1:Experimental evidence at protein level	Syntaxin-16	0.9997	0.9981	3	3	3	3	2.1174462E7
sp|O43151|TET3_HUMAN	O43151	TET3_HUMAN	TET3	1795	Homo sapiens	1:Experimental evidence at protein level	Methylcytosine dioxygenase TET3	0.9997	0.9974	2	2	2	2	5.9895752E7
sp|O60671|RAD1_HUMAN	O60671	RAD1_HUMAN	RAD1	282	Homo sapiens	1:Experimental evidence at protein level	Cell cycle checkpoint protein RAD1	0.9997	0.9933	3	3	3	3	1.19988936E8
sp|O95455|TGDS_HUMAN	O95455	TGDS_HUMAN	TGDS	350	Homo sapiens	1:Experimental evidence at protein level	dTDP-D-glucose 4,6-dehydratase	0.9997	0.9857	3	3	2	3	1.1268646E7
sp|P08134|RHOC_HUMAN	P08134	RHOC_HUMAN	RHOC	193	Homo sapiens	1:Experimental evidence at protein level	Rho-related GTP-binding protein RhoC	0.9997	0.9966	4	2	2	10	4.5697096E7
sp|P0DPD7|EFMT4_HUMAN	P0DPD7	EFMT4_HUMAN	EEF1AKMT4	255	Homo sapiens	1:Experimental evidence at protein level	EEF1A lysine methyltransferase 4	0.9997	0.9945	3	3	1	3	1.83367872E8
sp|P24821|TENA_HUMAN	P24821	TENA_HUMAN	TNC	2201	Homo sapiens	1:Experimental evidence at protein level	Tenascin	0.9997	0.9985	2	2	2	2	4.821636E7
sp|P26012|ITB8_HUMAN	P26012	ITB8_HUMAN	ITGB8	769	Homo sapiens	1:Experimental evidence at protein level	Integrin beta-8	0.9997	0.9889	3	4	4	4	3.656264E7
sp|P31641|SC6A6_HUMAN	P31641	SC6A6_HUMAN	SLC6A6	620	Homo sapiens	1:Experimental evidence at protein level	Sodium- and chloride-dependent taurine transporter	0.9997	0.9978	2	3	3	3	2.0192888E7
sp|P42574|CASP3_HUMAN	P42574	CASP3_HUMAN	CASP3	277	Homo sapiens	1:Experimental evidence at protein level	Caspase-3	0.9997	0.999	3	5	2	5	1.21771904E8
sp|P47712|PA24A_HUMAN	P47712	PA24A_HUMAN	PLA2G4A	749	Homo sapiens	1:Experimental evidence at protein level	Cytosolic phospholipase A2	0.9997	0.9941	3	3	3	3	7.2746616E7
sp|P62877|RBX1_HUMAN	P62877	RBX1_HUMAN	RBX1	108	Homo sapiens	1:Experimental evidence at protein level	E3 ubiquitin-protein ligase RBX1	0.9997	0.9989	2	3	3	3	9.9094232E7
sp|P78549|NTH_HUMAN	P78549	NTH_HUMAN	NTHL1	312	Homo sapiens	1:Experimental evidence at protein level	Endonuclease III-like protein 1	0.9997	0.9983	2	2	2	2	2.2288364E7
sp|Q07092|COGA1_HUMAN	Q07092	COGA1_HUMAN	COL16A1	1604	Homo sapiens	1:Experimental evidence at protein level	Collagen alpha-1(XVI) chain	0.9997	0.9964	2	2	2	2	1.3319742E7
sp|Q12857|NFIA_HUMAN	Q12857	NFIA_HUMAN	NFIA	509	Homo sapiens	1:Experimental evidence at protein level	Nuclear factor 1 A-type	0.9997	0.9952	4	2	2	4	2.49231E7
sp|Q14332|FZD2_HUMAN	Q14332	FZD2_HUMAN	FZD2	565	Homo sapiens	1:Experimental evidence at protein level	Frizzled-2	0.9997	0.997	3	3	3	4	1.16544832E8
sp|Q14653|IRF3_HUMAN	Q14653	IRF3_HUMAN	IRF3	427	Homo sapiens	1:Experimental evidence at protein level	Interferon regulatory factor 3	0.9997	0.9956	2	2	2	2	3.3781056E7
sp|Q15018|ABRX2_HUMAN	Q15018	ABRX2_HUMAN	ABRAXAS2	415	Homo sapiens	1:Experimental evidence at protein level	BRISC complex subunit Abraxas 2	0.9997	0.9979	2	2	2	2	7.94372E7
sp|Q2M2Z5|KIZ_HUMAN	Q2M2Z5	KIZ_HUMAN	KIZ	673	Homo sapiens	1:Experimental evidence at protein level	Centrosomal protein kizuna	0.9997	0.9976	2	2	2	2	2.797704E7
sp|Q5JSL3|DOC11_HUMAN	Q5JSL3	DOC11_HUMAN	DOCK11	2073	Homo sapiens	1:Experimental evidence at protein level	Dedicator of cytokinesis protein 11	0.9997	0.9892	4	4	4	4	3.9084648E7
sp|Q5W0V3|FHI2A_HUMAN	Q5W0V3	FHI2A_HUMAN	FHIP2A	765	Homo sapiens	1:Experimental evidence at protein level	FHF complex subunit HOOK interacting protein 2A	0.9997	0.9989	4	4	2	4	8.0490344E7
sp|Q66LE6|2ABD_HUMAN	Q66LE6	2ABD_HUMAN	PPP2R2D	453	Homo sapiens	1:Experimental evidence at protein level	Serine/threonine-protein phosphatase 2A 55 kDa regulatory subunit B delta isoform	0.9997	0.9978	4	2	1	4	6.1985224E7
sp|Q6P444|MTFR2_HUMAN	Q6P444	MTFR2_HUMAN	MTFR2	385	Homo sapiens	1:Experimental evidence at protein level	Mitochondrial fission regulator 2	0.9997	0.9954	2	2	2	2	2.0996032E7
sp|Q6PI78|TMM65_HUMAN	Q6PI78	TMM65_HUMAN	TMEM65	240	Homo sapiens	1:Experimental evidence at protein level	Transmembrane protein 65	0.9997	0.9977	2	2	2	2	1.43152624E8
sp|Q7L8J4|3BP5L_HUMAN	Q7L8J4	3BP5L_HUMAN	SH3BP5L	393	Homo sapiens	1:Experimental evidence at protein level	SH3 domain-binding protein 5-like	0.9997	0.9962	2	2	2	2	7.0754704E7
sp|Q7Z6M4|MTEF4_HUMAN	Q7Z6M4	MTEF4_HUMAN	MTERF4	381	Homo sapiens	1:Experimental evidence at protein level	Transcription termination factor 4, mitochondrial	0.9997	0.9932	2	2	2	2	2.9762592E7
sp|Q8IU60|DCP2_HUMAN	Q8IU60	DCP2_HUMAN	DCP2	420	Homo sapiens	1:Experimental evidence at protein level	m7GpppN-mRNA hydrolase	0.9997	0.9979	2	2	2	2	8.4784016E7
sp|Q8N392|RHG18_HUMAN	Q8N392	RHG18_HUMAN	ARHGAP18	663	Homo sapiens	1:Experimental evidence at protein level	Rho GTPase-activating protein 18	0.9997	0.9984	2	2	1	2	1.9871224E7
sp|Q8N9B5|JMY_HUMAN	Q8N9B5	JMY_HUMAN	JMY	988	Homo sapiens	1:Experimental evidence at protein level	Junction-mediating and -regulatory protein	0.9997	0.9977	3	3	3	3	1.8705934E7
sp|Q8N9R8|SCAI_HUMAN	Q8N9R8	SCAI_HUMAN	SCAI	606	Homo sapiens	1:Experimental evidence at protein level	Protein SCAI	0.9997	0.9981	2	2	2	2	1.1760789E7
sp|Q8WU17|RN139_HUMAN	Q8WU17	RN139_HUMAN	RNF139	664	Homo sapiens	1:Experimental evidence at protein level	E3 ubiquitin-protein ligase RNF139	0.9997	0.9977	2	2	2	2	1.39822048E8
sp|Q92613|JADE3_HUMAN	Q92613	JADE3_HUMAN	JADE3	823	Homo sapiens	1:Experimental evidence at protein level	Protein Jade-3	0.9997	0.9989	3	3	3	4	7.436712E7
sp|Q96A46|MFRN2_HUMAN	Q96A46	MFRN2_HUMAN	SLC25A28	364	Homo sapiens	1:Experimental evidence at protein level	Mitoferrin-2	0.9997	0.998	2	2	2	2	1.6315926E7
sp|Q96BQ5|CC127_HUMAN	Q96BQ5	CC127_HUMAN	CCDC127	260	Homo sapiens	1:Experimental evidence at protein level	Coiled-coil domain-containing protein 127	0.9997	0.9976	2	2	2	2	3.772944E8
sp|Q96GG9|DCNL1_HUMAN	Q96GG9	DCNL1_HUMAN	DCUN1D1	259	Homo sapiens	1:Experimental evidence at protein level	DCN1-like protein 1	0.9997	0.9984	2	2	2	2	6.5112944E7
sp|Q99714|HCD2_HUMAN	Q99714	HCD2_HUMAN	HSD17B10	261	Homo sapiens	1:Experimental evidence at protein level	3-hydroxyacyl-CoA dehydrogenase type-2	0.9997	0.9965	2	4	4	4	2.65231184E8
sp|Q9BXB1|LGR4_HUMAN	Q9BXB1	LGR4_HUMAN	LGR4	951	Homo sapiens	1:Experimental evidence at protein level	Leucine-rich repeat-containing G-protein coupled receptor 4	0.9997	0.9985	2	3	3	3	3.6380264E7
sp|Q9C005|DPY30_HUMAN	Q9C005	DPY30_HUMAN	DPY30	99	Homo sapiens	1:Experimental evidence at protein level	Protein dpy-30 homolog	0.9997	0.9969	2	2	2	2	1.31689848E8
sp|Q9HBM1|SPC25_HUMAN	Q9HBM1	SPC25_HUMAN	SPC25	224	Homo sapiens	1:Experimental evidence at protein level	Kinetochore protein Spc25	0.9997	0.9968	2	2	2	2	3.4207784E7
sp|Q9NP66|HM20A_HUMAN	Q9NP66	HM20A_HUMAN	HMG20A	347	Homo sapiens	1:Experimental evidence at protein level	High mobility group protein 20A	0.9997	0.9984	2	2	2	2	2.3000804E7
sp|Q9NPB8|GPCP1_HUMAN	Q9NPB8	GPCP1_HUMAN	GPCPD1	672	Homo sapiens	1:Experimental evidence at protein level	Glycerophosphocholine phosphodiesterase GPCPD1	0.9997	0.9977	2	2	2	2	1.10322352E8
sp|Q9NPD3|EXOS4_HUMAN	Q9NPD3	EXOS4_HUMAN	EXOSC4	245	Homo sapiens	1:Experimental evidence at protein level	Exosome complex component RRP41	0.9997	0.9826	3	3	3	3	4.0640552E7
sp|Q9NQV6|PRD10_HUMAN	Q9NQV6	PRD10_HUMAN	PRDM10	1147	Homo sapiens	1:Experimental evidence at protein level	PR domain zinc finger protein 10	0.9997	0.9982	2	2	2	2	5.1490452E7
sp|Q9UBC3|DNM3B_HUMAN	Q9UBC3	DNM3B_HUMAN	DNMT3B	853	Homo sapiens	1:Experimental evidence at protein level	DNA (cytosine-5)-methyltransferase 3B	0.9997	0.9981	2	2	2	2	1.9087826E7
sp|Q9UBH6|S53A1_HUMAN	Q9UBH6	S53A1_HUMAN	XPR1	696	Homo sapiens	1:Experimental evidence at protein level	Solute carrier family 53 member 1	0.9997	0.9978	2	2	2	2	1.77767424E8
sp|Q9ULD0|OGDHL_HUMAN	Q9ULD0	OGDHL_HUMAN	OGDHL	1010	Homo sapiens	1:Experimental evidence at protein level	2-oxoglutarate dehydrogenase-like, mitochondrial	0.9997	0.977	9	2	2	10	1.02215904E8
sp|Q9UNI6|DUS12_HUMAN	Q9UNI6	DUS12_HUMAN	DUSP12	340	Homo sapiens	1:Experimental evidence at protein level	Dual specificity protein phosphatase 12	0.9997	0.9982	2	3	3	3	2.0074656E8
sp|Q9Y3D9|RT23_HUMAN	Q9Y3D9	RT23_HUMAN	MRPS23	190	Homo sapiens	1:Experimental evidence at protein level	Small ribosomal subunit protein mS23	0.9997	0.9967	2	2	2	2	1.2792906E7
sp|Q9Y3T6|R3HC1_HUMAN	Q9Y3T6	R3HC1_HUMAN	R3HCC1	440	Homo sapiens	1:Experimental evidence at protein level	R3H and coiled-coil domain-containing protein 1	0.9997	0.9963	3	3	3	3	8.1483112E7
sp|Q9Y580|RBM7_HUMAN	Q9Y580	RBM7_HUMAN	RBM7	266	Homo sapiens	1:Experimental evidence at protein level	RNA-binding protein 7	0.9997	0.9978	2	2	2	2	1.58918112E8
sp|Q9Y5J6|T10B_HUMAN	Q9Y5J6	T10B_HUMAN	TIMM10B	103	Homo sapiens	1:Experimental evidence at protein level	Mitochondrial import inner membrane translocase subunit Tim10 B	0.9997	0.9977	2	3	3	3	7.5744448E7
sp|Q9Y5Z9|UBIA1_HUMAN	Q9Y5Z9	UBIA1_HUMAN	UBIAD1	338	Homo sapiens	1:Experimental evidence at protein level	UbiA prenyltransferase domain-containing protein 1	0.9997	0.9981	3	3	3	3	3.666498E7
sp|A1A4S6|RHG10_HUMAN	A1A4S6	RHG10_HUMAN	ARHGAP10	786	Homo sapiens	1:Experimental evidence at protein level	Rho GTPase-activating protein 10	0.9996	0.9791	4	4	4	4	6.4080472E7
sp|O14562|UBFD1_HUMAN	O14562	UBFD1_HUMAN	UBFD1	309	Homo sapiens	1:Experimental evidence at protein level	Ubiquitin domain-containing protein UBFD1	0.9996	0.9974	2	2	2	2	1.25074176E8
sp|O14730|RIOK3_HUMAN	O14730	RIOK3_HUMAN	RIOK3	519	Homo sapiens	1:Experimental evidence at protein level	Serine/threonine-protein kinase RIO3	0.9996	0.9974	3	3	3	3	2.7793312E7
sp|O60911|CATL2_HUMAN	O60911	CATL2_HUMAN	CTSV	334	Homo sapiens	1:Experimental evidence at protein level	Cathepsin L2	0.9996	0.9967	2	3	1	3	1.02203496E8
sp|O75695|XRP2_HUMAN	O75695	XRP2_HUMAN	RP2	350	Homo sapiens	1:Experimental evidence at protein level	Protein XRP2	0.9996	0.9895	3	4	4	4	1.61685376E8
sp|O75879|GATB_HUMAN	O75879	GATB_HUMAN	GATB	557	Homo sapiens	1:Experimental evidence at protein level	Glutamyl-tRNA(Gln) amidotransferase subunit B, mitochondrial	0.9996	0.9969	2	2	2	2	3.9778448E7
sp|P08574|CY1_HUMAN	P08574	CY1_HUMAN	CYC1	325	Homo sapiens	1:Experimental evidence at protein level	Cytochrome c1, heme protein, mitochondrial	0.9996	0.9911	3	4	4	4	1.54871373E9
sp|P0CG12|DERPC_HUMAN	P0CG12	DERPC_HUMAN	DERPC	524	Homo sapiens	1:Experimental evidence at protein level	Decreased expression in renal and prostate cancer protein	0.9996	0.9962	2	2	2	2	4.006854E7
sp|P11171|EPB41_HUMAN	P11171	EPB41_HUMAN	EPB41	864	Homo sapiens	1:Experimental evidence at protein level	Protein 4.1	0.9996	0.9989	5	2	2	6	1.43234576E8
sp|P14859|PO2F1_HUMAN	P14859	PO2F1_HUMAN	POU2F1	743	Homo sapiens	1:Experimental evidence at protein level	POU domain, class 2, transcription factor 1	0.9996	0.9963	2	2	0	2	1.60581664E8	sp|Q9UKI9|PO2F3_HUMAN
sp|P27448|MARK3_HUMAN	P27448	MARK3_HUMAN	MARK3	753	Homo sapiens	1:Experimental evidence at protein level	MAP/microtubule affinity-regulating kinase 3	0.9996	0.9984	5	5	3	5	1.50035472E8
sp|P61011|SRP54_HUMAN	P61011	SRP54_HUMAN	SRP54	504	Homo sapiens	1:Experimental evidence at protein level	Signal recognition particle subunit SRP54	0.9996	0.9974	2	4	4	4	3.7456204E7
sp|P62241|RS8_HUMAN	P62241	RS8_HUMAN	RPS8	208	Homo sapiens	1:Experimental evidence at protein level	Small ribosomal subunit protein eS8	0.9996	0.9972	2	2	2	2	1.8638578E7
sp|Q00536|CDK16_HUMAN	Q00536	CDK16_HUMAN	CDK16	496	Homo sapiens	1:Experimental evidence at protein level	Cyclin-dependent kinase 16	0.9996	0.9987	3	2	2	4	1.088876E8
sp|Q13443|ADAM9_HUMAN	Q13443	ADAM9_HUMAN	ADAM9	819	Homo sapiens	1:Experimental evidence at protein level	Disintegrin and metalloproteinase domain-containing protein 9	0.9996	0.9962	3	3	3	3	6.2710336E7
sp|Q14524|SCN5A_HUMAN	Q14524	SCN5A_HUMAN	SCN5A	2016	Homo sapiens	1:Experimental evidence at protein level	Sodium channel protein type 5 subunit alpha	0.9996	0.9968	2	2	2	2	1.353395E7
sp|Q5W0B1|OBI1_HUMAN	Q5W0B1	OBI1_HUMAN	OBI1	726	Homo sapiens	1:Experimental evidence at protein level	ORC ubiquitin ligase 1	0.9996	0.9973	2	2	2	2	4.2981228E7
sp|Q6P3S1|DEN1B_HUMAN	Q6P3S1	DEN1B_HUMAN	DENND1B	775	Homo sapiens	1:Experimental evidence at protein level	DENN domain-containing protein 1B	0.9996	0.9969	2	2	1	2	9452052
sp|Q6UVY6|MOXD1_HUMAN	Q6UVY6	MOXD1_HUMAN	MOXD1	613	Homo sapiens	1:Experimental evidence at protein level	DBH-like monooxygenase protein 1	0.9996	0.9943	2	3	3	3	3.7564312E7
sp|Q6ZVL6|K154L_HUMAN	Q6ZVL6	K154L_HUMAN	KIAA1549L	1849	Homo sapiens	1:Experimental evidence at protein level	UPF0606 protein KIAA1549L	0.9996	0.9872	3	3	3	3	5.006554E7
sp|Q6ZW76|ANKS3_HUMAN	Q6ZW76	ANKS3_HUMAN	ANKS3	656	Homo sapiens	1:Experimental evidence at protein level	Ankyrin repeat and SAM domain-containing protein 3	0.9996	0.9938	2	3	3	3	2.1635412E7
sp|Q86V87|FHI2B_HUMAN	Q86V87	FHI2B_HUMAN	FHIP2B	743	Homo sapiens	1:Experimental evidence at protein level	FHF complex subunit HOOK-interacting protein 2B	0.9996	0.9989	4	2	2	4	4.375442E7
sp|Q86YZ3|HORN_HUMAN	Q86YZ3	HORN_HUMAN	HRNR	2850	Homo sapiens	1:Experimental evidence at protein level	Hornerin	0.9996	0.9759	3	3	3	3	4.7803216E7
sp|Q8IYB1|M21D2_HUMAN	Q8IYB1	M21D2_HUMAN	MB21D2	491	Homo sapiens	1:Experimental evidence at protein level	Nucleotidyltransferase MB21D2	0.9996	0.9958	2	2	2	2	1.31408976E8
sp|Q8NDX5|PHC3_HUMAN	Q8NDX5	PHC3_HUMAN	PHC3	983	Homo sapiens	1:Experimental evidence at protein level	Polyhomeotic-like protein 3	0.9996	0.9955	2	6	6	6	3.1147032E7
sp|Q969R2|OSBP2_HUMAN	Q969R2	OSBP2_HUMAN	OSBP2	916	Homo sapiens	1:Experimental evidence at protein level	Oxysterol-binding protein 2	0.9996	0.9943	4	3	3	7	7.4299192E7
sp|Q96DT7|ZBT10_HUMAN	Q96DT7	ZBT10_HUMAN	ZBTB10	871	Homo sapiens	1:Experimental evidence at protein level	Zinc finger and BTB domain-containing protein 10	0.9996	0.9952	2	2	2	2	2.3211156E7
sp|Q9BW83|IFT27_HUMAN	Q9BW83	IFT27_HUMAN	IFT27	186	Homo sapiens	1:Experimental evidence at protein level	Intraflagellar transport protein 27 homolog	0.9996	0.9943	2	2	2	2	1.5703304E7
sp|Q9C037|TRIM4_HUMAN	Q9C037	TRIM4_HUMAN	TRIM4	500	Homo sapiens	1:Experimental evidence at protein level	E3 ubiquitin-protein ligase TRIM4	0.9996	0.9921	3	4	4	4	2.626739E7
sp|Q9H267|VP33B_HUMAN	Q9H267	VP33B_HUMAN	VPS33B	617	Homo sapiens	1:Experimental evidence at protein level	Vacuolar protein sorting-associated protein 33B	0.9996	0.9944	2	2	2	2	1.2089263E7
sp|Q9H300|PARL_HUMAN	Q9H300	PARL_HUMAN	PARL	379	Homo sapiens	1:Experimental evidence at protein level	Presenilin-associated rhomboid-like protein, mitochondrial	0.9996	0.9959	2	2	2	2	2.88879E7
sp|Q9H9T3|ELP3_HUMAN	Q9H9T3	ELP3_HUMAN	ELP3	547	Homo sapiens	1:Experimental evidence at protein level	Elongator complex protein 3	0.9996	0.9967	2	2	2	2	4.3992488E7
sp|Q9NUQ6|SPS2L_HUMAN	Q9NUQ6	SPS2L_HUMAN	SPATS2L	558	Homo sapiens	1:Experimental evidence at protein level	SPATS2-like protein	0.9996	0.9954	3	3	3	3	1.68674752E8
sp|Q9UPR3|SMG5_HUMAN	Q9UPR3	SMG5_HUMAN	SMG5	1016	Homo sapiens	1:Experimental evidence at protein level	Nonsense-mediated mRNA decay factor SMG5	0.9996	0.9836	3	4	4	4	1.52319488E8
sp|Q9Y2P8|RCL1_HUMAN	Q9Y2P8	RCL1_HUMAN	RCL1	373	Homo sapiens	1:Experimental evidence at protein level	RNA 3'-terminal phosphate cyclase-like protein	0.9996	0.9956	2	2	2	2	1.3930601E7
sp|Q9Y697|NFS1_HUMAN	Q9Y697	NFS1_HUMAN	NFS1	457	Homo sapiens	1:Experimental evidence at protein level	Cysteine desulfurase	0.9996	0.9979	2	2	2	2	2.624644E7
sp|O15534|PER1_HUMAN	O15534	PER1_HUMAN	PER1	1290	Homo sapiens	1:Experimental evidence at protein level	Period circadian protein homolog 1	0.9995	0.9949	3	3	3	3	2.9209696E7
sp|O75096|LRP4_HUMAN	O75096	LRP4_HUMAN	LRP4	1905	Homo sapiens	1:Experimental evidence at protein level	Low-density lipoprotein receptor-related protein 4	0.9995	0.9966	2	2	2	2	2.466216E7
sp|O75128|COBL_HUMAN	O75128	COBL_HUMAN	COBL	1261	Homo sapiens	1:Experimental evidence at protein level	Protein cordon-bleu	0.9995	0.9922	2	2	2	2	2.2875338E7
sp|O75781|PALM_HUMAN	O75781	PALM_HUMAN	PALM	387	Homo sapiens	1:Experimental evidence at protein level	Paralemmin-1	0.9995	0.9946	4	3	3	4	7.1387416E7
sp|P07948|LYN_HUMAN	P07948	LYN_HUMAN	LYN	512	Homo sapiens	1:Experimental evidence at protein level	Tyrosine-protein kinase Lyn	0.9995	0.999	4	2	1	5	3.7149812E7
sp|P45973|CBX5_HUMAN	P45973	CBX5_HUMAN	CBX5	191	Homo sapiens	1:Experimental evidence at protein level	Chromobox protein homolog 5	0.9995	0.9957	2	3	3	3	1.85551392E8
sp|P45983|MK08_HUMAN	P45983	MK08_HUMAN	MAPK8	427	Homo sapiens	1:Experimental evidence at protein level	Mitogen-activated protein kinase 8	0.9995	0.9952	3	2	2	6	4.387474E7
sp|P49590|SYHM_HUMAN	P49590	SYHM_HUMAN	HARS2	506	Homo sapiens	1:Experimental evidence at protein level	Histidine--tRNA ligase, mitochondrial	0.9995	0.9954	6	2	2	8	5.5673208E7
sp|P62861|RS30_HUMAN	P62861	RS30_HUMAN	FAU	133	Homo sapiens	1:Experimental evidence at protein level	Ubiquitin-like FUBI-ribosomal protein eS30 fusion protein	0.9995	0.9943	2	2	2	2	2.7529748E7
sp|Q5XUX0|FBX31_HUMAN	Q5XUX0	FBX31_HUMAN	FBXO31	539	Homo sapiens	1:Experimental evidence at protein level	F-box only protein 31	0.9995	0.9971	2	2	2	2	1.02751488E8
sp|Q8IWK6|AGRA3_HUMAN	Q8IWK6	AGRA3_HUMAN	ADGRA3	1321	Homo sapiens	1:Experimental evidence at protein level	Adhesion G protein-coupled receptor A3	0.9995	0.9892	3	3	3	3	2.6119072E7
sp|Q8NCH0|CHSTE_HUMAN	Q8NCH0	CHSTE_HUMAN	CHST14	376	Homo sapiens	1:Experimental evidence at protein level	Carbohydrate sulfotransferase 14	0.9995	0.9978	3	3	3	3	4.69446E7
sp|Q92536|YLAT2_HUMAN	Q92536	YLAT2_HUMAN	SLC7A6	515	Homo sapiens	1:Experimental evidence at protein level	Y+L amino acid transporter 2	0.9995	0.998	2	2	2	4	1.5196912E8
sp|Q96B36|AKTS1_HUMAN	Q96B36	AKTS1_HUMAN	AKT1S1	256	Homo sapiens	1:Experimental evidence at protein level	Proline-rich AKT1 substrate 1	0.9995	0.994	2	4	4	4	1.2026494E7
sp|Q96QD5|DEPD7_HUMAN	Q96QD5	DEPD7_HUMAN	DEPDC7	511	Homo sapiens	1:Experimental evidence at protein level	DEP domain-containing protein 7	0.9995	0.9956	2	2	2	2	8649982
sp|Q9BRS8|LARP6_HUMAN	Q9BRS8	LARP6_HUMAN	LARP6	491	Homo sapiens	1:Experimental evidence at protein level	La-related protein 6	0.9995	0.9964	3	3	3	3	1.17579808E8
sp|Q9BSA4|TTYH2_HUMAN	Q9BSA4	TTYH2_HUMAN	TTYH2	534	Homo sapiens	1:Experimental evidence at protein level	Protein tweety homolog 2	0.9995	0.9943	2	4	4	4	1.6567964E7
sp|Q9BVK6|TMED9_HUMAN	Q9BVK6	TMED9_HUMAN	TMED9	235	Homo sapiens	1:Experimental evidence at protein level	Transmembrane emp24 domain-containing protein 9	0.9995	0.9967	3	4	3	4	3.60037696E8
sp|Q9BZ67|FRMD8_HUMAN	Q9BZ67	FRMD8_HUMAN	FRMD8	464	Homo sapiens	1:Experimental evidence at protein level	FERM domain-containing protein 8	0.9995	0.9953	2	2	0	2	1.62761616E8	sp|Q9BZ68|FR8P1_HUMAN
sp|Q9NUQ7|UFSP2_HUMAN	Q9NUQ7	UFSP2_HUMAN	UFSP2	469	Homo sapiens	1:Experimental evidence at protein level	Ufm1-specific protease 2	0.9995	0.9941	2	2	2	2	4.6687144E7
sp|P15529|MCP_HUMAN	P15529	MCP_HUMAN	CD46	392	Homo sapiens	1:Experimental evidence at protein level	Membrane cofactor protein	0.9994	0.9932	1	2	2	2	1.56938704E8
sp|P54198|HIRA_HUMAN	P54198	HIRA_HUMAN	HIRA	1017	Homo sapiens	1:Experimental evidence at protein level	Protein HIRA	0.9994	0.9969	2	2	2	2	3.179845E7
sp|P55201|BRPF1_HUMAN	P55201	BRPF1_HUMAN	BRPF1	1214	Homo sapiens	1:Experimental evidence at protein level	Peregrin	0.9994	0.9951	2	2	2	2	2.4854998E7
sp|Q07820|MCL1_HUMAN	Q07820	MCL1_HUMAN	MCL1	350	Homo sapiens	1:Experimental evidence at protein level	Induced myeloid leukemia cell differentiation protein Mcl-1	0.9994	0.9927	2	2	2	2	1.1906385E7
sp|Q6P1R4|DUS1L_HUMAN	Q6P1R4	DUS1L_HUMAN	DUS1L	473	Homo sapiens	1:Experimental evidence at protein level	tRNA-dihydrouridine(16/17) synthase [NAD(P)(+)]-like	0.9994	0.9949	3	3	3	3	3.0615832E7
sp|Q8N0W3|FCSK_HUMAN	Q8N0W3	FCSK_HUMAN	FCSK	1084	Homo sapiens	1:Experimental evidence at protein level	L-fucose kinase	0.9994	0.9984	2	2	2	2	5.45164e+06
sp|Q8N371|KDM8_HUMAN	Q8N371	KDM8_HUMAN	KDM8	416	Homo sapiens	1:Experimental evidence at protein level	Bifunctional peptidase and arginyl-hydroxylase JMJD5	0.9994	0.9965	2	2	2	2	1.24287088E8
sp|Q8NFZ0|FBH1_HUMAN	Q8NFZ0	FBH1_HUMAN	FBH1	1043	Homo sapiens	1:Experimental evidence at protein level	F-box DNA helicase 1	0.9994	0.9963	2	2	2	2	4.9063808E7
sp|Q8WW12|PCNP_HUMAN	Q8WW12	PCNP_HUMAN	PCNP	178	Homo sapiens	1:Experimental evidence at protein level	PEST proteolytic signal-containing nuclear protein	0.9994	0.9984	3	3	3	3	5.3648168E7
sp|Q8WYL5|SSH1_HUMAN	Q8WYL5	SSH1_HUMAN	SSH1	1049	Homo sapiens	1:Experimental evidence at protein level	Protein phosphatase Slingshot homolog 1	0.9994	0.9968	2	2	2	2	3.3158408E7
sp|Q96DC9|OTUB2_HUMAN	Q96DC9	OTUB2_HUMAN	OTUB2	234	Homo sapiens	1:Experimental evidence at protein level	Ubiquitin thioesterase OTUB2	0.9994	0.9983	2	2	2	2	9095263
sp|Q96FQ6|S10AG_HUMAN	Q96FQ6	S10AG_HUMAN	S100A16	103	Homo sapiens	1:Experimental evidence at protein level	Protein S100-A16	0.9994	0.9961	2	2	2	2	7.3464128E7
sp|Q99640|PMYT1_HUMAN	Q99640	PMYT1_HUMAN	PKMYT1	499	Homo sapiens	1:Experimental evidence at protein level	Membrane-associated tyrosine- and threonine-specific cdc2-inhibitory kinase	0.9994	0.9817	3	3	3	3	2.01881424E8
sp|Q9BUA3|SPNDC_HUMAN	Q9BUA3	SPNDC_HUMAN	SPINDOC	381	Homo sapiens	1:Experimental evidence at protein level	Spindlin interactor and repressor of chromatin-binding protein	0.9994	0.9949	2	2	2	2	2.7692484E7
sp|Q9BZ95|NSD3_HUMAN	Q9BZ95	NSD3_HUMAN	NSD3	1437	Homo sapiens	1:Experimental evidence at protein level	Histone-lysine N-methyltransferase NSD3	0.9994	0.9927	2	2	2	2	5.6297628E7
sp|Q9NP92|RT30_HUMAN	Q9NP92	RT30_HUMAN	MRPS30	439	Homo sapiens	1:Experimental evidence at protein level	Large ribosomal subunit protein mL65	0.9994	0.9929	2	2	2	2	3.43012672E8
sp|Q9Y6Q2|STON1_HUMAN	Q9Y6Q2	STON1_HUMAN	STON1	735	Homo sapiens	1:Experimental evidence at protein level	Stonin-1	0.9994	0.9949	2	2	2	2	1.0183365E7
sp|A6NDB9|PALM3_HUMAN	A6NDB9	PALM3_HUMAN	PALM3	673	Homo sapiens	1:Experimental evidence at protein level	Paralemmin-3	0.9993	0.998	3	3	3	3	6.5518808E7
sp|A6NDU8|RIMC1_HUMAN	A6NDU8	RIMC1_HUMAN	RIMOC1	294	Homo sapiens	1:Experimental evidence at protein level	RAB7A-interacting MON1-CCZ1 complex subunit 1	0.9993	0.9933	2	2	2	2	8.3934714E8
sp|O15162|PLS1_HUMAN	O15162	PLS1_HUMAN	PLSCR1	318	Homo sapiens	1:Experimental evidence at protein level	Phospholipid scramblase 1	0.9993	0.9949	2	3	3	3	2.2582988E7
sp|O43295|SRGP3_HUMAN	O43295	SRGP3_HUMAN	SRGAP3	1099	Homo sapiens	1:Experimental evidence at protein level	SLIT-ROBO Rho GTPase-activating protein 3	0.9993	0.994	3	3	3	3	6.4588768E7
sp|O75157|T22D2_HUMAN	O75157	T22D2_HUMAN	TSC22D2	780	Homo sapiens	1:Experimental evidence at protein level	TSC22 domain family protein 2	0.9993	0.9959	3	3	1	3	1.8035632E8
sp|P10515|ODP2_HUMAN	P10515	ODP2_HUMAN	DLAT	647	Homo sapiens	1:Experimental evidence at protein level	Dihydrolipoyllysine-residue acetyltransferase component of pyruvate dehydrogenase complex, mitochondrial	0.9993	0.9951	2	2	2	2	4.9483596E7
sp|P68032|ACTC_HUMAN	P68032	ACTC_HUMAN	ACTC1	377	Homo sapiens	1:Experimental evidence at protein level	Actin, alpha cardiac muscle 1	0.9993	0.9969	13	4	0	90	1.7454505E9	sp|P68133|ACTS_HUMAN
sp|Q14240|IF4A2_HUMAN	Q14240	IF4A2_HUMAN	EIF4A2	407	Homo sapiens	1:Experimental evidence at protein level	Eukaryotic initiation factor 4A-II	0.9993	0.9969	11	1	1	24	4.9631152E8
sp|Q15283|RASA2_HUMAN	Q15283	RASA2_HUMAN	RASA2	850	Homo sapiens	1:Experimental evidence at protein level	Ras GTPase-activating protein 2	0.9993	0.9975	3	3	3	4	1.4423091E7
sp|Q5T9L3|WLS_HUMAN	Q5T9L3	WLS_HUMAN	WLS	541	Homo sapiens	1:Experimental evidence at protein level	Protein wntless homolog	0.9993	0.9952	2	3	3	3	4.455464E7
sp|Q6P2P2|ANM9_HUMAN	Q6P2P2	ANM9_HUMAN	PRMT9	845	Homo sapiens	1:Experimental evidence at protein level	Protein arginine N-methyltransferase 9	0.9993	0.9945	2	2	2	2	3.8008064E7
sp|Q7KYR7|BT2A1_HUMAN	Q7KYR7	BT2A1_HUMAN	BTN2A1	527	Homo sapiens	1:Experimental evidence at protein level	Butyrophilin subfamily 2 member A1	0.9993	0.9868	2	4	0	4	2.3856536E7	sp|Q8WVV5|BT2A2_HUMAN
sp|Q8IX03|KIBRA_HUMAN	Q8IX03	KIBRA_HUMAN	WWC1	1113	Homo sapiens	1:Experimental evidence at protein level	Protein KIBRA	0.9993	0.9861	3	3	3	3	3.675982E7
sp|Q96JT2|S45A3_HUMAN	Q96JT2	S45A3_HUMAN	SLC45A3	553	Homo sapiens	1:Experimental evidence at protein level	Solute carrier family 45 member 3	0.9993	0.9981	2	2	2	2	2.1654664E7
sp|Q9UFW8|CGBP1_HUMAN	Q9UFW8	CGBP1_HUMAN	CGGBP1	167	Homo sapiens	1:Experimental evidence at protein level	CGG triplet repeat-binding protein 1	0.9993	0.9934	2	3	3	3	9165877
sp|P49137|MAPK2_HUMAN	P49137	MAPK2_HUMAN	MAPKAPK2	400	Homo sapiens	1:Experimental evidence at protein level	MAP kinase-activated protein kinase 2	0.9992	0.9971	4	2	2	5	1.17522872E8
sp|P55209|NP1L1_HUMAN	P55209	NP1L1_HUMAN	NAP1L1	391	Homo sapiens	1:Experimental evidence at protein level	Nucleosome assembly protein 1-like 1	0.9992	0.999	3	2	2	3	1.7400976E8
sp|P56270|MAZ_HUMAN	P56270	MAZ_HUMAN	MAZ	477	Homo sapiens	1:Experimental evidence at protein level	Myc-associated zinc finger protein	0.9992	0.9935	2	2	0	2	1.68277568E8	sp|Q14119|VEZF1_HUMAN
sp|P78345|RPP38_HUMAN	P78345	RPP38_HUMAN	RPP38	283	Homo sapiens	1:Experimental evidence at protein level	Ribonuclease P protein subunit p38	0.9992	0.9949	2	2	2	2	6022450
sp|Q13158|FADD_HUMAN	Q13158	FADD_HUMAN	FADD	208	Homo sapiens	1:Experimental evidence at protein level	FAS-associated death domain protein	0.9992	0.9954	2	2	2	2	1.73103376E8
sp|Q5C9Z4|NOM1_HUMAN	Q5C9Z4	NOM1_HUMAN	NOM1	860	Homo sapiens	1:Experimental evidence at protein level	Nucleolar MIF4G domain-containing protein 1	0.9992	0.9876	3	3	3	3	2.4744566E7
sp|Q5SY16|NOL9_HUMAN	Q5SY16	NOL9_HUMAN	NOL9	702	Homo sapiens	1:Experimental evidence at protein level	Polynucleotide 5'-hydroxyl-kinase NOL9	0.9992	0.9984	3	3	3	3	2.55748512E8
sp|Q7LBR1|CHM1B_HUMAN	Q7LBR1	CHM1B_HUMAN	CHMP1B	199	Homo sapiens	1:Experimental evidence at protein level	Charged multivesicular body protein 1b	0.9992	0.9952	2	2	2	2	7.5395336E7
sp|Q86VP3|PACS2_HUMAN	Q86VP3	PACS2_HUMAN	PACS2	889	Homo sapiens	1:Experimental evidence at protein level	Phosphofurin acidic cluster sorting protein 2	0.9992	0.9923	3	2	2	4	3.98603e+06
sp|Q8IWE2|NXP20_HUMAN	Q8IWE2	NXP20_HUMAN	FAM114A1	563	Homo sapiens	1:Experimental evidence at protein level	Protein NOXP20	0.9992	0.995	2	3	3	3	3.1832762E7
sp|Q8NFJ5|RAI3_HUMAN	Q8NFJ5	RAI3_HUMAN	GPRC5A	357	Homo sapiens	1:Experimental evidence at protein level	Retinoic acid-induced protein 3	0.9992	0.999	2	3	3	3	2.37415648E8
sp|Q8WTS6|SETD7_HUMAN	Q8WTS6	SETD7_HUMAN	SETD7	366	Homo sapiens	1:Experimental evidence at protein level	Histone-lysine N-methyltransferase SETD7	0.9992	0.9961	3	3	3	3	4.0074888E7
sp|Q8WVT3|TPC12_HUMAN	Q8WVT3	TPC12_HUMAN	TRAPPC12	735	Homo sapiens	1:Experimental evidence at protein level	Trafficking protein particle complex subunit 12	0.9992	0.9944	2	4	4	4	1.17467296E8
sp|Q96BD5|PF21A_HUMAN	Q96BD5	PF21A_HUMAN	PHF21A	680	Homo sapiens	1:Experimental evidence at protein level	PHD finger protein 21A	0.9992	0.9935	2	2	2	2	3.5050328E7
sp|Q96JQ2|CLMN_HUMAN	Q96JQ2	CLMN_HUMAN	CLMN	1002	Homo sapiens	1:Experimental evidence at protein level	Calmin	0.9992	0.9989	2	2	2	2	1.2350013E7
sp|Q9BPX5|ARP5L_HUMAN	Q9BPX5	ARP5L_HUMAN	ARPC5L	153	Homo sapiens	1:Experimental evidence at protein level	Actin-related protein 2/3 complex subunit 5-like protein	0.9992	0.9943	2	2	2	2	4.605036E7
sp|Q9NRX2|RM17_HUMAN	Q9NRX2	RM17_HUMAN	MRPL17	175	Homo sapiens	1:Experimental evidence at protein level	Large ribosomal subunit protein bL17m	0.9992	0.9954	2	3	3	3	6.2649272E7
sp|Q9UHC1|MLH3_HUMAN	Q9UHC1	MLH3_HUMAN	MLH3	1453	Homo sapiens	1:Experimental evidence at protein level	DNA mismatch repair protein Mlh3	0.9992	0.9944	2	2	2	2	1.487723E7
sp|O60232|ZNRD2_HUMAN	O60232	ZNRD2_HUMAN	ZNRD2	199	Homo sapiens	1:Experimental evidence at protein level	Protein ZNRD2	0.9991	0.9911	2	2	2	2	1.07681488E8
sp|O75832|PSD10_HUMAN	O75832	PSD10_HUMAN	PSMD10	226	Homo sapiens	1:Experimental evidence at protein level	26S proteasome non-ATPase regulatory subunit 10	0.9991	0.999	2	3	3	3	1.9542738E7
sp|P32322|P5CR1_HUMAN	P32322	P5CR1_HUMAN	PYCR1	319	Homo sapiens	1:Experimental evidence at protein level	Pyrroline-5-carboxylate reductase 1, mitochondrial	0.9991	0.999	2	2	2	2	1.1318484E8
sp|P52434|RPAB3_HUMAN	P52434	RPAB3_HUMAN	POLR2H	150	Homo sapiens	1:Experimental evidence at protein level	DNA-directed RNA polymerases I, II, and III subunit RPABC3	0.9991	0.999	2	2	2	2	3.17754304E8
sp|Q06609|RAD51_HUMAN	Q06609	RAD51_HUMAN	RAD51	339	Homo sapiens	1:Experimental evidence at protein level	DNA repair protein RAD51 homolog 1	0.9991	0.999	2	2	2	2	7.6813424E7
sp|Q13185|CBX3_HUMAN	Q13185	CBX3_HUMAN	CBX3	183	Homo sapiens	1:Experimental evidence at protein level	Chromobox protein homolog 3	0.9991	0.9989	2	2	2	2	1.9082648E8
sp|Q14511|CASL_HUMAN	Q14511	CASL_HUMAN	NEDD9	834	Homo sapiens	1:Experimental evidence at protein level	Enhancer of filamentation 1	0.9991	0.9978	3	2	2	3	1.6121578E7
sp|Q5TDH0|DDI2_HUMAN	Q5TDH0	DDI2_HUMAN	DDI2	399	Homo sapiens	1:Experimental evidence at protein level	Protein DDI1 homolog 2	0.9991	0.999	2	3	3	3	5.5662568E7
sp|Q6Y1H2|HACD2_HUMAN	Q6Y1H2	HACD2_HUMAN	HACD2	254	Homo sapiens	1:Experimental evidence at protein level	Very-long-chain (3R)-3-hydroxyacyl-CoA dehydratase 2	0.9991	0.999	2	3	3	3	4.5025896E7
sp|Q8IZ07|AN13A_HUMAN	Q8IZ07	AN13A_HUMAN	ANKRD13A	590	Homo sapiens	1:Experimental evidence at protein level	Ankyrin repeat domain-containing protein 13A	0.9991	0.9924	2	2	2	2	4.0818456E7
sp|Q96DF8|ESS2_HUMAN	Q96DF8	ESS2_HUMAN	ESS2	476	Homo sapiens	1:Experimental evidence at protein level	Splicing factor ESS-2 homolog	0.9991	0.9934	2	2	2	2	1.5240028E7
sp|Q96FJ0|STALP_HUMAN	Q96FJ0	STALP_HUMAN	STAMBPL1	436	Homo sapiens	1:Experimental evidence at protein level	AMSH-like protease	0.9991	0.9925	2	2	2	2	2.3720274E7
sp|Q9BZE1|RM37_HUMAN	Q9BZE1	RM37_HUMAN	MRPL37	423	Homo sapiens	1:Experimental evidence at protein level	Large ribosomal subunit protein mL37	0.9991	0.9916	2	2	2	2	1.02180152E8
sp|Q9H694|BICC1_HUMAN	Q9H694	BICC1_HUMAN	BICC1	974	Homo sapiens	1:Experimental evidence at protein level	Protein bicaudal C homolog 1	0.9991	0.9896	3	3	3	3	7.4283648E7
sp|Q9H799|CPLN1_HUMAN	Q9H799	CPLN1_HUMAN	CPLANE1	3197	Homo sapiens	1:Experimental evidence at protein level	Ciliogenesis and planar polarity effector 1	0.9991	0.991	3	3	3	3	2474678
sp|Q9UNX3|RL26L_HUMAN	Q9UNX3	RL26L_HUMAN	RPL26L1	145	Homo sapiens	1:Experimental evidence at protein level	Ribosomal protein uL24-like	0.9991	0.9988	5	9	1	9	2.06216627E9
sp|Q9UPX8|SHAN2_HUMAN	Q9UPX8	SHAN2_HUMAN	SHANK2	1849	Homo sapiens	1:Experimental evidence at protein level	SH3 and multiple ankyrin repeat domains protein 2	0.9991	0.9988	2	2	2	2	6380622
sp|Q9Y316|MEMO1_HUMAN	Q9Y316	MEMO1_HUMAN	MEMO1	297	Homo sapiens	1:Experimental evidence at protein level	Protein MEMO1	0.9991	0.999	2	4	4	4	1.37043872E8
sp|O60266|ADCY3_HUMAN	O60266	ADCY3_HUMAN	ADCY3	1144	Homo sapiens	1:Experimental evidence at protein level	Adenylate cyclase type 3	0.999	0.9902	2	2	2	2	2.0526056E7
sp|O95249|GOSR1_HUMAN	O95249	GOSR1_HUMAN	GOSR1	250	Homo sapiens	1:Experimental evidence at protein level	Golgi SNAP receptor complex member 1	0.999	0.9852	3	3	3	3	1.8015016E7
sp|P54727|RD23B_HUMAN	P54727	RD23B_HUMAN	RAD23B	409	Homo sapiens	1:Experimental evidence at protein level	UV excision repair protein RAD23 homolog B	0.999	0.9914	5	5	5	7	5.00723776E8
sp|P62857|RS28_HUMAN	P62857	RS28_HUMAN	RPS28	69	Homo sapiens	1:Experimental evidence at protein level	Small ribosomal subunit protein eS28	0.999	0.999	2	2	2	2	8.3257808E7
sp|P68402|PA1B2_HUMAN	P68402	PA1B2_HUMAN	PAFAH1B2	229	Homo sapiens	1:Experimental evidence at protein level	Platelet-activating factor acetylhydrolase IB subunit alpha2	0.999	0.9813	2	3	3	3	6.3523136E8
sp|P83111|LACTB_HUMAN	P83111	LACTB_HUMAN	LACTB	547	Homo sapiens	1:Experimental evidence at protein level	Serine beta-lactamase-like protein LACTB, mitochondrial	0.999	0.994	2	2	2	2	6191828
sp|Q13608|PEX6_HUMAN	Q13608	PEX6_HUMAN	PEX6	980	Homo sapiens	1:Experimental evidence at protein level	Peroxisomal ATPase PEX6	0.999	0.9801	3	4	4	4	8409879
sp|Q14197|ICT1_HUMAN	Q14197	ICT1_HUMAN	MRPL58	206	Homo sapiens	1:Experimental evidence at protein level	Large ribosomal subunit protein mL62	0.999	0.9923	2	2	2	2	5006669
sp|Q14919|NC2A_HUMAN	Q14919	NC2A_HUMAN	DRAP1	205	Homo sapiens	1:Experimental evidence at protein level	Dr1-associated corepressor	0.999	0.999	2	2	2	2	3.2884944E8
sp|Q6N075|MFSD5_HUMAN	Q6N075	MFSD5_HUMAN	MFSD5	450	Homo sapiens	1:Experimental evidence at protein level	Molybdate-anion transporter	0.999	0.9913	2	2	2	2	1.6792204E7
sp|Q6ZUJ8|BCAP_HUMAN	Q6ZUJ8	BCAP_HUMAN	PIK3AP1	805	Homo sapiens	1:Experimental evidence at protein level	Phosphoinositide 3-kinase adapter protein 1	0.999	0.9925	2	2	2	2	2.3281758E7
sp|Q8IYL3|CA174_HUMAN	Q8IYL3	CA174_HUMAN	C1orf174	243	Homo sapiens	1:Experimental evidence at protein level	UPF0688 protein C1orf174	0.999	0.9907	2	2	2	2	4.99331E7
sp|Q96DE0|NUD16_HUMAN	Q96DE0	NUD16_HUMAN	NUDT16	195	Homo sapiens	1:Experimental evidence at protein level	U8 snoRNA-decapping enzyme	0.999	0.9972	3	2	2	3	4.6153128E7
sp|Q9BXS9|S26A6_HUMAN	Q9BXS9	S26A6_HUMAN	SLC26A6	759	Homo sapiens	1:Experimental evidence at protein level	Solute carrier family 26 member 6	0.999	0.9793	3	4	4	4	6.7269272E7
sp|Q9NRG7|D39U1_HUMAN	Q9NRG7	D39U1_HUMAN	SDR39U1	293	Homo sapiens	1:Experimental evidence at protein level	Epimerase family protein SDR39U1	0.999	0.993	2	2	2	2	4.8735452E7
sp|P81605|DCD_HUMAN	P81605	DCD_HUMAN	DCD	110	Homo sapiens	1:Experimental evidence at protein level	Dermcidin	0.9989	0.9987	2	2	2	2	8.645352E7
sp|Q13426|XRCC4_HUMAN	Q13426	XRCC4_HUMAN	XRCC4	336	Homo sapiens	1:Experimental evidence at protein level	DNA repair protein XRCC4	0.9989	0.9932	2	3	3	3	2.867036E7
sp|Q86T03|PP4P1_HUMAN	Q86T03	PP4P1_HUMAN	PIP4P1	277	Homo sapiens	1:Experimental evidence at protein level	Type 1 phosphatidylinositol 4,5-bisphosphate 4-phosphatase	0.9989	0.9931	2	2	2	2	1.96408368E8
sp|Q8NCA5|FA98A_HUMAN	Q8NCA5	FA98A_HUMAN	FAM98A	518	Homo sapiens	1:Experimental evidence at protein level	Protein FAM98A	0.9989	0.9863	4	4	4	6	2.58870608E8
sp|Q92585|MAML1_HUMAN	Q92585	MAML1_HUMAN	MAML1	1016	Homo sapiens	1:Experimental evidence at protein level	Mastermind-like protein 1	0.9989	0.9989	2	2	2	2	4.8109912E7
sp|Q9BVS4|RIOK2_HUMAN	Q9BVS4	RIOK2_HUMAN	RIOK2	552	Homo sapiens	1:Experimental evidence at protein level	Serine/threonine-protein kinase RIO2	0.9989	0.9989	2	2	2	2	4.9979844E7
sp|Q9H1Z4|WDR13_HUMAN	Q9H1Z4	WDR13_HUMAN	WDR13	485	Homo sapiens	1:Experimental evidence at protein level	WD repeat-containing protein 13	0.9989	0.9848	3	3	3	3	3.7565788E7
sp|Q9NRF8|PYRG2_HUMAN	Q9NRF8	PYRG2_HUMAN	CTPS2	586	Homo sapiens	1:Experimental evidence at protein level	CTP synthase 2	0.9989	0.9973	6	3	3	11	1.7099436E7
sp|Q9NZI7|UBIP1_HUMAN	Q9NZI7	UBIP1_HUMAN	UBP1	540	Homo sapiens	1:Experimental evidence at protein level	Upstream-binding protein 1	0.9989	0.9989	2	2	2	2	1.5524927E7
sp|Q9ULL4|PLXB3_HUMAN	Q9ULL4	PLXB3_HUMAN	PLXNB3	1909	Homo sapiens	1:Experimental evidence at protein level	Plexin-B3	0.9989	0.9933	2	2	2	2	4.2507464E7
sp|Q9Y3D3|RT16_HUMAN	Q9Y3D3	RT16_HUMAN	MRPS16	137	Homo sapiens	1:Experimental evidence at protein level	Small ribosomal subunit protein bS16m	0.9989	0.9931	2	2	2	2	1.8241136E7
sp|O00767|SCD_HUMAN	O00767	SCD_HUMAN	SCD	359	Homo sapiens	1:Experimental evidence at protein level	Stearoyl-CoA desaturase	0.9988	0.999	2	2	2	2	2.60969504E8
sp|O95466|FMNL1_HUMAN	O95466	FMNL1_HUMAN	FMNL1	1100	Homo sapiens	1:Experimental evidence at protein level	Formin-like protein 1	0.9988	0.9727	3	3	3	3	1.49255712E8
sp|Q05469|LIPS_HUMAN	Q05469	LIPS_HUMAN	LIPE	1076	Homo sapiens	1:Experimental evidence at protein level	Hormone-sensitive lipase	0.9988	0.9915	2	2	2	2	9186902
sp|Q6P3W7|SCYL2_HUMAN	Q6P3W7	SCYL2_HUMAN	SCYL2	929	Homo sapiens	1:Experimental evidence at protein level	SCY1-like protein 2	0.9988	0.9898	2	2	2	2	1.7075672E7
sp|Q86Y37|CACL1_HUMAN	Q86Y37	CACL1_HUMAN	CACUL1	369	Homo sapiens	1:Experimental evidence at protein level	CDK2-associated and cullin domain-containing protein 1	0.9988	0.999	2	2	2	2	1.8364374E7
sp|Q8NB37|GALD1_HUMAN	Q8NB37	GALD1_HUMAN	GATD1	220	Homo sapiens	1:Experimental evidence at protein level	Glutamine amidotransferase-like class 1 domain-containing protein 1	0.9988	0.9989	2	2	2	2	9777556
sp|Q96GK7|FAH2A_HUMAN	Q96GK7	FAH2A_HUMAN	FAHD2A	314	Homo sapiens	1:Experimental evidence at protein level	Oxaloacetate tautomerase FAHD2A, mitochondrial	0.9988	0.9988	2	2	1	2	7.5663256E7
sp|Q96HN2|SAHH3_HUMAN	Q96HN2	SAHH3_HUMAN	AHCYL2	611	Homo sapiens	1:Experimental evidence at protein level	Adenosylhomocysteinase 3	0.9988	0.9894	5	2	2	6	3.5578828E7
sp|Q9HCG7|GBA2_HUMAN	Q9HCG7	GBA2_HUMAN	GBA2	927	Homo sapiens	1:Experimental evidence at protein level	Non-lysosomal glucosylceramidase	0.9988	0.9986	2	2	2	2	7.2975712E7
sp|Q9P032|NDUF4_HUMAN	Q9P032	NDUF4_HUMAN	NDUFAF4	175	Homo sapiens	1:Experimental evidence at protein level	NADH dehydrogenase [ubiquinone] 1 alpha subcomplex assembly factor 4	0.9988	0.9987	2	2	2	2	1.07370768E8
sp|O60890|OPHN1_HUMAN	O60890	OPHN1_HUMAN	OPHN1	802	Homo sapiens	1:Experimental evidence at protein level	Oligophrenin-1	0.9987	0.9888	2	2	2	2	6126560
sp|P34931|HS71L_HUMAN	P34931	HS71L_HUMAN	HSPA1L	641	Homo sapiens	1:Experimental evidence at protein level	Heat shock 70 kDa protein 1-like	0.9987	0.9902	17	1	1	74	4.07844e+06
sp|P48735|IDHP_HUMAN	P48735	IDHP_HUMAN	IDH2	452	Homo sapiens	1:Experimental evidence at protein level	Isocitrate dehydrogenase [NADP], mitochondrial	0.9987	0.9958	3	2	2	3	5.982068E7
sp|Q7Z6B0|CCD91_HUMAN	Q7Z6B0	CCD91_HUMAN	CCDC91	441	Homo sapiens	1:Experimental evidence at protein level	Coiled-coil domain-containing protein 91	0.9987	0.9828	3	3	3	3	2.8887872E8
sp|Q8IVF5|TIAM2_HUMAN	Q8IVF5	TIAM2_HUMAN	TIAM2	1701	Homo sapiens	1:Experimental evidence at protein level	Rho guanine nucleotide exchange factor TIAM2	0.9987	0.9905	2	2	2	2	2.2787168E7
sp|Q9BQ13|KCD14_HUMAN	Q9BQ13	KCD14_HUMAN	KCTD14	255	Homo sapiens	1:Experimental evidence at protein level	BTB/POZ domain-containing protein KCTD14	0.9987	0.991	2	2	2	2	6.7211472E7
sp|Q9BYN0|SRXN1_HUMAN	Q9BYN0	SRXN1_HUMAN	SRXN1	137	Homo sapiens	1:Experimental evidence at protein level	Sulfiredoxin-1	0.9987	0.9929	2	3	3	3	1.53493024E8
sp|Q9NRM2|ZN277_HUMAN	Q9NRM2	ZN277_HUMAN	ZNF277	450	Homo sapiens	1:Experimental evidence at protein level	Zinc finger protein 277	0.9987	0.997	3	2	2	3	4.466736E7
sp|P15336|ATF2_HUMAN	P15336	ATF2_HUMAN	ATF2	505	Homo sapiens	1:Experimental evidence at protein level	Cyclic AMP-dependent transcription factor ATF-2	0.9986	0.9986	2	2	2	2	2.498382E7
sp|P52848|NDST1_HUMAN	P52848	NDST1_HUMAN	NDST1	882	Homo sapiens	1:Experimental evidence at protein level	Bifunctional heparan sulfate N-deacetylase/N-sulfotransferase 1	0.9986	0.9986	2	3	3	3	8.0641224E7
sp|Q13362|2A5G_HUMAN	Q13362	2A5G_HUMAN	PPP2R5C	524	Homo sapiens	1:Experimental evidence at protein level	Serine/threonine-protein phosphatase 2A 56 kDa regulatory subunit gamma isoform	0.9986	0.9983	4	2	2	4	1.01867552E8
sp|Q49AM3|TTC31_HUMAN	Q49AM3	TTC31_HUMAN	TTC31	519	Homo sapiens	1:Experimental evidence at protein level	Tetratricopeptide repeat protein 31	0.9986	0.9926	2	2	2	2	6.18492e+06
sp|Q53ET0|CRTC2_HUMAN	Q53ET0	CRTC2_HUMAN	CRTC2	693	Homo sapiens	1:Experimental evidence at protein level	CREB-regulated transcription coactivator 2	0.9986	0.9987	2	2	2	2	2.205084E7
sp|Q8WWC4|MAIP1_HUMAN	Q8WWC4	MAIP1_HUMAN	MAIP1	291	Homo sapiens	1:Experimental evidence at protein level	m-AAA protease-interacting protein 1, mitochondrial	0.9986	0.9987	2	2	2	2	9.4701464E7
sp|Q9BZQ6|EDEM3_HUMAN	Q9BZQ6	EDEM3_HUMAN	EDEM3	932	Homo sapiens	1:Experimental evidence at protein level	ER degradation-enhancing alpha-mannosidase-like protein 3	0.9986	0.999	2	2	2	2	1.766988E7
sp|Q9GZS3|SKI8_HUMAN	Q9GZS3	SKI8_HUMAN	SKIC8	305	Homo sapiens	1:Experimental evidence at protein level	Superkiller complex protein 8	0.9986	0.9826	3	3	3	3	1.68518272E8
sp|Q9NQT5|EXOS3_HUMAN	Q9NQT5	EXOS3_HUMAN	EXOSC3	275	Homo sapiens	1:Experimental evidence at protein level	Exosome complex component RRP40	0.9986	0.999	2	2	2	2	7.7136752E7
sp|Q9NY47|CA2D2_HUMAN	Q9NY47	CA2D2_HUMAN	CACNA2D2	1150	Homo sapiens	1:Experimental evidence at protein level	Voltage-dependent calcium channel subunit alpha-2/delta-2	0.9986	0.997	3	3	2	3	2.9469824E7
sp|Q9Y5J1|UTP18_HUMAN	Q9Y5J1	UTP18_HUMAN	UTP18	556	Homo sapiens	1:Experimental evidence at protein level	U3 small nucleolar RNA-associated protein 18 homolog	0.9986	0.9719	3	3	3	3	2.8453244E7
sp|O15533|TPSN_HUMAN	O15533	TPSN_HUMAN	TAPBP	448	Homo sapiens	1:Experimental evidence at protein level	Tapasin	0.9985	0.9987	2	3	3	3	3.2848784E7
sp|O43155|FLRT2_HUMAN	O43155	FLRT2_HUMAN	FLRT2	660	Homo sapiens	1:Experimental evidence at protein level	Leucine-rich repeat transmembrane protein FLRT2	0.9985	0.9919	2	2	2	2	8.2905152E7
sp|O75683|SURF6_HUMAN	O75683	SURF6_HUMAN	SURF6	361	Homo sapiens	1:Experimental evidence at protein level	Surfeit locus protein 6	0.9985	0.9799	3	3	3	3	6.3086648E7
sp|P50548|ERF_HUMAN	P50548	ERF_HUMAN	ERF	548	Homo sapiens	1:Experimental evidence at protein level	ETS domain-containing transcription factor ERF	0.9985	0.9984	2	2	2	2	6312913
sp|Q8WZA1|PMGT1_HUMAN	Q8WZA1	PMGT1_HUMAN	POMGNT1	660	Homo sapiens	1:Experimental evidence at protein level	Protein O-linked-mannose beta-1,2-N-acetylglucosaminyltransferase 1	0.9985	0.9919	2	2	2	2	1.0012612E7
sp|Q92871|PMM1_HUMAN	Q92871	PMM1_HUMAN	PMM1	262	Homo sapiens	1:Experimental evidence at protein level	Phosphomannomutase 1	0.9985	0.9849	3	3	2	3	1.25081968E8
sp|Q9GZM5|YIPF3_HUMAN	Q9GZM5	YIPF3_HUMAN	YIPF3	350	Homo sapiens	1:Experimental evidence at protein level	Protein YIPF3	0.9985	0.9842	3	3	3	3	3.5995116E7
sp|Q9HAV7|GRPE1_HUMAN	Q9HAV7	GRPE1_HUMAN	GRPEL1	217	Homo sapiens	1:Experimental evidence at protein level	GrpE protein homolog 1, mitochondrial	0.9985	0.9916	2	2	2	2	4.7633732E7
sp|Q9NYA1|SPHK1_HUMAN	Q9NYA1	SPHK1_HUMAN	SPHK1	384	Homo sapiens	1:Experimental evidence at protein level	Sphingosine kinase 1	0.9985	0.9985	2	3	3	3	2.6145836E7
sp|Q9UBI6|GBG12_HUMAN	Q9UBI6	GBG12_HUMAN	GNG12	72	Homo sapiens	1:Experimental evidence at protein level	Guanine nucleotide-binding protein G(I)/G(S)/G(O) subunit gamma-12	0.9985	0.9989	2	3	3	3	2.417724E8
sp|Q9Y6K0|CEPT1_HUMAN	Q9Y6K0	CEPT1_HUMAN	CEPT1	416	Homo sapiens	1:Experimental evidence at protein level	Choline/ethanolaminephosphotransferase 1	0.9985	0.9987	2	2	2	2	6.3826656E7
sp|A7MBM2|DISP2_HUMAN	A7MBM2	DISP2_HUMAN	DISP2	1401	Homo sapiens	1:Experimental evidence at protein level	Protein dispatched homolog 2	0.9984	0.999	2	2	2	2	7530998
sp|O15360|FANCA_HUMAN	O15360	FANCA_HUMAN	FANCA	1455	Homo sapiens	1:Experimental evidence at protein level	Fanconi anemia group A protein	0.9984	0.9894	2	2	2	2	2.0403528E7
sp|O75061|AUXI_HUMAN	O75061	AUXI_HUMAN	DNAJC6	913	Homo sapiens	1:Experimental evidence at protein level	Auxilin	0.9984	0.9985	2	2	2	2	1.7212064E7
sp|Q53F19|NCBP3_HUMAN	Q53F19	NCBP3_HUMAN	NCBP3	620	Homo sapiens	1:Experimental evidence at protein level	Nuclear cap-binding protein subunit 3	0.9984	0.9651	3	3	3	3	6.8536376E7
sp|Q5HYJ3|FA76B_HUMAN	Q5HYJ3	FA76B_HUMAN	FAM76B	339	Homo sapiens	1:Experimental evidence at protein level	Protein FAM76B	0.9984	0.9968	2	2	1	2	1.0842389E7
sp|Q5JPI3|CC038_HUMAN	Q5JPI3	CC038_HUMAN	C3orf38	329	Homo sapiens	1:Experimental evidence at protein level	Uncharacterized protein C3orf38	0.9984	0.9957	3	3	3	3	1.93038944E8
sp|Q8NDH3|PEPL1_HUMAN	Q8NDH3	PEPL1_HUMAN	NPEPL1	523	Homo sapiens	1:Experimental evidence at protein level	Probable aminopeptidase NPEPL1	0.9984	0.9987	2	2	2	2	5.5061896E7
sp|Q9BTT6|LRRC1_HUMAN	Q9BTT6	LRRC1_HUMAN	LRRC1	524	Homo sapiens	1:Experimental evidence at protein level	Leucine-rich repeat-containing protein 1	0.9984	0.999	4	1	1	4	2.9281684E7
sp|Q9BYG3|MK67I_HUMAN	Q9BYG3	MK67I_HUMAN	NIFK	293	Homo sapiens	1:Experimental evidence at protein level	MKI67 FHA domain-interacting nucleolar phosphoprotein	0.9984	0.9987	2	2	2	2	8341587
sp|Q9H2P9|DPH5_HUMAN	Q9H2P9	DPH5_HUMAN	DPH5	285	Homo sapiens	1:Experimental evidence at protein level	Diphthine methyl ester synthase	0.9984	0.9918	2	4	4	4	2.64616E7
sp|O95243|MBD4_HUMAN	O95243	MBD4_HUMAN	MBD4	580	Homo sapiens	1:Experimental evidence at protein level	Methyl-CpG-binding domain protein 4	0.9983	0.9903	2	2	2	2	9670381
sp|P26045|PTN3_HUMAN	P26045	PTN3_HUMAN	PTPN3	913	Homo sapiens	1:Experimental evidence at protein level	Tyrosine-protein phosphatase non-receptor type 3	0.9983	0.9981	2	2	2	2	1.55714E7
sp|Q6UWZ7|ABRX1_HUMAN	Q6UWZ7	ABRX1_HUMAN	ABRAXAS1	409	Homo sapiens	1:Experimental evidence at protein level	BRCA1-A complex subunit Abraxas 1	0.9983	0.9878	2	2	2	2	2.875156E7
sp|Q92947|GCDH_HUMAN	Q92947	GCDH_HUMAN	GCDH	438	Homo sapiens	1:Experimental evidence at protein level	Glutaryl-CoA dehydrogenase, mitochondrial	0.9983	0.9896	2	2	2	2	1.098648E7
sp|Q9H9B1|EHMT1_HUMAN	Q9H9B1	EHMT1_HUMAN	EHMT1	1298	Homo sapiens	1:Experimental evidence at protein level	Histone-lysine N-methyltransferase EHMT1	0.9983	0.9666	3	3	3	3	7.0233904E7
sp|Q9NXZ2|DDX43_HUMAN	Q9NXZ2	DDX43_HUMAN	DDX43	648	Homo sapiens	1:Experimental evidence at protein level	Probable ATP-dependent RNA helicase DDX43	0.9983	0.9877	2	3	3	3	1.5946618E7
sp|Q9P2K5|MYEF2_HUMAN	Q9P2K5	MYEF2_HUMAN	MYEF2	600	Homo sapiens	1:Experimental evidence at protein level	Myelin expression factor 2	0.9983	0.9973	2	2	2	2	1.57837e+06
sp|P12931|SRC_HUMAN	P12931	SRC_HUMAN	SRC	536	Homo sapiens	1:Experimental evidence at protein level	Proto-oncogene tyrosine-protein kinase Src	0.9982	0.9914	6	2	2	9	7.0731216E7
sp|Q53RE8|ANR39_HUMAN	Q53RE8	ANR39_HUMAN	ANKRD39	183	Homo sapiens	1:Experimental evidence at protein level	Ankyrin repeat domain-containing protein 39	0.9982	0.9989	2	2	2	2	6.5036156E7
sp|Q7Z7H5|TMED4_HUMAN	Q7Z7H5	TMED4_HUMAN	TMED4	227	Homo sapiens	1:Experimental evidence at protein level	Transmembrane emp24 domain-containing protein 4	0.9982	0.9965	3	2	2	3	4.2369588E7
sp|Q8WVR3|TPC14_HUMAN	Q8WVR3	TPC14_HUMAN	TRAPPC14	580	Homo sapiens	1:Experimental evidence at protein level	Trafficking protein particle complex subunit 14	0.9982	0.9989	2	2	2	2	7980442
sp|P55010|IF5_HUMAN	P55010	IF5_HUMAN	EIF5	431	Homo sapiens	1:Experimental evidence at protein level	Eukaryotic translation initiation factor 5	0.9981	0.9811	2	3	3	3	1.24641936E8
sp|Q02978|M2OM_HUMAN	Q02978	M2OM_HUMAN	SLC25A11	314	Homo sapiens	1:Experimental evidence at protein level	Mitochondrial 2-oxoglutarate/malate carrier protein	0.9981	0.9988	2	2	2	2	5.0797904E7
sp|Q14680|MELK_HUMAN	Q14680	MELK_HUMAN	MELK	651	Homo sapiens	1:Experimental evidence at protein level	Maternal embryonic leucine zipper kinase	0.9981	0.984	4	3	3	4	9.4508336E7
sp|Q9C0A1|ZFHX2_HUMAN	Q9C0A1	ZFHX2_HUMAN	ZFHX2	2572	Homo sapiens	1:Experimental evidence at protein level	Zinc finger homeobox protein 2	0.9981	0.9918	3	2	2	4	4.50373e+06
sp|Q9NVW2|RNF12_HUMAN	Q9NVW2	RNF12_HUMAN	RLIM	624	Homo sapiens	1:Experimental evidence at protein level	E3 ubiquitin-protein ligase RLIM	0.9981	0.987	2	2	2	2	1.0455884E7
sp|Q9NZ43|USE1_HUMAN	Q9NZ43	USE1_HUMAN	USE1	259	Homo sapiens	1:Experimental evidence at protein level	Vesicle transport protein USE1	0.9981	0.9899	3	3	3	3	8.626024E7
sp|Q9Y2T1|AXIN2_HUMAN	Q9Y2T1	AXIN2_HUMAN	AXIN2	843	Homo sapiens	1:Experimental evidence at protein level	Axin-2	0.9981	0.9891	2	2	2	2	8256480
sp|Q8TB36|GDAP1_HUMAN	Q8TB36	GDAP1_HUMAN	GDAP1	358	Homo sapiens	1:Experimental evidence at protein level	Ganglioside-induced differentiation-associated protein 1	0.998	0.9989	2	2	2	2	3.5324696E7
sp|Q9Y297|FBW1A_HUMAN	Q9Y297	FBW1A_HUMAN	BTRC	605	Homo sapiens	1:Experimental evidence at protein level	F-box/WD repeat-containing protein 1A	0.998	0.9987	4	4	1	4	9.3646184E7
sp|Q9Y5Z7|HCFC2_HUMAN	Q9Y5Z7	HCFC2_HUMAN	HCFC2	792	Homo sapiens	1:Experimental evidence at protein level	Host cell factor 2	0.998	0.9978	3	2	2	6	1.1222746E7
sp|Q5VUJ6|LRCH2_HUMAN	Q5VUJ6	LRCH2_HUMAN	LRCH2	765	Homo sapiens	1:Experimental evidence at protein level	Leucine-rich repeat and calponin homology domain-containing protein 2	0.9979	0.9951	3	3	3	4	2.8185632E7
sp|Q6AZZ1|TRI68_HUMAN	Q6AZZ1	TRI68_HUMAN	TRIM68	485	Homo sapiens	1:Experimental evidence at protein level	E3 ubiquitin-protein ligase TRIM68	0.9979	0.9906	3	2	2	3	3.0544692E7
sp|Q8N1G0|ZN687_HUMAN	Q8N1G0	ZN687_HUMAN	ZNF687	1237	Homo sapiens	1:Experimental evidence at protein level	Zinc finger protein 687	0.9979	0.9989	2	2	2	2	5.1086032E7
sp|Q8NBM8|PCYXL_HUMAN	Q8NBM8	PCYXL_HUMAN	PCYOX1L	494	Homo sapiens	1:Experimental evidence at protein level	Prenylcysteine oxidase-like	0.9979	0.9983	2	2	2	2	2.21657248E8
sp|Q96AT9|RPE_HUMAN	Q96AT9	RPE_HUMAN	RPE	228	Homo sapiens	1:Experimental evidence at protein level	Ribulose-phosphate 3-epimerase	0.9979	0.9988	2	2	1	2	2.59378368E8
sp|Q9BXF3|CECR2_HUMAN	Q9BXF3	CECR2_HUMAN	CECR2	1484	Homo sapiens	1:Experimental evidence at protein level	Chromatin remodeling regulator CECR2	0.9979	0.9983	2	2	2	2	2.2370736E7
sp|Q9NT99|LRC4B_HUMAN	Q9NT99	LRC4B_HUMAN	LRRC4B	713	Homo sapiens	1:Experimental evidence at protein level	Leucine-rich repeat-containing protein 4B	0.9979	0.9924	4	2	2	4	3.2079028E7
sp|Q9Y487|VPP2_HUMAN	Q9Y487	VPP2_HUMAN	ATP6V0A2	856	Homo sapiens	1:Experimental evidence at protein level	V-type proton ATPase 116 kDa subunit a 2	0.9979	0.9984	2	2	2	2	5.8232708E7
sp|P17600|SYN1_HUMAN	P17600	SYN1_HUMAN	SYN1	705	Homo sapiens	1:Experimental evidence at protein level	Synapsin-1	0.9978	0.9986	2	2	2	2	8579124
sp|Q13885|TBB2A_HUMAN	Q13885	TBB2A_HUMAN	TUBB2A	445	Homo sapiens	1:Experimental evidence at protein level	Tubulin beta-2A chain	0.9978	0.9895	17	1	1	103	5153100
sp|Q99942|RNF5_HUMAN	Q99942	RNF5_HUMAN	RNF5	180	Homo sapiens	1:Experimental evidence at protein level	E3 ubiquitin-protein ligase RNF5	0.9978	0.9989	2	4	4	4	6.8928416E7
sp|P09132|SRP19_HUMAN	P09132	SRP19_HUMAN	SRP19	144	Homo sapiens	1:Experimental evidence at protein level	Signal recognition particle 19 kDa protein	0.9977	0.9972	2	2	2	2	1.6439273E7
sp|Q17RS7|GEN_HUMAN	Q17RS7	GEN_HUMAN	GEN1	908	Homo sapiens	1:Experimental evidence at protein level	Flap endonuclease GEN homolog 1	0.9977	0.9989	2	2	2	2	1.8681768E7
sp|Q6N022|TEN4_HUMAN	Q6N022	TEN4_HUMAN	TENM4	2769	Homo sapiens	1:Experimental evidence at protein level	Teneurin-4	0.9977	0.9827	6	1	1	7	1.8630612E7
sp|Q6N063|OGFD2_HUMAN	Q6N063	OGFD2_HUMAN	OGFOD2	350	Homo sapiens	1:Experimental evidence at protein level	2-oxoglutarate and iron-dependent oxygenase domain-containing protein 2	0.9977	0.9848	2	2	2	2	1.9030792E7
sp|Q86YT6|MIB1_HUMAN	Q86YT6	MIB1_HUMAN	MIB1	1006	Homo sapiens	1:Experimental evidence at protein level	E3 ubiquitin-protein ligase MIB1	0.9977	0.999	2	2	2	2	1.6110723E7
sp|Q99417|MYCBP_HUMAN	Q99417	MYCBP_HUMAN	MYCBP	103	Homo sapiens	1:Experimental evidence at protein level	c-Myc-binding protein	0.9977	0.9985	2	2	2	2	1.80482464E8
sp|Q99584|S10AD_HUMAN	Q99584	S10AD_HUMAN	S100A13	98	Homo sapiens	1:Experimental evidence at protein level	Protein S100-A13	0.9977	0.9981	2	2	2	2	1.0419586E7
sp|Q9H9Q4|NHEJ1_HUMAN	Q9H9Q4	NHEJ1_HUMAN	NHEJ1	299	Homo sapiens	1:Experimental evidence at protein level	Non-homologous end-joining factor 1	0.9977	0.999	2	2	2	2	1.16413664E8
sp|Q9NUL7|DDX28_HUMAN	Q9NUL7	DDX28_HUMAN	DDX28	540	Homo sapiens	1:Experimental evidence at protein level	Probable ATP-dependent RNA helicase DDX28	0.9977	0.9861	2	2	2	2	2.3663116E7
sp|P01033|TIMP1_HUMAN	P01033	TIMP1_HUMAN	TIMP1	207	Homo sapiens	1:Experimental evidence at protein level	Metalloproteinase inhibitor 1	0.9976	0.9984	2	2	2	2	1.10838608E8
sp|P69905|HBA_HUMAN	P69905	HBA_HUMAN	HBA2	142	Homo sapiens	1:Experimental evidence at protein level	Hemoglobin subunit alpha	0.9976	0.9978	2	2	1	2	5.0376336E8
sp|Q14141|SEPT6_HUMAN	Q14141	SEPT6_HUMAN	SEPTIN6	434	Homo sapiens	1:Experimental evidence at protein level	Septin-6	0.9976	0.9867	6	2	2	7	1.4161748E7
sp|Q8WTV0|SCRB1_HUMAN	Q8WTV0	SCRB1_HUMAN	SCARB1	552	Homo sapiens	1:Experimental evidence at protein level	Scavenger receptor class B member 1	0.9976	0.999	2	2	2	2	2.32104576E8
sp|Q9NRA0|SPHK2_HUMAN	Q9NRA0	SPHK2_HUMAN	SPHK2	654	Homo sapiens	1:Experimental evidence at protein level	Sphingosine kinase 2	0.9976	0.9985	2	3	3	3	1.7710638E7
sp|Q9P2J2|TUTLA_HUMAN	Q9P2J2	TUTLA_HUMAN	IGSF9	1179	Homo sapiens	1:Experimental evidence at protein level	Protein turtle homolog A	0.9976	0.9789	2	3	3	3	1.826944E7
sp|O60245|PCDH7_HUMAN	O60245	PCDH7_HUMAN	PCDH7	1069	Homo sapiens	1:Experimental evidence at protein level	Protocadherin-7	0.9975	0.998	2	2	2	2	1.015816E7
sp|O60292|SI1L3_HUMAN	O60292	SI1L3_HUMAN	SIPA1L3	1781	Homo sapiens	1:Experimental evidence at protein level	Signal-induced proliferation-associated 1-like protein 3	0.9975	0.9976	2	2	2	2	1.788042E7
sp|P10276|RARA_HUMAN	P10276	RARA_HUMAN	RARA	462	Homo sapiens	1:Experimental evidence at protein level	Retinoic acid receptor alpha	0.9975	0.9974	2	2	2	2	1.3216403E7
sp|P31939|PUR9_HUMAN	P31939	PUR9_HUMAN	ATIC	592	Homo sapiens	1:Experimental evidence at protein level	Bifunctional purine biosynthesis protein ATIC	0.9975	0.9919	2	3	3	3	7.8400544E7
sp|P48380|RFX3_HUMAN	P48380	RFX3_HUMAN	RFX3	749	Homo sapiens	1:Experimental evidence at protein level	Transcription factor RFX3	0.9975	0.9989	2	3	2	3	3.646072E8
sp|P84101|SERF2_HUMAN	P84101	SERF2_HUMAN	SERF2	59	Homo sapiens	1:Experimental evidence at protein level	Small EDRK-rich factor 2	0.9975	0.9675	3	3	3	3	5.5900264E7
sp|Q96L73|NSD1_HUMAN	Q96L73	NSD1_HUMAN	NSD1	2696	Homo sapiens	1:Experimental evidence at protein level	Histone-lysine N-methyltransferase, H3 lysine-36 specific	0.9975	0.9764	3	3	3	3	9.5631648E7
sp|Q99470|SDF2_HUMAN	Q99470	SDF2_HUMAN	SDF2	211	Homo sapiens	1:Experimental evidence at protein level	Stromal cell-derived factor 2	0.9975	0.999	2	2	2	2	1.42942413E9
sp|Q9H977|WDR54_HUMAN	Q9H977	WDR54_HUMAN	WDR54	334	Homo sapiens	1:Experimental evidence at protein level	WD repeat-containing protein 54	0.9975	0.9985	2	2	2	2	2.3555076E7
sp|Q9HAB8|PPCS_HUMAN	Q9HAB8	PPCS_HUMAN	PPCS	311	Homo sapiens	1:Experimental evidence at protein level	Phosphopantothenate--cysteine ligase	0.9975	0.9973	2	3	3	3	1.72795424E8
sp|Q9HCP0|KC1G1_HUMAN	Q9HCP0	KC1G1_HUMAN	CSNK1G1	422	Homo sapiens	1:Experimental evidence at protein level	Casein kinase I isoform gamma-1	0.9975	0.9975	3	4	1	4	8.8400456E7
sp|P00568|KAD1_HUMAN	P00568	KAD1_HUMAN	AK1	194	Homo sapiens	1:Experimental evidence at protein level	Adenylate kinase isoenzyme 1	0.9974	0.9985	2	2	2	2	3.3763172E7
sp|Q4VCS5|AMOT_HUMAN	Q4VCS5	AMOT_HUMAN	AMOT	1084	Homo sapiens	1:Experimental evidence at protein level	Angiomotin	0.9974	0.9872	4	4	3	4	7.658676E7
sp|P57105|SYJ2B_HUMAN	P57105	SYJ2B_HUMAN	SYNJ2BP	145	Homo sapiens	1:Experimental evidence at protein level	Synaptojanin-2-binding protein	0.9973	0.9984	2	2	2	2	6.3938716E7
sp|Q6ZU35|CRACD_HUMAN	Q6ZU35	CRACD_HUMAN	CRACD	1233	Homo sapiens	1:Experimental evidence at protein level	Capping protein-inhibiting regulator of actin dynamics	0.9973	0.9985	2	2	2	2	9503243
sp|Q96FF9|CDCA5_HUMAN	Q96FF9	CDCA5_HUMAN	CDCA5	252	Homo sapiens	1:Experimental evidence at protein level	Sororin	0.9973	0.9981	2	3	3	3	3.2890374E7
sp|Q96MG7|NSE3_HUMAN	Q96MG7	NSE3_HUMAN	NSMCE3	304	Homo sapiens	1:Experimental evidence at protein level	Non-structural maintenance of chromosomes element 3 homolog	0.9973	0.997	2	2	2	2	5.2045624E7
sp|Q93073|SBP2L_HUMAN	Q93073	SBP2L_HUMAN	SECISBP2L	1101	Homo sapiens	1:Experimental evidence at protein level	Selenocysteine insertion sequence-binding protein 2-like	0.9972	0.9984	2	2	2	2	1.4325904E7
sp|Q9NVN8|GNL3L_HUMAN	Q9NVN8	GNL3L_HUMAN	GNL3L	582	Homo sapiens	1:Experimental evidence at protein level	Guanine nucleotide-binding protein-like 3-like protein	0.9972	0.9983	2	2	2	2	2.88079E7
sp|Q9UIU6|SIX4_HUMAN	Q9UIU6	SIX4_HUMAN	SIX4	781	Homo sapiens	1:Experimental evidence at protein level	Homeobox protein SIX4	0.9972	0.9972	2	2	1	2	2.3883732E7
sp|O14734|ACOT8_HUMAN	O14734	ACOT8_HUMAN	ACOT8	319	Homo sapiens	1:Experimental evidence at protein level	Acyl-coenzyme A thioesterase 8	0.9971	0.998	2	2	2	2	1.3938936E8
sp|P20337|RAB3B_HUMAN	P20337	RAB3B_HUMAN	RAB3B	219	Homo sapiens	1:Experimental evidence at protein level	Ras-related protein Rab-3B	0.9971	0.9973	4	2	2	8	1.66088048E8
sp|Q08345|DDR1_HUMAN	Q08345	DDR1_HUMAN	DDR1	913	Homo sapiens	1:Experimental evidence at protein level	Epithelial discoidin domain-containing receptor 1	0.9971	0.9987	2	2	2	2	4.7832724E7
sp|Q13950|RUNX2_HUMAN	Q13950	RUNX2_HUMAN	RUNX2	521	Homo sapiens	1:Experimental evidence at protein level	Runt-related transcription factor 2	0.9971	0.9984	2	2	1	2	7.5492528E7
sp|Q8TCD5|NT5C_HUMAN	Q8TCD5	NT5C_HUMAN	NT5C	201	Homo sapiens	1:Experimental evidence at protein level	5'(3')-deoxyribonucleotidase, cytosolic type	0.9971	0.9961	2	2	2	2	7.9039944E7
sp|Q8TD20|GTR12_HUMAN	Q8TD20	GTR12_HUMAN	SLC2A12	617	Homo sapiens	1:Experimental evidence at protein level	Solute carrier family 2, facilitated glucose transporter member 12	0.9971	0.9981	2	2	2	2	1.2576791E7
sp|Q8TDI0|CHD5_HUMAN	Q8TDI0	CHD5_HUMAN	CHD5	1954	Homo sapiens	1:Experimental evidence at protein level	Chromodomain-helicase-DNA-binding protein 5	0.9971	0.9864	16	1	1	24	2.18447e+06
sp|Q9GZY8|MFF_HUMAN	Q9GZY8	MFF_HUMAN	MFF	342	Homo sapiens	1:Experimental evidence at protein level	Mitochondrial fission factor	0.9971	0.9964	2	2	2	2	1.7798134E7
sp|P53671|LIMK2_HUMAN	P53671	LIMK2_HUMAN	LIMK2	638	Homo sapiens	1:Experimental evidence at protein level	LIM domain kinase 2	0.997	0.993	2	3	3	3	8.22072E7
sp|P54105|ICLN_HUMAN	P54105	ICLN_HUMAN	CLNS1A	237	Homo sapiens	1:Experimental evidence at protein level	Methylosome subunit pICln	0.997	0.999	2	4	4	4	5.95952E7
sp|Q5VW32|BROX_HUMAN	Q5VW32	BROX_HUMAN	BROX	411	Homo sapiens	1:Experimental evidence at protein level	BRO1 domain-containing protein BROX	0.997	0.9793	2	2	2	2	5.3774632E7
sp|P11117|PPAL_HUMAN	P11117	PPAL_HUMAN	ACP2	423	Homo sapiens	1:Experimental evidence at protein level	Lysosomal acid phosphatase	0.9968	0.9968	2	3	3	3	2.7311708E7
sp|Q14449|GRB14_HUMAN	Q14449	GRB14_HUMAN	GRB14	540	Homo sapiens	1:Experimental evidence at protein level	Growth factor receptor-bound protein 14	0.9968	0.9978	2	2	2	2	9525138
sp|Q96BZ8|LENG1_HUMAN	Q96BZ8	LENG1_HUMAN	LENG1	264	Homo sapiens	1:Experimental evidence at protein level	Leukocyte receptor cluster member 1	0.9968	0.999	2	2	2	2	2.3098312E7
sp|Q9UNL2|SSRG_HUMAN	Q9UNL2	SSRG_HUMAN	SSR3	185	Homo sapiens	1:Experimental evidence at protein level	Translocon-associated protein subunit gamma	0.9968	0.998	2	2	2	2	9.1594848E7
sp|Q9Y6G5|COMDA_HUMAN	Q9Y6G5	COMDA_HUMAN	COMMD10	202	Homo sapiens	1:Experimental evidence at protein level	COMM domain-containing protein 10	0.9968	0.9977	2	2	2	2	1.2358154E7
sp|P07686|HEXB_HUMAN	P07686	HEXB_HUMAN	HEXB	556	Homo sapiens	1:Experimental evidence at protein level	Beta-hexosaminidase subunit beta	0.9967	0.9982	2	1	1	2	2.3567776E7
sp|Q5R3I4|TTC38_HUMAN	Q5R3I4	TTC38_HUMAN	TTC38	469	Homo sapiens	1:Experimental evidence at protein level	Tetratricopeptide repeat protein 38	0.9967	0.998	2	2	2	2	1.5664481E7
sp|Q6ZNW5|GDPP1_HUMAN	Q6ZNW5	GDPP1_HUMAN	GDPGP1	385	Homo sapiens	1:Experimental evidence at protein level	GDP-D-glucose phosphorylase 1	0.9967	0.9989	2	3	3	3	3.0460776E7
sp|Q9BVG4|PBDC1_HUMAN	Q9BVG4	PBDC1_HUMAN	PBDC1	233	Homo sapiens	1:Experimental evidence at protein level	Protein PBDC1	0.9967	0.999	2	2	2	2	6.4470848E7
sp|Q9H0E2|TOLIP_HUMAN	Q9H0E2	TOLIP_HUMAN	TOLLIP	274	Homo sapiens	1:Experimental evidence at protein level	Toll-interacting protein	0.9967	0.9984	2	2	2	2	1.0222532E8
sp|P63096|GNAI1_HUMAN	P63096	GNAI1_HUMAN	GNAI1	354	Homo sapiens	1:Experimental evidence at protein level	Guanine nucleotide-binding protein G(i) subunit alpha-1	0.9966	0.999	6	1	1	9	5.260992E7
sp|Q01658|NC2B_HUMAN	Q01658	NC2B_HUMAN	DR1	176	Homo sapiens	1:Experimental evidence at protein level	Protein Dr1	0.9966	0.9976	2	2	2	2	4.9323264E7
sp|Q8NF64|ZMIZ2_HUMAN	Q8NF64	ZMIZ2_HUMAN	ZMIZ2	920	Homo sapiens	1:Experimental evidence at protein level	Zinc finger MIZ domain-containing protein 2	0.9966	0.999	3	1	1	5	2.3059806E7
sp|Q92575|UBXN4_HUMAN	Q92575	UBXN4_HUMAN	UBXN4	508	Homo sapiens	1:Experimental evidence at protein level	UBX domain-containing protein 4	0.9966	0.999	2	2	2	2	7.091004E7
sp|Q96JQ0|PCD16_HUMAN	Q96JQ0	PCD16_HUMAN	DCHS1	3298	Homo sapiens	1:Experimental evidence at protein level	Protocadherin-16	0.9966	0.9975	2	2	2	2	4904696
sp|Q9HC44|GPBL1_HUMAN	Q9HC44	GPBL1_HUMAN	GPBP1L1	474	Homo sapiens	1:Experimental evidence at protein level	Vasculin-like protein 1	0.9966	0.9974	2	2	2	2	8.1235016E7
sp|Q9Y4D2|DGLA_HUMAN	Q9Y4D2	DGLA_HUMAN	DAGLA	1042	Homo sapiens	1:Experimental evidence at protein level	Diacylglycerol lipase-alpha	0.9966	0.9971	2	2	2	2	1.0651078E7
sp|O75528|TADA3_HUMAN	O75528	TADA3_HUMAN	TADA3	432	Homo sapiens	1:Experimental evidence at protein level	Transcriptional adapter 3	0.9965	0.9986	2	2	2	2	4.4476156E7
sp|P51795|CLCN5_HUMAN	P51795	CLCN5_HUMAN	CLCN5	816	Homo sapiens	1:Experimental evidence at protein level	H(+)/Cl(-) exchange transporter 5	0.9965	0.9976	2	1	1	2	3.46189e+06
sp|P53597|SUCA_HUMAN	P53597	SUCA_HUMAN	SUCLG1	346	Homo sapiens	1:Experimental evidence at protein level	Succinate--CoA ligase [ADP/GDP-forming] subunit alpha, mitochondrial	0.9965	0.9988	2	2	2	2	1.51176752E8
sp|Q8TD55|PKHO2_HUMAN	Q8TD55	PKHO2_HUMAN	PLEKHO2	490	Homo sapiens	1:Experimental evidence at protein level	Pleckstrin homology domain-containing family O member 2	0.9965	0.9977	2	2	2	2	5.7086496E7
sp|Q969U7|PSMG2_HUMAN	Q969U7	PSMG2_HUMAN	PSMG2	264	Homo sapiens	1:Experimental evidence at protein level	Proteasome assembly chaperone 2	0.9965	0.9987	2	2	2	2	1.8928886E7
sp|Q9BUR4|TCAB1_HUMAN	Q9BUR4	TCAB1_HUMAN	WRAP53	548	Homo sapiens	1:Experimental evidence at protein level	Telomerase Cajal body protein 1	0.9965	0.9985	2	2	2	2	3.4509304E7
sp|Q9H0X9|OSBL5_HUMAN	Q9H0X9	OSBL5_HUMAN	OSBPL5	879	Homo sapiens	1:Experimental evidence at protein level	Oxysterol-binding protein-related protein 5	0.9965	0.999	2	2	2	2	2.640934E7
sp|Q9UHL9|GT2D1_HUMAN	Q9UHL9	GT2D1_HUMAN	GTF2IRD1	959	Homo sapiens	1:Experimental evidence at protein level	General transcription factor II-I repeat domain-containing protein 1	0.9965	0.999	2	2	2	2	4.8726864E7
sp|O00142|KITM_HUMAN	O00142	KITM_HUMAN	TK2	265	Homo sapiens	1:Experimental evidence at protein level	Thymidine kinase 2, mitochondrial	0.9964	0.9989	2	2	2	2	1.7975422E7
sp|P05204|HMGN2_HUMAN	P05204	HMGN2_HUMAN	HMGN2	90	Homo sapiens	1:Experimental evidence at protein level	Non-histone chromosomal protein HMG-17	0.9964	0.9966	2	2	2	2	9.407416E7
sp|P16333|NCK1_HUMAN	P16333	NCK1_HUMAN	NCK1	377	Homo sapiens	1:Experimental evidence at protein level	SH2/SH3 adapter protein NCK1	0.9964	0.9989	3	1	1	3	4.9636676E7
sp|P16402|H13_HUMAN	P16402	H13_HUMAN	H1-3	221	Homo sapiens	1:Experimental evidence at protein level	Histone H1.3	0.9964	0.999	5	11	4	11	7.3642214E9
sp|Q13769|THOC5_HUMAN	Q13769	THOC5_HUMAN	THOC5	683	Homo sapiens	1:Experimental evidence at protein level	THO complex subunit 5 homolog	0.9964	0.9956	2	2	2	2	8.5486616E7
sp|Q8IWR1|TRI59_HUMAN	Q8IWR1	TRI59_HUMAN	TRIM59	403	Homo sapiens	1:Experimental evidence at protein level	Tripartite motif-containing protein 59	0.9964	0.9986	2	2	2	2	2.53686784E8
sp|Q9BV86|NTM1A_HUMAN	Q9BV86	NTM1A_HUMAN	NTMT1	223	Homo sapiens	1:Experimental evidence at protein level	N-terminal Xaa-Pro-Lys N-methyltransferase 1	0.9964	0.999	2	2	2	2	7.340964E7
sp|P54646|AAPK2_HUMAN	P54646	AAPK2_HUMAN	PRKAA2	552	Homo sapiens	1:Experimental evidence at protein level	5'-AMP-activated protein kinase catalytic subunit alpha-2	0.9963	0.9989	4	1	1	4	3.7637652E7
sp|Q32NB8|PGPS1_HUMAN	Q32NB8	PGPS1_HUMAN	PGS1	556	Homo sapiens	1:Experimental evidence at protein level	CDP-diacylglycerol--glycerol-3-phosphate 3-phosphatidyltransferase, mitochondrial	0.9963	0.9963	1	1	1	1	2.44743e+06
sp|Q68CZ1|FTM_HUMAN	Q68CZ1	FTM_HUMAN	RPGRIP1L	1315	Homo sapiens	1:Experimental evidence at protein level	Protein fantom	0.9963	0.9967	2	2	2	2	9.7080984E7
sp|Q86WQ0|NR2CA_HUMAN	Q86WQ0	NR2CA_HUMAN	NR2C2AP	139	Homo sapiens	1:Experimental evidence at protein level	Nuclear receptor 2C2-associated protein	0.9963	0.999	2	2	2	2	5.231466E7
sp|Q96BY9|SARAF_HUMAN	Q96BY9	SARAF_HUMAN	SARAF	339	Homo sapiens	1:Experimental evidence at protein level	Store-operated calcium entry-associated regulatory factor	0.9963	0.9963	2	3	3	3	3.87058E7
sp|Q16832|DDR2_HUMAN	Q16832	DDR2_HUMAN	DDR2	855	Homo sapiens	1:Experimental evidence at protein level	Discoidin domain-containing receptor 2	0.9962	0.9986	2	2	2	2	1.3741808E7
sp|Q9BT17|MTG1_HUMAN	Q9BT17	MTG1_HUMAN	MTG1	334	Homo sapiens	1:Experimental evidence at protein level	Mitochondrial ribosome-associated GTPase 1	0.9962	0.9978	2	3	3	3	6.2861824E7
sp|Q9UK76|JUPI1_HUMAN	Q9UK76	JUPI1_HUMAN	JPT1	154	Homo sapiens	1:Experimental evidence at protein level	Jupiter microtubule associated homolog 1	0.9962	0.9974	2	2	2	2	1.98185744E8
sp|Q6ZN17|LN28B_HUMAN	Q6ZN17	LN28B_HUMAN	LIN28B	250	Homo sapiens	1:Experimental evidence at protein level	Protein lin-28 homolog B	0.9961	0.9983	2	2	2	2	1.6819562E7
sp|Q96QP1|ALPK1_HUMAN	Q96QP1	ALPK1_HUMAN	ALPK1	1244	Homo sapiens	1:Experimental evidence at protein level	Alpha-protein kinase 1	0.9961	0.9945	2	2	2	2	3.4576632E7
sp|Q9NR77|PXMP2_HUMAN	Q9NR77	PXMP2_HUMAN	PXMP2	195	Homo sapiens	1:Experimental evidence at protein level	Peroxisomal membrane protein 2	0.9961	0.9976	2	2	2	2	7.1214096E7
sp|Q8IZP0|ABI1_HUMAN	Q8IZP0	ABI1_HUMAN	ABI1	508	Homo sapiens	1:Experimental evidence at protein level	Abl interactor 1	0.996	0.9988	3	2	2	4	1.477191E7
sp|Q96F24|NRBF2_HUMAN	Q96F24	NRBF2_HUMAN	NRBF2	287	Homo sapiens	1:Experimental evidence at protein level	Nuclear receptor-binding factor 2	0.996	0.9985	2	2	2	2	8.5638712E7
sp|Q9Y2B5|VP9D1_HUMAN	Q9Y2B5	VP9D1_HUMAN	VPS9D1	631	Homo sapiens	1:Experimental evidence at protein level	VPS9 domain-containing protein 1	0.996	0.9967	2	2	2	2	3.4675596E7
sp|Q9Y3A3|PHOCN_HUMAN	Q9Y3A3	PHOCN_HUMAN	MOB4	225	Homo sapiens	1:Experimental evidence at protein level	MOB-like protein phocein	0.996	0.9977	2	2	2	2	7.785272E7
sp|O75525|KHDR3_HUMAN	O75525	KHDR3_HUMAN	KHDRBS3	346	Homo sapiens	1:Experimental evidence at protein level	KH domain-containing, RNA-binding, signal transduction-associated protein 3	0.9959	0.9796	3	2	2	4	3.8636612E7
sp|P09211|GSTP1_HUMAN	P09211	GSTP1_HUMAN	GSTP1	210	Homo sapiens	1:Experimental evidence at protein level	Glutathione S-transferase P	0.9959	0.9955	2	2	2	2	5.9396744E7
sp|Q14254|FLOT2_HUMAN	Q14254	FLOT2_HUMAN	FLOT2	428	Homo sapiens	1:Experimental evidence at protein level	Flotillin-2	0.9959	0.9974	2	2	2	2	6604442
sp|Q8IU85|KCC1D_HUMAN	Q8IU85	KCC1D_HUMAN	CAMK1D	385	Homo sapiens	1:Experimental evidence at protein level	Calcium/calmodulin-dependent protein kinase type 1D	0.9959	0.999	4	4	2	4	2.51890144E8
sp|Q96BZ9|TBC20_HUMAN	Q96BZ9	TBC20_HUMAN	TBC1D20	403	Homo sapiens	1:Experimental evidence at protein level	TBC1 domain family member 20	0.9959	0.9954	2	2	2	2	2.7423576E7
sp|Q9NQS1|AVEN_HUMAN	Q9NQS1	AVEN_HUMAN	AVEN	362	Homo sapiens	1:Experimental evidence at protein level	Cell death regulator Aven	0.9959	0.9958	2	2	2	2	6.3068e+06
sp|Q9Y232|CDYL_HUMAN	Q9Y232	CDYL_HUMAN	CDYL	598	Homo sapiens	1:Experimental evidence at protein level	Chromodomain Y-like protein	0.9959	0.9861	3	3	3	3	1.1967412E7
sp|P61599|NAA20_HUMAN	P61599	NAA20_HUMAN	NAA20	178	Homo sapiens	1:Experimental evidence at protein level	N-alpha-acetyltransferase 20	0.9958	0.9987	2	2	2	2	1.50439488E8
sp|Q15119|PDK2_HUMAN	Q15119	PDK2_HUMAN	PDK2	407	Homo sapiens	1:Experimental evidence at protein level	[Pyruvate dehydrogenase (acetyl-transferring)] kinase isozyme 2, mitochondrial	0.9958	0.9978	2	2	1	2	4.9818648E7
sp|Q86XZ4|SPAS2_HUMAN	Q86XZ4	SPAS2_HUMAN	SPATS2	545	Homo sapiens	1:Experimental evidence at protein level	Spermatogenesis-associated serine-rich protein 2	0.9958	0.9972	2	2	2	2	2.28403792E8
sp|Q9BYE7|PCGF6_HUMAN	Q9BYE7	PCGF6_HUMAN	PCGF6	350	Homo sapiens	1:Experimental evidence at protein level	Polycomb group RING finger protein 6	0.9958	0.9976	2	2	2	2	3.8820364E7
sp|O43167|ZBT24_HUMAN	O43167	ZBT24_HUMAN	ZBTB24	697	Homo sapiens	1:Experimental evidence at protein level	Zinc finger and BTB domain-containing protein 24	0.9957	0.9983	2	2	2	2	3.7632824E7
sp|Q15172|2A5A_HUMAN	Q15172	2A5A_HUMAN	PPP2R5A	486	Homo sapiens	1:Experimental evidence at protein level	Serine/threonine-protein phosphatase 2A 56 kDa regulatory subunit alpha isoform	0.9957	0.9985	2	2	2	2	2.5639496E7
sp|Q6PCB8|EMB_HUMAN	Q6PCB8	EMB_HUMAN	EMB	327	Homo sapiens	1:Experimental evidence at protein level	Embigin	0.9957	0.9784	2	2	2	2	4.5692336E7
sp|Q7Z7C8|TAF8_HUMAN	Q7Z7C8	TAF8_HUMAN	TAF8	310	Homo sapiens	1:Experimental evidence at protein level	Transcription initiation factor TFIID subunit 8	0.9957	0.9964	2	3	3	3	1.17611056E8
sp|Q9H0C5|BTBD1_HUMAN	Q9H0C5	BTBD1_HUMAN	BTBD1	482	Homo sapiens	1:Experimental evidence at protein level	BTB/POZ domain-containing protein 1	0.9957	0.9982	2	2	2	2	3.310863E7
sp|Q9ULM0|PKHH1_HUMAN	Q9ULM0	PKHH1_HUMAN	PLEKHH1	1364	Homo sapiens	1:Experimental evidence at protein level	Pleckstrin homology domain-containing family H member 1	0.9957	0.9943	2	2	2	2	3.239463E7
sp|O75177|CREST_HUMAN	O75177	CREST_HUMAN	SS18L1	396	Homo sapiens	1:Experimental evidence at protein level	Calcium-responsive transactivator	0.9956	0.9987	2	2	2	2	2.5843586E7
sp|P21912|SDHB_HUMAN	P21912	SDHB_HUMAN	SDHB	280	Homo sapiens	1:Experimental evidence at protein level	Succinate dehydrogenase [ubiquinone] iron-sulfur subunit, mitochondrial	0.9956	0.984	3	3	3	3	6.8631144E7
sp|P62837|UB2D2_HUMAN	P62837	UB2D2_HUMAN	UBE2D2	147	Homo sapiens	1:Experimental evidence at protein level	Ubiquitin-conjugating enzyme E2 D2	0.9956	0.9985	2	2	1	2	1.53533376E8
sp|Q8N6S5|AR6P6_HUMAN	Q8N6S5	AR6P6_HUMAN	ARL6IP6	226	Homo sapiens	1:Experimental evidence at protein level	ADP-ribosylation factor-like protein 6-interacting protein 6	0.9956	0.9985	2	2	2	2	6.1124204E7
sp|Q9UJX5|APC4_HUMAN	Q9UJX5	APC4_HUMAN	ANAPC4	808	Homo sapiens	1:Experimental evidence at protein level	Anaphase-promoting complex subunit 4	0.9956	0.9938	2	2	2	2	2.7739138E7
sp|O43251|RFOX2_HUMAN	O43251	RFOX2_HUMAN	RBFOX2	390	Homo sapiens	1:Experimental evidence at protein level	RNA binding protein fox-1 homolog 2	0.9955	0.999	2	2	0	2	2.14762496E8	sp|Q9NWB1|RFOX1_HUMAN
sp|P42765|THIM_HUMAN	P42765	THIM_HUMAN	ACAA2	397	Homo sapiens	1:Experimental evidence at protein level	3-ketoacyl-CoA thiolase, mitochondrial	0.9954	0.9961	2	3	3	3	1.16380592E8
sp|Q14542|S29A2_HUMAN	Q14542	S29A2_HUMAN	SLC29A2	456	Homo sapiens	1:Experimental evidence at protein level	Equilibrative nucleoside transporter 2	0.9953	0.9981	2	2	2	2	2.0771728E7
sp|Q4G176|ACSF3_HUMAN	Q4G176	ACSF3_HUMAN	ACSF3	576	Homo sapiens	1:Experimental evidence at protein level	Malonate--CoA ligase ACSF3, mitochondrial	0.9953	0.9891	3	3	3	4	2.4097954E7
sp|Q8TB61|S35B2_HUMAN	Q8TB61	S35B2_HUMAN	SLC35B2	432	Homo sapiens	1:Experimental evidence at protein level	Adenosine 3'-phospho 5'-phosphosulfate transporter 1	0.9953	0.9949	2	3	3	3	6.5347432E7
sp|Q9NX14|NDUBB_HUMAN	Q9NX14	NDUBB_HUMAN	NDUFB11	153	Homo sapiens	1:Experimental evidence at protein level	NADH dehydrogenase [ubiquinone] 1 beta subcomplex subunit 11, mitochondrial	0.9953	0.9971	2	2	2	2	2.5514248E7
sp|Q9Y2C4|EXOG_HUMAN	Q9Y2C4	EXOG_HUMAN	EXOG	368	Homo sapiens	1:Experimental evidence at protein level	Nuclease EXOG, mitochondrial	0.9953	0.9981	2	2	2	2	1.40690592E8
sp|Q9NPI1|BRD7_HUMAN	Q9NPI1	BRD7_HUMAN	BRD7	651	Homo sapiens	1:Experimental evidence at protein level	Bromodomain-containing protein 7	0.9952	0.9987	2	3	3	3	2.6461576E7
sp|O15305|PMM2_HUMAN	O15305	PMM2_HUMAN	PMM2	246	Homo sapiens	1:Experimental evidence at protein level	Phosphomannomutase 2	0.9951	0.997	2	1	1	2	2.66934E7
sp|Q969T9|WBP2_HUMAN	Q969T9	WBP2_HUMAN	WBP2	261	Homo sapiens	1:Experimental evidence at protein level	WW domain-binding protein 2	0.9951	0.999	2	2	2	2	1.04031155E9
sp|Q96RY5|CRML_HUMAN	Q96RY5	CRML_HUMAN	CRAMP1	1269	Homo sapiens	1:Experimental evidence at protein level	Protein cramped-like	0.9951	0.9967	2	2	2	2	1.1909484E7
sp|Q9Y2F5|ICE1_HUMAN	Q9Y2F5	ICE1_HUMAN	ICE1	2266	Homo sapiens	1:Experimental evidence at protein level	Little elongation complex subunit 1	0.9951	0.9831	3	3	3	3	2.86586E7
sp|P55081|MFAP1_HUMAN	P55081	MFAP1_HUMAN	MFAP1	439	Homo sapiens	1:Experimental evidence at protein level	Microfibrillar-associated protein 1	0.995	0.9966	2	1	1	2	3.4047852E7
sp|Q9Y2Q9|RT28_HUMAN	Q9Y2Q9	RT28_HUMAN	MRPS28	187	Homo sapiens	1:Experimental evidence at protein level	Small ribosomal subunit protein bS1m	0.995	0.9988	2	2	2	2	9.6409984E7
sp|O75928|PIAS2_HUMAN	O75928	PIAS2_HUMAN	PIAS2	621	Homo sapiens	1:Experimental evidence at protein level	E3 SUMO-protein ligase PIAS2	0.9949	0.9969	2	1	1	3	2.4216658E7
sp|O95229|ZWINT_HUMAN	O95229	ZWINT_HUMAN	ZWINT	277	Homo sapiens	1:Experimental evidence at protein level	ZW10 interactor	0.9949	0.999	2	2	2	2	4.4081556E7
sp|Q04759|KPCT_HUMAN	Q04759	KPCT_HUMAN	PRKCQ	706	Homo sapiens	1:Experimental evidence at protein level	Protein kinase C theta type	0.9949	0.9979	2	3	3	3	1.422452E8
sp|O15015|ZN646_HUMAN	O15015	ZN646_HUMAN	ZNF646	1832	Homo sapiens	1:Experimental evidence at protein level	Zinc finger protein 646	0.9948	0.9988	2	2	2	2	8795003
sp|P29374|ARI4A_HUMAN	P29374	ARI4A_HUMAN	ARID4A	1257	Homo sapiens	1:Experimental evidence at protein level	AT-rich interactive domain-containing protein 4A	0.9948	0.9984	3	1	1	3	5914710
sp|Q9UPY5|XCT_HUMAN	Q9UPY5	XCT_HUMAN	SLC7A11	501	Homo sapiens	1:Experimental evidence at protein level	Cystine/glutamate transporter	0.9948	0.9888	2	2	2	2	7.2708112E7
sp|Q6PK18|OGFD3_HUMAN	Q6PK18	OGFD3_HUMAN	OGFOD3	319	Homo sapiens	1:Experimental evidence at protein level	2-oxoglutarate and iron-dependent oxygenase domain-containing protein 3	0.9947	0.9987	2	2	2	2	6.476792E7
sp|Q9NVR5|KTU_HUMAN	Q9NVR5	KTU_HUMAN	DNAAF2	837	Homo sapiens	1:Experimental evidence at protein level	Protein kintoun	0.9947	0.9894	2	2	2	2	9507179
sp|P01112|RASH_HUMAN	P01112	RASH_HUMAN	HRAS	189	Homo sapiens	1:Experimental evidence at protein level	GTPase HRas	0.9946	0.9888	3	2	1	3	3.5909032E7
sp|Q6RFH5|WDR74_HUMAN	Q6RFH5	WDR74_HUMAN	WDR74	385	Homo sapiens	1:Experimental evidence at protein level	WD repeat-containing protein 74	0.9946	0.994	2	2	2	2	1.9161286E7
sp|Q9HAS0|NJMU_HUMAN	Q9HAS0	NJMU_HUMAN	C17orf75	396	Homo sapiens	1:Experimental evidence at protein level	Protein Njmu-R1	0.9946	0.999	2	2	2	2	3.3694204E7
sp|O75940|SPF30_HUMAN	O75940	SPF30_HUMAN	SMNDC1	238	Homo sapiens	1:Experimental evidence at protein level	Survival of motor neuron-related-splicing factor 30	0.9945	0.9988	2	2	2	2	4.5558848E7
sp|Q92759|TF2H4_HUMAN	Q92759	TF2H4_HUMAN	GTF2H4	462	Homo sapiens	1:Experimental evidence at protein level	General transcription factor IIH subunit 4	0.9945	0.999	2	2	2	2	7.9486152E7
sp|Q96TC7|RMD3_HUMAN	Q96TC7	RMD3_HUMAN	RMDN3	470	Homo sapiens	1:Experimental evidence at protein level	Regulator of microtubule dynamics protein 3	0.9945	0.9958	2	2	2	2	2.67951776E8
sp|Q5BJD5|TM41B_HUMAN	Q5BJD5	TM41B_HUMAN	TMEM41B	291	Homo sapiens	1:Experimental evidence at protein level	Transmembrane protein 41B	0.9944	0.9983	2	2	2	2	8.3608608E7
sp|Q68DH5|LMBD2_HUMAN	Q68DH5	LMBD2_HUMAN	LMBRD2	695	Homo sapiens	1:Experimental evidence at protein level	G-protein coupled receptor-associated protein LMBRD2	0.9944	0.9976	2	2	2	2	3.6722768E7
sp|Q8N4J0|CARME_HUMAN	Q8N4J0	CARME_HUMAN	CARNMT1	409	Homo sapiens	1:Experimental evidence at protein level	Carnosine N-methyltransferase	0.9944	0.9939	2	2	2	2	2.4347964E7
sp|Q8NEZ3|WDR19_HUMAN	Q8NEZ3	WDR19_HUMAN	WDR19	1342	Homo sapiens	1:Experimental evidence at protein level	WD repeat-containing protein 19	0.9944	0.998	2	2	2	2	3.716868E7
sp|Q8WV60|PTCD2_HUMAN	Q8WV60	PTCD2_HUMAN	PTCD2	388	Homo sapiens	1:Experimental evidence at protein level	Pentatricopeptide repeat-containing protein 2, mitochondrial	0.9944	0.9958	2	3	3	3	1.8542274E7
sp|Q9Y2H1|ST38L_HUMAN	Q9Y2H1	ST38L_HUMAN	STK38L	464	Homo sapiens	1:Experimental evidence at protein level	Serine/threonine-protein kinase 38-like	0.9944	0.9851	3	2	2	3	5.2047112E7
sp|O15143|ARC1B_HUMAN	O15143	ARC1B_HUMAN	ARPC1B	372	Homo sapiens	1:Experimental evidence at protein level	Actin-related protein 2/3 complex subunit 1B	0.9943	0.9937	2	2	2	2	3.2910656E8
sp|Q58FF6|H90B4_HUMAN	Q58FF6	H90B4_HUMAN	HSP90AB4P	505	Homo sapiens	5:Protein uncertain	Putative heat shock protein HSP 90-beta 4	0.9943	0.9983	5	1	1	26	6.631808E7
sp|Q8WTR4|GDPD5_HUMAN	Q8WTR4	GDPD5_HUMAN	GDPD5	605	Homo sapiens	1:Experimental evidence at protein level	Glycerophosphodiester phosphodiesterase domain-containing protein 5	0.9943	0.9989	2	2	2	2	3.3708704E7
sp|Q9H000|MKRN2_HUMAN	Q9H000	MKRN2_HUMAN	MKRN2	416	Homo sapiens	1:Experimental evidence at protein level	E3 ubiquitin-protein ligase makorin-2	0.9943	0.9922	2	2	2	2	7.03688e+06
sp|P56211|ARP19_HUMAN	P56211	ARP19_HUMAN	ARPP19	112	Homo sapiens	1:Experimental evidence at protein level	cAMP-regulated phosphoprotein 19	0.9942	0.9982	2	2	2	5	5.43024e+06
sp|Q92993|KAT5_HUMAN	Q92993	KAT5_HUMAN	KAT5	513	Homo sapiens	1:Experimental evidence at protein level	Histone acetyltransferase KAT5	0.9942	0.9925	2	2	2	2	1.132498E7
sp|Q9BST9|RTKN_HUMAN	Q9BST9	RTKN_HUMAN	RTKN	563	Homo sapiens	1:Experimental evidence at protein level	Rhotekin	0.9942	0.9609	3	3	3	3	3.3752244E7
sp|Q16363|LAMA4_HUMAN	Q16363	LAMA4_HUMAN	LAMA4	1823	Homo sapiens	1:Experimental evidence at protein level	Laminin subunit alpha-4	0.9941	0.9984	2	2	2	2	4.12715e+06
sp|Q08380|LG3BP_HUMAN	Q08380	LG3BP_HUMAN	LGALS3BP	585	Homo sapiens	1:Experimental evidence at protein level	Galectin-3-binding protein	0.9939	0.9979	2	2	2	2	5.3647876E7
sp|Q16864|VATF_HUMAN	Q16864	VATF_HUMAN	ATP6V1F	119	Homo sapiens	1:Experimental evidence at protein level	V-type proton ATPase subunit F	0.9939	0.9917	2	2	2	2	7.245132E7
sp|Q969S3|ZN622_HUMAN	Q969S3	ZN622_HUMAN	ZNF622	477	Homo sapiens	1:Experimental evidence at protein level	Cytoplasmic 60S subunit biogenesis factor ZNF622	0.9939	0.9989	2	2	2	2	3.4759004E7
sp|Q9BQK8|LPIN3_HUMAN	Q9BQK8	LPIN3_HUMAN	LPIN3	851	Homo sapiens	1:Experimental evidence at protein level	Phosphatidate phosphatase LPIN3	0.9939	0.9936	2	2	2	2	1.338644E7
sp|Q9H2V7|SPNS1_HUMAN	Q9H2V7	SPNS1_HUMAN	SPNS1	528	Homo sapiens	1:Experimental evidence at protein level	Protein spinster homolog 1	0.9939	0.9986	2	2	2	2	1.977384E7
sp|Q8NCW5|NNRE_HUMAN	Q8NCW5	NNRE_HUMAN	NAXE	288	Homo sapiens	1:Experimental evidence at protein level	NAD(P)H-hydrate epimerase	0.9938	0.995	2	4	4	4	5.7174712E7
sp|Q9Y2I6|NINL_HUMAN	Q9Y2I6	NINL_HUMAN	NINL	1382	Homo sapiens	1:Experimental evidence at protein level	Ninein-like protein	0.9938	0.9696	2	2	2	2	4404680
sp|Q8NHP8|PLBL2_HUMAN	Q8NHP8	PLBL2_HUMAN	PLBD2	589	Homo sapiens	1:Experimental evidence at protein level	Putative phospholipase B-like 2	0.9937	0.9989	1	1	1	1	5.2624948E7
sp|O75880|SCO1_HUMAN	O75880	SCO1_HUMAN	SCO1	301	Homo sapiens	1:Experimental evidence at protein level	Protein SCO1 homolog, mitochondrial	0.9935	0.9965	2	2	2	2	4.04548544E8
sp|Q6DCA0|AMERL_HUMAN	Q6DCA0	AMERL_HUMAN	AMMECR1L	310	Homo sapiens	1:Experimental evidence at protein level	AMMECR1-like protein	0.9935	0.999	2	4	1	4	1.4601688E8
sp|Q8N3A8|PARP8_HUMAN	Q8N3A8	PARP8_HUMAN	PARP8	854	Homo sapiens	1:Experimental evidence at protein level	Protein mono-ADP-ribosyltransferase PARP8	0.9934	0.9976	2	2	2	2	1.7712134E7
sp|P0C0S5|H2AZ_HUMAN	P0C0S5	H2AZ_HUMAN	H2AZ1	128	Homo sapiens	1:Experimental evidence at protein level	Histone H2A.Z	0.9933	0.999	2	6	0	6	7.9771584E8	sp|Q71UI9|H2AV_HUMAN
sp|Q5T280|CI114_HUMAN	Q5T280	CI114_HUMAN	SPOUT1	376	Homo sapiens	1:Experimental evidence at protein level	Putative methyltransferase C9orf114	0.9933	0.9984	2	2	2	2	3.1249842E7
sp|Q6P1L8|RM14_HUMAN	Q6P1L8	RM14_HUMAN	MRPL14	145	Homo sapiens	1:Experimental evidence at protein level	Large ribosomal subunit protein uL14m	0.9933	0.9978	2	2	2	2	9.757876E7
sp|Q96EI5|TCAL4_HUMAN	Q96EI5	TCAL4_HUMAN	TCEAL4	215	Homo sapiens	1:Experimental evidence at protein level	Transcription elongation factor A protein-like 4	0.9933	0.9932	2	2	2	2	9.2391704E7
sp|Q5JSJ4|INT6L_HUMAN	Q5JSJ4	INT6L_HUMAN	INTS6L	861	Homo sapiens	1:Experimental evidence at protein level	Integrator complex subunit 6-like	0.9932	0.996	2	1	1	2	1.1345713E7
sp|Q8WY91|THAP4_HUMAN	Q8WY91	THAP4_HUMAN	THAP4	577	Homo sapiens	1:Experimental evidence at protein level	Peroxynitrite isomerase THAP4	0.9931	0.999	1	1	1	1	2.6648918E7
sp|Q9BYG5|PAR6B_HUMAN	Q9BYG5	PAR6B_HUMAN	PARD6B	372	Homo sapiens	1:Experimental evidence at protein level	Partitioning defective 6 homolog beta	0.9931	0.9985	2	3	3	3	7.5664152E7
sp|P01023|A2MG_HUMAN	P01023	A2MG_HUMAN	A2M	1474	Homo sapiens	1:Experimental evidence at protein level	Alpha-2-macroglobulin	0.993	0.9902	2	2	2	2	3.355439E7
sp|Q8TDW4|ST7L_HUMAN	Q8TDW4	ST7L_HUMAN	ST7L	575	Homo sapiens	1:Experimental evidence at protein level	Suppressor of tumorigenicity 7 protein-like	0.993	0.9973	2	2	0	2	1.3172119E7	sp|Q9NRC1|ST7_HUMAN
sp|Q96S38|KS6C1_HUMAN	Q96S38	KS6C1_HUMAN	RPS6KC1	1066	Homo sapiens	1:Experimental evidence at protein level	Ribosomal protein S6 kinase delta-1	0.993	0.9974	2	2	2	2	4.370478E7
sp|Q9NQS7|INCE_HUMAN	Q9NQS7	INCE_HUMAN	INCENP	918	Homo sapiens	1:Experimental evidence at protein level	Inner centromere protein	0.993	0.9963	2	2	2	2	1.7009032E7
sp|Q9NYD6|HXC10_HUMAN	Q9NYD6	HXC10_HUMAN	HOXC10	342	Homo sapiens	1:Experimental evidence at protein level	Homeobox protein Hox-C10	0.9929	0.9973	2	2	2	2	9.6184776E7
sp|Q02750|MP2K1_HUMAN	Q02750	MP2K1_HUMAN	MAP2K1	393	Homo sapiens	1:Experimental evidence at protein level	Dual specificity mitogen-activated protein kinase kinase 1	0.9928	0.9978	3	1	1	3	7981490
sp|P52747|ZN143_HUMAN	P52747	ZN143_HUMAN	ZNF143	638	Homo sapiens	1:Experimental evidence at protein level	Zinc finger protein 143	0.9927	0.9881	2	2	1	2	9.1645848E7
sp|Q6ZN55|ZN574_HUMAN	Q6ZN55	ZN574_HUMAN	ZNF574	896	Homo sapiens	1:Experimental evidence at protein level	Zinc finger protein 574	0.9927	0.9986	2	2	2	2	4.5177952E7
sp|Q13206|DDX10_HUMAN	Q13206	DDX10_HUMAN	DDX10	875	Homo sapiens	1:Experimental evidence at protein level	Probable ATP-dependent RNA helicase DDX10	0.9926	0.9983	2	2	2	2	2.8223216E8
sp|Q99956|DUS9_HUMAN	Q99956	DUS9_HUMAN	DUSP9	384	Homo sapiens	1:Experimental evidence at protein level	Dual specificity protein phosphatase 9	0.9926	0.9957	2	3	3	3	3.7559412E7
sp|Q9BZ23|PANK2_HUMAN	Q9BZ23	PANK2_HUMAN	PANK2	570	Homo sapiens	1:Experimental evidence at protein level	Pantothenate kinase 2, mitochondrial	0.9926	0.9717	3	4	2	4	8.3529872E7
sp|Q9UG01|IF172_HUMAN	Q9UG01	IF172_HUMAN	IFT172	1749	Homo sapiens	1:Experimental evidence at protein level	Intraflagellar transport protein 172 homolog	0.9926	0.998	2	2	2	2	1.8756634E7
sp|Q9Y576|ASB1_HUMAN	Q9Y576	ASB1_HUMAN	ASB1	335	Homo sapiens	1:Experimental evidence at protein level	Ankyrin repeat and SOCS box protein 1	0.9926	0.9979	2	2	2	2	5.8446504E7
sp|Q96E22|NGBR_HUMAN	Q96E22	NGBR_HUMAN	NUS1	293	Homo sapiens	1:Experimental evidence at protein level	Dehydrodolichyl diphosphate synthase complex subunit NUS1	0.9925	0.9968	2	2	2	2	2.0478878E7
sp|Q9UJK0|TSR3_HUMAN	Q9UJK0	TSR3_HUMAN	TSR3	312	Homo sapiens	1:Experimental evidence at protein level	18S rRNA aminocarboxypropyltransferase	0.9925	0.9892	2	2	2	2	6.01209e+06
sp|O43189|PHF1_HUMAN	O43189	PHF1_HUMAN	PHF1	567	Homo sapiens	1:Experimental evidence at protein level	PHD finger protein 1	0.9924	0.9927	2	2	2	2	2.357661E7
sp|O94885|SASH1_HUMAN	O94885	SASH1_HUMAN	SASH1	1247	Homo sapiens	1:Experimental evidence at protein level	SAM and SH3 domain-containing protein 1	0.9924	0.998	2	2	2	2	4.5612936E7
sp|Q03426|KIME_HUMAN	Q03426	KIME_HUMAN	MVK	396	Homo sapiens	1:Experimental evidence at protein level	Mevalonate kinase	0.9924	0.9474	3	3	3	3	4.3077408E8
sp|Q6P2C8|MED27_HUMAN	Q6P2C8	MED27_HUMAN	MED27	311	Homo sapiens	1:Experimental evidence at protein level	Mediator of RNA polymerase II transcription subunit 27	0.9924	0.9972	2	2	2	2	7.2647352E7
sp|Q9H6H4|REEP4_HUMAN	Q9H6H4	REEP4_HUMAN	REEP4	257	Homo sapiens	1:Experimental evidence at protein level	Receptor expression-enhancing protein 4	0.9924	0.9989	1	1	1	1	3.8764344E7
sp|Q9Y3B8|ORN_HUMAN	Q9Y3B8	ORN_HUMAN	REXO2	237	Homo sapiens	1:Experimental evidence at protein level	Oligoribonuclease, mitochondrial	0.9924	0.99	2	2	2	2	1.69155744E8
sp|O14579|COPE_HUMAN	O14579	COPE_HUMAN	COPE	308	Homo sapiens	1:Experimental evidence at protein level	Coatomer subunit epsilon	0.9923	0.9982	2	2	2	2	2.9597422E7
sp|O75665|OFD1_HUMAN	O75665	OFD1_HUMAN	OFD1	1012	Homo sapiens	1:Experimental evidence at protein level	Centriole and centriolar satellite protein OFD1	0.9923	0.9978	2	2	2	2	1.4251191E7
sp|P04733|MT1F_HUMAN	P04733	MT1F_HUMAN	MT1F	61	Homo sapiens	1:Experimental evidence at protein level	Metallothionein-1F	0.9923	0.9988	2	6	3	6	1.68301389E9
sp|Q7RTV5|PXL2C_HUMAN	Q7RTV5	PXL2C_HUMAN	PRXL2C	226	Homo sapiens	1:Experimental evidence at protein level	Peroxiredoxin-like 2C	0.9923	0.9952	2	2	2	2	7.48755e+06
sp|Q99583|MNT_HUMAN	Q99583	MNT_HUMAN	MNT	582	Homo sapiens	1:Experimental evidence at protein level	Max-binding protein MNT	0.9923	0.9962	2	2	2	2	3.6799468E7
sp|Q9BT25|HAUS8_HUMAN	Q9BT25	HAUS8_HUMAN	HAUS8	410	Homo sapiens	1:Experimental evidence at protein level	HAUS augmin-like complex subunit 8	0.9923	0.9978	2	2	2	2	1.2581014E7
sp|P02452|CO1A1_HUMAN	P02452	CO1A1_HUMAN	COL1A1	1464	Homo sapiens	1:Experimental evidence at protein level	Collagen alpha-1(I) chain	0.992	0.9843	2	2	2	2	3.1225166E7
sp|Q14690|RRP5_HUMAN	Q14690	RRP5_HUMAN	PDCD11	1871	Homo sapiens	1:Experimental evidence at protein level	Protein RRP5 homolog	0.992	0.9988	1	1	1	1	2.0379412E7
sp|P50749|RASF2_HUMAN	P50749	RASF2_HUMAN	RASSF2	326	Homo sapiens	1:Experimental evidence at protein level	Ras association domain-containing protein 2	0.9918	0.9985	1	1	1	1	9.2180672E7
sp|P53609|PGTB1_HUMAN	P53609	PGTB1_HUMAN	PGGT1B	377	Homo sapiens	1:Experimental evidence at protein level	Geranylgeranyl transferase type-1 subunit beta	0.9918	0.9976	2	2	2	2	6.7356776E7
sp|Q9UID6|ZN639_HUMAN	Q9UID6	ZN639_HUMAN	ZNF639	485	Homo sapiens	1:Experimental evidence at protein level	Zinc finger protein 639	0.9918	0.998	2	2	2	2	2.0119032E7
sp|Q6B0I6|KDM4D_HUMAN	Q6B0I6	KDM4D_HUMAN	KDM4D	523	Homo sapiens	1:Experimental evidence at protein level	Lysine-specific demethylase 4D	0.9917	0.999	2	2	1	2	1.3180254E7
sp|Q92830|KAT2A_HUMAN	Q92830	KAT2A_HUMAN	KAT2A	837	Homo sapiens	1:Experimental evidence at protein level	Histone acetyltransferase KAT2A	0.9917	0.9908	2	2	2	2	1.5862123E7
sp|Q92696|PGTA_HUMAN	Q92696	PGTA_HUMAN	RABGGTA	567	Homo sapiens	1:Experimental evidence at protein level	Geranylgeranyl transferase type-2 subunit alpha	0.9916	0.9953	2	2	2	2	2.9198144E7
sp|Q7Z6J8|UBE3D_HUMAN	Q7Z6J8	UBE3D_HUMAN	UBE3D	389	Homo sapiens	1:Experimental evidence at protein level	E3 ubiquitin-protein ligase E3D	0.9915	0.9951	2	3	3	3	5.824536E7
sp|Q9H3E2|SNX25_HUMAN	Q9H3E2	SNX25_HUMAN	SNX25	840	Homo sapiens	1:Experimental evidence at protein level	Sorting nexin-25	0.9915	0.9978	2	2	2	2	9124417
sp|Q9Y508|RN114_HUMAN	Q9Y508	RN114_HUMAN	RNF114	228	Homo sapiens	1:Experimental evidence at protein level	E3 ubiquitin-protein ligase RNF114	0.9915	0.9917	2	3	3	3	7.1734064E7
sp|P23786|CPT2_HUMAN	P23786	CPT2_HUMAN	CPT2	658	Homo sapiens	1:Experimental evidence at protein level	Carnitine O-palmitoyltransferase 2, mitochondrial	0.9913	0.9951	2	2	2	2	2.4418252E7
sp|P56559|ARL4C_HUMAN	P56559	ARL4C_HUMAN	ARL4C	192	Homo sapiens	1:Experimental evidence at protein level	ADP-ribosylation factor-like protein 4C	0.9913	0.9986	1	1	1	1	5.399092E7
sp|Q14781|CBX2_HUMAN	Q14781	CBX2_HUMAN	CBX2	532	Homo sapiens	1:Experimental evidence at protein level	Chromobox protein homolog 2	0.9913	0.997	2	2	2	2	2.8566E7
sp|Q86VH2|KIF27_HUMAN	Q86VH2	KIF27_HUMAN	KIF27	1401	Homo sapiens	1:Experimental evidence at protein level	Kinesin-like protein KIF27	0.9913	0.9916	3	1	1	3	642311
sp|O00213|APBB1_HUMAN	O00213	APBB1_HUMAN	APBB1	710	Homo sapiens	1:Experimental evidence at protein level	Amyloid beta precursor protein binding family B member 1	0.9912	0.9863	3	2	2	3	1.985846E7
sp|P43897|EFTS_HUMAN	P43897	EFTS_HUMAN	TSFM	325	Homo sapiens	1:Experimental evidence at protein level	Elongation factor Ts, mitochondrial	0.9911	0.9966	2	2	2	2	5.6550272E7
sp|P51668|UB2D1_HUMAN	P51668	UB2D1_HUMAN	UBE2D1	147	Homo sapiens	1:Experimental evidence at protein level	Ubiquitin-conjugating enzyme E2 D1	0.991	0.9928	2	2	1	2	1.71016672E8
sp|Q9BPX7|CG025_HUMAN	Q9BPX7	CG025_HUMAN	C7orf25	421	Homo sapiens	1:Experimental evidence at protein level	UPF0415 protein C7orf25	0.991	0.9957	2	3	3	3	2.7490724E7
sp|P07199|CENPB_HUMAN	P07199	CENPB_HUMAN	CENPB	599	Homo sapiens	1:Experimental evidence at protein level	Major centromere autoantigen B	0.9909	0.9926	2	3	3	3	4.8142976E7
sp|Q7RTV0|PHF5A_HUMAN	Q7RTV0	PHF5A_HUMAN	PHF5A	110	Homo sapiens	1:Experimental evidence at protein level	PHD finger-like domain-containing protein 5A	0.9909	0.991	2	2	2	2	7.4339224E7
sp|O43617|TPPC3_HUMAN	O43617	TPPC3_HUMAN	TRAPPC3	180	Homo sapiens	1:Experimental evidence at protein level	Trafficking protein particle complex subunit 3	0.9908	0.9946	2	2	2	2	4.3926208E7
sp|P10244|MYBB_HUMAN	P10244	MYBB_HUMAN	MYBL2	700	Homo sapiens	1:Experimental evidence at protein level	Myb-related protein B	0.9908	0.9879	2	2	2	2	2.6719576E7
sp|Q9NWT1|PK1IP_HUMAN	Q9NWT1	PK1IP_HUMAN	PAK1IP1	392	Homo sapiens	1:Experimental evidence at protein level	p21-activated protein kinase-interacting protein 1	0.9908	0.9971	2	3	3	3	3.11839744E8
sp|O95359|TACC2_HUMAN	O95359	TACC2_HUMAN	TACC2	2948	Homo sapiens	1:Experimental evidence at protein level	Transforming acidic coiled-coil-containing protein 2	0.9906	0.9735	4	2	2	4	6230504
sp|Q5F1R6|DJC21_HUMAN	Q5F1R6	DJC21_HUMAN	DNAJC21	531	Homo sapiens	1:Experimental evidence at protein level	DnaJ homolog subfamily C member 21	0.9906	0.9981	2	2	2	2	1.0227689E7
sp|Q9HBI0|PARVG_HUMAN	Q9HBI0	PARVG_HUMAN	PARVG	331	Homo sapiens	1:Experimental evidence at protein level	Gamma-parvin	0.9906	0.9971	1	2	2	2	3.4725808E7
sp|O15213|WDR46_HUMAN	O15213	WDR46_HUMAN	WDR46	610	Homo sapiens	1:Experimental evidence at protein level	WD repeat-containing protein 46	0.9905	0.9971	2	2	2	2	1.9904324E7
sp|Q9UQC2|GAB2_HUMAN	Q9UQC2	GAB2_HUMAN	GAB2	676	Homo sapiens	1:Experimental evidence at protein level	GRB2-associated-binding protein 2	0.9904	0.9976	2	2	2	2	1.0494437E7
sp|Q5HYI8|RABL3_HUMAN	Q5HYI8	RABL3_HUMAN	RABL3	236	Homo sapiens	1:Experimental evidence at protein level	Rab-like protein 3	0.9902	0.9895	2	2	2	2	1.6638986E7
sp|Q9H9S5|FKRP_HUMAN	Q9H9S5	FKRP_HUMAN	FKRP	495	Homo sapiens	1:Experimental evidence at protein level	Ribitol 5-phosphate transferase FKRP	0.9902	0.9939	2	2	2	2	6562623
sp|Q96Q07|BTBD9_HUMAN	Q96Q07	BTBD9_HUMAN	BTBD9	612	Homo sapiens	1:Experimental evidence at protein level	BTB/POZ domain-containing protein 9	0.9901	0.996	2	2	2	2	7.91708e+06
sp|Q8NDC0|MISSL_HUMAN	Q8NDC0	MISSL_HUMAN	MAPK1IP1L	245	Homo sapiens	1:Experimental evidence at protein level	MAPK-interacting and spindle-stabilizing protein-like	0.99	0.9863	2	2	2	2	4.8765236E7
sp|Q8TE04|PANK1_HUMAN	Q8TE04	PANK1_HUMAN	PANK1	598	Homo sapiens	1:Experimental evidence at protein level	Pantothenate kinase 1	0.99	0.9984	3	2	1	4	1.3505004E7
sp|P67775|PP2AA_HUMAN	P67775	PP2AA_HUMAN	PPP2CA	309	Homo sapiens	1:Experimental evidence at protein level	Serine/threonine-protein phosphatase 2A catalytic subunit alpha isoform	0.9898	0.9851	10	1	1	15	3.57511648E8
sp|O15120|PLCB_HUMAN	O15120	PLCB_HUMAN	AGPAT2	278	Homo sapiens	1:Experimental evidence at protein level	1-acyl-sn-glycerol-3-phosphate acyltransferase beta	0.9897	0.9984	1	2	2	2	7.2802528E7
sp|O94887|FARP2_HUMAN	O94887	FARP2_HUMAN	FARP2	1054	Homo sapiens	1:Experimental evidence at protein level	FERM, ARHGEF and pleckstrin domain-containing protein 2	0.9897	0.9919	2	2	2	2	3.603594E7
sp|Q9C0D9|EPT1_HUMAN	Q9C0D9	EPT1_HUMAN	SELENOI	397	Homo sapiens	1:Experimental evidence at protein level	Ethanolaminephosphotransferase 1	0.9897	0.9981	2	2	2	2	1.537066E7
sp|O15126|SCAM1_HUMAN	O15126	SCAM1_HUMAN	SCAMP1	338	Homo sapiens	1:Experimental evidence at protein level	Secretory carrier-associated membrane protein 1	0.9896	0.9936	2	2	2	2	3.25197312E8
sp|P13378|HXD8_HUMAN	P13378	HXD8_HUMAN	HOXD8	290	Homo sapiens	1:Experimental evidence at protein level	Homeobox protein Hox-D8	0.9896	0.9942	2	2	2	2	1.0751477E7
sp|Q7Z2K8|GRIN1_HUMAN	Q7Z2K8	GRIN1_HUMAN	GPRIN1	1008	Homo sapiens	1:Experimental evidence at protein level	G protein-regulated inducer of neurite outgrowth 1	0.9896	0.9938	2	2	2	2	2.5559774E7
sp|P49711|CTCF_HUMAN	P49711	CTCF_HUMAN	CTCF	727	Homo sapiens	1:Experimental evidence at protein level	Transcriptional repressor CTCF	0.9893	0.9955	2	2	2	2	1.31137216E8
sp|P55055|NR1H2_HUMAN	P55055	NR1H2_HUMAN	NR1H2	460	Homo sapiens	1:Experimental evidence at protein level	Oxysterols receptor LXR-beta	0.9892	0.9937	2	2	1	2	5.6374584E7
sp|Q14657|LAGE3_HUMAN	Q14657	LAGE3_HUMAN	LAGE3	143	Homo sapiens	1:Experimental evidence at protein level	EKC/KEOPS complex subunit LAGE3	0.9892	0.9964	2	2	2	2	4.4942092E7
sp|O75223|GGCT_HUMAN	O75223	GGCT_HUMAN	GGCT	188	Homo sapiens	1:Experimental evidence at protein level	Gamma-glutamylcyclotransferase	0.9889	0.9933	2	2	2	2	2.0126496E7
sp|Q9H6R0|DHX33_HUMAN	Q9H6R0	DHX33_HUMAN	DHX33	707	Homo sapiens	1:Experimental evidence at protein level	ATP-dependent RNA helicase DHX33	0.9888	0.9972	2	2	2	2	3.030638E7
sp|O60512|B4GT3_HUMAN	O60512	B4GT3_HUMAN	B4GALT3	393	Homo sapiens	1:Experimental evidence at protein level	Beta-1,4-galactosyltransferase 3	0.9887	0.987	2	3	3	3	3.6392188E7
sp|Q5W111|SPRY7_HUMAN	Q5W111	SPRY7_HUMAN	SPRYD7	196	Homo sapiens	1:Experimental evidence at protein level	SPRY domain-containing protein 7	0.9884	0.9894	2	3	3	3	1.57046528E8
sp|Q8N5M9|JAGN1_HUMAN	Q8N5M9	JAGN1_HUMAN	JAGN1	183	Homo sapiens	1:Experimental evidence at protein level	Protein jagunal homolog 1	0.9882	0.986	2	2	2	2	1.1234079E7
sp|Q92530|PSMF1_HUMAN	Q92530	PSMF1_HUMAN	PSMF1	271	Homo sapiens	1:Experimental evidence at protein level	Proteasome inhibitor PI31 subunit	0.988	0.9983	1	2	2	2	1.32431512E8
sp|Q9Y6E0|STK24_HUMAN	Q9Y6E0	STK24_HUMAN	STK24	443	Homo sapiens	1:Experimental evidence at protein level	Serine/threonine-protein kinase 24	0.988	0.9963	4	1	1	5	5.3940048E7
sp|O60673|REV3L_HUMAN	O60673	REV3L_HUMAN	REV3L	3130	Homo sapiens	1:Experimental evidence at protein level	DNA polymerase zeta catalytic subunit	0.9879	0.9646	2	2	2	2	1.2410656E7
sp|Q6UUV9|CRTC1_HUMAN	Q6UUV9	CRTC1_HUMAN	CRTC1	634	Homo sapiens	1:Experimental evidence at protein level	CREB-regulated transcription coactivator 1	0.9879	0.9954	2	2	2	2	5.34662E7
sp|P06454|PTMA_HUMAN	P06454	PTMA_HUMAN	PTMA	111	Homo sapiens	1:Experimental evidence at protein level	Prothymosin alpha	0.9878	0.9908	2	2	2	2	2.3834492E7
sp|Q9Y2E5|MA2B2_HUMAN	Q9Y2E5	MA2B2_HUMAN	MAN2B2	1009	Homo sapiens	1:Experimental evidence at protein level	Epididymis-specific alpha-mannosidase	0.9878	0.9856	2	2	2	2	6.8350784E7
sp|Q12841|FSTL1_HUMAN	Q12841	FSTL1_HUMAN	FSTL1	308	Homo sapiens	1:Experimental evidence at protein level	Follistatin-related protein 1	0.9877	0.9964	1	2	2	2	7277569
sp|Q14642|I5P1_HUMAN	Q14642	I5P1_HUMAN	INPP5A	412	Homo sapiens	1:Experimental evidence at protein level	Inositol polyphosphate-5-phosphatase A	0.9876	0.9983	1	1	1	1	7.9042568E7
sp|Q8TCD1|CR032_HUMAN	Q8TCD1	CR032_HUMAN	C18orf32	76	Homo sapiens	1:Experimental evidence at protein level	UPF0729 protein C18orf32	0.9874	0.9963	2	2	2	2	2.8886292E7
sp|P68431|H31_HUMAN	P68431	H31_HUMAN	H3C1	136	Homo sapiens	1:Experimental evidence at protein level	Histone H3.1	0.9872	0.9949	2	4	0	4	1.52745165E9	sp|P84243|H33_HUMAN, sp|Q16695|H31T_HUMAN, sp|Q71DI3|H32_HUMAN
sp|Q13523|PRP4K_HUMAN	Q13523	PRP4K_HUMAN	PRP4K	1007	Homo sapiens	1:Experimental evidence at protein level	Serine/threonine-protein kinase PRP4 homolog	0.9872	0.9889	2	2	2	2	8354838
sp|P62140|PP1B_HUMAN	P62140	PP1B_HUMAN	PPP1CB	327	Homo sapiens	1:Experimental evidence at protein level	Serine/threonine-protein phosphatase PP1-beta catalytic subunit	0.9871	0.996	5	1	1	5	1.4901812E7
sp|Q7Z3V4|UBE3B_HUMAN	Q7Z3V4	UBE3B_HUMAN	UBE3B	1068	Homo sapiens	1:Experimental evidence at protein level	Ubiquitin-protein ligase E3B	0.9871	0.9902	2	2	2	2	2.4776846E7
sp|A8MWD9|RUXGL_HUMAN	A8MWD9	RUXGL_HUMAN	SNRPGP15	76	Homo sapiens	5:Protein uncertain	Putative small nuclear ribonucleoprotein G-like protein 15	0.987	0.9862	1	2	0	2	8.8433008E7	sp|P62308|RUXG_HUMAN
sp|O15347|HMGB3_HUMAN	O15347	HMGB3_HUMAN	HMGB3	200	Homo sapiens	1:Experimental evidence at protein level	High mobility group protein B3	0.987	0.999	1	1	1	1	8.8801504E7
sp|O75391|SPAG7_HUMAN	O75391	SPAG7_HUMAN	SPAG7	227	Homo sapiens	1:Experimental evidence at protein level	Sperm-associated antigen 7	0.987	0.999	1	1	1	1	3.6632364E7
sp|O75907|DGAT1_HUMAN	O75907	DGAT1_HUMAN	DGAT1	488	Homo sapiens	1:Experimental evidence at protein level	Diacylglycerol O-acyltransferase 1	0.987	0.999	1	1	1	1	5.31831E7
sp|P16930|FAAA_HUMAN	P16930	FAAA_HUMAN	FAH	419	Homo sapiens	1:Experimental evidence at protein level	Fumarylacetoacetase	0.987	0.999	1	2	2	2	4.9448704E7
sp|P35244|RFA3_HUMAN	P35244	RFA3_HUMAN	RPA3	121	Homo sapiens	1:Experimental evidence at protein level	Replication protein A 14 kDa subunit	0.987	0.999	1	1	1	1	1.3261156E8
sp|P60033|CD81_HUMAN	P60033	CD81_HUMAN	CD81	236	Homo sapiens	1:Experimental evidence at protein level	CD81 antigen	0.987	0.999	1	2	2	2	4.7472716E7
sp|Q8NEZ2|VP37A_HUMAN	Q8NEZ2	VP37A_HUMAN	VPS37A	397	Homo sapiens	1:Experimental evidence at protein level	Vacuolar protein sorting-associated protein 37A	0.987	0.999	1	1	1	1	3.0356528E7
sp|Q96FL9|GLT14_HUMAN	Q96FL9	GLT14_HUMAN	GALNT14	552	Homo sapiens	1:Experimental evidence at protein level	Polypeptide N-acetylgalactosaminyltransferase 14	0.987	0.999	1	1	1	1	2.611078E7
sp|Q9HAV0|GBB4_HUMAN	Q9HAV0	GBB4_HUMAN	GNB4	340	Homo sapiens	1:Experimental evidence at protein level	Guanine nucleotide-binding protein subunit beta-4	0.987	0.999	4	1	1	5	5.4065008E7
sp|Q9UI95|MD2L2_HUMAN	Q9UI95	MD2L2_HUMAN	MAD2L2	211	Homo sapiens	1:Experimental evidence at protein level	Mitotic spindle assembly checkpoint protein MAD2B	0.987	0.9891	2	2	2	2	4.7244088E7
sp|Q9Y248|PSF2_HUMAN	Q9Y248	PSF2_HUMAN	GINS2	185	Homo sapiens	1:Experimental evidence at protein level	DNA replication complex GINS protein PSF2	0.987	0.999	1	1	1	1	2.0838912E7
sp|P17535|JUND_HUMAN	P17535	JUND_HUMAN	JUND	347	Homo sapiens	1:Experimental evidence at protein level	Transcription factor JunD	0.9869	0.999	3	1	1	4	4.1002708E7
sp|P34949|MPI_HUMAN	P34949	MPI_HUMAN	MPI	423	Homo sapiens	1:Experimental evidence at protein level	Mannose-6-phosphate isomerase	0.9869	0.999	1	1	1	1	4.4253032E7
sp|P51116|FXR2_HUMAN	P51116	FXR2_HUMAN	FXR2	673	Homo sapiens	1:Experimental evidence at protein level	RNA-binding protein FXR2	0.9869	0.996	4	1	1	4	1.6184483E7
sp|P62068|UBP46_HUMAN	P62068	UBP46_HUMAN	USP46	366	Homo sapiens	1:Experimental evidence at protein level	Ubiquitin carboxyl-terminal hydrolase 46	0.9869	0.999	1	1	1	1	5.38882E7
sp|Q02833|RASF7_HUMAN	Q02833	RASF7_HUMAN	RASSF7	373	Homo sapiens	1:Experimental evidence at protein level	Ras association domain-containing protein 7	0.9869	0.999	1	1	1	1	1.850665E7
sp|Q13685|AAMP_HUMAN	Q13685	AAMP_HUMAN	AAMP	434	Homo sapiens	1:Experimental evidence at protein level	Angio-associated migratory cell protein	0.9869	0.999	1	1	1	1	6.3830036E7
sp|Q15388|TOM20_HUMAN	Q15388	TOM20_HUMAN	TOMM20	145	Homo sapiens	1:Experimental evidence at protein level	Mitochondrial import receptor subunit TOM20 homolog	0.9869	0.999	1	1	1	1	4.9758652E7
sp|Q92685|ALG3_HUMAN	Q92685	ALG3_HUMAN	ALG3	438	Homo sapiens	1:Experimental evidence at protein level	Dol-P-Man:Man(5)GlcNAc(2)-PP-Dol alpha-1,3-mannosyltransferase	0.9869	0.999	1	1	1	1	2.7677584E7
sp|Q96SW2|CRBN_HUMAN	Q96SW2	CRBN_HUMAN	CRBN	442	Homo sapiens	1:Experimental evidence at protein level	Protein cereblon	0.9869	0.999	1	1	1	1	2.9637008E7
sp|Q9C0F1|CEP44_HUMAN	Q9C0F1	CEP44_HUMAN	CEP44	390	Homo sapiens	1:Experimental evidence at protein level	Centrosomal protein of 44 kDa	0.9869	0.999	1	1	1	1	1.2668999E7
sp|Q9H2W6|RM46_HUMAN	Q9H2W6	RM46_HUMAN	MRPL46	279	Homo sapiens	1:Experimental evidence at protein level	Large ribosomal subunit protein mL46	0.9869	0.9866	2	2	2	2	5.028188E7
sp|Q9NRG1|PRDC1_HUMAN	Q9NRG1	PRDC1_HUMAN	PRTFDC1	225	Homo sapiens	1:Experimental evidence at protein level	Phosphoribosyltransferase domain-containing protein 1	0.9869	0.999	1	1	1	1	5.3030248E7
sp|Q9UHF1|EGFL7_HUMAN	Q9UHF1	EGFL7_HUMAN	EGFL7	273	Homo sapiens	1:Experimental evidence at protein level	Epidermal growth factor-like protein 7	0.9869	0.999	1	1	1	1	3.1630292E7
sp|A0A2Z4LIS9|FXO3B_HUMAN	A0A2Z4LIS9	FXO3B_HUMAN	FOXO3B	290	Homo sapiens	1:Experimental evidence at protein level	Forkhead box protein O3B	0.9868	0.999	1	1	0	1	5763801	sp|P0CG31|Z286B_HUMAN
sp|A6NFQ2|TCAF2_HUMAN	A6NFQ2	TCAF2_HUMAN	TCAF2	919	Homo sapiens	1:Experimental evidence at protein level	TRPM8 channel-associated factor 2	0.9868	0.9974	2	2	2	2	1.4256677E7
sp|Q96DI7|SNR40_HUMAN	Q96DI7	SNR40_HUMAN	SNRNP40	357	Homo sapiens	1:Experimental evidence at protein level	U5 small nuclear ribonucleoprotein 40 kDa protein	0.9868	0.999	1	1	1	1	3.6297264E7
sp|Q96S99|PKHF1_HUMAN	Q96S99	PKHF1_HUMAN	PLEKHF1	279	Homo sapiens	1:Experimental evidence at protein level	Pleckstrin homology domain-containing family F member 1	0.9868	0.999	1	1	1	1	1.837831E7
sp|Q9BUH6|PAXX_HUMAN	Q9BUH6	PAXX_HUMAN	PAXX	204	Homo sapiens	1:Experimental evidence at protein level	Protein PAXX	0.9868	0.999	1	1	1	1	4.1902E7
sp|Q9BW60|ELOV1_HUMAN	Q9BW60	ELOV1_HUMAN	ELOVL1	279	Homo sapiens	1:Experimental evidence at protein level	Very long chain fatty acid elongase 1	0.9868	0.999	1	1	1	1	4.3613976E7
sp|Q9UHR5|S30BP_HUMAN	Q9UHR5	S30BP_HUMAN	SAP30BP	308	Homo sapiens	1:Experimental evidence at protein level	SAP30-binding protein	0.9868	0.999	1	1	1	1	2.334897E7
sp|Q9UIV1|CNOT7_HUMAN	Q9UIV1	CNOT7_HUMAN	CNOT7	285	Homo sapiens	1:Experimental evidence at protein level	CCR4-NOT transcription complex subunit 7	0.9868	0.999	1	2	2	2	7.406116E7
sp|P04908|H2A1B_HUMAN	P04908	H2A1B_HUMAN	H2AC4	130	Homo sapiens	1:Experimental evidence at protein level	Histone H2A type 1-B/E	0.9867	0.9914	2	1	0	6	1.46012608E9	sp|P0C0S8|H2A1_HUMAN, sp|P16104|H2AX_HUMAN, sp|P20671|H2A1D_HUMAN, sp|Q16777|H2A2C_HUMAN, sp|Q6FI13|H2A2A_HUMAN, sp|Q7L7L0|H2A3_HUMAN, sp|Q8IUE6|H2A2B_HUMAN, sp|Q93077|H2A1C_HUMAN, sp|Q96KK5|H2A1H_HUMAN, sp|Q96QV6|H2A1A_HUMAN, sp|Q99878|H2A1J_HUMAN, sp|Q9BTM1|H2AJ_HUMAN
sp|P07902|GALT_HUMAN	P07902	GALT_HUMAN	GALT	379	Homo sapiens	1:Experimental evidence at protein level	Galactose-1-phosphate uridylyltransferase	0.9867	0.9915	2	2	2	2	4.229716E7
sp|P17050|NAGAB_HUMAN	P17050	NAGAB_HUMAN	NAGA	411	Homo sapiens	1:Experimental evidence at protein level	Alpha-N-acetylgalactosaminidase	0.9867	0.999	1	2	2	2	3.9133536E7
sp|Q14469|HES1_HUMAN	Q14469	HES1_HUMAN	HES1	280	Homo sapiens	1:Experimental evidence at protein level	Transcription factor HES-1	0.9867	0.999	1	1	1	1	2.0435608E7
sp|Q16563|SYPL1_HUMAN	Q16563	SYPL1_HUMAN	SYPL1	259	Homo sapiens	1:Experimental evidence at protein level	Synaptophysin-like protein 1	0.9867	0.999	1	2	2	2	2.31648768E8
sp|Q643R3|LPCT4_HUMAN	Q643R3	LPCT4_HUMAN	LPCAT4	524	Homo sapiens	1:Experimental evidence at protein level	Lysophospholipid acyltransferase LPCAT4	0.9867	0.999	1	1	1	1	1.4746112E7
sp|Q8N8J7|F241A_HUMAN	Q8N8J7	F241A_HUMAN	FAM241A	132	Homo sapiens	1:Experimental evidence at protein level	Uncharacterized protein FAM241A	0.9867	0.999	1	2	2	2	4.0131132E7
sp|Q9BTD8|RBM42_HUMAN	Q9BTD8	RBM42_HUMAN	RBM42	480	Homo sapiens	1:Experimental evidence at protein level	RNA-binding protein 42	0.9867	0.999	1	1	1	1	9032341
sp|Q9H8Y5|ANKZ1_HUMAN	Q9H8Y5	ANKZ1_HUMAN	ANKZF1	726	Homo sapiens	1:Experimental evidence at protein level	tRNA endonuclease ANKZF1	0.9867	0.999	1	1	1	1	2.6947932E7
sp|Q9UJJ7|RUSD1_HUMAN	Q9UJJ7	RUSD1_HUMAN	RPUSD1	312	Homo sapiens	1:Experimental evidence at protein level	RNA pseudouridylate synthase domain-containing protein 1	0.9867	0.9872	2	3	3	3	4.0553492E7
sp|Q9Y4X0|AMMR1_HUMAN	Q9Y4X0	AMMR1_HUMAN	AMMECR1	333	Homo sapiens	1:Experimental evidence at protein level	Nuclear protein AMMECR1	0.9867	0.999	2	1	1	4	2.1205824E8
sp|P29558|RBMS1_HUMAN	P29558	RBMS1_HUMAN	RBMS1	406	Homo sapiens	1:Experimental evidence at protein level	RNA-binding motif, single-stranded-interacting protein 1	0.9866	0.999	1	1	0	1	1.88408576E8	sp|Q6XE24|RBMS3_HUMAN
sp|Q02040|AK17A_HUMAN	Q02040	AK17A_HUMAN	AKAP17A	695	Homo sapiens	1:Experimental evidence at protein level	A-kinase anchor protein 17A	0.9866	0.9887	2	2	2	2	2.233384E7
sp|Q02338|BDH_HUMAN	Q02338	BDH_HUMAN	BDH1	343	Homo sapiens	1:Experimental evidence at protein level	D-beta-hydroxybutyrate dehydrogenase, mitochondrial	0.9866	0.9923	2	2	2	2	7.9102992E7
sp|P26885|FKBP2_HUMAN	P26885	FKBP2_HUMAN	FKBP2	142	Homo sapiens	1:Experimental evidence at protein level	Peptidyl-prolyl cis-trans isomerase FKBP2	0.9865	0.999	1	1	1	1	1.09519488E8
sp|Q8IYB5|SMAP1_HUMAN	Q8IYB5	SMAP1_HUMAN	SMAP1	467	Homo sapiens	1:Experimental evidence at protein level	Stromal membrane-associated protein 1	0.9865	0.999	1	1	1	1	5.813398E7
sp|Q8NBJ7|SUMF2_HUMAN	Q8NBJ7	SUMF2_HUMAN	SUMF2	301	Homo sapiens	1:Experimental evidence at protein level	Inactive C-alpha-formylglycine-generating enzyme 2	0.9865	0.9949	2	3	3	3	2.623829E7
sp|Q92968|PEX13_HUMAN	Q92968	PEX13_HUMAN	PEX13	403	Homo sapiens	1:Experimental evidence at protein level	Peroxisomal membrane protein PEX13	0.9865	0.999	1	1	1	1	1.7972004E7
sp|Q9HCE5|MET14_HUMAN	Q9HCE5	MET14_HUMAN	METTL14	456	Homo sapiens	1:Experimental evidence at protein level	N6-adenosine-methyltransferase non-catalytic subunit	0.9865	0.999	1	1	1	1	3.9190228E7
sp|Q9NRY6|PLS3_HUMAN	Q9NRY6	PLS3_HUMAN	PLSCR3	295	Homo sapiens	1:Experimental evidence at protein level	Phospholipid scramblase 3	0.9865	0.999	1	1	1	1	7526033
sp|P56645|PER3_HUMAN	P56645	PER3_HUMAN	PER3	1201	Homo sapiens	1:Experimental evidence at protein level	Period circadian protein homolog 3	0.9864	0.999	1	1	1	1	3.72569e+06
sp|P81877|SSBP2_HUMAN	P81877	SSBP2_HUMAN	SSBP2	361	Homo sapiens	1:Experimental evidence at protein level	Single-stranded DNA-binding protein 2	0.9864	0.999	2	1	1	2	4640734
sp|Q5VY43|PEAR1_HUMAN	Q5VY43	PEAR1_HUMAN	PEAR1	1037	Homo sapiens	1:Experimental evidence at protein level	Platelet endothelial aggregation receptor 1	0.9864	0.999	1	1	1	1	1.986193E7
sp|Q96B45|BORC7_HUMAN	Q96B45	BORC7_HUMAN	BORCS7	106	Homo sapiens	1:Experimental evidence at protein level	BLOC-1-related complex subunit 7	0.9864	0.999	1	1	1	1	3.7176992E8
sp|Q9GZP8|IMUP_HUMAN	Q9GZP8	IMUP_HUMAN	IMUP	106	Homo sapiens	1:Experimental evidence at protein level	Immortalization up-regulated protein	0.9864	0.999	1	2	2	2	4.1761264E8
sp|Q9P021|CRIPT_HUMAN	Q9P021	CRIPT_HUMAN	CRIPT	101	Homo sapiens	1:Experimental evidence at protein level	Cysteine-rich PDZ-binding protein	0.9864	0.999	1	2	2	2	1.09690552E8
sp|Q9P209|CEP72_HUMAN	Q9P209	CEP72_HUMAN	CEP72	647	Homo sapiens	1:Experimental evidence at protein level	Centrosomal protein of 72 kDa	0.9864	0.999	1	1	1	1	4.93793e+06
sp|Q9UK96|FBX10_HUMAN	Q9UK96	FBX10_HUMAN	FBXO10	956	Homo sapiens	1:Experimental evidence at protein level	F-box only protein 10	0.9864	0.999	1	1	1	1	5884892
sp|P17028|ZNF24_HUMAN	P17028	ZNF24_HUMAN	ZNF24	368	Homo sapiens	1:Experimental evidence at protein level	Zinc finger protein 24	0.9863	0.9989	1	1	1	1	2.9818938E7
sp|Q15434|RBMS2_HUMAN	Q15434	RBMS2_HUMAN	RBMS2	407	Homo sapiens	1:Experimental evidence at protein level	RNA-binding motif, single-stranded-interacting protein 2	0.9863	0.9989	1	1	1	1	8.6534688E7
sp|Q6AZY7|SCAR3_HUMAN	Q6AZY7	SCAR3_HUMAN	SCARA3	606	Homo sapiens	1:Experimental evidence at protein level	Scavenger receptor class A member 3	0.9863	0.9989	1	1	1	1	2.2747958E7
sp|Q9HBH0|RHOF_HUMAN	Q9HBH0	RHOF_HUMAN	RHOF	211	Homo sapiens	1:Experimental evidence at protein level	Rho-related GTP-binding protein RhoF	0.9863	0.9989	1	1	1	1	2.0296836E7
sp|P07311|ACYP1_HUMAN	P07311	ACYP1_HUMAN	ACYP1	99	Homo sapiens	1:Experimental evidence at protein level	Acylphosphatase-1	0.9862	0.9989	1	1	1	1	3.9871316E7
sp|Q14651|PLSI_HUMAN	Q14651	PLSI_HUMAN	PLS1	629	Homo sapiens	1:Experimental evidence at protein level	Plastin-1	0.9862	0.9848	4	2	2	5	2.4756588E7
sp|Q9GZX9|TWSG1_HUMAN	Q9GZX9	TWSG1_HUMAN	TWSG1	223	Homo sapiens	1:Experimental evidence at protein level	Twisted gastrulation protein homolog 1	0.9862	0.9989	1	1	1	1	9.1637176E7
sp|Q6NVY1|HIBCH_HUMAN	Q6NVY1	HIBCH_HUMAN	HIBCH	386	Homo sapiens	1:Experimental evidence at protein level	3-hydroxyisobutyryl-CoA hydrolase, mitochondrial	0.9861	0.9818	2	3	3	3	6936269
sp|Q86VZ5|SMS1_HUMAN	Q86VZ5	SMS1_HUMAN	SGMS1	413	Homo sapiens	1:Experimental evidence at protein level	Phosphatidylcholine:ceramide cholinephosphotransferase 1	0.9861	0.997	2	2	2	2	9.3419224E7
sp|Q9H3U5|MFSD1_HUMAN	Q9H3U5	MFSD1_HUMAN	MFSD1	465	Homo sapiens	1:Experimental evidence at protein level	Lysosomal dipeptide transporter MFSD1	0.9861	0.9989	1	1	1	1	3.21383e+06
sp|A6NIH7|U119B_HUMAN	A6NIH7	U119B_HUMAN	UNC119B	251	Homo sapiens	1:Experimental evidence at protein level	Protein unc-119 homolog B	0.986	0.9985	1	2	2	2	7.438032E7
sp|O15121|DEGS1_HUMAN	O15121	DEGS1_HUMAN	DEGS1	323	Homo sapiens	1:Experimental evidence at protein level	Sphingolipid delta(4)-desaturase DES1	0.986	0.9989	1	1	1	1	2.0647932E7
sp|O75934|SPF27_HUMAN	O75934	SPF27_HUMAN	BCAS2	225	Homo sapiens	1:Experimental evidence at protein level	Pre-mRNA-splicing factor SPF27	0.986	0.9989	1	1	1	1	9.47292E7
sp|Q6NSW5|DE10B_HUMAN	Q6NSW5	DE10B_HUMAN	DENND10P1	357	Homo sapiens	5:Protein uncertain	Putative DENN domain-containing protein 10 B	0.986	0.9989	1	1	0	1	1.870776E8	sp|Q8TCE6|DEN10_HUMAN
sp|Q9C0D2|CE295_HUMAN	Q9C0D2	CE295_HUMAN	CEP295	2601	Homo sapiens	1:Experimental evidence at protein level	Centrosomal protein of 295 kDa	0.986	0.9989	1	1	1	1	9039911
sp|Q9H7Z6|KAT8_HUMAN	Q9H7Z6	KAT8_HUMAN	KAT8	458	Homo sapiens	1:Experimental evidence at protein level	Histone acetyltransferase KAT8	0.986	0.9989	1	2	2	2	1.5244618E7
sp|P56282|DPOE2_HUMAN	P56282	DPOE2_HUMAN	POLE2	527	Homo sapiens	1:Experimental evidence at protein level	DNA polymerase epsilon subunit 2	0.9859	0.985	2	2	2	2	1.7427646E7
sp|Q9H8M9|EVA1A_HUMAN	Q9H8M9	EVA1A_HUMAN	EVA1A	152	Homo sapiens	1:Experimental evidence at protein level	Protein eva-1 homolog A	0.9859	0.9989	1	1	1	1	1.1951931E7
sp|P18827|SDC1_HUMAN	P18827	SDC1_HUMAN	SDC1	310	Homo sapiens	1:Experimental evidence at protein level	Syndecan-1	0.9858	0.9989	1	1	1	1	6.6613112E7
sp|P50607|TUB_HUMAN	P50607	TUB_HUMAN	TUB	506	Homo sapiens	1:Experimental evidence at protein level	Tubby protein homolog	0.9858	0.9989	1	1	1	1	6122504
sp|Q32P44|EMAL3_HUMAN	Q32P44	EMAL3_HUMAN	EML3	896	Homo sapiens	1:Experimental evidence at protein level	Echinoderm microtubule-associated protein-like 3	0.9858	0.9989	1	1	1	1	5126811
sp|Q5QJ74|TBCEL_HUMAN	Q5QJ74	TBCEL_HUMAN	TBCEL	424	Homo sapiens	1:Experimental evidence at protein level	Tubulin-specific chaperone cofactor E-like protein	0.9858	0.9989	1	1	1	1	2.4151036E7
sp|Q6ICH7|ASPH2_HUMAN	Q6ICH7	ASPH2_HUMAN	ASPHD2	369	Homo sapiens	1:Experimental evidence at protein level	Aspartate beta-hydroxylase domain-containing protein 2	0.9858	0.9989	1	1	1	1	3.691696E7
sp|Q96CS2|HAUS1_HUMAN	Q96CS2	HAUS1_HUMAN	HAUS1	278	Homo sapiens	1:Experimental evidence at protein level	HAUS augmin-like complex subunit 1	0.9858	0.9989	1	1	1	1	1.9023266E7
sp|Q9Y6N1|COX11_HUMAN	Q9Y6N1	COX11_HUMAN	COX11	276	Homo sapiens	1:Experimental evidence at protein level	Cytochrome c oxidase assembly protein COX11, mitochondrial	0.9858	0.9989	1	1	1	1	6.3354656E7
sp|A0A3B3IRV3|MCTS2_HUMAN	A0A3B3IRV3	MCTS2_HUMAN	MCTS2	181	Homo sapiens	1:Experimental evidence at protein level	Malignant T-cell-amplified sequence 2	0.9857	0.9989	2	1	1	2	2.0637024E7
sp|O60220|TIM8A_HUMAN	O60220	TIM8A_HUMAN	TIMM8A	97	Homo sapiens	1:Experimental evidence at protein level	Mitochondrial import inner membrane translocase subunit Tim8 A	0.9857	0.9989	1	2	2	2	4.7718736E7
sp|P62266|RS23_HUMAN	P62266	RS23_HUMAN	RPS23	143	Homo sapiens	1:Experimental evidence at protein level	Small ribosomal subunit protein uS12	0.9857	0.9989	1	1	1	1	5.1788884E7
sp|Q53SF7|COBL1_HUMAN	Q53SF7	COBL1_HUMAN	COBLL1	1128	Homo sapiens	1:Experimental evidence at protein level	Cordon-bleu protein-like 1	0.9857	0.9972	2	2	2	2	4.0286708E7
sp|Q92966|SNPC3_HUMAN	Q92966	SNPC3_HUMAN	SNAPC3	411	Homo sapiens	1:Experimental evidence at protein level	snRNA-activating protein complex subunit 3	0.9857	0.9989	1	1	1	1	1.3088832E7
sp|Q9UIG8|SO3A1_HUMAN	Q9UIG8	SO3A1_HUMAN	SLCO3A1	710	Homo sapiens	1:Experimental evidence at protein level	Solute carrier organic anion transporter family member 3A1	0.9857	0.9989	1	1	1	1	7897766
sp|Q9UJ55|MAGL2_HUMAN	Q9UJ55	MAGL2_HUMAN	MAGEL2	1249	Homo sapiens	1:Experimental evidence at protein level	MAGE-like protein 2	0.9857	0.9862	2	2	2	2	1.5098372E7
sp|O43665|RGS10_HUMAN	O43665	RGS10_HUMAN	RGS10	181	Homo sapiens	1:Experimental evidence at protein level	Regulator of G-protein signaling 10	0.9856	0.9989	1	1	1	1	2.3021196E7
sp|Q7Z624|CMKMT_HUMAN	Q7Z624	CMKMT_HUMAN	CAMKMT	323	Homo sapiens	1:Experimental evidence at protein level	Calmodulin-lysine N-methyltransferase	0.9856	0.9989	1	2	2	2	2.97529E7
sp|Q8IWC1|MA7D3_HUMAN	Q8IWC1	MA7D3_HUMAN	MAP7D3	876	Homo sapiens	1:Experimental evidence at protein level	MAP7 domain-containing protein 3	0.9856	0.983	2	3	3	3	1.9261976E7
sp|O60739|EIF1B_HUMAN	O60739	EIF1B_HUMAN	EIF1B	113	Homo sapiens	1:Experimental evidence at protein level	Eukaryotic translation initiation factor 1b	0.9855	0.9989	1	1	0	1	3.7575856E7	sp|P41567|EIF1_HUMAN
sp|O95365|ZBT7A_HUMAN	O95365	ZBT7A_HUMAN	ZBTB7A	584	Homo sapiens	1:Experimental evidence at protein level	Zinc finger and BTB domain-containing protein 7A	0.9855	0.9989	1	2	2	2	5.1594984E7
sp|P98174|FGD1_HUMAN	P98174	FGD1_HUMAN	FGD1	961	Homo sapiens	1:Experimental evidence at protein level	FYVE, RhoGEF and PH domain-containing protein 1	0.9855	0.9989	1	1	1	1	3.136957E7
sp|Q49A88|CCD14_HUMAN	Q49A88	CCD14_HUMAN	CCDC14	953	Homo sapiens	1:Experimental evidence at protein level	Coiled-coil domain-containing protein 14	0.9855	0.9989	1	1	1	1	4.4730424E7
sp|Q5U5Q3|MEX3C_HUMAN	Q5U5Q3	MEX3C_HUMAN	MEX3C	659	Homo sapiens	1:Experimental evidence at protein level	RNA-binding E3 ubiquitin-protein ligase MEX3C	0.9855	0.9989	1	1	1	1	1.6954152E7
sp|Q8N594|MPND_HUMAN	Q8N594	MPND_HUMAN	MPND	471	Homo sapiens	1:Experimental evidence at protein level	MPN domain-containing protein	0.9855	0.9989	1	1	1	1	2.36376e+06
sp|Q8N5C8|TAB3_HUMAN	Q8N5C8	TAB3_HUMAN	TAB3	712	Homo sapiens	1:Experimental evidence at protein level	TGF-beta-activated kinase 1 and MAP3K7-binding protein 3	0.9855	0.9973	1	2	2	2	1.1639078E7
sp|Q9Y519|T184B_HUMAN	Q9Y519	T184B_HUMAN	TMEM184B	407	Homo sapiens	1:Experimental evidence at protein level	Transmembrane protein 184B	0.9855	0.9989	1	1	1	1	2.8715312E7
sp|Q8TES7|FBF1_HUMAN	Q8TES7	FBF1_HUMAN	FBF1	1133	Homo sapiens	1:Experimental evidence at protein level	Fas-binding factor 1	0.9854	0.9989	1	1	1	1	4.95367e+06
sp|Q92567|F168A_HUMAN	Q92567	F168A_HUMAN	FAM168A	244	Homo sapiens	1:Experimental evidence at protein level	Protein FAM168A	0.9854	0.9989	1	1	1	1	4.4091792E7
sp|Q9UNN8|EPCR_HUMAN	Q9UNN8	EPCR_HUMAN	PROCR	238	Homo sapiens	1:Experimental evidence at protein level	Endothelial protein C receptor	0.9854	0.9989	1	2	2	2	1.20128736E8
sp|P09234|RU1C_HUMAN	P09234	RU1C_HUMAN	SNRPC	159	Homo sapiens	1:Experimental evidence at protein level	U1 small nuclear ribonucleoprotein C	0.9853	0.9989	1	2	2	2	2.18467024E8
sp|Q15035|TRAM2_HUMAN	Q15035	TRAM2_HUMAN	TRAM2	370	Homo sapiens	1:Experimental evidence at protein level	Translocating chain-associated membrane protein 2	0.9853	0.9989	1	1	1	1	3.0291714E7
sp|Q8TEH3|DEN1A_HUMAN	Q8TEH3	DEN1A_HUMAN	DENND1A	1009	Homo sapiens	1:Experimental evidence at protein level	DENN domain-containing protein 1A	0.9853	0.9945	2	2	2	2	2813775
sp|Q9BQ69|MACD1_HUMAN	Q9BQ69	MACD1_HUMAN	MACROD1	325	Homo sapiens	1:Experimental evidence at protein level	ADP-ribose glycohydrolase MACROD1	0.9853	0.9989	1	2	2	2	2.3355076E7
sp|Q9UMS0|NFU1_HUMAN	Q9UMS0	NFU1_HUMAN	NFU1	254	Homo sapiens	1:Experimental evidence at protein level	NFU1 iron-sulfur cluster scaffold homolog, mitochondrial	0.9853	0.9989	1	1	1	1	5.3274836E7
sp|Q9NVG8|TBC13_HUMAN	Q9NVG8	TBC13_HUMAN	TBC1D13	400	Homo sapiens	1:Experimental evidence at protein level	TBC1 domain family member 13	0.9852	0.9989	1	1	1	1	3.5559784E7
sp|Q86V81|THOC4_HUMAN	Q86V81	THOC4_HUMAN	ALYREF	257	Homo sapiens	1:Experimental evidence at protein level	THO complex subunit 4	0.9851	0.9989	1	2	2	2	1.50541344E8
sp|Q9Y3C1|NOP16_HUMAN	Q9Y3C1	NOP16_HUMAN	NOP16	178	Homo sapiens	1:Experimental evidence at protein level	Nucleolar protein 16	0.9851	0.9903	2	2	2	2	7.2596232E7
sp|Q6F5E8|CARL2_HUMAN	Q6F5E8	CARL2_HUMAN	CARMIL2	1435	Homo sapiens	1:Experimental evidence at protein level	Capping protein, Arp2/3 and myosin-I linker protein 2	0.985	0.9988	1	1	1	1	1.1115609E7
sp|Q96H20|SNF8_HUMAN	Q96H20	SNF8_HUMAN	SNF8	258	Homo sapiens	1:Experimental evidence at protein level	Vacuolar-sorting protein SNF8	0.985	0.9988	1	1	1	1	5.0057288E7
sp|Q9ULC3|RAB23_HUMAN	Q9ULC3	RAB23_HUMAN	RAB23	237	Homo sapiens	1:Experimental evidence at protein level	Ras-related protein Rab-23	0.985	0.9988	1	1	1	1	1.20950048E8
sp|Q9Y6X2|PIAS3_HUMAN	Q9Y6X2	PIAS3_HUMAN	PIAS3	628	Homo sapiens	1:Experimental evidence at protein level	E3 SUMO-protein ligase PIAS3	0.985	0.9988	1	2	2	2	2.49084e+06
sp|P55210|CASP7_HUMAN	P55210	CASP7_HUMAN	CASP7	303	Homo sapiens	1:Experimental evidence at protein level	Caspase-7	0.9849	0.9823	2	2	2	2	2.3383252E7
sp|Q8IX01|SUGP2_HUMAN	Q8IX01	SUGP2_HUMAN	SUGP2	1082	Homo sapiens	1:Experimental evidence at protein level	SURP and G-patch domain-containing protein 2	0.9849	0.9971	2	2	2	2	1.3524381E7
sp|O95926|SYF2_HUMAN	O95926	SYF2_HUMAN	SYF2	243	Homo sapiens	1:Experimental evidence at protein level	Pre-mRNA-splicing factor SYF2	0.9848	0.9988	1	1	1	1	7962922
sp|Q53EU6|GPAT3_HUMAN	Q53EU6	GPAT3_HUMAN	GPAT3	434	Homo sapiens	1:Experimental evidence at protein level	Glycerol-3-phosphate acyltransferase 3	0.9848	0.9988	2	1	1	2	1.29790096E8
sp|Q5SQN1|SNP47_HUMAN	Q5SQN1	SNP47_HUMAN	SNAP47	464	Homo sapiens	1:Experimental evidence at protein level	Synaptosomal-associated protein 47	0.9848	0.9988	1	1	1	1	1.3470834E7
sp|Q8NBM4|UBAC2_HUMAN	Q8NBM4	UBAC2_HUMAN	UBAC2	344	Homo sapiens	1:Experimental evidence at protein level	Ubiquitin-associated domain-containing protein 2	0.9848	0.9988	1	1	1	1	1.6876558E7
sp|Q08AE8|SPIR1_HUMAN	Q08AE8	SPIR1_HUMAN	SPIRE1	756	Homo sapiens	1:Experimental evidence at protein level	Protein spire homolog 1	0.9847	0.9988	1	1	1	1	5.64476e+06
sp|Q495B1|AKD1A_HUMAN	Q495B1	AKD1A_HUMAN	ANKDD1A	522	Homo sapiens	1:Experimental evidence at protein level	Ankyrin repeat and death domain-containing protein 1A	0.9847	0.9988	1	2	2	2	9529158
sp|Q7Z7H8|RM10_HUMAN	Q7Z7H8	RM10_HUMAN	MRPL10	261	Homo sapiens	1:Experimental evidence at protein level	Large ribosomal subunit protein uL10m	0.9847	0.9988	1	1	1	1	1.3989328E8
sp|Q8N8Z6|DCBD1_HUMAN	Q8N8Z6	DCBD1_HUMAN	DCBLD1	715	Homo sapiens	1:Experimental evidence at protein level	Discoidin, CUB and LCCL domain-containing protein 1	0.9847	0.9988	1	1	1	1	9184403
sp|P28827|PTPRM_HUMAN	P28827	PTPRM_HUMAN	PTPRM	1452	Homo sapiens	1:Experimental evidence at protein level	Receptor-type tyrosine-protein phosphatase mu	0.9846	0.9988	2	1	1	2	5976596
sp|P78383|S35B1_HUMAN	P78383	S35B1_HUMAN	SLC35B1	322	Homo sapiens	1:Experimental evidence at protein level	Solute carrier family 35 member B1	0.9846	0.9988	1	2	2	2	8.3326376E7
sp|Q9Y5Q0|FADS3_HUMAN	Q9Y5Q0	FADS3_HUMAN	FADS3	445	Homo sapiens	1:Experimental evidence at protein level	Fatty acid desaturase 3	0.9846	0.9988	1	1	1	1	4.5923216E7
sp|Q9H0V9|LMA2L_HUMAN	Q9H0V9	LMA2L_HUMAN	LMAN2L	348	Homo sapiens	1:Experimental evidence at protein level	VIP36-like protein	0.9845	0.9945	2	3	3	3	2.7391782E7
sp|B7ZAQ6|GPHRA_HUMAN	B7ZAQ6	GPHRA_HUMAN	GPR89A	455	Homo sapiens	1:Experimental evidence at protein level	Golgi pH regulator A	0.9844	0.9988	1	2	0	2	3934594	sp|P0CG08|GPHRB_HUMAN
sp|Q13217|DNJC3_HUMAN	Q13217	DNJC3_HUMAN	DNAJC3	504	Homo sapiens	1:Experimental evidence at protein level	DnaJ homolog subfamily C member 3	0.9844	0.9915	2	2	2	2	5.4304604E7
sp|Q86YC2|PALB2_HUMAN	Q86YC2	PALB2_HUMAN	PALB2	1186	Homo sapiens	1:Experimental evidence at protein level	Partner and localizer of BRCA2	0.9844	0.9988	1	1	1	1	1.5661353E7
sp|Q969M7|UBE2F_HUMAN	Q969M7	UBE2F_HUMAN	UBE2F	185	Homo sapiens	1:Experimental evidence at protein level	NEDD8-conjugating enzyme UBE2F	0.9844	0.9988	1	1	1	1	1.3383192E7
sp|Q9BXL8|CDCA4_HUMAN	Q9BXL8	CDCA4_HUMAN	CDCA4	241	Homo sapiens	1:Experimental evidence at protein level	Cell division cycle-associated protein 4	0.9844	0.9988	1	2	2	2	9224642
sp|P53990|IST1_HUMAN	P53990	IST1_HUMAN	IST1	364	Homo sapiens	1:Experimental evidence at protein level	IST1 homolog	0.9843	0.9901	2	2	2	2	3.350302E7
sp|Q5BJH7|YIF1B_HUMAN	Q5BJH7	YIF1B_HUMAN	YIF1B	314	Homo sapiens	1:Experimental evidence at protein level	Protein YIF1B	0.9843	0.9988	1	1	1	1	1.0154002E7
sp|Q8IV50|LYSM2_HUMAN	Q8IV50	LYSM2_HUMAN	LYSMD2	215	Homo sapiens	1:Experimental evidence at protein level	LysM and putative peptidoglycan-binding domain-containing protein 2	0.9843	0.9988	1	1	1	1	6.5547528E7
sp|Q92698|RAD54_HUMAN	Q92698	RAD54_HUMAN	RAD54L	747	Homo sapiens	1:Experimental evidence at protein level	DNA repair and recombination protein RAD54-like	0.9843	0.9988	1	1	1	1	4.3365488E7
sp|Q9H8W4|PKHF2_HUMAN	Q9H8W4	PKHF2_HUMAN	PLEKHF2	249	Homo sapiens	1:Experimental evidence at protein level	Pleckstrin homology domain-containing family F member 2	0.9843	0.9988	1	1	1	1	1.7570196E7
sp|Q8TET4|GANC_HUMAN	Q8TET4	GANC_HUMAN	GANC	914	Homo sapiens	1:Experimental evidence at protein level	Neutral alpha-glucosidase C	0.9842	0.9895	2	2	2	2	5.4494e+06
sp|Q5JPF3|AN36C_HUMAN	Q5JPF3	AN36C_HUMAN	ANKRD36C	1778	Homo sapiens	1:Experimental evidence at protein level	Ankyrin repeat domain-containing protein 36C	0.984	0.9963	2	2	1	2	4746330
sp|Q96AH0|SOSB2_HUMAN	Q96AH0	SOSB2_HUMAN	NABP1	204	Homo sapiens	1:Experimental evidence at protein level	SOSS complex subunit B2	0.984	0.9988	1	1	0	1	2.3166232E7	sp|Q9BQ15|SOSB1_HUMAN
sp|Q9NY35|CLDN1_HUMAN	Q9NY35	CLDN1_HUMAN	CLDND1	253	Homo sapiens	1:Experimental evidence at protein level	Claudin domain-containing protein 1	0.984	0.9988	1	1	1	1	6.6202432E7
sp|Q9HCJ1|ANKH_HUMAN	Q9HCJ1	ANKH_HUMAN	ANKH	492	Homo sapiens	1:Experimental evidence at protein level	Mineralization regulator ANKH	0.9839	0.9988	1	1	1	1	1.6105272E7
sp|Q9P0T7|TMEM9_HUMAN	Q9P0T7	TMEM9_HUMAN	TMEM9	183	Homo sapiens	1:Experimental evidence at protein level	Proton-transporting V-type ATPase complex assembly regulator TMEM9	0.9839	0.9797	2	2	2	2	2.15441904E8
sp|P62873|GBB1_HUMAN	P62873	GBB1_HUMAN	GNB1	340	Homo sapiens	1:Experimental evidence at protein level	Guanine nucleotide-binding protein G(I)/G(S)/G(T) subunit beta-1	0.9838	0.9988	3	1	1	4	5.1097296E7
sp|Q9UKZ1|CNO11_HUMAN	Q9UKZ1	CNO11_HUMAN	CNOT11	510	Homo sapiens	1:Experimental evidence at protein level	CCR4-NOT transcription complex subunit 11	0.9838	0.9947	2	2	2	2	4.585742E7
sp|O00115|DNS2A_HUMAN	O00115	DNS2A_HUMAN	DNASE2	360	Homo sapiens	1:Experimental evidence at protein level	Deoxyribonuclease-2-alpha	0.9837	0.9987	1	1	1	1	2.9170726E7
sp|P24752|THIL_HUMAN	P24752	THIL_HUMAN	ACAT1	427	Homo sapiens	1:Experimental evidence at protein level	Acetyl-CoA acetyltransferase, mitochondrial	0.9837	0.9987	1	1	1	1	7920056
sp|P61020|RAB5B_HUMAN	P61020	RAB5B_HUMAN	RAB5B	215	Homo sapiens	1:Experimental evidence at protein level	Ras-related protein Rab-5B	0.9837	0.9987	3	2	2	4	9.6991896E7
sp|Q9BVC3|DCC1_HUMAN	Q9BVC3	DCC1_HUMAN	DSCC1	393	Homo sapiens	1:Experimental evidence at protein level	Sister chromatid cohesion protein DCC1	0.9837	0.9987	1	1	1	1	6.3564056E7
sp|Q9NVA4|T184C_HUMAN	Q9NVA4	T184C_HUMAN	TMEM184C	438	Homo sapiens	1:Experimental evidence at protein level	Transmembrane protein 184C	0.9837	0.9987	1	1	1	1	1.7730526E7
sp|Q9NQE9|HINT3_HUMAN	Q9NQE9	HINT3_HUMAN	HINT3	182	Homo sapiens	1:Experimental evidence at protein level	Adenosine 5'-monophosphoramidase HINT3	0.9836	0.9987	1	1	1	1	1.082065E7
sp|A8MPP1|D11L8_HUMAN	A8MPP1	D11L8_HUMAN	DDX11L8	907	Homo sapiens	1:Experimental evidence at protein level	Putative ATP-dependent DNA helicase DDX11-like protein 8	0.9835	0.9979	7	1	0	9	2.6731E7
sp|Q8N9I9|DTX3_HUMAN	Q8N9I9	DTX3_HUMAN	DTX3	347	Homo sapiens	1:Experimental evidence at protein level	Probable E3 ubiquitin-protein ligase DTX3	0.9835	0.9987	1	1	1	1	1.2215996E7
sp|Q96EP5|DAZP1_HUMAN	Q96EP5	DAZP1_HUMAN	DAZAP1	407	Homo sapiens	1:Experimental evidence at protein level	DAZ-associated protein 1	0.9835	0.9987	1	1	1	1	5.247436E7
sp|Q9UBP6|TRMB_HUMAN	Q9UBP6	TRMB_HUMAN	METTL1	276	Homo sapiens	1:Experimental evidence at protein level	tRNA (guanine-N(7)-)-methyltransferase	0.9835	0.9987	1	1	1	1	6674439
sp|P00156|CYB_HUMAN	P00156	CYB_HUMAN	MT-CYB	380	Homo sapiens	1:Experimental evidence at protein level	Cytochrome b	0.9834	0.9987	1	1	1	1	6.5518776E7
sp|P19419|ELK1_HUMAN	P19419	ELK1_HUMAN	ELK1	428	Homo sapiens	1:Experimental evidence at protein level	ETS domain-containing protein Elk-1	0.9834	0.9987	1	1	1	1	3.2052316E7
sp|Q5VTQ0|TT39B_HUMAN	Q5VTQ0	TT39B_HUMAN	TTC39B	682	Homo sapiens	1:Experimental evidence at protein level	Tetratricopeptide repeat protein 39B	0.9834	0.9987	1	1	1	1	7146431
sp|Q96CT2|KLH29_HUMAN	Q96CT2	KLH29_HUMAN	KLHL29	875	Homo sapiens	1:Experimental evidence at protein level	Kelch-like protein 29	0.9834	0.9987	1	1	1	1	6272089
sp|O15379|HDAC3_HUMAN	O15379	HDAC3_HUMAN	HDAC3	428	Homo sapiens	1:Experimental evidence at protein level	Histone deacetylase 3	0.9833	0.9987	1	1	1	1	1.2486522E7
sp|P78316|NOP14_HUMAN	P78316	NOP14_HUMAN	NOP14	857	Homo sapiens	1:Experimental evidence at protein level	Nucleolar protein 14	0.9833	0.9987	1	1	1	1	5.9589704E7
sp|Q13371|PHLP_HUMAN	Q13371	PHLP_HUMAN	PDCL	301	Homo sapiens	1:Experimental evidence at protein level	Phosducin-like protein	0.9833	0.9987	1	1	1	1	1.5453322E7
sp|Q13873|BMPR2_HUMAN	Q13873	BMPR2_HUMAN	BMPR2	1038	Homo sapiens	1:Experimental evidence at protein level	Bone morphogenetic protein receptor type-2	0.9833	0.9987	1	1	1	1	1.1024981E7
sp|Q5VYX0|RNLS_HUMAN	Q5VYX0	RNLS_HUMAN	RNLS	342	Homo sapiens	1:Experimental evidence at protein level	Renalase	0.9833	0.9987	1	1	1	1	1.338609E7
sp|Q92572|AP3S1_HUMAN	Q92572	AP3S1_HUMAN	AP3S1	193	Homo sapiens	1:Experimental evidence at protein level	AP-3 complex subunit sigma-1	0.9833	0.9987	1	1	1	1	1.12163464E8
sp|Q6IN84|MRM1_HUMAN	Q6IN84	MRM1_HUMAN	MRM1	353	Homo sapiens	1:Experimental evidence at protein level	rRNA methyltransferase 1, mitochondrial	0.9832	0.9987	1	1	1	1	4858612
sp|Q9BWJ5|SF3B5_HUMAN	Q9BWJ5	SF3B5_HUMAN	SF3B5	86	Homo sapiens	1:Experimental evidence at protein level	Splicing factor 3B subunit 5	0.9831	0.9987	1	1	1	1	9.4329464E7
sp|Q9BY84|DUS16_HUMAN	Q9BY84	DUS16_HUMAN	DUSP16	665	Homo sapiens	1:Experimental evidence at protein level	Dual specificity protein phosphatase 16	0.9831	0.9955	2	2	2	2	2.5887622E7
sp|Q9HCK1|ZDBF2_HUMAN	Q9HCK1	ZDBF2_HUMAN	ZDBF2	2354	Homo sapiens	1:Experimental evidence at protein level	DBF4-type zinc finger-containing protein 2	0.9831	0.9987	1	1	1	1	2.5415268E7
sp|Q3MHD2|LSM12_HUMAN	Q3MHD2	LSM12_HUMAN	LSM12	195	Homo sapiens	1:Experimental evidence at protein level	Protein LSM12	0.983	0.9987	1	1	1	1	7039244
sp|P40337|VHL_HUMAN	P40337	VHL_HUMAN	VHL	213	Homo sapiens	1:Experimental evidence at protein level	von Hippel-Lindau disease tumor suppressor	0.9829	0.9987	1	2	2	2	7.305952E7
sp|P56937|DHB7_HUMAN	P56937	DHB7_HUMAN	HSD17B7	341	Homo sapiens	1:Experimental evidence at protein level	3-keto-steroid reductase/17-beta-hydroxysteroid dehydrogenase 7	0.9829	0.9987	1	1	1	1	8839506
sp|Q6DD87|ZN787_HUMAN	Q6DD87	ZN787_HUMAN	ZNF787	382	Homo sapiens	1:Experimental evidence at protein level	Zinc finger protein 787	0.9829	0.9987	1	2	2	2	2.3895452E7
sp|Q86T82|UBP37_HUMAN	Q86T82	UBP37_HUMAN	USP37	979	Homo sapiens	1:Experimental evidence at protein level	Ubiquitin carboxyl-terminal hydrolase 37	0.9829	0.9987	1	1	1	1	7054379
sp|Q8WXD5|GEMI6_HUMAN	Q8WXD5	GEMI6_HUMAN	GEMIN6	167	Homo sapiens	1:Experimental evidence at protein level	Gem-associated protein 6	0.9829	0.9987	1	1	1	1	2.142561E7
sp|Q96ME7|ZN512_HUMAN	Q96ME7	ZN512_HUMAN	ZNF512	567	Homo sapiens	1:Experimental evidence at protein level	Zinc finger protein 512	0.9829	0.9987	1	2	2	2	4.12135e+06
sp|Q9NP80|PLPL8_HUMAN	Q9NP80	PLPL8_HUMAN	PNPLA8	782	Homo sapiens	1:Experimental evidence at protein level	Calcium-independent phospholipase A2-gamma	0.9829	0.9809	3	2	2	4	4.9559444E7
sp|Q8WUH1|CHUR_HUMAN	Q8WUH1	CHUR_HUMAN	CHURC1	112	Homo sapiens	1:Experimental evidence at protein level	Protein Churchill	0.9828	0.9987	1	1	1	1	1.07468968E8
sp|O43934|MFS11_HUMAN	O43934	MFS11_HUMAN	MFSD11	449	Homo sapiens	1:Experimental evidence at protein level	UNC93-like protein MFSD11	0.9827	0.9987	1	1	1	1	3.33254E7
sp|P48060|GLIP1_HUMAN	P48060	GLIP1_HUMAN	GLIPR1	266	Homo sapiens	1:Experimental evidence at protein level	Glioma pathogenesis-related protein 1	0.9827	0.9987	1	1	1	1	6.6395356E7
sp|Q13077|TRAF1_HUMAN	Q13077	TRAF1_HUMAN	TRAF1	416	Homo sapiens	1:Experimental evidence at protein level	TNF receptor-associated factor 1	0.9827	0.996	2	2	2	2	7.9414488E7
sp|Q9Y2Y0|AR2BP_HUMAN	Q9Y2Y0	AR2BP_HUMAN	ARL2BP	163	Homo sapiens	1:Experimental evidence at protein level	ADP-ribosylation factor-like protein 2-binding protein	0.9827	0.9987	1	1	1	1	2.1364104E7
sp|O95070|YIF1A_HUMAN	O95070	YIF1A_HUMAN	YIF1A	293	Homo sapiens	1:Experimental evidence at protein level	Protein YIF1A	0.9826	0.9987	1	1	1	1	3.3520214E7
sp|Q06418|TYRO3_HUMAN	Q06418	TYRO3_HUMAN	TYRO3	890	Homo sapiens	1:Experimental evidence at protein level	Tyrosine-protein kinase receptor TYRO3	0.9826	0.9822	2	2	2	2	4.540012E7
sp|Q9NS15|LTBP3_HUMAN	Q9NS15	LTBP3_HUMAN	LTBP3	1303	Homo sapiens	1:Experimental evidence at protein level	Latent-transforming growth factor beta-binding protein 3	0.9826	0.9987	1	1	1	1	1.6366254E7
sp|Q9NW75|GPTC2_HUMAN	Q9NW75	GPTC2_HUMAN	GPATCH2	528	Homo sapiens	1:Experimental evidence at protein level	G patch domain-containing protein 2	0.9826	0.9987	1	1	1	1	2.03917e+06
sp|Q96JN8|NEUL4_HUMAN	Q96JN8	NEUL4_HUMAN	NEURL4	1562	Homo sapiens	1:Experimental evidence at protein level	Neuralized-like protein 4	0.9825	0.9987	1	1	1	1	1.3214882E7
sp|O14657|TOR1B_HUMAN	O14657	TOR1B_HUMAN	TOR1B	336	Homo sapiens	1:Experimental evidence at protein level	Torsin-1B	0.9824	0.9986	1	1	1	1	3.2008568E7
sp|P36957|ODO2_HUMAN	P36957	ODO2_HUMAN	DLST	453	Homo sapiens	1:Experimental evidence at protein level	Dihydrolipoyllysine-residue succinyltransferase component of 2-oxoglutarate dehydrogenase complex, mitochondrial	0.9824	0.9986	1	1	1	1	2.8393194E7
sp|Q9BRD0|BUD13_HUMAN	Q9BRD0	BUD13_HUMAN	BUD13	619	Homo sapiens	1:Experimental evidence at protein level	BUD13 homolog	0.9824	0.9873	2	2	2	2	2.5083218E7
sp|O60337|MARH6_HUMAN	O60337	MARH6_HUMAN	MARCHF6	910	Homo sapiens	1:Experimental evidence at protein level	E3 ubiquitin-protein ligase MARCHF6	0.9823	0.9951	2	2	2	2	3.3035604E7
sp|P11310|ACADM_HUMAN	P11310	ACADM_HUMAN	ACADM	421	Homo sapiens	1:Experimental evidence at protein level	Medium-chain specific acyl-CoA dehydrogenase, mitochondrial	0.9822	0.9986	1	1	1	1	7336935
sp|P15954|COX7C_HUMAN	P15954	COX7C_HUMAN	COX7C	63	Homo sapiens	1:Experimental evidence at protein level	Cytochrome c oxidase subunit 7C, mitochondrial	0.9822	0.9986	1	1	1	1	5.6813256E7
sp|Q13951|PEBB_HUMAN	Q13951	PEBB_HUMAN	CBFB	182	Homo sapiens	1:Experimental evidence at protein level	Core-binding factor subunit beta	0.9822	0.9913	2	2	2	2	7.2403312E7
sp|Q3ZCM7|TBB8_HUMAN	Q3ZCM7	TBB8_HUMAN	TUBB8	444	Homo sapiens	1:Experimental evidence at protein level	Tubulin beta-8 chain	0.9822	0.974	10	1	1	63	275978
sp|Q5JTW2|CEP78_HUMAN	Q5JTW2	CEP78_HUMAN	CEP78	689	Homo sapiens	1:Experimental evidence at protein level	Centrosomal protein of 78 kDa	0.9822	0.9986	1	1	1	1	1.1731551E7
sp|P48651|PTSS1_HUMAN	P48651	PTSS1_HUMAN	PTDSS1	473	Homo sapiens	1:Experimental evidence at protein level	Phosphatidylserine synthase 1	0.9821	0.9986	1	1	1	1	3.44745e+06
sp|Q9UNL4|ING4_HUMAN	Q9UNL4	ING4_HUMAN	ING4	249	Homo sapiens	1:Experimental evidence at protein level	Inhibitor of growth protein 4	0.9821	0.9986	1	1	1	1	2.31347456E8
sp|Q2TB18|ASTE1_HUMAN	Q2TB18	ASTE1_HUMAN	ASTE1	679	Homo sapiens	1:Experimental evidence at protein level	Single-strand DNA endonuclease ASTE1	0.982	0.9986	1	1	1	1	6330886
sp|Q9P000|COMD9_HUMAN	Q9P000	COMD9_HUMAN	COMMD9	198	Homo sapiens	1:Experimental evidence at protein level	COMM domain-containing protein 9	0.982	0.9849	2	2	2	2	1.19314376E8
sp|Q9BXJ8|TACAN_HUMAN	Q9BXJ8	TACAN_HUMAN	TMEM120A	343	Homo sapiens	1:Experimental evidence at protein level	Ion channel TACAN	0.9819	0.9986	1	2	2	2	2.480477E7
sp|Q8IY63|AMOL1_HUMAN	Q8IY63	AMOL1_HUMAN	AMOTL1	956	Homo sapiens	1:Experimental evidence at protein level	Angiomotin-like protein 1	0.9817	0.9807	3	2	2	3	2.3006354E7
sp|Q9H425|CA198_HUMAN	Q9H425	CA198_HUMAN	C1orf198	327	Homo sapiens	1:Experimental evidence at protein level	Uncharacterized protein C1orf198	0.9817	0.9986	1	1	1	1	1.1016649E7
sp|Q9H4L4|SENP3_HUMAN	Q9H4L4	SENP3_HUMAN	SENP3	574	Homo sapiens	1:Experimental evidence at protein level	Sentrin-specific protease 3	0.9817	0.9986	1	1	1	1	3.4938848E7
sp|O75132|ZBED4_HUMAN	O75132	ZBED4_HUMAN	ZBED4	1171	Homo sapiens	1:Experimental evidence at protein level	Zinc finger BED domain-containing protein 4	0.9816	0.9884	2	2	2	2	4.9221404E7
sp|P54803|GALC_HUMAN	P54803	GALC_HUMAN	GALC	685	Homo sapiens	1:Experimental evidence at protein level	Galactocerebrosidase	0.9816	0.9986	1	1	1	1	1.6991592E7
sp|Q7L1W4|LRC8D_HUMAN	Q7L1W4	LRC8D_HUMAN	LRRC8D	858	Homo sapiens	1:Experimental evidence at protein level	Volume-regulated anion channel subunit LRRC8D	0.9814	0.9986	1	1	1	1	1.1843663E7
sp|Q6NWY9|PR40B_HUMAN	Q6NWY9	PR40B_HUMAN	PRPF40B	871	Homo sapiens	1:Experimental evidence at protein level	Pre-mRNA-processing factor 40 homolog B	0.9813	0.9986	2	1	1	2	3.9101724E7
sp|Q9BZI7|REN3B_HUMAN	Q9BZI7	REN3B_HUMAN	UPF3B	483	Homo sapiens	1:Experimental evidence at protein level	Regulator of nonsense transcripts 3B	0.9813	0.9986	1	1	1	1	1.5232679E7
sp|Q9H0Q0|CYRIA_HUMAN	Q9H0Q0	CYRIA_HUMAN	CYRIA	323	Homo sapiens	1:Experimental evidence at protein level	CYFIP-related Rac1 interactor A	0.9812	0.9885	2	1	1	5	1.9814616E7
sp|Q99550|MPP9_HUMAN	Q99550	MPP9_HUMAN	MPHOSPH9	1183	Homo sapiens	1:Experimental evidence at protein level	M-phase phosphoprotein 9	0.9811	0.9985	1	1	1	1	2351147
sp|P30039|PBLD_HUMAN	P30039	PBLD_HUMAN	PBLD	288	Homo sapiens	1:Experimental evidence at protein level	Phenazine biosynthesis-like domain-containing protein	0.9809	0.9985	1	1	1	1	1.2199261E7
sp|P49796|RGS3_HUMAN	P49796	RGS3_HUMAN	RGS3	1198	Homo sapiens	1:Experimental evidence at protein level	Regulator of G-protein signaling 3	0.9809	0.9985	1	1	1	1	1.7818118E7
sp|Q6UWJ1|TMCO3_HUMAN	Q6UWJ1	TMCO3_HUMAN	TMCO3	677	Homo sapiens	1:Experimental evidence at protein level	Transmembrane and coiled-coil domain-containing protein 3	0.9809	0.9985	1	1	1	1	1.1547242E7
sp|P19388|RPAB1_HUMAN	P19388	RPAB1_HUMAN	POLR2E	210	Homo sapiens	1:Experimental evidence at protein level	DNA-directed RNA polymerases I, II, and III subunit RPABC1	0.9808	0.9985	1	1	1	1	6.48782e+06
sp|P34913|HYES_HUMAN	P34913	HYES_HUMAN	EPHX2	555	Homo sapiens	1:Experimental evidence at protein level	Bifunctional epoxide hydrolase 2	0.9806	0.9985	1	2	2	2	4.4568416E7
sp|Q86VR2|RETR3_HUMAN	Q86VR2	RETR3_HUMAN	RETREG3	466	Homo sapiens	1:Experimental evidence at protein level	Reticulophagy regulator 3	0.9806	0.9985	1	2	2	2	1.6391285E7
sp|Q96QT4|TRPM7_HUMAN	Q96QT4	TRPM7_HUMAN	TRPM7	1865	Homo sapiens	1:Experimental evidence at protein level	Transient receptor potential cation channel subfamily M member 7	0.9806	0.9924	2	2	1	2	5786075
sp|O15431|COPT1_HUMAN	O15431	COPT1_HUMAN	SLC31A1	190	Homo sapiens	1:Experimental evidence at protein level	High affinity copper uptake protein 1	0.9805	0.9985	1	2	2	2	2.248801E7
sp|O75618|DEDD_HUMAN	O75618	DEDD_HUMAN	DEDD	318	Homo sapiens	1:Experimental evidence at protein level	Death effector domain-containing protein	0.9805	0.9532	3	3	2	3	9221651
sp|Q96ES7|SGF29_HUMAN	Q96ES7	SGF29_HUMAN	SGF29	293	Homo sapiens	1:Experimental evidence at protein level	SAGA-associated factor 29	0.9805	0.9985	1	1	1	1	1.3567976E7
sp|Q9NZD2|GLTP_HUMAN	Q9NZD2	GLTP_HUMAN	GLTP	209	Homo sapiens	1:Experimental evidence at protein level	Glycolipid transfer protein	0.9805	0.9985	1	1	1	1	8.5309096E7
sp|O43347|MSI1H_HUMAN	O43347	MSI1H_HUMAN	MSI1	362	Homo sapiens	1:Experimental evidence at protein level	RNA-binding protein Musashi homolog 1	0.9804	0.9985	1	1	0	1	2.0943414E7	sp|Q96DH6|MSI2H_HUMAN
sp|P16260|GDC_HUMAN	P16260	GDC_HUMAN	SLC25A16	332	Homo sapiens	1:Experimental evidence at protein level	Solute carrier family 25 member 16	0.9803	0.9883	2	2	2	2	6653617
sp|Q13405|RM49_HUMAN	Q13405	RM49_HUMAN	MRPL49	166	Homo sapiens	1:Experimental evidence at protein level	Large ribosomal subunit protein mL49	0.9802	0.9985	1	2	2	2	4.0950116E7
sp|Q9GZU7|CTDS1_HUMAN	Q9GZU7	CTDS1_HUMAN	CTDSP1	261	Homo sapiens	1:Experimental evidence at protein level	Carboxy-terminal domain RNA polymerase II polypeptide A small phosphatase 1	0.98	0.9985	1	1	1	1	6.1234036E7
sp|O94952|FBX21_HUMAN	O94952	FBX21_HUMAN	FBXO21	628	Homo sapiens	1:Experimental evidence at protein level	F-box only protein 21	0.9799	0.9984	1	1	1	1	1.1761272E8
sp|Q969H8|MYDGF_HUMAN	Q969H8	MYDGF_HUMAN	MYDGF	173	Homo sapiens	1:Experimental evidence at protein level	Myeloid-derived growth factor	0.9799	0.9827	2	2	2	2	3.8041152E7
sp|O43482|MS18B_HUMAN	O43482	MS18B_HUMAN	OIP5	229	Homo sapiens	1:Experimental evidence at protein level	Protein Mis18-beta	0.9798	0.9984	1	1	1	1	3.7954E7
sp|P49641|MA2A2_HUMAN	P49641	MA2A2_HUMAN	MAN2A2	1150	Homo sapiens	1:Experimental evidence at protein level	Alpha-mannosidase 2x	0.9798	0.9984	3	1	1	3	2.75059e+06
sp|Q6PKC3|TXD11_HUMAN	Q6PKC3	TXD11_HUMAN	TXNDC11	985	Homo sapiens	1:Experimental evidence at protein level	Thioredoxin domain-containing protein 11	0.9798	0.9984	1	1	1	1	1.599207E7
sp|Q96BX8|MOB3A_HUMAN	Q96BX8	MOB3A_HUMAN	MOB3A	217	Homo sapiens	1:Experimental evidence at protein level	MOB kinase activator 3A	0.9797	0.9984	1	1	1	1	8.8370952E7
sp|Q9H7F4|T185B_HUMAN	Q9H7F4	T185B_HUMAN	TMEM185B	350	Homo sapiens	1:Experimental evidence at protein level	Transmembrane protein 185B	0.9797	0.9984	1	1	1	1	2.5869264E7
sp|Q9NY26|S39A1_HUMAN	Q9NY26	S39A1_HUMAN	SLC39A1	324	Homo sapiens	1:Experimental evidence at protein level	Zinc transporter ZIP1	0.9797	0.9984	1	1	1	1	1.919555E7
sp|P15924|DESP_HUMAN	P15924	DESP_HUMAN	DSP	2871	Homo sapiens	1:Experimental evidence at protein level	Desmoplakin	0.9795	0.9984	1	1	1	1	4417054
sp|Q9BVS5|TR61B_HUMAN	Q9BVS5	TR61B_HUMAN	TRMT61B	477	Homo sapiens	1:Experimental evidence at protein level	tRNA (adenine(58)-N(1))-methyltransferase, mitochondrial	0.9795	0.9857	2	3	3	3	4.7988448E7
sp|Q9P2X0|DPM3_HUMAN	Q9P2X0	DPM3_HUMAN	DPM3	92	Homo sapiens	1:Experimental evidence at protein level	Dolichol-phosphate mannosyltransferase subunit 3	0.9795	0.9984	1	1	1	1	1.02148504E8
sp|Q9BQC3|DPH2_HUMAN	Q9BQC3	DPH2_HUMAN	DPH2	489	Homo sapiens	1:Experimental evidence at protein level	2-(3-amino-3-carboxypropyl)histidine synthase subunit 2	0.9794	0.9984	1	1	1	1	1.5503528E7
sp|Q9NQV5|PRD11_HUMAN	Q9NQV5	PRD11_HUMAN	PRDM11	511	Homo sapiens	1:Experimental evidence at protein level	PR domain-containing protein 11	0.9794	0.9597	1	2	2	2	2.8462888E7
sp|Q9Y566|SHAN1_HUMAN	Q9Y566	SHAN1_HUMAN	SHANK1	2161	Homo sapiens	1:Experimental evidence at protein level	SH3 and multiple ankyrin repeat domains protein 1	0.9794	0.9894	2	2	2	2	5248350
sp|Q8NAF0|ZN579_HUMAN	Q8NAF0	ZN579_HUMAN	ZNF579	562	Homo sapiens	1:Experimental evidence at protein level	Zinc finger protein 579	0.9793	0.9984	1	1	1	1	1.04414672E8
sp|Q8WXW3|PIBF1_HUMAN	Q8WXW3	PIBF1_HUMAN	PIBF1	757	Homo sapiens	1:Experimental evidence at protein level	Progesterone-induced-blocking factor 1	0.9792	0.9984	1	1	1	1	1.1390709E7
sp|P00846|ATP6_HUMAN	P00846	ATP6_HUMAN	MT-ATP6	226	Homo sapiens	1:Experimental evidence at protein level	ATP synthase subunit a	0.9791	0.9984	1	1	1	1	8985853
sp|Q9H081|MIS12_HUMAN	Q9H081	MIS12_HUMAN	MIS12	205	Homo sapiens	1:Experimental evidence at protein level	Protein MIS12 homolog	0.9791	0.9984	1	1	1	1	1.5817712E7
sp|P16885|PLCG2_HUMAN	P16885	PLCG2_HUMAN	PLCG2	1265	Homo sapiens	1:Experimental evidence at protein level	1-phosphatidylinositol 4,5-bisphosphate phosphodiesterase gamma-2	0.979	0.9984	1	1	1	1	1.73652E7
sp|Q9P0W2|HM20B_HUMAN	Q9P0W2	HM20B_HUMAN	HMG20B	317	Homo sapiens	1:Experimental evidence at protein level	SWI/SNF-related matrix-associated actin-dependent regulator of chromatin subfamily E member 1-related	0.979	0.9938	2	2	2	2	2.0605982E7
sp|Q8N999|RLIG1_HUMAN	Q8N999	RLIG1_HUMAN	RLIG1	325	Homo sapiens	1:Experimental evidence at protein level	RNA ligase 1	0.9789	0.9984	1	1	1	1	2.4811308E7
sp|Q96BJ3|AIDA_HUMAN	Q96BJ3	AIDA_HUMAN	AIDA	306	Homo sapiens	1:Experimental evidence at protein level	Axin interactor, dorsalization-associated protein	0.9789	0.9984	1	1	1	1	1.0481642E7
sp|Q8WYQ9|ZCH14_HUMAN	Q8WYQ9	ZCH14_HUMAN	ZCCHC14	949	Homo sapiens	1:Experimental evidence at protein level	Zinc finger CCHC domain-containing protein 14	0.9788	0.9984	1	1	1	1	5754882
sp|Q15349|KS6A2_HUMAN	Q15349	KS6A2_HUMAN	RPS6KA2	733	Homo sapiens	1:Experimental evidence at protein level	Ribosomal protein S6 kinase alpha-2	0.9787	0.9934	7	1	1	9	6434996
sp|Q9UBI1|COMD3_HUMAN	Q9UBI1	COMD3_HUMAN	COMMD3	195	Homo sapiens	1:Experimental evidence at protein level	COMM domain-containing protein 3	0.9787	0.9959	2	2	2	2	8.2978104E7
sp|Q02297|NRG1_HUMAN	Q02297	NRG1_HUMAN	NRG1	640	Homo sapiens	1:Experimental evidence at protein level	Pro-neuregulin-1, membrane-bound isoform	0.9786	0.9983	1	1	1	1	1.4041789E7
sp|Q6P1K2|PMF1_HUMAN	Q6P1K2	PMF1_HUMAN	PMF1	205	Homo sapiens	1:Experimental evidence at protein level	Polyamine-modulated factor 1	0.9786	0.9942	2	3	3	3	6769351
sp|Q8NDZ4|DIK2A_HUMAN	Q8NDZ4	DIK2A_HUMAN	DIPK2A	430	Homo sapiens	1:Experimental evidence at protein level	Divergent protein kinase domain 2A	0.9786	0.9909	2	2	2	2	1.956943E7
sp|Q53TN4|CYBR1_HUMAN	Q53TN4	CYBR1_HUMAN	CYBRD1	286	Homo sapiens	1:Experimental evidence at protein level	Plasma membrane ascorbate-dependent reductase CYBRD1	0.9785	0.9983	1	1	1	1	1.9413204E7
sp|Q9P0J0|NDUAD_HUMAN	Q9P0J0	NDUAD_HUMAN	NDUFA13	144	Homo sapiens	1:Experimental evidence at protein level	NADH dehydrogenase [ubiquinone] 1 alpha subcomplex subunit 13	0.9785	0.9983	1	1	1	1	1.78175792E8
sp|Q7Z5W3|BN3D2_HUMAN	Q7Z5W3	BN3D2_HUMAN	BCDIN3D	292	Homo sapiens	1:Experimental evidence at protein level	RNA 5'-monophosphate methyltransferase	0.9784	0.9983	1	1	1	1	3.40885e+06
sp|Q9BU02|THTPA_HUMAN	Q9BU02	THTPA_HUMAN	THTPA	230	Homo sapiens	1:Experimental evidence at protein level	Thiamine-triphosphatase	0.9782	0.9983	1	1	1	1	2.974332E7
sp|Q9UKR5|ERG28_HUMAN	Q9UKR5	ERG28_HUMAN	ERG28	140	Homo sapiens	1:Experimental evidence at protein level	Ergosterol biosynthetic protein 28 homolog	0.9782	0.9983	1	1	1	1	6.9689016E7
sp|P21964|COMT_HUMAN	P21964	COMT_HUMAN	COMT	271	Homo sapiens	1:Experimental evidence at protein level	Catechol O-methyltransferase	0.9781	0.9983	1	1	1	1	4.2510072E7
sp|O60229|KALRN_HUMAN	O60229	KALRN_HUMAN	KALRN	2986	Homo sapiens	1:Experimental evidence at protein level	Kalirin	0.978	0.9751	12	1	0	14	4.1888e+06
sp|O60513|B4GT4_HUMAN	O60513	B4GT4_HUMAN	B4GALT4	344	Homo sapiens	1:Experimental evidence at protein level	Beta-1,4-galactosyltransferase 4	0.9779	0.9983	1	1	1	1	1.7900898E7
sp|P32780|TF2H1_HUMAN	P32780	TF2H1_HUMAN	GTF2H1	548	Homo sapiens	1:Experimental evidence at protein level	General transcription factor IIH subunit 1	0.9778	0.9983	1	1	1	1	1.56161616E8
sp|Q16394|EXT1_HUMAN	Q16394	EXT1_HUMAN	EXT1	746	Homo sapiens	1:Experimental evidence at protein level	Exostosin-1	0.9777	0.9857	2	2	2	2	4.56295e+06
sp|P09471|GNAO_HUMAN	P09471	GNAO_HUMAN	GNAO1	354	Homo sapiens	1:Experimental evidence at protein level	Guanine nucleotide-binding protein G(o) subunit alpha	0.9775	0.9983	2	1	1	3	5.85001e+06
sp|Q6UW56|ARAID_HUMAN	Q6UW56	ARAID_HUMAN	ATRAID	229	Homo sapiens	1:Experimental evidence at protein level	All-trans retinoic acid-induced differentiation factor	0.9774	0.9982	1	1	1	1	2.5827744E8
sp|O95298|NDUC2_HUMAN	O95298	NDUC2_HUMAN	NDUFC2	119	Homo sapiens	1:Experimental evidence at protein level	NADH dehydrogenase [ubiquinone] 1 subunit C2	0.9772	0.9982	1	1	1	1	4.0666984E7
sp|Q9UPR5|NAC2_HUMAN	Q9UPR5	NAC2_HUMAN	SLC8A2	921	Homo sapiens	1:Experimental evidence at protein level	Sodium/calcium exchanger 2	0.9772	0.994	2	2	2	2	9793926
sp|Q00978|IRF9_HUMAN	Q00978	IRF9_HUMAN	IRF9	393	Homo sapiens	1:Experimental evidence at protein level	Interferon regulatory factor 9	0.9771	0.9982	1	1	1	1	1.40749e+06
sp|Q15125|EBP_HUMAN	Q15125	EBP_HUMAN	EBP	230	Homo sapiens	1:Experimental evidence at protein level	3-beta-hydroxysteroid-Delta(8),Delta(7)-isomerase	0.9771	0.9982	1	1	1	1	3.30564736E8
sp|Q60I27|AL2CL_HUMAN	Q60I27	AL2CL_HUMAN	ALS2CL	953	Homo sapiens	1:Experimental evidence at protein level	ALS2 C-terminal-like protein	0.9771	0.9982	1	1	1	1	6320449
sp|Q8WV16|DCAF4_HUMAN	Q8WV16	DCAF4_HUMAN	DCAF4	495	Homo sapiens	1:Experimental evidence at protein level	DDB1- and CUL4-associated factor 4	0.9771	0.9982	1	1	1	1	2.67602e+06
sp|Q9H6S1|AZI2_HUMAN	Q9H6S1	AZI2_HUMAN	AZI2	392	Homo sapiens	1:Experimental evidence at protein level	5-azacytidine-induced protein 2	0.9771	0.9982	1	1	1	1	3.4300648E7
sp|Q9UFH2|DYH17_HUMAN	Q9UFH2	DYH17_HUMAN	DNAH17	4462	Homo sapiens	1:Experimental evidence at protein level	Dynein axonemal heavy chain 17	0.9769	0.9512	3	2	2	3	6.11302e+06
sp|O75251|NDUS7_HUMAN	O75251	NDUS7_HUMAN	NDUFS7	213	Homo sapiens	1:Experimental evidence at protein level	NADH dehydrogenase [ubiquinone] iron-sulfur protein 7, mitochondrial	0.9768	0.9982	1	1	1	1	3.8126852E7
sp|P13747|HLAE_HUMAN	P13747	HLAE_HUMAN	HLA-E	358	Homo sapiens	1:Experimental evidence at protein level	HLA class I histocompatibility antigen, alpha chain E	0.9768	0.9982	2	1	1	2	5.4066132E7
sp|Q9NRZ5|PLCD_HUMAN	Q9NRZ5	PLCD_HUMAN	AGPAT4	378	Homo sapiens	1:Experimental evidence at protein level	1-acyl-sn-glycerol-3-phosphate acyltransferase delta	0.9768	0.9982	1	1	1	1	2.4761046E7
sp|Q7L3T8|SYPM_HUMAN	Q7L3T8	SYPM_HUMAN	PARS2	475	Homo sapiens	1:Experimental evidence at protein level	Probable proline--tRNA ligase, mitochondrial	0.9767	0.9892	2	2	2	2	2.5375522E7
sp|Q9Y3C8|UFC1_HUMAN	Q9Y3C8	UFC1_HUMAN	UFC1	167	Homo sapiens	1:Experimental evidence at protein level	Ubiquitin-fold modifier-conjugating enzyme 1	0.9766	0.9982	1	1	1	1	3.3900592E7
sp|Q96LR5|UB2E2_HUMAN	Q96LR5	UB2E2_HUMAN	UBE2E2	201	Homo sapiens	1:Experimental evidence at protein level	Ubiquitin-conjugating enzyme E2 E2	0.9764	0.9921	3	3	2	3	1.64396496E8
sp|P0CG13|CTF8_HUMAN	P0CG13	CTF8_HUMAN	CHTF8	121	Homo sapiens	1:Experimental evidence at protein level	Chromosome transmission fidelity protein 8 homolog	0.9763	0.9982	1	1	1	1	4.56751e+06
sp|P20674|COX5A_HUMAN	P20674	COX5A_HUMAN	COX5A	150	Homo sapiens	1:Experimental evidence at protein level	Cytochrome c oxidase subunit 5A, mitochondrial	0.9763	0.9821	2	4	4	4	1.99993744E8
sp|Q16676|FOXD1_HUMAN	Q16676	FOXD1_HUMAN	FOXD1	465	Homo sapiens	1:Experimental evidence at protein level	Forkhead box protein D1	0.9761	0.9981	1	1	1	1	9792752
sp|O95180|CAC1H_HUMAN	O95180	CAC1H_HUMAN	CACNA1H	2353	Homo sapiens	1:Experimental evidence at protein level	Voltage-dependent T-type calcium channel subunit alpha-1H	0.976	0.9871	2	2	2	2	1.1038046E7
sp|Q16254|E2F4_HUMAN	Q16254	E2F4_HUMAN	E2F4	413	Homo sapiens	1:Experimental evidence at protein level	Transcription factor E2F4	0.9759	0.9981	1	1	1	1	1.3655036E7
sp|Q6RI45|BRWD3_HUMAN	Q6RI45	BRWD3_HUMAN	BRWD3	1802	Homo sapiens	1:Experimental evidence at protein level	Bromodomain and WD repeat-containing protein 3	0.9759	0.9981	1	1	1	1	2103509
sp|Q12893|TM115_HUMAN	Q12893	TM115_HUMAN	TMEM115	351	Homo sapiens	1:Experimental evidence at protein level	Transmembrane protein 115	0.9758	0.9981	1	1	1	1	1.6570996E7
sp|Q6ICB0|DESI1_HUMAN	Q6ICB0	DESI1_HUMAN	DESI1	168	Homo sapiens	1:Experimental evidence at protein level	Desumoylating isopeptidase 1	0.9758	0.9981	1	1	1	1	1.3261156E7
sp|Q13480|GAB1_HUMAN	Q13480	GAB1_HUMAN	GAB1	694	Homo sapiens	1:Experimental evidence at protein level	GRB2-associated-binding protein 1	0.9756	0.9981	1	1	1	1	1.2299353E7
sp|Q96P50|ACAP3_HUMAN	Q96P50	ACAP3_HUMAN	ACAP3	834	Homo sapiens	1:Experimental evidence at protein level	Arf-GAP with coiled-coil, ANK repeat and PH domain-containing protein 3	0.9756	0.9981	1	1	1	1	3109973
sp|P27701|CD82_HUMAN	P27701	CD82_HUMAN	CD82	267	Homo sapiens	1:Experimental evidence at protein level	CD82 antigen	0.9755	0.9981	1	1	1	1	8.03911e+06
sp|Q6P4I2|WDR73_HUMAN	Q6P4I2	WDR73_HUMAN	WDR73	378	Homo sapiens	1:Experimental evidence at protein level	WD repeat-containing protein 73	0.9755	0.9981	1	1	1	1	1.1087511E7
sp|Q6ZNA4|RN111_HUMAN	Q6ZNA4	RN111_HUMAN	RNF111	994	Homo sapiens	1:Experimental evidence at protein level	E3 ubiquitin-protein ligase Arkadia	0.9755	0.9847	2	2	2	2	9811111
sp|Q9HCH0|NCK5L_HUMAN	Q9HCH0	NCK5L_HUMAN	NCKAP5L	1334	Homo sapiens	1:Experimental evidence at protein level	Nck-associated protein 5-like	0.9755	0.9981	1	1	1	1	1.9688954E7
sp|O95684|CEP43_HUMAN	O95684	CEP43_HUMAN	CEP43	399	Homo sapiens	1:Experimental evidence at protein level	Centrosomal protein 43	0.9754	0.9981	1	1	1	1	4.918972E7
sp|Q96LI5|CNO6L_HUMAN	Q96LI5	CNO6L_HUMAN	CNOT6L	555	Homo sapiens	1:Experimental evidence at protein level	CCR4-NOT transcription complex subunit 6-like	0.9754	0.9981	1	1	1	1	3.6478988E7
sp|Q9UPS8|ANR26_HUMAN	Q9UPS8	ANR26_HUMAN	ANKRD26	1710	Homo sapiens	1:Experimental evidence at protein level	Ankyrin repeat domain-containing protein 26	0.9754	0.9981	1	1	1	1	6.28083e+06
sp|P62899|RL31_HUMAN	P62899	RL31_HUMAN	RPL31	125	Homo sapiens	1:Experimental evidence at protein level	Large ribosomal subunit protein eL31	0.9753	0.9981	1	1	1	1	2747636
sp|Q14596|NBR1_HUMAN	Q14596	NBR1_HUMAN	NBR1	966	Homo sapiens	1:Experimental evidence at protein level	Next to BRCA1 gene 1 protein	0.9753	0.9981	1	1	1	1	2.1109684E7
sp|Q96AZ6|ISG20_HUMAN	Q96AZ6	ISG20_HUMAN	ISG20	181	Homo sapiens	1:Experimental evidence at protein level	Interferon-stimulated gene 20 kDa protein	0.9753	0.9981	1	1	1	1	3.1296904E7
sp|O94898|LRIG2_HUMAN	O94898	LRIG2_HUMAN	LRIG2	1065	Homo sapiens	1:Experimental evidence at protein level	Leucine-rich repeats and immunoglobulin-like domains protein 2	0.9752	0.9981	1	1	1	1	1.2045488E7
sp|Q4VC31|MIX23_HUMAN	Q4VC31	MIX23_HUMAN	MIX23	144	Homo sapiens	1:Experimental evidence at protein level	Protein MIX23	0.9752	0.9981	1	1	1	1	5.5285556E7
sp|P49795|RGS19_HUMAN	P49795	RGS19_HUMAN	RGS19	217	Homo sapiens	1:Experimental evidence at protein level	Regulator of G-protein signaling 19	0.9749	0.998	1	2	2	2	1.7986084E7
sp|Q96I59|SYNM_HUMAN	Q96I59	SYNM_HUMAN	NARS2	477	Homo sapiens	1:Experimental evidence at protein level	Asparaginyl-tRNA synthetase	0.9748	0.9848	2	2	2	2	1.64847e+06
sp|P98172|EFNB1_HUMAN	P98172	EFNB1_HUMAN	EFNB1	346	Homo sapiens	1:Experimental evidence at protein level	Ephrin-B1	0.9747	0.998	1	1	1	1	1.5420496E7
sp|Q9UP38|FZD1_HUMAN	Q9UP38	FZD1_HUMAN	FZD1	647	Homo sapiens	1:Experimental evidence at protein level	Frizzled-1	0.9747	0.998	3	1	1	5	3.1460274E7
sp|O43676|NDUB3_HUMAN	O43676	NDUB3_HUMAN	NDUFB3	98	Homo sapiens	1:Experimental evidence at protein level	NADH dehydrogenase [ubiquinone] 1 beta subcomplex subunit 3	0.9746	0.998	1	1	1	1	4.202184E7
sp|Q8TBR7|TLC3A_HUMAN	Q8TBR7	TLC3A_HUMAN	TLCD3A	257	Homo sapiens	1:Experimental evidence at protein level	TLC domain-containing protein 3A	0.9746	0.9939	2	2	2	2	4.3241976E7
sp|Q63HQ0|AP1AR_HUMAN	Q63HQ0	AP1AR_HUMAN	AP1AR	302	Homo sapiens	1:Experimental evidence at protein level	AP-1 complex-associated regulatory protein	0.9742	0.9827	2	2	2	2	4.0260676E7
sp|Q9NPG3|UBN1_HUMAN	Q9NPG3	UBN1_HUMAN	UBN1	1134	Homo sapiens	1:Experimental evidence at protein level	Ubinuclein-1	0.9741	0.998	1	1	1	1	1.3357191E7
sp|Q96CD0|FBXL8_HUMAN	Q96CD0	FBXL8_HUMAN	FBXL8	374	Homo sapiens	1:Experimental evidence at protein level	F-box/LRR-repeat protein 8	0.974	0.998	1	1	1	1	6.03354e+06
sp|Q6UW02|CP20A_HUMAN	Q6UW02	CP20A_HUMAN	CYP20A1	462	Homo sapiens	1:Experimental evidence at protein level	Cytochrome P450 20A1	0.9739	0.998	1	1	1	1	3.3079702E7
sp|Q969R8|ITFG2_HUMAN	Q969R8	ITFG2_HUMAN	ITFG2	447	Homo sapiens	1:Experimental evidence at protein level	KICSTOR complex protein ITFG2	0.9739	0.998	1	1	1	1	1.3049259E7
sp|Q9Y657|SPIN1_HUMAN	Q9Y657	SPIN1_HUMAN	SPIN1	262	Homo sapiens	1:Experimental evidence at protein level	Spindlin-1	0.9736	0.9979	1	1	1	1	3.974066E7
sp|Q9BZL1|UBL5_HUMAN	Q9BZL1	UBL5_HUMAN	UBL5	73	Homo sapiens	1:Experimental evidence at protein level	Ubiquitin-like protein 5	0.9734	0.9979	1	3	3	3	1.04169168E8
sp|P78368|KC1G2_HUMAN	P78368	KC1G2_HUMAN	CSNK1G2	415	Homo sapiens	1:Experimental evidence at protein level	Casein kinase I isoform gamma-2	0.9733	0.9917	3	1	0	4	6054374	sp|Q9Y6M4|KC1G3_HUMAN
sp|Q5T200|ZC3HD_HUMAN	Q5T200	ZC3HD_HUMAN	ZC3H13	1668	Homo sapiens	1:Experimental evidence at protein level	Zinc finger CCCH domain-containing protein 13	0.9733	0.9979	1	1	1	1	2750876
sp|P18847|ATF3_HUMAN	P18847	ATF3_HUMAN	ATF3	181	Homo sapiens	1:Experimental evidence at protein level	Cyclic AMP-dependent transcription factor ATF-3	0.9731	0.9979	1	1	1	1	1.2036596E7
sp|Q5VTB9|RN220_HUMAN	Q5VTB9	RN220_HUMAN	RNF220	566	Homo sapiens	1:Experimental evidence at protein level	E3 ubiquitin-protein ligase RNF220	0.973	0.9979	1	1	1	1	3.9507096E7
sp|O43504|LTOR5_HUMAN	O43504	LTOR5_HUMAN	LAMTOR5	91	Homo sapiens	1:Experimental evidence at protein level	Ragulator complex protein LAMTOR5	0.9729	0.9979	1	1	1	1	5575806
sp|Q86WG5|MTMRD_HUMAN	Q86WG5	MTMRD_HUMAN	SBF2	1849	Homo sapiens	1:Experimental evidence at protein level	Myotubularin-related protein 13	0.9729	0.9611	4	2	1	4	1.543248E8
sp|Q8IVB5|LIX1L_HUMAN	Q8IVB5	LIX1L_HUMAN	LIX1L	337	Homo sapiens	1:Experimental evidence at protein level	LIX1-like protein	0.9728	0.9979	1	1	1	1	3.4534196E7
sp|P78504|JAG1_HUMAN	P78504	JAG1_HUMAN	JAG1	1218	Homo sapiens	1:Experimental evidence at protein level	Protein jagged-1	0.9727	0.9879	2	2	2	2	4.4997972E7
sp|P52655|TF2AA_HUMAN	P52655	TF2AA_HUMAN	GTF2A1	376	Homo sapiens	1:Experimental evidence at protein level	Transcription initiation factor IIA subunit 1	0.9726	0.9979	1	1	1	1	5.5828612E7
sp|Q15011|HERP1_HUMAN	Q15011	HERP1_HUMAN	HERPUD1	391	Homo sapiens	1:Experimental evidence at protein level	Homocysteine-responsive endoplasmic reticulum-resident ubiquitin-like domain member 1 protein	0.9726	0.9979	1	1	1	1	4.92916e+06
sp|Q9Y6I3|EPN1_HUMAN	Q9Y6I3	EPN1_HUMAN	EPN1	576	Homo sapiens	1:Experimental evidence at protein level	Epsin-1	0.9725	0.9822	2	3	3	3	1.790782E7
sp|O00400|ACATN_HUMAN	O00400	ACATN_HUMAN	SLC33A1	549	Homo sapiens	1:Experimental evidence at protein level	Acetyl-coenzyme A transporter 1	0.9724	0.9978	1	1	1	1	1.5446486E7
sp|Q12899|TRI26_HUMAN	Q12899	TRI26_HUMAN	TRIM26	539	Homo sapiens	1:Experimental evidence at protein level	Tripartite motif-containing protein 26	0.9723	0.9978	1	1	1	1	3.2356876E7
sp|P32929|CGL_HUMAN	P32929	CGL_HUMAN	CTH	405	Homo sapiens	1:Experimental evidence at protein level	Cystathionine gamma-lyase	0.9722	0.9875	2	2	2	2	3.9026852E7
sp|Q9BQ61|TRIR_HUMAN	Q9BQ61	TRIR_HUMAN	TRIR	176	Homo sapiens	1:Experimental evidence at protein level	Telomerase RNA component interacting RNase	0.9722	0.9978	1	1	1	1	2.6552284E7
sp|Q9H0W9|CK054_HUMAN	Q9H0W9	CK054_HUMAN	C11orf54	315	Homo sapiens	1:Experimental evidence at protein level	Ester hydrolase C11orf54	0.9721	0.9854	2	2	2	2	8549988
sp|Q9UNW9|NOVA2_HUMAN	Q9UNW9	NOVA2_HUMAN	NOVA2	492	Homo sapiens	1:Experimental evidence at protein level	RNA-binding protein Nova-2	0.9721	0.9929	2	2	1	2	2.605004E7
sp|Q8TD31|CCHCR_HUMAN	Q8TD31	CCHCR_HUMAN	CCHCR1	782	Homo sapiens	1:Experimental evidence at protein level	Coiled-coil alpha-helical rod protein 1	0.9718	0.9978	2	1	1	2	4796759
sp|Q9Y3I1|FBX7_HUMAN	Q9Y3I1	FBX7_HUMAN	FBXO7	522	Homo sapiens	1:Experimental evidence at protein level	F-box only protein 7	0.9718	0.9978	1	1	1	1	7640079
sp|P0DMM9|ST1A3_HUMAN	P0DMM9	ST1A3_HUMAN	SULT1A3	295	Homo sapiens	1:Experimental evidence at protein level	Sulfotransferase 1A3	0.9717	0.9978	1	1	0	1	3.58867E7	sp|P0DMN0|ST1A4_HUMAN, sp|P50225|ST1A1_HUMAN, sp|P50226|ST1A2_HUMAN
sp|Q8NBS3|S4A11_HUMAN	Q8NBS3	S4A11_HUMAN	SLC4A11	875	Homo sapiens	1:Experimental evidence at protein level	Solute carrier family 4 member 11	0.9714	0.9978	1	1	1	1	2.23854e+06
sp|Q9ULI2|RIMKB_HUMAN	Q9ULI2	RIMKB_HUMAN	RIMKLB	386	Homo sapiens	1:Experimental evidence at protein level	Beta-citrylglutamate synthase B	0.9714	0.9978	1	1	1	1	1.8511086E7
sp|O94886|CSCL1_HUMAN	O94886	CSCL1_HUMAN	TMEM63A	807	Homo sapiens	1:Experimental evidence at protein level	CSC1-like protein 1	0.9713	0.9978	1	2	2	2	5452132
sp|Q92738|US6NL_HUMAN	Q92738	US6NL_HUMAN	USP6NL	828	Homo sapiens	1:Experimental evidence at protein level	USP6 N-terminal-like protein	0.9712	0.9978	1	1	1	1	7.39065e+06
sp|Q96SL8|FIZ1_HUMAN	Q96SL8	FIZ1_HUMAN	FIZ1	496	Homo sapiens	1:Experimental evidence at protein level	Flt3-interacting zinc finger protein 1	0.9712	0.9978	1	1	1	1	8528154
sp|O95139|NDUB6_HUMAN	O95139	NDUB6_HUMAN	NDUFB6	128	Homo sapiens	1:Experimental evidence at protein level	NADH dehydrogenase [ubiquinone] 1 beta subcomplex subunit 6	0.9711	0.9856	1	2	2	2	1.32977984E8
sp|Q6P161|RM54_HUMAN	Q6P161	RM54_HUMAN	MRPL54	138	Homo sapiens	1:Experimental evidence at protein level	Large ribosomal subunit protein mL54	0.971	0.9977	1	1	1	1	1.2656202E7
sp|Q6ZT21|TMPPE_HUMAN	Q6ZT21	TMPPE_HUMAN	TMPPE	453	Homo sapiens	1:Experimental evidence at protein level	Transmembrane protein with metallophosphoesterase domain	0.9709	0.9852	2	2	2	2	6380121
sp|Q8NBJ9|SIDT2_HUMAN	Q8NBJ9	SIDT2_HUMAN	SIDT2	832	Homo sapiens	1:Experimental evidence at protein level	SID1 transmembrane family member 2	0.9709	0.9977	1	1	1	1	2.97723e+06
sp|Q7Z494|NPHP3_HUMAN	Q7Z494	NPHP3_HUMAN	NPHP3	1330	Homo sapiens	1:Experimental evidence at protein level	Nephrocystin-3	0.9708	0.9977	1	1	1	1	1.5932834E7
sp|Q5TZA2|CROCC_HUMAN	Q5TZA2	CROCC_HUMAN	CROCC	2017	Homo sapiens	1:Experimental evidence at protein level	Rootletin	0.9704	0.9981	3	1	0	5	4.0507792E7
sp|Q9BQ90|KLDC3_HUMAN	Q9BQ90	KLDC3_HUMAN	KLHDC3	382	Homo sapiens	1:Experimental evidence at protein level	Kelch domain-containing protein 3	0.9704	0.9977	1	1	1	1	3.1073732E7
sp|Q8IXZ2|ZC3H3_HUMAN	Q8IXZ2	ZC3H3_HUMAN	ZC3H3	948	Homo sapiens	1:Experimental evidence at protein level	Zinc finger CCCH domain-containing protein 3	0.9703	0.9977	1	1	1	1	2.96567e+06
sp|Q96G23|CERS2_HUMAN	Q96G23	CERS2_HUMAN	CERS2	380	Homo sapiens	1:Experimental evidence at protein level	Ceramide synthase 2	0.9703	0.9977	1	1	1	1	8.7930968E7
sp|Q6UXT9|ABH15_HUMAN	Q6UXT9	ABH15_HUMAN	ABHD15	468	Homo sapiens	1:Experimental evidence at protein level	Protein ABHD15	0.9702	0.9917	2	3	3	3	7.2252256E7
sp|P35555|FBN1_HUMAN	P35555	FBN1_HUMAN	FBN1	2871	Homo sapiens	1:Experimental evidence at protein level	Fibrillin-1	0.9701	0.9907	6	1	1	8	6924691
sp|Q13976|KGP1_HUMAN	Q13976	KGP1_HUMAN	PRKG1	671	Homo sapiens	1:Experimental evidence at protein level	cGMP-dependent protein kinase 1	0.9701	0.9977	1	1	1	1	5.50373e+06
sp|Q9UJW0|DCTN4_HUMAN	Q9UJW0	DCTN4_HUMAN	DCTN4	460	Homo sapiens	1:Experimental evidence at protein level	Dynactin subunit 4	0.9701	0.9977	1	1	1	1	2.7409044E7
sp|P62330|ARF6_HUMAN	P62330	ARF6_HUMAN	ARF6	175	Homo sapiens	1:Experimental evidence at protein level	ADP-ribosylation factor 6	0.97	0.9977	1	1	1	1	6581547
sp|Q9Y2L9|LRCH1_HUMAN	Q9Y2L9	LRCH1_HUMAN	LRCH1	728	Homo sapiens	1:Experimental evidence at protein level	Leucine-rich repeat and calponin homology domain-containing protein 1	0.97	0.9906	3	2	2	7	1.92755e+06
sp|P0CAP2|GRL1A_HUMAN	P0CAP2	GRL1A_HUMAN	POLR2M	368	Homo sapiens	1:Experimental evidence at protein level	DNA-directed RNA polymerase II subunit GRINL1A	0.9698	0.9976	1	1	1	1	1.2535969E7
sp|Q8IZE3|PACE1_HUMAN	Q8IZE3	PACE1_HUMAN	SCYL3	742	Homo sapiens	1:Experimental evidence at protein level	Protein-associating with the carboxyl-terminal domain of ezrin	0.9698	0.9976	1	1	1	1	1.7276488E7
sp|Q8WUX2|CHAC2_HUMAN	Q8WUX2	CHAC2_HUMAN	CHAC2	184	Homo sapiens	1:Experimental evidence at protein level	Glutathione-specific gamma-glutamylcyclotransferase 2	0.9698	0.9976	1	1	1	1	1.19636e+06
sp|O75822|EIF3J_HUMAN	O75822	EIF3J_HUMAN	EIF3J	258	Homo sapiens	1:Experimental evidence at protein level	Eukaryotic translation initiation factor 3 subunit J	0.9697	0.9976	1	1	1	1	2.54111e+06
sp|Q96HV5|TM41A_HUMAN	Q96HV5	TM41A_HUMAN	TMEM41A	264	Homo sapiens	1:Experimental evidence at protein level	Transmembrane protein 41A	0.9696	0.9976	1	1	1	1	2.2603206E7
sp|Q9NPG8|ZDHC4_HUMAN	Q9NPG8	ZDHC4_HUMAN	ZDHHC4	344	Homo sapiens	1:Experimental evidence at protein level	Palmitoyltransferase ZDHHC4	0.9696	0.9901	2	2	2	2	6.5391476E7
sp|Q9NWX6|THG1_HUMAN	Q9NWX6	THG1_HUMAN	THG1L	298	Homo sapiens	1:Experimental evidence at protein level	Probable tRNA(His) guanylyltransferase	0.9696	0.9976	1	1	1	1	4.5882456E7
sp|Q5JTC6|AMER1_HUMAN	Q5JTC6	AMER1_HUMAN	AMER1	1135	Homo sapiens	1:Experimental evidence at protein level	APC membrane recruitment protein 1	0.9695	0.9976	1	1	1	1	9.1256848E7
sp|Q9HBI1|PARVB_HUMAN	Q9HBI1	PARVB_HUMAN	PARVB	364	Homo sapiens	1:Experimental evidence at protein level	Beta-parvin	0.9694	0.9976	3	1	1	3	1.02820312E8
sp|Q53F39|MPPE1_HUMAN	Q53F39	MPPE1_HUMAN	MPPE1	396	Homo sapiens	1:Experimental evidence at protein level	Metallophosphoesterase 1	0.9693	0.9976	1	1	1	1	4.19667e+06
sp|P30305|MPIP2_HUMAN	P30305	MPIP2_HUMAN	CDC25B	580	Homo sapiens	1:Experimental evidence at protein level	M-phase inducer phosphatase 2	0.9689	0.9976	1	1	1	1	5892408
sp|Q4J6C6|PPCEL_HUMAN	Q4J6C6	PPCEL_HUMAN	PREPL	727	Homo sapiens	1:Experimental evidence at protein level	Prolyl endopeptidase-like	0.9688	0.9976	1	1	1	1	5.4639008E7
sp|Q969X1|LFG3_HUMAN	Q969X1	LFG3_HUMAN	TMBIM1	311	Homo sapiens	1:Experimental evidence at protein level	Protein lifeguard 3	0.9686	0.9975	1	1	1	1	1.5190508E7
sp|O95897|NOE2_HUMAN	O95897	NOE2_HUMAN	OLFM2	454	Homo sapiens	1:Experimental evidence at protein level	Noelin-2	0.9685	0.9975	1	1	1	1	4.5559632E7
sp|Q14767|LTBP2_HUMAN	Q14767	LTBP2_HUMAN	LTBP2	1821	Homo sapiens	1:Experimental evidence at protein level	Latent-transforming growth factor beta-binding protein 2	0.9681	0.9975	1	1	1	1	4414781
sp|Q7Z5H3|RHG22_HUMAN	Q7Z5H3	RHG22_HUMAN	ARHGAP22	698	Homo sapiens	1:Experimental evidence at protein level	Rho GTPase-activating protein 22	0.968	0.9975	1	1	1	1	8089274
sp|Q9NQ92|COPRS_HUMAN	Q9NQ92	COPRS_HUMAN	COPRS	184	Homo sapiens	1:Experimental evidence at protein level	Coordinator of PRMT5 and differentiation stimulator	0.9679	0.9975	1	2	2	2	3.3094912E7
sp|Q8WUN7|UBTD2_HUMAN	Q8WUN7	UBTD2_HUMAN	UBTD2	234	Homo sapiens	1:Experimental evidence at protein level	Ubiquitin domain-containing protein 2	0.9678	0.9975	1	1	0	1	2879335	sp|Q9HAC8|UBTD1_HUMAN
sp|Q6IQ22|RAB12_HUMAN	Q6IQ22	RAB12_HUMAN	RAB12	244	Homo sapiens	1:Experimental evidence at protein level	Ras-related protein Rab-12	0.9677	0.9975	2	1	1	4	5123762
sp|Q92843|B2CL2_HUMAN	Q92843	B2CL2_HUMAN	BCL2L2	193	Homo sapiens	1:Experimental evidence at protein level	Bcl-2-like protein 2	0.9675	0.9975	1	1	1	1	1.5574179E7
sp|Q14442|PIGH_HUMAN	Q14442	PIGH_HUMAN	PIGH	188	Homo sapiens	1:Experimental evidence at protein level	Phosphatidylinositol N-acetylglucosaminyltransferase subunit H	0.9674	0.9974	1	1	1	1	7194700
sp|Q17R98|ZN827_HUMAN	Q17R98	ZN827_HUMAN	ZNF827	1081	Homo sapiens	1:Experimental evidence at protein level	Zinc finger protein 827	0.9674	0.994	1	1	1	1	2.1591e+06
sp|P99999|CYC_HUMAN	P99999	CYC_HUMAN	CYCS	105	Homo sapiens	1:Experimental evidence at protein level	Cytochrome c	0.967	0.9974	1	1	1	1	3.4428084E7
sp|Q8NC96|NECP1_HUMAN	Q8NC96	NECP1_HUMAN	NECAP1	275	Homo sapiens	1:Experimental evidence at protein level	Adaptin ear-binding coat-associated protein 1	0.9668	0.9974	1	1	1	1	9.6342128E7
sp|Q9Y241|HIG1A_HUMAN	Q9Y241	HIG1A_HUMAN	HIGD1A	93	Homo sapiens	1:Experimental evidence at protein level	HIG1 domain family member 1A, mitochondrial	0.9668	0.9974	1	1	1	1	1.7501452E7
sp|Q7Z3K6|MIER3_HUMAN	Q7Z3K6	MIER3_HUMAN	MIER3	550	Homo sapiens	1:Experimental evidence at protein level	Mesoderm induction early response protein 3	0.9667	0.9974	1	2	0	2	7404367	sp|Q8N344|MIER2_HUMAN
sp|O14735|CDIPT_HUMAN	O14735	CDIPT_HUMAN	CDIPT	213	Homo sapiens	1:Experimental evidence at protein level	CDP-diacylglycerol--inositol 3-phosphatidyltransferase	0.9664	0.9974	1	1	1	1	1.4658439E7
sp|P35270|SPRE_HUMAN	P35270	SPRE_HUMAN	SPR	261	Homo sapiens	1:Experimental evidence at protein level	Sepiapterin reductase	0.9664	0.9974	1	1	1	1	4.5622324E7
sp|Q8NB16|MLKL_HUMAN	Q8NB16	MLKL_HUMAN	MLKL	471	Homo sapiens	1:Experimental evidence at protein level	Mixed lineage kinase domain-like protein	0.9663	0.9974	1	1	1	1	1.39258e+06
sp|P09497|CLCB_HUMAN	P09497	CLCB_HUMAN	CLTB	229	Homo sapiens	1:Experimental evidence at protein level	Clathrin light chain B	0.9662	0.9974	1	1	1	1	4.3918096E7
sp|P80294|MT1H_HUMAN	P80294	MT1H_HUMAN	MT1H	61	Homo sapiens	1:Experimental evidence at protein level	Metallothionein-1H	0.9662	0.9977	2	1	0	2	6.54669e+06
sp|Q10472|GALT1_HUMAN	Q10472	GALT1_HUMAN	GALNT1	559	Homo sapiens	1:Experimental evidence at protein level	Polypeptide N-acetylgalactosaminyltransferase 1	0.9662	0.9974	1	1	1	1	2.5754304E7
sp|Q5HYI7|MTX3_HUMAN	Q5HYI7	MTX3_HUMAN	MTX3	312	Homo sapiens	1:Experimental evidence at protein level	Metaxin-3	0.9662	0.9974	1	1	1	1	2583248
sp|Q8N0V3|RBFA_HUMAN	Q8N0V3	RBFA_HUMAN	RBFA	343	Homo sapiens	1:Experimental evidence at protein level	Putative ribosome-binding factor A, mitochondrial	0.9662	0.9973	1	2	2	2	2.0014974E7
sp|Q96JB2|COG3_HUMAN	Q96JB2	COG3_HUMAN	COG3	828	Homo sapiens	1:Experimental evidence at protein level	Conserved oligomeric Golgi complex subunit 3	0.9662	0.9973	1	1	1	1	3.9823452E7
sp|Q8IY95|TM192_HUMAN	Q8IY95	TM192_HUMAN	TMEM192	271	Homo sapiens	1:Experimental evidence at protein level	Transmembrane protein 192	0.9661	0.9973	1	1	1	1	1.9956996E7
sp|Q14558|KPRA_HUMAN	Q14558	KPRA_HUMAN	PRPSAP1	356	Homo sapiens	1:Experimental evidence at protein level	Phosphoribosyl pyrophosphate synthase-associated protein 1	0.966	0.9973	2	1	1	2	1.2481498E7
sp|Q99633|PRP18_HUMAN	Q99633	PRP18_HUMAN	PRPF18	342	Homo sapiens	1:Experimental evidence at protein level	Pre-mRNA-splicing factor 18	0.966	0.9973	1	1	1	1	6.9777208E7
sp|P54289|CA2D1_HUMAN	P54289	CA2D1_HUMAN	CACNA2D1	1103	Homo sapiens	1:Experimental evidence at protein level	Voltage-dependent calcium channel subunit alpha-2/delta-1	0.9658	0.9973	2	1	1	2	7.9958544E7
sp|O76074|PDE5A_HUMAN	O76074	PDE5A_HUMAN	PDE5A	875	Homo sapiens	1:Experimental evidence at protein level	cGMP-specific 3',5'-cyclic phosphodiesterase	0.9657	0.9973	1	1	1	1	1.26977168E8
sp|Q8NDF8|PAPD5_HUMAN	Q8NDF8	PAPD5_HUMAN	TENT4B	572	Homo sapiens	1:Experimental evidence at protein level	Terminal nucleotidyltransferase 4B	0.9656	0.9973	1	1	1	1	1.52093E7
sp|O94941|RNF37_HUMAN	O94941	RNF37_HUMAN	UBOX5	541	Homo sapiens	1:Experimental evidence at protein level	RING finger protein 37	0.9655	0.9973	1	1	1	1	1.90557e+06
sp|Q16877|F264_HUMAN	Q16877	F264_HUMAN	PFKFB4	469	Homo sapiens	1:Experimental evidence at protein level	6-phosphofructo-2-kinase/fructose-2,6-bisphosphatase 4	0.9655	0.9973	2	1	1	2	3.4885e+06
sp|Q8N126|CADM3_HUMAN	Q8N126	CADM3_HUMAN	CADM3	398	Homo sapiens	1:Experimental evidence at protein level	Cell adhesion molecule 3	0.9649	0.9972	1	1	1	1	4.0811996E7
sp|P53365|ARFP2_HUMAN	P53365	ARFP2_HUMAN	ARFIP2	341	Homo sapiens	1:Experimental evidence at protein level	Arfaptin-2	0.9648	0.9972	2	2	2	4	7.5000432E7
sp|Q6P1L5|F117B_HUMAN	Q6P1L5	F117B_HUMAN	FAM117B	589	Homo sapiens	1:Experimental evidence at protein level	Protein FAM117B	0.9648	0.9972	1	1	1	1	8.14697e+06
sp|Q99728|BARD1_HUMAN	Q99728	BARD1_HUMAN	BARD1	777	Homo sapiens	1:Experimental evidence at protein level	BRCA1-associated RING domain protein 1	0.9648	0.9972	1	2	2	2	6.3249e+06
sp|Q9H079|KTBL1_HUMAN	Q9H079	KTBL1_HUMAN	KATNBL1	304	Homo sapiens	1:Experimental evidence at protein level	KATNB1-like protein 1	0.9648	0.9972	1	1	1	1	2902874
sp|P56182|RRP1_HUMAN	P56182	RRP1_HUMAN	RRP1	461	Homo sapiens	1:Experimental evidence at protein level	Ribosomal RNA processing protein 1 homolog A	0.9645	0.9943	1	1	1	1	3.5142336E7
sp|Q8TCT8|SPP2A_HUMAN	Q8TCT8	SPP2A_HUMAN	SPPL2A	520	Homo sapiens	1:Experimental evidence at protein level	Signal peptide peptidase-like 2A	0.9643	0.9922	2	2	2	2	2.690968E8
sp|Q12800|TFCP2_HUMAN	Q12800	TFCP2_HUMAN	TFCP2	502	Homo sapiens	1:Experimental evidence at protein level	Alpha-globin transcription factor CP2	0.9642	0.9972	2	1	1	2	1.0795441E7
sp|Q16584|M3K11_HUMAN	Q16584	M3K11_HUMAN	MAP3K11	847	Homo sapiens	1:Experimental evidence at protein level	Mitogen-activated protein kinase kinase kinase 11	0.9641	0.9972	2	1	1	2	6.7743072E7
sp|Q8N157|AHI1_HUMAN	Q8N157	AHI1_HUMAN	AHI1	1196	Homo sapiens	1:Experimental evidence at protein level	Jouberin	0.9641	0.9972	1	1	1	1	1.6200655E7
sp|Q9BZV1|UBXN6_HUMAN	Q9BZV1	UBXN6_HUMAN	UBXN6	441	Homo sapiens	1:Experimental evidence at protein level	UBX domain-containing protein 6	0.9641	0.9972	1	1	1	1	4.2667608E7
sp|Q16799|RTN1_HUMAN	Q16799	RTN1_HUMAN	RTN1	776	Homo sapiens	1:Experimental evidence at protein level	Reticulon-1	0.964	0.9972	2	1	1	2	1.6911072E7
sp|A0A075B734|AQP7B_HUMAN	A0A075B734	AQP7B_HUMAN	AQP7B	347	Homo sapiens	3:Protein inferred from homology	Aquaporin-7B	0.9639	0.9972	1	1	1	1	48459.6
sp|Q9ULQ1|TPC1_HUMAN	Q9ULQ1	TPC1_HUMAN	TPCN1	816	Homo sapiens	1:Experimental evidence at protein level	Two pore channel protein 1	0.9639	0.9972	1	1	1	1	1.6174248E7
sp|Q7Z7K6|CENPV_HUMAN	Q7Z7K6	CENPV_HUMAN	CENPV	275	Homo sapiens	1:Experimental evidence at protein level	Centromere protein V	0.9638	0.9972	1	1	1	1	3.79528e+06
sp|Q8N5L8|RP25L_HUMAN	Q8N5L8	RP25L_HUMAN	RPP25L	163	Homo sapiens	1:Experimental evidence at protein level	Ribonuclease P protein subunit p25-like protein	0.9638	0.9935	1	1	1	1	6.28413e+06
sp|Q8TBZ6|TM10A_HUMAN	Q8TBZ6	TM10A_HUMAN	TRMT10A	339	Homo sapiens	1:Experimental evidence at protein level	tRNA methyltransferase 10 homolog A	0.9638	0.9851	2	2	2	2	3.2660624E7
sp|Q6NS38|ALKB2_HUMAN	Q6NS38	ALKB2_HUMAN	ALKBH2	261	Homo sapiens	1:Experimental evidence at protein level	DNA oxidative demethylase ALKBH2	0.9637	0.9971	1	1	1	1	4.4582576E7
sp|P18124|RL7_HUMAN	P18124	RL7_HUMAN	RPL7	248	Homo sapiens	1:Experimental evidence at protein level	Large ribosomal subunit protein uL30	0.9634	0.9971	1	1	1	1	3.8265676E7
sp|P25106|ACKR3_HUMAN	P25106	ACKR3_HUMAN	ACKR3	362	Homo sapiens	1:Experimental evidence at protein level	Atypical chemokine receptor 3	0.9632	0.9971	1	1	1	1	1.84887e+06
sp|O15235|RT12_HUMAN	O15235	RT12_HUMAN	MRPS12	138	Homo sapiens	1:Experimental evidence at protein level	Small ribosomal subunit protein uS12m	0.963	0.9971	1	1	1	1	1.40249792E8
sp|Q7L4E1|MIGA2_HUMAN	Q7L4E1	MIGA2_HUMAN	MIGA2	593	Homo sapiens	1:Experimental evidence at protein level	Mitoguardin 2	0.963	0.9971	1	1	1	1	1.4323971E7
sp|Q8IYP9|ZDH23_HUMAN	Q8IYP9	ZDH23_HUMAN	ZDHHC23	409	Homo sapiens	1:Experimental evidence at protein level	Palmitoyltransferase ZDHHC23	0.963	0.9971	1	1	1	1	1.1171115E7
sp|Q5VTE6|ANGE2_HUMAN	Q5VTE6	ANGE2_HUMAN	ANGEL2	544	Homo sapiens	1:Experimental evidence at protein level	Protein angel homolog 2	0.9629	0.9971	1	2	2	2	1.4910428E7
sp|Q86XN7|PRSR1_HUMAN	Q86XN7	PRSR1_HUMAN	PROSER1	944	Homo sapiens	1:Experimental evidence at protein level	Proline and serine-rich protein 1	0.9627	0.9971	1	1	1	1	1.0552515E7
sp|Q9Y5Z4|HEBP2_HUMAN	Q9Y5Z4	HEBP2_HUMAN	HEBP2	205	Homo sapiens	1:Experimental evidence at protein level	Heme-binding protein 2	0.9625	0.9907	2	2	2	2	2.3033206E7
sp|Q9HCM4|E41L5_HUMAN	Q9HCM4	E41L5_HUMAN	EPB41L5	733	Homo sapiens	1:Experimental evidence at protein level	Band 4.1-like protein 5	0.9624	0.997	1	1	1	1	2.288729E7
sp|Q9P2S5|WRP73_HUMAN	Q9P2S5	WRP73_HUMAN	WRAP73	460	Homo sapiens	1:Experimental evidence at protein level	WD repeat-containing protein WRAP73	0.9624	0.997	1	1	1	1	1.4210566E7
sp|P62072|TIM10_HUMAN	P62072	TIM10_HUMAN	TIMM10	90	Homo sapiens	1:Experimental evidence at protein level	Mitochondrial import inner membrane translocase subunit Tim10	0.9623	0.997	1	1	1	1	6.312342E7
sp|Q8N3J3|HROB_HUMAN	Q8N3J3	HROB_HUMAN	HROB	647	Homo sapiens	1:Experimental evidence at protein level	Homologous recombination OB-fold protein	0.9623	0.997	1	1	1	1	3.33608e+06
sp|Q9Y573|IPP_HUMAN	Q9Y573	IPP_HUMAN	IPP	584	Homo sapiens	1:Experimental evidence at protein level	Actin-binding protein IPP	0.9622	0.9946	1	1	1	1	2.070466E7
sp|Q9NS00|C1GLT_HUMAN	Q9NS00	C1GLT_HUMAN	C1GALT1	363	Homo sapiens	1:Experimental evidence at protein level	Glycoprotein-N-acetylgalactosamine 3-beta-galactosyltransferase 1	0.9619	0.997	1	1	1	1	8172443
sp|Q16720|AT2B3_HUMAN	Q16720	AT2B3_HUMAN	ATP2B3	1220	Homo sapiens	1:Experimental evidence at protein level	Plasma membrane calcium-transporting ATPase 3	0.9618	0.988	7	1	1	9	3.94617e+06
sp|O75420|GGYF1_HUMAN	O75420	GGYF1_HUMAN	GIGYF1	1035	Homo sapiens	1:Experimental evidence at protein level	GRB10-interacting GYF protein 1	0.9617	0.9851	2	2	2	2	1.618982E7
sp|Q8IX07|FOG1_HUMAN	Q8IX07	FOG1_HUMAN	ZFPM1	1006	Homo sapiens	1:Experimental evidence at protein level	Zinc finger protein ZFPM1	0.9617	0.997	1	1	1	1	2.17163e+06
sp|Q9UDX5|MTFP1_HUMAN	Q9UDX5	MTFP1_HUMAN	MTFP1	166	Homo sapiens	1:Experimental evidence at protein level	Mitochondrial fission process protein 1	0.9616	0.997	1	1	1	1	2.1683232E7
sp|O15182|CETN3_HUMAN	O15182	CETN3_HUMAN	CETN3	167	Homo sapiens	1:Experimental evidence at protein level	Centrin-3	0.9615	0.997	1	1	1	1	4.50026e+06
sp|Q92747|ARC1A_HUMAN	Q92747	ARC1A_HUMAN	ARPC1A	370	Homo sapiens	1:Experimental evidence at protein level	Actin-related protein 2/3 complex subunit 1A	0.9615	0.9918	2	2	2	2	1.9548444E7
sp|Q9BRQ0|PYGO2_HUMAN	Q9BRQ0	PYGO2_HUMAN	PYGO2	406	Homo sapiens	1:Experimental evidence at protein level	Pygopus homolog 2	0.9615	0.997	1	1	1	1	1.0530598E7
sp|Q4ADV7|RIC1_HUMAN	Q4ADV7	RIC1_HUMAN	RIC1	1423	Homo sapiens	1:Experimental evidence at protein level	Guanine nucleotide exchange factor subunit RIC1	0.9614	0.9907	2	2	2	2	1.5491358E7
sp|P54852|EMP3_HUMAN	P54852	EMP3_HUMAN	EMP3	163	Homo sapiens	1:Experimental evidence at protein level	Epithelial membrane protein 3	0.9612	0.9969	1	1	1	1	1.9792732E7
sp|Q14353|GAMT_HUMAN	Q14353	GAMT_HUMAN	GAMT	236	Homo sapiens	1:Experimental evidence at protein level	Guanidinoacetate N-methyltransferase	0.9608	0.9969	1	1	1	1	3.5639768E7
sp|Q96NT0|CC115_HUMAN	Q96NT0	CC115_HUMAN	CCDC115	180	Homo sapiens	1:Experimental evidence at protein level	Coiled-coil domain-containing protein 115	0.9608	0.9969	1	1	1	1	5945264
sp|P59998|ARPC4_HUMAN	P59998	ARPC4_HUMAN	ARPC4	168	Homo sapiens	1:Experimental evidence at protein level	Actin-related protein 2/3 complex subunit 4	0.9607	0.9969	1	1	1	1	4638510
sp|Q86UD0|SAPC2_HUMAN	Q86UD0	SAPC2_HUMAN	SAPCD2	394	Homo sapiens	1:Experimental evidence at protein level	Suppressor APC domain-containing protein 2	0.9607	0.9969	1	1	1	1	7.75421e+06
sp|Q92539|LPIN2_HUMAN	Q92539	LPIN2_HUMAN	LPIN2	896	Homo sapiens	1:Experimental evidence at protein level	Phosphatidate phosphatase LPIN2	0.9607	0.9969	2	1	1	2	3.0258128E8
sp|Q13541|4EBP1_HUMAN	Q13541	4EBP1_HUMAN	EIF4EBP1	118	Homo sapiens	1:Experimental evidence at protein level	Eukaryotic translation initiation factor 4E-binding protein 1	0.9603	0.9969	1	1	1	1	9805686
sp|Q9BUR5|MIC26_HUMAN	Q9BUR5	MIC26_HUMAN	APOO	198	Homo sapiens	1:Experimental evidence at protein level	MICOS complex subunit MIC26	0.9603	0.9969	1	1	1	1	4.4277728E7
sp|Q96FJ2|DYL2_HUMAN	Q96FJ2	DYL2_HUMAN	DYNLL2	89	Homo sapiens	1:Experimental evidence at protein level	Dynein light chain 2, cytoplasmic	0.9602	0.9969	2	1	1	2	1.0615952E8
sp|O60234|GMFG_HUMAN	O60234	GMFG_HUMAN	GMFG	142	Homo sapiens	1:Experimental evidence at protein level	Glia maturation factor gamma	0.96	0.9968	1	1	0	1	3.44074e+06	sp|P60983|GMFB_HUMAN
sp|Q9UJP4|KLH21_HUMAN	Q9UJP4	KLH21_HUMAN	KLHL21	597	Homo sapiens	1:Experimental evidence at protein level	Kelch-like protein 21	0.96	0.9968	1	2	2	2	1.02237e+06
sp|P13051|UNG_HUMAN	P13051	UNG_HUMAN	UNG	313	Homo sapiens	1:Experimental evidence at protein level	Uracil-DNA glycosylase	0.9596	0.9968	1	1	1	1	1.18536e+06
sp|O94808|GFPT2_HUMAN	O94808	GFPT2_HUMAN	GFPT2	682	Homo sapiens	1:Experimental evidence at protein level	Glutamine--fructose-6-phosphate aminotransferase [isomerizing] 2	0.9592	0.9872	5	1	1	9	7374124
sp|P05230|FGF1_HUMAN	P05230	FGF1_HUMAN	FGF1	155	Homo sapiens	1:Experimental evidence at protein level	Fibroblast growth factor 1	0.9591	0.9968	1	1	1	1	8.1398392E7
sp|Q9UQR0|SCML2_HUMAN	Q9UQR0	SCML2_HUMAN	SCML2	700	Homo sapiens	1:Experimental evidence at protein level	Sex comb on midleg-like protein 2	0.959	0.9968	1	1	1	1	2.167074E7
sp|Q9Y4F1|FARP1_HUMAN	Q9Y4F1	FARP1_HUMAN	FARP1	1045	Homo sapiens	1:Experimental evidence at protein level	FERM, ARHGEF and pleckstrin domain-containing protein 1	0.9588	0.9967	1	1	1	1	1.32999e+06
sp|A9UHW6|MI4GD_HUMAN	A9UHW6	MI4GD_HUMAN	MIF4GD	222	Homo sapiens	1:Experimental evidence at protein level	MIF4G domain-containing protein	0.9587	0.9909	2	2	2	2	1.57315296E8
sp|Q92844|TANK_HUMAN	Q92844	TANK_HUMAN	TANK	425	Homo sapiens	1:Experimental evidence at protein level	TRAF family member-associated NF-kappa-B activator	0.9587	0.9967	1	1	1	1	1.4220136E7
sp|P03915|NU5M_HUMAN	P03915	NU5M_HUMAN	MT-ND5	603	Homo sapiens	1:Experimental evidence at protein level	NADH-ubiquinone oxidoreductase chain 5	0.9586	0.9967	1	1	1	1	5982527
sp|O60888|CUTA_HUMAN	O60888	CUTA_HUMAN	CUTA	179	Homo sapiens	1:Experimental evidence at protein level	Protein CutA	0.9585	0.9967	1	1	1	1	3.5385624E7
sp|Q8IUC6|TCAM1_HUMAN	Q8IUC6	TCAM1_HUMAN	TICAM1	712	Homo sapiens	1:Experimental evidence at protein level	TIR domain-containing adapter molecule 1	0.9585	0.9967	1	1	1	1	1.4622464E7
sp|Q9Y3Q8|T22D4_HUMAN	Q9Y3Q8	T22D4_HUMAN	TSC22D4	395	Homo sapiens	1:Experimental evidence at protein level	TSC22 domain family protein 4	0.9584	0.9967	2	1	1	2	4.76777e+06
sp|Q9BYV9|BACH2_HUMAN	Q9BYV9	BACH2_HUMAN	BACH2	841	Homo sapiens	1:Experimental evidence at protein level	Transcription regulator protein BACH2	0.9582	0.9933	1	1	1	1	1.47302e+06
sp|Q99747|SNAG_HUMAN	Q99747	SNAG_HUMAN	NAPG	312	Homo sapiens	1:Experimental evidence at protein level	Gamma-soluble NSF attachment protein	0.9579	0.9967	1	1	1	1	5.084418E7
sp|O43293|DAPK3_HUMAN	O43293	DAPK3_HUMAN	DAPK3	454	Homo sapiens	1:Experimental evidence at protein level	Death-associated protein kinase 3	0.9578	0.9837	2	2	2	2	9.7239128E7
sp|Q99856|ARI3A_HUMAN	Q99856	ARI3A_HUMAN	ARID3A	593	Homo sapiens	1:Experimental evidence at protein level	AT-rich interactive domain-containing protein 3A	0.9578	0.9967	1	2	2	2	4.2149964E7
sp|Q8TEA7|TBCK_HUMAN	Q8TEA7	TBCK_HUMAN	TBCK	893	Homo sapiens	1:Experimental evidence at protein level	TBC domain-containing protein kinase-like protein	0.9574	0.9966	1	1	1	1	3.3158774E7
sp|Q14244|MAP7_HUMAN	Q14244	MAP7_HUMAN	MAP7	749	Homo sapiens	1:Experimental evidence at protein level	Ensconsin	0.9571	0.9966	1	1	1	1	3.79297e+06
sp|P0CJ78|ZN865_HUMAN	P0CJ78	ZN865_HUMAN	ZNF865	1059	Homo sapiens	1:Experimental evidence at protein level	Zinc finger protein 865	0.9566	0.9966	1	1	1	1	7.17681e+06
sp|Q9UL40|ZN346_HUMAN	Q9UL40	ZN346_HUMAN	ZNF346	294	Homo sapiens	1:Experimental evidence at protein level	Zinc finger protein 346	0.9562	0.9965	1	1	1	1	3.6371272E7
sp|P26992|CNTFR_HUMAN	P26992	CNTFR_HUMAN	CNTFR	372	Homo sapiens	1:Experimental evidence at protein level	Ciliary neurotrophic factor receptor subunit alpha	0.956	0.9965	1	1	1	1	2.2706372E7
sp|Q1ZZU3|SWI5_HUMAN	Q1ZZU3	SWI5_HUMAN	SWI5	235	Homo sapiens	1:Experimental evidence at protein level	DNA repair protein SWI5 homolog	0.9559	0.9965	1	1	1	1	5.83656e+06
sp|Q8NCE2|MTMRE_HUMAN	Q8NCE2	MTMRE_HUMAN	MTMR14	650	Homo sapiens	1:Experimental evidence at protein level	Myotubularin-related protein 14	0.9559	0.9815	2	2	2	2	1.6468749E7
sp|Q96BF6|NACC2_HUMAN	Q96BF6	NACC2_HUMAN	NACC2	587	Homo sapiens	1:Experimental evidence at protein level	Nucleus accumbens-associated protein 2	0.9557	0.9614	3	2	2	4	7.1201536E7
sp|Q9H6Y7|RN167_HUMAN	Q9H6Y7	RN167_HUMAN	RNF167	350	Homo sapiens	1:Experimental evidence at protein level	E3 ubiquitin-protein ligase RNF167	0.9556	0.9965	1	1	1	1	7855949
sp|Q8TF30|WHAMM_HUMAN	Q8TF30	WHAMM_HUMAN	WHAMM	809	Homo sapiens	1:Experimental evidence at protein level	WASP homolog-associated protein with actin, membranes and microtubules	0.9555	0.9965	1	1	1	1	8954352
sp|Q9BT23|LIMD2_HUMAN	Q9BT23	LIMD2_HUMAN	LIMD2	127	Homo sapiens	1:Experimental evidence at protein level	LIM domain-containing protein 2	0.9554	0.9965	2	1	1	2	1.3815689E7
sp|P61254|RL26_HUMAN	P61254	RL26_HUMAN	RPL26	145	Homo sapiens	1:Experimental evidence at protein level	Large ribosomal subunit protein uL24	0.9552	0.9859	5	1	1	9	4.12967968E8
sp|Q8WZ82|OVCA2_HUMAN	Q8WZ82	OVCA2_HUMAN	OVCA2	227	Homo sapiens	1:Experimental evidence at protein level	Esterase OVCA2	0.9549	0.9964	1	1	1	1	1911854
sp|C0HLS1|OSCRI_HUMAN	C0HLS1	OSCRI_HUMAN	SCRIB	120	Homo sapiens	1:Experimental evidence at protein level	SCRIB overlapping open reading frame protein	0.9548	0.9964	1	1	1	1	6717786
sp|Q96IZ7|RSRC1_HUMAN	Q96IZ7	RSRC1_HUMAN	RSRC1	334	Homo sapiens	1:Experimental evidence at protein level	Serine/Arginine-related protein 53	0.9545	0.982	2	2	2	2	4.1455768E7
sp|O95208|EPN2_HUMAN	O95208	EPN2_HUMAN	EPN2	641	Homo sapiens	1:Experimental evidence at protein level	Epsin-2	0.9544	0.9964	1	1	1	1	1.515001E7
sp|P13716|HEM2_HUMAN	P13716	HEM2_HUMAN	ALAD	330	Homo sapiens	1:Experimental evidence at protein level	Delta-aminolevulinic acid dehydratase	0.9544	0.9964	1	1	1	1	3088617
sp|Q5VV67|PPRC1_HUMAN	Q5VV67	PPRC1_HUMAN	PPRC1	1664	Homo sapiens	1:Experimental evidence at protein level	Peroxisome proliferator-activated receptor gamma coactivator-related protein 1	0.9541	0.9964	1	1	1	1	2.98559e+06
sp|Q6IAA8|LTOR1_HUMAN	Q6IAA8	LTOR1_HUMAN	LAMTOR1	161	Homo sapiens	1:Experimental evidence at protein level	Ragulator complex protein LAMTOR1	0.9538	0.9963	1	1	1	1	660117
sp|Q9P2J3|KLHL9_HUMAN	Q9P2J3	KLHL9_HUMAN	KLHL9	617	Homo sapiens	1:Experimental evidence at protein level	Kelch-like protein 9	0.9538	0.9963	1	2	0	2	9678893	sp|Q9P2N7|KLH13_HUMAN
sp|P02790|HEMO_HUMAN	P02790	HEMO_HUMAN	HPX	462	Homo sapiens	1:Experimental evidence at protein level	Hemopexin	0.9537	0.9963	1	1	1	1	1.4141773E7
sp|Q8N5D0|WDTC1_HUMAN	Q8N5D0	WDTC1_HUMAN	WDTC1	677	Homo sapiens	1:Experimental evidence at protein level	WD and tetratricopeptide repeats protein 1	0.9537	0.9963	1	1	1	1	6144130
sp|O75881|CP7B1_HUMAN	O75881	CP7B1_HUMAN	CYP7B1	506	Homo sapiens	1:Experimental evidence at protein level	Cytochrome P450 7B1	0.9534	0.9963	1	1	1	1	2.9661978E7
sp|Q9NZC3|GDE1_HUMAN	Q9NZC3	GDE1_HUMAN	GDE1	331	Homo sapiens	1:Experimental evidence at protein level	Glycerophosphodiester phosphodiesterase 1	0.9534	0.9963	1	1	1	1	2.4459132E7
sp|O00423|EMAL1_HUMAN	O00423	EMAL1_HUMAN	EML1	815	Homo sapiens	1:Experimental evidence at protein level	Echinoderm microtubule-associated protein-like 1	0.9532	0.9963	1	1	1	1	6536618
sp|Q8NBP5|MFSD9_HUMAN	Q8NBP5	MFSD9_HUMAN	MFSD9	474	Homo sapiens	1:Experimental evidence at protein level	Major facilitator superfamily domain-containing protein 9	0.9531	0.9963	1	1	1	1	1.4033093E7
sp|O95785|WIZ_HUMAN	O95785	WIZ_HUMAN	WIZ	1651	Homo sapiens	1:Experimental evidence at protein level	Protein Wiz	0.9528	0.9963	2	1	1	2	3.66059e+06
sp|Q15542|TAF5_HUMAN	Q15542	TAF5_HUMAN	TAF5	800	Homo sapiens	1:Experimental evidence at protein level	Transcription initiation factor TFIID subunit 5	0.9528	0.9963	1	1	1	1	1.2013466E7
sp|Q96AB6|NTAN1_HUMAN	Q96AB6	NTAN1_HUMAN	NTAN1	310	Homo sapiens	1:Experimental evidence at protein level	Protein N-terminal asparagine amidohydrolase	0.9527	0.9888	2	3	3	3	4.493988E7
sp|P16234|PGFRA_HUMAN	P16234	PGFRA_HUMAN	PDGFRA	1089	Homo sapiens	1:Experimental evidence at protein level	Platelet-derived growth factor receptor alpha	0.9526	0.9557	3	2	2	4	3.7006e+06
sp|Q5T7W7|TSTD2_HUMAN	Q5T7W7	TSTD2_HUMAN	TSTD2	516	Homo sapiens	1:Experimental evidence at protein level	Thiosulfate sulfurtransferase/rhodanese-like domain-containing protein 2	0.9525	0.9854	2	2	2	2	1.8695644E7
sp|Q6ZUT1|NKAP1_HUMAN	Q6ZUT1	NKAP1_HUMAN	NKAPD1	292	Homo sapiens	1:Experimental evidence at protein level	Uncharacterized protein NKAPD1	0.9525	0.9962	1	1	1	1	7611519
sp|Q86WA9|S2611_HUMAN	Q86WA9	S2611_HUMAN	SLC26A11	606	Homo sapiens	1:Experimental evidence at protein level	Sodium-independent sulfate anion transporter	0.9525	0.9962	1	1	1	1	4050635
sp|Q96I36|COX14_HUMAN	Q96I36	COX14_HUMAN	COX14	57	Homo sapiens	1:Experimental evidence at protein level	Cytochrome c oxidase assembly protein COX14	0.9525	0.9962	1	1	1	1	5.88566e+06
sp|Q6Y288|B3GLT_HUMAN	Q6Y288	B3GLT_HUMAN	B3GLCT	498	Homo sapiens	1:Experimental evidence at protein level	Beta-1,3-glucosyltransferase	0.9524	0.9962	1	1	1	1	9.8817504E7
sp|Q9Y619|ORNT1_HUMAN	Q9Y619	ORNT1_HUMAN	SLC25A15	301	Homo sapiens	1:Experimental evidence at protein level	Mitochondrial ornithine transporter 1	0.9521	0.9962	1	1	1	1	2.0589466E7
sp|P07910|HNRPC_HUMAN	P07910	HNRPC_HUMAN	HNRNPC	306	Homo sapiens	1:Experimental evidence at protein level	Heterogeneous nuclear ribonucleoproteins C1/C2	0.952	0.9837	2	2	2	2	1.81119664E8
sp|P06746|DPOLB_HUMAN	P06746	DPOLB_HUMAN	POLB	335	Homo sapiens	1:Experimental evidence at protein level	DNA polymerase beta	0.9519	0.9962	1	1	1	1	5051197
sp|Q8WYA1|BMAL2_HUMAN	Q8WYA1	BMAL2_HUMAN	BMAL2	636	Homo sapiens	1:Experimental evidence at protein level	Basic helix-loop-helix ARNT-like protein 2	0.9519	0.991	1	2	2	2	3.524308E7
sp|A0A1W2PQL4|ZN722_HUMAN	A0A1W2PQL4	ZN722_HUMAN	ZNF722	384	Homo sapiens	3:Protein inferred from homology	Zinc finger protein 722	0.9518	0.9962	1	1	0	1	8.9293888E7	sp|A2RRD8|ZN320_HUMAN, sp|A6NN14|ZN729_HUMAN, sp|A6NP11|ZN716_HUMAN, sp|A8MT65|ZN891_HUMAN, sp|B4DXR9|ZN732_HUMAN, sp|O14628|ZN195_HUMAN, sp|O60765|Z354A_HUMAN, sp|O75346|ZN253_HUMAN, sp|P0CB33|ZN735_HUMAN, sp|P0CJ79|ZN888_HUMAN, sp|P0DPD5|ZN723_HUMAN, sp|P17035|ZNF28_HUMAN, sp|P17039|ZNF30_HUMAN, sp|P59923|ZN445_HUMAN, sp|Q03936|ZNF92_HUMAN, sp|Q03938|ZNF90_HUMAN, sp|Q08AN1|ZN616_HUMAN, sp|Q15928|ZN141_HUMAN, sp|Q3MIS6|ZN528_HUMAN, sp|Q3SXZ3|ZN718_HUMAN, sp|Q5FWF6|ZN789_HUMAN, sp|Q5HY98|ZN766_HUMAN, sp|Q5JVG8|ZN506_HUMAN, sp|Q5VIY5|ZN468_HUMAN, sp|Q6ZN06|ZN813_HUMAN, sp|Q6ZN08|ZNF66_HUMAN, sp|Q76KX8|ZN534_HUMAN, sp|Q7L2R6|ZN765_HUMAN, sp|Q86XN6|ZN761_HUMAN, sp|Q86XU0|ZN677_HUMAN, sp|Q86YE8|ZN573_HUMAN, sp|Q8IW36|ZN695_HUMAN, sp|Q8IYB9|ZN595_HUMAN, sp|Q8IYX0|ZN679_HUMAN, sp|Q8N782|ZN525_HUMAN, sp|Q8N859|ZN713_HUMAN, sp|Q8N9Z0|ZN610_HUMAN, sp|Q8NB42|ZN527_HUMAN, sp|Q8TB69|ZN519_HUMAN, sp|Q8WV37|ZN480_HUMAN, sp|Q96H40|ZN486_HUMAN, sp|Q96IR2|ZN845_HUMAN, sp|Q96JC4|ZN479_HUMAN, sp|Q96JL9|ZN333_HUMAN, sp|Q96LW1|Z354B_HUMAN, sp|Q96SE7|ZN347_HUMAN, sp|Q9H7R5|ZN665_HUMAN, sp|Q9HBT8|Z286A_HUMAN, sp|Q9NV72|ZN701_HUMAN, sp|Q9P2J8|ZN624_HUMAN, sp|Q9Y2Q1|ZN257_HUMAN
sp|Q96GQ5|RUSF1_HUMAN	Q96GQ5	RUSF1_HUMAN	RUSF1	468	Homo sapiens	1:Experimental evidence at protein level	RUS family member 1	0.9517	0.9962	1	1	1	1	843969
sp|Q8IUH4|ZDH13_HUMAN	Q8IUH4	ZDH13_HUMAN	ZDHHC13	622	Homo sapiens	1:Experimental evidence at protein level	Palmitoyltransferase ZDHHC13	0.9514	0.9961	2	1	1	2	1.15316272E8
sp|Q96HA8|NTAQ1_HUMAN	Q96HA8	NTAQ1_HUMAN	NTAQ1	205	Homo sapiens	1:Experimental evidence at protein level	Protein N-terminal glutamine amidohydrolase	0.9514	0.9961	1	1	1	1	4.7046332E7
sp|Q6ZNC8|MBOA1_HUMAN	Q6ZNC8	MBOA1_HUMAN	MBOAT1	495	Homo sapiens	1:Experimental evidence at protein level	Lysophospholipid acyltransferase 1	0.9513	0.9961	1	1	1	1	3.21142e+06
sp|Q96LT7|CI072_HUMAN	Q96LT7	CI072_HUMAN	C9orf72	481	Homo sapiens	1:Experimental evidence at protein level	Guanine nucleotide exchange factor C9orf72	0.951	0.981	2	2	2	2	3.9733628E7
sp|Q15650|TRIP4_HUMAN	Q15650	TRIP4_HUMAN	TRIP4	581	Homo sapiens	1:Experimental evidence at protein level	Activating signal cointegrator 1	0.9508	0.9961	1	1	1	1	6628871
sp|Q9Y4L5|RN115_HUMAN	Q9Y4L5	RN115_HUMAN	RNF115	304	Homo sapiens	1:Experimental evidence at protein level	E3 ubiquitin-protein ligase RNF115	0.9507	0.9961	1	1	1	1	3.78361e+06
sp|Q9BVK8|TM147_HUMAN	Q9BVK8	TM147_HUMAN	TMEM147	224	Homo sapiens	1:Experimental evidence at protein level	BOS complex subunit TMEM147	0.9503	0.9904	1	1	1	1	1.80277e+06
sp|Q96LT4|SAMD8_HUMAN	Q96LT4	SAMD8_HUMAN	SAMD8	415	Homo sapiens	1:Experimental evidence at protein level	Sphingomyelin synthase-related protein 1	0.9501	0.996	1	1	1	1	9419848
sp|Q9NQR4|NIT2_HUMAN	Q9NQR4	NIT2_HUMAN	NIT2	276	Homo sapiens	1:Experimental evidence at protein level	Omega-amidase NIT2	0.9496	0.9791	2	2	2	2	3.0091388E7
sp|P55345|ANM2_HUMAN	P55345	ANM2_HUMAN	PRMT2	433	Homo sapiens	1:Experimental evidence at protein level	Protein arginine N-methyltransferase 2	0.9495	0.996	1	1	1	1	3.32695e+06
contam_sp|P00551|KKA1_ECOLX	P00551	KKA1_ECOLX	aphA1	271	Escherichia coli	3:Protein inferred from homology	Aminoglycoside 3'-phosphotransferase	0.9484	0.9959	1	1	1	1	5.24525e+06
sp|Q8WXX0|DYH7_HUMAN	Q8WXX0	DYH7_HUMAN	DNAH7	4024	Homo sapiens	1:Experimental evidence at protein level	Dynein axonemal heavy chain 7	0.9484	0.9959	1	1	1	1	0
sp|Q9BRX5|PSF3_HUMAN	Q9BRX5	PSF3_HUMAN	GINS3	216	Homo sapiens	1:Experimental evidence at protein level	DNA replication complex GINS protein PSF3	0.9483	0.9959	1	1	1	1	2.9167458E7
sp|P52298|NCBP2_HUMAN	P52298	NCBP2_HUMAN	NCBP2	156	Homo sapiens	1:Experimental evidence at protein level	Nuclear cap-binding protein subunit 2	0.9482	0.9959	1	1	1	1	1.65062e+06
sp|P51970|NDUA8_HUMAN	P51970	NDUA8_HUMAN	NDUFA8	172	Homo sapiens	1:Experimental evidence at protein level	NADH dehydrogenase [ubiquinone] 1 alpha subcomplex subunit 8	0.9481	0.9836	2	2	2	2	1.14110112E8
sp|Q9NZ71|RTEL1_HUMAN	Q9NZ71	RTEL1_HUMAN	RTEL1	1219	Homo sapiens	1:Experimental evidence at protein level	Regulator of telomere elongation helicase 1	0.9478	0.9958	1	1	1	1	1.127662E7
sp|Q9ULL1|PKHG1_HUMAN	Q9ULL1	PKHG1_HUMAN	PLEKHG1	1385	Homo sapiens	1:Experimental evidence at protein level	Pleckstrin homology domain-containing family G member 1	0.9478	0.9835	2	2	2	2	5646896
sp|Q16635|TAZ_HUMAN	Q16635	TAZ_HUMAN	TAFAZZIN	262	Homo sapiens	1:Experimental evidence at protein level	Tafazzin	0.9477	0.9958	1	1	1	1	4.99311e+06
sp|Q9Y6N6|LAMC3_HUMAN	Q9Y6N6	LAMC3_HUMAN	LAMC3	1575	Homo sapiens	1:Experimental evidence at protein level	Laminin subunit gamma-3	0.9477	0.9866	2	3	3	3	3.990962E7
sp|P48723|HSP13_HUMAN	P48723	HSP13_HUMAN	HSPA13	471	Homo sapiens	1:Experimental evidence at protein level	Heat shock 70 kDa protein 13	0.9473	0.9958	1	2	2	2	1.28588e+06
sp|Q7Z695|ADCK2_HUMAN	Q7Z695	ADCK2_HUMAN	ADCK2	626	Homo sapiens	1:Experimental evidence at protein level	Uncharacterized aarF domain-containing protein kinase 2	0.9473	0.9958	1	1	1	1	5.55409e+06
sp|P32121|ARRB2_HUMAN	P32121	ARRB2_HUMAN	ARRB2	409	Homo sapiens	1:Experimental evidence at protein level	Beta-arrestin-2	0.9472	0.9921	2	3	1	3	7.231304E7
sp|Q5T2S8|ODAD2_HUMAN	Q5T2S8	ODAD2_HUMAN	ODAD2	1044	Homo sapiens	1:Experimental evidence at protein level	Outer dynein arm-docking complex subunit 2	0.9472	0.9958	1	1	1	1	4.11357e+06
sp|Q86YW9|MD12L_HUMAN	Q86YW9	MD12L_HUMAN	MED12L	2145	Homo sapiens	1:Experimental evidence at protein level	Mediator of RNA polymerase II transcription subunit 12-like protein	0.9471	0.9958	2	1	1	2	3413319
sp|Q9BYD3|RM04_HUMAN	Q9BYD3	RM04_HUMAN	MRPL4	311	Homo sapiens	1:Experimental evidence at protein level	Large ribosomal subunit protein uL4m	0.9469	0.9859	2	2	2	2	7.4375928E7
sp|Q8N2I9|STK40_HUMAN	Q8N2I9	STK40_HUMAN	STK40	435	Homo sapiens	1:Experimental evidence at protein level	Serine/threonine-protein kinase 40	0.9464	0.9957	1	1	1	1	2.08729e+06
sp|Q8IXL7|MSRB3_HUMAN	Q8IXL7	MSRB3_HUMAN	MSRB3	192	Homo sapiens	1:Experimental evidence at protein level	Methionine-R-sulfoxide reductase B3	0.946	0.9957	1	1	1	1	3.9805964E7
sp|Q92733|PRCC_HUMAN	Q92733	PRCC_HUMAN	PRCC	491	Homo sapiens	1:Experimental evidence at protein level	Proline-rich protein PRCC	0.946	0.9957	1	1	1	1	8256303
sp|Q96JK2|DCAF5_HUMAN	Q96JK2	DCAF5_HUMAN	DCAF5	942	Homo sapiens	1:Experimental evidence at protein level	DDB1- and CUL4-associated factor 5	0.9453	0.9956	1	1	1	1	1.1014696E7
sp|P24390|ERD21_HUMAN	P24390	ERD21_HUMAN	KDELR1	212	Homo sapiens	1:Experimental evidence at protein level	ER lumen protein-retaining receptor 1	0.945	0.9894	1	3	0	3	8.6552912E7	sp|P33947|ERD22_HUMAN
sp|P32320|CDD_HUMAN	P32320	CDD_HUMAN	CDA	146	Homo sapiens	1:Experimental evidence at protein level	Cytidine deaminase	0.9449	0.9956	1	1	1	1	5.147932E7
sp|Q14135|VGLL4_HUMAN	Q14135	VGLL4_HUMAN	VGLL4	290	Homo sapiens	1:Experimental evidence at protein level	Transcription cofactor vestigial-like protein 4	0.9443	0.9955	1	2	2	2	4.26492e+06
sp|P78540|ARGI2_HUMAN	P78540	ARGI2_HUMAN	ARG2	354	Homo sapiens	1:Experimental evidence at protein level	Arginase-2, mitochondrial	0.9442	0.9955	1	1	1	1	5.4746592E7
sp|Q86UT8|CATAC_HUMAN	Q86UT8	CATAC_HUMAN	CENATAC	332	Homo sapiens	1:Experimental evidence at protein level	Centrosomal AT-AC splicing factor	0.9442	0.9955	1	1	1	1	1.3011612E7
sp|Q9BSU1|PHAF1_HUMAN	Q9BSU1	PHAF1_HUMAN	PHAF1	422	Homo sapiens	1:Experimental evidence at protein level	Phagosome assembly factor 1	0.9438	0.9955	1	1	1	1	4.4422404E7
sp|P09486|SPRC_HUMAN	P09486	SPRC_HUMAN	SPARC	303	Homo sapiens	1:Experimental evidence at protein level	SPARC	0.9437	0.9955	1	1	1	1	8.1175224E7
sp|O75648|MTU1_HUMAN	O75648	MTU1_HUMAN	TRMU	421	Homo sapiens	1:Experimental evidence at protein level	Mitochondrial tRNA-specific 2-thiouridylase 1	0.9434	0.9955	1	1	1	1	1.8520246E7
sp|Q9H9S3|S61A2_HUMAN	Q9H9S3	S61A2_HUMAN	SEC61A2	476	Homo sapiens	1:Experimental evidence at protein level	Protein transport protein Sec61 subunit alpha isoform 2	0.9432	0.982	4	1	1	6	2.99021e+06
sp|O60779|S19A2_HUMAN	O60779	S19A2_HUMAN	SLC19A2	497	Homo sapiens	1:Experimental evidence at protein level	Thiamine transporter 1	0.9429	0.9954	1	1	1	1	8.10866e+06
sp|Q7Z7B1|PIGW_HUMAN	Q7Z7B1	PIGW_HUMAN	PIGW	504	Homo sapiens	1:Experimental evidence at protein level	Phosphatidylinositol-glycan biosynthesis class W protein	0.9429	0.9954	1	1	1	1	2.796779E7
sp|Q92794|KAT6A_HUMAN	Q92794	KAT6A_HUMAN	KAT6A	2004	Homo sapiens	1:Experimental evidence at protein level	Histone acetyltransferase KAT6A	0.9429	0.9954	2	1	1	2	2.6472892E7
sp|P30405|PPIF_HUMAN	P30405	PPIF_HUMAN	PPIF	207	Homo sapiens	1:Experimental evidence at protein level	Peptidyl-prolyl cis-trans isomerase F, mitochondrial	0.9428	0.9954	3	2	2	4	1.7227236E7
sp|Q02930|CREB5_HUMAN	Q02930	CREB5_HUMAN	CREB5	508	Homo sapiens	1:Experimental evidence at protein level	Cyclic AMP-responsive element-binding protein 5	0.9426	0.9954	1	2	2	2	2.9424702E7
sp|Q9NWU1|OXSM_HUMAN	Q9NWU1	OXSM_HUMAN	OXSM	459	Homo sapiens	1:Experimental evidence at protein level	3-oxoacyl-[acyl-carrier-protein] synthase, mitochondrial	0.9426	0.9954	1	1	1	1	9191387
sp|Q9BSQ5|CCM2_HUMAN	Q9BSQ5	CCM2_HUMAN	CCM2	444	Homo sapiens	1:Experimental evidence at protein level	Cerebral cavernous malformations 2 protein	0.9425	0.9954	1	1	1	1	1.3383391E7
sp|Q4KWH8|PLCH1_HUMAN	Q4KWH8	PLCH1_HUMAN	PLCH1	1693	Homo sapiens	1:Experimental evidence at protein level	1-phosphatidylinositol 4,5-bisphosphate phosphodiesterase eta-1	0.9421	0.9953	1	1	1	1	3.0966032E7
sp|Q8WVJ2|NUDC2_HUMAN	Q8WVJ2	NUDC2_HUMAN	NUDCD2	157	Homo sapiens	1:Experimental evidence at protein level	NudC domain-containing protein 2	0.9421	0.9954	1	1	1	1	1.3221466E7
sp|Q9Y227|ENTP4_HUMAN	Q9Y227	ENTP4_HUMAN	ENTPD4	616	Homo sapiens	1:Experimental evidence at protein level	Ectonucleoside triphosphate diphosphohydrolase 4	0.942	0.9953	1	1	1	1	1.3857399E7
sp|Q5VWN6|TASO2_HUMAN	Q5VWN6	TASO2_HUMAN	TASOR2	2430	Homo sapiens	1:Experimental evidence at protein level	Protein TASOR 2	0.9417	0.9953	1	1	1	1	4634075
sp|Q9C0B9|ZCHC2_HUMAN	Q9C0B9	ZCHC2_HUMAN	ZCCHC2	1178	Homo sapiens	1:Experimental evidence at protein level	Zinc finger CCHC domain-containing protein 2	0.9417	0.9892	1	1	1	1	2.26499e+06
sp|Q9H313|TTYH1_HUMAN	Q9H313	TTYH1_HUMAN	TTYH1	450	Homo sapiens	1:Experimental evidence at protein level	Protein tweety homolog 1	0.9413	0.9953	1	1	1	1	6.4607696E7
sp|Q9GZY6|NTAL_HUMAN	Q9GZY6	NTAL_HUMAN	LAT2	243	Homo sapiens	1:Experimental evidence at protein level	Linker for activation of T-cells family member 2	0.9409	0.9853	2	2	2	2	1.9174016E7
sp|O75564|JERKY_HUMAN	O75564	JERKY_HUMAN	JRK	556	Homo sapiens	1:Experimental evidence at protein level	Jerky protein homolog	0.9408	0.9952	1	1	1	1	3738849
sp|Q9Y4G2|PKHM1_HUMAN	Q9Y4G2	PKHM1_HUMAN	PLEKHM1	1056	Homo sapiens	1:Experimental evidence at protein level	Pleckstrin homology domain-containing family M member 1	0.9404	0.9952	1	1	1	1	5.91544e+06
sp|O60669|MOT2_HUMAN	O60669	MOT2_HUMAN	SLC16A7	478	Homo sapiens	1:Experimental evidence at protein level	Monocarboxylate transporter 2	0.9403	0.9952	1	1	1	1	8620153
sp|Q9BYG4|PAR6G_HUMAN	Q9BYG4	PAR6G_HUMAN	PARD6G	376	Homo sapiens	1:Experimental evidence at protein level	Partitioning defective 6 homolog gamma	0.9399	0.9952	1	1	1	1	2.3162152E7
sp|Q66K89|E4F1_HUMAN	Q66K89	E4F1_HUMAN	E4F1	784	Homo sapiens	1:Experimental evidence at protein level	Transcription factor E4F1	0.9394	0.9951	1	1	1	1	7197701
sp|Q9NX08|COMD8_HUMAN	Q9NX08	COMD8_HUMAN	COMMD8	183	Homo sapiens	1:Experimental evidence at protein level	COMM domain-containing protein 8	0.9394	0.9951	1	1	1	1	9.0590208E7
sp|Q9UIF7|MUTYH_HUMAN	Q9UIF7	MUTYH_HUMAN	MUTYH	546	Homo sapiens	1:Experimental evidence at protein level	Adenine DNA glycosylase	0.9393	0.9951	1	1	1	1	3627771
sp|P22307|SCP2_HUMAN	P22307	SCP2_HUMAN	SCP2	547	Homo sapiens	1:Experimental evidence at protein level	Sterol carrier protein 2	0.9391	0.9951	1	1	1	1	2.2091662E7
sp|Q13332|PTPRS_HUMAN	Q13332	PTPRS_HUMAN	PTPRS	1948	Homo sapiens	1:Experimental evidence at protein level	Receptor-type tyrosine-protein phosphatase S	0.9391	0.9806	4	1	1	4	7.76539e+06
sp|Q53GA4|PHLA2_HUMAN	Q53GA4	PHLA2_HUMAN	PHLDA2	152	Homo sapiens	1:Experimental evidence at protein level	Pleckstrin homology-like domain family A member 2	0.939	0.9951	1	1	1	1	2.87796e+06
sp|Q8IVL1|NAV2_HUMAN	Q8IVL1	NAV2_HUMAN	NAV2	2488	Homo sapiens	1:Experimental evidence at protein level	Neuron navigator 2	0.9385	0.995	1	1	1	1	3.42032e+06
sp|Q86SG6|NEK8_HUMAN	Q86SG6	NEK8_HUMAN	NEK8	692	Homo sapiens	1:Experimental evidence at protein level	Serine/threonine-protein kinase Nek8	0.9379	0.995	1	1	1	1	3.65946e+06
sp|Q6ZN54|DEFI8_HUMAN	Q6ZN54	DEFI8_HUMAN	DEF8	512	Homo sapiens	1:Experimental evidence at protein level	Differentially expressed in FDCP 8 homolog	0.9376	0.995	1	1	1	1	6591800
sp|O94830|DDHD2_HUMAN	O94830	DDHD2_HUMAN	DDHD2	711	Homo sapiens	1:Experimental evidence at protein level	Phospholipase DDHD2	0.9375	0.995	1	1	1	1	4534531
sp|Q8IVS8|GLCTK_HUMAN	Q8IVS8	GLCTK_HUMAN	GLYCTK	523	Homo sapiens	1:Experimental evidence at protein level	Glycerate kinase	0.9374	0.995	1	1	1	1	2.9949906E7
sp|P48163|MAOX_HUMAN	P48163	MAOX_HUMAN	ME1	572	Homo sapiens	1:Experimental evidence at protein level	NADP-dependent malic enzyme	0.9373	0.9949	1	1	1	1	2.24468e+06
sp|Q14914|PTGR1_HUMAN	Q14914	PTGR1_HUMAN	PTGR1	329	Homo sapiens	1:Experimental evidence at protein level	Prostaglandin reductase 1	0.937	0.9949	1	1	1	1	8.623536E7
sp|P29279|CCN2_HUMAN	P29279	CCN2_HUMAN	CCN2	349	Homo sapiens	1:Experimental evidence at protein level	CCN family member 2	0.9369	0.9949	1	1	1	1	3.28386e+06
sp|P54253|ATX1_HUMAN	P54253	ATX1_HUMAN	ATXN1	815	Homo sapiens	1:Experimental evidence at protein level	Ataxin-1	0.9364	0.9771	2	2	2	2	1.2345692E7
sp|Q7Z2Z1|TICRR_HUMAN	Q7Z2Z1	TICRR_HUMAN	TICRR	1910	Homo sapiens	1:Experimental evidence at protein level	Treslin	0.9363	0.9868	1	1	1	1	1.06812E7
sp|Q9HD40|SPCS_HUMAN	Q9HD40	SPCS_HUMAN	SEPSECS	501	Homo sapiens	1:Experimental evidence at protein level	O-phosphoseryl-tRNA(Sec) selenium transferase	0.9358	0.9948	1	1	1	1	2.4031318E7
sp|O95707|RPP29_HUMAN	O95707	RPP29_HUMAN	POP4	220	Homo sapiens	1:Experimental evidence at protein level	Ribonuclease P protein subunit p29	0.9353	0.9948	1	1	1	1	4.27218e+06
sp|Q9GZN7|ROGDI_HUMAN	Q9GZN7	ROGDI_HUMAN	ROGDI	287	Homo sapiens	1:Experimental evidence at protein level	Protein rogdi homolog	0.9351	0.9948	1	1	1	1	1.3924921E7
sp|Q9BRQ3|NUD22_HUMAN	Q9BRQ3	NUD22_HUMAN	NUDT22	303	Homo sapiens	1:Experimental evidence at protein level	Uridine diphosphate glucose pyrophosphatase NUDT22	0.9347	0.9947	1	1	1	1	4.1060496E7
sp|Q9BTE1|DCTN5_HUMAN	Q9BTE1	DCTN5_HUMAN	DCTN5	182	Homo sapiens	1:Experimental evidence at protein level	Dynactin subunit 5	0.9347	0.9947	1	2	2	2	3.2563e+06
sp|P42766|RL35_HUMAN	P42766	RL35_HUMAN	RPL35	123	Homo sapiens	1:Experimental evidence at protein level	Large ribosomal subunit protein uL29	0.9344	0.9947	1	1	1	1	1.1719801E7
sp|P31749|AKT1_HUMAN	P31749	AKT1_HUMAN	AKT1	480	Homo sapiens	1:Experimental evidence at protein level	RAC-alpha serine/threonine-protein kinase	0.9342	0.9947	2	1	1	2	2.621361E7
sp|Q5TC84|OGRL1_HUMAN	Q5TC84	OGRL1_HUMAN	OGFRL1	451	Homo sapiens	1:Experimental evidence at protein level	Opioid growth factor receptor-like protein 1	0.9341	0.9947	1	1	1	1	1.4948722E7
sp|Q8IYU2|HACE1_HUMAN	Q8IYU2	HACE1_HUMAN	HACE1	909	Homo sapiens	1:Experimental evidence at protein level	E3 ubiquitin-protein ligase HACE1	0.9341	0.9947	1	1	1	1	1.17992e+06
sp|P17405|ASM_HUMAN	P17405	ASM_HUMAN	SMPD1	631	Homo sapiens	1:Experimental evidence at protein level	Sphingomyelin phosphodiesterase	0.934	0.9799	2	2	2	2	3.71051e+06
sp|O15156|ZBT7B_HUMAN	O15156	ZBT7B_HUMAN	ZBTB7B	539	Homo sapiens	1:Experimental evidence at protein level	Zinc finger and BTB domain-containing protein 7B	0.9337	0.9946	1	1	1	1	3.395488E7
sp|Q9NRV9|HEBP1_HUMAN	Q9NRV9	HEBP1_HUMAN	HEBP1	189	Homo sapiens	1:Experimental evidence at protein level	Heme-binding protein 1	0.9336	0.9946	1	1	1	1	7790216
sp|Q674X7|KAZRN_HUMAN	Q674X7	KAZRN_HUMAN	KAZN	775	Homo sapiens	1:Experimental evidence at protein level	Kazrin	0.9333	0.9946	1	1	1	1	1.2780494E7
sp|Q9NVP2|ASF1B_HUMAN	Q9NVP2	ASF1B_HUMAN	ASF1B	202	Homo sapiens	1:Experimental evidence at protein level	Histone chaperone ASF1B	0.9333	0.9946	1	1	0	1	8.9040144E7	sp|Q9Y294|ASF1A_HUMAN
sp|Q9H1A3|METL9_HUMAN	Q9H1A3	METL9_HUMAN	METTL9	318	Homo sapiens	1:Experimental evidence at protein level	Protein-L-histidine N-pros-methyltransferase	0.9329	0.9946	1	1	1	1	2.3301188E7
sp|Q6NUT3|MFS12_HUMAN	Q6NUT3	MFS12_HUMAN	MFSD12	480	Homo sapiens	1:Experimental evidence at protein level	Major facilitator superfamily domain-containing protein 12	0.9328	0.9758	2	2	2	2	3.4826524E7
sp|Q9NP87|DPOLM_HUMAN	Q9NP87	DPOLM_HUMAN	POLM	494	Homo sapiens	1:Experimental evidence at protein level	DNA-directed DNA/RNA polymerase mu	0.9328	0.9946	1	2	2	2	2331135
sp|P60484|PTEN_HUMAN	P60484	PTEN_HUMAN	PTEN	403	Homo sapiens	1:Experimental evidence at protein level	Phosphatidylinositol 3,4,5-trisphosphate 3-phosphatase and dual-specificity protein phosphatase PTEN	0.9325	0.9945	1	1	1	1	1.4961319E7
sp|O95983|MBD3_HUMAN	O95983	MBD3_HUMAN	MBD3	291	Homo sapiens	1:Experimental evidence at protein level	Methyl-CpG-binding domain protein 3	0.9323	0.9945	1	1	1	1	2.2233486E7
sp|Q9NPJ8|NXT2_HUMAN	Q9NPJ8	NXT2_HUMAN	NXT2	142	Homo sapiens	1:Experimental evidence at protein level	NTF2-related export protein 2	0.932	0.9945	1	1	0	1	1.2890842E7	sp|Q9UKK6|NXT1_HUMAN
sp|P40425|PBX2_HUMAN	P40425	PBX2_HUMAN	PBX2	430	Homo sapiens	1:Experimental evidence at protein level	Pre-B-cell leukemia transcription factor 2	0.9318	0.9945	1	1	1	1	2.162717E7
sp|Q9GZN8|ADSSP_HUMAN	Q9GZN8	ADSSP_HUMAN	ADISSP	174	Homo sapiens	1:Experimental evidence at protein level	Adipose-secreted signaling protein	0.9315	0.9944	1	1	1	1	2.9704556E7
sp|Q96DP5|FMT_HUMAN	Q96DP5	FMT_HUMAN	MTFMT	389	Homo sapiens	1:Experimental evidence at protein level	Methionyl-tRNA formyltransferase, mitochondrial	0.9311	0.9944	1	1	1	1	6854550
sp|P28908|TNR8_HUMAN	P28908	TNR8_HUMAN	TNFRSF8	595	Homo sapiens	1:Experimental evidence at protein level	Tumor necrosis factor receptor superfamily member 8	0.9308	0.9944	1	1	1	1	2.23431e+06
sp|Q6ZMN7|PZRN4_HUMAN	Q6ZMN7	PZRN4_HUMAN	PDZRN4	1036	Homo sapiens	1:Experimental evidence at protein level	PDZ domain-containing RING finger protein 4	0.9308	0.9944	1	1	0	1	644667	sp|Q9UPQ7|PZRN3_HUMAN
sp|P78524|DEN2B_HUMAN	P78524	DEN2B_HUMAN	DENND2B	1137	Homo sapiens	1:Experimental evidence at protein level	DENN domain-containing protein 2B	0.9307	0.9944	1	1	1	1	1.4535716E7
sp|Q96SI1|KCD15_HUMAN	Q96SI1	KCD15_HUMAN	KCTD15	283	Homo sapiens	1:Experimental evidence at protein level	BTB/POZ domain-containing protein KCTD15	0.9306	0.9944	1	1	1	1	1.69835e+06
sp|Q96D05|F241B_HUMAN	Q96D05	F241B_HUMAN	FAM241B	121	Homo sapiens	1:Experimental evidence at protein level	Protein FAM241B	0.93	0.9943	1	1	1	1	4.0592492E7
sp|P55211|CASP9_HUMAN	P55211	CASP9_HUMAN	CASP9	416	Homo sapiens	1:Experimental evidence at protein level	Caspase-9	0.9296	0.9943	1	1	1	1	3.12431e+06
sp|Q9NXS2|QPCTL_HUMAN	Q9NXS2	QPCTL_HUMAN	QPCTL	382	Homo sapiens	1:Experimental evidence at protein level	Glutaminyl-peptide cyclotransferase-like protein	0.9296	0.9943	1	1	1	1	3.9352e+06
sp|P59045|NAL11_HUMAN	P59045	NAL11_HUMAN	NLRP11	1033	Homo sapiens	1:Experimental evidence at protein level	NACHT, LRR and PYD domains-containing protein 11	0.929	0.9942	1	1	1	1	239468
sp|Q15173|2A5B_HUMAN	Q15173	2A5B_HUMAN	PPP2R5B	497	Homo sapiens	1:Experimental evidence at protein level	Serine/threonine-protein phosphatase 2A 56 kDa regulatory subunit beta isoform	0.929	0.9942	1	1	1	1	7870816
sp|Q56P03|EAPP_HUMAN	Q56P03	EAPP_HUMAN	EAPP	285	Homo sapiens	1:Experimental evidence at protein level	E2F-associated phosphoprotein	0.929	0.9942	1	1	1	1	1.9518782E7
sp|Q8IWT0|ARCH_HUMAN	Q8IWT0	ARCH_HUMAN	ZBTB8OS	167	Homo sapiens	1:Experimental evidence at protein level	Protein archease	0.929	0.9942	1	1	1	1	704695
sp|P18846|ATF1_HUMAN	P18846	ATF1_HUMAN	ATF1	271	Homo sapiens	1:Experimental evidence at protein level	Cyclic AMP-dependent transcription factor ATF-1	0.9285	0.959	3	1	1	3	9171093
sp|Q6UWP8|SBSN_HUMAN	Q6UWP8	SBSN_HUMAN	SBSN	590	Homo sapiens	1:Experimental evidence at protein level	Suprabasin	0.9283	0.9942	1	1	1	1	2.08433e+06
sp|Q9NTW7|ZF64B_HUMAN	Q9NTW7	ZF64B_HUMAN	ZFP64	645	Homo sapiens	1:Experimental evidence at protein level	Zinc finger protein 64	0.9283	0.9942	1	1	1	1	9290055
sp|Q8NFP9|NBEA_HUMAN	Q8NFP9	NBEA_HUMAN	NBEA	2946	Homo sapiens	1:Experimental evidence at protein level	Neurobeachin	0.9281	0.9941	2	1	1	2	2.0420592E7
sp|Q99766|ATP5S_HUMAN	Q99766	ATP5S_HUMAN	DMAC2L	200	Homo sapiens	1:Experimental evidence at protein level	ATP synthase subunit s, mitochondrial	0.9281	0.9941	1	1	1	1	1.0156384E7
sp|Q96AG3|S2546_HUMAN	Q96AG3	S2546_HUMAN	SLC25A46	418	Homo sapiens	1:Experimental evidence at protein level	Mitochondrial outer membrane protein SLC25A46	0.9277	0.9941	1	1	1	1	2.2223442E7
sp|Q9GZT3|SLIRP_HUMAN	Q9GZT3	SLIRP_HUMAN	SLIRP	109	Homo sapiens	1:Experimental evidence at protein level	SRA stem-loop-interacting RNA-binding protein, mitochondrial	0.9277	0.9941	1	1	1	1	5486712
sp|O75818|RPP40_HUMAN	O75818	RPP40_HUMAN	RPP40	363	Homo sapiens	1:Experimental evidence at protein level	Ribonuclease P protein subunit p40	0.9276	0.9789	2	2	2	2	4.1037344E7
sp|Q9UPY6|WASF3_HUMAN	Q9UPY6	WASF3_HUMAN	WASF3	502	Homo sapiens	1:Experimental evidence at protein level	Actin-binding protein WASF3	0.9274	0.9941	1	1	1	1	3.8995384E7
sp|Q9BTL3|RAMAC_HUMAN	Q9BTL3	RAMAC_HUMAN	RAMAC	118	Homo sapiens	1:Experimental evidence at protein level	RNA guanine-N7 methyltransferase activating subunit	0.9273	0.9941	1	1	1	1	6.2572584E7
sp|Q13907|IDI1_HUMAN	Q13907	IDI1_HUMAN	IDI1	227	Homo sapiens	1:Experimental evidence at protein level	Isopentenyl-diphosphate Delta-isomerase 1	0.9272	0.9941	1	1	1	1	1.5654812E7
sp|Q9H008|LHPP_HUMAN	Q9H008	LHPP_HUMAN	LHPP	270	Homo sapiens	1:Experimental evidence at protein level	Phospholysine phosphohistidine inorganic pyrophosphate phosphatase	0.9272	0.9941	1	1	1	1	3.06087e+06
sp|Q96S94|CCNL2_HUMAN	Q96S94	CCNL2_HUMAN	CCNL2	520	Homo sapiens	1:Experimental evidence at protein level	Cyclin-L2	0.927	0.9788	2	2	2	2	2.7875032E7
sp|Q8IVL5|P3H2_HUMAN	Q8IVL5	P3H2_HUMAN	P3H2	708	Homo sapiens	1:Experimental evidence at protein level	Prolyl 3-hydroxylase 2	0.9265	0.9529	2	1	1	2	1.27121e+06
sp|O60291|MGRN1_HUMAN	O60291	MGRN1_HUMAN	MGRN1	552	Homo sapiens	1:Experimental evidence at protein level	E3 ubiquitin-protein ligase MGRN1	0.926	0.9811	2	4	3	4	1.21166008E8
sp|P52799|EFNB2_HUMAN	P52799	EFNB2_HUMAN	EFNB2	333	Homo sapiens	1:Experimental evidence at protein level	Ephrin-B2	0.9255	0.9939	1	1	1	1	2.25986672E8
sp|Q71H61|ILDR2_HUMAN	Q71H61	ILDR2_HUMAN	ILDR2	639	Homo sapiens	1:Experimental evidence at protein level	Immunoglobulin-like domain-containing receptor 2	0.9253	0.9939	1	1	1	1	1.1818878E7
sp|O95834|EMAL2_HUMAN	O95834	EMAL2_HUMAN	EML2	649	Homo sapiens	1:Experimental evidence at protein level	Echinoderm microtubule-associated protein-like 2	0.925	0.9939	1	1	1	1	2.7622874E7
sp|Q9BSJ6|PIMRE_HUMAN	Q9BSJ6	PIMRE_HUMAN	PIMREG	248	Homo sapiens	1:Experimental evidence at protein level	Protein PIMREG	0.9249	0.9724	2	2	2	2	2.78701024E8
sp|Q5VZI3|TM268_HUMAN	Q5VZI3	TM268_HUMAN	TMEM268	342	Homo sapiens	1:Experimental evidence at protein level	Transmembrane protein 268	0.9248	0.9939	1	1	1	1	6875645
sp|P10588|NR2F6_HUMAN	P10588	NR2F6_HUMAN	NR2F6	404	Homo sapiens	1:Experimental evidence at protein level	Nuclear receptor subfamily 2 group F member 6	0.9243	0.9938	2	1	1	3	4.1417396E7
sp|P55040|GEM_HUMAN	P55040	GEM_HUMAN	GEM	296	Homo sapiens	1:Experimental evidence at protein level	GTP-binding protein GEM	0.9243	0.9938	1	1	1	1	4.7562676E7
sp|Q12767|ERMA_HUMAN	Q12767	ERMA_HUMAN	TMEM94	1356	Homo sapiens	1:Experimental evidence at protein level	Endoplasmic reticulum magnesium-transporting P-type ATPase	0.9243	0.9938	1	1	1	1	1.60609e+06
sp|Q9NUE0|ZDH18_HUMAN	Q9NUE0	ZDH18_HUMAN	ZDHHC18	388	Homo sapiens	1:Experimental evidence at protein level	Palmitoyltransferase ZDHHC18	0.9243	0.9938	1	1	1	1	1.3486834E7
sp|P24723|KPCL_HUMAN	P24723	KPCL_HUMAN	PRKCH	683	Homo sapiens	1:Experimental evidence at protein level	Protein kinase C eta type	0.9238	0.9938	1	1	1	1	2.4812e+06
sp|P51957|NEK4_HUMAN	P51957	NEK4_HUMAN	NEK4	841	Homo sapiens	1:Experimental evidence at protein level	Serine/threonine-protein kinase Nek4	0.923	0.9937	1	1	1	1	5987979
sp|Q9NNW7|TRXR2_HUMAN	Q9NNW7	TRXR2_HUMAN	TXNRD2	524	Homo sapiens	1:Experimental evidence at protein level	Thioredoxin reductase 2, mitochondrial	0.923	0.9937	1	1	1	1	3.2282708E7
sp|Q5XG87|PAPD7_HUMAN	Q5XG87	PAPD7_HUMAN	TENT4A	792	Homo sapiens	1:Experimental evidence at protein level	Terminal nucleotidyltransferase 4A	0.9228	0.9937	1	1	1	1	8961439
sp|Q8WV07|LTO1_HUMAN	Q8WV07	LTO1_HUMAN	LTO1	137	Homo sapiens	1:Experimental evidence at protein level	Protein LTO1 homolog	0.9228	0.9937	1	1	1	1	3.3405052E7
sp|Q8NAT1|PMGT2_HUMAN	Q8NAT1	PMGT2_HUMAN	POMGNT2	580	Homo sapiens	1:Experimental evidence at protein level	Protein O-linked-mannose beta-1,4-N-acetylglucosaminyltransferase 2	0.9226	0.9937	1	2	2	2	1.7460224E7
sp|Q9H0V1|TM168_HUMAN	Q9H0V1	TM168_HUMAN	TMEM168	697	Homo sapiens	1:Experimental evidence at protein level	Transmembrane protein 168	0.9224	0.9937	1	1	1	1	1.09094298E9
sp|Q70EL4|UBP43_HUMAN	Q70EL4	UBP43_HUMAN	USP43	1123	Homo sapiens	1:Experimental evidence at protein level	Ubiquitin carboxyl-terminal hydrolase 43	0.9223	0.9936	1	1	1	1	714837
sp|Q9NVV5|AIG1_HUMAN	Q9NVV5	AIG1_HUMAN	AIG1	238	Homo sapiens	1:Experimental evidence at protein level	Androgen-induced gene 1 protein	0.9222	0.9936	1	1	1	1	3.66791e+06
sp|Q8N8U2|CDYL2_HUMAN	Q8N8U2	CDYL2_HUMAN	CDYL2	506	Homo sapiens	1:Experimental evidence at protein level	Chromodomain Y-like protein 2	0.922	0.9936	1	1	1	1	2.22416e+06
sp|O94876|TMCC1_HUMAN	O94876	TMCC1_HUMAN	TMCC1	653	Homo sapiens	1:Experimental evidence at protein level	Transmembrane and coiled-coil domains protein 1	0.9214	0.9936	1	1	1	1	3.7513124E7
sp|Q96MP8|KCTD7_HUMAN	Q96MP8	KCTD7_HUMAN	KCTD7	289	Homo sapiens	1:Experimental evidence at protein level	BTB/POZ domain-containing protein KCTD7	0.9214	0.9936	1	1	1	1	5129380
sp|Q9Y2G2|CARD8_HUMAN	Q9Y2G2	CARD8_HUMAN	CARD8	537	Homo sapiens	1:Experimental evidence at protein level	Caspase recruitment domain-containing protein 8	0.9211	0.9935	1	1	1	1	1.0121146E7
sp|Q9NQG6|MID51_HUMAN	Q9NQG6	MID51_HUMAN	MIEF1	463	Homo sapiens	1:Experimental evidence at protein level	Mitochondrial dynamics protein MIEF1	0.9209	0.9935	1	1	1	1	2.4735116E7
sp|Q8TAD8|SNIP1_HUMAN	Q8TAD8	SNIP1_HUMAN	SNIP1	396	Homo sapiens	1:Experimental evidence at protein level	Smad nuclear-interacting protein 1	0.9202	0.9935	1	1	1	1	1.25784152E8
sp|Q08117|TLE5_HUMAN	Q08117	TLE5_HUMAN	TLE5	197	Homo sapiens	1:Experimental evidence at protein level	TLE family member 5	0.9199	0.9934	1	1	1	1	5.2662096E7
sp|Q9NQ34|TMM9B_HUMAN	Q9NQ34	TMM9B_HUMAN	TMEM9B	198	Homo sapiens	1:Experimental evidence at protein level	Transmembrane protein 9B	0.9199	0.9934	1	1	1	1	3.50673e+06
sp|Q3SY56|SP6_HUMAN	Q3SY56	SP6_HUMAN	SP6	376	Homo sapiens	1:Experimental evidence at protein level	Transcription factor Sp6	0.9196	0.9843	1	1	1	1	2.4352682E7
sp|Q8NFV4|ABHDB_HUMAN	Q8NFV4	ABHDB_HUMAN	ABHD11	306	Homo sapiens	1:Experimental evidence at protein level	sn-1-specific diacylglycerol lipase ABHD11	0.9193	0.9934	1	1	1	1	3.9644568E7
sp|Q8NCC3|PAG15_HUMAN	Q8NCC3	PAG15_HUMAN	PLA2G15	412	Homo sapiens	1:Experimental evidence at protein level	Lysosomal phospholipase A and acyltransferase	0.9191	0.9934	1	1	1	1	1.454613E7
sp|Q16134|ETFD_HUMAN	Q16134	ETFD_HUMAN	ETFDH	617	Homo sapiens	1:Experimental evidence at protein level	Electron transfer flavoprotein-ubiquinone oxidoreductase, mitochondrial	0.919	0.9934	1	1	1	1	2.7574858E7
sp|Q9NZ09|UBAP1_HUMAN	Q9NZ09	UBAP1_HUMAN	UBAP1	502	Homo sapiens	1:Experimental evidence at protein level	Ubiquitin-associated protein 1	0.9189	0.9933	1	2	2	2	1.6839246E7
sp|Q96LA8|ANM6_HUMAN	Q96LA8	ANM6_HUMAN	PRMT6	375	Homo sapiens	1:Experimental evidence at protein level	Protein arginine N-methyltransferase 6	0.9188	0.9933	1	1	1	1	1.696498E7
sp|O75971|SNPC5_HUMAN	O75971	SNPC5_HUMAN	SNAPC5	98	Homo sapiens	1:Experimental evidence at protein level	snRNA-activating protein complex subunit 5	0.9185	0.9933	1	1	1	1	7.676796E7
sp|Q9H0P0|5NT3A_HUMAN	Q9H0P0	5NT3A_HUMAN	NT5C3A	336	Homo sapiens	1:Experimental evidence at protein level	Cytosolic 5'-nucleotidase 3A	0.918	0.9933	1	1	1	1	1.31071E7
sp|Q86UY8|NT5D3_HUMAN	Q86UY8	NT5D3_HUMAN	NT5DC3	548	Homo sapiens	1:Experimental evidence at protein level	5'-nucleotidase domain-containing protein 3	0.9175	0.9932	1	2	2	2	7.22901e+06
sp|P18440|ARY1_HUMAN	P18440	ARY1_HUMAN	NAT1	290	Homo sapiens	1:Experimental evidence at protein level	Arylamine N-acetyltransferase 1	0.9174	0.9932	1	1	1	1	5.08553e+06
sp|P31025|LCN1_HUMAN	P31025	LCN1_HUMAN	LCN1	176	Homo sapiens	1:Experimental evidence at protein level	Lipocalin-1	0.9174	0.9793	2	2	1	2	7002791
sp|Q9Y6A4|CFA20_HUMAN	Q9Y6A4	CFA20_HUMAN	CFAP20	193	Homo sapiens	1:Experimental evidence at protein level	Cilia- and flagella-associated protein 20	0.9174	0.9932	1	1	1	1	7324982
sp|Q6ZN16|M3K15_HUMAN	Q6ZN16	M3K15_HUMAN	MAP3K15	1313	Homo sapiens	1:Experimental evidence at protein level	Mitogen-activated protein kinase kinase kinase 15	0.9173	0.9932	1	1	0	1	1.67998e+06	sp|Q99683|M3K5_HUMAN
sp|Q6NSJ5|LRC8E_HUMAN	Q6NSJ5	LRC8E_HUMAN	LRRC8E	796	Homo sapiens	1:Experimental evidence at protein level	Volume-regulated anion channel subunit LRRC8E	0.9171	0.9932	2	1	1	3	3.15064256E8
sp|Q15569|TESK1_HUMAN	Q15569	TESK1_HUMAN	TESK1	626	Homo sapiens	1:Experimental evidence at protein level	Dual specificity testis-specific protein kinase 1	0.917	0.9932	1	1	1	1	957151
sp|Q6PML9|ZNT9_HUMAN	Q6PML9	ZNT9_HUMAN	SLC30A9	568	Homo sapiens	1:Experimental evidence at protein level	Proton-coupled zinc antiporter SLC30A9, mitochondrial	0.917	0.9932	1	1	1	1	1.4391386E7
sp|Q719H9|KCTD1_HUMAN	Q719H9	KCTD1_HUMAN	KCTD1	257	Homo sapiens	1:Experimental evidence at protein level	BTB/POZ domain-containing protein KCTD1	0.9168	0.9931	1	1	1	1	1.8235768E7
sp|Q8N2M8|CLASR_HUMAN	Q8N2M8	CLASR_HUMAN	CLASRP	674	Homo sapiens	1:Experimental evidence at protein level	CLK4-associating serine/arginine rich protein	0.9165	0.9875	1	1	1	1	1.1000977E7
sp|Q9GZT4|SRR_HUMAN	Q9GZT4	SRR_HUMAN	SRR	340	Homo sapiens	1:Experimental evidence at protein level	Serine racemase	0.9163	0.9931	1	1	1	1	4.2952256E7
sp|Q9UPV0|CE164_HUMAN	Q9UPV0	CE164_HUMAN	CEP164	1460	Homo sapiens	1:Experimental evidence at protein level	Centrosomal protein of 164 kDa	0.916	0.9749	2	2	2	2	8.32131e+06
sp|P61604|CH10_HUMAN	P61604	CH10_HUMAN	HSPE1	102	Homo sapiens	1:Experimental evidence at protein level	10 kDa heat shock protein, mitochondrial	0.9157	0.993	1	1	1	1	1.8913866E7
sp|Q9UPP1|PHF8_HUMAN	Q9UPP1	PHF8_HUMAN	PHF8	1060	Homo sapiens	1:Experimental evidence at protein level	Histone lysine demethylase PHF8	0.9156	0.993	1	1	1	1	4566022
sp|Q92845|KIFA3_HUMAN	Q92845	KIFA3_HUMAN	KIFAP3	792	Homo sapiens	1:Experimental evidence at protein level	Kinesin-associated protein 3	0.9147	0.993	2	1	1	3	8.16778e+06
sp|Q9C026|TRIM9_HUMAN	Q9C026	TRIM9_HUMAN	TRIM9	710	Homo sapiens	1:Experimental evidence at protein level	E3 ubiquitin-protein ligase TRIM9	0.9147	0.993	1	1	1	1	8.26911e+06
sp|Q9NRG0|CHRC1_HUMAN	Q9NRG0	CHRC1_HUMAN	CHRAC1	131	Homo sapiens	1:Experimental evidence at protein level	Chromatin accessibility complex protein 1	0.9147	0.993	1	1	1	1	3.1330272E7
sp|Q9H1J1|REN3A_HUMAN	Q9H1J1	REN3A_HUMAN	UPF3A	476	Homo sapiens	1:Experimental evidence at protein level	Regulator of nonsense transcripts 3A	0.9146	0.9836	1	1	1	1	2.3412118E7
sp|Q06481|APLP2_HUMAN	Q06481	APLP2_HUMAN	APLP2	763	Homo sapiens	1:Experimental evidence at protein level	Amyloid beta precursor like protein 2	0.9142	0.9929	1	1	1	1	1.0842395E7
sp|O00560|SDCB1_HUMAN	O00560	SDCB1_HUMAN	SDCBP	298	Homo sapiens	1:Experimental evidence at protein level	Syntenin-1	0.914	0.9721	2	3	3	3	4.4727604E7
sp|Q96A23|CPNE4_HUMAN	Q96A23	CPNE4_HUMAN	CPNE4	557	Homo sapiens	1:Experimental evidence at protein level	Copine-4	0.9137	0.9929	2	1	1	3	2.0613696E7
sp|Q8IUI4|S29P2_HUMAN	Q8IUI4	S29P2_HUMAN	SNX29P2	249	Homo sapiens	5:Protein uncertain	Putative protein SNX29P2	0.9136	0.9929	1	2	0	2	791405	sp|Q8TEQ0|SNX29_HUMAN
sp|Q9BQP7|MGME1_HUMAN	Q9BQP7	MGME1_HUMAN	MGME1	344	Homo sapiens	1:Experimental evidence at protein level	Mitochondrial genome maintenance exonuclease 1	0.9136	0.9863	1	1	1	1	2.6883966E7
sp|Q9Y547|IFT25_HUMAN	Q9Y547	IFT25_HUMAN	IFT25	144	Homo sapiens	1:Experimental evidence at protein level	Intraflagellar transport protein 25 homolog	0.9129	0.9928	1	1	1	1	1.8765928E7
sp|P43357|MAGA3_HUMAN	P43357	MAGA3_HUMAN	MAGEA3	314	Homo sapiens	1:Experimental evidence at protein level	Melanoma-associated antigen 3	0.9128	0.9932	2	1	0	2	6464082	sp|P43360|MAGA6_HUMAN
sp|Q6IAN0|DRS7B_HUMAN	Q6IAN0	DRS7B_HUMAN	DHRS7B	325	Homo sapiens	1:Experimental evidence at protein level	Dehydrogenase/reductase SDR family member 7B	0.9123	0.9928	1	1	1	1	1.6260486E7
sp|P42773|CDN2C_HUMAN	P42773	CDN2C_HUMAN	CDKN2C	168	Homo sapiens	1:Experimental evidence at protein level	Cyclin-dependent kinase 4 inhibitor C	0.9119	0.9927	1	1	1	1	1.5055998E7
sp|Q5TF21|MTCL3_HUMAN	Q5TF21	MTCL3_HUMAN	MTCL3	947	Homo sapiens	1:Experimental evidence at protein level	Microtubule cross-linking factor 3	0.9116	0.9927	3	1	1	4	4.19329e+06
sp|Q6UX07|DHR13_HUMAN	Q6UX07	DHR13_HUMAN	DHRS13	377	Homo sapiens	1:Experimental evidence at protein level	Dehydrogenase/reductase SDR family member 13	0.9113	0.9927	1	1	1	1	7822263
sp|Q8TEK3|DOT1L_HUMAN	Q8TEK3	DOT1L_HUMAN	DOT1L	1537	Homo sapiens	1:Experimental evidence at protein level	Histone-lysine N-methyltransferase, H3 lysine-79 specific	0.9112	0.9926	1	1	1	1	6.18e+06
sp|P61006|RAB8A_HUMAN	P61006	RAB8A_HUMAN	RAB8A	207	Homo sapiens	1:Experimental evidence at protein level	Ras-related protein Rab-8A	0.9109	0.9926	4	1	1	12	2.5197632E7
sp|Q9Y3S2|ZN330_HUMAN	Q9Y3S2	ZN330_HUMAN	ZNF330	320	Homo sapiens	1:Experimental evidence at protein level	Zinc finger protein 330	0.9108	0.9926	1	1	1	1	2.6739188E7
sp|P46736|BRCC3_HUMAN	P46736	BRCC3_HUMAN	BRCC3	316	Homo sapiens	1:Experimental evidence at protein level	Lys-63-specific deubiquitinase BRCC36	0.9103	0.9926	1	1	1	1	1.6203223E7
sp|Q96EF9|ZHX1R_HUMAN	Q96EF9	ZHX1R_HUMAN	ZHX1-C8orf76	292	Homo sapiens	1:Experimental evidence at protein level	Zinc fingers and homeoboxes protein 1, isoform 2	0.91	0.9925	1	2	0	2	2.2127562E7	sp|Q96K31|CH076_HUMAN
sp|Q96BD0|SO4A1_HUMAN	Q96BD0	SO4A1_HUMAN	SLCO4A1	722	Homo sapiens	1:Experimental evidence at protein level	Solute carrier organic anion transporter family member 4A1	0.9099	0.9925	1	1	1	1	2.2982524E7
sp|Q9H2H9|S38A1_HUMAN	Q9H2H9	S38A1_HUMAN	SLC38A1	487	Homo sapiens	1:Experimental evidence at protein level	Sodium-coupled neutral amino acid symporter 1	0.9097	0.9925	1	1	1	1	5.656012E7
sp|Q96PU8|QKI_HUMAN	Q96PU8	QKI_HUMAN	QKI	341	Homo sapiens	1:Experimental evidence at protein level	KH domain-containing RNA-binding protein QKI	0.9093	0.9925	1	1	1	1	3.662334E7
sp|Q9Y388|RBMX2_HUMAN	Q9Y388	RBMX2_HUMAN	RBMX2	322	Homo sapiens	1:Experimental evidence at protein level	RNA-binding motif protein, X-linked 2	0.9091	0.9925	1	1	1	1	1.1989156E7
sp|O75531|BAF_HUMAN	O75531	BAF_HUMAN	BANF1	89	Homo sapiens	1:Experimental evidence at protein level	Barrier-to-autointegration factor	0.9087	0.9796	2	2	2	2	8.8304544E7
sp|P20226|TBP_HUMAN	P20226	TBP_HUMAN	TBP	339	Homo sapiens	1:Experimental evidence at protein level	TATA-box-binding protein	0.9087	0.9924	1	1	0	1	2.8825944E7	sp|Q6SJ96|TBPL2_HUMAN
sp|Q02535|ID3_HUMAN	Q02535	ID3_HUMAN	ID3	119	Homo sapiens	1:Experimental evidence at protein level	DNA-binding protein inhibitor ID-3	0.9085	0.9924	1	1	1	1	2.3227788E7
sp|O15062|ZBTB5_HUMAN	O15062	ZBTB5_HUMAN	ZBTB5	677	Homo sapiens	1:Experimental evidence at protein level	Zinc finger and BTB domain-containing protein 5	0.9082	0.9826	1	1	1	1	5.08319e+06
sp|Q13432|U119A_HUMAN	Q13432	U119A_HUMAN	UNC119	240	Homo sapiens	1:Experimental evidence at protein level	Protein unc-119 homolog A	0.9081	0.9924	1	1	1	1	1.899219E7
sp|Q9BQE4|SELS_HUMAN	Q9BQE4	SELS_HUMAN	SELENOS	189	Homo sapiens	1:Experimental evidence at protein level	Selenoprotein S	0.9079	0.9756	2	2	2	2	6.243206E7
sp|Q53FZ2|ACSM3_HUMAN	Q53FZ2	ACSM3_HUMAN	ACSM3	586	Homo sapiens	1:Experimental evidence at protein level	Acyl-coenzyme A synthetase ACSM3, mitochondrial	0.9073	0.9923	1	2	0	2	5.87331e+06	sp|Q8NE18|NSUN7_HUMAN
sp|Q96A26|F162A_HUMAN	Q96A26	F162A_HUMAN	FAM162A	154	Homo sapiens	1:Experimental evidence at protein level	Protein FAM162A	0.9071	0.9923	1	2	2	2	9.3348784E7
sp|P04637|P53_HUMAN	P04637	P53_HUMAN	TP53	393	Homo sapiens	1:Experimental evidence at protein level	Cellular tumor antigen p53	0.9069	0.9734	2	2	2	2	6.3018748E7
sp|Q9BXC9|BBS2_HUMAN	Q9BXC9	BBS2_HUMAN	BBS2	721	Homo sapiens	1:Experimental evidence at protein level	Bardet-Biedl syndrome 2 protein	0.9065	0.9922	1	1	1	1	3.09479e+06
sp|P56962|STX17_HUMAN	P56962	STX17_HUMAN	STX17	302	Homo sapiens	1:Experimental evidence at protein level	Syntaxin-17	0.9064	0.9922	1	1	1	1	9.0781816E7
sp|Q9BV81|EMC6_HUMAN	Q9BV81	EMC6_HUMAN	EMC6	110	Homo sapiens	1:Experimental evidence at protein level	ER membrane protein complex subunit 6	0.9056	0.9921	1	1	1	1	9.5829256E7
sp|Q4ZIN3|MBRL_HUMAN	Q4ZIN3	MBRL_HUMAN	TMEM259	620	Homo sapiens	1:Experimental evidence at protein level	Membralin	0.9055	0.9921	1	1	1	1	1937563
sp|Q92600|CNOT9_HUMAN	Q92600	CNOT9_HUMAN	CNOT9	299	Homo sapiens	1:Experimental evidence at protein level	CCR4-NOT transcription complex subunit 9	0.9053	0.9921	1	1	1	1	5.522604E7
sp|Q9H0F7|ARL6_HUMAN	Q9H0F7	ARL6_HUMAN	ARL6	186	Homo sapiens	1:Experimental evidence at protein level	ADP-ribosylation factor-like protein 6	0.9053	0.9921	1	1	1	1	3.899454E7
sp|Q9UI42|CBPA4_HUMAN	Q9UI42	CBPA4_HUMAN	CPA4	421	Homo sapiens	1:Experimental evidence at protein level	Carboxypeptidase A4	0.9048	0.9921	1	1	1	1	9689212
sp|P24588|AKAP5_HUMAN	P24588	AKAP5_HUMAN	AKAP5	427	Homo sapiens	1:Experimental evidence at protein level	A-kinase anchor protein 5	0.9047	0.9921	1	1	1	1	2.9615e+06
sp|O14514|AGRB1_HUMAN	O14514	AGRB1_HUMAN	ADGRB1	1584	Homo sapiens	1:Experimental evidence at protein level	Adhesion G protein-coupled receptor B1	0.9046	0.9921	1	1	1	1	2.54455e+06
sp|Q86UB9|TM135_HUMAN	Q86UB9	TM135_HUMAN	TMEM135	458	Homo sapiens	1:Experimental evidence at protein level	Transmembrane protein 135	0.9044	0.992	1	1	1	1	2.9209576E7
sp|O75575|RPC9_HUMAN	O75575	RPC9_HUMAN	CRCP	148	Homo sapiens	1:Experimental evidence at protein level	DNA-directed RNA polymerase III subunit RPC9	0.9043	0.992	1	1	1	1	5.53614e+06
sp|Q8N137|CNTRB_HUMAN	Q8N137	CNTRB_HUMAN	CNTROB	903	Homo sapiens	1:Experimental evidence at protein level	Centrobin	0.904	0.992	1	1	1	1	8154889
sp|Q9BZM4|ULBP3_HUMAN	Q9BZM4	ULBP3_HUMAN	ULBP3	244	Homo sapiens	1:Experimental evidence at protein level	UL16-binding protein 3	0.9038	0.992	1	1	1	1	1.8580308E7
sp|Q05DH4|FHI1A_HUMAN	Q05DH4	FHI1A_HUMAN	FHIP1A	1040	Homo sapiens	1:Experimental evidence at protein level	FHF complex subunit HOOK-interacting protein 1A	0.9035	0.9919	1	1	1	1	3.38519e+06
sp|Q9H8E8|CSR2B_HUMAN	Q9H8E8	CSR2B_HUMAN	KAT14	782	Homo sapiens	1:Experimental evidence at protein level	Cysteine-rich protein 2-binding protein	0.9031	0.9796	2	2	2	2	1.4176672E8
sp|O00625|PIR_HUMAN	O00625	PIR_HUMAN	PIR	290	Homo sapiens	1:Experimental evidence at protein level	Pirin	0.903	0.9919	1	1	1	1	8953419
sp|Q86SX6|GLRX5_HUMAN	Q86SX6	GLRX5_HUMAN	GLRX5	157	Homo sapiens	1:Experimental evidence at protein level	Glutaredoxin-related protein 5, mitochondrial	0.9028	0.9919	1	1	1	1	5.25926e+06
sp|Q9Y3X0|CCDC9_HUMAN	Q9Y3X0	CCDC9_HUMAN	CCDC9	531	Homo sapiens	1:Experimental evidence at protein level	Coiled-coil domain-containing protein 9	0.9023	0.9796	2	2	2	2	2.7012062E7
sp|O95777|LSM8_HUMAN	O95777	LSM8_HUMAN	LSM8	96	Homo sapiens	1:Experimental evidence at protein level	U6 snRNA-associated Sm-like protein LSm8	0.9022	0.9918	1	2	2	2	2.6938268E7
sp|P53567|CEBPG_HUMAN	P53567	CEBPG_HUMAN	CEBPG	150	Homo sapiens	1:Experimental evidence at protein level	CCAAT/enhancer-binding protein gamma	0.9022	0.9918	1	1	1	1	2.1358866E7
sp|O60303|KATIP_HUMAN	O60303	KATIP_HUMAN	KATNIP	1618	Homo sapiens	1:Experimental evidence at protein level	Katanin-interacting protein	0.9021	0.9918	1	1	1	1	1.71676e+06
sp|Q86SQ4|AGRG6_HUMAN	Q86SQ4	AGRG6_HUMAN	ADGRG6	1221	Homo sapiens	1:Experimental evidence at protein level	Adhesion G-protein coupled receptor G6	0.9021	0.9918	1	1	1	1	443024
sp|Q86WK6|AMGO1_HUMAN	Q86WK6	AMGO1_HUMAN	AMIGO1	493	Homo sapiens	1:Experimental evidence at protein level	Amphoterin-induced protein 1	0.9021	0.9918	1	1	1	1	2.277465E7
sp|Q6ZVK8|NUD18_HUMAN	Q6ZVK8	NUD18_HUMAN	NUDT18	323	Homo sapiens	1:Experimental evidence at protein level	8-oxo-dGDP phosphatase NUDT18	0.9017	0.9918	1	1	1	1	6021284
sp|Q2TAK8|PWP3A_HUMAN	Q2TAK8	PWP3A_HUMAN	PWWP3A	710	Homo sapiens	1:Experimental evidence at protein level	PWWP domain-containing DNA repair factor 3A	0.9014	0.9918	1	1	1	1	896634
sp|Q68CP4|HGNAT_HUMAN	Q68CP4	HGNAT_HUMAN	HGSNAT	663	Homo sapiens	1:Experimental evidence at protein level	Heparan-alpha-glucosaminide N-acetyltransferase	0.9013	0.9917	1	1	1	1	1.47925e+06
sp|Q8TF44|C2C4C_HUMAN	Q8TF44	C2C4C_HUMAN	C2CD4C	421	Homo sapiens	1:Experimental evidence at protein level	C2 calcium-dependent domain-containing protein 4C	0.9012	0.9917	1	1	1	1	5.31317056E8
sp|Q9H8W3|F204A_HUMAN	Q9H8W3	F204A_HUMAN	FAM204A	233	Homo sapiens	1:Experimental evidence at protein level	Protein FAM204A	0.9012	0.9917	1	1	1	1	1.98129e+06
sp|Q92902|HPS1_HUMAN	Q92902	HPS1_HUMAN	HPS1	700	Homo sapiens	1:Experimental evidence at protein level	BLOC-3 complex member HPS1	0.9011	0.9811	2	2	2	2	2.3154796E7
sp|Q13427|PPIG_HUMAN	Q13427	PPIG_HUMAN	PPIG	754	Homo sapiens	1:Experimental evidence at protein level	Peptidyl-prolyl cis-trans isomerase G	0.9009	0.9917	1	1	1	1	3.05824e+06
sp|Q8WYQ5|DGCR8_HUMAN	Q8WYQ5	DGCR8_HUMAN	DGCR8	773	Homo sapiens	1:Experimental evidence at protein level	Microprocessor complex subunit DGCR8	0.9008	0.9917	1	1	1	1	9969711
sp|Q9H063|MAF1_HUMAN	Q9H063	MAF1_HUMAN	MAF1	256	Homo sapiens	1:Experimental evidence at protein level	Repressor of RNA polymerase III transcription MAF1 homolog	0.8999	0.9916	1	1	1	1	5.4205128E7
sp|Q96EY4|TMA16_HUMAN	Q96EY4	TMA16_HUMAN	TMA16	203	Homo sapiens	1:Experimental evidence at protein level	Translation machinery-associated protein 16	0.8998	0.9916	1	1	1	1	4.1412292E7
sp|Q96BW9|TAM41_HUMAN	Q96BW9	TAM41_HUMAN	TAMM41	452	Homo sapiens	1:Experimental evidence at protein level	Phosphatidate cytidylyltransferase, mitochondrial	0.8996	0.9916	1	1	1	1	2649270
sp|P13473|LAMP2_HUMAN	P13473	LAMP2_HUMAN	LAMP2	410	Homo sapiens	1:Experimental evidence at protein level	Lysosome-associated membrane glycoprotein 2	0.8995	0.9916	1	2	2	2	1.1049644E7
sp|Q8TCG2|P4K2B_HUMAN	Q8TCG2	P4K2B_HUMAN	PI4K2B	481	Homo sapiens	1:Experimental evidence at protein level	Phosphatidylinositol 4-kinase type 2-beta	0.8994	0.9671	2	2	2	2	1.9368022E7
sp|Q8NB49|AT11C_HUMAN	Q8NB49	AT11C_HUMAN	ATP11C	1132	Homo sapiens	1:Experimental evidence at protein level	Phospholipid-transporting ATPase IG	0.8987	0.9915	3	1	1	4	1.3475505E7
sp|Q13370|PDE3B_HUMAN	Q13370	PDE3B_HUMAN	PDE3B	1112	Homo sapiens	1:Experimental evidence at protein level	cGMP-inhibited 3',5'-cyclic phosphodiesterase 3B	0.8985	0.9915	1	1	1	1	1.0119408E7
sp|Q6UWU4|CF089_HUMAN	Q6UWU4	CF089_HUMAN	C6orf89	347	Homo sapiens	1:Experimental evidence at protein level	Bombesin receptor-activated protein C6orf89	0.8983	0.9915	1	1	1	1	394103
sp|Q9Y5K8|VATD_HUMAN	Q9Y5K8	VATD_HUMAN	ATP6V1D	247	Homo sapiens	1:Experimental evidence at protein level	V-type proton ATPase subunit D	0.8978	0.9914	1	1	1	1	8935147
sp|Q8TDH9|BL1S5_HUMAN	Q8TDH9	BL1S5_HUMAN	BLOC1S5	187	Homo sapiens	1:Experimental evidence at protein level	Biogenesis of lysosome-related organelles complex 1 subunit 5	0.8973	0.9914	1	1	1	1	567446
sp|A6NED2|RCCD1_HUMAN	A6NED2	RCCD1_HUMAN	RCCD1	376	Homo sapiens	1:Experimental evidence at protein level	RCC1 domain-containing protein 1	0.8959	0.9913	1	1	1	1	1.90344768E8
sp|Q5TAQ9|DCAF8_HUMAN	Q5TAQ9	DCAF8_HUMAN	DCAF8	597	Homo sapiens	1:Experimental evidence at protein level	DDB1- and CUL4-associated factor 8	0.8959	0.9912	2	1	1	3	4.1048336E7
sp|Q8N9A8|NEPR1_HUMAN	Q8N9A8	NEPR1_HUMAN	CNEP1R1	125	Homo sapiens	1:Experimental evidence at protein level	Nuclear envelope phosphatase-regulatory subunit 1	0.8959	0.9912	1	1	1	1	3.44032e+06
sp|Q9BU64|CENPO_HUMAN	Q9BU64	CENPO_HUMAN	CENPO	300	Homo sapiens	1:Experimental evidence at protein level	Centromere protein O	0.8953	0.9912	1	1	1	1	9653383
sp|Q8NC44|RETR2_HUMAN	Q8NC44	RETR2_HUMAN	RETREG2	543	Homo sapiens	1:Experimental evidence at protein level	Reticulophagy regulator 2	0.8949	0.9912	1	3	3	3	9940794
sp|Q6IQ26|DEN5A_HUMAN	Q6IQ26	DEN5A_HUMAN	DENND5A	1287	Homo sapiens	1:Experimental evidence at protein level	DENN domain-containing protein 5A	0.8946	0.9911	2	1	1	2	6030286
sp|P51397|DAP1_HUMAN	P51397	DAP1_HUMAN	DAP	102	Homo sapiens	1:Experimental evidence at protein level	Death-associated protein 1	0.8938	0.9911	1	1	1	1	1.1437988E7
sp|Q86W34|AMZ2_HUMAN	Q86W34	AMZ2_HUMAN	AMZ2	360	Homo sapiens	1:Experimental evidence at protein level	Archaemetzincin-2	0.8937	0.991	1	1	1	1	5.046068E7
sp|Q8N0U8|VKORL_HUMAN	Q8N0U8	VKORL_HUMAN	VKORC1L1	176	Homo sapiens	1:Experimental evidence at protein level	Vitamin K epoxide reductase complex subunit 1-like protein 1	0.8936	0.991	1	1	1	1	1.2326653E7
sp|Q9H5Z1|DHX35_HUMAN	Q9H5Z1	DHX35_HUMAN	DHX35	703	Homo sapiens	1:Experimental evidence at protein level	Probable ATP-dependent RNA helicase DHX35	0.8934	0.991	1	1	1	1	1.9502472E7
sp|P08236|BGLR_HUMAN	P08236	BGLR_HUMAN	GUSB	651	Homo sapiens	1:Experimental evidence at protein level	Beta-glucuronidase	0.8932	0.9691	2	2	2	2	1.6182583E7
sp|Q86T24|KAISO_HUMAN	Q86T24	KAISO_HUMAN	ZBTB33	672	Homo sapiens	1:Experimental evidence at protein level	Transcriptional regulator Kaiso	0.893	0.991	1	1	1	1	3.2894518E7
sp|A8MQ27|NEU1B_HUMAN	A8MQ27	NEU1B_HUMAN	NEURL1B	555	Homo sapiens	1:Experimental evidence at protein level	E3 ubiquitin-protein ligase NEURL1B	0.8928	0.991	1	1	1	1	322148
sp|Q12815|TROAP_HUMAN	Q12815	TROAP_HUMAN	TROAP	778	Homo sapiens	1:Experimental evidence at protein level	Tastin	0.8928	0.991	1	1	1	1	1.3089543E7
sp|O75078|ADA11_HUMAN	O75078	ADA11_HUMAN	ADAM11	769	Homo sapiens	1:Experimental evidence at protein level	Disintegrin and metalloproteinase domain-containing protein 11	0.8918	0.9909	1	1	1	1	2.2836294E7
sp|Q9HDC5|JPH1_HUMAN	Q9HDC5	JPH1_HUMAN	JPH1	661	Homo sapiens	1:Experimental evidence at protein level	Junctophilin-1	0.8917	0.9909	1	1	1	1	1.475282E7
sp|Q96AX9|MIB2_HUMAN	Q96AX9	MIB2_HUMAN	MIB2	955	Homo sapiens	1:Experimental evidence at protein level	E3 ubiquitin-protein ligase MIB2	0.8911	0.9719	2	2	2	2	8340223
sp|Q8N5H3|LRA25_HUMAN	Q8N5H3	LRA25_HUMAN	FAM89B	189	Homo sapiens	1:Experimental evidence at protein level	Leucine repeat adapter protein 25	0.8909	0.9908	1	3	3	3	1.6158247E7
sp|P19021|AMD_HUMAN	P19021	AMD_HUMAN	PAM	973	Homo sapiens	1:Experimental evidence at protein level	Peptidyl-glycine alpha-amidating monooxygenase	0.8907	0.9908	1	2	2	2	4.69604e+06
sp|Q9BU70|TRMO_HUMAN	Q9BU70	TRMO_HUMAN	TRMO	441	Homo sapiens	1:Experimental evidence at protein level	tRNA (adenine(37)-N6)-methyltransferase	0.8903	0.9907	1	1	1	1	6.3955164E7
sp|Q6PID6|TTC33_HUMAN	Q6PID6	TTC33_HUMAN	TTC33	262	Homo sapiens	1:Experimental evidence at protein level	Tetratricopeptide repeat protein 33	0.8893	0.9906	1	1	1	1	3.8683904E7
sp|Q6V0I7|FAT4_HUMAN	Q6V0I7	FAT4_HUMAN	FAT4	4981	Homo sapiens	1:Experimental evidence at protein level	Protocadherin Fat 4	0.8891	0.9906	1	1	1	1	7841057
sp|O14933|UB2L6_HUMAN	O14933	UB2L6_HUMAN	UBE2L6	153	Homo sapiens	1:Experimental evidence at protein level	Ubiquitin/ISG15-conjugating enzyme E2 L6	0.889	0.9906	1	1	1	1	1.3118135E7
sp|Q9NQX7|ITM2C_HUMAN	Q9NQX7	ITM2C_HUMAN	ITM2C	267	Homo sapiens	1:Experimental evidence at protein level	Integral membrane protein 2C	0.8882	0.9905	1	1	1	1	4.16927e+06
sp|Q9UI43|MRM2_HUMAN	Q9UI43	MRM2_HUMAN	MRM2	246	Homo sapiens	1:Experimental evidence at protein level	rRNA methyltransferase 2, mitochondrial	0.8882	0.9905	1	2	2	2	8023651
sp|Q86Y91|KI18B_HUMAN	Q86Y91	KI18B_HUMAN	KIF18B	852	Homo sapiens	1:Experimental evidence at protein level	Kinesin-like protein KIF18B	0.8881	0.9905	1	1	1	1	7993307
sp|Q9H2T7|RBP17_HUMAN	Q9H2T7	RBP17_HUMAN	RANBP17	1088	Homo sapiens	1:Experimental evidence at protein level	Ran-binding protein 17	0.8881	0.9905	2	1	1	2	1.1142686E7
sp|Q9BWW4|SSBP3_HUMAN	Q9BWW4	SSBP3_HUMAN	SSBP3	388	Homo sapiens	1:Experimental evidence at protein level	Single-stranded DNA-binding protein 3	0.888	0.9905	2	1	1	2	4.4516e+06
sp|Q8N9Q2|SR1IP_HUMAN	Q8N9Q2	SR1IP_HUMAN	SREK1IP1	155	Homo sapiens	1:Experimental evidence at protein level	Protein SREK1IP1	0.8879	0.9785	2	2	2	2	1.42168192E8
sp|Q8WUY8|NAT14_HUMAN	Q8WUY8	NAT14_HUMAN	NAT14	206	Homo sapiens	1:Experimental evidence at protein level	Probable N-acetyltransferase 14	0.887	0.9649	2	2	2	2	1.5036778E7
sp|Q96EF6|FBX17_HUMAN	Q96EF6	FBX17_HUMAN	FBXO17	278	Homo sapiens	1:Experimental evidence at protein level	F-box only protein 17	0.887	0.9904	1	1	1	1	4897679
sp|Q9NSY1|BMP2K_HUMAN	Q9NSY1	BMP2K_HUMAN	BMP2K	1161	Homo sapiens	1:Experimental evidence at protein level	BMP-2-inducible protein kinase	0.8867	0.9904	2	1	1	3	2.45287e+06
sp|Q9UL01|DSE_HUMAN	Q9UL01	DSE_HUMAN	DSE	958	Homo sapiens	1:Experimental evidence at protein level	Dermatan-sulfate epimerase	0.8865	0.9904	1	1	1	1	5470453
sp|P62380|TBPL1_HUMAN	P62380	TBPL1_HUMAN	TBPL1	186	Homo sapiens	1:Experimental evidence at protein level	TATA box-binding protein-like 1	0.8861	0.9903	1	1	1	1	4.2202168E7
sp|Q7RTS9|DYM_HUMAN	Q7RTS9	DYM_HUMAN	DYM	669	Homo sapiens	1:Experimental evidence at protein level	Dymeclin	0.8861	0.9649	2	3	3	3	5.30167e+06
sp|Q13191|CBLB_HUMAN	Q13191	CBLB_HUMAN	CBLB	982	Homo sapiens	1:Experimental evidence at protein level	E3 ubiquitin-protein ligase CBL-B	0.8853	0.9903	2	1	1	2	1.2542662E7
sp|P05496|AT5G1_HUMAN	P05496	AT5G1_HUMAN	ATP5MC1	136	Homo sapiens	1:Experimental evidence at protein level	ATP synthase F(0) complex subunit C1, mitochondrial	0.8837	0.9901	1	1	0	1	3.8268852E7	sp|P48201|AT5G3_HUMAN, sp|Q06055|AT5G2_HUMAN
sp|Q8TE68|ES8L1_HUMAN	Q8TE68	ES8L1_HUMAN	EPS8L1	723	Homo sapiens	1:Experimental evidence at protein level	Epidermal growth factor receptor kinase substrate 8-like protein 1	0.8837	0.9901	1	2	2	2	7.58964E7
sp|P17096|HMGA1_HUMAN	P17096	HMGA1_HUMAN	HMGA1	107	Homo sapiens	1:Experimental evidence at protein level	High mobility group protein HMG-I/HMG-Y	0.8836	0.9901	1	2	2	2	7456244
sp|Q9UKB1|FBW1B_HUMAN	Q9UKB1	FBW1B_HUMAN	FBXW11	542	Homo sapiens	1:Experimental evidence at protein level	F-box/WD repeat-containing protein 11	0.8836	0.9614	4	1	1	4	5.66931e+06
sp|Q9P0V9|SEP10_HUMAN	Q9P0V9	SEP10_HUMAN	SEPTIN10	454	Homo sapiens	1:Experimental evidence at protein level	Septin-10	0.8833	0.9901	1	1	1	1	9982384
sp|Q96MB7|HARB1_HUMAN	Q96MB7	HARB1_HUMAN	HARBI1	349	Homo sapiens	1:Experimental evidence at protein level	Putative nuclease HARBI1	0.8831	0.99	1	1	1	1	13941.7
sp|Q16533|SNPC1_HUMAN	Q16533	SNPC1_HUMAN	SNAPC1	368	Homo sapiens	1:Experimental evidence at protein level	snRNA-activating protein complex subunit 1	0.8827	0.99	1	1	1	1	7.60815e+06
sp|Q9NZQ7|PD1L1_HUMAN	Q9NZQ7	PD1L1_HUMAN	CD274	290	Homo sapiens	1:Experimental evidence at protein level	Programmed cell death 1 ligand 1	0.8823	0.9771	2	3	3	3	9.2670848E7
sp|Q8N4P3|MESH1_HUMAN	Q8N4P3	MESH1_HUMAN	HDDC3	179	Homo sapiens	1:Experimental evidence at protein level	Guanosine-3',5'-bis(diphosphate) 3'-pyrophosphohydrolase MESH1	0.8821	0.9787	2	2	2	2	5.8331824E7
sp|Q9H9Y4|GPN2_HUMAN	Q9H9Y4	GPN2_HUMAN	GPN2	310	Homo sapiens	1:Experimental evidence at protein level	GPN-loop GTPase 2	0.8819	0.9899	1	1	1	1	4578449
sp|Q9H999|PANK3_HUMAN	Q9H999	PANK3_HUMAN	PANK3	370	Homo sapiens	1:Experimental evidence at protein level	Pantothenate kinase 3	0.8817	0.9899	3	1	1	4	826794
sp|Q9UQB3|CTND2_HUMAN	Q9UQB3	CTND2_HUMAN	CTNND2	1225	Homo sapiens	1:Experimental evidence at protein level	Catenin delta-2	0.8809	0.9898	1	1	1	1	5209052
sp|Q5T1V6|DDX59_HUMAN	Q5T1V6	DDX59_HUMAN	DDX59	619	Homo sapiens	1:Experimental evidence at protein level	Probable ATP-dependent RNA helicase DDX59	0.8805	0.9775	2	3	3	3	7499269
sp|Q00535|CDK5_HUMAN	Q00535	CDK5_HUMAN	CDK5	292	Homo sapiens	1:Experimental evidence at protein level	Cyclin-dependent kinase 5	0.8802	0.9898	2	1	1	3	1.0377752E7
sp|Q8TF61|FBX41_HUMAN	Q8TF61	FBX41_HUMAN	FBXO41	875	Homo sapiens	1:Experimental evidence at protein level	F-box only protein 41	0.88	0.9897	1	1	1	1	622439
sp|Q969Y2|GTPB3_HUMAN	Q969Y2	GTPB3_HUMAN	GTPBP3	492	Homo sapiens	1:Experimental evidence at protein level	tRNA modification GTPase GTPBP3, mitochondrial	0.8798	0.9897	1	1	1	1	4698627
sp|Q8IZQ5|SELH_HUMAN	Q8IZQ5	SELH_HUMAN	SELENOH	122	Homo sapiens	1:Experimental evidence at protein level	Selenoprotein H	0.8796	0.9897	1	1	1	1	1.65324e+06
sp|Q9UKT5|FBX4_HUMAN	Q9UKT5	FBX4_HUMAN	FBXO4	387	Homo sapiens	1:Experimental evidence at protein level	F-box only protein 4	0.8795	0.9897	1	1	1	1	606428
sp|P28676|GRAN_HUMAN	P28676	GRAN_HUMAN	GCA	217	Homo sapiens	1:Experimental evidence at protein level	Grancalcin	0.8793	0.9897	1	2	2	2	1.8392762E7
sp|O00329|PK3CD_HUMAN	O00329	PK3CD_HUMAN	PIK3CD	1044	Homo sapiens	1:Experimental evidence at protein level	Phosphatidylinositol 4,5-bisphosphate 3-kinase catalytic subunit delta isoform	0.8787	0.9896	1	1	1	1	2.0536412E7
sp|P14373|TRI27_HUMAN	P14373	TRI27_HUMAN	TRIM27	513	Homo sapiens	1:Experimental evidence at protein level	Zinc finger protein RFP	0.8787	0.9896	1	1	1	1	9040129
sp|Q6PI26|SHQ1_HUMAN	Q6PI26	SHQ1_HUMAN	SHQ1	577	Homo sapiens	1:Experimental evidence at protein level	Protein SHQ1 homolog	0.878	0.9771	2	2	2	2	7.3568008E7
sp|Q6UB28|MAP12_HUMAN	Q6UB28	MAP12_HUMAN	METAP1D	335	Homo sapiens	1:Experimental evidence at protein level	Methionine aminopeptidase 1D, mitochondrial	0.8778	0.9895	1	1	1	1	1.6084164E7
sp|Q8TF74|WIPF2_HUMAN	Q8TF74	WIPF2_HUMAN	WIPF2	440	Homo sapiens	1:Experimental evidence at protein level	WAS/WASL-interacting protein family member 2	0.8778	0.9895	1	1	1	1	2.7373138E7
sp|P05161|ISG15_HUMAN	P05161	ISG15_HUMAN	ISG15	165	Homo sapiens	1:Experimental evidence at protein level	Ubiquitin-like protein ISG15	0.8776	0.9611	2	2	2	2	1.4111632E8
sp|Q13526|PIN1_HUMAN	Q13526	PIN1_HUMAN	PIN1	163	Homo sapiens	1:Experimental evidence at protein level	Peptidyl-prolyl cis-trans isomerase NIMA-interacting 1	0.8775	0.9895	1	1	1	1	1.61461232E8
sp|O94782|UBP1_HUMAN	O94782	UBP1_HUMAN	USP1	785	Homo sapiens	1:Experimental evidence at protein level	Ubiquitin carboxyl-terminal hydrolase 1	0.8774	0.9687	2	2	2	2	1.6022997E7
sp|Q8IXV7|KLD8B_HUMAN	Q8IXV7	KLD8B_HUMAN	KLHDC8B	354	Homo sapiens	1:Experimental evidence at protein level	Kelch domain-containing protein 8B	0.877	0.9895	2	1	1	2	2.82518e+06
sp|Q9Y240|CLC11_HUMAN	Q9Y240	CLC11_HUMAN	CLEC11A	323	Homo sapiens	1:Experimental evidence at protein level	C-type lectin domain family 11 member A	0.877	0.9895	1	1	1	1	1.956081E7
sp|Q9H305|CDIP1_HUMAN	Q9H305	CDIP1_HUMAN	CDIP1	208	Homo sapiens	1:Experimental evidence at protein level	Cell death-inducing p53-target protein 1	0.8769	0.9894	1	2	2	2	1.00751936E8
sp|Q9Y484|WIPI4_HUMAN	Q9Y484	WIPI4_HUMAN	WDR45	360	Homo sapiens	1:Experimental evidence at protein level	WD repeat domain phosphoinositide-interacting protein 4	0.8769	0.9894	1	1	1	1	3.0881328E7
sp|Q9H3L0|MMAD_HUMAN	Q9H3L0	MMAD_HUMAN	MMADHC	296	Homo sapiens	1:Experimental evidence at protein level	Cobalamin trafficking protein CblD	0.8767	0.9894	1	1	1	1	2.9469e+06
sp|Q9NVP1|DDX18_HUMAN	Q9NVP1	DDX18_HUMAN	DDX18	670	Homo sapiens	1:Experimental evidence at protein level	ATP-dependent RNA helicase DDX18	0.8767	0.9894	1	1	1	1	4.5995244E7
sp|Q8IY47|KBTB2_HUMAN	Q8IY47	KBTB2_HUMAN	KBTBD2	623	Homo sapiens	1:Experimental evidence at protein level	Kelch repeat and BTB domain-containing protein 2	0.876	0.9894	1	1	1	1	8.77416E7
sp|Q8N5C7|DTWD1_HUMAN	Q8N5C7	DTWD1_HUMAN	DTWD1	304	Homo sapiens	1:Experimental evidence at protein level	tRNA-uridine aminocarboxypropyltransferase 1	0.876	0.9894	1	1	1	1	1.1039798E7
sp|Q9P2H5|UBP35_HUMAN	Q9P2H5	UBP35_HUMAN	USP35	1018	Homo sapiens	1:Experimental evidence at protein level	Ubiquitin carboxyl-terminal hydrolase 35	0.876	0.9894	1	1	1	1	679290
sp|Q9Y3C4|TPRKB_HUMAN	Q9Y3C4	TPRKB_HUMAN	TPRKB	175	Homo sapiens	1:Experimental evidence at protein level	EKC/KEOPS complex subunit TPRKB	0.876	0.9894	1	2	2	2	802713
sp|O00462|MANBA_HUMAN	O00462	MANBA_HUMAN	MANBA	879	Homo sapiens	1:Experimental evidence at protein level	Beta-mannosidase	0.8758	0.9893	2	1	1	2	5.47794e+06
sp|Q9UKD2|MRT4_HUMAN	Q9UKD2	MRT4_HUMAN	MRTO4	239	Homo sapiens	1:Experimental evidence at protein level	mRNA turnover protein 4 homolog	0.8758	0.9893	1	1	1	1	6.744348E7
sp|O15417|TNC18_HUMAN	O15417	TNC18_HUMAN	TNRC18	2968	Homo sapiens	1:Experimental evidence at protein level	Trinucleotide repeat-containing gene 18 protein	0.8755	0.9743	2	2	2	2	1.4519575E7
sp|Q99741|CDC6_HUMAN	Q99741	CDC6_HUMAN	CDC6	560	Homo sapiens	1:Experimental evidence at protein level	Cell division control protein 6 homolog	0.8754	0.9893	1	1	1	1	1.591926E7
sp|O60637|TSN3_HUMAN	O60637	TSN3_HUMAN	TSPAN3	253	Homo sapiens	1:Experimental evidence at protein level	Tetraspanin-3	0.8753	0.9893	1	1	1	1	3.4582272E7
sp|O75190|DNJB6_HUMAN	O75190	DNJB6_HUMAN	DNAJB6	326	Homo sapiens	1:Experimental evidence at protein level	DnaJ homolog subfamily B member 6	0.8752	0.9893	2	1	1	2	2.4504964E7
sp|Q03169|TNAP2_HUMAN	Q03169	TNAP2_HUMAN	TNFAIP2	654	Homo sapiens	1:Experimental evidence at protein level	Tumor necrosis factor alpha-induced protein 2	0.875	0.9893	1	1	1	1	3820169
sp|Q9P244|LRFN1_HUMAN	Q9P244	LRFN1_HUMAN	LRFN1	771	Homo sapiens	1:Experimental evidence at protein level	Leucine-rich repeat and fibronectin type III domain-containing protein 1	0.8748	0.9892	1	1	1	1	1.2553194E7
sp|Q8WZ73|RFFL_HUMAN	Q8WZ73	RFFL_HUMAN	RFFL	363	Homo sapiens	1:Experimental evidence at protein level	E3 ubiquitin-protein ligase rififylin	0.8742	0.9892	1	1	1	1	4.31502e+06
sp|Q15041|AR6P1_HUMAN	Q15041	AR6P1_HUMAN	ARL6IP1	203	Homo sapiens	1:Experimental evidence at protein level	ADP-ribosylation factor-like protein 6-interacting protein 1	0.874	0.9892	1	2	2	2	4.0940972E7
sp|P02788|TRFL_HUMAN	P02788	TRFL_HUMAN	LTF	710	Homo sapiens	1:Experimental evidence at protein level	Lactotransferrin	0.8728	0.9891	1	1	1	1	9878640
sp|Q9NV56|MRGBP_HUMAN	Q9NV56	MRGBP_HUMAN	MRGBP	204	Homo sapiens	1:Experimental evidence at protein level	MRG/MORF4L-binding protein	0.8725	0.989	1	1	1	1	1.60951e+06
sp|Q99759|M3K3_HUMAN	Q99759	M3K3_HUMAN	MAP3K3	626	Homo sapiens	1:Experimental evidence at protein level	Mitogen-activated protein kinase kinase kinase 3	0.8722	0.989	3	1	1	4	4.1111712E7
sp|Q9ULM6|CNOT6_HUMAN	Q9ULM6	CNOT6_HUMAN	CNOT6	557	Homo sapiens	1:Experimental evidence at protein level	CCR4-NOT transcription complex subunit 6	0.8713	0.9889	1	1	1	1	2.25117e+06
sp|Q9BY71|LRRC3_HUMAN	Q9BY71	LRRC3_HUMAN	LRRC3	257	Homo sapiens	1:Experimental evidence at protein level	Leucine-rich repeat-containing protein 3	0.8705	0.9888	1	1	1	1	1.0758151E7
sp|Q6DHV7|ADAL_HUMAN	Q6DHV7	ADAL_HUMAN	ADAL	355	Homo sapiens	1:Experimental evidence at protein level	Adenosine deaminase-like protein	0.8702	0.9888	1	1	1	1	2.6585406E7
sp|Q9H4B6|SAV1_HUMAN	Q9H4B6	SAV1_HUMAN	SAV1	383	Homo sapiens	1:Experimental evidence at protein level	Protein salvador homolog 1	0.87	0.9888	1	1	1	1	3.4225104E7
sp|Q5MNZ9|WIPI1_HUMAN	Q5MNZ9	WIPI1_HUMAN	WIPI1	446	Homo sapiens	1:Experimental evidence at protein level	WD repeat domain phosphoinositide-interacting protein 1	0.8684	0.9886	1	1	1	1	1.1571384E8
sp|P02771|FETA_HUMAN	P02771	FETA_HUMAN	AFP	609	Homo sapiens	1:Experimental evidence at protein level	Alpha-fetoprotein	0.8681	0.9886	1	1	1	1	4.6592668E7
sp|Q5VWZ2|LYPL1_HUMAN	Q5VWZ2	LYPL1_HUMAN	LYPLAL1	237	Homo sapiens	1:Experimental evidence at protein level	Lysophospholipase-like protein 1	0.868	0.9651	2	2	2	2	9.9427112E7
sp|Q9NZR1|TMOD2_HUMAN	Q9NZR1	TMOD2_HUMAN	TMOD2	351	Homo sapiens	1:Experimental evidence at protein level	Tropomodulin-2	0.8676	0.9885	2	1	1	3	3.661164E7
sp|P15848|ARSB_HUMAN	P15848	ARSB_HUMAN	ARSB	533	Homo sapiens	1:Experimental evidence at protein level	Arylsulfatase B	0.8673	0.9885	1	2	2	2	4903399
sp|P13807|GYS1_HUMAN	P13807	GYS1_HUMAN	GYS1	737	Homo sapiens	1:Experimental evidence at protein level	Glycogen [starch] synthase, muscle	0.867	0.9885	1	1	1	1	9236474
sp|P55290|CAD13_HUMAN	P55290	CAD13_HUMAN	CDH13	713	Homo sapiens	1:Experimental evidence at protein level	Cadherin-13	0.867	0.9885	1	1	1	1	8566394
sp|Q6ZT07|TBCD9_HUMAN	Q6ZT07	TBCD9_HUMAN	TBC1D9	1266	Homo sapiens	1:Experimental evidence at protein level	TBC1 domain family member 9	0.8669	0.9885	3	1	1	3	1.2067274E7
sp|Q9H4A6|GOLP3_HUMAN	Q9H4A6	GOLP3_HUMAN	GOLPH3	298	Homo sapiens	1:Experimental evidence at protein level	Golgi phosphoprotein 3	0.8669	0.9885	1	1	1	1	1.898956E7
sp|Q15843|NEDD8_HUMAN	Q15843	NEDD8_HUMAN	NEDD8	81	Homo sapiens	1:Experimental evidence at protein level	NEDD8	0.8667	0.9884	1	1	1	1	2.9992352E7
sp|Q9ULX6|AKP8L_HUMAN	Q9ULX6	AKP8L_HUMAN	AKAP8L	646	Homo sapiens	1:Experimental evidence at protein level	A-kinase anchor protein 8-like	0.8665	0.9811	2	2	2	2	5168271
sp|Q64LD2|WDR25_HUMAN	Q64LD2	WDR25_HUMAN	WDR25	544	Homo sapiens	1:Experimental evidence at protein level	WD repeat-containing protein 25	0.8664	0.9884	1	1	1	1	2.93077e+06
sp|Q9P2W9|STX18_HUMAN	Q9P2W9	STX18_HUMAN	STX18	335	Homo sapiens	1:Experimental evidence at protein level	Syntaxin-18	0.8659	0.9631	2	2	2	2	2.38772E7
sp|Q8NC54|KCT2_HUMAN	Q8NC54	KCT2_HUMAN	KCT2	265	Homo sapiens	1:Experimental evidence at protein level	Keratinocyte-associated transmembrane protein 2	0.8656	0.9883	1	1	1	1	1.6390427E7
sp|Q9Y5U8|MPC1_HUMAN	Q9Y5U8	MPC1_HUMAN	MPC1	109	Homo sapiens	1:Experimental evidence at protein level	Mitochondrial pyruvate carrier 1	0.8653	0.9883	1	1	1	1	3.6092136E7
sp|O43286|B4GT5_HUMAN	O43286	B4GT5_HUMAN	B4GALT5	388	Homo sapiens	1:Experimental evidence at protein level	Beta-1,4-galactosyltransferase 5	0.8649	0.9883	1	2	0	2	7.0270552E7	sp|P15291|B4GT1_HUMAN
sp|Q53GG5|PDLI3_HUMAN	Q53GG5	PDLI3_HUMAN	PDLIM3	364	Homo sapiens	1:Experimental evidence at protein level	PDZ and LIM domain protein 3	0.8649	0.9798	2	2	2	2	1.6375048E7
sp|Q96G25|MED8_HUMAN	Q96G25	MED8_HUMAN	MED8	268	Homo sapiens	1:Experimental evidence at protein level	Mediator of RNA polymerase II transcription subunit 8	0.8649	0.9883	1	1	1	1	2.4208572E7
sp|Q9UHV5|RPGFL_HUMAN	Q9UHV5	RPGFL_HUMAN	RAPGEFL1	662	Homo sapiens	1:Experimental evidence at protein level	Rap guanine nucleotide exchange factor-like 1	0.8645	0.9882	1	1	1	1	1564502
sp|O43447|PPIH_HUMAN	O43447	PPIH_HUMAN	PPIH	177	Homo sapiens	1:Experimental evidence at protein level	Peptidyl-prolyl cis-trans isomerase H	0.8635	0.9727	2	2	2	2	1.404802E7
sp|Q9Y3C6|PPIL1_HUMAN	Q9Y3C6	PPIL1_HUMAN	PPIL1	166	Homo sapiens	1:Experimental evidence at protein level	Peptidyl-prolyl cis-trans isomerase-like 1	0.8626	0.9792	2	2	2	2	1.0584362E7
sp|Q8WWQ0|PHIP_HUMAN	Q8WWQ0	PHIP_HUMAN	PHIP	1821	Homo sapiens	1:Experimental evidence at protein level	PH-interacting protein	0.8623	0.988	1	1	1	1	2.6425812E7
sp|Q5JU85|IQEC2_HUMAN	Q5JU85	IQEC2_HUMAN	IQSEC2	1488	Homo sapiens	1:Experimental evidence at protein level	IQ motif and SEC7 domain-containing protein 2	0.8619	0.988	3	1	1	4	1.0060527E7
sp|Q9Y2P4|S27A6_HUMAN	Q9Y2P4	S27A6_HUMAN	SLC27A6	619	Homo sapiens	1:Experimental evidence at protein level	Long-chain fatty acid transport protein 6	0.8615	0.9755	2	3	3	3	3.7533036E7
sp|Q7Z6M2|FBX33_HUMAN	Q7Z6M2	FBX33_HUMAN	FBXO33	555	Homo sapiens	1:Experimental evidence at protein level	F-box only protein 33	0.8612	0.9879	1	1	1	1	2.080866E7
sp|O15075|DCLK1_HUMAN	O15075	DCLK1_HUMAN	DCLK1	740	Homo sapiens	1:Experimental evidence at protein level	Serine/threonine-protein kinase DCLK1	0.8606	0.9878	1	1	1	1	2.1823e+06
sp|Q5XUX1|FBXW9_HUMAN	Q5XUX1	FBXW9_HUMAN	FBXW9	458	Homo sapiens	1:Experimental evidence at protein level	F-box/WD repeat-containing protein 9	0.8603	0.9803	2	2	2	2	3.7679984E7
sp|Q8TBP0|TBC16_HUMAN	Q8TBP0	TBC16_HUMAN	TBC1D16	767	Homo sapiens	1:Experimental evidence at protein level	TBC1 domain family member 16	0.8602	0.9878	1	1	1	1	6428228
sp|Q9Y534|CSDC2_HUMAN	Q9Y534	CSDC2_HUMAN	CSDC2	153	Homo sapiens	1:Experimental evidence at protein level	Cold shock domain-containing protein C2	0.8602	0.98	2	2	2	2	5.2564248E7
sp|Q70EL1|UBP54_HUMAN	Q70EL1	UBP54_HUMAN	USP54	1684	Homo sapiens	1:Experimental evidence at protein level	Ubiquitin carboxyl-terminal hydrolase 54	0.86	0.9878	1	1	1	1	4.9414468E7
sp|Q9Y221|NIP7_HUMAN	Q9Y221	NIP7_HUMAN	NIP7	180	Homo sapiens	1:Experimental evidence at protein level	60S ribosome subunit biogenesis protein NIP7 homolog	0.8599	0.9878	1	1	1	1	6.55727e+06
sp|F8WCM5|INSR2_HUMAN	F8WCM5	INSR2_HUMAN	INS-IGF2	200	Homo sapiens	1:Experimental evidence at protein level	Insulin, isoform 2	0.8597	0.9877	1	1	0	1	3.2653196E7	sp|P01308|INS_HUMAN
sp|Q9NYF3|FA53C_HUMAN	Q9NYF3	FA53C_HUMAN	FAM53C	392	Homo sapiens	1:Experimental evidence at protein level	Protein FAM53C	0.8596	0.9752	2	2	2	2	4.69991E7
sp|P09038|FGF2_HUMAN	P09038	FGF2_HUMAN	FGF2	288	Homo sapiens	1:Experimental evidence at protein level	Fibroblast growth factor 2	0.8594	0.9877	1	1	1	1	2.00361e+06
sp|Q0VGL1|LTOR4_HUMAN	Q0VGL1	LTOR4_HUMAN	LAMTOR4	99	Homo sapiens	1:Experimental evidence at protein level	Ragulator complex protein LAMTOR4	0.859	0.9877	1	1	1	1	2.2724908E7
sp|Q8WVM0|TFB1M_HUMAN	Q8WVM0	TFB1M_HUMAN	TFB1M	346	Homo sapiens	1:Experimental evidence at protein level	Dimethyladenosine transferase 1, mitochondrial	0.8579	0.9876	1	1	1	1	3.88257e+06
sp|O75794|CD123_HUMAN	O75794	CD123_HUMAN	CDC123	336	Homo sapiens	1:Experimental evidence at protein level	Translation initiation factor eIF2 assembly protein	0.8571	0.9875	1	1	1	1	6.7039E7
sp|O95476|CNEP1_HUMAN	O95476	CNEP1_HUMAN	CTDNEP1	244	Homo sapiens	1:Experimental evidence at protein level	CTD nuclear envelope phosphatase 1	0.8565	0.9874	1	1	1	1	6.64448e+06
sp|P57682|KLF3_HUMAN	P57682	KLF3_HUMAN	KLF3	345	Homo sapiens	1:Experimental evidence at protein level	Krueppel-like factor 3	0.8557	0.9874	1	1	1	1	4.00293e+06
sp|Q6ZVF9|GRIN3_HUMAN	Q6ZVF9	GRIN3_HUMAN	GPRIN3	776	Homo sapiens	1:Experimental evidence at protein level	G protein-regulated inducer of neurite outgrowth 3	0.8557	0.9873	1	1	1	1	3594074
sp|Q9Y2G8|DJC16_HUMAN	Q9Y2G8	DJC16_HUMAN	DNAJC16	782	Homo sapiens	1:Experimental evidence at protein level	DnaJ homolog subfamily C member 16	0.8554	0.9873	1	1	1	1	3.10468e+06
sp|Q9NX76|CKLF6_HUMAN	Q9NX76	CKLF6_HUMAN	CMTM6	183	Homo sapiens	1:Experimental evidence at protein level	CKLF-like MARVEL transmembrane domain-containing protein 6	0.855	0.9873	1	2	2	2	3.6811284E7
sp|Q53HL2|BOREA_HUMAN	Q53HL2	BOREA_HUMAN	CDCA8	280	Homo sapiens	1:Experimental evidence at protein level	Borealin	0.8545	0.9872	1	1	1	1	4201589
sp|Q6ZW31|SYDE1_HUMAN	Q6ZW31	SYDE1_HUMAN	SYDE1	735	Homo sapiens	1:Experimental evidence at protein level	Rho GTPase-activating protein SYDE1	0.8545	0.9872	1	1	1	1	4.8121e+06
sp|Q9H816|DCR1B_HUMAN	Q9H816	DCR1B_HUMAN	DCLRE1B	532	Homo sapiens	1:Experimental evidence at protein level	5' exonuclease Apollo	0.8543	0.9872	1	1	1	1	8713786
sp|Q7Z6M1|RABEK_HUMAN	Q7Z6M1	RABEK_HUMAN	RABEPK	372	Homo sapiens	1:Experimental evidence at protein level	Rab9 effector protein with kelch motifs	0.8542	0.9872	1	1	1	1	4737653
sp|Q8N9V3|WSDU1_HUMAN	Q8N9V3	WSDU1_HUMAN	WDSUB1	476	Homo sapiens	1:Experimental evidence at protein level	WD repeat, SAM and U-box domain-containing protein 1	0.8538	0.9872	1	1	1	1	1.8709916E7
sp|Q9NS56|TOPRS_HUMAN	Q9NS56	TOPRS_HUMAN	TOPORS	1045	Homo sapiens	1:Experimental evidence at protein level	E3 ubiquitin-protein ligase Topors	0.8535	0.9767	2	2	2	2	1.2034043E7
sp|A2RUS2|DEND3_HUMAN	A2RUS2	DEND3_HUMAN	DENND3	1198	Homo sapiens	1:Experimental evidence at protein level	DENN domain-containing protein 3	0.8529	0.9871	1	2	2	2	1.4645857E7
sp|Q8TCB0|IFI44_HUMAN	Q8TCB0	IFI44_HUMAN	IFI44	444	Homo sapiens	1:Experimental evidence at protein level	Interferon-induced protein 44	0.8527	0.987	1	1	1	1	4.19213e+06
sp|Q9BYV8|CEP41_HUMAN	Q9BYV8	CEP41_HUMAN	CEP41	373	Homo sapiens	1:Experimental evidence at protein level	Centrosomal protein of 41 kDa	0.8524	0.987	1	1	1	1	3.409e+06
sp|Q8IUH3|RBM45_HUMAN	Q8IUH3	RBM45_HUMAN	RBM45	476	Homo sapiens	1:Experimental evidence at protein level	RNA-binding protein 45	0.8522	0.987	1	1	1	1	5.55781e+06
sp|Q5VYM1|S31G1_HUMAN	Q5VYM1	S31G1_HUMAN	SPATA31G1	1079	Homo sapiens	1:Experimental evidence at protein level	Spermatogenesis-associated protein 31G1	0.852	0.987	1	1	1	1	1.3729826E7
sp|Q9NUU6|OTULL_HUMAN	Q9NUU6	OTULL_HUMAN	OTULINL	356	Homo sapiens	1:Experimental evidence at protein level	Inactive ubiquitin thioesterase OTULINL	0.8515	0.9725	2	2	2	2	5.7792848E7
sp|Q9Y3P4|RHBD3_HUMAN	Q9Y3P4	RHBD3_HUMAN	RHBDD3	386	Homo sapiens	1:Experimental evidence at protein level	Rhomboid domain-containing protein 3	0.8514	0.9869	1	1	1	1	1.0915036E7
sp|Q9BPU6|DPYL5_HUMAN	Q9BPU6	DPYL5_HUMAN	DPYSL5	564	Homo sapiens	1:Experimental evidence at protein level	Dihydropyrimidinase-related protein 5	0.8506	0.9787	2	2	2	2	5.2232016E8
sp|Q9NPF0|CD320_HUMAN	Q9NPF0	CD320_HUMAN	CD320	282	Homo sapiens	1:Experimental evidence at protein level	CD320 antigen	0.8503	0.9868	1	1	1	1	5823824
sp|O60238|BNI3L_HUMAN	O60238	BNI3L_HUMAN	BNIP3L	219	Homo sapiens	1:Experimental evidence at protein level	BCL2/adenovirus E1B 19 kDa protein-interacting protein 3-like	0.8502	0.9868	1	1	1	1	3.6711292E7
sp|Q8N131|PORIM_HUMAN	Q8N131	PORIM_HUMAN	TMEM123	208	Homo sapiens	1:Experimental evidence at protein level	Porimin	0.8502	0.9868	1	1	1	1	4.20828256E8
sp|Q4ZHG4|FNDC1_HUMAN	Q4ZHG4	FNDC1_HUMAN	FNDC1	1894	Homo sapiens	1:Experimental evidence at protein level	Fibronectin type III domain-containing protein 1	0.85	0.9798	2	3	3	3	2.89189402E9
sp|Q9NQ86|TRI36_HUMAN	Q9NQ86	TRI36_HUMAN	TRIM36	728	Homo sapiens	1:Experimental evidence at protein level	E3 ubiquitin-protein ligase TRIM36	0.8498	0.9868	1	1	1	1	3.3571e+06
sp|P82914|RT15_HUMAN	P82914	RT15_HUMAN	MRPS15	257	Homo sapiens	1:Experimental evidence at protein level	Small ribosomal subunit protein uS15m	0.8496	0.9867	1	1	1	1	7527943
sp|Q16626|MEA1_HUMAN	Q16626	MEA1_HUMAN	MEA1	185	Homo sapiens	1:Experimental evidence at protein level	Male-enhanced antigen 1	0.8496	0.9867	1	1	1	1	3.737612E7
sp|A8K8P3|SFI1_HUMAN	A8K8P3	SFI1_HUMAN	SFI1	1242	Homo sapiens	1:Experimental evidence at protein level	Protein SFI1 homolog	0.8495	0.9673	2	2	2	2	1.6986144E8
sp|Q9NPA8|ENY2_HUMAN	Q9NPA8	ENY2_HUMAN	ENY2	101	Homo sapiens	1:Experimental evidence at protein level	Transcription and mRNA export factor ENY2	0.8492	0.9867	1	1	1	1	1.43834144E8
sp|Q9HAH7|FBRS_HUMAN	Q9HAH7	FBRS_HUMAN	FBRS	460	Homo sapiens	1:Experimental evidence at protein level	Probable fibrosin-1	0.849	0.9867	1	1	1	1	4.4530668E7
sp|Q9HC52|CBX8_HUMAN	Q9HC52	CBX8_HUMAN	CBX8	389	Homo sapiens	1:Experimental evidence at protein level	Chromobox protein homolog 8	0.849	0.9867	1	1	1	1	1.1165401E7
sp|Q15013|MD2BP_HUMAN	Q15013	MD2BP_HUMAN	MAD2L1BP	274	Homo sapiens	1:Experimental evidence at protein level	MAD2L1-binding protein	0.8489	0.9867	1	1	1	1	4.4802144E7
sp|Q96B01|R51A1_HUMAN	Q96B01	R51A1_HUMAN	RAD51AP1	352	Homo sapiens	1:Experimental evidence at protein level	RAD51-associated protein 1	0.8477	0.9724	2	2	2	2	8.1468512E7
sp|Q8WTP8|AEN_HUMAN	Q8WTP8	AEN_HUMAN	AEN	325	Homo sapiens	1:Experimental evidence at protein level	Apoptosis-enhancing nuclease	0.8475	0.9865	1	1	1	1	210292
sp|Q9H3H1|MOD5_HUMAN	Q9H3H1	MOD5_HUMAN	TRIT1	467	Homo sapiens	1:Experimental evidence at protein level	tRNA dimethylallyltransferase	0.8467	0.9786	2	2	2	2	1.543152E8
sp|P45984|MK09_HUMAN	P45984	MK09_HUMAN	MAPK9	424	Homo sapiens	1:Experimental evidence at protein level	Mitogen-activated protein kinase 9	0.8464	0.9864	2	1	0	5	6.0068e+06	sp|P53779|MK10_HUMAN
sp|Q7Z7F0|KHDC4_HUMAN	Q7Z7F0	KHDC4_HUMAN	KHDC4	614	Homo sapiens	1:Experimental evidence at protein level	KH homology domain-containing protein 4	0.8463	0.9864	1	1	1	1	3.0353788E7
sp|O14495|PLPP3_HUMAN	O14495	PLPP3_HUMAN	PLPP3	311	Homo sapiens	1:Experimental evidence at protein level	Phospholipid phosphatase 3	0.8461	0.9864	1	1	1	1	3385774
sp|P98161|PKD1_HUMAN	P98161	PKD1_HUMAN	PKD1	4303	Homo sapiens	1:Experimental evidence at protein level	Polycystin-1	0.8461	0.9864	1	1	1	1	7.7037939E8
sp|Q96EH3|MASU1_HUMAN	Q96EH3	MASU1_HUMAN	MALSU1	234	Homo sapiens	1:Experimental evidence at protein level	Mitochondrial assembly of ribosomal large subunit protein 1	0.8461	0.9864	1	1	1	1	4.8921852E7
sp|Q8N9F0|NAT8L_HUMAN	Q8N9F0	NAT8L_HUMAN	NAT8L	302	Homo sapiens	1:Experimental evidence at protein level	N-acetylaspartate synthetase	0.8456	0.9748	2	2	2	2	8899060
sp|Q96FV9|THOC1_HUMAN	Q96FV9	THOC1_HUMAN	THOC1	657	Homo sapiens	1:Experimental evidence at protein level	THO complex subunit 1	0.8456	0.9863	1	1	1	1	1.2375214E7
sp|Q96AW1|VOPP1_HUMAN	Q96AW1	VOPP1_HUMAN	VOPP1	172	Homo sapiens	1:Experimental evidence at protein level	WW domain binding protein VOPP1	0.8451	0.9863	1	1	1	1	1.9434e+06
sp|Q9H9J4|UBP42_HUMAN	Q9H9J4	UBP42_HUMAN	USP42	1324	Homo sapiens	1:Experimental evidence at protein level	Ubiquitin carboxyl-terminal hydrolase 42	0.845	0.9863	1	1	1	1	4.3730544E7
sp|Q9H8K7|PAAT_HUMAN	Q9H8K7	PAAT_HUMAN	PAAT	445	Homo sapiens	1:Experimental evidence at protein level	ATPase PAAT	0.8449	0.9862	1	1	1	1	1.43974e+06
sp|A4D1E9|GTPBA_HUMAN	A4D1E9	GTPBA_HUMAN	GTPBP10	387	Homo sapiens	1:Experimental evidence at protein level	GTP-binding protein 10	0.8445	0.9862	1	1	1	1	7797582
sp|Q969K4|ABTB1_HUMAN	Q969K4	ABTB1_HUMAN	ABTB1	478	Homo sapiens	1:Experimental evidence at protein level	Ankyrin repeat and BTB/POZ domain-containing protein 1	0.8445	0.9862	1	1	1	1	1.9465658E7
sp|P46777|RL5_HUMAN	P46777	RL5_HUMAN	RPL5	297	Homo sapiens	1:Experimental evidence at protein level	Large ribosomal subunit protein uL18	0.8435	0.9861	1	1	1	1	1.3643e+06
sp|Q6ICC9|RTL6_HUMAN	Q6ICC9	RTL6_HUMAN	RTL6	239	Homo sapiens	1:Experimental evidence at protein level	Retrotransposon Gag-like protein 6	0.8434	0.9861	1	2	2	2	8714619
sp|Q96N11|INT15_HUMAN	Q96N11	INT15_HUMAN	INTS15	449	Homo sapiens	1:Experimental evidence at protein level	Integrator complex subunit 15	0.8428	0.986	1	1	1	1	4.30129376E8
sp|Q9P2B7|CFA97_HUMAN	Q9P2B7	CFA97_HUMAN	CFAP97	532	Homo sapiens	1:Experimental evidence at protein level	Cilia- and flagella-associated protein 97	0.8428	0.986	1	1	1	1	911758
sp|Q14684|RRP1B_HUMAN	Q14684	RRP1B_HUMAN	RRP1B	758	Homo sapiens	1:Experimental evidence at protein level	Ribosomal RNA processing protein 1 homolog B	0.8427	0.981	1	1	1	1	4167997
sp|Q9H892|TTC12_HUMAN	Q9H892	TTC12_HUMAN	TTC12	705	Homo sapiens	1:Experimental evidence at protein level	Tetratricopeptide repeat protein 12	0.8427	0.986	1	1	1	1	2.2221398E7
sp|P14778|IL1R1_HUMAN	P14778	IL1R1_HUMAN	IL1R1	569	Homo sapiens	1:Experimental evidence at protein level	Interleukin-1 receptor type 1	0.8425	0.986	1	1	1	1	822229
sp|Q29980|MICB_HUMAN	Q29980	MICB_HUMAN	MICB	383	Homo sapiens	1:Experimental evidence at protein level	MHC class I polypeptide-related sequence B	0.8425	0.986	1	1	1	1	5.0989504E8
sp|Q13415|ORC1_HUMAN	Q13415	ORC1_HUMAN	ORC1	861	Homo sapiens	1:Experimental evidence at protein level	Origin recognition complex subunit 1	0.8424	0.986	1	1	1	1	2.91697e+06
sp|Q15906|VPS72_HUMAN	Q15906	VPS72_HUMAN	VPS72	364	Homo sapiens	1:Experimental evidence at protein level	Vacuolar protein sorting-associated protein 72 homolog	0.8424	0.986	1	1	1	1	1.55414e+06
sp|O43298|ZBT43_HUMAN	O43298	ZBT43_HUMAN	ZBTB43	467	Homo sapiens	1:Experimental evidence at protein level	Zinc finger and BTB domain-containing protein 43	0.8422	0.986	1	1	1	1	4.678e+06
sp|Q96C00|ZBTB9_HUMAN	Q96C00	ZBTB9_HUMAN	ZBTB9	473	Homo sapiens	1:Experimental evidence at protein level	Zinc finger and BTB domain-containing protein 9	0.8419	0.9859	1	2	2	2	6.1193448E7
sp|Q86SX3|TEDC1_HUMAN	Q86SX3	TEDC1_HUMAN	TEDC1	495	Homo sapiens	1:Experimental evidence at protein level	Tubulin epsilon and delta complex protein 1	0.8417	0.9859	1	1	1	1	2.2267072E7
sp|P98077|SHC2_HUMAN	P98077	SHC2_HUMAN	SHC2	582	Homo sapiens	1:Experimental evidence at protein level	SHC-transforming protein 2	0.8412	0.9859	2	1	1	3	1.1565388E7
sp|Q16647|PTGIS_HUMAN	Q16647	PTGIS_HUMAN	PTGIS	500	Homo sapiens	1:Experimental evidence at protein level	Prostacyclin synthase	0.8407	0.9858	1	2	2	2	2.4009392E7
sp|O94868|FCSD2_HUMAN	O94868	FCSD2_HUMAN	FCHSD2	740	Homo sapiens	1:Experimental evidence at protein level	F-BAR and double SH3 domains protein 2	0.8403	0.9858	1	1	1	1	8567938
sp|Q9GZV5|WWTR1_HUMAN	Q9GZV5	WWTR1_HUMAN	WWTR1	400	Homo sapiens	1:Experimental evidence at protein level	WW domain-containing transcription regulator protein 1	0.8399	0.9857	1	1	1	1	1.84438E7
sp|P60059|SC61G_HUMAN	P60059	SC61G_HUMAN	SEC61G	68	Homo sapiens	1:Experimental evidence at protein level	Protein transport protein Sec61 subunit gamma	0.8393	0.9794	1	2	2	2	3.5897848E7
sp|O43854|EDIL3_HUMAN	O43854	EDIL3_HUMAN	EDIL3	480	Homo sapiens	1:Experimental evidence at protein level	EGF-like repeat and discoidin I-like domain-containing protein 3	0.8381	0.9855	1	1	1	1	7464222
sp|Q9NW81|DMAC2_HUMAN	Q9NW81	DMAC2_HUMAN	DMAC2	257	Homo sapiens	1:Experimental evidence at protein level	Distal membrane-arm assembly complex protein 2	0.8381	0.9855	1	2	2	2	1.8183556E7
sp|Q96A72|MGN2_HUMAN	Q96A72	MGN2_HUMAN	MAGOHB	148	Homo sapiens	1:Experimental evidence at protein level	Protein mago nashi homolog 2	0.8374	0.9855	1	2	2	2	1.6152762E7
sp|P41162|ETV3_HUMAN	P41162	ETV3_HUMAN	ETV3	512	Homo sapiens	1:Experimental evidence at protein level	ETS translocation variant 3	0.8367	0.9729	2	2	2	2	2.1650446E7
sp|P35219|CAH8_HUMAN	P35219	CAH8_HUMAN	CA8	290	Homo sapiens	1:Experimental evidence at protein level	Carbonic anhydrase-related protein	0.8365	0.9854	1	1	1	1	1.4135684E7
sp|P36404|ARL2_HUMAN	P36404	ARL2_HUMAN	ARL2	184	Homo sapiens	1:Experimental evidence at protein level	ADP-ribosylation factor-like protein 2	0.8365	0.9854	1	1	1	1	2.6556748E7
sp|Q96H96|COQ2_HUMAN	Q96H96	COQ2_HUMAN	COQ2	371	Homo sapiens	1:Experimental evidence at protein level	4-hydroxybenzoate polyprenyltransferase, mitochondrial	0.8356	0.9853	1	1	1	1	3.9407776E7
sp|Q9UBT6|POLK_HUMAN	Q9UBT6	POLK_HUMAN	POLK	870	Homo sapiens	1:Experimental evidence at protein level	DNA polymerase kappa	0.8356	0.9853	1	1	1	1	1.5129973E7
sp|Q9BR61|ACBD6_HUMAN	Q9BR61	ACBD6_HUMAN	ACBD6	282	Homo sapiens	1:Experimental evidence at protein level	Acyl-CoA-binding domain-containing protein 6	0.8353	0.9852	1	1	1	1	1.60586e+06
sp|Q9NV31|IMP3_HUMAN	Q9NV31	IMP3_HUMAN	IMP3	184	Homo sapiens	1:Experimental evidence at protein level	U3 small nucleolar ribonucleoprotein protein IMP3	0.8353	0.976	2	2	2	2	2.9287504E7
sp|Q5W0Z9|ZDH20_HUMAN	Q5W0Z9	ZDH20_HUMAN	ZDHHC20	365	Homo sapiens	1:Experimental evidence at protein level	Palmitoyltransferase ZDHHC20	0.8349	0.9852	1	1	0	1	2.0680234E7	sp|Q9UIJ5|ZDHC2_HUMAN
sp|Q9GZR7|DDX24_HUMAN	Q9GZR7	DDX24_HUMAN	DDX24	859	Homo sapiens	1:Experimental evidence at protein level	ATP-dependent RNA helicase DDX24	0.8349	0.9677	2	2	2	2	2.5369438E7
sp|Q9H871|RMD5A_HUMAN	Q9H871	RMD5A_HUMAN	RMND5A	391	Homo sapiens	1:Experimental evidence at protein level	E3 ubiquitin-protein transferase RMND5A	0.8344	0.9851	1	2	2	2	2.26709e+06
sp|Q99708|CTIP_HUMAN	Q99708	CTIP_HUMAN	RBBP8	897	Homo sapiens	1:Experimental evidence at protein level	DNA endonuclease RBBP8	0.8339	0.9851	1	1	1	1	9407648
sp|P23142|FBLN1_HUMAN	P23142	FBLN1_HUMAN	FBLN1	703	Homo sapiens	1:Experimental evidence at protein level	Fibulin-1	0.8329	0.985	1	1	1	1	3.8939676E7
sp|Q5T2D3|OTUD3_HUMAN	Q5T2D3	OTUD3_HUMAN	OTUD3	398	Homo sapiens	1:Experimental evidence at protein level	OTU domain-containing protein 3	0.8319	0.9849	1	1	1	1	2.66537e+06
sp|Q9UII2|ATIF1_HUMAN	Q9UII2	ATIF1_HUMAN	ATP5IF1	106	Homo sapiens	1:Experimental evidence at protein level	ATPase inhibitor, mitochondrial	0.8317	0.9849	1	3	3	3	1.7596186E7
sp|Q9BYD6|RM01_HUMAN	Q9BYD6	RM01_HUMAN	MRPL1	325	Homo sapiens	1:Experimental evidence at protein level	Large ribosomal subunit protein uL1m	0.8314	0.9848	1	1	1	1	1.3309663E7
sp|P11137|MTAP2_HUMAN	P11137	MTAP2_HUMAN	MAP2	1827	Homo sapiens	1:Experimental evidence at protein level	Microtubule-associated protein 2	0.8312	0.9848	1	1	1	1	2942587
sp|Q8TDQ7|GNPI2_HUMAN	Q8TDQ7	GNPI2_HUMAN	GNPDA2	276	Homo sapiens	1:Experimental evidence at protein level	Glucosamine-6-phosphate isomerase 2	0.8304	0.9847	1	1	1	1	1.50321824E8
sp|A0A0B4J2F2|SIK1B_HUMAN	A0A0B4J2F2	SIK1B_HUMAN	SIK1B	783	Homo sapiens	5:Protein uncertain	Putative serine/threonine-protein kinase SIK1B	0.8303	0.9847	2	1	0	2	9487364	sp|P57059|SIK1_HUMAN
sp|P20273|CD22_HUMAN	P20273	CD22_HUMAN	CD22	847	Homo sapiens	1:Experimental evidence at protein level	B-cell receptor CD22	0.8301	0.9847	1	1	1	1	2.67051E7
sp|Q8NAN2|MIGA1_HUMAN	Q8NAN2	MIGA1_HUMAN	MIGA1	632	Homo sapiens	1:Experimental evidence at protein level	Mitoguardin 1	0.83	0.9766	2	2	2	2	1.8243782E7
sp|P30085|KCY_HUMAN	P30085	KCY_HUMAN	CMPK1	196	Homo sapiens	1:Experimental evidence at protein level	UMP-CMP kinase	0.8298	0.9847	1	1	1	1	3080481
sp|Q9NVA1|UQCC1_HUMAN	Q9NVA1	UQCC1_HUMAN	UQCC1	299	Homo sapiens	1:Experimental evidence at protein level	Ubiquinol-cytochrome c reductase complex assembly factor 1	0.8298	0.9847	1	1	1	1	5.4755036E7
sp|A6NIX2|WTIP_HUMAN	A6NIX2	WTIP_HUMAN	WTIP	430	Homo sapiens	1:Experimental evidence at protein level	Wilms tumor protein 1-interacting protein	0.8288	0.9845	1	2	2	2	2573254
sp|P36402|TCF7_HUMAN	P36402	TCF7_HUMAN	TCF7	384	Homo sapiens	1:Experimental evidence at protein level	Transcription factor 7	0.8288	0.9845	1	1	0	1	9610379	sp|Q9HCS4|TF7L1_HUMAN, sp|Q9NQB0|TF7L2_HUMAN, sp|Q9UJU2|LEF1_HUMAN
sp|Q8N539|FBCD1_HUMAN	Q8N539	FBCD1_HUMAN	FIBCD1	461	Homo sapiens	1:Experimental evidence at protein level	Fibrinogen C domain-containing protein 1	0.8286	0.9845	1	1	1	1	2.17211e+06
sp|Q9UFB7|ZBT47_HUMAN	Q9UFB7	ZBT47_HUMAN	ZBTB47	747	Homo sapiens	1:Experimental evidence at protein level	Zinc finger and BTB domain-containing protein 47	0.8285	0.9845	1	1	1	1	3.89785e+06
sp|Q01973|ROR1_HUMAN	Q01973	ROR1_HUMAN	ROR1	937	Homo sapiens	1:Experimental evidence at protein level	Inactive tyrosine-protein kinase transmembrane receptor ROR1	0.8283	0.9559	2	3	3	3	9797440
sp|P0C7P3|SLN14_HUMAN	P0C7P3	SLN14_HUMAN	SLFN14	912	Homo sapiens	1:Experimental evidence at protein level	Protein SLFN14	0.8281	0.9845	1	1	1	1	1.8951548E7
sp|Q8NBI5|S43A3_HUMAN	Q8NBI5	S43A3_HUMAN	SLC43A3	491	Homo sapiens	1:Experimental evidence at protein level	Equilibrative nucleobase transporter 1	0.8277	0.9844	1	1	1	1	8.22028e+06
sp|Q9BT09|CNPY3_HUMAN	Q9BT09	CNPY3_HUMAN	CNPY3	278	Homo sapiens	1:Experimental evidence at protein level	Protein canopy homolog 3	0.8274	0.9844	1	1	1	1	5.9640392E7
sp|Q9H0N5|PHS2_HUMAN	Q9H0N5	PHS2_HUMAN	PCBD2	130	Homo sapiens	1:Experimental evidence at protein level	Pterin-4-alpha-carbinolamine dehydratase 2	0.8272	0.9844	2	1	1	2	7986497
sp|Q6ZU65|UBN2_HUMAN	Q6ZU65	UBN2_HUMAN	UBN2	1347	Homo sapiens	1:Experimental evidence at protein level	Ubinuclein-2	0.8269	0.958	2	2	2	2	6509830
sp|O75417|DPOLQ_HUMAN	O75417	DPOLQ_HUMAN	POLQ	2590	Homo sapiens	1:Experimental evidence at protein level	DNA polymerase theta	0.8261	0.9843	1	1	1	1	2.17113e+06
sp|Q969J3|BORC5_HUMAN	Q969J3	BORC5_HUMAN	BORCS5	196	Homo sapiens	1:Experimental evidence at protein level	BLOC-1-related complex subunit 5	0.826	0.9842	1	1	1	1	2.076262E7
sp|P30040|ERP29_HUMAN	P30040	ERP29_HUMAN	ERP29	261	Homo sapiens	1:Experimental evidence at protein level	Endoplasmic reticulum resident protein 29	0.8257	0.9842	1	1	1	1	1.67082e+06
sp|P42126|ECI1_HUMAN	P42126	ECI1_HUMAN	ECI1	302	Homo sapiens	1:Experimental evidence at protein level	Enoyl-CoA delta isomerase 1, mitochondrial	0.8253	0.9842	1	1	1	1	1.56621264E8
sp|Q96DD7|SHSA4_HUMAN	Q96DD7	SHSA4_HUMAN	SHISA4	197	Homo sapiens	1:Experimental evidence at protein level	Protein shisa-4	0.8249	0.9841	1	1	1	1	1.19833e+06
sp|Q9NRY2|SOSSC_HUMAN	Q9NRY2	SOSSC_HUMAN	INIP	104	Homo sapiens	1:Experimental evidence at protein level	SOSS complex subunit C	0.8249	0.9841	1	1	1	1	1.9916756E7
sp|O43731|ERD23_HUMAN	O43731	ERD23_HUMAN	KDELR3	214	Homo sapiens	1:Experimental evidence at protein level	ER lumen protein-retaining receptor 3	0.8236	0.984	1	1	1	1	1.28888e+06
sp|O43236|SEPT4_HUMAN	O43236	SEPT4_HUMAN	SEPTIN4	478	Homo sapiens	1:Experimental evidence at protein level	Septin-4	0.8234	0.984	1	1	0	1	2.280224E7	sp|Q8WYJ6|SEPT1_HUMAN, sp|Q99719|SEPT5_HUMAN
sp|Q96CC6|RHDF1_HUMAN	Q96CC6	RHDF1_HUMAN	RHBDF1	855	Homo sapiens	1:Experimental evidence at protein level	Inactive rhomboid protein 1	0.8224	0.9597	2	2	2	2	1.5182762E7
sp|Q68D10|SPT2_HUMAN	Q68D10	SPT2_HUMAN	SPTY2D1	685	Homo sapiens	1:Experimental evidence at protein level	Protein SPT2 homolog	0.8221	0.9838	1	1	1	1	4699050
sp|Q8TBK2|SETD6_HUMAN	Q8TBK2	SETD6_HUMAN	SETD6	473	Homo sapiens	1:Experimental evidence at protein level	N-lysine methyltransferase SETD6	0.8219	0.9838	1	1	1	1	1.5315574E7
sp|O43248|HXC11_HUMAN	O43248	HXC11_HUMAN	HOXC11	304	Homo sapiens	1:Experimental evidence at protein level	Homeobox protein Hox-C11	0.8213	0.9837	1	1	1	1	8791499
sp|Q52LR7|EPC2_HUMAN	Q52LR7	EPC2_HUMAN	EPC2	807	Homo sapiens	1:Experimental evidence at protein level	Enhancer of polycomb homolog 2	0.821	0.9837	1	1	1	1	795591
sp|Q86X53|ERIC1_HUMAN	Q86X53	ERIC1_HUMAN	ERICH1	443	Homo sapiens	1:Experimental evidence at protein level	Glutamate-rich protein 1	0.8206	0.9837	1	2	2	2	1.4047e+06
sp|O94985|CSTN1_HUMAN	O94985	CSTN1_HUMAN	CLSTN1	981	Homo sapiens	1:Experimental evidence at protein level	Calsyntenin-1	0.8194	0.9835	1	1	1	1	1.33557e+06
sp|Q9UK39|NOCT_HUMAN	Q9UK39	NOCT_HUMAN	NOCT	431	Homo sapiens	1:Experimental evidence at protein level	Nocturnin	0.819	0.9748	2	2	2	2	1.3476188E7
sp|O75161|NPHP4_HUMAN	O75161	NPHP4_HUMAN	NPHP4	1426	Homo sapiens	1:Experimental evidence at protein level	Nephrocystin-4	0.818	0.9603	2	2	2	2	3.6038564E7
sp|Q702N8|XIRP1_HUMAN	Q702N8	XIRP1_HUMAN	XIRP1	1843	Homo sapiens	1:Experimental evidence at protein level	Xin actin-binding repeat-containing protein 1	0.8173	0.9833	1	1	1	1	0
sp|O75298|RTN2_HUMAN	O75298	RTN2_HUMAN	RTN2	545	Homo sapiens	1:Experimental evidence at protein level	Reticulon-2	0.8172	0.9833	1	1	1	1	1.26134e+06
sp|Q12884|SEPR_HUMAN	Q12884	SEPR_HUMAN	FAP	760	Homo sapiens	1:Experimental evidence at protein level	Prolyl endopeptidase FAP	0.817	0.9833	1	1	1	1	4772036
sp|Q9BRT6|LLPH_HUMAN	Q9BRT6	LLPH_HUMAN	LLPH	129	Homo sapiens	1:Experimental evidence at protein level	Protein LLP homolog	0.8168	0.9832	1	1	1	1	2.9259138E7
sp|Q9Y2M0|FAN1_HUMAN	Q9Y2M0	FAN1_HUMAN	FAN1	1017	Homo sapiens	1:Experimental evidence at protein level	Fanconi-associated nuclease 1	0.8159	0.9483	2	2	2	2	8.16105e+06
sp|Q9Y243|AKT3_HUMAN	Q9Y243	AKT3_HUMAN	AKT3	479	Homo sapiens	1:Experimental evidence at protein level	RAC-gamma serine/threonine-protein kinase	0.8156	0.9831	2	1	1	2	7.7173504E7
sp|P62341|SELT_HUMAN	P62341	SELT_HUMAN	SELENOT	195	Homo sapiens	1:Experimental evidence at protein level	Thioredoxin reductase-like selenoprotein T	0.8154	0.9484	2	2	2	2	6.2791252E7
sp|O14530|TXND9_HUMAN	O14530	TXND9_HUMAN	TXNDC9	226	Homo sapiens	1:Experimental evidence at protein level	Thioredoxin domain-containing protein 9	0.8153	0.9831	1	1	1	1	2.3944656E8
sp|Q6GMV3|PTRD1_HUMAN	Q6GMV3	PTRD1_HUMAN	PTRHD1	140	Homo sapiens	1:Experimental evidence at protein level	Putative peptidyl-tRNA hydrolase PTRHD1	0.8153	0.9831	1	1	1	1	2.2005904E7
sp|O43772|MCAT_HUMAN	O43772	MCAT_HUMAN	SLC25A20	301	Homo sapiens	1:Experimental evidence at protein level	Mitochondrial carnitine/acylcarnitine carrier protein	0.8151	0.9831	1	2	2	2	2.3137302E7
sp|P40429|RL13A_HUMAN	P40429	RL13A_HUMAN	RPL13A	203	Homo sapiens	1:Experimental evidence at protein level	Large ribosomal subunit protein uL13	0.8151	0.9831	1	1	0	1	5.5068648E7	sp|Q6NVV1|R13P3_HUMAN
sp|O95081|AGFG2_HUMAN	O95081	AGFG2_HUMAN	AGFG2	481	Homo sapiens	1:Experimental evidence at protein level	Arf-GAP domain and FG repeat-containing protein 2	0.814	0.9829	1	1	1	1	5.05679e+06
sp|Q6RW13|ATRAP_HUMAN	Q6RW13	ATRAP_HUMAN	AGTRAP	159	Homo sapiens	1:Experimental evidence at protein level	Type-1 angiotensin II receptor-associated protein	0.814	0.9829	1	1	1	1	1.560275E7
sp|Q9BTV6|DPH7_HUMAN	Q9BTV6	DPH7_HUMAN	DPH7	452	Homo sapiens	1:Experimental evidence at protein level	Diphthine methyltransferase	0.8125	0.9828	1	1	1	1	1.6849424E7
sp|Q16698|DECR_HUMAN	Q16698	DECR_HUMAN	DECR1	335	Homo sapiens	1:Experimental evidence at protein level	2,4-dienoyl-CoA reductase [(3E)-enoyl-CoA-producing], mitochondrial	0.8124	0.9828	1	1	1	1	1.1662424E7
sp|P08575|PTPRC_HUMAN	P08575	PTPRC_HUMAN	PTPRC	1306	Homo sapiens	1:Experimental evidence at protein level	Receptor-type tyrosine-protein phosphatase C	0.8123	0.9827	1	1	1	1	1.2017151E7
sp|Q86Y82|STX12_HUMAN	Q86Y82	STX12_HUMAN	STX12	276	Homo sapiens	1:Experimental evidence at protein level	Syntaxin-12	0.8113	0.9608	2	2	2	2	1.3159533E7
sp|Q9BUL5|PHF23_HUMAN	Q9BUL5	PHF23_HUMAN	PHF23	403	Homo sapiens	1:Experimental evidence at protein level	PHD finger protein 23	0.8105	0.9825	1	2	2	2	1.20487072E8
sp|Q6UX01|LMBRL_HUMAN	Q6UX01	LMBRL_HUMAN	LMBR1L	489	Homo sapiens	1:Experimental evidence at protein level	Protein LMBR1L	0.81	0.9825	1	1	0	1	2.55836e+06	sp|Q8WVP7|LMBR1_HUMAN
sp|Q96RR4|KKCC2_HUMAN	Q96RR4	KKCC2_HUMAN	CAMKK2	588	Homo sapiens	1:Experimental evidence at protein level	Calcium/calmodulin-dependent protein kinase kinase 2	0.8094	0.9824	1	1	1	1	1.856772E7
sp|Q9H8M5|CNNM2_HUMAN	Q9H8M5	CNNM2_HUMAN	CNNM2	875	Homo sapiens	1:Experimental evidence at protein level	Metal transporter CNNM2	0.8091	0.9824	2	1	1	2	1.14982592E8
sp|Q7Z2E3|APTX_HUMAN	Q7Z2E3	APTX_HUMAN	APTX	356	Homo sapiens	1:Experimental evidence at protein level	Aprataxin	0.809	0.9824	1	1	1	1	5992631
sp|Q16740|CLPP_HUMAN	Q16740	CLPP_HUMAN	CLPP	277	Homo sapiens	1:Experimental evidence at protein level	ATP-dependent Clp protease proteolytic subunit, mitochondrial	0.8088	0.9823	1	1	1	1	5.4876428E7
sp|Q9BVM2|DPCD_HUMAN	Q9BVM2	DPCD_HUMAN	DPCD	203	Homo sapiens	1:Experimental evidence at protein level	Protein DPCD	0.8078	0.9644	2	2	2	2	5.3242156E7
sp|O60508|PRP17_HUMAN	O60508	PRP17_HUMAN	CDC40	579	Homo sapiens	1:Experimental evidence at protein level	Pre-mRNA-processing factor 17	0.807	0.9822	1	1	1	1	3.97388e+06
sp|Q92903|CDS1_HUMAN	Q92903	CDS1_HUMAN	CDS1	461	Homo sapiens	1:Experimental evidence at protein level	Phosphatidate cytidylyltransferase 1	0.8068	0.9513	2	2	2	2	1.6146882E7
sp|O43255|SIAH2_HUMAN	O43255	SIAH2_HUMAN	SIAH2	324	Homo sapiens	1:Experimental evidence at protein level	E3 ubiquitin-protein ligase SIAH2	0.8063	0.9821	1	1	0	1	6.7456152E7	sp|Q8IUQ4|SIAH1_HUMAN
sp|O15525|MAFG_HUMAN	O15525	MAFG_HUMAN	MAFG	162	Homo sapiens	1:Experimental evidence at protein level	Transcription factor MafG	0.8062	0.9821	1	1	0	1	1.3860864E7	sp|O60675|MAFK_HUMAN, sp|Q9ULX9|MAFF_HUMAN
sp|Q96LW9|ZSC31_HUMAN	Q96LW9	ZSC31_HUMAN	ZSCAN31	406	Homo sapiens	1:Experimental evidence at protein level	Zinc finger and SCAN domain-containing protein 31	0.8061	0.9821	1	1	1	1	3099234
sp|Q9HBA0|TRPV4_HUMAN	Q9HBA0	TRPV4_HUMAN	TRPV4	871	Homo sapiens	1:Experimental evidence at protein level	Transient receptor potential cation channel subfamily V member 4	0.806	0.9596	2	3	3	3	7653833
sp|Q14CZ7|FAKD3_HUMAN	Q14CZ7	FAKD3_HUMAN	FASTKD3	662	Homo sapiens	1:Experimental evidence at protein level	FAST kinase domain-containing protein 3, mitochondrial	0.8053	0.982	1	1	1	1	0
sp|A5PL33|KRBA1_HUMAN	A5PL33	KRBA1_HUMAN	KRBA1	1030	Homo sapiens	1:Experimental evidence at protein level	Protein KRBA1	0.8051	0.9819	1	1	1	1	2.6327356E7
sp|O75586|MED6_HUMAN	O75586	MED6_HUMAN	MED6	246	Homo sapiens	1:Experimental evidence at protein level	Mediator of RNA polymerase II transcription subunit 6	0.8051	0.9819	1	1	1	1	881091
sp|Q12805|FBLN3_HUMAN	Q12805	FBLN3_HUMAN	EFEMP1	493	Homo sapiens	1:Experimental evidence at protein level	EGF-containing fibulin-like extracellular matrix protein 1	0.8048	0.9819	1	1	1	1	1.31234888E8
sp|Q8NEF9|SRFB1_HUMAN	Q8NEF9	SRFB1_HUMAN	SRFBP1	429	Homo sapiens	1:Experimental evidence at protein level	Serum response factor-binding protein 1	0.8043	0.9818	1	1	1	1	9.6748608E7
sp|Q9P0P0|RN181_HUMAN	Q9P0P0	RN181_HUMAN	RNF181	153	Homo sapiens	1:Experimental evidence at protein level	E3 ubiquitin-protein ligase RNF181	0.804	0.9818	1	1	1	1	1.7819022E7
sp|Q96QT6|PHF12_HUMAN	Q96QT6	PHF12_HUMAN	PHF12	1004	Homo sapiens	1:Experimental evidence at protein level	PHD finger protein 12	0.8033	0.9817	1	1	1	1	3.04728e+06
sp|Q06136|KDSR_HUMAN	Q06136	KDSR_HUMAN	KDSR	332	Homo sapiens	1:Experimental evidence at protein level	3-ketodihydrosphingosine reductase	0.8031	0.9817	1	1	1	1	6.34445e+06
sp|Q8N653|LZTR1_HUMAN	Q8N653	LZTR1_HUMAN	LZTR1	840	Homo sapiens	1:Experimental evidence at protein level	Leucine-zipper-like transcriptional regulator 1	0.8031	0.9817	1	1	1	1	1.1897627E7
sp|P57078|RIPK4_HUMAN	P57078	RIPK4_HUMAN	RIPK4	832	Homo sapiens	1:Experimental evidence at protein level	Receptor-interacting serine/threonine-protein kinase 4	0.8025	0.9816	1	1	1	1	4.17383e+06
sp|Q9NYP9|MS18A_HUMAN	Q9NYP9	MS18A_HUMAN	MIS18A	233	Homo sapiens	1:Experimental evidence at protein level	Protein Mis18-alpha	0.8018	0.9816	1	1	1	1	1.3022789E7
sp|Q9ULT0|TTC7A_HUMAN	Q9ULT0	TTC7A_HUMAN	TTC7A	858	Homo sapiens	1:Experimental evidence at protein level	Tetratricopeptide repeat protein 7A	0.8015	0.9551	2	2	2	2	1.2638258E7
sp|Q9UJG1|MSPD1_HUMAN	Q9UJG1	MSPD1_HUMAN	MOSPD1	213	Homo sapiens	1:Experimental evidence at protein level	Motile sperm domain-containing protein 1	0.8014	0.9815	1	1	1	1	4.22398e+06
sp|Q9Y5Y0|FLVC1_HUMAN	Q9Y5Y0	FLVC1_HUMAN	FLVCR1	555	Homo sapiens	1:Experimental evidence at protein level	Heme transporter FLVCR1	0.8009	0.9815	1	1	1	1	7600524
sp|Q12926|ELAV2_HUMAN	Q12926	ELAV2_HUMAN	ELAVL2	359	Homo sapiens	1:Experimental evidence at protein level	ELAV-like protein 2	0.8006	0.9814	1	1	1	1	1.04363e+06
sp|Q9H1D9|RPC6_HUMAN	Q9H1D9	RPC6_HUMAN	POLR3F	316	Homo sapiens	1:Experimental evidence at protein level	DNA-directed RNA polymerase III subunit RPC6	0.7998	0.9813	1	1	1	1	2.888466E7
sp|Q9Y462|ZN711_HUMAN	Q9Y462	ZN711_HUMAN	ZNF711	761	Homo sapiens	1:Experimental evidence at protein level	Zinc finger protein 711	0.7997	0.9813	1	1	1	1	881613
sp|Q58A45|PAN3_HUMAN	Q58A45	PAN3_HUMAN	PAN3	887	Homo sapiens	1:Experimental evidence at protein level	PAN2-PAN3 deadenylation complex subunit PAN3	0.7995	0.9813	1	1	1	1	4.579092E7
sp|O75446|SAP30_HUMAN	O75446	SAP30_HUMAN	SAP30	220	Homo sapiens	1:Experimental evidence at protein level	Histone deacetylase complex subunit SAP30	0.7979	0.9811	1	1	1	1	5667789
sp|P11441|UBL4A_HUMAN	P11441	UBL4A_HUMAN	UBL4A	157	Homo sapiens	1:Experimental evidence at protein level	Ubiquitin-like protein 4A	0.7971	0.981	1	1	1	1	5.12922e+06
sp|Q8N2U9|S66A2_HUMAN	Q8N2U9	S66A2_HUMAN	SLC66A2	271	Homo sapiens	1:Experimental evidence at protein level	Solute carrier family 66 member 2	0.7968	0.981	1	1	1	1	2.1496112E7
sp|Q9H1B5|XYLT2_HUMAN	Q9H1B5	XYLT2_HUMAN	XYLT2	865	Homo sapiens	1:Experimental evidence at protein level	Xylosyltransferase 2	0.7967	0.981	1	1	1	1	1.599173E7
sp|Q16849|PTPRN_HUMAN	Q16849	PTPRN_HUMAN	PTPRN	979	Homo sapiens	1:Experimental evidence at protein level	Receptor-type tyrosine-protein phosphatase-like N	0.7965	0.981	1	1	1	1	7.02401e+06
sp|Q9NX01|TXN4B_HUMAN	Q9NX01	TXN4B_HUMAN	TXNL4B	149	Homo sapiens	1:Experimental evidence at protein level	Thioredoxin-like protein 4B	0.796	0.9809	1	1	1	1	2.0332156E7
sp|O43766|LIAS_HUMAN	O43766	LIAS_HUMAN	LIAS	372	Homo sapiens	1:Experimental evidence at protein level	Lipoyl synthase, mitochondrial	0.7959	0.9809	1	1	1	1	3115694
sp|Q6ZWT7|MBOA2_HUMAN	Q6ZWT7	MBOA2_HUMAN	MBOAT2	520	Homo sapiens	1:Experimental evidence at protein level	Lysophospholipid acyltransferase 2	0.7956	0.9808	1	1	1	1	4.4603548E7
sp|Q86TB3|ALPK2_HUMAN	Q86TB3	ALPK2_HUMAN	ALPK2	2170	Homo sapiens	1:Experimental evidence at protein level	Alpha-protein kinase 2	0.795	0.9808	1	1	1	1	4816830
sp|Q96JX3|SRAC1_HUMAN	Q96JX3	SRAC1_HUMAN	SERAC1	654	Homo sapiens	1:Experimental evidence at protein level	Protein SERAC1	0.7947	0.9807	1	1	1	1	1.8364e+06
sp|Q8WWK9|CKAP2_HUMAN	Q8WWK9	CKAP2_HUMAN	CKAP2	683	Homo sapiens	1:Experimental evidence at protein level	Cytoskeleton-associated protein 2	0.7937	0.9806	1	1	1	1	1.75666e+06
sp|Q9UQ90|SPG7_HUMAN	Q9UQ90	SPG7_HUMAN	SPG7	795	Homo sapiens	1:Experimental evidence at protein level	Mitochondrial inner membrane m-AAA protease component paraplegin	0.7934	0.9806	1	1	1	1	4.173428E7
sp|Q3KP66|INAVA_HUMAN	Q3KP66	INAVA_HUMAN	INAVA	663	Homo sapiens	1:Experimental evidence at protein level	Innate immunity activator protein	0.7931	0.9806	1	1	1	1	1.91156e+06
sp|O15554|KCNN4_HUMAN	O15554	KCNN4_HUMAN	KCNN4	427	Homo sapiens	1:Experimental evidence at protein level	Intermediate conductance calcium-activated potassium channel protein 4	0.7927	0.9805	1	1	1	1	74369.9
sp|O14602|IF1AY_HUMAN	O14602	IF1AY_HUMAN	EIF1AY	144	Homo sapiens	1:Experimental evidence at protein level	Eukaryotic translation initiation factor 1A, Y-chromosomal	0.7923	0.9805	1	1	0	1	8.932956E7	sp|P47813|IF1AX_HUMAN
sp|Q7Z3D4|LYSM3_HUMAN	Q7Z3D4	LYSM3_HUMAN	LYSMD3	306	Homo sapiens	1:Experimental evidence at protein level	LysM and putative peptidoglycan-binding domain-containing protein 3	0.7915	0.9804	1	1	1	1	5.05324e+06
sp|Q12968|NFAC3_HUMAN	Q12968	NFAC3_HUMAN	NFATC3	1075	Homo sapiens	1:Experimental evidence at protein level	Nuclear factor of activated T-cells, cytoplasmic 3	0.7913	0.9804	1	1	1	1	7540906
sp|O94921|CDK14_HUMAN	O94921	CDK14_HUMAN	CDK14	469	Homo sapiens	1:Experimental evidence at protein level	Cyclin-dependent kinase 14	0.7906	0.9504	2	1	1	3	1.9611578E7
sp|Q9Y2E8|SL9A8_HUMAN	Q9Y2E8	SL9A8_HUMAN	SLC9A8	581	Homo sapiens	1:Experimental evidence at protein level	Sodium/hydrogen exchanger 8	0.7906	0.9803	1	1	1	1	3197758
sp|Q96T52|IMP2L_HUMAN	Q96T52	IMP2L_HUMAN	IMMP2L	175	Homo sapiens	1:Experimental evidence at protein level	Mitochondrial inner membrane protease subunit 2	0.7904	0.9802	1	1	1	1	1.35954e+06
sp|Q9Y6P5|SESN1_HUMAN	Q9Y6P5	SESN1_HUMAN	SESN1	492	Homo sapiens	1:Experimental evidence at protein level	Sestrin-1	0.7904	0.9802	1	1	1	1	3.624636E7
sp|O15304|SIVA_HUMAN	O15304	SIVA_HUMAN	SIVA1	175	Homo sapiens	1:Experimental evidence at protein level	Apoptosis regulatory protein Siva	0.7897	0.9802	1	1	1	1	1.13836e+06
sp|Q7Z3B0|SIM15_HUMAN	Q7Z3B0	SIM15_HUMAN	SMIM15	74	Homo sapiens	1:Experimental evidence at protein level	Small integral membrane protein 15	0.7897	0.9802	1	1	1	1	3.0667466E7
sp|Q6P4F7|RHGBA_HUMAN	Q6P4F7	RHGBA_HUMAN	ARHGAP11A	1023	Homo sapiens	1:Experimental evidence at protein level	Rho GTPase-activating protein 11A	0.7876	0.9799	1	1	1	1	3.5082e+06
sp|Q5TC12|ATPF1_HUMAN	Q5TC12	ATPF1_HUMAN	ATPAF1	328	Homo sapiens	1:Experimental evidence at protein level	ATP synthase mitochondrial F1 complex assembly factor 1	0.7864	0.9642	2	2	2	2	3.294422E7
sp|O95397|PKHA9_HUMAN	O95397	PKHA9_HUMAN	PLEKHA8P1	391	Homo sapiens	5:Protein uncertain	Putative protein PLEKHA9	0.7863	0.9798	1	2	0	2	8118372	sp|Q96JA3|PKHA8_HUMAN
sp|Q8WZ64|ARAP2_HUMAN	Q8WZ64	ARAP2_HUMAN	ARAP2	1704	Homo sapiens	1:Experimental evidence at protein level	Arf-GAP with Rho-GAP domain, ANK repeat and PH domain-containing protein 2	0.7843	0.9795	1	1	1	1	757464
sp|O95159|ZFPL1_HUMAN	O95159	ZFPL1_HUMAN	ZFPL1	310	Homo sapiens	1:Experimental evidence at protein level	Zinc finger protein-like 1	0.7841	0.9795	1	1	1	1	3.11082e+06
sp|Q5JWR5|DOP1_HUMAN	Q5JWR5	DOP1_HUMAN	DOP1A	2465	Homo sapiens	1:Experimental evidence at protein level	Protein dopey-1	0.7837	0.9795	1	1	1	1	1789881
sp|Q70JA7|CHSS3_HUMAN	Q70JA7	CHSS3_HUMAN	CHSY3	882	Homo sapiens	1:Experimental evidence at protein level	Chondroitin sulfate synthase 3	0.7837	0.9795	1	1	1	1	3.02319e+06
sp|Q86X83|COMD2_HUMAN	Q86X83	COMD2_HUMAN	COMMD2	199	Homo sapiens	1:Experimental evidence at protein level	COMM domain-containing protein 2	0.7836	0.9794	1	2	2	2	1.8695616E7
sp|Q16773|KAT1_HUMAN	Q16773	KAT1_HUMAN	KYAT1	422	Homo sapiens	1:Experimental evidence at protein level	Kynurenine--oxoglutarate transaminase 1	0.7831	0.9794	1	1	0	1	637551	sp|Q6YP21|KAT3_HUMAN
sp|Q9NRP7|STK36_HUMAN	Q9NRP7	STK36_HUMAN	STK36	1315	Homo sapiens	1:Experimental evidence at protein level	Serine/threonine-protein kinase 36	0.7831	0.9794	2	1	1	3	3.2813e+06
sp|P52569|CTR2_HUMAN	P52569	CTR2_HUMAN	SLC7A2	658	Homo sapiens	1:Experimental evidence at protein level	Cationic amino acid transporter 2	0.7823	0.9793	1	1	1	1	9777654
sp|Q13438|OS9_HUMAN	Q13438	OS9_HUMAN	OS9	667	Homo sapiens	1:Experimental evidence at protein level	Protein OS-9	0.782	0.9793	1	1	1	1	1.3102871E7
sp|Q14563|SEM3A_HUMAN	Q14563	SEM3A_HUMAN	SEMA3A	771	Homo sapiens	1:Experimental evidence at protein level	Semaphorin-3A	0.7819	0.9792	1	1	1	1	866826
sp|Q9H6L2|TM231_HUMAN	Q9H6L2	TM231_HUMAN	TMEM231	316	Homo sapiens	1:Experimental evidence at protein level	Transmembrane protein 231	0.7811	0.9792	1	1	1	1	1.292646E7
sp|Q9Y6X5|ENPP4_HUMAN	Q9Y6X5	ENPP4_HUMAN	ENPP4	453	Homo sapiens	1:Experimental evidence at protein level	Bis(5'-adenosyl)-triphosphatase ENPP4	0.7805	0.9791	1	1	1	1	1.9863796E7
sp|P82912|RT11_HUMAN	P82912	RT11_HUMAN	MRPS11	194	Homo sapiens	1:Experimental evidence at protein level	Small ribosomal subunit protein uS11m	0.7796	0.979	1	1	1	1	1.6920924E7
sp|Q6UWB1|I27RA_HUMAN	Q6UWB1	I27RA_HUMAN	IL27RA	636	Homo sapiens	1:Experimental evidence at protein level	Interleukin-27 receptor subunit alpha	0.7788	0.9789	1	1	1	1	1.3004732E7
sp|O14681|EI24_HUMAN	O14681	EI24_HUMAN	EI24	340	Homo sapiens	1:Experimental evidence at protein level	Etoposide-induced protein 2.4 homolog	0.7787	0.9789	1	1	1	1	2.4726924E7
sp|P09455|RET1_HUMAN	P09455	RET1_HUMAN	RBP1	135	Homo sapiens	1:Experimental evidence at protein level	Retinol-binding protein 1	0.7784	0.9788	1	1	1	1	9.2652464E7
sp|Q8IVT5|KSR1_HUMAN	Q8IVT5	KSR1_HUMAN	KSR1	923	Homo sapiens	1:Experimental evidence at protein level	Kinase suppressor of Ras 1	0.7782	0.9788	1	1	1	1	1.25988e+06
sp|P36952|SPB5_HUMAN	P36952	SPB5_HUMAN	SERPINB5	375	Homo sapiens	1:Experimental evidence at protein level	Serpin B5	0.778	0.9788	1	1	1	1	1.1355029E7
sp|Q99622|C10_HUMAN	Q99622	C10_HUMAN	C12orf57	126	Homo sapiens	1:Experimental evidence at protein level	Protein C10	0.7773	0.9787	1	1	1	1	1.5297042E7
sp|Q9NUP7|TRM13_HUMAN	Q9NUP7	TRM13_HUMAN	TRMT13	481	Homo sapiens	1:Experimental evidence at protein level	tRNA:m(4)X modification enzyme TRM13 homolog	0.7772	0.9787	1	1	1	1	3.2349708E7
sp|Q9H1Z9|TSN10_HUMAN	Q9H1Z9	TSN10_HUMAN	TSPAN10	355	Homo sapiens	1:Experimental evidence at protein level	Tetraspanin-10	0.777	0.9787	1	1	1	1	1.79056e+06
sp|P02794|FRIH_HUMAN	P02794	FRIH_HUMAN	FTH1	183	Homo sapiens	1:Experimental evidence at protein level	Ferritin heavy chain	0.7765	0.9786	1	1	1	1	4.18217e+06
sp|P78381|S35A2_HUMAN	P78381	S35A2_HUMAN	SLC35A2	396	Homo sapiens	1:Experimental evidence at protein level	UDP-galactose translocator	0.776	0.9785	1	1	1	1	7.341248E7
sp|P51965|UB2E1_HUMAN	P51965	UB2E1_HUMAN	UBE2E1	193	Homo sapiens	1:Experimental evidence at protein level	Ubiquitin-conjugating enzyme E2 E1	0.7754	0.9785	2	2	2	3	9034127
sp|Q7Z3B1|NEGR1_HUMAN	Q7Z3B1	NEGR1_HUMAN	NEGR1	354	Homo sapiens	1:Experimental evidence at protein level	Neuronal growth regulator 1	0.7745	0.9784	1	1	1	1	2.787852E7
sp|Q99675|CGRF1_HUMAN	Q99675	CGRF1_HUMAN	CGRRF1	332	Homo sapiens	1:Experimental evidence at protein level	Cell growth regulator with RING finger domain protein 1	0.7737	0.9783	1	1	1	1	9669453
sp|P31274|HXC9_HUMAN	P31274	HXC9_HUMAN	HOXC9	260	Homo sapiens	1:Experimental evidence at protein level	Homeobox protein Hox-C9	0.7734	0.9782	1	1	1	1	1.22408e+06
sp|P35610|SOAT1_HUMAN	P35610	SOAT1_HUMAN	SOAT1	550	Homo sapiens	1:Experimental evidence at protein level	Sterol O-acyltransferase 1	0.7734	0.9502	2	2	2	2	1.8798846E7
sp|P0DPB5|RPC22_HUMAN	P0DPB5	RPC22_HUMAN	POLR1D	122	Homo sapiens	1:Experimental evidence at protein level	Protein POLR1D, isoform 2	0.7732	0.9782	1	1	1	1	1.1059897E7
sp|Q8N350|CBARP_HUMAN	Q8N350	CBARP_HUMAN	CBARP	705	Homo sapiens	1:Experimental evidence at protein level	Voltage-dependent calcium channel beta subunit-associated regulatory protein	0.7731	0.9782	1	1	1	1	2.91233e+06
sp|Q0PNE2|ELP6_HUMAN	Q0PNE2	ELP6_HUMAN	ELP6	266	Homo sapiens	1:Experimental evidence at protein level	Elongator complex protein 6	0.7725	0.9781	1	1	1	1	7045189
sp|Q9UM00|TMCO1_HUMAN	Q9UM00	TMCO1_HUMAN	TMCO1	239	Homo sapiens	1:Experimental evidence at protein level	Calcium load-activated calcium channel	0.7718	0.978	1	2	2	2	4.6965648E7
sp|Q0JRZ9|FCHO2_HUMAN	Q0JRZ9	FCHO2_HUMAN	FCHO2	810	Homo sapiens	1:Experimental evidence at protein level	F-BAR domain only protein 2	0.7711	0.9471	2	3	3	3	1.3943692E7
sp|P54274|TERF1_HUMAN	P54274	TERF1_HUMAN	TERF1	439	Homo sapiens	1:Experimental evidence at protein level	Telomeric repeat-binding factor 1	0.7707	0.9779	1	1	1	1	1.4022163E7
sp|Q9Y2V0|CDIN1_HUMAN	Q9Y2V0	CDIN1_HUMAN	CDIN1	281	Homo sapiens	1:Experimental evidence at protein level	CDAN1-interacting nuclease 1	0.7692	0.9777	1	1	1	1	3.7672292E7
sp|P31146|COR1A_HUMAN	P31146	COR1A_HUMAN	CORO1A	461	Homo sapiens	1:Experimental evidence at protein level	Coronin-1A	0.7689	0.9777	1	1	1	1	7.47626e+06
sp|Q9Y5R8|TPPC1_HUMAN	Q9Y5R8	TPPC1_HUMAN	TRAPPC1	145	Homo sapiens	1:Experimental evidence at protein level	Trafficking protein particle complex subunit 1	0.7688	0.9777	1	1	1	1	1.1516404E7
sp|P02042|HBD_HUMAN	P02042	HBD_HUMAN	HBD	147	Homo sapiens	1:Experimental evidence at protein level	Hemoglobin subunit delta	0.7671	0.9774	1	1	0	1	7648481	sp|P02100|HBE_HUMAN, sp|P68871|HBB_HUMAN, sp|P69891|HBG1_HUMAN, sp|P69892|HBG2_HUMAN
sp|P16157|ANK1_HUMAN	P16157	ANK1_HUMAN	ANK1	1881	Homo sapiens	1:Experimental evidence at protein level	Ankyrin-1	0.7665	0.9774	1	1	1	1	3.37459e+06
sp|Q8IXL6|FA20C_HUMAN	Q8IXL6	FA20C_HUMAN	FAM20C	584	Homo sapiens	1:Experimental evidence at protein level	Extracellular serine/threonine protein kinase FAM20C	0.7664	0.9774	1	1	1	1	9096754
sp|Q96SK2|TM209_HUMAN	Q96SK2	TM209_HUMAN	TMEM209	561	Homo sapiens	1:Experimental evidence at protein level	Transmembrane protein 209	0.7648	0.9772	1	1	1	1	2.4201854E7
sp|Q4UJ75|A20A4_HUMAN	Q4UJ75	A20A4_HUMAN	ANKRD20A4P	823	Homo sapiens	5:Protein uncertain	Putative ankyrin repeat domain-containing protein 20A4	0.7646	0.9771	1	1	0	1	2.46948e+06	sp|Q5CZ79|AN20B_HUMAN, sp|Q5SQ80|A20A2_HUMAN, sp|Q5TYW2|A20A1_HUMAN, sp|Q5VUR7|A20A3_HUMAN
sp|Q6ZW61|BBS12_HUMAN	Q6ZW61	BBS12_HUMAN	BBS12	710	Homo sapiens	1:Experimental evidence at protein level	Bardet-Biedl syndrome 12 protein	0.7646	0.9771	1	1	1	1	1.11765e+06
sp|Q9P203|BTBD7_HUMAN	Q9P203	BTBD7_HUMAN	BTBD7	1132	Homo sapiens	1:Experimental evidence at protein level	BTB/POZ domain-containing protein 7	0.7644	0.9771	1	1	1	1	8802427
sp|Q6PL24|TMED8_HUMAN	Q6PL24	TMED8_HUMAN	TMED8	325	Homo sapiens	1:Experimental evidence at protein level	Protein TMED8	0.7635	0.977	1	1	1	1	8949623
sp|Q9NX04|AIRIM_HUMAN	Q9NX04	AIRIM_HUMAN	AIRIM	203	Homo sapiens	1:Experimental evidence at protein level	AFG2-interacting ribosome maturation factor	0.7635	0.977	1	1	1	1	8995479
sp|Q92504|S39A7_HUMAN	Q92504	S39A7_HUMAN	SLC39A7	469	Homo sapiens	1:Experimental evidence at protein level	Zinc transporter SLC39A7	0.7621	0.9768	1	1	1	1	1.06218512E8
sp|P15927|RFA2_HUMAN	P15927	RFA2_HUMAN	RPA2	270	Homo sapiens	1:Experimental evidence at protein level	Replication protein A 32 kDa subunit	0.7616	0.9768	1	1	1	1	2.6552996E7
sp|Q8NBF6|AVL9_HUMAN	Q8NBF6	AVL9_HUMAN	AVL9	648	Homo sapiens	1:Experimental evidence at protein level	Late secretory pathway protein AVL9 homolog	0.7605	0.9766	1	1	1	1	1.398804E7
sp|Q3KR37|ASTRB_HUMAN	Q3KR37	ASTRB_HUMAN	GRAMD1B	738	Homo sapiens	1:Experimental evidence at protein level	Protein Aster-B	0.7599	0.9765	1	1	0	1	1.0846704E7	sp|Q8IYS0|ASTRC_HUMAN
sp|Q9NYJ1|COA4_HUMAN	Q9NYJ1	COA4_HUMAN	COA4	87	Homo sapiens	1:Experimental evidence at protein level	Cytochrome c oxidase assembly factor 4 homolog, mitochondrial	0.7599	0.9765	1	1	1	1	1.0082362E7
sp|Q8WXI4|ACO11_HUMAN	Q8WXI4	ACO11_HUMAN	ACOT11	607	Homo sapiens	1:Experimental evidence at protein level	Acyl-coenzyme A thioesterase 11	0.7588	0.9764	1	1	1	1	2.0646028E7
sp|Q86VK4|ZN410_HUMAN	Q86VK4	ZN410_HUMAN	ZNF410	478	Homo sapiens	1:Experimental evidence at protein level	Zinc finger protein 410	0.7581	0.9763	1	1	1	1	3.4279e+06
sp|P20393|NR1D1_HUMAN	P20393	NR1D1_HUMAN	NR1D1	614	Homo sapiens	1:Experimental evidence at protein level	Nuclear receptor subfamily 1 group D member 1	0.7571	0.9611	2	2	2	2	1.6525736E7
sp|Q92543|SNX19_HUMAN	Q92543	SNX19_HUMAN	SNX19	992	Homo sapiens	1:Experimental evidence at protein level	Sorting nexin-19	0.7556	0.976	1	1	1	1	2.86629e+06
sp|Q5SRI9|MANEA_HUMAN	Q5SRI9	MANEA_HUMAN	MANEA	462	Homo sapiens	1:Experimental evidence at protein level	Glycoprotein endo-alpha-1,2-mannosidase	0.7553	0.976	1	1	1	1	1.88053e+06
sp|P56381|ATP5E_HUMAN	P56381	ATP5E_HUMAN	ATP5F1E	51	Homo sapiens	1:Experimental evidence at protein level	ATP synthase subunit epsilon, mitochondrial	0.7552	0.976	1	1	1	1	1.5245253E7
sp|P14854|CX6B1_HUMAN	P14854	CX6B1_HUMAN	COX6B1	86	Homo sapiens	1:Experimental evidence at protein level	Cytochrome c oxidase subunit 6B1	0.755	0.9668	1	1	1	1	1.159786E7
sp|O43752|STX6_HUMAN	O43752	STX6_HUMAN	STX6	255	Homo sapiens	1:Experimental evidence at protein level	Syntaxin-6	0.7549	0.9759	1	1	1	1	990256
sp|Q969K3|RNF34_HUMAN	Q969K3	RNF34_HUMAN	RNF34	372	Homo sapiens	1:Experimental evidence at protein level	E3 ubiquitin-protein ligase RNF34	0.7546	0.9759	1	1	1	1	3.7110356E7
sp|P38935|SMBP2_HUMAN	P38935	SMBP2_HUMAN	IGHMBP2	993	Homo sapiens	1:Experimental evidence at protein level	DNA-binding protein SMUBP-2	0.7542	0.9758	1	1	1	1	1.1303839E7
sp|O14817|TSN4_HUMAN	O14817	TSN4_HUMAN	TSPAN4	238	Homo sapiens	1:Experimental evidence at protein level	Tetraspanin-4	0.7534	0.9757	1	2	2	2	3.1189274E7
sp|Q8TAP6|CEP76_HUMAN	Q8TAP6	CEP76_HUMAN	CEP76	659	Homo sapiens	1:Experimental evidence at protein level	Centrosomal protein of 76 kDa	0.7519	0.9755	1	1	1	1	6.34271e+06
sp|Q8WUK0|PTPM1_HUMAN	Q8WUK0	PTPM1_HUMAN	PTPMT1	201	Homo sapiens	1:Experimental evidence at protein level	Phosphatidylglycerophosphatase and protein-tyrosine phosphatase 1	0.7515	0.9755	1	1	1	1	3.68382e+06
sp|Q9UGL1|KDM5B_HUMAN	Q9UGL1	KDM5B_HUMAN	KDM5B	1544	Homo sapiens	1:Experimental evidence at protein level	Lysine-specific demethylase 5B	0.7506	0.9754	2	1	1	2	2.4745636E7
sp|P31323|KAP3_HUMAN	P31323	KAP3_HUMAN	PRKAR2B	418	Homo sapiens	1:Experimental evidence at protein level	cAMP-dependent protein kinase type II-beta regulatory subunit	0.7503	0.9753	1	1	1	1	3.2265356E7
sp|Q96BD8|SKA1_HUMAN	Q96BD8	SKA1_HUMAN	SKA1	255	Homo sapiens	1:Experimental evidence at protein level	Spindle and kinetochore-associated protein 1	0.7498	0.9753	1	1	1	1	5601145
sp|O43674|NDUB5_HUMAN	O43674	NDUB5_HUMAN	NDUFB5	189	Homo sapiens	1:Experimental evidence at protein level	NADH dehydrogenase [ubiquinone] 1 beta subcomplex subunit 5, mitochondrial	0.7495	0.9752	1	2	2	2	4.49424e+06
sp|Q969W3|VCF1_HUMAN	Q969W3	VCF1_HUMAN	VCF1	186	Homo sapiens	1:Experimental evidence at protein level	Protein VCF1	0.7492	0.9752	1	1	1	1	1.6793404E7
sp|Q96JP5|ZFP91_HUMAN	Q96JP5	ZFP91_HUMAN	ZFP91	570	Homo sapiens	1:Experimental evidence at protein level	E3 ubiquitin-protein ligase ZFP91	0.749	0.9752	1	1	1	1	3.2286186E7
sp|P05129|KPCG_HUMAN	P05129	KPCG_HUMAN	PRKCG	697	Homo sapiens	1:Experimental evidence at protein level	Protein kinase C gamma type	0.7488	0.9751	1	1	1	1	6562712
sp|Q96NH3|BROMI_HUMAN	Q96NH3	BROMI_HUMAN	TBC1D32	1257	Homo sapiens	1:Experimental evidence at protein level	Protein broad-minded	0.7486	0.9662	1	1	1	1	652891
sp|Q9NWZ3|IRAK4_HUMAN	Q9NWZ3	IRAK4_HUMAN	IRAK4	460	Homo sapiens	1:Experimental evidence at protein level	Interleukin-1 receptor-associated kinase 4	0.7482	0.9751	1	1	1	1	1.9597074E7
sp|Q3ZCU0|GVQW3_HUMAN	Q3ZCU0	GVQW3_HUMAN	GVQW3	254	Homo sapiens	2:Experimental evidence at transcript level	Protein GVQW3	0.7472	0.9749	1	2	2	2	1.5479344E8
sp|Q9NVH0|EXD2_HUMAN	Q9NVH0	EXD2_HUMAN	EXD2	621	Homo sapiens	1:Experimental evidence at protein level	Exonuclease 3'-5' domain-containing protein 2	0.747	0.9749	1	1	1	1	1.6310921E7
sp|Q14CN4|K2C72_HUMAN	Q14CN4	K2C72_HUMAN	KRT72	511	Homo sapiens	1:Experimental evidence at protein level	Keratin, type II cytoskeletal 72	0.7468	0.9749	2	2	2	4	5.2297664E7
sp|Q8N573|OXR1_HUMAN	Q8N573	OXR1_HUMAN	OXR1	874	Homo sapiens	1:Experimental evidence at protein level	Oxidation resistance protein 1	0.7459	0.9748	1	2	2	2	1.2399442E7
sp|Q13424|SNTA1_HUMAN	Q13424	SNTA1_HUMAN	SNTA1	505	Homo sapiens	1:Experimental evidence at protein level	Alpha-1-syntrophin	0.7453	0.9474	2	2	2	2	4.2958932E7
sp|O95166|GBRAP_HUMAN	O95166	GBRAP_HUMAN	GABARAP	117	Homo sapiens	1:Experimental evidence at protein level	Gamma-aminobutyric acid receptor-associated protein	0.7449	0.9746	1	1	1	1	1.3037627E7
sp|Q8WUW1|BRK1_HUMAN	Q8WUW1	BRK1_HUMAN	BRK1	75	Homo sapiens	1:Experimental evidence at protein level	Protein BRICK1	0.744	0.9745	1	1	1	1	1.0903244E7
sp|Q9BZ29|DOCK9_HUMAN	Q9BZ29	DOCK9_HUMAN	DOCK9	2069	Homo sapiens	1:Experimental evidence at protein level	Dedicator of cytokinesis protein 9	0.7422	0.9565	2	2	2	2	2.8786008E7
sp|Q6NW34|NEPRO_HUMAN	Q6NW34	NEPRO_HUMAN	NEPRO	567	Homo sapiens	1:Experimental evidence at protein level	Nucleolus and neural progenitor protein	0.7418	0.9546	2	2	2	2	6.15225e+06
sp|O15240|VGF_HUMAN	O15240	VGF_HUMAN	VGF	615	Homo sapiens	1:Experimental evidence at protein level	Neurosecretory protein VGF	0.7411	0.9741	1	1	1	1	4.24213e+06
sp|Q9NQZ7|ENTP7_HUMAN	Q9NQZ7	ENTP7_HUMAN	ENTPD7	604	Homo sapiens	1:Experimental evidence at protein level	Ectonucleoside triphosphate diphosphohydrolase 7	0.7403	0.974	1	1	1	1	1.0040947E7
sp|Q9BRA0|NAA38_HUMAN	Q9BRA0	NAA38_HUMAN	NAA38	125	Homo sapiens	1:Experimental evidence at protein level	N-alpha-acetyltransferase 38, NatC auxiliary subunit	0.7397	0.974	1	2	2	2	3.114272E7
sp|Q86SQ7|SDCG8_HUMAN	Q86SQ7	SDCG8_HUMAN	SDCCAG8	713	Homo sapiens	1:Experimental evidence at protein level	Serologically defined colon cancer antigen 8	0.7395	0.9739	1	1	1	1	1.65005e+06
sp|Q9H0R4|HDHD2_HUMAN	Q9H0R4	HDHD2_HUMAN	HDHD2	259	Homo sapiens	1:Experimental evidence at protein level	Haloacid dehalogenase-like hydrolase domain-containing protein 2	0.739	0.9739	1	1	1	1	3.0416364E7
sp|Q9P2D0|IBTK_HUMAN	Q9P2D0	IBTK_HUMAN	IBTK	1353	Homo sapiens	1:Experimental evidence at protein level	Inhibitor of Bruton tyrosine kinase	0.7379	0.9737	1	1	1	1	4054120
sp|Q16790|CAH9_HUMAN	Q16790	CAH9_HUMAN	CA9	459	Homo sapiens	1:Experimental evidence at protein level	Carbonic anhydrase 9	0.7376	0.9737	1	1	1	1	2804264
sp|O95789|ZMYM6_HUMAN	O95789	ZMYM6_HUMAN	ZMYM6	1325	Homo sapiens	1:Experimental evidence at protein level	Zinc finger MYM-type protein 6	0.7375	0.9737	1	1	1	1	4379463
sp|Q8IY92|SLX4_HUMAN	Q8IY92	SLX4_HUMAN	SLX4	1834	Homo sapiens	1:Experimental evidence at protein level	Structure-specific endonuclease subunit SLX4	0.7356	0.9734	1	1	1	1	1.032434E7
sp|Q9H3R0|KDM4C_HUMAN	Q9H3R0	KDM4C_HUMAN	KDM4C	1056	Homo sapiens	1:Experimental evidence at protein level	Lysine-specific demethylase 4C	0.7353	0.9734	1	1	1	1	3.67678e+06
sp|Q9UKC9|FBXL2_HUMAN	Q9UKC9	FBXL2_HUMAN	FBXL2	423	Homo sapiens	1:Experimental evidence at protein level	F-box/LRR-repeat protein 2	0.7351	0.9733	2	1	1	2	1.6860996E7
sp|Q9NVF7|FBX28_HUMAN	Q9NVF7	FBX28_HUMAN	FBXO28	368	Homo sapiens	1:Experimental evidence at protein level	F-box only protein 28	0.7347	0.9733	1	1	1	1	2.8719434E7
sp|P49407|ARRB1_HUMAN	P49407	ARRB1_HUMAN	ARRB1	418	Homo sapiens	1:Experimental evidence at protein level	Beta-arrestin-1	0.7335	0.9731	2	1	1	3	1.9725784E7
sp|Q8IYQ7|THNS1_HUMAN	Q8IYQ7	THNS1_HUMAN	THNSL1	743	Homo sapiens	1:Experimental evidence at protein level	Threonine synthase-like 1	0.7331	0.9731	1	1	1	1	6.5286556E7
sp|Q96ET8|TV23C_HUMAN	Q96ET8	TV23C_HUMAN	TVP23C	276	Homo sapiens	1:Experimental evidence at protein level	Golgi apparatus membrane protein TVP23 homolog C	0.7328	0.973	1	1	0	1	2.983585E7	sp|Q9NYZ1|TV23B_HUMAN
sp|P28328|PEX2_HUMAN	P28328	PEX2_HUMAN	PEX2	305	Homo sapiens	1:Experimental evidence at protein level	Peroxisome biogenesis factor 2	0.7321	0.973	1	1	1	1	2.1823272E7
sp|O00391|QSOX1_HUMAN	O00391	QSOX1_HUMAN	QSOX1	747	Homo sapiens	1:Experimental evidence at protein level	Sulfhydryl oxidase 1	0.7319	0.9729	1	1	1	1	3.1957598E7
sp|Q70CQ3|UBP30_HUMAN	Q70CQ3	UBP30_HUMAN	USP30	517	Homo sapiens	1:Experimental evidence at protein level	Ubiquitin carboxyl-terminal hydrolase 30	0.731	0.9728	1	1	1	1	1.99734e+06
sp|Q9NUI1|DECR2_HUMAN	Q9NUI1	DECR2_HUMAN	DECR2	292	Homo sapiens	1:Experimental evidence at protein level	Peroxisomal 2,4-dienoyl-CoA reductase [(3E)-enoyl-CoA-producing]	0.731	0.9728	1	1	1	1	1.90332e+06
sp|Q96CN4|EVI5L_HUMAN	Q96CN4	EVI5L_HUMAN	EVI5L	794	Homo sapiens	1:Experimental evidence at protein level	EVI5-like protein	0.7309	0.9728	1	1	1	1	1.317133E7
sp|Q8WUD6|CHPT1_HUMAN	Q8WUD6	CHPT1_HUMAN	CHPT1	406	Homo sapiens	1:Experimental evidence at protein level	Cholinephosphotransferase 1	0.7303	0.9727	1	1	1	1	4.81712e+06
sp|Q6ZVM7|TM1L2_HUMAN	Q6ZVM7	TM1L2_HUMAN	TOM1L2	507	Homo sapiens	1:Experimental evidence at protein level	TOM1-like protein 2	0.7288	0.9725	1	1	1	1	3650170
sp|Q2TAA5|ALG11_HUMAN	Q2TAA5	ALG11_HUMAN	ALG11	492	Homo sapiens	1:Experimental evidence at protein level	GDP-Man:Man(3)GlcNAc(2)-PP-Dol alpha-1,2-mannosyltransferase	0.7285	0.9725	1	1	1	1	7.83002e+06
sp|Q9BTX7|TTPAL_HUMAN	Q9BTX7	TTPAL_HUMAN	TTPAL	342	Homo sapiens	1:Experimental evidence at protein level	Alpha-tocopherol transfer protein-like	0.7284	0.9725	1	1	1	1	5890246
sp|P21926|CD9_HUMAN	P21926	CD9_HUMAN	CD9	228	Homo sapiens	1:Experimental evidence at protein level	CD9 antigen	0.7271	0.9572	2	2	2	2	4.1522304E7
sp|P84098|RL19_HUMAN	P84098	RL19_HUMAN	RPL19	196	Homo sapiens	1:Experimental evidence at protein level	Large ribosomal subunit protein eL19	0.7236	0.9718	1	1	1	1	8.4921136E7
sp|Q15397|PUM3_HUMAN	Q15397	PUM3_HUMAN	PUM3	648	Homo sapiens	1:Experimental evidence at protein level	Pumilio homolog 3	0.7222	0.9716	1	1	1	1	1.5315516E7
sp|Q8NBJ4|GOLM1_HUMAN	Q8NBJ4	GOLM1_HUMAN	GOLM1	401	Homo sapiens	1:Experimental evidence at protein level	Golgi membrane protein 1	0.7218	0.9715	1	1	1	1	0
sp|Q6W2J9|BCOR_HUMAN	Q6W2J9	BCOR_HUMAN	BCOR	1755	Homo sapiens	1:Experimental evidence at protein level	BCL-6 corepressor	0.7216	0.9715	1	1	1	1	3.06796e+06
sp|Q9NZB8|MOCS1_HUMAN	Q9NZB8	MOCS1_HUMAN	MOCS1	636	Homo sapiens	1:Experimental evidence at protein level	Molybdenum cofactor biosynthesis protein 1	0.7212	0.9715	1	1	1	1	3267754
sp|Q6ZMW3|EMAL6_HUMAN	Q6ZMW3	EMAL6_HUMAN	EML6	1958	Homo sapiens	1:Experimental evidence at protein level	Echinoderm microtubule-associated protein-like 6	0.7207	0.9714	1	1	1	1	708650
sp|Q9UQ49|NEUR3_HUMAN	Q9UQ49	NEUR3_HUMAN	NEU3	428	Homo sapiens	1:Experimental evidence at protein level	Sialidase-3	0.7197	0.9713	1	1	1	1	1.809993E7
sp|Q9Y5W7|SNX14_HUMAN	Q9Y5W7	SNX14_HUMAN	SNX14	946	Homo sapiens	1:Experimental evidence at protein level	Sorting nexin-14	0.7195	0.9712	1	1	1	1	2.338e+06
sp|A6H8Y1|BDP1_HUMAN	A6H8Y1	BDP1_HUMAN	BDP1	2624	Homo sapiens	1:Experimental evidence at protein level	Transcription factor TFIIIB component B'' homolog	0.7191	0.9595	1	1	1	1	3963890
sp|Q13227|GPS2_HUMAN	Q13227	GPS2_HUMAN	GPS2	327	Homo sapiens	1:Experimental evidence at protein level	G protein pathway suppressor 2	0.719	0.9712	1	1	1	1	1.17453e+06
sp|P61313|RL15_HUMAN	P61313	RL15_HUMAN	RPL15	204	Homo sapiens	1:Experimental evidence at protein level	Large ribosomal subunit protein eL15	0.7183	0.9711	1	1	1	1	2.8272398E7
sp|Q8NG11|TSN14_HUMAN	Q8NG11	TSN14_HUMAN	TSPAN14	270	Homo sapiens	1:Experimental evidence at protein level	Tetraspanin-14	0.7175	0.971	1	1	1	1	1.257589E7
sp|Q69YL0|NCAS2_HUMAN	Q69YL0	NCAS2_HUMAN	NCBP2AS2	99	Homo sapiens	1:Experimental evidence at protein level	Protein NCBP2AS2	0.7174	0.9709	1	1	1	1	3.5067352E7
sp|O75208|COQ9_HUMAN	O75208	COQ9_HUMAN	COQ9	318	Homo sapiens	1:Experimental evidence at protein level	Ubiquinone biosynthesis protein COQ9, mitochondrial	0.7172	0.9709	1	1	1	1	4.0790128E7
sp|Q16762|THTR_HUMAN	Q16762	THTR_HUMAN	TST	297	Homo sapiens	1:Experimental evidence at protein level	Thiosulfate sulfurtransferase	0.7168	0.9709	1	1	0	1	3.1143164E7	sp|Q9UL42|PNMA2_HUMAN
sp|Q9H8H2|DDX31_HUMAN	Q9H8H2	DDX31_HUMAN	DDX31	851	Homo sapiens	1:Experimental evidence at protein level	ATP-dependent DNA helicase DDX31	0.7158	0.9707	1	1	1	1	2.76272e+06
sp|Q14142|TRI14_HUMAN	Q14142	TRI14_HUMAN	TRIM14	442	Homo sapiens	1:Experimental evidence at protein level	Tripartite motif-containing protein 14	0.7136	0.9704	1	1	1	1	1.50034e+06
sp|Q9NYZ2|MFRN1_HUMAN	Q9NYZ2	MFRN1_HUMAN	SLC25A37	338	Homo sapiens	1:Experimental evidence at protein level	Mitoferrin-1	0.7129	0.9703	1	1	1	1	4833638
sp|Q5VSY0|GKAP1_HUMAN	Q5VSY0	GKAP1_HUMAN	GKAP1	366	Homo sapiens	1:Experimental evidence at protein level	G kinase-anchoring protein 1	0.7123	0.9702	1	1	1	1	6054978
sp|Q9H6Y2|WDR55_HUMAN	Q9H6Y2	WDR55_HUMAN	WDR55	383	Homo sapiens	1:Experimental evidence at protein level	WD repeat-containing protein 55	0.7119	0.9702	1	1	1	1	3.45776e+06
sp|P78312|F193A_HUMAN	P78312	F193A_HUMAN	FAM193A	1265	Homo sapiens	1:Experimental evidence at protein level	Protein FAM193A	0.7115	0.9701	1	1	1	1	1.5612875E7
sp|Q92502|STAR8_HUMAN	Q92502	STAR8_HUMAN	STARD8	1023	Homo sapiens	1:Experimental evidence at protein level	StAR-related lipid transfer protein 8	0.7113	0.9701	1	1	1	1	1.62147e+06
sp|Q6EMB2|TTLL5_HUMAN	Q6EMB2	TTLL5_HUMAN	TTLL5	1281	Homo sapiens	1:Experimental evidence at protein level	Tubulin polyglutamylase TTLL5	0.7104	0.97	1	1	1	1	1.8335604E7
sp|A0A0U1RRE5|NBDY_HUMAN	A0A0U1RRE5	NBDY_HUMAN	NBDY	68	Homo sapiens	1:Experimental evidence at protein level	Negative regulator of P-body association	0.71	0.9699	1	1	1	1	2.47348e+06
sp|Q9Y2G1|MYRF_HUMAN	Q9Y2G1	MYRF_HUMAN	MYRF	1151	Homo sapiens	1:Experimental evidence at protein level	Myelin regulatory factor	0.7099	0.9699	1	1	1	1	2.23860928E8
sp|Q9UBC1|IKBL1_HUMAN	Q9UBC1	IKBL1_HUMAN	NFKBIL1	381	Homo sapiens	1:Experimental evidence at protein level	NF-kappa-B inhibitor-like protein 1	0.709	0.9698	1	1	1	1	2227236
sp|Q8N0Z9|VSI10_HUMAN	Q8N0Z9	VSI10_HUMAN	VSIG10	540	Homo sapiens	1:Experimental evidence at protein level	V-set and immunoglobulin domain-containing protein 10	0.7087	0.9697	1	1	1	1	2.7367156E7
sp|Q96JB6|LOXL4_HUMAN	Q96JB6	LOXL4_HUMAN	LOXL4	756	Homo sapiens	1:Experimental evidence at protein level	Lysyl oxidase homolog 4	0.7078	0.9696	1	1	1	1	1.348288E7
sp|P78539|SRPX_HUMAN	P78539	SRPX_HUMAN	SRPX	464	Homo sapiens	1:Experimental evidence at protein level	Sushi repeat-containing protein SRPX	0.7069	0.9695	1	1	1	1	825764
sp|Q8N697|S15A4_HUMAN	Q8N697	S15A4_HUMAN	SLC15A4	577	Homo sapiens	1:Experimental evidence at protein level	Solute carrier family 15 member 4	0.7069	0.9695	1	1	1	1	1.8060278E7
sp|Q99638|RAD9A_HUMAN	Q99638	RAD9A_HUMAN	RAD9A	391	Homo sapiens	1:Experimental evidence at protein level	Cell cycle checkpoint control protein RAD9A	0.7066	0.9694	1	1	1	1	1.8237334E7
sp|Q92484|ASM3A_HUMAN	Q92484	ASM3A_HUMAN	SMPDL3A	453	Homo sapiens	1:Experimental evidence at protein level	Cyclic GMP-AMP phosphodiesterase SMPDL3A	0.7064	0.9694	1	1	1	1	3.67393e+06
sp|Q9Y261|FOXA2_HUMAN	Q9Y261	FOXA2_HUMAN	FOXA2	457	Homo sapiens	1:Experimental evidence at protein level	Hepatocyte nuclear factor 3-beta	0.7062	0.9694	1	1	1	1	517357
sp|Q9H9V9|JMJD4_HUMAN	Q9H9V9	JMJD4_HUMAN	JMJD4	417	Homo sapiens	1:Experimental evidence at protein level	2-oxoglutarate and iron-dependent oxygenase JMJD4	0.706	0.9693	1	1	1	1	6.0827596E7
sp|O00321|ETV2_HUMAN	O00321	ETV2_HUMAN	ETV2	342	Homo sapiens	2:Experimental evidence at transcript level	ETS translocation variant 2	0.7053	0.9692	1	1	1	1	1.5855066E7
sp|Q9HA82|CERS4_HUMAN	Q9HA82	CERS4_HUMAN	CERS4	394	Homo sapiens	1:Experimental evidence at protein level	Ceramide synthase 4	0.7049	0.9692	1	1	1	1	1.9131e+06
sp|Q15629|TRAM1_HUMAN	Q15629	TRAM1_HUMAN	TRAM1	374	Homo sapiens	1:Experimental evidence at protein level	Translocating chain-associated membrane protein 1	0.7044	0.9691	1	2	2	2	1.1645207E7
sp|Q8N5J2|MINY1_HUMAN	Q8N5J2	MINY1_HUMAN	MINDY1	469	Homo sapiens	1:Experimental evidence at protein level	Ubiquitin carboxyl-terminal hydrolase MINDY-1	0.7023	0.9688	1	1	1	1	4039320
sp|Q9NPJ3|ACO13_HUMAN	Q9NPJ3	ACO13_HUMAN	ACOT13	140	Homo sapiens	1:Experimental evidence at protein level	Acyl-coenzyme A thioesterase 13	0.7015	0.9687	1	1	1	1	2.8477e+06
sp|P31629|ZEP2_HUMAN	P31629	ZEP2_HUMAN	HIVEP2	2446	Homo sapiens	1:Experimental evidence at protein level	Transcription factor HIVEP2	0.7003	0.9685	1	1	1	1	1.18226e+06
sp|Q96C92|ENTR1_HUMAN	Q96C92	ENTR1_HUMAN	ENTR1	435	Homo sapiens	1:Experimental evidence at protein level	Endosome-associated-trafficking regulator 1	0.7003	0.9685	1	1	1	1	6.68104e+06
sp|Q96F45|ZN503_HUMAN	Q96F45	ZN503_HUMAN	ZNF503	646	Homo sapiens	1:Experimental evidence at protein level	Zinc finger protein 503	0.6965	0.968	1	1	1	1	3.543094E7
sp|Q9Y2X3|NOP58_HUMAN	Q9Y2X3	NOP58_HUMAN	NOP58	529	Homo sapiens	1:Experimental evidence at protein level	Nucleolar protein 58	0.6963	0.9679	1	1	1	1	6.66326e+06
sp|Q96EW2|HBAP1_HUMAN	Q96EW2	HBAP1_HUMAN	HSPBAP1	488	Homo sapiens	1:Experimental evidence at protein level	HSPB1-associated protein 1	0.696	0.9679	1	1	1	1	1.786901E7
sp|P0C870|JMJD7_HUMAN	P0C870	JMJD7_HUMAN	JMJD7	316	Homo sapiens	1:Experimental evidence at protein level	Bifunctional peptidase and (3S)-lysyl hydroxylase JMJD7	0.6955	0.9678	1	1	1	1	1.1078136E8
sp|Q9UMX5|NENF_HUMAN	Q9UMX5	NENF_HUMAN	NENF	172	Homo sapiens	1:Experimental evidence at protein level	Neudesin	0.6952	0.9678	1	1	1	1	5366611
sp|O75129|ASTN2_HUMAN	O75129	ASTN2_HUMAN	ASTN2	1339	Homo sapiens	1:Experimental evidence at protein level	Astrotactin-2	0.6939	0.9676	1	3	3	3	9.8596576E7
sp|Q9HCJ5|ZSWM6_HUMAN	Q9HCJ5	ZSWM6_HUMAN	ZSWIM6	1215	Homo sapiens	1:Experimental evidence at protein level	Zinc finger SWIM domain-containing protein 6	0.6935	0.9675	1	1	1	1	1.2209117E7
sp|Q86X02|CDR2L_HUMAN	Q86X02	CDR2L_HUMAN	CDR2L	465	Homo sapiens	1:Experimental evidence at protein level	Cerebellar degeneration-related protein 2-like	0.6914	0.9672	1	1	1	1	3.798962E7
sp|Q2NL68|PRSR3_HUMAN	Q2NL68	PRSR3_HUMAN	PROSER3	480	Homo sapiens	1:Experimental evidence at protein level	Proline and serine-rich protein 3	0.688	0.9667	1	1	1	1	1.1297235E7
sp|P20962|PTMS_HUMAN	P20962	PTMS_HUMAN	PTMS	102	Homo sapiens	1:Experimental evidence at protein level	Parathymosin	0.6874	0.9666	1	1	1	1	5763655
sp|Q9P225|DYH2_HUMAN	Q9P225	DYH2_HUMAN	DNAH2	4427	Homo sapiens	1:Experimental evidence at protein level	Dynein axonemal heavy chain 2	0.6871	0.9666	1	1	1	1	4.82665344E8
sp|Q16775|GLO2_HUMAN	Q16775	GLO2_HUMAN	HAGH	308	Homo sapiens	1:Experimental evidence at protein level	Hydroxyacylglutathione hydrolase, mitochondrial	0.6865	0.9665	1	1	1	1	2.0250844E7
sp|Q9C030|TRIM6_HUMAN	Q9C030	TRIM6_HUMAN	TRIM6	488	Homo sapiens	1:Experimental evidence at protein level	Tripartite motif-containing protein 6	0.6861	0.9664	1	1	1	1	2.93692e+06
sp|Q8N1E6|FXL14_HUMAN	Q8N1E6	FXL14_HUMAN	FBXL14	418	Homo sapiens	1:Experimental evidence at protein level	F-box/LRR-repeat protein 14	0.6855	0.9663	1	1	1	1	1.05296e+06
sp|P09936|UCHL1_HUMAN	P09936	UCHL1_HUMAN	UCHL1	223	Homo sapiens	1:Experimental evidence at protein level	Ubiquitin carboxyl-terminal hydrolase isozyme L1	0.6852	0.9663	1	1	1	1	3.0507738E7
sp|Q9GZQ3|COMD5_HUMAN	Q9GZQ3	COMD5_HUMAN	COMMD5	224	Homo sapiens	1:Experimental evidence at protein level	COMM domain-containing protein 5	0.6848	0.9662	1	1	1	1	3.1666724E7
sp|Q9NX62|IMPA3_HUMAN	Q9NX62	IMPA3_HUMAN	BPNT2	359	Homo sapiens	1:Experimental evidence at protein level	Golgi-resident adenosine 3',5'-bisphosphate 3'-phosphatase	0.6842	0.9661	1	1	1	1	2.4965744E7
sp|Q8N511|TM199_HUMAN	Q8N511	TM199_HUMAN	TMEM199	208	Homo sapiens	1:Experimental evidence at protein level	Transmembrane protein 199	0.6837	0.966	1	1	1	1	1579777
sp|O94923|GLCE_HUMAN	O94923	GLCE_HUMAN	GLCE	617	Homo sapiens	1:Experimental evidence at protein level	D-glucuronyl C5-epimerase	0.6825	0.9659	1	1	1	1	0
sp|O15258|RER1_HUMAN	O15258	RER1_HUMAN	RER1	196	Homo sapiens	1:Experimental evidence at protein level	Protein RER1	0.6811	0.9656	1	1	1	1	1.6738078E7
sp|Q9NZZ3|CHMP5_HUMAN	Q9NZZ3	CHMP5_HUMAN	CHMP5	219	Homo sapiens	1:Experimental evidence at protein level	Charged multivesicular body protein 5	0.6805	0.9656	1	1	1	1	8.1608976E7
sp|Q96HP4|OXND1_HUMAN	Q96HP4	OXND1_HUMAN	OXNAD1	312	Homo sapiens	1:Experimental evidence at protein level	Oxidoreductase NAD-binding domain-containing protein 1	0.6804	0.9655	1	1	1	1	1.19094e+06
sp|O75964|ATP5L_HUMAN	O75964	ATP5L_HUMAN	ATP5MG	103	Homo sapiens	1:Experimental evidence at protein level	ATP synthase subunit g, mitochondrial	0.68	0.9655	1	1	1	1	1.55068e+06
sp|Q9UBP9|GULP1_HUMAN	Q9UBP9	GULP1_HUMAN	GULP1	304	Homo sapiens	1:Experimental evidence at protein level	PTB domain-containing engulfment adapter protein 1	0.6799	0.9655	1	1	1	1	1.08603776E8
sp|A0AVF1|IFT56_HUMAN	A0AVF1	IFT56_HUMAN	IFT56	554	Homo sapiens	1:Experimental evidence at protein level	Intraflagellar transport protein 56	0.6795	0.9654	1	1	1	1	1.271354E7
sp|Q6IQ49|SDE2_HUMAN	Q6IQ49	SDE2_HUMAN	SDE2	451	Homo sapiens	1:Experimental evidence at protein level	Splicing regulator SDE2	0.6791	0.9653	1	1	1	1	1.02577888E8
sp|Q86YN6|PRGC2_HUMAN	Q86YN6	PRGC2_HUMAN	PPARGC1B	1023	Homo sapiens	1:Experimental evidence at protein level	Peroxisome proliferator-activated receptor gamma coactivator 1-beta	0.6791	0.9653	1	1	1	1	955462
sp|A6NNL5|CO061_HUMAN	A6NNL5	CO061_HUMAN	C15orf61	157	Homo sapiens	1:Experimental evidence at protein level	Uncharacterized protein C15orf61	0.6789	0.9653	1	1	1	1	1.35841e+06
sp|Q9BYX4|IFIH1_HUMAN	Q9BYX4	IFIH1_HUMAN	IFIH1	1025	Homo sapiens	1:Experimental evidence at protein level	Interferon-induced helicase C domain-containing protein 1	0.6786	0.9653	1	1	1	1	1.374788E7
sp|Q96IW7|SC22A_HUMAN	Q96IW7	SC22A_HUMAN	SEC22A	307	Homo sapiens	1:Experimental evidence at protein level	Vesicle-trafficking protein SEC22a	0.6778	0.9651	1	1	1	1	2.5334172E7
sp|P17029|ZKSC1_HUMAN	P17029	ZKSC1_HUMAN	ZKSCAN1	563	Homo sapiens	1:Experimental evidence at protein level	Zinc finger protein with KRAB and SCAN domains 1	0.6769	0.965	1	1	1	1	1.78176e+06
sp|Q9H2G4|TSYL2_HUMAN	Q9H2G4	TSYL2_HUMAN	TSPYL2	693	Homo sapiens	1:Experimental evidence at protein level	Testis-specific Y-encoded-like protein 2	0.6749	0.9647	1	2	2	2	4.16866e+06
sp|A1L3X0|ELOV7_HUMAN	A1L3X0	ELOV7_HUMAN	ELOVL7	281	Homo sapiens	1:Experimental evidence at protein level	Very long chain fatty acid elongase 7	0.6737	0.9645	1	1	1	1	2.8125744E7
sp|Q8WUG5|S22AH_HUMAN	Q8WUG5	S22AH_HUMAN	SLC22A17	649	Homo sapiens	1:Experimental evidence at protein level	Solute carrier family 22 member 17	0.6732	0.9644	1	1	1	1	7314804
sp|Q7L804|RFIP2_HUMAN	Q7L804	RFIP2_HUMAN	RAB11FIP2	512	Homo sapiens	1:Experimental evidence at protein level	Rab11 family-interacting protein 2	0.6727	0.9644	1	1	1	1	1.1718427E7
sp|Q14012|KCC1A_HUMAN	Q14012	KCC1A_HUMAN	CAMK1	370	Homo sapiens	1:Experimental evidence at protein level	Calcium/calmodulin-dependent protein kinase type 1	0.6725	0.9643	3	1	1	3	6304630
sp|Q96LW7|CAR19_HUMAN	Q96LW7	CAR19_HUMAN	CARD19	228	Homo sapiens	1:Experimental evidence at protein level	Caspase recruitment domain-containing protein 19	0.6725	0.9643	1	1	1	1	5858105
sp|Q9HB75|PIDD1_HUMAN	Q9HB75	PIDD1_HUMAN	PIDD1	910	Homo sapiens	1:Experimental evidence at protein level	p53-induced death domain-containing protein 1	0.6699	0.9639	1	1	1	1	2.65863e+06
sp|Q12851|M4K2_HUMAN	Q12851	M4K2_HUMAN	MAP4K2	820	Homo sapiens	1:Experimental evidence at protein level	Mitogen-activated protein kinase kinase kinase kinase 2	0.6688	0.9637	1	1	1	1	1.4223959E7
sp|Q5VV63|ATRN1_HUMAN	Q5VV63	ATRN1_HUMAN	ATRNL1	1379	Homo sapiens	1:Experimental evidence at protein level	Attractin-like protein 1	0.6684	0.9637	2	1	1	2	1.61953e+06
sp|Q8TAD4|ZNT5_HUMAN	Q8TAD4	ZNT5_HUMAN	SLC30A5	765	Homo sapiens	1:Experimental evidence at protein level	Proton-coupled zinc antiporter SLC30A5	0.667	0.9635	1	1	1	1	2.6816898E7
sp|Q96BN2|TADA1_HUMAN	Q96BN2	TADA1_HUMAN	TADA1	335	Homo sapiens	1:Experimental evidence at protein level	Transcriptional adapter 1	0.667	0.9634	1	1	1	1	3.6153496E7
sp|Q8N5Y8|PAR16_HUMAN	Q8N5Y8	PAR16_HUMAN	PARP16	322	Homo sapiens	1:Experimental evidence at protein level	Protein mono-ADP-ribosyltransferase PARP16	0.6645	0.9631	1	1	1	1	8.368056E7
sp|Q9H9S4|CB39L_HUMAN	Q9H9S4	CB39L_HUMAN	CAB39L	337	Homo sapiens	1:Experimental evidence at protein level	Calcium-binding protein 39-like	0.6642	0.963	2	1	1	2	40826.3
sp|O43164|PJA2_HUMAN	O43164	PJA2_HUMAN	PJA2	708	Homo sapiens	1:Experimental evidence at protein level	E3 ubiquitin-protein ligase Praja-2	0.6634	0.9629	1	1	0	1	1.1186455E7	sp|Q8NG27|PJA1_HUMAN
sp|Q01415|GALK2_HUMAN	Q01415	GALK2_HUMAN	GALK2	458	Homo sapiens	1:Experimental evidence at protein level	N-acetylgalactosamine kinase	0.663	0.9628	1	1	1	1	1.1951623E7
sp|Q9H825|METL8_HUMAN	Q9H825	METL8_HUMAN	METTL8	291	Homo sapiens	1:Experimental evidence at protein level	tRNA N(3)-methylcytidine methyltransferase METTL8, mitochondrial	0.6625	0.9627	1	1	1	1	327276
sp|P05121|PAI1_HUMAN	P05121	PAI1_HUMAN	SERPINE1	402	Homo sapiens	1:Experimental evidence at protein level	Plasminogen activator inhibitor 1	0.6597	0.9623	1	1	1	1	2.6892708E7
sp|Q8N8R7|AL14E_HUMAN	Q8N8R7	AL14E_HUMAN	ARL14EP	260	Homo sapiens	1:Experimental evidence at protein level	ARL14 effector protein	0.6597	0.9623	1	1	1	1	253341
sp|P30414|NKTR_HUMAN	P30414	NKTR_HUMAN	NKTR	1462	Homo sapiens	1:Experimental evidence at protein level	NK-tumor recognition protein	0.6594	0.9622	1	1	1	1	1.36056e+06
sp|Q5SV97|PERM1_HUMAN	Q5SV97	PERM1_HUMAN	PERM1	790	Homo sapiens	1:Experimental evidence at protein level	PGC-1 and ERR-induced regulator in muscle protein 1	0.6593	0.9622	1	1	1	1	3.2295912E7
sp|O60704|TPST2_HUMAN	O60704	TPST2_HUMAN	TPST2	377	Homo sapiens	1:Experimental evidence at protein level	Protein-tyrosine sulfotransferase 2	0.6591	0.9622	1	2	2	2	8.5015144E7
sp|Q96EU6|RRP36_HUMAN	Q96EU6	RRP36_HUMAN	RRP36	259	Homo sapiens	1:Experimental evidence at protein level	Ribosomal RNA processing protein 36 homolog	0.6581	0.962	1	1	0	1	5.90159e+06	sp|Q9H160|ING2_HUMAN
sp|Q8IYW5|RN168_HUMAN	Q8IYW5	RN168_HUMAN	RNF168	571	Homo sapiens	1:Experimental evidence at protein level	E3 ubiquitin-protein ligase RNF168	0.6571	0.9619	1	1	1	1	1.0557825E7
sp|Q969T3|SNX21_HUMAN	Q969T3	SNX21_HUMAN	SNX21	373	Homo sapiens	1:Experimental evidence at protein level	Sorting nexin-21	0.657	0.9619	1	1	1	1	4609023
sp|Q9H9P5|UNKL_HUMAN	Q9H9P5	UNKL_HUMAN	UNKL	680	Homo sapiens	1:Experimental evidence at protein level	Putative E3 ubiquitin-protein ligase UNKL	0.6553	0.9616	1	1	1	1	2.0188542E7
sp|Q8WTT2|NOC3L_HUMAN	Q8WTT2	NOC3L_HUMAN	NOC3L	800	Homo sapiens	1:Experimental evidence at protein level	Nucleolar complex protein 3 homolog	0.6542	0.9614	1	1	1	1	1.6258057E7
sp|Q12962|TAF10_HUMAN	Q12962	TAF10_HUMAN	TAF10	218	Homo sapiens	1:Experimental evidence at protein level	Transcription initiation factor TFIID subunit 10	0.6512	0.9609	1	2	2	2	1.9324298E7
sp|P52824|DGKQ_HUMAN	P52824	DGKQ_HUMAN	DGKQ	942	Homo sapiens	1:Experimental evidence at protein level	Diacylglycerol kinase theta	0.6502	0.9607	1	1	1	1	1.658811E7
sp|P55212|CASP6_HUMAN	P55212	CASP6_HUMAN	CASP6	293	Homo sapiens	1:Experimental evidence at protein level	Caspase-6	0.65	0.9607	2	1	1	4	5.1096772E7
sp|Q9BS91|S35A5_HUMAN	Q9BS91	S35A5_HUMAN	SLC35A5	424	Homo sapiens	1:Experimental evidence at protein level	UDP-sugar transporter protein SLC35A5	0.649	0.9605	1	1	1	1	976677
sp|O75071|EFC14_HUMAN	O75071	EFC14_HUMAN	EFCAB14	495	Homo sapiens	1:Experimental evidence at protein level	EF-hand calcium-binding domain-containing protein 14	0.6471	0.9602	1	1	1	1	4.9008664E7
sp|P12694|ODBA_HUMAN	P12694	ODBA_HUMAN	BCKDHA	445	Homo sapiens	1:Experimental evidence at protein level	2-oxoisovalerate dehydrogenase subunit alpha, mitochondrial	0.6471	0.9602	1	1	1	1	1832485
sp|P46926|GNPI1_HUMAN	P46926	GNPI1_HUMAN	GNPDA1	289	Homo sapiens	1:Experimental evidence at protein level	Glucosamine-6-phosphate isomerase 1	0.6444	0.9598	1	1	1	1	4.6777188E7
sp|P19634|SL9A1_HUMAN	P19634	SL9A1_HUMAN	SLC9A1	815	Homo sapiens	1:Experimental evidence at protein level	Sodium/hydrogen exchanger 1	0.642	0.9593	1	1	1	1	426512
sp|Q9UQ53|MGT4B_HUMAN	Q9UQ53	MGT4B_HUMAN	MGAT4B	548	Homo sapiens	1:Experimental evidence at protein level	Alpha-1,3-mannosyl-glycoprotein 4-beta-N-acetylglucosaminyltransferase B	0.6415	0.9593	1	1	1	1	473335
sp|Q9H1V8|S6A17_HUMAN	Q9H1V8	S6A17_HUMAN	SLC6A17	727	Homo sapiens	1:Experimental evidence at protein level	Sodium-dependent neutral amino acid transporter SLC6A17	0.6409	0.9592	1	1	1	1	4618050
sp|O95363|SYFM_HUMAN	O95363	SYFM_HUMAN	FARS2	451	Homo sapiens	1:Experimental evidence at protein level	Phenylalanine--tRNA ligase, mitochondrial	0.6404	0.9591	1	1	1	1	2157899
sp|Q8WUD4|CCD12_HUMAN	Q8WUD4	CCD12_HUMAN	CCDC12	166	Homo sapiens	1:Experimental evidence at protein level	Coiled-coil domain-containing protein 12	0.6385	0.9587	1	1	1	1	1.6527196E7
sp|P55316|FOXG1_HUMAN	P55316	FOXG1_HUMAN	FOXG1	489	Homo sapiens	1:Experimental evidence at protein level	Forkhead box protein G1	0.6342	0.958	1	1	1	1	2.5005536E8
sp|Q9Y6S9|RPKL1_HUMAN	Q9Y6S9	RPKL1_HUMAN	RPS6KL1	549	Homo sapiens	1:Experimental evidence at protein level	Ribosomal protein S6 kinase-like 1	0.6341	0.958	1	2	2	2	0
sp|Q9NYI0|PSD3_HUMAN	Q9NYI0	PSD3_HUMAN	PSD3	1048	Homo sapiens	1:Experimental evidence at protein level	PH and SEC7 domain-containing protein 3	0.6338	0.9579	1	1	1	1	4843718
sp|Q96S53|TESK2_HUMAN	Q96S53	TESK2_HUMAN	TESK2	571	Homo sapiens	1:Experimental evidence at protein level	Dual specificity testis-specific protein kinase 2	0.6336	0.9579	1	1	1	1	1.31181e+06
sp|P55347|PKNX1_HUMAN	P55347	PKNX1_HUMAN	PKNOX1	436	Homo sapiens	1:Experimental evidence at protein level	Homeobox protein PKNOX1	0.6326	0.9577	1	1	0	1	1.5899473E7	sp|Q96KN3|PKNX2_HUMAN
sp|P24311|COX7B_HUMAN	P24311	COX7B_HUMAN	COX7B	80	Homo sapiens	1:Experimental evidence at protein level	Cytochrome c oxidase subunit 7B, mitochondrial	0.6319	0.9576	1	1	1	1	2.8648574E7
sp|Q4KMZ1|IQCC_HUMAN	Q4KMZ1	IQCC_HUMAN	IQCC	466	Homo sapiens	1:Experimental evidence at protein level	IQ domain-containing protein C	0.6309	0.9574	1	1	1	1	4.2812828E7
sp|Q2TAM9|TUSC1_HUMAN	Q2TAM9	TUSC1_HUMAN	TUSC1	209	Homo sapiens	1:Experimental evidence at protein level	Tumor suppressor candidate gene 1 protein	0.6305	0.9574	1	1	1	1	3.70756e+06
sp|Q96L58|B3GT6_HUMAN	Q96L58	B3GT6_HUMAN	B3GALT6	329	Homo sapiens	1:Experimental evidence at protein level	Beta-1,3-galactosyltransferase 6	0.6305	0.9574	1	1	1	1	8801815
sp|Q9BSK0|MALD1_HUMAN	Q9BSK0	MALD1_HUMAN	MARVELD1	173	Homo sapiens	1:Experimental evidence at protein level	MARVEL domain-containing protein 1	0.6286	0.957	1	1	1	1	1.5718578E7
sp|Q86X45|DAA11_HUMAN	Q86X45	DAA11_HUMAN	DNAAF11	466	Homo sapiens	1:Experimental evidence at protein level	Dynein axonemal assembly factor 11	0.6281	0.957	1	1	1	1	3748182
sp|P19256|LFA3_HUMAN	P19256	LFA3_HUMAN	CD58	250	Homo sapiens	1:Experimental evidence at protein level	Lymphocyte function-associated antigen 3	0.6274	0.9568	1	1	1	1	7.9501576E7
sp|Q01850|CDR2_HUMAN	Q01850	CDR2_HUMAN	CDR2	454	Homo sapiens	1:Experimental evidence at protein level	Cerebellar degeneration-related protein 2	0.6273	0.9568	1	1	1	1	1.28191e+06
sp|O15079|SNPH_HUMAN	O15079	SNPH_HUMAN	SNPH	494	Homo sapiens	1:Experimental evidence at protein level	Syntaphilin	0.6259	0.9566	1	1	1	1	3756359
sp|A6NHL2|TBAL3_HUMAN	A6NHL2	TBAL3_HUMAN	TUBAL3	446	Homo sapiens	1:Experimental evidence at protein level	Tubulin alpha chain-like 3	0.6246	0.9987	4	23	1	23	2.35355054E10
sp|Q96CP2|FWCH2_HUMAN	Q96CP2	FWCH2_HUMAN	FLYWCH2	140	Homo sapiens	1:Experimental evidence at protein level	FLYWCH family member 2	0.6231	0.9561	1	1	1	1	6.44709e+06
sp|Q9ULI3|HEG1_HUMAN	Q9ULI3	HEG1_HUMAN	HEG1	1381	Homo sapiens	1:Experimental evidence at protein level	Protein HEG homolog 1	0.6231	0.9561	1	1	1	1	5106697
sp|Q8WTS1|ABHD5_HUMAN	Q8WTS1	ABHD5_HUMAN	ABHD5	349	Homo sapiens	1:Experimental evidence at protein level	1-acylglycerol-3-phosphate O-acyltransferase ABHD5	0.6204	0.9556	1	1	1	1	626554
sp|P61626|LYSC_HUMAN	P61626	LYSC_HUMAN	LYZ	148	Homo sapiens	1:Experimental evidence at protein level	Lysozyme C	0.6199	0.9555	1	1	1	1	4.3812e+06
sp|A6NDE4|RBY1B_HUMAN	A6NDE4	RBY1B_HUMAN	RBMY1B	496	Homo sapiens	2:Experimental evidence at transcript level	RNA-binding motif protein, Y chromosome, family 1 member B	0.6184	0.9552	1	2	0	2	1.30283032E8	sp|A6NEQ0|RBY1E_HUMAN, sp|P0C7P1|RBY1D_HUMAN, sp|P0DJD3|RBY1A_HUMAN, sp|P0DJD4|RBY1C_HUMAN, sp|Q15415|RBY1F_HUMAN
sp|P80404|GABT_HUMAN	P80404	GABT_HUMAN	ABAT	500	Homo sapiens	1:Experimental evidence at protein level	4-aminobutyrate aminotransferase, mitochondrial	0.6184	0.9552	1	1	1	1	5.1715784E7
sp|Q96FZ5|CKLF7_HUMAN	Q96FZ5	CKLF7_HUMAN	CMTM7	175	Homo sapiens	1:Experimental evidence at protein level	CKLF-like MARVEL transmembrane domain-containing protein 7	0.6179	0.9551	1	1	1	1	1.7882894E7
sp|Q6STE5|SMRD3_HUMAN	Q6STE5	SMRD3_HUMAN	SMARCD3	483	Homo sapiens	1:Experimental evidence at protein level	SWI/SNF-related matrix-associated actin-dependent regulator of chromatin subfamily D member 3	0.6175	0.9551	1	1	0	1	1.00236568E8	sp|Q96GM5|SMRD1_HUMAN
sp|Q15554|TERF2_HUMAN	Q15554	TERF2_HUMAN	TERF2	542	Homo sapiens	1:Experimental evidence at protein level	Telomeric repeat-binding factor 2	0.6161	0.9548	1	1	1	1	5234847
sp|Q9ULG6|CCPG1_HUMAN	Q9ULG6	CCPG1_HUMAN	CCPG1	757	Homo sapiens	1:Experimental evidence at protein level	Cell cycle progression protein 1	0.615	0.9546	1	1	1	1	5.39554e+06
sp|Q96NB3|ZN830_HUMAN	Q96NB3	ZN830_HUMAN	ZNF830	372	Homo sapiens	1:Experimental evidence at protein level	Zinc finger protein 830	0.6147	0.9545	1	1	1	1	7.67592e+06
sp|Q13061|TRDN_HUMAN	Q13061	TRDN_HUMAN	TRDN	729	Homo sapiens	1:Experimental evidence at protein level	Triadin	0.614	0.9544	1	1	1	1	3.6657824E7
sp|Q86SQ9|DHDDS_HUMAN	Q86SQ9	DHDDS_HUMAN	DHDDS	333	Homo sapiens	1:Experimental evidence at protein level	Dehydrodolichyl diphosphate synthase complex subunit DHDDS	0.613	0.9542	1	1	1	1	1.4988369E7
sp|Q76N32|CEP68_HUMAN	Q76N32	CEP68_HUMAN	CEP68	757	Homo sapiens	1:Experimental evidence at protein level	Centrosomal protein of 68 kDa	0.6127	0.9542	1	1	1	1	0
sp|P01893|HLAH_HUMAN	P01893	HLAH_HUMAN	HLA-H	362	Homo sapiens	5:Protein uncertain	Putative HLA class I histocompatibility antigen, alpha chain H	0.6118	0.954	5	1	1	7	5161647
sp|O60725|ICMT_HUMAN	O60725	ICMT_HUMAN	ICMT	284	Homo sapiens	1:Experimental evidence at protein level	Protein-S-isoprenylcysteine O-methyltransferase	0.6113	0.9539	1	1	1	1	6.697335E8
sp|Q96DT5|DYH11_HUMAN	Q96DT5	DYH11_HUMAN	DNAH11	4516	Homo sapiens	1:Experimental evidence at protein level	Dynein axonemal heavy chain 11	0.6107	0.9538	1	1	1	1	8.3766848E7
sp|Q9P0L2|MARK1_HUMAN	Q9P0L2	MARK1_HUMAN	MARK1	795	Homo sapiens	1:Experimental evidence at protein level	Serine/threonine-protein kinase MARK1	0.6099	0.9536	3	1	1	3	4781888
sp|Q9HBI6|CP4FB_HUMAN	Q9HBI6	CP4FB_HUMAN	CYP4F11	524	Homo sapiens	1:Experimental evidence at protein level	Cytochrome P450 4F11	0.6073	0.9709	1	1	0	1	4.83229e+06
sp|Q9HD47|MOG1_HUMAN	Q9HD47	MOG1_HUMAN	RANGRF	186	Homo sapiens	1:Experimental evidence at protein level	Ran guanine nucleotide release factor	0.607	0.9531	1	1	1	1	4310816
sp|Q6UXK5|LRRN1_HUMAN	Q6UXK5	LRRN1_HUMAN	LRRN1	716	Homo sapiens	1:Experimental evidence at protein level	Leucine-rich repeat neuronal protein 1	0.6054	0.9528	1	1	1	1	1.6048324E7
sp|Q9H211|CDT1_HUMAN	Q9H211	CDT1_HUMAN	CDT1	546	Homo sapiens	1:Experimental evidence at protein level	DNA replication factor Cdt1	0.6053	0.9528	1	1	1	1	3067376
sp|Q6ZNA5|FRRS1_HUMAN	Q6ZNA5	FRRS1_HUMAN	FRRS1	592	Homo sapiens	1:Experimental evidence at protein level	Ferric-chelate reductase 1	0.6049	0.9527	1	1	1	1	2.5406752E7
sp|Q9Y3E1|HDGR3_HUMAN	Q9Y3E1	HDGR3_HUMAN	HDGFL3	203	Homo sapiens	1:Experimental evidence at protein level	Hepatoma-derived growth factor-related protein 3	0.6049	0.9527	2	1	1	3	1.42049e+06
sp|Q86WN1|FCSD1_HUMAN	Q86WN1	FCSD1_HUMAN	FCHSD1	690	Homo sapiens	1:Experimental evidence at protein level	F-BAR and double SH3 domains protein 1	0.6043	0.9526	1	1	1	1	1.47046e+06
sp|Q6EMK4|VASN_HUMAN	Q6EMK4	VASN_HUMAN	VASN	673	Homo sapiens	1:Experimental evidence at protein level	Vasorin	0.6042	0.9526	1	1	1	1	4.21771e+06
sp|Q8IXQ5|KLHL7_HUMAN	Q8IXQ5	KLHL7_HUMAN	KLHL7	586	Homo sapiens	1:Experimental evidence at protein level	Kelch-like protein 7	0.6041	0.9526	1	1	1	1	652242
sp|Q9NU19|TB22B_HUMAN	Q9NU19	TB22B_HUMAN	TBC1D22B	505	Homo sapiens	1:Experimental evidence at protein level	TBC1 domain family member 22B	0.6033	0.9524	1	1	1	1	500539
sp|P07741|APT_HUMAN	P07741	APT_HUMAN	APRT	180	Homo sapiens	1:Experimental evidence at protein level	Adenine phosphoribosyltransferase	0.6013	0.952	1	1	1	1	1.60194e+06
sp|Q9Y296|TPPC4_HUMAN	Q9Y296	TPPC4_HUMAN	TRAPPC4	219	Homo sapiens	1:Experimental evidence at protein level	Trafficking protein particle complex subunit 4	0.599	0.9516	1	1	1	1	8610504
sp|Q12809|KCNH2_HUMAN	Q12809	KCNH2_HUMAN	KCNH2	1159	Homo sapiens	1:Experimental evidence at protein level	Potassium voltage-gated channel subfamily H member 2	0.5966	0.9511	1	3	3	3	4.08638176E8
sp|Q5BJF2|SGMR2_HUMAN	Q5BJF2	SGMR2_HUMAN	TMEM97	176	Homo sapiens	1:Experimental evidence at protein level	Sigma intracellular receptor 2	0.5964	0.9511	1	1	1	1	0
sp|Q9UJM3|ERRFI_HUMAN	Q9UJM3	ERRFI_HUMAN	ERRFI1	462	Homo sapiens	1:Experimental evidence at protein level	ERBB receptor feedback inhibitor 1	0.596	0.951	1	1	1	1	711271
sp|Q9NXZ1|SAGE1_HUMAN	Q9NXZ1	SAGE1_HUMAN	SAGE1	904	Homo sapiens	1:Experimental evidence at protein level	Sarcoma antigen 1	0.5955	0.9509	1	1	1	1	3.5373528E7
sp|Q8N6T7|SIR6_HUMAN	Q8N6T7	SIR6_HUMAN	SIRT6	355	Homo sapiens	1:Experimental evidence at protein level	NAD-dependent protein deacylase sirtuin-6	0.595	0.9508	1	1	1	1	4.6072096E7
sp|Q14457|BECN1_HUMAN	Q14457	BECN1_HUMAN	BECN1	450	Homo sapiens	1:Experimental evidence at protein level	Beclin-1	0.5943	0.9507	1	1	1	1	4.01809e+06
sp|P37840|SYUA_HUMAN	P37840	SYUA_HUMAN	SNCA	140	Homo sapiens	1:Experimental evidence at protein level	Alpha-synuclein	0.5926	0.9504	1	2	0	2	3582965	sp|Q16143|SYUB_HUMAN
sp|P00813|ADA_HUMAN	P00813	ADA_HUMAN	ADA	363	Homo sapiens	1:Experimental evidence at protein level	Adenosine deaminase	0.5923	0.9503	1	1	1	1	1.105211E7
sp|O95563|MPC2_HUMAN	O95563	MPC2_HUMAN	MPC2	127	Homo sapiens	1:Experimental evidence at protein level	Mitochondrial pyruvate carrier 2	0.5906	0.95	1	1	1	1	1.6920076E7
sp|Q9Y4K1|CRBG1_HUMAN	Q9Y4K1	CRBG1_HUMAN	CRYBG1	2131	Homo sapiens	1:Experimental evidence at protein level	Beta/gamma crystallin domain-containing protein 1	0.5898	0.9498	1	1	1	1	5.854374E7
sp|Q5VWP2|TET5C_HUMAN	Q5VWP2	TET5C_HUMAN	TENT5C	391	Homo sapiens	1:Experimental evidence at protein level	Terminal nucleotidyltransferase 5C	0.5897	0.9498	1	2	2	2	4.46695296E8
sp|Q9Y5A7|NUB1_HUMAN	Q9Y5A7	NUB1_HUMAN	NUB1	615	Homo sapiens	1:Experimental evidence at protein level	NEDD8 ultimate buster 1	0.5893	0.9497	1	1	1	1	996050
sp|Q9BSH4|TACO1_HUMAN	Q9BSH4	TACO1_HUMAN	TACO1	297	Homo sapiens	1:Experimental evidence at protein level	Translational activator of cytochrome c oxidase 1	0.588	0.9495	1	1	1	1	1.95455072E8
sp|Q6UXM1|LRIG3_HUMAN	Q6UXM1	LRIG3_HUMAN	LRIG3	1119	Homo sapiens	1:Experimental evidence at protein level	Leucine-rich repeats and immunoglobulin-like domains protein 3	0.5876	0.9494	1	1	1	1	410882
sp|Q07912|ACK1_HUMAN	Q07912	ACK1_HUMAN	TNK2	1038	Homo sapiens	1:Experimental evidence at protein level	Activated CDC42 kinase 1	0.5873	0.9493	1	1	1	1	1.0343449E7
sp|O15488|GLYG2_HUMAN	O15488	GLYG2_HUMAN	GYG2	501	Homo sapiens	1:Experimental evidence at protein level	Glycogenin-2	0.5856	0.949	1	1	1	1	1.1430496E7
sp|Q96P44|COLA1_HUMAN	Q96P44	COLA1_HUMAN	COL21A1	957	Homo sapiens	1:Experimental evidence at protein level	Collagen alpha-1(XXI) chain	0.5852	0.9489	1	1	1	1	3.1379108E7
sp|P42702|LIFR_HUMAN	P42702	LIFR_HUMAN	LIFR	1097	Homo sapiens	1:Experimental evidence at protein level	Leukemia inhibitory factor receptor	0.5837	0.9486	1	1	1	1	5.92335e+06
sp|O00458|IFRD1_HUMAN	O00458	IFRD1_HUMAN	IFRD1	451	Homo sapiens	1:Experimental evidence at protein level	Interferon-related developmental regulator 1	0.5835	0.9486	1	1	1	1	1.0287128E7
sp|Q96IK1|BOD1_HUMAN	Q96IK1	BOD1_HUMAN	BOD1	185	Homo sapiens	1:Experimental evidence at protein level	Biorientation of chromosomes in cell division protein 1	0.583	0.9494	3	1	0	3	1.1820428E7
sp|Q8N4M1|CTL3_HUMAN	Q8N4M1	CTL3_HUMAN	SLC44A3	653	Homo sapiens	1:Experimental evidence at protein level	Choline transporter-like protein 3	0.5829	0.9484	1	1	1	1	1.813367E7
sp|Q8TAA9|VANG1_HUMAN	Q8TAA9	VANG1_HUMAN	VANGL1	524	Homo sapiens	1:Experimental evidence at protein level	Vang-like protein 1	0.5823	0.9483	1	1	1	1	937055
sp|A6NLC5|CC070_HUMAN	A6NLC5	CC070_HUMAN	C3orf70	250	Homo sapiens	1:Experimental evidence at protein level	UPF0524 protein C3orf70	0.5816	0.9482	1	1	1	1	3.43924e+06
sp|O15116|LSM1_HUMAN	O15116	LSM1_HUMAN	LSM1	133	Homo sapiens	1:Experimental evidence at protein level	U6 snRNA-associated Sm-like protein LSm1	0.5778	0.9474	1	1	1	1	4582243
sp|Q96A83|COQA1_HUMAN	Q96A83	COQA1_HUMAN	COL26A1	441	Homo sapiens	1:Experimental evidence at protein level	Collagen alpha-1(XXVI) chain	0.5756	0.947	1	1	0	1	2.7553774E7	sp|Q96DY2|DRC10_HUMAN
sp|Q8WY54|PPM1E_HUMAN	Q8WY54	PPM1E_HUMAN	PPM1E	755	Homo sapiens	1:Experimental evidence at protein level	Protein phosphatase 1E	0.5754	0.9469	1	2	2	2	4187322
sp|Q96B26|EXOS8_HUMAN	Q96B26	EXOS8_HUMAN	EXOSC8	276	Homo sapiens	1:Experimental evidence at protein level	Exosome complex component RRP43	0.5741	0.9466	1	1	1	1	3.05085e+06
sp|Q7Z7L7|ZER1_HUMAN	Q7Z7L7	ZER1_HUMAN	ZER1	766	Homo sapiens	1:Experimental evidence at protein level	Protein zer-1 homolog	0.5729	0.9464	1	1	1	1	5.83166e+06
sp|O95259|KCNH1_HUMAN	O95259	KCNH1_HUMAN	KCNH1	989	Homo sapiens	1:Experimental evidence at protein level	Potassium voltage-gated channel subfamily H member 1	0	0.9833	1	2	0	2	1.40918221E9
sp|P68363|TBA1B_HUMAN	P68363	TBA1B_HUMAN	TUBA1B	451	Homo sapiens	1:Experimental evidence at protein level	Tubulin alpha-1B chain	0	0.9972	22	4	0	99	6.8184442E8
sp|Q86YM7|HOME1_HUMAN	Q86YM7	HOME1_HUMAN	HOMER1	354	Homo sapiens	1:Experimental evidence at protein level	Homer protein homolog 1	0	0.9699	1	1	0	1	7.2041936E7
sp|Q8IZQ8|MYCD_HUMAN	Q8IZQ8	MYCD_HUMAN	MYOCD	938	Homo sapiens	1:Experimental evidence at protein level	Myocardin	0	0.9915	1	2	0	2	8.20228E7

### Sheet: proteinGroup_RUNX3TIDvsNLS
Protein.Group	Protein.Names	Genes	First.Protein.Description	N.Sequences	N.Proteotypic.Sequences	TurboID-NLS	TurboID-NLS	TurboID-NLS	TurboID-NLS	TurboID-NLS	TurboID-NLS	RUNX3-TID	RUNX3-TID	RUNX3-TID	RUNX3-TID	RUNX3-TID	RUNX3-TID
A0A8I5KQE6;P08865	RPSA2_HUMAN;RSSA_HUMAN	RPSA;RPSA2	Small ribosomal subunit protein uS2B	7	0	25855.7	26418	28299.4	25889.5	29657.4	28183.6	20117.4	20863.2	21748.4	21052.2	22739.5	22964.7
A0AV96	RBM47_HUMAN	RBM47	RNA-binding protein 47	3	3	1372.85		1044.28	915.415		1312.45	1803.76	2482.08	2002.41	2808.05	2393.64	1928.15
A0AVF1	IFT56_HUMAN	IFT56	Intraflagellar transport protein 56	4	4			4773.2		3431.26	2307.55	4453.04	2790.79	3392.52	3237.27	4075.96	4596.25
A0AVK6	E2F8_HUMAN	E2F8	Transcription factor E2F8	19	18	18144	19114.9	19226.6	17904.9	18047.5	16300.7	22901.1	24691.7	21377.2	21367.8	21777.3	23902.4
A0AVT1	UBA6_HUMAN	UBA6	Ubiquitin-like modifier-activating enzyme 6	22	22	9241.12	10399.2	10305.4	9417.79	11876.1	11567.1	8176.49	9271.18	9250.17	8399.25	8761.65	8539.46
A0FGR8	ESYT2_HUMAN	ESYT2	Extended synaptotagmin-2	19	19	22817.7	24692.1	25782.9	22382.9	19624.6	21293.9	21354.3	23876.5	22691.8	23320.7	23600.6	20471.1
A0JNW5	BLT3B_HUMAN	BLTP3B	Bridge-like lipid transfer protein family member 3B	31	29	7543.87	8908.65	10028.4	8394.65	7164.79	7049.13	13330.6	14780.7	12397.1	12737.2	14054.2	13593.1
A0MZ66	SHOT1_HUMAN	SHTN1	Shootin-1	21	21	12529.8	16287.2	17572.6	14858.3	14067.5	14719.4	23187.6	22755.9	21246.1	20129	22200.6	22323.8
A1KXE4	F168B_HUMAN	FAM168B	Myelin-associated neurite-outgrowth inhibitor	1	1	3706.77	3235.53	3709.7		2989.06	3055.54	10170.2	7728.37	9514.04	9592.6	10644.9	7335.68
A1L020	MEX3A_HUMAN	MEX3A	RNA-binding protein MEX3A	13	11	4752.66	5699.39	5146.13	4677.86	7392.74	6016.62	12142.2	12783.3	12184.9	12848	13877	11346.9
A1L0T0	HACL2_HUMAN	ILVBL	2-hydroxyacyl-CoA lyase 2	12	12	30744.3	24740.8	35243.7	30677.4	21836.7	28660.6	35888.2	32416.5	31757.7	32687.8	33234.2	32608.9
A1L190	SYCE3_HUMAN	SYCE3	Synaptonemal complex central element protein 3	1	1				6007.8	6455.25	4280.83	5172.34					7095.37
A1L390	PKHG3_HUMAN	PLEKHG3	Pleckstrin homology domain-containing family G member 3	1	1	1536.97			4613.94							1225.98
A1X283	SPD2B_HUMAN	SH3PXD2B	SH3 and PX domain-containing protein 2B	26	24	29378.5	33448	35109	34338.4	31877.3	30797.4	29454.9	29238.6	26322.2	27629.2	26937.4	28536.6
A2RRP1	NBAS_HUMAN	NBAS	NBAS subunit of NRZ tethering complex	26	26	8044.25	8640.61	8162.87	8753.83	7096.63	6758.02	10094.3	10841.5	10675.9	10182.1	10909.9	10967.8
A2RUB1	MEIOC_HUMAN	MEIOC	Meiosis-specific coiled-coil domain-containing protein MEIOC	8	8		2208.37		2037.2	2970.01	2853.87	4162	4338.4	4623.99	6017.8	5943.87	5691.47
A2RUB6	CCD66_HUMAN	CCDC66	Coiled-coil domain-containing protein 66	1	1						1019.27	613.429	813.288	1017.17	673.29	1133.94
A2VDJ0	T131L_HUMAN	TMEM131L	Transmembrane protein 131-like	4	4	2416.62	2303.79	2378.45	2043.02	1886.88	1808.59	2022.77	2540.81	1891.65	2099.23	2194.21	2303.99
A3KMH1	VWA8_HUMAN	VWA8	von Willebrand factor A domain-containing protein 8	22	22	8973.18	8500.88	7849.4	8181.06	7855.95	7229.99	9563.33	10602.7	10065.1	9558.43	8904.78	9581.2
A3KN83	SBNO1_HUMAN	SBNO1	Protein strawberry notch homolog 1	60	47	192665	208379	239277	220875	190721	196398	160360	170984	156804	159655	164789	160821
A4D1E9	GTPBA_HUMAN	GTPBP10	GTP-binding protein 10	15	15	14211.3	15267.7	14487.5	13319.8	18144.9	14452.3	8132.93	8423.53	9715.33	9304.7	8767.92	10043.3
A4D1P6	WDR91_HUMAN	WDR91	WD repeat-containing protein 91	14	14	2604.29	3345.97	2291.08	2730.72	2055.08	2340.94	5924.32	6345.34	6041.62	6585.67	5374.77	6030.54
A4FU01	MTMRB_HUMAN	MTMR11	Myotubularin-related protein 11	2	2	61525.9	73928.8	77483.4	73632.4	48725.4	45088.6	38325.7	36596.8	33642.6	32824	35677.4	41757
A5PL33	KRBA1_HUMAN	KRBA1	Protein KRBA1	6	6	3721.52	3446.19	4071.58	3736.93	3394.33	3590.53	4118.46	5297.78	4652.48	4955.7	5069.03	4302.91
A5PLN9	TPC13_HUMAN	TRAPPC13	Trafficking protein particle complex subunit 13	1	1							5065.2	6351.81	6610.26	5871.39	5835.66	8412.05
A5YKK6	CNOT1_HUMAN	CNOT1	CCR4-NOT transcription complex subunit 1	87	87	21272.4	23441.6	21452.6	19568.8	19389.7	18221.7	85287.5	86903.6	89363	87531.1	85295.9	88696.6
A6H8Y1	BDP1_HUMAN	BDP1	Transcription factor TFIIIB component B'' homolog	25	25	8775.41	9659.09	10683	9700.98	9957.9	9838.5	4052.3	4159.19	4499.34	4392.48	4384.98	4586.01
A6NDG6	PGP_HUMAN	PGP	Glycerol-3-phosphate phosphatase	8	8	10302.6	9719.03	11647.5	10412.2	11835.4	11326.3	7856.94	8478.47	7955.91	7849.95	7462.67	11179.6
A6NDR6;A8K0S8;Q99687	ME3L1_HUMAN;ME3L2_HUMAN;MEIS3_HUMAN	MEIS3;MEIS3P1;MEIS3P2	Putative homeobox protein Meis3-like 1	1	0							3358.75		3899.47	4135.94	4919.94
A6NDU8	RIMC1_HUMAN	RIMOC1	RAB7A-interacting MON1-CCZ1 complex subunit 1	3	3	6059.84	10711.6	6946.27	7935.2		10919.1	8361.24	8748.69	9843.02	10470.9	11331.8	7455
A6NFI3	ZN316_HUMAN	ZNF316	Zinc finger protein 316	8	8	13222.3	14240.7	13979.1	13989.7	14201.3	12620.2	13189.9	13343.2	12489.5	14338	14154.9	13043.6
A6NHG4;P30046	DDTL_HUMAN;DOPD_HUMAN	DDT;DDTL	D-dopachrome decarboxylase-like protein	5	0	45137.7	47542.9	66676.7	54065.4	38873.6	44265.7	53191.9	51035.9	49217.5	50976.1	53372.5	56823.5
A6NHL2	TBAL3_HUMAN	TUBAL3	Tubulin alpha chain-like 3	1	1	88695.1	78628.3	122894	93249	54303.8	97909.7	126804	147310	157499	143430	143440	122838
A6NHR9	SMHD1_HUMAN	SMCHD1	Structural maintenance of chromosomes flexible hinge domain-containing protein 1	87	87	105347	115196	117712	111521	94314.9	91513.6	54602.9	56936.9	53696.4	55496.4	55891.3	56017.4
A6NIZ1;P62834;P61224	RAP1A_HUMAN;RAP1B_HUMAN;RP1BL_HUMAN	RAP1A;RAP1B;RAP1BL	Ras-related protein Rap-1b-like protein	1	0			2010.38		2428.15	1973.96		1067.49
A6NJ78	MET15_HUMAN	METTL15	12S rRNA N(4)-cytidine methyltransferase METTL15	3	3	3628.76	3092.43	3129.3	2506.73	3630.99	3254.03	3127.54	3176.63	3313.97	3734.74	3720.22	3935.43
A6NJT0	UNC4_HUMAN	UNCX	Homeobox protein unc-4 homolog	2	2	1338.24		1690.57	2252.91	2485.52	1757.64	2441.9	2288.27	1468.43	2204		1464.47
A6NKD9	CC85C_HUMAN	CCDC85C	Coiled-coil domain-containing protein 85C	4	4			1390.58				3943.88	4548.86	4224.35	2842.49	3608.05	2943.33
A7E2V4	ZSWM8_HUMAN	ZSWIM8	Zinc finger SWIM domain-containing protein 8	11	11	3424.81	4695.25	3817.58	3803.35	6357.84	3174.72	8806.95	8823.49	9187.27	8668.99	9040.28	9697.13
A7KAX9	RHG32_HUMAN	ARHGAP32	Rho GTPase-activating protein 32	11	9	9619.45	9743.59	5675.69	6917.23	7888.72	9932.12	15502.7	15898.4	15925.4	15346.6	15408.8	18202.6
A7XYQ1	SOBP_HUMAN	SOBP	Sine oculis-binding protein homolog	10	10	2204.63	3224.77	2115.5	2422.6	1749.03	2290.78	6426.28	6638.57	5854.06	5792.39	6023.5	5907.83
A8CG34	P121C_HUMAN	POM121C	Nuclear envelope pore membrane protein POM 121C	23	5	42132.4	47304.8	49876.8	48177.5	40641.5	42565.9	38009.1	40050.1	35623.1	36701.4	37762.2	37035.2
A8K0R7	ZN839_HUMAN	ZNF839	Zinc finger protein 839	3	3	3315.12	3873.12	3128.94	4514.23	1856.21	5129.83	5105.11	4953.96	4197.3	4168.91	3874.66	4066.12
A8MTY0	ZN724_HUMAN	ZNF724	Zinc finger protein 724	6	1	9121.52	8124.08	8466.82	8529.13	9023.72	9145.65	4658.46	5388.94	6101.44	4566.78	6037.54	5964.57
A8MW92	P20L1_HUMAN	PHF20L1	PHD finger protein 20-like protein 1	7	7	8205.36	8401.29	8785.46	7848.78	10982.5	8955.46	3344.15	4866.24	5421.77	4696.79	5561.27	5170.87
A8MWD9;P62308	RUXGL_HUMAN;RUXG_HUMAN	SNRPG;SNRPGP15	Putative small nuclear ribonucleoprotein G-like protein 15	2	0	17732.7	19030.8	21283.1	20330.1	19477.6	22161.5	11542.3	12845.4	9944.14	9675.7	10405.6	11164.2
A8MYZ6;Q12778	FOXO1_HUMAN;FOXO6_HUMAN	FOXO1;FOXO6	Forkhead box protein O6	1	0							9669.87	15968.1	11318.6	14000.6	12608
A9QM74	IMA8_HUMAN	KPNA7	Importin subunit alpha-8	1	1							35585.7	11046.7	16698.2			86472.9
B2RTY4	MYO9A_HUMAN	MYO9A	Unconventional myosin-IXa	29	29	9214.15	8742.48	9416.98	8527.06	7688.8	8755.43	8218.46	8721.62	8145.88	8262.7	9164.48	9164.89
B5ME19;Q99613	EIF3C_HUMAN;EIFCL_HUMAN	EIF3C;EIF3CL	Eukaryotic translation initiation factor 3 subunit C-like protein	24	0	98419.8	105761	116855	107106	103790	100581	64349.4	66506.8	59349.9	60595.5	62624.4	61179.7
B7Z6K7	ZN814_HUMAN	ZNF814	Zinc finger protein 814	1	0	1336.08	1010.61	1123.55	1889.85	1111.37	1168.74			909.99
B7ZAP0	RBG10_HUMAN	RABGAP1L	Rab GTPase-activating protein 1-like, isoform 10	8	8	4800.19	4058.04	5308.27	6491.96	5815.4	4753.4	12231.7	12063.8	10553.5	11788.9	11563.2	8660.82
B7ZAQ6;P0CG08	GPHRA_HUMAN;GPHRB_HUMAN	GPR89A;GPR89B	Golgi pH regulator A	1	0						2428.35	1645.14
C9JLR9	ZFTA_HUMAN	ZFTA	Zinc finger translocation-associated protein	4	4	2142.43	1939.56	2868.85	3006.06	2778.36	2618.88	2561.91	1623.61	2342.55	2325.28	2008.56	2627.91
E7EW31	PROB1_HUMAN	PROB1	Proline-rich basic protein 1	1	1								3659.16			2908.67	3574.01
E9PAV3;Q13765	NACAM_HUMAN;NACA_HUMAN	NACA	Nascent polypeptide-associated complex subunit alpha, muscle-specific form	4	3	38080.3	40981.1	40394.2	45212.1	35321.5	39164.1	27001.6	31894	30392.7	26933.9	28640.1	30392.1
E9PRG8	CK098_HUMAN	C11orf98	Uncharacterized protein C11orf98	3	3	21141.2	19451.5	25269.4	26674.6	21119.5	26028.3
G2XKQ0	SUMO5_HUMAN	SUMO1P1	Small ubiquitin-related modifier 5	3	1	5065.05		8225.88		7703.94	6130.44	5798.64	5553.98	7523.9	7120.23	5338.87	6632.35
O00116	ADAS_HUMAN	AGPS	Alkyldihydroxyacetonephosphate synthase, peroxisomal	8	8	7563	8067.55	8238.64	8552.74	7730.18	8355.83	8339.81	7548.7	7794.07	7701.18	7613.89	8380.74
O00139	KIF2A_HUMAN	KIF2A	Kinesin-like protein KIF2A	19	18	28105.4	29153.3	28452	25133.8	30084.1	25742.3	11978.3	12316.6	13235.1	14226.7	14267.2	13912.3
O00148	DX39A_HUMAN	DDX39A	ATP-dependent RNA helicase DDX39A	17	7	85646.5	92705.3	93043.5	88757.9	81077.8	86460	71397.9	74845.1	71522.3	73869.1	73335.5	74233.4
O00151	PDLI1_HUMAN	PDLIM1	PDZ and LIM domain protein 1	13	13	34409.5	40959.1	40330.1	35727.9	31171.2	32042	46757.9	50396.9	46184.3	48540.6	48822.1	49094.8
O00154	BACH_HUMAN	ACOT7	Cytosolic acyl coenzyme A thioester hydrolase	4	4	5510.98	5691.73	6895.55	5699.43	6073.25	6822.08	4700.08	3981.02	4736.45	4049.77	5072.45	5556.82
O00161	SNP23_HUMAN	SNAP23	Synaptosomal-associated protein 23	5	5	6214.42	5768.68	7073.14	6911.59	5905.82	5769.36	5201.78	5198.89	5008.56	4604.2	5500.66	6080.43
O00167	EYA2_HUMAN	EYA2	Protein phosphatase EYA2	1	1	1232.99						2235.25	1490.44			1655.35
O00170	AIP_HUMAN	AIP	AH receptor-interacting protein	13	13	19077.5	19537.4	16043.7	17774.6	25533.2	18866.9	28392	29228.7	27809.8	29612.8	28068.3	31519.2
O00178	GTPB1_HUMAN	GTPBP1	GTP-binding protein 1	14	14	25542.4	28995.8	29147.4	28167.2	26284.7	31992.6	16346.8	20190.9	19087.9	19492.1	19015.9	19095.3
O00186	STXB3_HUMAN	STXBP3	Syntaxin-binding protein 3	3	3	2996.29	3002.04	3608.81	1994	2715.39	2656.02	2434.43	2760.99	1972.68	2206.64	2217.32	2411.75
O00189	AP4M1_HUMAN	AP4M1	AP-4 complex subunit mu-1	3	3	2878.49			2612.6			3184.09	3656.89	3111.24	3295.55	3169.98	3402.42
O00192	ARVC_HUMAN	ARVCF	Splicing regulator ARVCF	4	4	6236.69	7455.09		3948.12	2339.92	4711.9	6049.37	6816.53	4336.03	7223.92	7221.55	6202.47
O00193	SMAP_HUMAN	SMAP	Small acidic protein	4	4	551497	606983	720411	732796	551155	596701	178808	200020	183763	171249	189703	187359
O00203	AP3B1_HUMAN	AP3B1	AP-3 complex subunit beta-1	30	24	41044.2	44560.8	45982.4	44044.7	42753.5	41645.1	20280.3	20863.3	19838.5	20182.4	20179	20875.8
O00213	APBB1_HUMAN	APBB1	Amyloid beta precursor protein binding family B member 1	19	17	45500.1	47179	56759.8	54565.7	40100.8	47078.1	63788	69126.9	66025.7	65101.6	67904.2	60412.6
O00255	MEN1_HUMAN	MEN1	Menin	4	4	5869.35	5988.46	7084.08	6094.16	6624.8	5140.81	3905.26	4272.62	3462.05	4010.34	3641.29	3919.31
O00257	CBX4_HUMAN	CBX4	E3 SUMO-protein ligase CBX4	15	15	27328.9	27946.8	33170.4	31136.5	29162	31340.8	11748	13107.6	12081.1	12956.6	11676.6	11174.9
O00264	PGRC1_HUMAN	PGRMC1	Membrane-associated progesterone receptor component 1	2	1		10599.2	11485.5	10133.6	10025.1	12527.2	6662.53	9115.47	9124.22	7187.04	8194.49	8917.79
O00267	SPT5H_HUMAN	SUPT5H	Transcription elongation factor SPT5	41	41	51861.7	56593.6	65370.4	60936.1	49252.3	53563.7	28764.2	30598.4	27002.5	28025.5	28905.2	29035.6
O00268	TAF4_HUMAN	TAF4	Transcription initiation factor TFIID subunit 4	17	17	9285.18	9022.48	10111.4	9238.04	12115.4	11404	13590.3	16268.9	15256.6	13960.4	14592.6	16019.7
O00273	DFFA_HUMAN	DFFA	DNA fragmentation factor subunit alpha	8	8	18052.7	17746.8	22632.1	20780	17342.7	18802.8	14367.2	16207.9	14601.4	15488.4	16391.4	14010.5
O00287	RFXAP_HUMAN	RFXAP	Regulatory factor X-associated protein	2	2	5578.54	5392.69	6023.31	5036.97	5618.77	4084.55	2467.12	2774.29	2581.98	3165.29	2679.65	2805.6
O00299	CLIC1_HUMAN	CLIC1	Chloride intracellular channel protein 1	7	7	7143.57	7204.45	7672.6	6376.86	7685.25	5655.04	5752.04	6745.21	6878.25	5340.54	5091.25	6965.55
O00303	EIF3F_HUMAN	EIF3F	Eukaryotic translation initiation factor 3 subunit F	10	10	14368.2	11737.5	15702.3	15699.4	12546.6	11960.3	17508.7	19487.2	18932.5	15565.2	18405.8	19454.9
O00308	WWP2_HUMAN	WWP2	NEDD4-like E3 ubiquitin-protein ligase WWP2	5	5	3166.01	4552.35	2737.69	2360.95	2791.66	2464.58	4375.57	4513.86	4485.19	5417.79	3733.72	4689.84
O00311	CDC7_HUMAN	CDC7	Cell division cycle 7-related protein kinase	22	22	35134.4	37395.3	42617.2	38737.1	37526.5	35643	22728.4	21994.9	21245.6	23193.3	21583.5	21899.8
O00400	ACATN_HUMAN	SLC33A1	Acetyl-coenzyme A transporter 1	8	8	30433.7	30245.9	31898.8	27478.6	39373.1	27838.7	25660.7	23427.7	26193.2	23632.7	22940.3	25955.3
O00401	WASL_HUMAN	WASL	Actin nucleation-promoting factor WASL	8	8	28990.1	32046.2	34412.6	33673.8	29017.8	26009.2	27453.4	29516.8	28385.2	29861.5	31479.4	30213.5
O00410	IPO5_HUMAN	IPO5	Importin-5	36	34	69811	75693.5	81689.4	76888.2	86383.4	88361.6	49939.2	51274.9	49415.3	48163.4	54018.6	52022.6
O00411	RPOM_HUMAN	POLRMT	DNA-directed RNA polymerase, mitochondrial	30	30	29907	30582.4	25785.7	28037.1	28947.2	29022.8	17183.7	15703.4	18887.9	19292.4	17611.5	18908.1
O00425	IF2B3_HUMAN	IGF2BP3	Insulin-like growth factor 2 mRNA-binding protein 3	8	8	9400.68	9553.6	10056.3	8509.54	8464.51	11769.3	7140.85	7420.41	7155.88	8080.39	6151.81	6688.87
O00429	DNM1L_HUMAN	DNM1L	Dynamin-1-like protein	19	19	12448.7	12913.8	14371.5	11558.1	12321.8	11589.8	19218	19538.3	18253.4	17978.5	16781.3	18797.4
O00442	RTCA_HUMAN	RTCA	RNA 3'-terminal phosphate cyclase	7	7	11845.5	14212.7	12953.4	11702.5	16848	12102.2	11301	10097.7	10431.3	10508.6	10071.5	11444.2
O00443	P3C2A_HUMAN	PIK3C2A	Phosphatidylinositol 4-phosphate 3-kinase C2 domain-containing subunit alpha	46	46	8956.58	9749.42	9553.41	8877.06	8129.06	8585.11	20089.6	21526	19184.5	20110.1	20764.6	20984.2
O00458	IFRD1_HUMAN	IFRD1	Interferon-related developmental regulator 1	10	10	42391.2	55160.9	47816.7	44060.4	44520.2	49299.7	35899	34678.8	35332.4	40515.3	34982.1	33878.8
O00459	P85B_HUMAN	PIK3R2	Phosphatidylinositol 3-kinase regulatory subunit beta	12	11	6462.61	7805.19	7013.97	5862.06	7522.37	7189.94	5912.48	6748.01	7345.78	7153.25	6898.75	6405.81
O00469	PLOD2_HUMAN	PLOD2	Procollagen-lysine,2-oxoglutarate 5-dioxygenase 2	2	2				1678.86		1488.03	876.883	712.321	1417.1	1314.17	871.622
O00470	MEIS1_HUMAN	MEIS1	Homeobox protein Meis1	3	1	3469.57		1839.82	2506.54			4218.09	4251.54	5053.62	4288.28	4226.19	4350.17
O00471	EXOC5_HUMAN	EXOC5	Exocyst complex component 5	21	21	18404	19086	18904.6	18980.3	18441.9	19678.6	20346.9	22172.4	21640.8	22729.8	21085.4	22033.1
O00483	NDUA4_HUMAN	NDUFA4	Cytochrome c oxidase subunit NDUFA4	4	4	100036	90938	102948	100451	84878.8	108884	94363.7	90272.7	101595	90654.7	84014.6	93926.8
O00487	PSDE_HUMAN	PSMD14	26S proteasome non-ATPase regulatory subunit 14	1	1	1813.75	1541.03	1334.3	1274.44	1330.28	1744.23	1528.01	2243.23	1980.65	1612.6	1719.98	1711.29
O00505	IMA4_HUMAN	KPNA3	Importin subunit alpha-4	12	8	90201.3	96602.6	109645	97175.6	98686.6	94855	42404	43932.4	42739.2	43781.4	42959	40371.5
O00506	STK25_HUMAN	STK25	Serine/threonine-protein kinase 25	2	2	4296.24	5679.4	6034.92	6094.41	6418.44	5063.67	3492.38	3572.09	4606.17	4347.59	4367.97	4139.6
O00507	USP9Y_HUMAN	USP9Y	Ubiquitin carboxyl-terminal hydrolase 9Y	2	2	28962.6	23499.1		26402.1						23864		27982
O00512	BCL9_HUMAN	BCL9	B-cell CLL/lymphoma 9 protein	44	44	39583.8	45165.1	49686.9	47196.2	39381.9	37809.8	154777	159349	140783	150240	152549	148951
O00522	KRIT1_HUMAN	KRIT1	Krev interaction trapped protein 1	5	5	5473.58	5515.91	7012.62	4770.44	4468.51	3967.2	1772.21	1491.35	1896.6	1877.8	1714.2	1670.99
O00541	PESC_HUMAN	PES1	Pescadillo homolog	27	27	180059	192698	209780	195550	167297	159691	26529.2	28385.7	28125.1	25550.1	27457.2	29362.4
O00560	SDCB1_HUMAN	SDCBP	Syntenin-1	4	4	11671.4	9646.94	13530.8	11794.4	7013.49	11409.4	9968.33	8761.21	10588.4	8413.53	9406.3	10832.8
O00566	MPP10_HUMAN	MPHOSPH10	U3 small nucleolar ribonucleoprotein protein MPP10	15	15	34237.6	37845.5	38371.9	34238.8	32997.4	34504.8	3280.86	5714.53	2485.05	3313.54	3723.61	5035.4
O00567	NOP56_HUMAN	NOP56	Nucleolar protein 56	14	14	17415.3	16942.4	18228	15497.4	17386.9	17618.3	6415.33	6973.84	6849.9	7497.42	7202.32	7016.5
O00571	DDX3X_HUMAN	DDX3X	ATP-dependent RNA helicase DDX3X	31	10	101051	105530	110025	106912	122181	127451	95931.1	97800.6	93518	99676.3	105060	104945
O00628	PEX7_HUMAN	PEX7	Peroxisomal targeting signal 2 receptor	1	1
O00629	IMA3_HUMAN	KPNA4	Importin subunit alpha-3	4	4	10183.5	12735.1	12834.2	13162.1	12450.3	12252	7390.81	6625.16	7837.63	9775.05	9823.06	7072.91
O00712	NFIB_HUMAN	NFIB	Nuclear factor 1 B-type	7	7	13226.7	14465.4	15371.8	12940.4	12659.5	12084.5	29175.2	31294.6	25355.6	28619.3	31061.9	30539.4
O00716	E2F3_HUMAN	E2F3	Transcription factor E2F3	8	6	5457.57	6504.38	7557.88	7455.34	7148.34	6712.44	10203	11013	9521.61	9352.8	10665.8	11245.8
O00743	PPP6_HUMAN	PPP6C	Serine/threonine-protein phosphatase 6 catalytic subunit	9	9	10541.5	10376.1	10996.2	9393	8352.58	8511.98	14270.3	14561.9	14001.1	13765.2	15290.1	12219.7
O00750	P3C2B_HUMAN	PIK3C2B	Phosphatidylinositol 4-phosphate 3-kinase C2 domain-containing subunit beta	5	5	2391.04	3298.52	3052.33	2744.01	1790.2	1731.26	3831.9	4126.13	3974.82	4310	3368.68	4294.03
O00762	UBE2C_HUMAN	UBE2C	Ubiquitin-conjugating enzyme E2 C	1	1
O00763	ACACB_HUMAN	ACACB	Acetyl-CoA carboxylase 2	67	67	226105	239650	268522	250683	213211	201881	170718	178504	160016	161963	162808	163264
O00767	SCD_HUMAN	SCD	Stearoyl-CoA desaturase	3	3	37253.4	44474.9	43756.8	44706.5	42992.3	40658.5	41347.1	42819.7	46262.7	48002.6	42825.7	43951.2
O14497	ARI1A_HUMAN	ARID1A	AT-rich interactive domain-containing protein 1A	71	68	69087.6	73798.8	79978.5	74518.6	68955.5	69141.9	197032	205115	179252	188034	201382	195796
O14503	BHE40_HUMAN	BHLHE40	Class E basic helix-loop-helix protein 40	5	4	2670.01	3479.44		4556.1	3191.48	3687.52	5631.29	6903.59	7237.64	6955.72	7272.57	6793.59
O14519;O75956	CDKA1_HUMAN;CDKA2_HUMAN	CDK2AP1;CDK2AP2	Cyclin-dependent kinase 2-associated protein 1	2	0				14611.9	9147.05		14414.4	17834.4	14522.1	15492.7	19738.3	18303
O14524	NEMP1_HUMAN	NEMP1	Nuclear envelope integral membrane protein 1	9	9	14304.9	17534.2	17955.3	14856.5	16269.9	15751.1	29666	28272.1	26869.2	31014.9	27204.8	32169.6
O14529	CUX2_HUMAN	CUX2	Homeobox protein cut-like 2	2	2	896.208		1117.82	933.462		1194.73	1012.73	1330.6	1079.17	903.879	841.796	1605.77
O14530	TXND9_HUMAN	TXNDC9	Thioredoxin domain-containing protein 9	7	7	9170.6	9500.57	11913.2	10718.7	11580.4	7492.19	10123	10518.1	9027.66	9556.6	8002.88	9625.11
O14545	TRAD1_HUMAN	TRAFD1	TRAF-type zinc finger domain-containing protein 1	2	2		4198.13			2269.25	3032.32	1731.13	4042.29	1973.53	4389.67	2125.16	2634.6
O14562	UBFD1_HUMAN	UBFD1	Ubiquitin domain-containing protein UBFD1	1	1	7989.41	10829.6	8975.68	15405.1	8002.2	12442.8	6153.08	7038.87	7377.2	6535.77	4264.52	6417.77
O14578	CTRO_HUMAN	CIT	Citron Rho-interacting kinase	50	50	43838.3	49856.5	53452.2	46953.7	44533.9	41966.6	39256.6	38099.2	35959.2	37930.6	37497.7	39813.7
O14595	CTDS2_HUMAN	CTDSP2	Carboxy-terminal domain RNA polymerase II polypeptide A small phosphatase 2	3	3	7965.53	8680.43	13448.5	10574.5	9050.45	10375.4	5283.99		5026.17	2554.91	4195.38
O14602;P47813	IF1AX_HUMAN;IF1AY_HUMAN	EIF1AX;EIF1AY	Eukaryotic translation initiation factor 1A, Y-chromosomal	3	0	4510.75	8113.59	4760.77	4180.02	7253.74	9262.7	4521.62	3726.26	3840.92	2804.24	3663.35
O14613	BORG1_HUMAN	CDC42EP2	Cdc42 effector protein 2	2	2				5495.6	6244.21	4344.59	4169.54	5058.36	3986.75	4647.26	4286.09	5138.79
O14617	AP3D1_HUMAN	AP3D1	AP-3 complex subunit delta-1	36	36	101881	103985	117085	109146	108770	110400	50681.6	51438.6	48187.1	51351.6	48774.9	50497.1
O14618	CCS_HUMAN	CCS	Copper chaperone for superoxide dismutase	2	2	3510.28	3073.07		2861.62	2805.3	4243.91	1707.04			4609.52	1972.02	3715.19
O14628	ZN195_HUMAN	ZNF195	Zinc finger protein 195	7	6	32963.4	40139.1	39253.4	38184.4	44614.5	35719.1	23684.3	26461.8	28377.2	28793.7	25252.6	25548.6
O14639	ABLM1_HUMAN	ABLIM1	Actin-binding LIM protein 1	2	2							1582.85	2720.55	1959.73	2259.48	1942.14	2630.01
O14640	DVL1_HUMAN	DVL1	Segment polarity protein dishevelled homolog DVL-1	8	1	5430.93	4928.7	7459.19	7050.02	6250.59	7101.11	6663.88	7178.21	6023.89	6820.48	7428.28	7016.05
O14641	DVL2_HUMAN	DVL2	Segment polarity protein dishevelled homolog DVL-2	21	17	23335.6	25400.4	25798.8	26360.7	22950.9	22550	76855.8	80069.6	70007.6	67691.7	75101.8	72756.1
O14646	CHD1_HUMAN	CHD1	Chromodomain-helicase-DNA-binding protein 1	73	63	201494	219458	247069	231314	218168	219857	44399.6	45444.6	39942.1	44175.2	46234.8	45567.4
O14647	CHD2_HUMAN	CHD2	Chromodomain-helicase-DNA-binding protein 2	18	18	14323.7	15075.5	16308.3	14363.2	15740.2	15429.6	6015.89	6280.92	5826.53	6427.88	6456.3	6497.77
O14654	IRS4_HUMAN	IRS4	Insulin receptor substrate 4	46	46	178629	191670	187822	178257	194110	191249	189461	196462	205738	204633	192489	194727
O14681	EI24_HUMAN	EI24	Etoposide-induced protein 2.4 homolog	3	3	10038.6	11773.7	8988.19	11340.6	11180.4	12376.5	6214.96	7661.53	8158.25	7879.23	6576.19	6521.38
O14686	KMT2D_HUMAN	KMT2D	Histone-lysine N-methyltransferase 2D	117	115	18633.3	19648.8	20278.7	19782.1	22238.9	21323.7	56982.4	59946.1	57085.8	58484.4	58750.2	58896.6
O14709	ZN197_HUMAN	ZNF197	Zinc finger protein 197	1	1	1972.88	1278.8	1204.76	1593.67	2056.41	1337.85	464.693	480.319	336.797	409.04	721.781	423.846
O14717	TRDMT_HUMAN	TRDMT1	tRNA (cytosine(38)-C(5))-methyltransferase	3	3	3130.59	4447.53	4240.98	3390.95	4915.48	4442.01	3275.3	3530.76	2780.3	3983.99	3589.25	3517.06
O14727	APAF_HUMAN	APAF1	Apoptotic protease-activating factor 1	11	11	9610.44	10131.1	11257.5	10784.4	11255.2	8156.2	11962.2	12297.2	11676.3	11610.8	11991.4	12851.5
O14730	RIOK3_HUMAN	RIOK3	Serine/threonine-protein kinase RIO3	12	12	15377.8	14424.7	14898.3	14297.7	17148.4	14595	18604.5	18850.9	15870.2	17573.2	16435.6	19077.9
O14733	MP2K7_HUMAN	MAP2K7	Dual specificity mitogen-activated protein kinase kinase 7	15	15	14156.2	15961.2	17082	13771.7	15625.6	15871.1	15599.1	17735.3	16280.4	16383.7	17392.1	16762.4
O14734	ACOT8_HUMAN	ACOT8	Acyl-coenzyme A thioesterase 8	5	5	7613.78	8210.76	9310.92	7389.3	6448.6	6693.62	10472	10520.3	11587.8	11557.3	10745	10056.3
O14735	CDIPT_HUMAN	CDIPT	CDP-diacylglycerol--inositol 3-phosphatidyltransferase	4	4	27865.3	33583.6	29000.7	30260.2	28350.4	29295.5	29355	28735.4	29295.5	29106.1	27430.2	28875.3
O14737	PDCD5_HUMAN	PDCD5	Programmed cell death protein 5	10	10	26867.7	26402.2	34674.5	28841	24175.1	26352.9	26014.9	25153.5	23827.9	24168.5	27003	25557.2
O14744	ANM5_HUMAN	PRMT5	Protein arginine N-methyltransferase 5	9	9	17493.3	16790.9	18938.4	17557	12131.7	12772.7	14553.5	14172	13869.7	15108.1	14709.1	13094.9
O14745	NHRF1_HUMAN	NHERF1	Na(+)/H(+) exchange regulatory cofactor NHE-RF1	5	5	4200.15	5077.73	5441.13	4432.31	4241	4060.09	3255.43	3116.49	3015.4	3410.1	2995.67	3743.2
O14757	CHK1_HUMAN	CHEK1	Serine/threonine-protein kinase Chk1	20	20	34756.9	32854.1	37412.7	33685.7	33298.5	30136.3	17919.3	20051	17975.9	18319.3	19037.6	19954.4
O14772	FPGT_HUMAN	FPGT	Fucose-1-phosphate guanylyltransferase	7	7	5028.96	4322.53	6037.32	4715.79	6729.03	5556.48	3823.54	4683.11	4199.48	3461.51	3483.91	4934.56
O14776	TCRG1_HUMAN	TCERG1	Transcription elongation regulator 1	43	42	155658	166298	189133	178054	149723	145226	81941.2	84028.3	77223.4	77801	80008	82501.7
O14777	NDC80_HUMAN	NDC80	Kinetochore protein NDC80 homolog	19	19	8724.14	9478.04	9317.15	7422.21	9111.89	8009.78	17405.6	17918.6	18001.9	17949.7	18885.1	18443.8
O14787	TNPO2_HUMAN	TNPO2	Transportin-2	7	7	21102.1	20586.2	20431.7	18895.2	23164	21918.8	31824.7	29364.5	26875.4	26053.3	24132.2	29383.3
O14795	UN13B_HUMAN	UNC13B	Protein unc-13 homolog B	16	11	31407.1	37379.3	40400	31965.1	31468.7	30610	34451.1	40833.3	37750.6	33897.2	37161.8	38792.2
O14802	RPC1_HUMAN	POLR3A	DNA-directed RNA polymerase III subunit RPC1	28	27	21354.5	21396.7	20490.1	18335.8	12130.8	11806.6	15989.2	16905	18459.3	17005.9	16509.5	15171.2
O14810	CPLX1_HUMAN	CPLX1	Complexin-1	3	3	10913.6	9740.78	13750.4	14673.3	9711.03	9142.76	8727.68	11172.4	8993.44	8303.35	8782.7	8118
O14818	PSA7_HUMAN	PSMA7	Proteasome subunit alpha type-7	4	2	11441.6	16269.6	13206.3	8606.05	15929.9	11687.7	8265.26	8316.66	10068.7	8772.36	9759.17	10116.3
O14867	BACH1_HUMAN	BACH1	Transcription regulator protein BACH1	5	5	2985.43	2949.14	4397.73	3243.56	4337.21	3849.3	5276.79	5183.68	4816.39	4668.63	4936.92	5372.39
O14880	MGST3_HUMAN	MGST3	Glutathione S-transferase 3, mitochondrial	2	2	6401.05	7389.58		6516.64	38511.4	5957.4	6083.29	7372.87	6323.67	6366.46	5951.37	6970.65
O14893	GEMI2_HUMAN	GEMIN2	Gem-associated protein 2	3	3	17611.4	19239.8	10071.7	13210.7	16690.5	23383.3	11583.7	15753.4	20573.7	19637.9	18453.5	23004.9
O14908;Q8TF64	GIPC1_HUMAN;GIPC3_HUMAN	GIPC1;GIPC3	PDZ domain-containing protein GIPC1	1	0	1239.48			1738.24		1194.04	731.62	1084.62	1167.34	868.047	1185.49
O14920	IKKB_HUMAN	IKBKB	Inhibitor of nuclear factor kappa-B kinase subunit beta	8	8	12180.8	12464.8	12804.5	7974.6	13954.2	9865.17	12248.2	16061.2	15449.7	15070	15168.7	18425.3
O14924	RGS12_HUMAN	RGS12	Regulator of G-protein signaling 12	2	2							484.999	653.048		550.797		708.339
O14925	TIM23_HUMAN	TIMM23	Mitochondrial import inner membrane translocase subunit Tim23	2	1	5187.67	5227.59	6290.84	9926.56	7606.25	6813.95	7851.01	8688.5	10357.5	9703.06	10091	7407.31
O14929	HAT1_HUMAN	HAT1	Histone acetyltransferase type B catalytic subunit	11	11	220221	258983	274379	264950	227394	216569	104320	115394	88284.1	101337	107004	96451.2
O14933	UB2L6_HUMAN	UBE2L6	Ubiquitin/ISG15-conjugating enzyme E2 L6	4	4	10589.6	13120.6	15658.6	11230.4			5903.72	6364.57		9385.25	7664.7	8565.13
O14936	CSKP_HUMAN	CASK	Peripheral plasma membrane protein CASK	11	11	5420.49	6754.97	5183.98	6108.05	7142.38	6427.41	8840.17	9781.73	8886.89	9220.21	8470.28	9483.78
O14939	PLD2_HUMAN	PLD2	Phospholipase D2	5	5	3309.05	4429.93	4577.3	3439.42	4348.39	2446.37	2136.53	3390.09	3239.15	2638.14	2912.41	2932.55
O14964	HGS_HUMAN	HGS	Hepatocyte growth factor-regulated tyrosine kinase substrate	1	1							772.13				1803.25
O14965	AURKA_HUMAN	AURKA	Aurora kinase A	12	12	16995.3	14988.6	17433.8	17195.5	18105.8	17278.2	24715.4	24647.5	23446.3	24912.7	24788.2	23539.6
O14966	RAB7L_HUMAN	RAB29	Ras-related protein Rab-7L1	2	2	2934.61	4640.11		3397.73		3454.32	5147.48	4360.13	6544.82	6368.92	4855.95	5096.58
O14974	MYPT1_HUMAN	PPP1R12A	Protein phosphatase 1 regulatory subunit 12A	25	25	11403.8	10881	12295.9	11860.6	13617.7	13003.2	15762.6	16412.6	13907.8	15430.6	15714.2	15779.8
O14976	GAK_HUMAN	GAK	Cyclin-G-associated kinase	28	28	20722.8	21360.8	23593.1	22294.2	20302.6	18974.7	27033.4	28426.8	26076.2	27684.2	28049.6	29884.2
O14979	HNRDL_HUMAN	HNRNPDL	Heterogeneous nuclear ribonucleoprotein D-like	5	4	28204.7	24611.9	35833.4	31870.1	30695	36631.2	19124.2	21807.7	21025.5	21559.3	22207.9	19449.4
O14980	XPO1_HUMAN	XPO1	Exportin-1	37	37	89805.7	99123.9	95629	89722	93833.1	96935.4	114747	117375	107938	109903	115615	106748
O14981	BTAF1_HUMAN	BTAF1	TATA-binding protein-associated factor 172	51	51	47324.4	50016.1	53262.2	50483.4	43779.3	44923.1	34713.1	37740.6	33724.7	33033.8	35422.7	34575.3
O15013	ARHGA_HUMAN	ARHGEF10	Rho guanine nucleotide exchange factor 10	8	7		1800.43	1005.78	853.48	4756.11	1909.82	3179.07	3263.94	2399.79	2980.72	2766.53	2735.3
O15014	ZN609_HUMAN	ZNF609	Zinc finger protein 609	36	35	40355.4	42500.3	47405.4	45149.1	42526.8	38062.4	71066.7	79697.6	69637.6	72258.4	72174.5	72622.2
O15015	ZN646_HUMAN	ZNF646	Zinc finger protein 646	8	8	6020.22	6204.35	6019.92	5908.3	8775.21	8316.09	5543.18	5830.78	5427.6	5171.44	6024.08	6648.41
O15027	SC16A_HUMAN	SEC16A	Protein transport protein Sec16A	62	62	8707.48	9714.75	9285.48	7976.24	9837.15	9820.75	64561.3	66251.2	64672.9	71469.8	68344	70223.7
O15037	KHNYN_HUMAN	KHNYN	Protein KHNYN	11	11	10226.4	10586.7	12445.7	12476.7	11529.4	10696.9	10005.2	13349.2	11620.1	11196	11491.7	12272.4
O15040	TCPR2_HUMAN	TECPR2	Tectonin beta-propeller repeat-containing protein 2	6	6	2645.1	2816.3	2432.77	2738.23	2867.84	2078.17	2390.35	1869.75	2363.32	1870.01	2781.38	2084.28
O15042	SR140_HUMAN	U2SURP	U2 snRNP-associated SURP motif-containing protein	39	39	438893	482394	519701	508064	438861	438833	353842	362070	347633	363341	364684	354495
O15047	SET1A_HUMAN	SETD1A	Histone-lysine N-methyltransferase SETD1A	43	42	73328.7	80289.3	83885.1	78941.7	75057.5	73725.1	46928.2	50302.5	49717.3	52656.3	50428.2	49396.3
O15054	KDM6B_HUMAN	KDM6B	Lysine-specific demethylase 6B	23	23	6643.28	6594.05	6540.61	6274.44	6127.78	6430.08	9611.15	10522.1	11236.3	10924.2	9923.74	11732.9
O15056	SYNJ2_HUMAN	SYNJ2	Synaptojanin-2	34	33	14431.5	15788.4	17834.5	17124.7	13477.5	13671	25148.9	27334	24833.5	24382.7	26307.7	25685.8
O15060	ZBT39_HUMAN	ZBTB39	Zinc finger and BTB domain-containing protein 39	2	2			2657.96			2041.33	2039.25	2555.96	2834.62	3108.65		3267.75
O15062	ZBTB5_HUMAN	ZBTB5	Zinc finger and BTB domain-containing protein 5	15	15	5878.49	6816.8	8942.89	7916.65	6857.05	7652.73	22805.2	23911.1	21506.3	23450.4	22852.9	23391.2
O15063	GRRE1_HUMAN	GARRE1	Granule associated Rac and RHOG effector protein 1	6	6	2751.05	3190.68		3513.21	2494.67	2849.89	3982.91	4296.09	3848.37	3923.3	3559.58	4353.13
O15066	KIF3B_HUMAN	KIF3B	Kinesin-like protein KIF3B	10	8	20347.4						17009.8	21109.8	16273.3	18027.8	20464	20148.1
O15067	PUR4_HUMAN	PFAS	Phosphoribosylformylglycinamidine synthase	19	19	21386.2	21135.6	21221.8	21476.8	20431.8	18342.9	19053.8	19529.3	17486.4	18747	18308.1	17910.4
O15078	CE290_HUMAN	CEP290	Centrosomal protein of 290 kDa	38	38	11702.8	11776.5	12328.7	8676.7	11452.7	9347.45	18152.4	21017.3	20712.8	20318	20352.2	21235.6
O15084	ANR28_HUMAN	ANKRD28	Serine/threonine-protein phosphatase 6 regulatory ankyrin repeat subunit A	19	16	9554.16	8855.17	8524.84	7153.27	7274.83	8312.79	18649.8	18553.6	18046.3	19021.2	18332.3	17651
O15085	ARHGB_HUMAN	ARHGEF11	Rho guanine nucleotide exchange factor 11	1	1						1215.54	1266.49		1091.41		1699.66
O15090	ZN536_HUMAN	ZNF536	Zinc finger protein 536	19	19	17226.4	17628.8	20872.5	17895.9	17098.7	16426	19940.4	22675.6	19518.1	21591.8	22290.2	21161.8
O15091	MRPP3_HUMAN	PRORP	Mitochondrial ribonuclease P catalytic subunit	14	14	6617.77	6985.99	7111.19	6601.77	7199	6778.45	7167.63	6796.7	7551.61	7478.56	6753.57	7423.12
O15111	IKKA_HUMAN	CHUK	Inhibitor of nuclear factor kappa-B kinase subunit alpha	19	18	7585.95	9258.57	9193.6	8376.87	8566.29	9515.92	14127.2	14640.4	14474.7	14354.8	14312.4	14295.5
O15118	NPC1_HUMAN	NPC1	NPC intracellular cholesterol transporter 1	1	1				1748.75		1558.32	677.129	1227.87			1442.44	1532.57
O15119	TBX3_HUMAN	TBX3	T-box transcription factor TBX3	15	11	9294.52	10900.5	12956.4	12791	9744.88	9404.14	25189.7	24338.8	22068.1	24060.6	23861.2	23749.6
O15120	PLCB_HUMAN	AGPAT2	1-acyl-sn-glycerol-3-phosphate acyltransferase beta	2	2	9019.75		7837.76	10391.8	10535.9	10007.8	9649.95	10584.9	8457.22	6782.11	7806.05	7024.24
O15131	IMA6_HUMAN	KPNA5	Importin subunit alpha-6	4	2	13638.7	12539.4	13826.9	13127.2	7396.87	11166.9	7505.01	6593.3	9792.36	7332.6	6721.81	6790.05
O15145	ARPC3_HUMAN	ARPC3	Actin-related protein 2/3 complex subunit 3	4	4	13597.8	13522.2	14634.2	12692.7	17916.1	17175.3	12253.9	10894.9	11234	10032.5	12166.4	11970.6
O15155	BET1_HUMAN	BET1	BET1 homolog	1	1	3773.84	3259.37	7146.66	3362.15	3515.68	5327.26	2316.15	3319.95	3566.73	2368.98	3625.37	3694.01
O15164	TIF1A_HUMAN	TRIM24	Transcription intermediary factor 1-alpha	35	35	179983	200112	227726	209028	174070	171152	171520	167449	154478	159519	156098	163363
O15169	AXIN1_HUMAN	AXIN1	Axin-1	3	3	2674.72	3006.46	1981.49	2668.21	3283.95	2920.97	2475	2403.58	2460.65	2649.61	2599.63	2898.97
O15198	SMAD9_HUMAN	SMAD9	Mothers against decapentaplegic homolog 9	6	4	7105.43	7549.92	8790.01	7267.83	8661.8	6022.93	7529.11	8008.05	8358.93	6930.55	6858.9	7681.73
O15209	ZBT22_HUMAN	ZBTB22	Zinc finger and BTB domain-containing protein 22	2	2					1328.74		2467.87	3102.97	2023.75	2581.28	2833.46
O15212	PFD6_HUMAN	PFDN6	Prefoldin subunit 6	2	2	4314.8		4060.51	7904.92	5429.1	4153.4	5072.15	5772.29	5147.46	5172.97	4628.85	5823.11
O15213	WDR46_HUMAN	WDR46	WD repeat-containing protein 46	7	7	6124.13	6714.56	6119.47	6048.8	6023.17	6317.24		929.457	821.137		990.439	523.591
O15226	NKRF_HUMAN	NKRF	NF-kappa-B-repressing factor	33	33	97331.7	102426	106406	102716	110981	104262	34899.8	35795.5	34448.8	37972.4	36364.6	37270.2
O15228	GNPAT_HUMAN	GNPAT	Dihydroxyacetone phosphate acyltransferase	1	1						171.948			495.688		597.48
O15235	RT12_HUMAN	MRPS12	Small ribosomal subunit protein uS12m	1	1	14009.5	15918.8	17203.3	13227	14042.5	14608.7	6180.99	7447.74	5277.94	8547.63	7358.78	5275.45
O15243	OBRG_HUMAN	LEPROT	Leptin receptor gene-related protein	1	1	3129.99	3194.21	4484.59	3638.74	2911.29	3127.6	3588.35	2809.43	3491.02	3515.13	2742.99	3133.2
O15258	RER1_HUMAN	RER1	Protein RER1	2	2	4718.45		5394.02	3600.45	1991.91	4769.18	4456.13	4386.48	3365.4	3128.28	2529.36	2458.23
O15260	SURF4_HUMAN	SURF4	Surfeit locus protein 4	4	4	47040.2	54771.7	48745.6	45781.7	50065.1	41939.5	39283.8	38814.9	39409.6	40244.5	36088.8	35068.7
O15265	ATX7_HUMAN	ATXN7	Ataxin-7	4	4	2072.8	2089.01	1910.38	2213.02	1477.5	1950.35	1759.88	1273.69	1337.48	1136.88	1369.73	979.51
O15269	SPTC1_HUMAN	SPTLC1	Serine palmitoyltransferase 1	13	13	21487.1	24419.7	23582.6	22652.4	19723.2	24319.6	28592.4	31674.7	28009.8	29791.3	30221.7	29958.9
O15270	SPTC2_HUMAN	SPTLC2	Serine palmitoyltransferase 2	9	9	12348.3	12523.2	15206.3	11989.3	11365.6	11910.6	10534.6	12356	11274.5	12208.9	10351	12340.1
O15287	FANCG_HUMAN	FANCG	Fanconi anemia group G protein	11	11	26469.4	24367.1	27790.8	24042.3	22333.2	19755.9	24566.5	26131.2	29668.9	26566.3	25011.5	28254.9
O15294	OGT1_HUMAN	OGT	UDP-N-acetylglucosamine--peptide N-acetylglucosaminyltransferase 110 kDa subunit	38	38	74357.2	75839	80058.5	76624.7	72534.3	68834.6	116185	116708	112713	119330	119151	120444
O15297	PPM1D_HUMAN	PPM1D	Protein phosphatase 1D	3	3	3179.74	2935.96	2958.59	4346.02	3601.15	3062.92			648.687	1295.27	1497.84	1141.17
O15304	SIVA_HUMAN	SIVA1	Apoptosis regulatory protein Siva	2	2	7229.54	7158.12	7575.41	8520.95	5430.41	6831.52	4325.7	4708.59	3129.34	2217.09	3982.94	3290.04
O15305	PMM2_HUMAN	PMM2	Phosphomannomutase 2	5	4	7845.61	8217.98	6510.93	7741	7978.09	7031.61	5794.36	6143.42	6709.04	7113.16	6547.83	7089.01
O15315	RA51B_HUMAN	RAD51B	DNA repair protein RAD51 homolog 2	1	1							1207.33	2103.67	2377.96	2105.41	2303.82
O15318	RPC7_HUMAN	POLR3G	DNA-directed RNA polymerase III subunit RPC7	4	4	25563	26095.7	26184.4	27886.7	18333.2	23314.3	13009.9	14806.3	11640.6	11623.8	11929.6	12809.8
O15344	TRI18_HUMAN	MID1	E3 ubiquitin-protein ligase Midline-1	14	13	16175.6	19073.6	19470.2	17104.5	16908.3	16910.5	11231.8	12436.8	12788	12954.9	11797.9	12104.7
O15347	HMGB3_HUMAN	HMGB3	High mobility group protein B3	7	7	49432.2	51599.6	55221.8	54137.8	50503.1	48607.6	15050.3	18307.9	16414.4	15445.2	18798.2	18977.9
O15350	P73_HUMAN	TP73	Tumor protein p73	13	11	3918.61	3943.4	5356.48	4014.58	3953.31	3878.91	10535.5	11377.5	10257.8	10885.1	10405.4	12045.9
O15355	PPM1G_HUMAN	PPM1G	Protein phosphatase 1G	18	18	146358	150465	174707	163076	151839	159981	32462.4	36252.1	31682.6	34457.3	33502.2	33463.5
O15357	SHIP2_HUMAN	INPPL1	Phosphatidylinositol 3,4,5-trisphosphate 5-phosphatase 2	20	20	9657.41	8727.28	10037.9	8025.71	9628.2	8190.4	9081.05	10933.3	10309.4	9891.96	10677.6	11633.1
O15360	FANCA_HUMAN	FANCA	Fanconi anemia group A protein	14	14	6640.16	6122.71	7132.63	8051.5	6479.45	7412.9	8589.53	9273.7	8939.56	8286.1	9139.82	8457.62
O15371	EIF3D_HUMAN	EIF3D	Eukaryotic translation initiation factor 3 subunit D	10	10	105430	98912.5	118182	107858	109660	108732	53510	62360.3	60629.6	59496.8	59581	59788.3
O15372	EIF3H_HUMAN	EIF3H	Eukaryotic translation initiation factor 3 subunit H	8	8	8061.79	10813.8	11786.2	12509.8	11123.4	8817.54	13603.6	13272.7	11324.8	13124.1	12051.4	12642.5
O15379	HDAC3_HUMAN	HDAC3	Histone deacetylase 3	6	6	2970.37			3616.81		3347.23	7149.65	7257.7	6485.4	6786.57	6723.72	7801.21
O15381	NVL_HUMAN	NVL	Nuclear valosin-containing protein-like	29	29	28615.5	29726	32072.7	28805.8	30850.7	30905.2	6985.27	6906.73	7147.27	7189.43	7293.68	7432.36
O15391	TYY2_HUMAN	YY2	Transcription factor YY2	2	2	25737.6	14560.2	24753		16784.1	16069.1	11072.7		13288.2	12743.9	13893.6	9645.16
O15397	IPO8_HUMAN	IPO8	Importin-8	19	19	62091.7	65208.5	71586.9	63983.8	57633.6	59749.6	78805.5	82102.3	76354.6	77670.1	78276.2	79121.9
O15409	FOXP2_HUMAN	FOXP2	Forkhead box protein P2	10	10	5763.38	4214.26	6235.57	5147.63	4567.76	5056.93	11938.9	11863.7	10958.8	11243.2	10982.7	12213.9
O15417	TNC18_HUMAN	TNRC18	Trinucleotide repeat-containing gene 18 protein	33	33	15079.9	13930.9	14720.5	15002.2	19592.9	17411.6	21115.9	22918.6	21215.6	22928.7	23717.5	23885.6
O15440	MRP5_HUMAN	ABCC5	ATP-binding cassette sub-family C member 5	2	2	970.378	536.966		1184.37	907.482		679.767	708.731	668.195	830.297	623.835
O15457	MSH4_HUMAN	MSH4	MutS protein homolog 4	1	1			52044.1						26208.1
O15479	MAGB2_HUMAN	MAGEB2	Melanoma-associated antigen B2	4	3	6861.16	6396.62	7460.69	7420.08	7793.65	7005.98	3470.52	3978.09	4301.75	3918.02	3830.11	3308.18
O15498	YKT6_HUMAN	YKT6	Synaptobrevin homolog YKT6	1	1							59033.4
O15504	NUP42_HUMAN	NUP42	Nucleoporin NUP42	4	4	9210.92	11485.7	11376.2	10826.3	9585.47	9039.1	10844.2	10851.7	10810.7	10238.1	10880.1	11488.8
O15516	CLOCK_HUMAN	CLOCK	Circadian locomoter output cycles protein kaput	2	2				1507.73				2924	1785.13	1336.21	2232.3	1529.52
O15530	PDPK1_HUMAN	PDPK1	3-phosphoinositide-dependent protein kinase 1	4	1	2860.09	2911.47	3535.44	3491.72	4279.58	3715.89	2895.62	3438.57	2844.15	2602.41	2653.79	2772.04
O15534	PER1_HUMAN	PER1	Period circadian protein homolog 1	2	2	4383.91	4023.74	5629.44	5048.38	4558.32	2969.72	2904.59		2930.17	3190.11	2863.95
O15541	R113A_HUMAN	RNF113A	E3 ubiquitin-protein ligase RNF113A	15	14	100845	103961	126147	113079	104618	99766.9	72729.8	77867.1	69688.2	72050.7	72651.8	73349.9
O15550	KDM6A_HUMAN	KDM6A	Lysine-specific demethylase 6A	42	28	14505.2	15373	17031.4	15091.7	19779.5	19140.6	43617.5	47181.9	45472.9	47911.1	47213.7	46036.9
O43143	DHX15_HUMAN	DHX15	ATP-dependent RNA helicase DHX15	36	36	299298	320815	337501	320209	304906	305332	165951	165970	168680	178773	171994	184244
O43148	MCES_HUMAN	RNMT	mRNA cap guanine-N(7) methyltransferase	16	16	82957.7	94583.9	108888	89152.9	87366.8	83771.9	45693.4	50699.4	43600.1	44249.1	49581.3	48128.9
O43149	ZZEF1_HUMAN	ZZEF1	Zinc finger ZZ-type and EF-hand domain-containing protein 1	12	12	11997.4	9774.68	11428.1	11079.4	10944.9	9988.98	9154.69	10261	11267.1	10031.9	13113.8	11498.8
O43151	TET3_HUMAN	TET3	Methylcytosine dioxygenase TET3	10	10	3739.01	3307.7	4060.22	3768.09	3716.04	2687.87	4388.21	5436.31	4751.85	4995.24	5153.02	5694.8
O43156	TTI1_HUMAN	TTI1	TELO2-interacting protein 1 homolog	10	10	5707.71	5307.79	5576.48	6323.03	5606.41	6148	8777.53	8919.77	7949.26	7365.77	8479.32	8197.24
O43164	PJA2_HUMAN	PJA2	E3 ubiquitin-protein ligase Praja-2	8	8	2619.66	2180.43	2413.24	2581.87		2441.69	4560.33	5644.33	6173.56	5384.21	5442.32	5383.82
O43166	SI1L1_HUMAN	SIPA1L1	Signal-induced proliferation-associated 1-like protein 1	10	10	3383.97	4778.72	3961.68	3485.3	2631.81	3170.81	4948.95	4851.81	4941.62	5827.61	6028.34	5586.73
O43167	ZBT24_HUMAN	ZBTB24	Zinc finger and BTB domain-containing protein 24	5	5	4050.44	4474.6	4320.8	6790.57	5459.04	4843.73	4651.61	2869.02	2481.25	4061	1771.67	1897.49
O43172	PRP4_HUMAN	PRPF4	U4/U6 small nuclear ribonucleoprotein Prp4	19	19	43996.3	44975.7	52798.7	48682.5	41618.5	43367.2	32844.4	34784.6	30331.6	32137.6	33236.8	32443.7
O43175	SERA_HUMAN	PHGDH	D-3-phosphoglycerate dehydrogenase	20	20	175845	176375	189973	174639	184237	167703	167619	174543	168161	170937	169695	176001
O43237	DC1L2_HUMAN	DYNC1LI2	Cytoplasmic dynein 1 light intermediate chain 2	7	7	7150.83	6943.92	7355.84	7116.1	5780.34	6384.3	7803.54	6866.18	6954.03	7158.6	6913.63	8611.17
O43242	PSMD3_HUMAN	PSMD3	26S proteasome non-ATPase regulatory subunit 3	12	12	17790.3	17738.1	18645.3	19098.3	15473.6	16911	14305.9	15949.9	15159	15036.2	15263.3	16691.5
O43251	RFOX2_HUMAN	RBFOX2	RNA binding protein fox-1 homolog 2	6	1				2969.59		2964.19	9334.54	10087.1	10748.1	10621.4	11542.1	7746.98
O43252	PAPS1_HUMAN	PAPSS1	Bifunctional 3'-phosphoadenosine 5'-phosphosulfate synthase 1	16	15	29353.2	30156.1	34505	33936.3	27335.9	26386.7	20608.7	19397.7	18919.2	19948.1	19910.7	19944.9
O43264	ZW10_HUMAN	ZW10	Centromere/kinetochore protein zw10 homolog	21	21	17778.7	17644.8	17938.6	16809.5	15258.5	16185.8	22925.1	23295.7	22626.9	22390.9	21806.9	22561.5
O43290	SNUT1_HUMAN	SART1	U4/U6.U5 tri-snRNP-associated protein 1	43	43	203637	219097	239905	232747	203646	226700	63978.5	66760.7	61491.4	63240.5	67725.1	67740.9
O43296	ZN264_HUMAN	ZNF264	Zinc finger protein 264	1	1			1496.36	2479.89		1770	2165.06	2009.86	951.745	2596.61	2211.5	1793.98
O43298	ZBT43_HUMAN	ZBTB43	Zinc finger and BTB domain-containing protein 43	6	6	5429.97	5741.75	7405.43	7414.3	3381.41	5285.74	10721.8	9592.35	10797.5	10143.1	10987	11517.1
O43301	HS12A_HUMAN	HSPA12A	Heat shock 70 kDa protein 12A	1	1	2622.54		1807.6		1091.88	1363.53	2137.55	1617.15	1398.32	1504.64	1568.39	1278.7
O43303	CP110_HUMAN	CCP110	Centriolar coiled-coil protein of 110 kDa	22	22	6681.78	6297.28	5825.46	5472.7	6802.13	10358	20594.6	21060.8	22895.6	24646.9	23984.2	20719.9
O43310	CTIF_HUMAN	CTIF	CBP80/20-dependent translation initiation factor	1	1	764.875		1163.14			1292.4	1374.55	1406.36	1084.99	1040.82
O43314	VIP2_HUMAN	PPIP5K2	Inositol hexakisphosphate and diphosphoinositol-pentakisphosphate kinase 2	26	20	13123.3	13079.1	13699.2	13566.3	10111.3	10828.5	8542.63	8901.18	8365.62	8377.81	8419.96	9330.42
O43318	M3K7_HUMAN	MAP3K7	Mitogen-activated protein kinase kinase kinase 7	7	7	2691.52	1949.77	2435.38	3574.58	3527.5	2522.45	8977.66	8069.11	6698.1	7276.53	7304.39	6611.01
O43353	RIPK2_HUMAN	RIPK2	Receptor-interacting serine/threonine-protein kinase 2	8	7	9708.83	11891.9	9428.83	10821.3	9366.6	10343.4	11119.7	10748.2	9717.05	10496.2	10948.8	10903.1
O43365	HXA3_HUMAN	HOXA3	Homeobox protein Hox-A3	2	1	2430.74	3362.54	5149.49	3802.47	3689.01		7762.73	7824.46	6562.81	6563.34	7601.21	9237.28
O43379	WDR62_HUMAN	WDR62	WD repeat-containing protein 62	22	22	3974.16	4461.89	5022.3	5127.66	4245.33	4675.65	8389.44	9005.84	9061.93	8578.6	9021.51	8949.28
O43390	HNRPR_HUMAN	HNRNPR	Heterogeneous nuclear ribonucleoprotein R	20	15	85531.3	87951.6	89308.3	88280.4	96867.1	108431	34874.6	39625.8	36687.8	35919.5	39231.4	34930.3
O43395	PRPF3_HUMAN	PRPF3	U4/U6 small nuclear ribonucleoprotein Prp3	36	36	629717	700565	783897	737729	693358	678065	338358	344864	309492	318275	345783	334330
O43396	TXNL1_HUMAN	TXNL1	Thioredoxin-like protein 1	10	10	34739.8	38692.5	40739.7	42257.2	33351.7	36870.7	14209	15463.6	11401.4	13378.4	14439.6	13483.7
O43399	TPD54_HUMAN	TPD52L2	Tumor protein D54	8	8	12630.7	12585.9	15082.6	14630.6	10681.4	12685	13539.9	16568.3	13825	13546.1	15664.5	14449.8
O43402	EMC8_HUMAN	EMC8	ER membrane protein complex subunit 8	4	4	8863.08	5168.56	9354.73			9976.98	2478.29	4859.25	3009.82	2558.54	1649.98	6637.08
O43414	ERI3_HUMAN	ERI3	ERI1 exoribonuclease 3	5	5	17070.3	18713.6	17364.6	13956.6	17580.3	18787.1	13274.6	13533.5	16194.4	14327.8	15065.9	16521.5
O43426	SYNJ1_HUMAN	SYNJ1	Synaptojanin-1	8	8		2142.31			2177.48	1374.02	3037.74	2600.04	3113.25	2562.48	3256.26	3320.22
O43427	FIBP_HUMAN	FIBP	Acidic fibroblast growth factor intracellular-binding protein	2	2	778.964	1414.58	1334.26		933.018	1218.39	1157.09	1771.8	1832.08	1634.7	1202.96	1521.76
O43432	IF4G3_HUMAN	EIF4G3	Eukaryotic translation initiation factor 4 gamma 3	68	61	123142	126180	133761	128098	131798	121142	242109	249379	217024	218095	232330	238562
O43435	TBX1_HUMAN	TBX1	T-box transcription factor TBX1	14	11	30282.3	31372.5	35150.3	32886.4	28559.4	28277.9	47866.2	49263.9	45707.2	47150.3	45930.4	48017.4
O43439	MTG8R_HUMAN	CBFA2T2	Protein CBFA2T2	8	7		6426.6	6741.58	5826.45	4960.82	4206.75	9861.21	11398.5	9172.73	11608.7	9064.75	13414.3
O43474	KLF4_HUMAN	KLF4	Krueppel-like factor 4	2	2	2453.26	3543.73	3006.84	3313.45	2242.05	3191.63	8131.6	8918.78	7929.47	8676.02	6624.86	7861.42
O43482	MS18B_HUMAN	OIP5	Protein Mis18-beta	2	2	12165.1	16484.2	13882.9	12997.8	14742.5	14790.7	8356.95	9622.33	7933.14	9263.31	9783.8	7864.66
O43488	ARK72_HUMAN	AKR7A2	Aflatoxin B1 aldehyde reductase member 2	2	2	3641.81	1426.22	3205.02						2712.51	3079.22	2973.43
O43491	E41L2_HUMAN	EPB41L2	Band 4.1-like protein 2	21	17	15619.3	16613.1	18243.8	16393.6	15506.6	15691	15579.8	16616.2	14730.4	15326.8	14584.5	16126.5
O43502	RA51C_HUMAN	RAD51C	DNA repair protein RAD51 homolog 3	13	13	45994.5	49546.7	62357.6	54623.7	45021.5	48068.6	50167.6	55977.7	48179.8	48046.7	55365.8	46264.7
O43524	FOXO3_HUMAN	FOXO3	Forkhead box protein O3	3	2	1011.16		2072.21	1922.87		1986.66	4029.93	4487.25	4358.39	4435.8	4256.84	3487.52
O43542	XRCC3_HUMAN	XRCC3	DNA repair protein XRCC3	10	10	8005.91	10101.4	9970.72	9510.48	8744.48	9120.19	9433.94	10081.7	8939.29	8433.82	8589.84	9998.2
O43572	AKA10_HUMAN	AKAP10	A-kinase anchor protein 10, mitochondrial	4	4		2209.24				1694.86	2473.58	2164.51	2404.36	2429.7	2564.52	3174.4
O43583	DENR_HUMAN	DENR	Density-regulated protein	3	3	6094.53	6958.97	7024.05	6632.01	9318.88	11647.1	5106.61	5706.53	5675.76	4148.17	5966.12	3979.44
O43592	XPOT_HUMAN	XPOT	Exportin-T	29	29	66650	71955.7	70359	65471.2	69636.7	70227.5	83565.2	89419.4	84083	84733.2	85982.4	85725
O43623	SNAI2_HUMAN	SNAI2	Zinc finger protein SNAI2	1	1	1553.92	2261.1	2592.57	1946.26	1815.91	2576.21	2019.48	3146.29	2721.72	1977.43	3468.48	1959.79
O43639	NCK2_HUMAN	NCK2	Cytoplasmic protein NCK2	3	3	2282.12		3039.94	2307.05	2313.52	2288.56	4555.98	3109.44	2691.17	3004.51	4287.28	3473.79
O43660	PLRG1_HUMAN	PLRG1	Pleiotropic regulator 1	14	14	17146.4	17586.6	17933.7	18506.8	17587.7	15712.9	9347.72	9552.51	8615.7	9434.27	8914.87	10070.1
O43663	PRC1_HUMAN	PRC1	Protein regulator of cytokinesis 1	25	25	263604	274469	289151	273451	233840	250598	143651	139801	146943	154152	154427	159884
O43670	ZN207_HUMAN	ZNF207	BUB3-interacting and GLEBS motif-containing protein ZNF207	6	6	96294.8	110120	119261	114910	109885	109797	90514.6	97582	96973.3	95328.7	97079.2	99595.3
O43683	BUB1_HUMAN	BUB1	Mitotic checkpoint serine/threonine-protein kinase BUB1	33	33	16338.1	16909	18137.4	18843.1	16322.3	16233.7	23256.1	23455.2	21436.7	21860.5	22072.3	21437.3
O43684	BUB3_HUMAN	BUB3	Mitotic checkpoint protein BUB3	10	10	61955.1	72296.2	70337.5	64544.6	71962.7	75275.1	52999.4	53403.3	55577.7	56393.2	53880.4	58889.8
O43707	ACTN4_HUMAN	ACTN4	Alpha-actinin-4	3	0						1791.3	1976.45	1909.38	2026.24	2656.51	2344.59	2284.49
O43719	HTSF1_HUMAN	HTATSF1	17S U2 SnRNP complex component HTATSF1	38	38	319793	324358	363383	345801	290363	304092	121015	127367	111502	124760	127352	124682
O43734	CIKS_HUMAN	TRAF3IP2	E3 ubiquitin ligase TRAF3IP2	7	7				2168.93		2340.36	6116.27	6463.1	6223.99	5202.42	5739	5795.38
O43747	AP1G1_HUMAN	AP1G1	AP-1 complex subunit gamma-1	2	2	1275.26	1238.71		868.184		727.318	1332.35	1257.05	1090.92	1313.82	1950.53	1458.25
O43768	ENSA_HUMAN	ENSA	Alpha-endosulfine	9	8	109171	117227	133266	127108	101843	103823	70690.3	74155.2	66043.7	70960.5	69346.2	70062.2
O43772	MCAT_HUMAN	SLC25A20	Mitochondrial carnitine/acylcarnitine carrier protein	6	6	11047.3	12715.1	10082.4	11751.9	11758.9	10788.4	12880	14011.1	12912.9	13765.7	13580.8	13660.1
O43776	SYNC_HUMAN	NARS1	Asparagine--tRNA ligase, cytoplasmic	4	4	16404	17086.5	16336.9	16634.3	15688.4	13910.3	9468.75	12724.8	9750.09	11551.4	11595	10719.6
O43795	MYO1B_HUMAN	MYO1B	Unconventional myosin-Ib	16	15	9348.25	10787.6	9992.43	8221.61	10961.3	10438.5	9268.73	9006.63	9928.27	9350.1	9840.69	9457.55
O43808	PM34_HUMAN	SLC25A17	Peroxisomal membrane protein PMP34	4	4	8290.63	9040.49	13260.8	6247.17	7072.76	6975.87	6205.96	6863.87	5779.57	7233.93	7368.47	6105.86
O43809	CPSF5_HUMAN	NUDT21	Cleavage and polyadenylation specificity factor subunit 5	12	12	42816.5	44623.7	51569.1	52205.9	38339.6	42002.1	79799.4	88899.2	69377.4	81374.3	80771.8	79753.1
O43813	LANC1_HUMAN	LANCL1	Glutathione S-transferase LANCL1	7	7	14909.9	17557.5	17568.7	15849.2	19018.3	18343.1	14077.6	14309.3	14081.1	15209.9	14708.3	15428.9
O43815	STRN_HUMAN	STRN	Striatin	20	19	10145.9	9760.39	12562.4	10147.1	8804.24	10374.8	14809.3	15332.2	13916.2	14447.2	14949.4	14985
O43822	CF410_HUMAN	CFAP410	Cilia- and flagella-associated protein 410	4	4	4497.86	2674.16	4645.68	4518.45		3997.45	6368.92	6041.56	6122.86	7235.17	6752.55	7672.51
O43823	AKAP8_HUMAN	AKAP8	A-kinase anchor protein 8	25	25	39824.9	44906.3	52138.8	47559.1	42649.3	43278.2	90762.7	95358.9	93696.2	92564.6	97936.4	97248.8
O43824	GTPB6_HUMAN	GTPBP6	Putative GTP-binding protein 6	11	11	15122.9	15290.9	15233.7	13937.3	15213.9	15859.2	11721.7	11694.4	12353.2	12023.6	12184.3	11795.5
O43826	G6PT1_HUMAN	SLC37A4	Glucose-6-phosphate exchanger SLC37A4	2	2	11648.9	10793.7	10177.8	14913	9616.03	10549.8	13770.5	13422.8	14612.1	13560.1	14035.8	14321.2
O43829	ZBT14_HUMAN	ZBTB14	Zinc finger and BTB domain-containing protein 14	6	6	6865.08	11602	11599.1	11972.7	8158.62	10841.7	13794	12746.2	14277.9	13045.6	13621.4	14198.7
O43837	IDH3B_HUMAN	IDH3B	Isocitrate dehydrogenase [NAD] subunit beta, mitochondrial	15	15	18829.4	22300.6	19910.1	20419.2	22923.7	23141.8	19713.1	19808.4	20228.3	20872.1	22016.4	20092.9
O43847	NRDC_HUMAN	NRDC	Nardilysin	17	17	12693.9	13427.3	13738.4	11681	13878.6	12946.9	7507.31	8069.43	7953.74	7608.28	8174.25	8368.05
O43865	SAHH2_HUMAN	AHCYL1	S-adenosylhomocysteine hydrolase-like protein 1	23	11	35473.7	39124.7	42142.6	39027.3	35413.6	35180.7	88439.1	93065.2	84437.1	87895.9	88261.3	87916.8
O43896	KIF1C_HUMAN	KIF1C	Kinesin-like protein KIF1C	19	14	21336.5	19957.5	18506	18767	24362	21098.5	18432.2	20885.5	20444.3	20421.7	18376.5	17694.2
O43913	ORC5_HUMAN	ORC5	Origin recognition complex subunit 5	18	18	106253	114128	128169	117357	97231.5	95014.4	40420.4	42520.3	43487.7	42313.4	43435.3	43804.2
O43929	ORC4_HUMAN	ORC4	Origin recognition complex subunit 4	11	11	26835.5	29687.1	32421.1	29708.8	23724.1	24203.6	19446.8	20460	18175.8	17853.6	18692.1	19047
O43933	PEX1_HUMAN	PEX1	Peroxisomal ATPase PEX1	22	22	7763.07	8116.01	6462.22	7252.03	8550.9	6919.23	12181.3	13112.2	12947.6	11990	11689.3	13127.8
O60216	RAD21_HUMAN	RAD21	Double-strand-break repair protein rad21 homolog	13	12	11653.7	14433.6	14514.8	13120.7	9627.83	11152.1	7663.57	7986.17	8869.84	7164.19	7891.86	8230.42
O60231	DHX16_HUMAN	DHX16	Pre-mRNA-splicing factor ATP-dependent RNA helicase DHX16	39	39	133690	137307	163679	151580	128031	123777	40391.6	42965	39136.5	40428.8	41981.8	38836.8
O60237	MYPT2_HUMAN	PPP1R12B	Protein phosphatase 1 regulatory subunit 12B	2	2										1322.74	1665.43
O60244	MED14_HUMAN	MED14	Mediator of RNA polymerase II transcription subunit 14	41	41	29837.5	31281.2	30254.7	29072.2	18570.8	17378.3	24696.6	25251.2	25707.8	26618.4	24168.8	24521.8
O60264	SMCA5_HUMAN	SMARCA5	SWI/SNF-related matrix-associated actin-dependent regulator of chromatin subfamily A member 5	61	43	188661	197290	210167	200228	210692	194026	90886.8	95080.1	100825	102638	95749	97470.8
O60271	JIP4_HUMAN	SPAG9	C-Jun-amino-terminal kinase-interacting protein 4	46	40	17104.6	18277	19631.5	17535.4	15833.1	16104.2	33838.5	35305.5	31353.4	33277.7	34262	33855.8
O60281	ZN292_HUMAN	ZNF292	Zinc finger protein 292	43	43	15010.2	15998	16200.4	16876.4	24877.6	25148.7	19639.3	21672.5	23056.6	23116.6	22298.2	22666.5
O60287	NPA1P_HUMAN	URB1	Nucleolar pre-ribosomal-associated protein 1	33	33	21987	24081.4	22560.2	19465.5	25560.4	25758.9	6437.61	6016.89	7392.14	7862.98	7270.56	6288.11
O60292	SI1L3_HUMAN	SIPA1L3	Signal-induced proliferation-associated 1-like protein 3	17	17	3890.74	4619.72	3307.07	3739.26	4467.96	4931.86	7548.93	7766.47	7493.97	7899.1	6915.02	7068.22
O60293	ZC3H1_HUMAN	ZFC3H1	Zinc finger C3H1 domain-containing protein	55	55	32779.1	35481.7	36938.4	33598.4	38913.5	40449.2	17814.7	19687.1	19468.2	19184.5	19872.6	19935.4
O60294	TYW4_HUMAN	LCMT2	tRNA wybutosine-synthesizing protein 4	5	5	13567.8	17421.8	14070.9	16631.8	17846.7	19186.9	12961.2	13008	13669.5	13988.8	13937	13966.7
O60306	AQR_HUMAN	AQR	RNA helicase aquarius	41	41	74019.2	79943	76917.3	72441.4	41309.2	40800.5	46237.4	50335.4	48505.4	50093.8	42440.3	44151.3
O60307	MAST3_HUMAN	MAST3	Microtubule-associated serine/threonine-protein kinase 3	4	4	5745.18	4767.53		5592.38	6888.06	5466.65	5038.85	4285.95	4083.75	4275.31	5051.09	5267.27
O60313	OPA1_HUMAN	OPA1	Dynamin-like GTPase OPA1, mitochondrial	44	44	43434.6	44741.2	43104.7	42759	50390	48705.5	39133.4	41648.6	41126.9	40900.7	43923.4	42735.7
O60315	ZEB2_HUMAN	ZEB2	Zinc finger E-box-binding homeobox 2	24	23	18704.2	20952	22392.9	22650.6	19803.4	20471.8	25729.4	27644.8	25178.4	27577.7	27453.8	27304.1
O60318	GANP_HUMAN	MCM3AP	Germinal-center associated nuclear protein	11	11	4797.56	4877.78	4606.77	4358.73	3466.45	4011.03	3614.7	5274.42	3883.53	3964.33	4060.27	4287.77
O60333	KIF1B_HUMAN	KIF1B	Kinesin-like protein KIF1B	18	11	14206	15233	14815.7	14247.4	15095.3	14908.7	13232.6	13747.2	10923.9	12063.7	13336	13274.6
O60341	KDM1A_HUMAN	KDM1A	Lysine-specific histone demethylase 1A	13	13	13052.1	8394.78	8746.31	8840.78	7156.32	8099.11	11479.2	11767.2	11466.9	10831.1	11303.5	11454.2
O60343	TBCD4_HUMAN	TBC1D4	TBC1 domain family member 4	25	25	168967	174659	198198	188470	178927	176610	173054	171866	172320	176524	166737	175802
O60427	FADS1_HUMAN	FADS1	Acyl-CoA (8-3)-desaturase	4	4	8068.32	9201.39	10228.3	8689.53	7394.32	8435.88	8174.13	6763.92	7810.14	7241.4	8473.04	7277.27
O60447	EVI5_HUMAN	EVI5	Ecotropic viral integration site 5 protein homolog	9	9	5326.1	5663.54	6076.91	5751.61	5210.95	5125.37	7485.87	7985.44	7639.56	7092.81	7513.11	7831.07
O60493	SNX3_HUMAN	SNX3	Sorting nexin-3	5	4	12812	9943.36	12669.7	14824.5	10240.7	11619.5	8339.31	9086.71	7735.9	8364.42	7866.52	8601.35
O60502	OGA_HUMAN	OGA	Protein O-GlcNAcase	26	26	56969.2	61166.6	66263.5	63087.4	52657.3	50332.8	26238.4	27948.9	22961.4	24722.1	27011.9	26170.2
O60506	HNRPQ_HUMAN	SYNCRIP	Heterogeneous nuclear ribonucleoprotein Q	12	12	83207.8	77796.7	89643.2	88279.7	89035.8	102011	38238.9	39779.6	40547.7	41397.2	40509	36870.3
O60508	PRP17_HUMAN	CDC40	Pre-mRNA-processing factor 17	21	21	26849.4	28077.7	32778.8	30517.3	27344	27610.2	15590.7	15992.5	14945.8	14242.2	16052.7	15981.3
O60518	RNBP6_HUMAN	RANBP6	Ran-binding protein 6	23	23	11660.2	11041.4	13649.8	12404.5	13614.9	12056.2	11327.2	12260.1	11166.6	12456.8	12067.6	12309.7
O60524	NEMF_HUMAN	NEMF	Ribosome quality control complex subunit NEMF	14	14	15499.8	16160.5	17091.2	16824.2	13502.2	14068.9	4260.32	5197.64	6510.24	6514.01	5666.36	4672.75
O60547	GMDS_HUMAN	GMDS	GDP-mannose 4,6 dehydratase	12	12	29735.9	32903.7	29555.9	29312.8	33592.4	32344.3	29087.2	30167.4	28057.6	30948.5	28813.4	30696.2
O60548	FOXD2_HUMAN	FOXD2	Forkhead box protein D2	4	3	3335.1	3959.19	4964.99	4141.85	3818.88	3770.58	13873.7	15197.8	12286	14013.5	14493.1	12387.9
O60551	NMT2_HUMAN	NMT2	Glycylpeptide N-tetradecanoyltransferase 2	4	4	3879.84	3998.12	3703.46	3327.24	3316.34	3722.1	2500.3	2138.97	1935.12	2378.13	1753.77	2636.06
O60563	CCNT1_HUMAN	CCNT1	Cyclin-T1	20	18	110279	107531	121160	124483	101560	97990.3	72098.4	72013.5	67681	72871.2	69588.6	67739.6
O60566	BUB1B_HUMAN	BUB1B	Mitotic checkpoint serine/threonine-protein kinase BUB1 beta	36	36	32811.4	37514.3	37049.7	35082	37955.5	31886.2	61425.9	65496.7	59225.6	62255.1	60093.4	66221.7
O60573	IF4E2_HUMAN	EIF4E2	Eukaryotic translation initiation factor 4E type 2	4	4		1537.44		2007.37		1324.3	3994.29	5042.33	2938.06	3840.67	3877.38	4489.13
O60583	CCNT2_HUMAN	CCNT2	Cyclin-T2	5	5	15549.4	19083.5	21735.3	20315.1	17282.5	17033	13040.5	12089.5	8198.96	13005.2	13243.1	11645.1
O60610	DIAP1_HUMAN	DIAPH1	Protein diaphanous homolog 1	25	25	11200.6	10923	10340.9	10539.1	11105.8	10497.7	10161.7	10312.3	9642.65	10148.9	10689.8	10447.4
O60645	EXOC3_HUMAN	EXOC3	Exocyst complex component 3	1	1	738.562		795.56	975.26	1252.72	743.64		1330.77	1551.51	1555.88	1273.53	1483.52
O60658	PDE8A_HUMAN	PDE8A	High affinity cAMP-specific and IBMX-insensitive 3',5'-cyclic phosphodiesterase 8A	4	4	2046.99	2664.58	1751.1	1917.01	1790.93	1188.62	1388.24	1667.74	1458.8	1636.97	1598.31	1849.56
O60664	PLIN3_HUMAN	PLIN3	Perilipin-3	10	10	12188.4	13521	15702.3	13635.1	10248.2	12027.3	12858.2	13311.4	12624.3	11522.4	12063.1	13684.5
O60673	REV3L_HUMAN	REV3L	DNA polymerase zeta catalytic subunit	6	6	3202.17	4220.96	3815.17	3753.79	6061.53	4486.87	2045.56	2917.2	3338	3143.67	3169.19	3528.45
O60678	ANM3_HUMAN	PRMT3	Protein arginine N-methyltransferase 3	14	14	31682.3	35168.2	35863.7	32952.3	42208.1	43070.1	33808.7	34483.7	32619.1	35200.6	34523.2	36877.3
O60683	PEX10_HUMAN	PEX10	Peroxisome biogenesis factor 10	1	1							11442.9			11096
O60684	IMA7_HUMAN	KPNA6	Importin subunit alpha-7	2	2	11083	10918.7	12876.3	9151.47	10247.6	9163.56	6686.09	6769.04	7557.44	8094.33	6668.3	6236.33
O60701	UGDH_HUMAN	UGDH	UDP-glucose 6-dehydrogenase	4	4	1950.05	1807.03	3874.85	2953.33		2378.11	2708.09	2688.78	2580.09	2458.47	2998.11
O60716	CTND1_HUMAN	CTNND1	Catenin delta-1	34	34	30524.4	33160.7	33271.2	31699.5	32367.5	31960.8	40351.2	42624.5	38429.3	40501.6	39685.5	40470.1
O60725	ICMT_HUMAN	ICMT	Protein-S-isoprenylcysteine O-methyltransferase	2	2	10904.1	11500.4	11002.5	11009.1	9996.93	8479.32	10336.4	13679.6	12423.5	12756	11298.2	10503.5
O60733	PLPL9_HUMAN	PLA2G6	85/88 kDa calcium-independent phospholipase A2	2	2					490.447		1041.67	952.49	1188.57	1029.12	1312.68	1034.59
O60749	SNX2_HUMAN	SNX2	Sorting nexin-2	9	9	3936.32	4176.91	4529.58	5143.05	4142.7	3676.95	6213.2	5795.1	5800.16	5592.81	5821.38	5637.44
O60762	DPM1_HUMAN	DPM1	Dolichol-phosphate mannosyltransferase subunit 1	6	6	12681.8	16430.3	13760.7	11053.5	13935.9	12737.7	12553.7	12941.1	14665.8	15163.1	13779.6	14964.8
O60763	USO1_HUMAN	USO1	General vesicular transport factor p115	15	15	6101.84	7562.91	5854.86	5759.56	6502.78	5036.5	10252.5	11483.9	11066.9	11386.5	11453.7	11327.7
O60765	Z354A_HUMAN	ZNF354A	Zinc finger protein 354A	1	0	3073.72	2369.71	3641.38	3991.94	2365.39	3791.25	1902.5		2099.22		2099.56
O60814;P57053;P58876;P62807;Q5QNW6;Q93079;Q99877;Q99879;Q99880	H2B1C_HUMAN;H2B1D_HUMAN;H2B1H_HUMAN;H2B1K_HUMAN;H2B1L_HUMAN;H2B1M_HUMAN;H2B1N_HUMAN;H2B2F_HUMAN;H2BFS_HUMAN	H2BC12;H2BC12L;H2BC13;H2BC14;H2BC15;H2BC18;H2BC4;H2BC5;H2BC9	Histone H2B type 1-K	5	0	89481.7	97236.7	106701	103020	105622	106497	13572.1	16583.6	14630.4	14660.3	12829.8	15776.7
O60825	F262_HUMAN	PFKFB2	6-phosphofructo-2-kinase/fructose-2,6-bisphosphatase 2	4	4	3171.98	3110.55	4183.24	3360.23	4724.42	3658.16	2505.11	3350.22	3345.95	2625.58	3127.96	3226.04
O60826	CCD22_HUMAN	CCDC22	Coiled-coil domain-containing protein 22	9	9	2252.17	3234.34	2809.41	3524.81	2818.14	2965.33	5722.9	6579.55	5863.58	6339.68	6124.69	4952.16
O60828	PQBP1_HUMAN	PQBP1	Polyglutamine-binding protein 1	7	7	44829.3	50910.7	53726	49296.3	44976.7	43807.1	21883	21119.8	18750.1	19712.7	23216.5	21353.3
O60830	TI17B_HUMAN	TIMM17B	Mitochondrial import inner membrane translocase subunit Tim17-B	2	2	5585.31	8254.39	7317.53	8128.73	9212.81	5660.7	6692.92	7514.73	6803.31	6479.74	6749.47	7101.71
O60831	PRAF2_HUMAN	PRAF2	PRA1 family protein 2	2	2	5768.16	4717.3	6402.76	3953.43	4395.44	7260.46	4208.84	4995.57	5274.09	5017.88	4822.86	5018.04
O60832	DKC1_HUMAN	DKC1	H/ACA ribonucleoprotein complex subunit DKC1	19	19	61732.5	65043.2	69107.5	65812.8	69547	62894	18990.3	20092	18261.5	17842.4	18108.1	17808.8
O60841	IF2P_HUMAN	EIF5B	Eukaryotic translation initiation factor 5B	36	36	57729.3	64363.2	56208.7	52943.5	50748.2	53287.6	23592.9	25306.5	26251.3	26874.8	23790.8	23346.9
O60869	EDF1_HUMAN	EDF1	Endothelial differentiation-related factor 1	4	4	43198.1	41144.3	50099.5	53279.5	45868.8	38797.3	14518.5	16428.5	14600.1	14444.2	17157.5	14627.4
O60870	KIN17_HUMAN	KIN	DNA/RNA-binding protein KIN17	14	14	55518.2	57878.2	74053.8	64047	54432.2	56479	20360.8	21162.8	18938.9	18436.6	20674.4	20766.3
O60879	DIAP2_HUMAN	DIAPH2	Protein diaphanous homolog 2	10	10	7365.45	6899.07	7712.45	6901.79	8213.15	6745.37	9768.64	10566.8	8704.53	8893.82	9445.8	9568.01
O60884	DNJA2_HUMAN	DNAJA2	DnaJ homolog subfamily A member 2	1	1		1100.65		1091.88				1669.99	1059.45	2045.68	1882.22	500.612
O60885	BRD4_HUMAN	BRD4	Bromodomain-containing protein 4	37	28	135506	149894	164729	159183	141118	139139	117461	121288	109642	111963	115944	111197
O60902	SHOX2_HUMAN	SHOX2	Short stature homeobox protein 2	1	0				2605.24		2353.78	4916.31	4788.54	4689.27	4979.65	4190.74	5078.69
O60907	TBL1X_HUMAN	TBL1X	F-box-like/WD repeat-containing protein TBL1X	5	4	10541.2	11779.2	9140.8	10111.2	11754.2	10514.2	23643.7	22128	20455.5	25841.6	23842.3	27624.2
O60921	HUS1_HUMAN	HUS1	Checkpoint protein HUS1	2	2	3488.57	4304.19	3471.68	3383.33	2922.77	3032.98	3577.49	3440.21	3456.22	3335.93	2542.62	4397.7
O60934	NBN_HUMAN	NBN	Nibrin	32	32	35555.2	37713.2	41435.5	39795.6	37349	38242.1	18256.3	20389	19520.6	20936.3	20715.7	19954.4
O60942	MCE1_HUMAN	RNGTT	mRNA-capping enzyme	6	6	5050.09	6109.51	6574.57	4680.48	7808.01	4741.38	3201.66	3292.85	3196.59	3165.38	2995.51	3849.96
O75027	ABCB7_HUMAN	ABCB7	Iron-sulfur clusters transporter ABCB7, mitochondrial	5	5	6020.84	6300.4	8540.6	6166.01	7112.36	7305.95	6357.69	6322.08	6726.58	5811.83	5605.98	5331.44
O75030	MITF_HUMAN	MITF	Microphthalmia-associated transcription factor	10	6	5161.87	4938.63	6312.11	5488.69	5212.92	4811.83	21094.5	23970.8	22498	19317.8	21650	22878.1
O75044	SRGP2_HUMAN	SRGAP2	SLIT-ROBO Rho GTPase-activating protein 2	18	9	5368.67	5436.38	5551.97	5343.21	4858.97	5476.43	5526.17	6200.18	5799.81	5422.32	5842.87	5479.03
O75052	CAPON_HUMAN	NOS1AP	Carboxyl-terminal PDZ ligand of neuronal nitric oxide synthase protein	2	2			2240.73			1086.75	2728.93	3341.42	2427.87	3090.02	2350.78	2616.93
O75061	AUXI_HUMAN	DNAJC6	Auxilin	10	10	9873	9451	11772.5	9072	8641.54	7172.22	5969.68	7096.35	5557.56	6243.88	6409.81	7021.35
O75110	ATP9A_HUMAN	ATP9A	Probable phospholipid-transporting ATPase IIA	5	3	7582.14	7650.02	7580.3	7034.97	6448.7	5756.44	2924.76	3386.8	2535.28	2926.41	3033.98	2799.91
O75113	N4BP1_HUMAN	N4BP1	NEDD4-binding protein 1	21	21	13627.9	14104.3	16820.9	15534.1	13377.6	13775.2	20145.5	21396.9	17485.5	19623	19391.5	19487.7
O75116	ROCK2_HUMAN	ROCK2	Rho-associated protein kinase 2	18	13	8072.76	8145.56	7308.69	7095.18	7401	7221.77	9526.97	10482.3	10414.8	10246.2	10521.2	10460.9
O75122	CLAP2_HUMAN	CLASP2	CLIP-associating protein 2	43	37	27795.9	28993.8	27720.1	26816.6	29559.2	29533.1	26868.2	28940.9	27087.3	28085.2	27674.1	27051.9
O75127	PTCD1_HUMAN	PTCD1	Pentatricopeptide repeat-containing protein 1, mitochondrial	2	2	1931.58		1093.04	1473.39		1795.42	731.379	1218.25	1798.45	1192.95	1801.11	1615.96
O75131	CPNE3_HUMAN	CPNE3	Copine-3	9	8	17619.4	18351.8	19967.7	19203.3	18127.6	18907.7	15070	15410.2	14166.2	15090.3	15787	17192.9
O75132	ZBED4_HUMAN	ZBED4	Zinc finger BED domain-containing protein 4	39	39	33445.1	36542.6	40416.3	37172.2	33377.4	32793.9	36179	37677	33989.8	36922.4	36702.6	36377.9
O75143	ATG13_HUMAN	ATG13	Autophagy-related protein 13	5	5	3867.75	3768.1	3225.99	3741.24	3456.16	3970.29	3698.29	4112.48	4256.74	3401.1	3896.44	3637.68
O75145	LIPA3_HUMAN	PPFIA3	Liprin-alpha-3	9	9				6938.94	4679.99	4630.2	7682.36	9177.04	8832.19	9596.93	10300.3	7848.26
O75146	HIP1R_HUMAN	HIP1R	Huntingtin-interacting protein 1-related protein	16	16	5127.76	4861.86	5776.41	4633.34	4516.02	4817.86	6076.56	5916.71	5681.78	6060.79	5574.52	5914.85
O75147	OBSL1_HUMAN	OBSL1	Obscurin-like protein 1	21	21	24712.6	26568.4	24598.3	23563.6	23876.4	24151.3	14693.1	16237.9	18410.7	17823.5	16885.2	17036
O75150	BRE1B_HUMAN	RNF40	E3 ubiquitin-protein ligase BRE1B	31	31	40627.5	43682.6	47529.6	45961.7	37745.4	38837.4	44425.6	44387.8	40762.6	43268.4	43271.6	44116.5
O75151	PHF2_HUMAN	PHF2	Lysine-specific demethylase PHF2	20	20	29919.3	33895.2	27563.9	26836.1	29771.8	26788.3	9441.42	11710	11466	10795.6	10645.6	11803.8
O75152	ZC11A_HUMAN	ZC3H11A	Zinc finger CCCH domain-containing protein 11A	40	26	174903	184913	205363	188145	164834	166173	54344.9	56744.1	56565	55246.9	58454.9	55936.1
O75153	CLU_HUMAN	CLUH	Clustered mitochondria protein homolog	15	14	12179.5	13151.3	14976.9	12100	9837.74	11822.1	13220	13467.9	12066.6	12674.8	12974.3	14018.9
O75155	CAND2_HUMAN	CAND2	Cullin-associated NEDD8-dissociated protein 2	17	17	14922.9	15962.4	16657.2	16095.6	16848.7	15162.3	16718.8	16763.6	16247	15367.9	15982.3	18235.9
O75164	KDM4A_HUMAN	KDM4A	Lysine-specific demethylase 4A	16	14	19872.6	21669.5	22063.3	18741.8	19469.6	16847.1	11418	11422.8	10748	10695.7	11706.5	11768.5
O75165	DJC13_HUMAN	DNAJC13	DnaJ homolog subfamily C member 13	48	48	8178.06	9240.32	9576.41	8206.71	6753.5	6738.79	15242.9	16110.6	15072.2	15779.7	15305.9	16786.8
O75167	PHAR2_HUMAN	PHACTR2	Phosphatase and actin regulator 2	3	3	1253.9	1599.42	1833.05	1983.73	1427.83	2242.52	3300.55	2314.51	3347.94	2883.8	3444.87	2665.67
O75170	PP6R2_HUMAN	PPP6R2	Serine/threonine-protein phosphatase 6 regulatory subunit 2	23	23	6537.22	5420.14	5839.82	6073.19	5979.81	5680.23	12426	13333.6	12104.2	13688.4	14174.3	12961.1
O75175	CNOT3_HUMAN	CNOT3	CCR4-NOT transcription complex subunit 3	8	8	3731.29	3007.69	4525.22	3436.89	2755.35	3686.64	14385.7	15267	14794.4	14757.1	14599.7	17345.2
O75179	ANR17_HUMAN	ANKRD17	Ankyrin repeat domain-containing protein 17	67	47	72968.6	75855	80232.2	70923.6	78913.4	79432	205579	212989	199093	198106	206568	212012
O75182	SIN3B_HUMAN	SIN3B	Paired amphipathic helix protein Sin3b	18	18	27331.6	27337.9	30145.4	27079.3	26795.6	23682.9	11782.2	13569.2	14459.6	13335.4	13615.8	14336
O75190	DNJB6_HUMAN	DNAJB6	DnaJ homolog subfamily B member 6	4	2	4925.44	5638.57	3717.23	6094.71	3805.05	5071.39	4124.35	5637.26	4642	5470.54	5036.69	5790.22
O75191	XYLB_HUMAN	XYLB	Xylulose kinase	3	3	5358.03		2059.77	4265.33		2620.18	4412.69	4479.97	5670.64	4325.19	4500.54	6059.93
O75223	GGCT_HUMAN	GGCT	Gamma-glutamylcyclotransferase	5	5	15732.7	15743.7	17272	15379.9	20847.5	17034.8	11683.8	13037.8	11763.4	11630.5	10477.4	14097.4
O75251	NDUS7_HUMAN	NDUFS7	NADH dehydrogenase [ubiquinone] iron-sulfur protein 7, mitochondrial	3	3	22510.9	21396.1	17919.5	21225.5	18439.5	19290.6	18640	19969.8	21629.7	20688.8	18483.9	20700.7
O75306	NDUS2_HUMAN	NDUFS2	NADH dehydrogenase [ubiquinone] iron-sulfur protein 2, mitochondrial	8	8	10979.7	10907.9	11941.7	10154.7	8674.46	9631.54	12250.2	11781.6	12401.9	12349.4	11731.1	13080.5
O75323	NIPS2_HUMAN	NIPSNAP2	Protein NipSnap homolog 2	2	2	9729.95	10938	6105.53	9252.39	6607.54	8306.05	8698.2	7750.94	5314.68	8072.45	7542.53	8536.8
O75330	HMMR_HUMAN	HMMR	Hyaluronan mediated motility receptor	36	35	94994.8	112428	124822	98641.2	112361	102641	122872	128574	123348	120750	125332	129755
O75340	PDCD6_HUMAN	PDCD6	Programmed cell death protein 6	2	2		1207.16		1138.15	1136.9	1302.86	1607.04	1721.22	1518.82	2098.73	2543.91	900.729
O75351	VPS4B_HUMAN	VPS4B	Vacuolar protein sorting-associated protein 4B	2	2							529.329	879.665	535.536	713.807	969.787
O75352	MPU1_HUMAN	MPDU1	Mannose-P-dolichol utilization defect 1 protein	2	2	9878.63	12009.5	7708.68	6848.2	10087.1	6569.94	8314.45	8709.51	8099.18	8765.34	7399.98	5950.61
O75362	ZN217_HUMAN	ZNF217	Zinc finger protein 217	31	31	508717	542953	649027	617281	469099	491563	944056	1.00339e+06	909098	935008	903987	941021
O75369	FLNB_HUMAN	FLNB	Filamin-B	45	44	8715.57	10120.4	10802.3	9740.99	9396.05	8853.13	12083.1	13092.9	13233.4	12497.8	12608.8	13721.7
O75376	NCOR1_HUMAN	NCOR1	Nuclear receptor corepressor 1	94	93	64276.7	70159.1	78304	73990.4	64022.5	63071.5	115650	119225	104106	113940	115613	116132
O75381	PEX14_HUMAN	PEX14	Peroxisomal membrane protein PEX14	5	5	10121.2	11445.8	13492.3	10934.5	9203.32	9551.62	11296.4	10769.2	11480	10720.6	12274.7	11291.6
O75382	TRIM3_HUMAN	TRIM3	Tripartite motif-containing protein 3	3	3	2140.27	3856.32	2495.91	3320.54	2326.5	3239.02	1931.9	2201.53	2373.45	2060.82	2100.46	2878.8
O75385	ULK1_HUMAN	ULK1	Serine/threonine-protein kinase ULK1	7	6	3030.41	2180.86		1813.45	2617.82	1497.45	2763.79	2821.68	2742.69	2825.14	2356.71	2772.77
O75386	TULP3_HUMAN	TULP3	Tubby-related protein 3	1	1						1493.23		1488.76			1029.5	1034.05
O75387	LAT3_HUMAN	SLC43A1	Large neutral amino acids transporter small subunit 3	2	2	1627.86	2321.46	1883.52	1488.51	1306.37	1554.2	982.851	1125.64		850.918		851.132
O75391	SPAG7_HUMAN	SPAG7	Sperm-associated antigen 7	10	10	87604.1	87430.7	97901.8	99154.5	75471.4	84541.3	53259.3	51096.1	46880	50912.4	52543.2	61131.4
O75396	SC22B_HUMAN	SEC22B	Vesicle-trafficking protein SEC22b	5	5	14913.2	15091.8	17668.1	16693.2	12526.3	12840.2	8920.51	8515.41	7798.49	7449.43	8038.22	8589.09
O75398	DEAF1_HUMAN	DEAF1	Deformed epidermal autoregulatory factor 1 homolog	5	5		8870.25		5245.45	8487.5	5667.19	11881.9	12551.5	12359	11320.9	13354.1	12202.5
O75400	PR40A_HUMAN	PRPF40A	Pre-mRNA-processing factor 40 homolog A	35	33	134690	147833	149867	137740	146240	139530	155654	155648	143384	159686	157003	163123
O75410	TACC1_HUMAN	TACC1	Transforming acidic coiled-coil-containing protein 1	2	2						692.953	1368.94	1606.95	1397.95	916.568	1308.7	1517.67
O75417	DPOLQ_HUMAN	POLQ	DNA polymerase theta	9	9	3574.19	4594.36	5175.96	3766.42	5040.58	4978.23	2926.41	3158.7	2610.15	2917.88	2899.89	3701.45
O75419	CDC45_HUMAN	CDC45	Cell division control protein 45 homolog	15	15	18531.3	20550.9	22307.6	18337.5	15193.7	19611.3	22503.5	24440.4	23622.3	23218.6	22977.4	23155.3
O75420	GGYF1_HUMAN	GIGYF1	GRB10-interacting GYF protein 1	11	11	4184.54	4372.43	4012.19	3423.9	4137.85	4244.6	9345.48	10721.1	9228.27	10840.8	10263.5	9246.23
O75427	LRCH4_HUMAN	LRCH4	Leucine-rich repeat and calponin homology domain-containing protein 4	2	2	857.538	1085.92		940.039		841.891	1353.65	1381.44	1302.75	1456.68	1645.38	984.473
O75439	MPPB_HUMAN	PMPCB	Mitochondrial-processing peptidase subunit beta	10	10	10330.1	12405.6	14454.3	11618.2	15902	14906.7	10649.3	10899.7	10843.1	11918.7	10841.4	11886
O75448	MED24_HUMAN	MED24	Mediator of RNA polymerase II transcription subunit 24	13	13	9427.12	9724.29	9713.51	8153.7	8572.92	6598.24	8635.57	9249.79	8609.95	8363.06	8260.54	8617.55
O75449	KTNA1_HUMAN	KATNA1	Katanin p60 ATPase-containing subunit A1	14	11	22645.2	27429.4	26966	25478	25434.2	25255.6	22168.8	22695	20920.5	21043.4	21110.5	21500.9
O75461	E2F6_HUMAN	E2F6	Transcription factor E2F6	6	6	16811.5	16958.5	16845.8	16901.3	19108	18111.6	11963.9	11850.1	13772.3	13242.9	13391.1	11532.1
O75467	Z324A_HUMAN	ZNF324	Zinc finger protein 324A	4	2	21486.5	5306.51	16771.1	20724.7	15441.5	19603.2	8047.79	13796.5	9705.61	14263.6	12465.5	15763.9
O75475	PSIP1_HUMAN	PSIP1	PC4 and SFRS1-interacting protein	20	20	123584	127522	129929	130405	123237	105443	17297.1	18144	16287.4	17614.6	17055	16297.2
O75477	ERLN1_HUMAN	ERLIN1	Erlin-1	3	3	3364.54	6450.81	3529.98	4102.72	2822.95	4010.08	5157.47	6467.88	5263.18	5276.31	6812.97	5604.31
O75478	TAD2A_HUMAN	TADA2A	Transcriptional adapter 2-alpha	10	10	8598.52	9299.21	8163.49	8449.22	8160.21	8592.1	6600.8	6876.81	7722.96	8231.45	7924.71	7902.87
O75486	SUPT3_HUMAN	SUPT3H	Transcription initiation protein SPT3 homolog	3	3	5003.72	5672.85	6973.07	6614.2	3796.32	4309.88	2057.96	2604.82	1685.25	1439.53	2598.61	2475.75
O75494	SRS10_HUMAN	SRSF10	Serine/arginine-rich splicing factor 10	2	1	8993.31	10766	12228.7	11730.7	14032	20381.1	6383.31	7199.13	8125.35	8192.24	8027.1	7003.08
O75496	GEMI_HUMAN	GMNN	Geminin	5	5	31687.3	33801.8	38267.2	37783.6	29369.8	29070.9	12957.3	13068.1	8434.14	10511.3	14891.3	10152.9
O75521	ECI2_HUMAN	ECI2	Enoyl-CoA delta isomerase 2	6	6	13670.8	15366	16807.2	14283.2	22169.7	19425.3	12243.2	13745.4	15185.2	14213.3	15568.5	14425.6
O75528	TADA3_HUMAN	TADA3	Transcriptional adapter 3	8	8	12156.3	12308.1	15076.5	13964.5	13871.8	13968.9	7939.09	9517.09	9362.66	7858.34	9966.68	8428.5
O75529	TAF5L_HUMAN	TAF5L	TAF5-like RNA polymerase II p300/CBP-associated factor-associated factor 65 kDa subunit 5L	14	14	13000.8	13824.9	13131	13147	11705.1	10691.3	8616.06	9617.84	10541.5	9155.79	9541.29	9331.65
O75530	EED_HUMAN	EED	Polycomb protein EED	11	11	10008.4	10625.9	9481.32	7537.24	10852.6	10817.7	4522.08	4552.98	4495.08	4905.27	4448.8	4285.32
O75533	SF3B1_HUMAN	SF3B1	Splicing factor 3B subunit 1	64	64	715799	755008	842660	830590	700284	694317	338356	330294	302565	318588	325258	335526
O75534	CSDE1_HUMAN	CSDE1	Cold shock domain-containing protein E1	39	39	33087.4	34635.7	36244.9	35294.7	40213.5	42246.4	46796.4	49249	46917.1	47509.1	47332.6	49191.7
O75554	WBP4_HUMAN	WBP4	WW domain-binding protein 4	6	6	23676.1	21968.3	27463.8	28454.5	20717.4	25191.1	22064.5	21361.1	21869.2	21333.2	22848.9	20880.2
O75564	JERKY_HUMAN	JRK	Jerky protein homolog	3	3	9086.25	7018.28	7097.37	9136.33	8022.03	5139.44	6021.18	6495.55	5257.06	5349.61	5619.67	6024.99
O75569	PRKRA_HUMAN	PRKRA	Interferon-inducible double-stranded RNA-dependent protein kinase activator A	2	2			3484.09	1754.44	2440.97		815.719				1120.54
O75575	RPC9_HUMAN	CRCP	DNA-directed RNA polymerase III subunit RPC9	5	5	25032.5	26911.9	29817.8	27565.5	22494.3	24015.3	33104.8	30594.8	25710.4	30090.3	27780.3	25509.7
O75582	KS6A5_HUMAN	RPS6KA5	Ribosomal protein S6 kinase alpha-5	23	21	57149.9	59324.8	67538.3	63316.4	55465.8	51666.7	35067.5	36251.9	34470	34006.8	35373.3	35083.4
O75586	MED6_HUMAN	MED6	Mediator of RNA polymerase II transcription subunit 6	5	5	6920.99	6784.94	7022.5	6918.1	5680.27	4233.79	8522.15	10112.7	9106.75	8438.49	8179.97	8611.58
O75592	MYCB2_HUMAN	MYCBP2	E3 ubiquitin-protein ligase MYCBP2	103	103	23171.4	25481.2	23483.7	22557.8	24098.5	24834.8	21513.6	21959.8	23595.7	23512.3	23052.6	23284.5
O75600	KBL_HUMAN	GCAT	2-amino-3-ketobutyrate coenzyme A ligase, mitochondrial	4	4	14527.7	16210	13409.3	14875.2	14659.8	14332.5	15321.4	16015.2	15805.6	16703.8	15486.4	17786.9
O75607	NPM3_HUMAN	NPM3	Nucleoplasmin-3	4	4	29795.6	35654.7	31430.9	32635.8	32933.8	34358.3	5573.81	2788.06	3147.95	4045.34	3576.94	3553.89
O75608	LYPA1_HUMAN	LYPLA1	Acyl-protein thioesterase 1	2	2	9678.71	11458	10529	12371.2	15882.6	11197	9307.96	7303.65	6583.37	7264.97	7300.85	7632.61
O75616	ERAL1_HUMAN	ERAL1	GTPase Era, mitochondrial	12	12	16923.2	18450.6	18214.3	17394.8	19714.8	18989.5	14331.7	15364.3	14933	16189.2	16736.3	16213.3
O75643	U520_HUMAN	SNRNP200	U5 small nuclear ribonucleoprotein 200 kDa helicase	108	107	361614	381372	426823	378757	310507	310074	155851	161840	161335	163795	157606	155047
O75663	TIPRL_HUMAN	TIPRL	TIP41-like protein	9	9	45659.9	48105.1	47269.3	49037.9	50005.8	41477.6	43380.1	47867.1	42104.7	48195.9	48765.2	49186.9
O75665	OFD1_HUMAN	OFD1	Centriole and centriolar satellite protein OFD1	3	3		2972.38					4340	4432.97	3211.2	4419.71	4151	3676.39
O75674	TM1L1_HUMAN	TOM1L1	TOM1-like protein 1	2	2	3204.2	3751.31		3615.48	2470.07	3449.43	2816.06	3505.58	3528.24	3376.87	3172.96	4537.18
O75676	KS6A4_HUMAN	RPS6KA4	Ribosomal protein S6 kinase alpha-4	9	9	5674.66	6494.2	5588.91	5487.81	6881.1	6245.81	5271.7	6224.44	5976.35	5777.71	5743.77	5996.74
O75683	SURF6_HUMAN	SURF6	Surfeit locus protein 6	11	11	90961.9	94316.6	103987	110401	104886	94437.8	2793.12	3153.11	1723.3	3820.27	2747.61	5305.33
O75691	UTP20_HUMAN	UTP20	Small subunit processome component 20 homolog	67	67	67943	73694.4	73819	72295.3	75888.8	70408.3	14304.5	13730.4	14923.8	14120.7	14498.8	14970.7
O75694	NU155_HUMAN	NUP155	Nuclear pore complex protein Nup155	33	33	63618.8	67061.6	70530.7	70053.1	68359	78326.4	60078	66118.6	63317.8	63122.8	65767.2	67159
O75717	WDHD1_HUMAN	WDHD1	WD repeat and HMG-box DNA-binding protein 1	52	52	139230	154332	166085	160166	130862	132799	52804.4	56012.5	52891.8	53925.1	52443	52801.9
O75746	S2512_HUMAN	SLC25A12	Electrogenic aspartate/glutamate antiporter SLC25A12, mitochondrial	17	17	15795.7	17135.1	15144.6	14152.2	16848.6	15137.8	21886	22442.6	21457.5	21573	21926.8	23204.9
O75771	RA51D_HUMAN	RAD51D	DNA repair protein RAD51 homolog 4	1	1		970.833				909.514		913.355	1080.57	862.334	521.306	1152.51
O75792	RNH2A_HUMAN	RNASEH2A	Ribonuclease H2 subunit A	11	11	34268.7	36266.2	38718	36518.9	31072.4	30812.2	8003.89	9516.51	8479.71	8299.88	8944.64	10002.9
O75794	CD123_HUMAN	CDC123	Translation initiation factor eIF2 assembly protein	9	9	16260.4	17672.2	18106.7	16358.4	14380.1	14824.7	9838.85	10009.7	11240.6	9364.61	8438.83	10619.6
O75808	CAN15_HUMAN	CAPN15	Calpain-15	4	4	3348.78	2219.02	2524.5	2365.29	1752.09	2050.87	2944.63	2458.48	1795.05	2041.83	2196.4	1839.15
O75820	ZN189_HUMAN	ZNF189	Zinc finger protein 189	6	6	5594.25	6493.85	6227.35	5846.88	6362.07	5845.25	6986.41	5673.52	7269.45	6806.83	6295.91	5598.28
O75821	EIF3G_HUMAN	EIF3G	Eukaryotic translation initiation factor 3 subunit G	8	8	30529.4	32482.3	39817.9	37035.8	31695.2	32200	30312.5	32269.8	27606.2	29318.6	30871.3	31839
O75822	EIF3J_HUMAN	EIF3J	Eukaryotic translation initiation factor 3 subunit J	7	7	9290.57	11385	12853.1	13112	10179.9	9303.47	7802.03	9222.46	8917.12	7043.4	9360.08	8914.79
O75832	PSD10_HUMAN	PSMD10	26S proteasome non-ATPase regulatory subunit 10	2	2	2581.68		1869.35	2711.16	3502.55	4243.02	2419.71	3724.36	1320.8	3810.48	3153.79	2799.16
O75874	IDHC_HUMAN	IDH1	Isocitrate dehydrogenase [NADP] cytoplasmic	2	2				1287.57			872.362	1171.12	940.339		496.967	1077.28
O75891	AL1L1_HUMAN	ALDH1L1	Cytosolic 10-formyltetrahydrofolate dehydrogenase	1	1				10901.2	8036.93	9768.57	10858.1	9328.3	8951.86	12243.4	10186.8	8073.76
O75907	DGAT1_HUMAN	DGAT1	Diacylglycerol O-acyltransferase 1	3	3	4331.78	4572.59	4949.13	4568.44	5582.5	4341.31	2094.72	3124.53	2076.22	2409.35	2761.44	1918.26
O75909	CCNK_HUMAN	CCNK	Cyclin-K	6	6	11924.2	11878.9	12758.1	12505.1	9197.53	11378.7	14388.1	17517	15778.9	15956.2	17346.1	14845.6
O75925	PIAS1_HUMAN	PIAS1	E3 SUMO-protein ligase PIAS1	14	14	23238.5	27998.8	29129.8	29617.7	22420.9	24472.6	54801.4	50595.6	47579	49000.2	50270.2	52022.9
O75928	PIAS2_HUMAN	PIAS2	E3 SUMO-protein ligase PIAS2	15	12	89712.1	102052	116563	112146	92450.6	91476.5	154508	156628	135602	139294	146999	149267
O75934	SPF27_HUMAN	BCAS2	Pre-mRNA-splicing factor SPF27	6	6	13535.7	13147.9	16752.2	17457	11257.3	15659.9	19524.7	20856.7	19273.7	20094.7	22356.7	22546.8
O75937	DNJC8_HUMAN	DNAJC8	DnaJ homolog subfamily C member 8	8	8	21692.9	21003.6	26620.9	23521.9	22584.6	20929.5	7627.23	7822.37	7169.64	6621.38	7433.98	7795.9
O75940	SPF30_HUMAN	SMNDC1	Survival of motor neuron-related-splicing factor 30	6	6	104978	106361	118721	110539	113058	105593	33962.9	35633.1	33411.6	32704.6	36547	38784.4
O75943	RAD17_HUMAN	RAD17	Cell cycle checkpoint protein RAD17	12	12	12850.4	13601.6	14001.3	16123.6	14572.2	13826	9303.38	10819.5	11484.1	10240.8	10235.4	11301.5
O75962	TRIO_HUMAN	TRIO	Triple functional domain protein	24	22	8650.17	8450.09	8628.17	7374.17	9624.49	7045.52	12328.8	11490.3	11834.2	12405.1	12632.9	11927.4
O75969	AKAP3_HUMAN	AKAP3	A-kinase anchor protein 3	7	7	4279.58	4322.28	3274.6	4136.92	3013.23	2972.5	4708.18	4774.42	4003.41	3946.59	4612.21	4529.83
O75970	MPDZ_HUMAN	MPDZ	Multiple PDZ domain protein	17	16	2860.92	3654.28	2400.39	4589.6	1915.33	4426.06	8100.18	8549.23	8983.8	9113.54	7377.61	8714.46
O76003	GLRX3_HUMAN	GLRX3	Glutaredoxin-3	5	5	8221.18	7665.43	8071.99	6684.39	8762.28	8873.51	7757.89	7408.46	8283.56	8395.1	7420.02	8918.16
O76021	RL1D1_HUMAN	RSL1D1	Ribosomal L1 domain-containing protein 1	17	17	92227.3	96820.1	95255.8	89563.1	101540	101327	1860.18	1578.59	2235.21	1930.84	1709.29	2238.28
O76024	WFS1_HUMAN	WFS1	Wolframin	3	3	3299.01	3405.81	4343.77	1996.74		2021.78	1705.93	1646.3	2383.57	1812.62	2291.44
O76031	CLPX_HUMAN	CLPX	ATP-dependent clpX-like chaperone, mitochondrial	15	15	13492	14635.8	13136.1	14690.7	15707.2	15923.3	14288.6	14752.7	14626.2	15868.7	13007.1	13875.6
O76064	RNF8_HUMAN	RNF8	E3 ubiquitin-protein ligase RNF8	7	7	4956.17	4898.66	4492.96	5150.9	4391.2	4275.05	1800.76	2433.59	2135.39	2097.71	2205.03	3312.26
O76070	SYUG_HUMAN	SNCG	Gamma-synuclein	1	1		3916.39			2730.86	3993.5	1538.83	1693.65	1955.15	1617	1472.48
O76071	CIAO1_HUMAN	CIAO1	Probable cytosolic iron-sulfur protein assembly protein CIAO1	7	7	19239.2	17002.9	15132.1	16602	17056.3	19071.9	20816.5	20492	19449.3	17768	18034.4	18292.7
O76094	SRP72_HUMAN	SRP72	Signal recognition particle subunit SRP72	12	12	7534.13	7546.72	10101.2	9696.21	6278.16	9704.82	3511.47	4240.04	4501.44	4128.95	4331.35	4554.62
O94761	RECQ4_HUMAN	RECQL4	ATP-dependent DNA helicase Q4	25	25	28106.3	30137.9	32566.9	30981.4	29051.9	31630.5	11610.4	13393.3	12727	13194	12637.1	12598.7
O94762	RECQ5_HUMAN	RECQL5	ATP-dependent DNA helicase Q5	37	37	53122	59110.2	64534.2	60576.8	52738.5	50952.4	27624.3	27849.1	25704.4	26132	26834.9	27484.4
O94763	RMP_HUMAN	URI1	Unconventional prefoldin RPB5 interactor 1	1	1							665.67		1372.16	1341.37	1089.12	1269.33
O94768	ST17B_HUMAN	STK17B	Serine/threonine-protein kinase 17B	1	1	3130.67	4265.37	4198.43	2630.84		2413.69	2636.81	2872.64	3134.2	2896.03	2804.64	4052.52
O94776	MTA2_HUMAN	MTA2	Metastasis-associated protein MTA2	26	25	132020	145369	153718	143255	119060	111832	78426.3	82180.3	79621.7	83504.6	79471.4	80053
O94782	UBP1_HUMAN	USP1	Ubiquitin carboxyl-terminal hydrolase 1	38	38	60690.5	64672.3	77331.8	72323.5	55757.3	61527.9	22656.7	21425.3	19968.3	19408.4	22009.9	20768.7
O94806	KPCD3_HUMAN	PRKD3	Serine/threonine-protein kinase D3	6	5	13397.8	13579.2	13974.3	12539.6	10686	10141.3	8298.55	11001.1	9872.3	9127.62	10049	9403.07
O94808	GFPT2_HUMAN	GFPT2	Glutamine--fructose-6-phosphate aminotransferase [isomerizing] 2	4	4	2923.43	3518.43	2452.44				2742.11	2564.3	4054.91	3100.8	2812.86	2090.5
O94822	LTN1_HUMAN	LTN1	E3 ubiquitin-protein ligase listerin	48	48	28791.7	28765.3	28752.4	27557.1	28346.6	27913.2	32087.7	34769	31893.3	33254.6	34323.8	34513.6
O94829	IPO13_HUMAN	IPO13	Importin-13	7	7	5889.26	5591.77	5650.12	5765.91	4456.33	5415.3	6720.86	6414.64	6723.46	6989.9	6528.02	7172.03
O94830	DDHD2_HUMAN	DDHD2	Triacylglycerol hydrolase DDHD2	2	2		1696.42	2379.38	2304.63	3710.97	1939.43	2139.85	2415.37	2214.66	1418.28	2126.13	3324.91
O94832	MYO1D_HUMAN	MYO1D	Unconventional myosin-Id	10	10	5112.95	3677.11	7276.1	4512.49	3345.72	5714.62	4692.55	4901.53	5606.49	5766.13	5152.24	6290.01
O94842	TOX4_HUMAN	TOX4	TOX high mobility group box family member 4	13	11	70754.3	78709.6	79549.4	80640.4	58344.8	66976.5	72470.5	68595.6	64928.3	63996.2	72169.2	72618
O94854	K0754_HUMAN	MACF1	Microtubule-actin cross-linking factor 1, isoforms 6/7	4	4	2184.74	1937.22	1370.3	1083.69	3210.9	2578.28	1865.16	1798.51	1659.24	1870.39	1809.9	1520.56
O94864	ST65G_HUMAN	SUPT7L	STAGA complex 65 subunit gamma	6	6	8448.93	11525.5	8861.47	8290.64	8626.17	9690.41	7093.82	5827.52	4953.65	6663.97	6334.81	7486.14
O94874	UFL1_HUMAN	UFL1	E3 UFM1-protein ligase 1	21	21	17799.3	19638	19197.3	17746.2	19841.8	18537.9	18976.7	20588	19604.5	19625.4	19036.4	19888.3
O94880	PHF14_HUMAN	PHF14	PHD finger protein 14	14	14	13726.5	12499.8	11735	11032.1	21659.6	19583.4	5303.4	5214.11	7295.32	7234.75	6658.04	6191.07
O94885	SASH1_HUMAN	SASH1	SAM and SH3 domain-containing protein 1	3	2	1709.69			1404.36		1085.86	1661.48	1225.74	1277.59	1332.98	1556.11	1345.22
O94887	FARP2_HUMAN	FARP2	FERM, ARHGEF and pleckstrin domain-containing protein 2	12	12	6677.74	6443.06	7667.86	6968.22	5729.61	7898.86	6846.18	7916.15	8681.49	7155.12	7768.4	7701.85
O94888	UBXN7_HUMAN	UBXN7	UBX domain-containing protein 7	10	10	27489.8	31685.2	34142.5	33190.7	28319.7	29032.2	14040.4	13518.2	14709.4	12860.8	14707.4	15356.1
O94898	LRIG2_HUMAN	LRIG2	Leucine-rich repeats and immunoglobulin-like domains protein 2	2	2									1880.04	477.061
O94901	SUN1_HUMAN	SUN1	SUN domain-containing protein 1	9	9	5113.79	5269.38	3686.51	5290.05	5359.59	6180.6	3306.34	3440.13	3790.07	3956.87	4081.76	3619.46
O94903	PLPHP_HUMAN	PLPBP	Pyridoxal phosphate homeostasis protein	7	7	29541.6	34843	37532.9	35555.1	39522.3	44556.5	23479.3	25131.4	25232.1	24957	25428.8	25624.7
O94905	ERLN2_HUMAN	ERLIN2	Erlin-2	8	6	6995.3	8119.28	9493.29	7488.33	8784.92	9787.18	15618.5	16827.8	12693.8	15373	17348.8	19794.2
O94906	PRP6_HUMAN	PRPF6	Pre-mRNA-processing factor 6	50	50	136791	147232	148627	138905	116985	113898	94894.1	99538.5	99884.7	101535	99322.8	102285
O94913	PCF11_HUMAN	PCF11	Pre-mRNA cleavage complex 2 protein Pcf11	39	39	37901.2	40372.3	43099.9	43448.2	35899.8	37465.9	36386.8	37023.1	34448.3	35144.4	35828.3	36480.4
O94915	FRYL_HUMAN	FRYL	Protein furry homolog-like	18	16	4261.71	4773.47	4634.14	3890.3	5986.93	4242.46	5176.08	5506.89	5509.52	5547.07	5888.93	4940.08
O94916	NFAT5_HUMAN	NFAT5	Nuclear factor of activated T-cells 5	16	16	9298.8	9425.55	11955.5	11395.7	10786.4	10786.3	15503.7	15984.8	14773	15359.8	16207	14907
O94919	ENDD1_HUMAN	ENDOD1	Endonuclease domain-containing 1 protein	4	4	11738.7	11492.5	19191.5	13696	12749.9	16089.4	9706.03	14429.3	13525.8	13207	13455.2	13546.3
O94925	GLSK_HUMAN	GLS	Glutaminase kidney isoform, mitochondrial	5	5	10208.9	7613.24	12847.5	10785	9982.81	11373.5	9956.08	9680.04	9882.57	8925.46	8681.62	8557.11
O94927	HAUS5_HUMAN	HAUS5	HAUS augmin-like complex subunit 5	14	14	6031.15	7096.35	6938.25	6001.5	6416.55	4826.09	12049.2	11824.5	10953	12948.1	11500.1	12622.4
O94941	RNF37_HUMAN	UBOX5	RING finger protein 37	2	2		1040.59		1159.95		868.529	1060.2	1162.7	1516.3	1149.38	1344.86	885.102
O94953	KDM4B_HUMAN	KDM4B	Lysine-specific demethylase 4B	14	13	22422.3	23993.3	24803.6	24540	20510	18985.6	15090.6	15475.4	13950.2	15678	15473.6	14763.1
O94955	RHBT3_HUMAN	RHOBTB3	Rho-related BTB domain-containing protein 3	2	2		2133.7	837.605			930.637	1656.72	1576.16	1792.66	1428.94	1510.45	1861.2
O94964	MTCL2_HUMAN	MTCL2	Microtubule cross-linking factor 2	17	15	4679.37	4512.85	5408.85	4949.11	4605.73	5068.1	5588.24	5676.35	5551.01	5364.79	6133.26	5099.47
O94966	UBP19_HUMAN	USP19	Ubiquitin carboxyl-terminal hydrolase 19	11	11	5585.2	6456.95	6130.99	5564.56	5358.87	6201.14	5661.36	5767.82	4961.72	5779.1	5775.57	6069.18
O94967	WDR47_HUMAN	WDR47	WD repeat-containing protein 47	2	2	1575.92	2335.16	2353.13				2129.06	1596.04	1998.49	1358.8	1790.38	2127.17
O94972	TRI37_HUMAN	TRIM37	E3 ubiquitin-protein ligase TRIM37	6	6	2413.85	2040.98	3024.89	2662.84	2875.7	2517.17	3784.69	4908.13	3884.39	4840.53	4997.52	3558.13
O94979	SC31A_HUMAN	SEC31A	Protein transport protein Sec31A	11	11	10542.8	13509.8	10481.2	7443.61	7943.52	12216.2	19587.2	20423.5	16488.2	18369.4	17435.3	17158.6
O94983	CMTA2_HUMAN	CAMTA2	Calmodulin-binding transcription activator 2	1	1				1716.35	484.488		825.152	549.533	820.585	1297.17	454.797	622.836
O94986	CE152_HUMAN	CEP152	Centrosomal protein of 152 kDa	14	14			3355.54			1804.06	6324.78	7070.39	5684.87	6368.37	6129.55	6185.56
O94988	FA13A_HUMAN	FAM13A	Protein FAM13A	4	3	680.686		1245.2	530.378			1159.3	762.404	1763.57	1205.16	749.377	1151.26
O94991	SLIK5_HUMAN	SLITRK5	SLIT and NTRK-like protein 5	3	3	6754.46	6104.91	7923.15	5708.76	6557.55	5553.9	9628.67	7948.92	8125.79	8518.39	8968.86	10459.8
O94992	HEXI1_HUMAN	HEXIM1	Protein HEXIM1	7	6	34775.4	36044.8	39932.3	36722.4	33095.8	34476.8	14316.4	17215.7	13397	14046.2	16656.5	17283.5
O95059	RPP14_HUMAN	RPP14	Ribonuclease P protein subunit p14	1	1	10013	12687.6	10874.8	9579.72	16539.2	14404.4	4704.42	5967.26	5594.68	4568.86	3864.71	6064.35
O95067	CCNB2_HUMAN	CCNB2	G2/mitotic-specific cyclin-B2	6	6	4659.22	6729.65	8057.6	6416.28	5845.02	7511.48	9106.05	9720.86	9059.91	8841.59	8847.58	7538.3
O95071	UBR5_HUMAN	UBR5	E3 ubiquitin-protein ligase UBR5	99	99	120758	128580	132568	123995	112448	110422	89377.5	91596.7	87988.2	89754.8	88250.1	91565
O95081	AGFG2_HUMAN	AGFG2	Arf-GAP domain and FG repeat-containing protein 2	2	2				1413.7			3706.14	2814.08	2041.19	2765.65	3159.15	2493.23
O95104	SCAF4_HUMAN	SCAF4	SR-related and CTD-associated factor 4	11	11	19525.2	20618.1	23525	22099.5	21359.2	19976.7	17280.1	16922.6	18584	18248.5	17827.7	18096.3
O95140	MFN2_HUMAN	MFN2	Mitofusin-2	12	11	9677.64	11078	9541.34	10620.3	8481.93	8899.72	10353.9	12790.3	10827.1	11984	11287.2	12064.3
O95149	SPN1_HUMAN	SNUPN	Snurportin-1	3	3	1567.76	4782.9		3293.69		1947.64	3378.74	2949.97	5251.93	3624.88	3385.43	4323.94
O95163	ELP1_HUMAN	ELP1	Elongator complex protein 1	46	46	26533.3	26099.3	29842.5	27605.4	22006.2	21939.4	51080	52430.9	48881.7	48363	47859.4	51689.1
O95197	RTN3_HUMAN	RTN3	Reticulon-3	2	2	18247.3	17051.4	14666.3	18561.6	15658.6	16997	11838.3	14650.1	15916.4	16453.9	14095.1	16452.3
O95201	RHIT_HUMAN	ZNF205	Transcriptional repressor RHIT	9	9	6846.54	7468.31	8905.15	8322.5	6468.74	7379.72	10534.3	8951.76	9431.5	9371.42	9035.74	8162.71
O95202	LETM1_HUMAN	LETM1	Mitochondrial proton/calcium exchanger protein	3	3	2252.42	4342.19	3116.94	3603.4	4305.22	3301.83	2323.29	2686.44	4194.39	2562.47	2775.03	3017.05
O95208	EPN2_HUMAN	EPN2	Epsin-2	2	2							5352.57	5304.52	5518.79	5006.96	5118.5	5284.1
O95218	ZRAB2_HUMAN	ZRANB2	Zinc finger Ran-binding domain-containing protein 2	20	20	315855	344057	388851	376160	303454	299339	113132	115357	110009	107089	108587	115045
O95219	SNX4_HUMAN	SNX4	Sorting nexin-4	10	10	6611.06	6571.03	7608.33	6583.81	7856.35	5429.61	8183.82	10219.8	9811.25	9379.08	9861.1	8802.61
O95229	ZWINT_HUMAN	ZWINT	Outer kinetochore KNL1 complex subunit ZWINT	6	6	22667.1	23331.7	22618.5	24120.5	20339	20608.2	16871	21246.4	21513.3	17611.4	19394.8	19416.4
O95232	LC7L3_HUMAN	LUC7L3	Luc7-like protein 3	14	14	48991.6	48649.3	51646.3	49211.1	56090.4	57727.7	33771.8	35620.3	40927.9	39334.9	43559.8	44419.4
O95235	KI20A_HUMAN	KIF20A	Kinesin-like protein KIF20A	26	26	22828.5	22420.5	24706.6	22762.6	21585.7	22372.9	10084.5	10902	10726.9	10184	10731.3	10507.2
O95239	KIF4A_HUMAN	KIF4A	Chromosome-associated kinesin KIF4A	57	36	189589	210688	237192	227448	189639	187903	82019.9	84231.4	79624.7	80211.1	82267.5	82573.6
O95243	MBD4_HUMAN	MBD4	Methyl-CpG-binding domain protein 4	17	17	14611	16443.8	18031.1	16006.9	12821.9	14489.9	5145.81	5441.23	5792.52	5689.73	5611.27	5307.63
O95248	MTMR5_HUMAN	SBF1	Myotubularin-related protein 5	25	24	13908.4	15603.4	14687.1	14326.2	12449.8	12170.8	8583.85	9460.62	9853.68	9859.93	8822.02	8833.97
O95251	KAT7_HUMAN	KAT7	Histone acetyltransferase KAT7	9	8	11048.1	11834.1	9562.54	10808.2	11337.8	12227.6	3687.67	4830.77	5055.65	4668.26	5345.65	5100.06
O95260	ATE1_HUMAN	ATE1	Arginyl-tRNA--protein transferase 1	5	5	5138.5	5882.52	5384.49	3843.16	6746.91	4719.05	2723.46	3528.01	1918.34	3824.43	2639.4	3353.24
O95292	VAPB_HUMAN	VAPB	Vesicle-associated membrane protein-associated protein B/C	6	5	9899.35	10082.2	11516	9767.92	12330	10964.6	6964.36	7033.46	9423.79	7350.4	8047.42	8118.49
O95299	NDUAA_HUMAN	NDUFA10	NADH dehydrogenase [ubiquinone] 1 alpha subcomplex subunit 10, mitochondrial	9	9	37247.1	40091.6	36595.2	38762.5	40885.5	40479.1	45667	45344.8	45708.1	45870.4	45448.4	48227.3
O95319	CELF2_HUMAN	CELF2	CUGBP Elav-like family member 2	7	7	14481.5	15910.2	17162.8	18218.6	15544.8	11994.5	24953.5	27773.3	21945.7	23128.1	26421.4	24446.2
O95336	6PGL_HUMAN	PGLS	6-phosphogluconolactonase	9	9	17875.4	19501.6	18234.8	16878	24902.7	21660.1	13215	14148	12188.1	13100.5	13378.8	13676
O95347	SMC2_HUMAN	SMC2	Structural maintenance of chromosomes protein 2	47	47	56417.5	60182.8	58590.9	54877.4	56649.6	55741.5	38048.6	41630.1	41050.8	42141.7	41141.3	42752.5
O95352	ATG7_HUMAN	ATG7	Ubiquitin-like modifier-activating enzyme ATG7	6	6	4243.82	3096.33	2349.53	3266.87	4168.35	4087.83	3119.96	2630.49	4114.81	3424.81	4129.62	4188.56
O95359	TACC2_HUMAN	TACC2	Transforming acidic coiled-coil-containing protein 2	8	6	3733.36	3204.43	3030.38	3147.93	3260.76	2778.68	6122.66	7494.19	5779.13	5828.13	6216.85	5927.75
O95363	SYFM_HUMAN	FARS2	Phenylalanine--tRNA ligase, mitochondrial	6	6	7084.18	6601.37	5351.86	6588.56	7666.32	7028.34	4320.98	5414.01	5774.6	5924.4	6656.91	5873.46
O95365	ZBT7A_HUMAN	ZBTB7A	Zinc finger and BTB domain-containing protein 7A	5	5	6530.18	5365.99	5855.66	5813.16	6980.88	7735.74	8667.15	8803.37	7163.11	9648.08	8309.88	8109.47
O95372	LYPA2_HUMAN	LYPLA2	Acyl-protein thioesterase 2	7	7	174485	184677	216879	193127	185976	179785	184743	203611	182983	183022	189854	196262
O95373	IPO7_HUMAN	IPO7	Importin-7	30	29	988364	1.10224e+06	1.32977e+06	1.18622e+06	945352	1.01793e+06	211115	212894	199653	205787	208148	211632
O95382	M3K6_HUMAN	MAP3K6	Mitogen-activated protein kinase kinase kinase 6	15	15	7001.95	4752.97	5827.6	4620.24	3972.03	5930.37	15455.7	18170.1	16984.8	16062.8	17865.5	17333.6
O95391	SLU7_HUMAN	SLU7	Pre-mRNA-splicing factor SLU7	24	24	92136.5	96478.4	104340	93629	90627.7	87108.4	69265.9	69899	67167.1	69689.8	68375.8	70328.4
O95394	AGM1_HUMAN	PGM3	Phosphoacetylglucosamine mutase	8	8	9951.54	9414.21	9750.5	9097.82	11255.4	9362.21	8086.89	10019.1	9176.31	10778.3	9271.98	8714.96
O95396	MOCS3_HUMAN	MOCS3	Adenylyltransferase and sulfurtransferase MOCS3	10	10	5273.21	6131.14	5694.94	6325.49	5965.37	5757.04	6108.64	6379.51	5842.93	6230.12	5850.16	6090.57
O95400	CD2B2_HUMAN	CD2BP2	CD2 antigen cytoplasmic tail-binding protein 2	7	7	35008.7	38463.9	45741.8	42120.2	36540.2	37596.6	25004.3	27211.2	27429.7	24196.5	31504.6	24721.7
O95402	MED26_HUMAN	MED26	Mediator of RNA polymerase II transcription subunit 26	16	16	31927.8	32937.8	38589.2	33657.7	29545.3	27841.4	17023.5	18277.1	16823.5	17279.1	18725.2	17352.7
O95405	ZFYV9_HUMAN	ZFYVE9	Zinc finger FYVE domain-containing protein 9	1	1								1908.47	929.753
O95409	ZIC2_HUMAN	ZIC2	Zinc finger protein ZIC 2	2	1		5877.5		6523.69	7064.77	6957.28	12203.3	8095.05	9399.24	6549.06	8383.1	7550.8
O95433	AHSA1_HUMAN	AHSA1	Activator of 90 kDa heat shock protein ATPase homolog 1	14	14	42250.5	48871.6	50027.9	45051.4	40649.3	39860.1	38670.2	32503.8	36059.8	35092.4	35391.1	36897.7
O95453	PARN_HUMAN	PARN	Poly(A)-specific ribonuclease PARN	15	15	25864.5	29865.6	28745.2	27218	24521.1	24669.9	4569.82	6717.02	5983.51	5345.48	6198.32	5312.48
O95455	TGDS_HUMAN	TGDS	dTDP-D-glucose 4,6-dehydratase	1	1									4481.57	5926.73
O95456	PSMG1_HUMAN	PSMG1	Proteasome assembly chaperone 1	5	5	10633.3	9944.77	10160.1	8254.94	8673.86	10235.2	4343.07	3933	3476.83	4697.65	4568.81	3955.63
O95476	CNEP1_HUMAN	CTDNEP1	CTD nuclear envelope phosphatase 1	3	3	10894.7	11032.8	7551.28	10151.1	7332.09	2223.95	8416.19	10106.7	11667.9	8304.04	6663.99	9290.1
O95478	NSA2_HUMAN	NSA2	Ribosome biogenesis protein NSA2 homolog	4	4	7818.88	9537.87	6958.69	6776.71	9290.13	7341.76	1707.36	2177.21	1863.88	1674.39	1814.95	1229.75
O95486	SC24A_HUMAN	SEC24A	Protein transport protein Sec24A	16	16	6863.2	7039.15	6285.05	6377.02	8348.95	6557.51	11712.7	12730.5	11457.4	11903.9	13050.5	11887.9
O95487	SC24B_HUMAN	SEC24B	Protein transport protein Sec24B	23	21	11518.7	13179.9	11644.8	12785.2	13185.7	12142.3	38298.6	40464.9	38211.1	38843.5	38084.1	37276
O95503	CBX6_HUMAN	CBX6	Chromobox protein homolog 6	7	7	21866.2	22871.3	25295.7	25124.8	23416.9	24955.3	6074.03	4666.46	5417.59	5215.78	3720.09	5084.41
O95551	TYDP2_HUMAN	TDP2	Tyrosyl-DNA phosphodiesterase 2	10	10	212438	248489	245212	243253	236820	216286	151648	156284	138081	142789	149906	147799
O95563	MPC2_HUMAN	MPC2	Mitochondrial pyruvate carrier 2	2	2	3401.42	5372.83		2452.25	3808.06	2449.59	1591.91	1984.94	2056.63	2178.54	1633.92	2281.12
O95568	MET18_HUMAN	METTL18	Histidine protein methyltransferase 1 homolog	3	3	6462.33	5817.21	6455.84	8020.87	2304.53	6492.59		3213.9			1940.44
O95573	ACSL3_HUMAN	ACSL3	Fatty acid CoA ligase Acsl3	16	14	15568.2	17844.4	17517	16740.4	16383.2	16900.4	17520.7	19610.3	18317	18271.9	18255	17790.2
O95602	RPA1_HUMAN	POLR1A	DNA-directed RNA polymerase I subunit RPA1	19	19	26749.6	24801.5	23010	22820.7	18578.5	21232.6	10684.3	9776	11524.2	11345.4	12015.5	11437.3
O95613	PCNT_HUMAN	PCNT	Pericentrin	49	49	27650.4	24886.3	29940.3	23525.1	34602.8	24622.5	45445.7	45470.1	47723.1	46713.4	47721	49703
O95619	YETS4_HUMAN	YEATS4	YEATS domain-containing protein 4	6	6	15233.2	17557.1	18597.4	18736.6	18308.7	17945.8	11411.6	12254.4	12736.3	13575.5	13628.7	13868
O95625	ZBT11_HUMAN	ZBTB11	Zinc finger and BTB domain-containing protein 11	21	21	23277.2	23588.4	22460.3	20655.7	27866.6	28550.8	15290.4	16059.8	16806.6	17257	16158.5	17069.2
O95628	CNOT4_HUMAN	CNOT4	CCR4-NOT transcription complex subunit 4	7	7	3759.8	3779.25		3291.27	2041.98	3393.97	8959.33	9512.82	8202.13	9195.83	9210.45	9631.53
O95630	STABP_HUMAN	STAMBP	STAM-binding protein	9	9	6882.69	5794.51	6846.71	7911.94	6560.12	7702.88	6128.9	8366.81	8093.9	7772.25	6340.88	7395.58
O95639	CPSF4_HUMAN	CPSF4	Cleavage and polyadenylation specificity factor subunit 4	9	8	14637.6	13517.1	15388.8	15676.1	13692.2	18246.2	12784.5	13796.2	15007.1	14662.3	14718.8	15357.6
O95644	NFAC1_HUMAN	NFATC1	Nuclear factor of activated T-cells, cytoplasmic 1	13	13	13977.7	14699.4	18300.6	14653	13287	12581.4	20150.4	21846.2	19605.5	19835.5	19948.6	22272.1
O95671	ASML_HUMAN	ASMTL	Probable bifunctional dTTP/UTP pyrophosphatase/methyltransferase protein	3	3	2711.55	4382.71	4203.12	3428.19	4113.97	2646.64	4446.77	4423.65	3936.92	4103.38	4568.4	4297.34
O95674	CDS2_HUMAN	CDS2	Phosphatidate cytidylyltransferase 2	1	1		2886.16	3571.39	2578.12		3128.6	2281.77	2493.55	3514.96	2538.5	2415.83	2634.72
O95677	EYA4_HUMAN	EYA4	Protein phosphatase EYA4	9	7	12072.8	14250.9	10333.5	10520.8	13026.3	11699.1	39053.4	40130.5	35610.3	37448	35936	36836.9
O95684	CEP43_HUMAN	CEP43	Centrosomal protein 43	6	6		5562.66	6497.47	5773.72	11939	8969.36	18146.1	22340.8	19012.7	19117.1	21506.2	20141.1
O95696	BRD1_HUMAN	BRD1	Bromodomain-containing protein 1	14	14	12752.4	13207.7	9974.25	10998.7	17315.2	17527.8	2961.08	3469.73	4642.89	4882.98	4307.77	4821.27
O95707	RPP29_HUMAN	POP4	Ribonuclease P protein subunit p29	8	8	132806	154919	173082	163106	144601	147785	54823.1	56723.5	54921.4	53087.5	56371.8	55492.7
O95714	HERC2_HUMAN	HERC2	E3 ubiquitin-protein ligase HERC2	53	46	9212.08	9101.6	8601.24	8842.52	8714.92	8287.46	8990.37	9188.46	9078.71	9318.04	9870.54	9611.75
O95721	SNP29_HUMAN	SNAP29	Synaptosomal-associated protein 29	11	11	16687.7	18964.2	18639.3	19049.5	15596.7	15558.1	27494.9	27614.8	26197.8	25669.4	25532.7	29332.7
O95747	OXSR1_HUMAN	OXSR1	Serine/threonine-protein kinase OSR1	12	9	18636	20234.8	20820	18813.2	20168.5	18263.6	17966.2	19877.1	19161	18408.8	18421.2	17129.8
O95757	HS74L_HUMAN	HSPA4L	Heat shock 70 kDa protein 4L	13	13	8813.01	11001.2	9760.66	8979.46	9142.55	7884.05	9217.3	9790.09	9204.01	8660.57	8244.55	10568.2
O95758	PTBP3_HUMAN	PTBP3	Polypyrimidine tract-binding protein 3	5	5	11191.8	10253.9	14329.8	13185.3	10410.4	10158.5	24401.5	27925.9	24190.7	25271.3	27317.3	25206.2
O95782	AP2A1_HUMAN	AP2A1	AP-2 complex subunit alpha-1	3	2	4598.12	4133.04	2302.03	1881.51	3017.15	1501.42	2370.6	2871.81	2730.28	1477.49	2215.17	2706.65
O95785	WIZ_HUMAN	WIZ	Protein Wiz	33	33	100129	106565	115238	108334	107785	101455	75405.2	77080.2	74075.8	76825.9	77491	76560
O95789	ZMYM6_HUMAN	ZMYM6	Zinc finger MYM-type protein 6	22	22	5741.27	7124.35	6747.65	6415.71	5864.95	5909.72	11397	11782.7	10411.6	10577.9	11474.2	11755.5
O95793	STAU1_HUMAN	STAU1	Double-stranded RNA-binding protein Staufen homolog 1	20	19	40288.2	45060.5	47172.5	44443.8	53603.4	54120.7	31063.7	32485.6	28794.3	30979.2	32117.6	32884.7
O95801	TTC4_HUMAN	TTC4	Tetratricopeptide repeat protein 4	18	18	16223.2	15953.6	18234.2	16699.9	14660.9	15063.5	83705.2	87321.2	81121	84011.9	80888.5	84153
O95816	BAG2_HUMAN	BAG2	BAG family molecular chaperone regulator 2	1	1	4551.51	4782.54		4053.93			5650.65	5916	5966.62	3770.84	5406.54	5483.48
O95817	BAG3_HUMAN	BAG3	BAG family molecular chaperone regulator 3	19	19	6495.94	4765.54	5586.45	4081.11	4457.23	4203.72	34005.6	36441.3	34713	33527	34843.1	34342.8
O95819	M4K4_HUMAN	MAP4K4	Mitogen-activated protein kinase kinase kinase kinase 4	11	11	18836.5	21688.9	25470.7	23858.2	19852	21264.9	15477.9	15726.4	18686.9	17065.4	18242.2	17722.8
O95831	AIFM1_HUMAN	AIFM1	Apoptosis-inducing factor 1, mitochondrial	2	2	2542.99	1797.1	4356.66	2566.17		2037.8		2331.14	2115.21	1790.82	2260.3	2428.51
O95835	LATS1_HUMAN	LATS1	Serine/threonine-protein kinase LATS1	14	13	7048.57	7034.92	7787.09	6650.41	6993.31	6401.61	10693.8	11994.2	11174.5	12221.7	11922.1	10369.7
O95847	UCP4_HUMAN	SLC25A27	Mitochondrial uncoupling protein 4	1	1	50274.9	52931.5	61871.7	45765		35726	30745.7	32198	24341.2	26784.7	27770	31270.4
O95861	BPNT1_HUMAN	BPNT1	3'(2'),5'-bisphosphate nucleotidase 1	12	12	15594.7	15057.2	18018	18379.2	13083.1	14511.2	12686	13349.8	11827.9	13720.7	13780.9	14786.8
O95864	FADS2_HUMAN	FADS2	Acyl-CoA 6-desaturase	1	1		11898.1	11286.3	9680.41	8664.38	8508.1	4774.94	5014.64		6601.66	4955.01	1520.54
O95881	TXD12_HUMAN	TXNDC12	Thioredoxin domain-containing protein 12	4	4	24521.4	24659.3	26184.8	20379.5	32131.6	23916.4	20385.5	20180.5	19136	21968	20145.1	22581.5
O95905	ECD_HUMAN	ECD	Protein ecdysoneless homolog	7	7	6101.74	6315.01	6602.59	6279.54	5707.2	5089.08	5989.74	6930.47	7360.4	6210	5995.17	7638.86
O95926	SYF2_HUMAN	SYF2	Pre-mRNA-splicing factor SYF2	1	1	13402.1	15696.7	16718.9	14785.4	15439.1	18862.1	10247.8		12302.1	9836.6	14597.6	12149.8
O95935	TBX18_HUMAN	TBX18	T-box transcription factor TBX18	5	5	2556.76	2438.48	2483.78	1566.68	1665.15	1552.88	3278.39	3107.31	2956.53	2502.81	2777.15	2563.41
O95936	EOMES_HUMAN	EOMES	Eomesodermin homolog	4	4						2919.55	4226.54	4225.8	4710.84	3997.66	3205.88	4814.17
O95948	ONEC2_HUMAN	ONECUT2	One cut domain family member 2	7	3	10018.9	13518.2	15444.8	14881.3	10979.3	11973	21385.2	21757.7	20483.7	21459.8	21605.4	21803.2
O95983	MBD3_HUMAN	MBD3	Methyl-CpG-binding domain protein 3	10	9	78705	88049.3	92842.4	82153.8	77254.9	73190.2	43734.8	43809.3	42461.9	38798.4	42525.8	42335.1
O95985	TOP3B_HUMAN	TOP3B	DNA topoisomerase 3-beta-1	22	21	16330	16484.8	17518.5	15404.8	18107.5	16393.4	12820.8	13303.2	12267.3	12048.6	12560.8	13502
O95997;Q9NZH5	PTTG1_HUMAN;PTTG2_HUMAN	PTTG1;PTTG2	Securin	2	0	5870.56	9684.1	9811.34	8271.21	4405.83	5373.15		3106.47
O96006	ZBED1_HUMAN	ZBED1	E3 SUMO-protein ligase ZBED1	4	4	2545.23	3520.4	3008.14	2061.68	1978.24	2182.14	2122.31	2625.5	2968.25	3024.77	2755.6	2793.79
O96007	MOC2B_HUMAN	MOCS2	Molybdopterin synthase catalytic subunit	4	4	5074.21	4516.7	4602.25	3832.82	7190.57	6944.29	4590.24	5326.32	2894.81	5282.82	5516.68	5575.38
O96008	TOM40_HUMAN	TOMM40	Mitochondrial import receptor subunit TOM40 homolog	3	3	11535.5	13257.3	13150.3	13176.8	16284.3	13503.3	10872.6	11869.7	13296	11509	13612.3	14058
O96011	PX11B_HUMAN	PEX11B	Peroxisomal membrane protein 11B	1	1			1491.45		2333.56		1248.88	1836.91		1387.5	1887.44	1278.75
O96013	PAK4_HUMAN	PAK4	Serine/threonine-protein kinase PAK 4	4	4	4919.68	4984.33	5511.68	6033.24	6477.95	5963.06	4037.22	5183.02	4454.52	5064.74	5550.34	5598.89
O96017	CHK2_HUMAN	CHEK2	Serine/threonine-protein kinase Chk2	10	9	25346.9	28423.7	30718	29605.6	26635.2	27885.1	17515.3	16842.3	15942.7	16848.5	16342.8	19022.4
O96019	ACL6A_HUMAN	ACTL6A	Actin-like protein 6A	5	4	3652.88	4249.18	5459.08	3934.69	4219.2	3228.86	4942.04	4500.1	5086.55	4977.97	4931.88	6180.67
O96020	CCNE2_HUMAN	CCNE2	G1/S-specific cyclin-E2	1	1	4376.89	5007.71	4901.89	4819.87	5687.76				1945.45
O96028	NSD2_HUMAN	NSD2	Histone-lysine N-methyltransferase NSD2	39	39	60094.4	66682.5	64952.8	63357.9	69164.5	71052.9	15247.6	15854.3	16851.3	16857.1	16809.4	16154.5
P00338	LDHA_HUMAN	LDHA	L-lactate dehydrogenase A chain	7	7	13092.1	15520.5	12697	11409.2	11926.9	12878.6	13784.1	12310.7	12817.8	11736.2	13251.4	13122.3
P00367	DHE3_HUMAN	GLUD1	Glutamate dehydrogenase 1, mitochondrial	13	4	9437.88	8271.31	9740.18	9199.73	8222.96	9604.32	10914.6	11525.7	10694.5	11336.6	11409.1	11055.4
P00390	GSHR_HUMAN	GSR	Glutathione reductase, mitochondrial	14	14	114860	119115	118594	113136	137322	130533	87839.6	91608.1	96691.9	99851.2	99164.8	99330.1
P00403	COX2_HUMAN	MT-CO2	Cytochrome c oxidase subunit 2	5	5	54650.9	56411.6	59676.6	44101.7	57758.2	49601.6	50723.5	56152.4	54800.1	56717.5	55500.8	53759.5
P00491	PNPH_HUMAN	PNP	Purine nucleoside phosphorylase	2	2				2594.1		2319.69	2698.65	2430.39	2347.52	3050.82	2861.49	2488.48
P00492	HPRT_HUMAN	HPRT1	Hypoxanthine-guanine phosphoribosyltransferase	9	8	27778.1	28902.1	27980.5	23706	38081.2	36662	21930.1	24976.9	23992.5	23224.8	23876.7	23619.5
P00519	ABL1_HUMAN	ABL1	Tyrosine-protein kinase ABL1	5	5	5009.12	5449.83	6898.86	5342.06	2867.22	5016.97	2948.73	3205.45	2462.33	3619.12	3884.84	3281.68
P00558	PGK1_HUMAN	PGK1	Phosphoglycerate kinase 1	1	1	1455.23			4090.67		2606.58	2395.3		2452.37	1611.41	1712.6	2305.61
P00813	ADA_HUMAN	ADA	Adenosine deaminase	3	3	2241.91		2615.8	3129.62	6106.34	3996.61	2420.25	2291.61	2109.75	3384.3	2160.46
P00966	ASSY_HUMAN	ASS1	Argininosuccinate synthase	8	8	12924.9	13445.2	14738.3	11988.1	13041.5	10015.6	12116.9	12755.1	13023.9	13430.6	12598	11876.3
P01106	MYC_HUMAN	MYC	Myc proto-oncogene protein	1	1	10229	11621	15082.7	11602.8	9829.56	8595.47	4699.55	6614.25	5546.84	6642.56	7000.87	3938.6
P01889	HLAB_HUMAN	HLA-B	HLA class I histocompatibility antigen, B alpha chain	3	2	5957.44	5091.65	5591.01	5731.26	6238.15	7152.65	8263.34	10007.4	8317.12	9135.15	8798.17	8718.63
P01911	DRB1_HUMAN	HLA-DRB1	HLA class II histocompatibility antigen, DRB1 beta chain	1	1	6255	8177.6	11104.3			9003.87	11453.7			10423.8		9767.14
P02533	K1C14_HUMAN	KRT14	Keratin, type I cytoskeletal 14	7	2		2979.36					3657.45	5376.96	11287.2	10236	5140.8	6977.9
P02538	K2C6A_HUMAN	KRT6A	Keratin, type II cytoskeletal 6A	4	0									6647.11	5242.81
P02768	ALBU_HUMAN	ALB	Albumin	5	5	157931	166246	209272	196204	213937	215711	128742	141124	151463	139590	149100	176061
P02786	TFR1_HUMAN	TFRC	Transferrin receptor protein 1	15	15	6924.53	6206.87	7025.31	5328.04	4296.05	3841.22	4146.35	4221.47	5140.38	4539.73	4598.43	4097.76
P02795;P04732;P13640;P80297;Q8N339	MT1E_HUMAN;MT1G_HUMAN;MT1M_HUMAN;MT1X_HUMAN;MT2_HUMAN	MT1E;MT1G;MT1M;MT1X;MT2A	Metallothionein-2	1	0	777.095		1088.92	721.826	549.301	829.139	454.475	923.256		984.732	703.028	584.969
P04049	RAF1_HUMAN	RAF1	RAF proto-oncogene serine/threonine-protein kinase	18	11	23074.2	24389.4	22978.5	21268.6	23545.8	23213.9	33204.3	34768.4	32475.6	33032.7	31507.9	34278.6
P04080	CYTB_HUMAN	CSTB	Cystatin-B	5	5	26885.9	34266.2	31620.1	30534.7	38657.3	38814.7	28829.1	35806.6	18748.5	28770.6	25850.3	24719
P04150	GCR_HUMAN	NR3C1	Glucocorticoid receptor	18	17	19056	17746.7	23482.9	23418.5	17944.6	20179.7	20567	20963.8	18496.1	18892.3	20116	19541.7
P04179	SODM_HUMAN	SOD2	Superoxide dismutase [Mn], mitochondrial	1	1							16187
P04181	OAT_HUMAN	OAT	Ornithine aminotransferase, mitochondrial	17	17	72235.2	72714.5	81631.3	71860.2	78988.4	68573.1	83491.4	83193.6	80095.1	82640.3	83825.9	88448.7
P04183	KITH_HUMAN	TK1	Thymidine kinase, cytosolic	12	12	17835.7	16210.3	18826.5	18275.6	20347.4	18199.6	12360.5	13656.7	11384.8	12584.7	12655.5	13739.7
P04264	K2C1_HUMAN	KRT1	Keratin, type II cytoskeletal 1	28	22	48184.4	55019.7	42037	73903.3	23260	24868.6	44547.4	47315.2	86257.3	86290.5	127512	112925
P04350	TBB4A_HUMAN	TUBB4A	Tubulin beta-4A chain	6	3	468065	425452	565787	489310	437893	528748	474021	542403	509335	497445	512334	544673
P04406	G3P_HUMAN	GAPDH	Glyceraldehyde-3-phosphate dehydrogenase	6	5	9388.34	10211.7	9778.3	8571.79	12112.2	8884.4	9175.56	9509.3	8634.38	10120.7	9018.41	9143.04
P04424	ARLY_HUMAN	ASL	Argininosuccinate lyase	2	2							1880.35	1906.41	1926.79	2271.95	2140.75	1793.93
P04439	HLAA_HUMAN	HLA-A	HLA class I histocompatibility antigen, A alpha chain	3	3	18242	14534.1	25611.7	13134.8	20174.4	25320.7	13476.3	13899.2	14052.8	15291.9	13522.1	12059.1
P04626	ERBB2_HUMAN	ERBB2	Receptor tyrosine-protein kinase erbB-2	6	4		2994.75			2599.36	1577.3	2851.83	3224.39	2836.53	3158.87	2444.01	2862.16
P04632	CPNS1_HUMAN	CAPNS1	Calpain small subunit 1	4	3	5150.97	5319.67	5717.37	4393.19	5391.22	6007.88	4074.95	4784.36	4395.14	4291.24	4546.98	4497.04
P04637	P53_HUMAN	TP53	Cellular tumor antigen p53	4	4	6342.03	7941.57	8020.27	8049.57	6391.72	5673.09	2920.47	3750.11	2499.98	3883.59	3102.85	3658.32
P04792	HSPB1_HUMAN	HSPB1	Heat shock protein beta-1	3	3	1257.46			1809.34		2908.08	4189.54	3592.86	3823.34	3653.09	2893.21	3325.2
P04818	TYSY_HUMAN	TYMS	Thymidylate synthase	1	1	1699.42			1177.48	1261.71	1473.77	1512.89	1039.1	2754.99	1828.44	1938.05	1736.36
P04843	RPN1_HUMAN	RPN1	Dolichyl-diphosphooligosaccharide--protein glycosyltransferase subunit 1	24	24	25551.1	28414.8	27745.3	23658.2	24331.5	22133.1	25026.5	25103.5	25621.9	26241.6	23592.8	24941.7
P04844	RPN2_HUMAN	RPN2	Dolichyl-diphosphooligosaccharide--protein glycosyltransferase subunit 2	6	6	4906.21	6441.58	6625.61	5649.6	3486.76	4950.05	3718.62	5779.49	5594.35	5472.24	6204.23	5630.42
P04920	B3A2_HUMAN	SLC4A2	Anion exchange protein 2	4	3	7402.39	5657.13	10017.2	5318.35	6197.08	5388.86	4703.29	5134.72	4417.88	4634.12	4842.41	6006.38
P05023	AT1A1_HUMAN	ATP1A1	Sodium/potassium-transporting ATPase subunit alpha-1	41	26	61465.1	65494.9	65313.3	62342.9	60630.3	60490	61728.9	61832.7	56214	58139.9	59140.3	61787.8
P05091	ALDH2_HUMAN	ALDH2	Aldehyde dehydrogenase, mitochondrial	16	14	24972.5	28257	32383.2	29763.5	29794.2	28690.6	27426.8	33321.2	27461.9	29705.8	29073.2	31043.7
P05141	ADT2_HUMAN	SLC25A5	ADP/ATP translocase 2	21	7	1.01719e+06	1.02858e+06	1.15142e+06	1.05698e+06	1.11409e+06	1.01505e+06	1.18491e+06	1.21059e+06	1.25987e+06	1.18112e+06	1.22566e+06	1.36182e+06
P05165	PCCA_HUMAN	PCCA	Propionyl-CoA carboxylase alpha chain, mitochondrial	40	40	579064	619132	711813	674772	528546	556742	448685	446259	393179	434234	442953	437420
P05166	PCCB_HUMAN	PCCB	Propionyl-CoA carboxylase beta chain, mitochondrial	16	16	8581.97	8444.04	9959.42	9623.55	7523.83	7787.46	6637.11	7194.22	7246.04	6404.47	7710.28	6777.6
P05204;Q15651	HMGN2_HUMAN;HMGN3_HUMAN	HMGN2;HMGN3	Non-histone chromosomal protein HMG-17	1	0	3594.69	6212		6263.32	3620.59	5892.76	1749.79	1410.7	1107.82		775.687	2205.62
P05386	RLA1_HUMAN	RPLP1	Large ribosomal subunit protein P1	1	1					1606.54	1110.89	1871.22	3332.33	2129.25	2058.72	3248	2175.55
P05387	RLA2_HUMAN	RPLP2	Large ribosomal subunit protein P2	3	3	2526.83	3094.58	4861.84	4061.95	2986.44	4485.7	3060.15	3096.83	4386.25	3819.4	3918.52	4678.42
P05388	RLA0_HUMAN	RPLP0	Large ribosomal subunit protein uL10	6	1	14316.8	13867.9	14919.5	11368	13434.6	13343.6	10360.6	10455.2	9795.74	9098.97	10643.9	10055.8
P05412	JUN_HUMAN	JUN	Transcription factor Jun	4	4	27196.1	32169.7	28270.4	31786.3	18192	28556.7	52864	56895.1	53633.5	57562.4	60273.4	55979.4
P05423	RPC4_HUMAN	POLR3D	DNA-directed RNA polymerase III subunit RPC4	8	8	11134.3	13034.1	13331.3	11756.6	9178.23	10603.5	5423.29	6320.96	5514.02	4893.45	5658.98	5087.39
P05455	LA_HUMAN	SSB	Lupus La protein	22	22	78589.1	85489	99631.4	94507.3	74259.3	83047.9	18258.4	19333.1	17099.5	17541.1	19452.2	16550.7
P05549	AP2A_HUMAN	TFAP2A	Transcription factor AP-2-alpha	9	3	5277.84	7914.88	5813.26	5588.63	6483.74	6736.14	10003.4	10863.7	11003.3	9117.76	9864.81	11045.9
P05556	ITB1_HUMAN	ITGB1	Integrin beta-1	3	3	2222.04	2643.22	2948.9	3212.15	1663.54	2051.99	1360.26	756.571
P05787	K2C8_HUMAN	KRT8	Keratin, type II cytoskeletal 8	1	1										6838.24
P06280	AGAL_HUMAN	GLA	Alpha-galactosidase A	3	3	2754.9	3369.71	1338.73	3024.14	3202.39	2476.8	2116.32	2451.85	2377.56	2513.43	2630.83	2986.37
P06400	RB_HUMAN	RB1	Retinoblastoma-associated protein	29	29	32252.9	35588.6	38964.6	38406.6	31349.2	32532.5	36859.5	39818.1	35968.6	38095.7	37017.8	38360
P06401	PRGR_HUMAN	PGR	Progesterone receptor	1	1								39159.8
P06454	PTMA_HUMAN	PTMA	Prothymosin alpha	4	4	55791.6	57733	74656.7	70356.2	44816.4	70085.3	11413.8	13520.3	13602.5	11100.4	14407.9	11038.9
P06493	CDK1_HUMAN	CDK1	Cyclin-dependent kinase 1	11	10	35441.5	39726.3	36308.1	38913.3	34235.5	34225.3	29867.1	31685.6	28358.9	31242.8	30392.6	29596
P06576	ATPB_HUMAN	ATP5F1B	ATP synthase F(1) complex subunit beta, mitochondrial	1	1				1377.94	3806.94	3735.13	2060.83	1766.16	1726.7	1798.28	1092.88
P06730	IF4E_HUMAN	EIF4E	Eukaryotic translation initiation factor 4E	4	4	13419.3	16204.7	19036.7	14253.1	12750.8	13455.7	12061.1	16345.5	12756.2	13722.8	13348.8	12303.5
P06733	ENOA_HUMAN	ENO1	Alpha-enolase	15	14	44462.1	42588.8	47430	42776.1	40327	48275.5	35353.5	35949	38078.7	38834.9	37334.2	37893.8
P06737	PYGL_HUMAN	PYGL	Glycogen phosphorylase, liver form	3	3	4945.57	5389.86	5405.54	3631.25	5159.26	4053.73	4554.71	4241.12	2242.97	2876.81	4058.14	3703.41
P06744	G6PI_HUMAN	GPI	Glucose-6-phosphate isomerase	2	2	2178.22	3279.67	3337.65		2953.95	3025.43	3170.12	2713.63	2230.68	3394.33	3266.84	3007.06
P06748	NPM_HUMAN	NPM1	Nucleophosmin	12	12	2.14117e+06	2.20211e+06	2.29156e+06	2.26515e+06	2.10741e+06	2.11127e+06	53172.3	55352.5	61116.4	55702.4	56846.6	58785.9
P07195	LDHB_HUMAN	LDHB	L-lactate dehydrogenase B chain	11	10	28298.3	29625.9	27169	26139.1	23976.3	23051.6	27671.9	25602.1	26638.3	27925.8	27538	30012.8
P07355	ANXA2_HUMAN	ANXA2	Annexin A2	18	4	52177.9	55720.3	60022	55491.3	59842.5	61770.8	49764.6	50225.1	53759.1	51100.4	56254.6	55615.9
P07437	TBB5_HUMAN	TUBB	Tubulin beta chain	16	4	1.18661e+06	1.14539e+06	1.39086e+06	1.23821e+06	989428	1.27207e+06	1.34031e+06	1.30326e+06	1.28777e+06	1.3004e+06	1.34007e+06	1.34155e+06
P07737	PROF1_HUMAN	PFN1	Profilin-1	3	3	5791.81	5458.55	7333.27	6127.53	5612.4	5202.69	7369.39	7927.94	6742.34	6967.63	7276.68	7423.54
P07741	APT_HUMAN	APRT	Adenine phosphoribosyltransferase	4	4	5413.23	8028.62	7338.72	6768.04	7282.14	7067.79	5700.12	6387.23	6395.66	7303.83	6833.15	7925.06
P07814	SYEP_HUMAN	EPRS1	Bifunctional glutamate/proline--tRNA ligase	56	55	39374.2	42048.5	40963	38550.5	30127.3	30108.9	38169.8	40120.5	38759.2	40313.4	37802.3	39605.7
P07858	CATB_HUMAN	CTSB	Cathepsin B	1	1									623.194		587.563
P07900	HS90A_HUMAN	HSP90AA1	Heat shock protein HSP 90-alpha	15	9	37564.9	38604.9	42675.5	38508.9	32915.6	33219.5	47776.1	51675.3	45541.7	47928.2	47415.2	50130.6
P07910	HNRPC_HUMAN	HNRNPC	Heterogeneous nuclear ribonucleoproteins C1/C2	2	1	2653.44	3955.35	3252.66	2213.56	3738.22	3801.53	1090.32		1206.03		1161.94	918.836
P07919	QCR6_HUMAN	UQCRH	Cytochrome b-c1 complex subunit 6, mitochondrial	1	1			9689.5	8970.9		5868.35		2811.18	3127.12			3414.16
P07947	YES_HUMAN	YES1	Tyrosine-protein kinase Yes	8	3	185387	324933	210688	208700	235256	217987	162209	191733	191253	189016	196310	214441
P07948	LYN_HUMAN	LYN	Tyrosine-protein kinase Lyn	4	3	8382.43	5929.38	14963.5	4777.39	9210.13	8029.33	6721.55	10061.7	8271.32	11692.2	9427.18	10409.4
P07992	ERCC1_HUMAN	ERCC1	DNA excision repair protein ERCC-1	7	7	25242.4	23697.2	29178.8	26313.9	24696.6	22790.3	13011.7	14086	12726.8	11848.6	13609.8	13643.6
P08047	SP1_HUMAN	SP1	Transcription factor Sp1	3	3	3516.99		4641.42	4249.55	5669.28	4507.34	5440.07	5742.82	6265.94	6727.57	5882.61	5747
P08048;P17010	ZFX_HUMAN;ZFY_HUMAN	ZFX;ZFY	Zinc finger Y-chromosomal protein	1	0	4988.14	5409.09	4022.72	4611.24	4959.61	6394.5	2738.68	3935.96	3335.59	3924.92	4430.73	4964.36
P08133	ANXA6_HUMAN	ANXA6	Annexin A6	1	1		2479.22	1680.04	1004	1692.18					1048.82
P08134;P61586	RHOA_HUMAN;RHOC_HUMAN	RHOA;RHOC	Rho-related GTP-binding protein RhoC	3	0	12473	12719.6	14789.6	13501.3	16757.6	16518.9	15795.8	13202	12541.4	12124.2	15131.7	15584.2
P08151	GLI1_HUMAN	GLI1	Zinc finger protein GLI1	2	2							1280.64	1359.61	955.192	1093.88	1361.35	1773.94
P08195	4F2_HUMAN	SLC3A2	Amino acid transporter heavy chain SLC3A2	16	16	16315.7	18479.3	17515.1	17727.1	17194	17453.7	12914.9	11951.5	12854.9	12518.3	11435.4	11760.1
P08235	MCR_HUMAN	NR3C2	Mineralocorticoid receptor	12	12	5517.62	5761.94	6828.71	5983.8	5260.24	4823.67	6291.16	6891.84	6860.27	6633.84	7261.45	7216.96
P08236	BGLR_HUMAN	GUSB	Beta-glucuronidase	2	2	1202.07	1047.93		814.116	1609.79	1046.43	1010.17	1377.53	1609.25	1373.88	1211.96	625.733
P08237	PFKAM_HUMAN	PFKM	ATP-dependent 6-phosphofructokinase, muscle type	24	21	55574.8	57438.9	59578.5	51640	54040.9	52986	56906.4	59462.3	58383.5	58886.9	59599.5	61519.9
P08238	HS90B_HUMAN	HSP90AB1	Heat shock protein HSP 90-beta	32	11	106782	118994	117118	110407	115064	111457	133789	141180	125248	138622	136006	142053
P08240	SRPRA_HUMAN	SRPRA	Signal recognition particle receptor subunit alpha	24	24	54183.3	60347.1	65907.5	60988.8	56242.2	53312.6	35339.7	35893.8	34533.9	34142.9	34281.5	35488.7
P08243	ASNS_HUMAN	ASNS	Asparagine synthetase [glutamine-hydrolyzing]	21	21	59147.7	65007.6	63674.7	54941.5	66202	63944.6	47839.8	51968.3	52158.8	50669.3	50940.6	55531.3
P08397	HEM3_HUMAN	HMBS	Porphobilinogen deaminase	7	7	24313.9	24071	27248.6	26649.8	21600.1	21813.2	12154.7	12053.6	11486	11068.1	11793.4	13095.2
P08559	ODPA_HUMAN	PDHA1	Pyruvate dehydrogenase E1 component subunit alpha, somatic form, mitochondrial	7	6	8805.9	9157.78	9762.52	8139.09	12618.5	9479.13	6954.62	7975.32	8672.08	8074.13	7979.35	8404.41
P08621	RU17_HUMAN	SNRNP70	U1 small nuclear ribonucleoprotein 70 kDa	7	7	14468.5	17604.7	15817.5	12833.5	20230.4	17865	10760.2	12417.1	12083.6	13941.5	12697.5	11608.6
P08651	NFIC_HUMAN	NFIC	Nuclear factor 1 C-type	11	10	75796.9	76370.5	91342.6	80759.6	76071.8	67800.8	158740	157305	129324	142360	144095	155334
P08670	VIME_HUMAN	VIM	Vimentin	7	6			7808.32	6343.75		7975.4	13019	16924.9	14318.5	10768.2	14967.6	14155.9
P08708	RS17_HUMAN	RPS17	Small ribosomal subunit protein eS17	4	4	33264.8	40042.3	41256.8	38738.5	63528.4	61785.8	6829.61	8529.07	7155.6	7790.02	7158.74	6810.22
P08754	GNAI3_HUMAN	GNAI3	Guanine nucleotide-binding protein G(i) subunit alpha-3	6	3	5080.76	6411.56	7445.51	6449.31	4118.88	6579.09	6259.61	5818.53	5749.86	6363.18	5508.97	5411.93
P09001	RM03_HUMAN	MRPL3	Large ribosomal subunit protein uL3m	3	3	3895.56	4028.42	3082.44	2812.99	5128.13	3739.28	2210.61		1975.88	1961.47
P09012	SNRPA_HUMAN	SNRPA	U1 small nuclear ribonucleoprotein A	3	1	14129.8	15453.2	15307	13154.1	13305.8	12685.1	5233.73	7007.38	6333.47	5835.51	7611.67	8248.44
P09017	HXC4_HUMAN	HOXC4	Homeobox protein Hox-C4	2	2							1413.12	3034.83	2231.32	2575.42	2702.47	2800.22
P09110	THIK_HUMAN	ACAA1	3-ketoacyl-CoA thiolase, peroxisomal	4	4			3082.8	2522.71	3026.09	3011.64	1943.84	1921.19	2741.56	2208.37	2380.5	1903.86
P09132	SRP19_HUMAN	SRP19	Signal recognition particle 19 kDa protein	2	2	3543.11	3938.93	2814.26	2774.41	4134.56	3887.54	1682.86	1977.8	1581.08	2197.28	1960.33
P09211	GSTP1_HUMAN	GSTP1	Glutathione S-transferase P	8	8	24071.4	27709.1	25884.1	26388.7	35368.5	36355.2	21740	21777.2	21173.9	22143.1	23311.5	23304.9
P09234	RU1C_HUMAN	SNRPC	U1 small nuclear ribonucleoprotein C	3	3	43662.5	39804.1	49457.9	49238.7	31301.1	43100.7	27389.7	28773.4	20494.3	26056.2	30520.4	26295.1
P09429	HMGB1_HUMAN	HMGB1	High mobility group protein B1	10	3	176946	202140	211136	206125	186397	193932	42992.4	49280.9	29786.1	41786.2	43046.9	38306.1
P09543	CN37_HUMAN	CNP	2',3'-cyclic-nucleotide 3'-phosphodiesterase	17	17	21035.9	23405.5	22678.1	20951.3	22289	23365.3	17560.9	18023.8	19602.2	18415.7	18342.8	18335.5
P09622	DLDH_HUMAN	DLD	Dihydrolipoyl dehydrogenase, mitochondrial	4	4		8809.03	11023.5	7540.02		7671.31	9393.77	11002.2	10782.4	9357.9	9437.64	8808.42
P09630	HXC6_HUMAN	HOXC6	Homeobox protein Hox-C6	4	4							2707.88	2867.25	1908.54	2665.83	2610.35	1982.24
P09651	ROA1_HUMAN	HNRNPA1	Heterogeneous nuclear ribonucleoprotein A1	17	1	1.67994e+06	1.74395e+06	2.08127e+06	1.78977e+06	1.64745e+06	2.07693e+06	841751	927519	861323	924014	955099	792634
P09661	RU2A_HUMAN	SNRPA1	U2 small nuclear ribonucleoprotein A'	9	9	28980.2	31906.7	34680.1	31441.6	28571.3	29922.6	10023.4	10715.8	9468.55	8753.08	9287.93	9647.14
P09874	PARP1_HUMAN	PARP1	Poly [ADP-ribose] polymerase 1	63	63	1.20824e+06	1.32417e+06	1.55433e+06	1.45195e+06	1.15012e+06	1.23391e+06	314046	317857	270401	288275	307548	307706
P09884	DPOLA_HUMAN	POLA1	DNA polymerase alpha catalytic subunit	55	55	144720	153774	171018	166001	136978	133511	57584.3	58569.7	52961.3	54926.6	55113.5	56998.5
P09936	UCHL1_HUMAN	UCHL1	Ubiquitin carboxyl-terminal hydrolase isozyme L1	3	3			6485.03	12064.1	4378.79	6432.44			4527.22	4577.73	6768.1
P0C0S5;Q71UI9	H2AV_HUMAN;H2AZ_HUMAN	H2AZ1;H2AZ2	Histone H2A.Z	1	0	17756.4	21581.2	22693.2	19241.7		17070.9	3662.91			2950.24	2838	3903.44
P0C1Z6	TFPT_HUMAN	TFPT	TCF3 fusion partner	2	2	4393.52	4438.9	4900.7	4425.52	3840.15	4767.24	2018.96	2313.8	2189.97	2214.47	2060.43	1607.11
P0C2W1	FBSP1_HUMAN	FBXO45	F-box/SPRY domain-containing protein 1	2	2			3230.93			2217.5	2643.57		3343.03		3621.49
P0C7T5	ATX1L_HUMAN	ATXN1L	Ataxin-1-like	13	13		4385.41	4713.78	5609.06	9608.32	4511.08	15506.7	17158.5	16590.6	17637.4	14999.2	15925
P0CAP2	GRL1A_HUMAN	POLR2M	DNA-directed RNA polymerase II subunit GRINL1A	6	6		11509.1	16249.5	10286.7	7087.65	12224.7	19023.1	19210.6	12612.6	18919.1	16589.5	19936.3
P0CG12	DERPC_HUMAN	DERPC	Decreased expression in renal and prostate cancer protein	4	4	4459.28	5713.62	6494.32	8137.98	3550.49	4504.55	13433.6	14389.6	13162	14569.5	17086.2	13147.3
P0CG31	Z286B_HUMAN	ZNF286B	Putative zinc finger protein 286B	2	0		2040.31	3044.73	2898.28	2854.95	3183.04	2829.55		2419.91	2345.35	3204.98
P0CG40	SP9_HUMAN	SP9	Transcription factor Sp9	9	7	12326.1	14990.4	15034.3	11797.9	12945.8	10505.4	18490.8	17955.6	15773.3	17831.2	15262.7	21018.9
P0DJD1;P0DJD0	RGPD1_HUMAN;RGPD2_HUMAN	RGPD1;RGPD2	RANBP2-like and GRIP domain-containing protein 1	1	0		645.003					10111.6			3381.93
P0DMV8;P0DMV9	HS71A_HUMAN;HS71B_HUMAN	HSPA1A;HSPA1B	Heat shock 70 kDa protein 1A	23	0	56390.9	63781.2	70733.2	65057.1	56635.5	55949.1	778347	776600	711963	741799	755256	760438
P0DP23;P0DP24;P0DP25	CALM1_HUMAN;CALM2_HUMAN;CALM3_HUMAN	CALM1;CALM2;CALM3	Calmodulin-1	4	0	9649.54	7075	12314.2	10325.5	5588.87	9678.83	9035.09	9821.86	8415.05	8308.19	9200.59	8846.5
P0DP91	ERPG3_HUMAN	ERCC6	Chimeric ERCC6-PGBD3 protein	5	0	10061.7	11109.7	10565	9742.7	9049.02	7565.52	2297.98	3047.37	2935.36	2638.37	1971.86	2395.71
P0DPB5	RPC22_HUMAN	POLR1D	Protein POLR1D, isoform 2	2	2	13396.7	11024.4	13372.8	14890.2	10650	11965	5383.26	5423.02	4315.21	4939.8	5563.27	5982.76
P0DPD7	EFMT4_HUMAN	EEF1AKMT4	EEF1A lysine methyltransferase 4	5	1	2604.59	3390.8	2485.67	2599.1	1884.22	2723.01	2270.55	1855.59	2195.07	1582.09	2437.36	2572.02
P0DPI2	GAL3A_HUMAN	GATD3	Glutamine amidotransferase-like class 1 domain-containing protein 3, mitochondrial	6	6	9453.26	9588.99	7381	7441.32	13920.1	12495.9	4791.9	5528.05	6911.97	8100.13	7376.35	7958.15
P0DTL5	TM276_HUMAN	TMEM276	Transmembrane protein 276	1	1	3321.26	5588.86	3258.04	3357.49	4549.27		3972.12			3840.09
P10070	GLI2_HUMAN	GLI2	Zinc finger protein GLI2	3	3				1389.25		1762.35	5288.52	5781.33	5473.59	4421.65	4932.33	4873.19
P10071	GLI3_HUMAN	GLI3	Transcriptional activator GLI3	9	8	2785.59	7144.94	5038.55	3792.19	4857.96	5544.46	12638	13111.8	13238	13500.5	13989	11205.6
P10074	ZBT48_HUMAN	ZBTB48	Zinc finger and BTB domain-containing protein 48	4	4	4759.59	4667.08	5405.01	4324.25	7001.99	5059.71	5101.06	5784.33	4220.13	4092.39	4388.63	4546.77
P10155	RO60_HUMAN	RO60	RNA-binding protein RO60	7	7	17188.3	20873.6	19222.3	20670.7	16087.1	20466	14602.1	16021	16217	16042.3	12133.9	14556.8
P10244	MYBB_HUMAN	MYBL2	Myb-related protein B	31	31	47748	49809.1	56374.1	55350.9	43527.5	48345.1	53538.4	57548	53546.9	53343.1	53846.7	55502.8
P10275	ANDR_HUMAN	AR	Androgen receptor	5	5	3181.54	2162	2541.8	2786.64	2774.19	2807.07	4312.5	3640.83	3597.57	3682.49	3579.5	4040.05
P10321	HLAC_HUMAN	HLA-C	HLA class I histocompatibility antigen, C alpha chain	9	4	10835.9	12128.6	11163	10912.7	13526.5	12476.3	12928.1	14158.2	12751.8	13576.3	15108.5	13625.4
P10398	ARAF_HUMAN	ARAF	Serine/threonine-protein kinase A-Raf	11	10	15077.8	16170.3	16285.7	15870.6	14466.9	16026	24000.4	24490.6	23480.2	24013.5	24113.7	24562
P10412	H14_HUMAN	H1-4	Histone H1.4	6	1	131505	149987	139646	134095	160746	156778	17224.7	19711	19441.7	20894.5	21330.8	23284.5
P10588	NR2F6_HUMAN	NR2F6	Nuclear receptor subfamily 2 group F member 6	8	7	22172.6	17781.6	23033.8	20894.9	22575.8	21329.1	28905.5	29850.4	27090	27292.6	23946.3	27156.8
P10589	COT1_HUMAN	NR2F1	COUP transcription factor 1	3	3	5961.62	5363.61	5799.54	5393.01	7353.87	6617.73	5279.23	5757.61	6422.38	5599.48	5815.71	4814.06
P10599	THIO_HUMAN	TXN	Thioredoxin	6	6	1.34889e+06	1.49686e+06	1.77804e+06	1.67281e+06	1.39355e+06	1.28731e+06	1.23603e+06	1.32484e+06	1.24191e+06	1.2265e+06	1.22827e+06	1.29036e+06
P10620	MGST1_HUMAN	MGST1	Microsomal glutathione S-transferase 1	2	2	14083.2	15527.6	12831	13891.7	14688.2	11647.4	12666.5	11770.4	13993.5	14280	11088.2	11733.8
P10636	TAU_HUMAN	MAPT	Microtubule-associated protein tau	3	3	3611.92	3702.72	3669.64	4763.81	3609.78	3509.47	3291.41	4534.58	3305.56	3529.7	3819	3431.98
P10809	CH60_HUMAN	HSPD1	60 kDa heat shock protein, mitochondrial	19	19	20970.9	23025.9	23688.4	22648.4	23805.6	26740.9	19439.2	19255.8	18541	17804.3	19537.1	19454.8
P11021	BIP_HUMAN	HSPA5	Endoplasmic reticulum chaperone BiP	12	12	9307.12	6730.1	8269.77	7993.07	9539.81	7753.33	6893.81	7865.83	6327.31	7005.18	6524.7	7119.26
P11142	HSP7C_HUMAN	HSPA8	Heat shock cognate 71 kDa protein	33	21	140748	143220	157026	145692	137207	131006	1.04975e+06	1.05973e+06	992724	983856	1.03485e+06	1.05709e+06
P11166	GTR1_HUMAN	SLC2A1	Solute carrier family 2, facilitated glucose transporter member 1	3	3	5075.31	5994.16	5222.84	3064.48	6694.26	3429.13	3489.7	3403.46	3782.26	2882.18	3662.65	4320.49
P11171	EPB41_HUMAN	EPB41	Protein 4.1	15	14	10326.8	10117	12160.6	11038.6	11589.5	11232.4	8513.43	9622.26	7296.47	8483.89	8583.15	8056.96
P11172	UMPS_HUMAN	UMPS	Uridine 5'-monophosphate synthase	18	18	14929.7	15827.3	16549.9	13996.6	14551.1	14593.5	15363.2	15352.2	14453.3	14809.3	14933	15243.5
P11177	ODPB_HUMAN	PDHB	Pyruvate dehydrogenase E1 component subunit beta, mitochondrial	11	11	17334.8	17998.7	18747.3	16095.3	16068.8	18474.8	18353.3	17434.8	19360.3	18228.4	18206.2	17784.8
P11182	ODB2_HUMAN	DBT	Lipoamide acyltransferase component of branched-chain alpha-keto acid dehydrogenase complex, mitochondrial	1	1
P11216	PYGB_HUMAN	PYGB	Glycogen phosphorylase, brain form	8	6	7058.52	9311.36	8684.33	7735.84	8599.71	8101.2	7999.04	8777.28	8395.61	7858	8116.96	8902.06
P11274	BCR_HUMAN	BCR	Breakpoint cluster region protein	31	28	13042.3	13558	14222.1	14096.2	12692.5	12442.1	25465.6	27150.4	27833.9	27205.7	26072.5	26060.7
P11387	TOP1_HUMAN	TOP1	DNA topoisomerase 1	28	23	58772.9	62095.2	63320.1	60380.9	58519.4	55414.2	12736	14526.5	12744.2	12722.4	12872.6	12953.9
P11388	TOP2A_HUMAN	TOP2A	DNA topoisomerase 2-alpha	72	54	187801	193991	180148	169944	202813	201996	36401.8	37537.2	45662.7	47986.3	41485.5	42348.8
P11413	G6PD_HUMAN	G6PD	Glucose-6-phosphate 1-dehydrogenase	18	18	20635.7	21450.2	21631.5	21943.5	26407.9	27053.1	21158.1	20819.9	20372.9	21981.8	23116.4	23985.6
P11441	UBL4A_HUMAN	UBL4A	Ubiquitin-like protein 4A	2	2	5564.15	6137.08	6682.04	6698.34	4582.03	4465.88	5998.75	5845.28	4850.3	5157.36	5490.75	3447.88
P11498	PYC_HUMAN	PC	Pyruvate carboxylase, mitochondrial	60	60	1.61844e+06	1.71509e+06	2.0204e+06	1.87996e+06	1.55076e+06	1.60274e+06	1.34785e+06	1.38734e+06	1.21024e+06	1.26329e+06	1.31552e+06	1.34799e+06
P11586	C1TC_HUMAN	MTHFD1	C-1-tetrahydrofolate synthase, cytoplasmic	43	42	127872	140223	150717	137698	142644	143961	125103	124525	120011	124863	125092	130442
P11717	MPRI_HUMAN	IGF2R	Cation-independent mannose-6-phosphate receptor	15	15	12110.2	9529.82	9784.04	10125.1	8885.77	6935.05	11461.8	11783.8	11888.9	10400.6	11307.2	12135.5
P11802	CDK4_HUMAN	CDK4	Cyclin-dependent kinase 4	4	4	4406.52	4572.11	5275.57	5131.01	3613.04	4772.68	4524.25	5423.5	5099.62	5180.41	4907.71	4598.05
P11908	PRPS2_HUMAN	PRPS2	Ribose-phosphate pyrophosphokinase 2	2	1	5369.07	4675.2		1926.66	4537.82	6155.11	3359.7	3932.27	3564.23	3859.16	5298.47	3583.06
P11940	PABP1_HUMAN	PABPC1	Polyadenylate-binding protein 1	15	4	7576.08	7238.7	8586.2	7575.36	9299.9	9178.44	39229.8	39143.4	34773.7	38328.1	37900.2	40234.5
P12004	PCNA_HUMAN	PCNA	Proliferating cell nuclear antigen	10	10	30744.3	35012	33046.6	34307.1	31031.8	29563.1	33646.7	35925.8	36080.8	36049.9	36440.4	35109.3
P12081	HARS1_HUMAN	HARS1	Histidine--tRNA ligase, cytoplasmic	7	4	3895.13	3439.88	4712.59	4297.77	4121.95	3352.87	3477.59	4311.31	3249.92	3000.87	3924.6	4076.94
P12235	ADT1_HUMAN	SLC25A4	ADP/ATP translocase 1	5	5	32082.1	39172.6	33954.3	28996.2	31722.9	29985	35002.6	35515.2	37408.2	33807.6	35340.6	33372.2
P12236	ADT3_HUMAN	SLC25A6	ADP/ATP translocase 3	10	7	239888	272164	280533	261676	263790	283382	321488	322628	330350	323080	332626	313353
P12268	IMDH2_HUMAN	IMPDH2	Inosine-5'-monophosphate dehydrogenase 2	14	14	15396.4	15057.9	17030.5	14129	15626	17336	15809.2	16203	16429.2	17201.1	17480	17936
P12270	TPR_HUMAN	TPR	Nucleoprotein TPR	85	85	35690.8	37115.6	43758.8	39767	36177.5	38608.9	30200.2	32057.3	28471.9	28913.7	29182.6	30988.5
P12277	KCRB_HUMAN	CKB	Creatine kinase B-type	6	6	7063.81	8181.04	8552	6672.91	6919.1	6464.36	6519.56	6758.42	6222.33	5519.63	6296.04	6180.03
P12532	KCRU_HUMAN	CKMT1A	Creatine kinase U-type, mitochondrial	2	2	1943.88	1797.33	1442.98	2760.17	3228		2203.4	1566.23	1423.26	1196.79	1079.8
P12755	SKI_HUMAN	SKI	Ski oncogene	12	12	5511.42	7920.36	6391.5	6228.36	5022.58	6004.3	11594	12366.2	10677.8	10820.7	10804.4	9761.14
P12757	SKIL_HUMAN	SKIL	Ski-like protein	18	18	7178.8	7634.72	8098.88	7361.35	7243.6	6761.29	12620.4	12668.3	12008.4	12055.2	12751.5	12493.2
P12955	PEPD_HUMAN	PEPD	Xaa-Pro dipeptidase	10	10	9480.88	11879	9304.73	10651.3	10800.9	10960	9846.25	9260.47	9889.06	8654.29	9430.37	8473.09
P12956	XRCC6_HUMAN	XRCC6	X-ray repair cross-complementing protein 6	28	28	181510	190922	219053	208836	175108	182166	80731.1	84303.3	78712.9	81370.9	86048	78096.5
P13010	XRCC5_HUMAN	XRCC5	X-ray repair cross-complementing protein 5	29	29	327723	344359	385440	332703	348985	293711	149212	156755	143842	153339	151000	148721
P13051	UNG_HUMAN	UNG	Uracil-DNA glycosylase	8	8	199309	230012	230558	238638	197270	190943	84071.4	85285.3	72980.1	80540.6	80778.7	86559.7
P13056	NR2C1_HUMAN	NR2C1	Nuclear receptor subfamily 2 group C member 1	15	15	13262.4	13999.3	16770.7	17552.3	12223.2	15601.4	31736.5	33577.8	29567.3	30688.9	30923.6	30626.2
P13196	HEM1_HUMAN	ALAS1	5-aminolevulinate synthase, non-specific, mitochondrial	4	4	2354.17	2911.51	2876.15	1502.44	2495.42	2945.69	3719.51	3765.17	2912.24	3060.53	3641.58	3650.72
P13378	HXD8_HUMAN	HOXD8	Homeobox protein Hox-D8	3	2	10799.5	12288.7	12848.3	9411.05	9844.9	5765.21	13980.9	13638.1	13327.5	10487.3	12954.9	12387.6
P13489	RINI_HUMAN	RNH1	Ribonuclease inhibitor	11	11	9948.9	11166.2	10218.9	10620.7	14424.9	12172.5	10000.1	11585.8	11211.9	10974.3	11462.8	11158.7
P13612	ITA4_HUMAN	ITGA4	Integrin alpha-4	1	1	11595.2	6693.75	11390.8	8296.22	10807.2	10357.3	9943.96	8261.01	9049.8	8292.45	9497.51	9129.93
P13639	EF2_HUMAN	EEF2	Elongation factor 2	43	42	116493	125108	132463	123074	137854	130591	134492	140121	131732	140032	140775	141134
P13645	K1C10_HUMAN	KRT10	Keratin, type I cytoskeletal 10	20	15	39115.8	36876.7	29624.4	34659.8	17920	18143.9	53642.6	56547.8	69702.6	79811.7	64223.5	61278.1
P13646	K1C13_HUMAN	KRT13	Keratin, type I cytoskeletal 13	1	0
P13647	K2C5_HUMAN	KRT5	Keratin, type II cytoskeletal 5	6	4		7544.58		10427.4			4703.11	9038.56	14925.1	11269.1	13725.6	12514.2
P13667	PDIA4_HUMAN	PDIA4	Protein disulfide-isomerase A4	1	1			2943.27				1959.6		3073.38	3051.39
P13682	ZNF35_HUMAN	ZNF35	Zinc finger protein 35	10	9	7325.38	6361.71	7567.04	6695.72	6659.45	6320.67	7093.77	7622.49	7311.55	7149.88	7067.34	7177.19
P13796	PLSL_HUMAN	LCP1	Plastin-2	3	3	1749.75	2095.78	2319.43	1239.51	1957.59	1256.64	1179.03	1187.69	872.256	869.132	823.548	1158.86
P13797	PLST_HUMAN	PLS3	Plastin-3	37	27	119771	125099	127731	115138	145746	149747	98701.4	104835	102750	107312	110661	111462
P13798	ACPH_HUMAN	APEH	Acylamino-acid-releasing enzyme	4	4	3816.18	3586.39	2965.32	2397.48	2414.59	2037.61	2745.09	3588.59	3105.74	3587.47	1849.92	3325.63
P13804	ETFA_HUMAN	ETFA	Electron transfer flavoprotein subunit alpha, mitochondrial	5	5	5598.75	6792.26	5024.06	4973.35	5140.52	5470.81	3912.24	4976.37	4768.2	4692.66	4722.73	5037.78
P13807	GYS1_HUMAN	GYS1	Glycogen [starch] synthase, muscle	2	2	2773.33	2234.97		2890.99	2145.75	2396.23	3420.87	2943.43	4345.9	3073.2	3496.52	4666.68
P13861	KAP2_HUMAN	PRKAR2A	cAMP-dependent protein kinase type II-alpha regulatory subunit	4	4	2064.65	1767.16	1349.7	1737.58	1750.34	2512.56	2459.56	2209.17	2488.75	3115.62	3288	2597.1
P13929	ENOB_HUMAN	ENO3	Beta-enolase	1	1		21294.4		25696.4			14423.7		21017.5		22223.3	18390.9
P13984	T2FB_HUMAN	GTF2F2	General transcription factor IIF subunit 2	22	22	327805	342784	382619	363923	317855	325764	117670	121111	94952	105047	110651	112048
P13994	YJU2B_HUMAN	YJU2B	Probable splicing factor YJU2B	1	1	1062.87	1696.52		2078.72			1805.91	1734.07	2146.84	1486.86	1375.98
P13995	MTDC_HUMAN	MTHFD2	Bifunctional methylenetetrahydrofolate dehydrogenase/cyclohydrolase, mitochondrial	1	1	6888.5	6895.95	6425.39	6906.57	7068.77	7650.26	4264.89	4563.16	5958.63		5762.75	4853.88
P14174	MIF_HUMAN	MIF	Macrophage migration inhibitory factor	2	2	2.72141e+06	2.97114e+06	2.91027e+06	2.93278e+06	3.71476e+06	2.91324e+06	1.78679e+06	1.97175e+06	1.92257e+06	1.62745e+06	1.85864e+06	2.60874e+06
P14324	FPPS_HUMAN	FDPS	Farnesyl pyrophosphate synthase	2	2	3000.77	4322.5		2548.25	2933.31	3869.32	3937.59	4010.2	3516.2	3445.81	4115.36	3603.33
P14373	TRI27_HUMAN	TRIM27	Zinc finger protein RFP	6	6	6036.01	5472.28	7072.47	5743.03	6434.78	7995.21	6531.39	5958.77	8597.08	7329.25	7634.05	8333.25
P14618	KPYM_HUMAN	PKM	Pyruvate kinase PKM	27	26	42177.5	46344.6	46839.5	43941.5	52272.5	51400	38521.7	37070.9	38489.7	37968.1	40209.6	41960
P14625	ENPL_HUMAN	HSP90B1	Endoplasmin	5	4	17596.3	17353.3	14088.4	17793.3	14736.3	19515	13831.3	16679.8	15416.4	15376.8	13536.3	13019.5
P14635	CCNB1_HUMAN	CCNB1	G2/mitotic-specific cyclin-B1	12	11	23385.7	23944.6	28683.6	26566.1	25738.4	24079.5	28850.1	34145.8	29371.3	32447.6	29845	31089.7
P14678;P63162	RSMB_HUMAN;RSMN_HUMAN	SNRPB;SNRPN	Small nuclear ribonucleoprotein-associated proteins B and B'	8	0	257456	274717	280934	269650	246944	233166	176938	184711	159362	170154	179839	171892
P14735	IDE_HUMAN	IDE	Insulin-degrading enzyme	7	7	5137.75	4774.33	4521.21	4304.81	3872.35	5734.12	3764.23	4152.03	3330.33	3645.05	3406.71	3683.13
P14859	PO2F1_HUMAN	POU2F1	POU domain, class 2, transcription factor 1	7	2	19034.8	20427.6	23701.1	22549.1	13992.2	17176.2	42500.1	44797.4	44970.2	46047.6	45668.4	46255.2
P14866	HNRPL_HUMAN	HNRNPL	Heterogeneous nuclear ribonucleoprotein L	11	11	47189.7	53963.3	53077.2	52250.5	53152.7	52560	39502.4	41841	40620.2	42508	40496.2	39767.9
P14868	SYDC_HUMAN	DARS1	Aspartate--tRNA ligase, cytoplasmic	16	16	21204.8	25272.8	23527.4	22854.8	20800.6	21351.3	18506.8	20914.9	18900.5	18823.2	18403.3	18099.7
P14923	PLAK_HUMAN	JUP	Junction plakoglobin	6	4	2144.48		1946.79	2160.84	6303.09	1743.28	3827.19	3780.35	4720.35	4529	3956.31	3780.49
P15104	GLNA_HUMAN	GLUL	Glutamine synthetase	6	6	7217.5	7620.51	8541.45	8358.46	8587.58	7110.24	6699.06	7584.09	5484.85	6039.18	6492.85	6258.15
P15170	ERF3A_HUMAN	GSPT1	Eukaryotic peptide chain release factor GTP-binding subunit ERF3A	25	13	101136	106272	122577	118551	117059	109048	158982	167779	152336	149804	158236	167043
P15311	EZRI_HUMAN	EZR	Ezrin	19	12	23439.3	24986.3	28008	26807.2	20891.9	20769	26115	27437.9	26182	24047.9	25006.1	26709.8
P15336	ATF2_HUMAN	ATF2	Cyclic AMP-dependent transcription factor ATF-2	6	6	7089.62	6658.4	8075.57	7803.32	6260.05	7710.87	14575.1	14782.6	12808.8	13426.6	13540.8	14481.7
P15374	UCHL3_HUMAN	UCHL3	Ubiquitin carboxyl-terminal hydrolase isozyme L3	1	1	5129.38	4530.27	4550.8	5428.62	4471.32	5695.25		3369.61		3616.89	3233.41	3031.93
P15531	NDKA_HUMAN	NME1	Nucleoside diphosphate kinase A	6	2	12709.1	13338.6	15267.3	13963	13872.4	15458.2	10817.2	12061.3	11631.7	10345.6	11173.2	10938.4
P15735	PHKG2_HUMAN	PHKG2	Phosphorylase b kinase gamma catalytic chain, liver/testis isoform	7	7	5248.18	3469.69	4838.71	4165.88	4492.78	4687.18	7444.48	7544.37	6662.66	8330.54	7505.22	8520.79
P15822	ZEP1_HUMAN	HIVEP1	Zinc finger protein 40	42	41	11260.1	11791.7	11757.9	11353.7	10154	11064.4	16206.5	17447.9	15197.6	15285.4	16257.4	16801.2
P15880	RS2_HUMAN	RPS2	Small ribosomal subunit protein uS5	17	17	545760	613271	574691	536896	742139	662368	322537	337238	372365	344390	351630	358040
P15884	ITF2_HUMAN	TCF4	Transcription factor 4	6	6	976.037	1190.69					2361.9	2788.86	2326.44	1977.27	2391.04	2451.41
P15923	TFE2_HUMAN	TCF3	Transcription factor E2-alpha	9	9	9303.06	9995.16	9976.88	10286.9	9262.65	9195.98	19770.9	21960.6	19459.9	19373.3	20634.1	20549.5
P15924	DESP_HUMAN	DSP	Desmoplakin	128	128	49226	52481.6	53130	50949.8	58469.7	55372.4	62214.1	67206.5	64216.6	64549.7	67296.8	68133.6
P16152	CBR1_HUMAN	CBR1	Carbonyl reductase [NADPH] 1	6	4	5687.29	4335.58	5605.92	6308.09	5916.62	8525.68	4943.97	5313.44	4680.42	4763.48	5008.62	4829.05
P16220	CREB1_HUMAN	CREB1	Cyclic AMP-responsive element-binding protein 1	4	2	15059.9	14671.4	17631.6	16696.3	13039.5	12561.8	44129	42793.2	39100.9	41877.5	44180.7	46109.4
P16260	GDC_HUMAN	SLC25A16	Solute carrier family 25 member 16	1	1	1951.65		1617.33		1649.65		510.285	2399.14	1101.12	1613.24	1813.6	2122.06
P16298	PP2BB_HUMAN	PPP3CB	Serine/threonine-protein phosphatase 2B catalytic subunit beta isoform	3	1	30938.7	28572.8	30295.2	23693.9	32211.7	25294.9	18512.2	20575.5	17995.8	18633.5	19974.7	20167.3
P16333	NCK1_HUMAN	NCK1	SH2/SH3 adapter protein NCK1	15	14	48633.5	54359.4	59974	57534.5	49908.5	49081.6	50856	56916.6	51391.7	55058.3	52465.5	55878.7
P16383	GCFC2_HUMAN	GCFC2	Intron Large complex component GCFC2	20	20	32729.8	33887.4	40082.3	36190.7	26925.5	31038	16539	17557.7	18004	16823.5	18278.1	18225.7
P16402	H13_HUMAN	H1-3	Histone H1.3	1	1	2811.42	2981.16			4301.97	3984.8
P16403	H12_HUMAN	H1-2	Histone H1.2	1	1	24872.8					35177.3				6283.68
P16591	FER_HUMAN	FER	Tyrosine-protein kinase Fer	20	18	46049.3	49883.5	53506.1	49391.5	43856.9	41553.8	37463.5	37705.9	33953.8	34893	34789.3	37872.4
P16615	AT2A2_HUMAN	ATP2A2	Sarcoplasmic/endoplasmic reticulum calcium ATPase 2	42	22	93588	100854	102850	97370.6	86250.1	87607.8	86845.2	89367.4	84077.6	85609.2	85409	90178.1
P16949	STMN1_HUMAN	STMN1	Stathmin	10	7	57904.8	59213.2	61370.1	68039.9	59039.2	46401.6	46769.9	45500.2	41285.2	50407.2	38200.2	43488.9
P17028	ZNF24_HUMAN	ZNF24	Zinc finger protein 24	15	13	86016.8	97319.8	101588	100018	88544.7	91259.8	62610.2	61087.1	55521.6	61178.9	63693.2	61276.6
P17029	ZKSC1_HUMAN	ZKSCAN1	Zinc finger protein with KRAB and SCAN domains 1	4	4	6781.37	7912.42	8633.88	7341.67	7876.31	8457.61	5683.43	5097.24	4960.65	6265.71	5600.48	5808.02
P17036	ZNF3_HUMAN	ZNF3	Zinc finger protein 3	4	4	1532.65		2139.09	3081.62	2014.85	1733.56	2263.1	2485.62	2794.79	2738.75	2489.55	1852.51
P17040	ZSC20_HUMAN	ZSCAN20	Zinc finger and SCAN domain-containing protein 20	10	9	6287.34	7904.42	8795.25	8756.71	7481.44	8397.11	15017.8	15793.6	13584.9	14636	14808.6	13046.2
P17066	HSP76_HUMAN	HSPA6	Heat shock 70 kDa protein 6	19	5	82891.7	56711.8	84347.9	84282.4	73743.3	62927.1	853906	860073	832270	866273	832066	898923
P17096	HMGA1_HUMAN	HMGA1	High mobility group protein HMG-I/HMG-Y	4	4	22360.4	27858.9	31058.5	31160.7	19890.4	24825.9	3075.92	2542.1		1813.32	2205.17
P17097	ZNF7_HUMAN	ZNF7	Zinc finger protein 7	2	2	2501.26		1881.76	2802.21	2405.93	2276.68			1269.8	1686.25		2390.89
P17098	ZNF8_HUMAN	ZNF8	Zinc finger protein 8	17	17	49023	49764.5	59645.8	51333.7	56367.3	52121.6	32119.9	31455.1	28938.7	28878.9	30623.3	32704.6
P17152	TMM11_HUMAN	TMEM11	Transmembrane protein 11, mitochondrial	2	2	6964.08	6203.87	3806.8	4902.06	5057.52	4548.67	4543.28	4105.63	4406.82	5801.48	3024.08	3112.16
P17275	JUNB_HUMAN	JUNB	Transcription factor JunB	4	4	7294.43	7429.41	7725.82	8515.06	7074.58	6552.01	13238.6	13988.9	11776.5	11821.8	11987.9	12166.9
P17480	UBF1_HUMAN	UBTF	Nucleolar transcription factor 1	31	31	190608	208292	224154	225963	186054	195718	28588.3	28457.2	25692.7	26993.7	27062.9	28549.4
P17482	HXB9_HUMAN	HOXB9	Homeobox protein Hox-B9	6	6	55527.7	58363.1	61654.1	57408.6	54607.6	49723.2	66540.6	69293.6	62664.8	67776.9	69817.6	69475.3
P17509	HXB6_HUMAN	HOXB6	Homeobox protein Hox-B6	6	5	52599.5	53665.5	60507.9	46164.9	48969.2	49062.4	70597.1	73881.9	69271	68852.5	72711.6	66298.6
P17535	JUND_HUMAN	JUND	Transcription factor JunD	7	5	30927.5	34331.5	37818.4	37606	27747.4	31483.2	46813.7	46779.4	47171.2	46235.5	47110.2	49211.2
P17544	ATF7_HUMAN	ATF7	Cyclic AMP-dependent transcription factor ATF-7	15	12	21952.3	21673.4	24691.5	26218.7	21136.4	21194.7	47928.1	46757	42729.6	47000.6	46044.9	49817.9
P17655	CAN2_HUMAN	CAPN2	Calpain-2 catalytic subunit	1	1			1072.64	984.001		1025.78	1171.85	870.911	830.735	806.573
P17676	CEBPB_HUMAN	CEBPB	CCAAT/enhancer-binding protein beta	5	5	10518.8	11005.4	13034.7	9509.64	10262.1	10724.9	10083	11253.3	10610.4	8657.28	8896.11	9112.17
P17693	HLAG_HUMAN	HLA-G	HLA class I histocompatibility antigen, alpha chain G	1	1	7613.04		11834.8		8713.76	10388.2		10860	12406			8888.27
P17706	PTN2_HUMAN	PTPN2	Tyrosine-protein phosphatase non-receptor type 2	4	4	13359.7	8201.25	12545.7	13795.7	10847.3	11970.3	6598.03	6262.48	5592.14	7141.92	6460.04	6276.97
P17812	PYRG1_HUMAN	CTPS1	CTP synthase 1	28	26	188081	198430	213372	198773	234382	224830	166434	172215	174691	180895	182928	193755
P17844	DDX5_HUMAN	DDX5	Probable ATP-dependent RNA helicase DDX5	33	24	867049	871787	981854	876485	905184	873663	389280	408123	366367	378082	385066	409830
P17858	PFKAL_HUMAN	PFKL	ATP-dependent 6-phosphofructokinase, liver type	19	19	50420.3	45397	46957.7	46994.6	43377.9	46488.4	48624.9	50384	48603.6	49782.9	49406.5	50068.3
P17931	LEG3_HUMAN	LGALS3	Galectin-3	1	1				5374.03			9842.78	5645.94		7973.94
P17980	PRS6A_HUMAN	PSMC3	26S proteasome regulatory subunit 6A	16	16	29235.1	30075.6	29726.5	33337.3	33171.9	27823.9	30398.2	31968	29862.3	28344.3	32828.5	28401.9
P17987	TCPA_HUMAN	TCP1	T-complex protein 1 subunit alpha	27	27	154039	163772	175847	157043	144541	143892	140862	145271	144307	145172	141485	151980
P18031	PTN1_HUMAN	PTPN1	Tyrosine-protein phosphatase non-receptor type 1	10	10	15199.8	16845.3	18114.9	16790.9	16242.5	16530.1	13074.7	12319.7	13006.2	12359.9	13304.7	13608.6
P18074	ERCC2_HUMAN	ERCC2	General transcription and DNA repair factor IIH helicase subunit XPD	15	15	12227.7	12983.6	13440.3	13429.5	9566.15	12385.6	16586.9	18272	16532.4	16531.8	17306.4	14404.9
P18085	ARF4_HUMAN	ARF4	ADP-ribosylation factor 4	8	6	52390.8	60879.9	59240.3	53042.1	57560.9	56045.4	53312.7	57376.4	57530.8	62604.1	53220.6	58336.9
P18206	VINC_HUMAN	VCL	Vinculin	3	3	214367	173821		190776	174795	129679	142375	152783	142667	116349	134392
P18583	SON_HUMAN	SON	Protein SON	39	39	40505.7	43674.7	39057.5	40389.7	54670.3	49911.3	25098.4	25381.2	27209.3	27838.3	26265.9	27234.4
P18615	NELFE_HUMAN	NELFE	Negative elongation factor E	17	17	91266.9	93063.5	110403	109569	87523.1	93282.3	55980.8	62510.3	54918.4	55069.1	57077.7	55036
P18621	RL17_HUMAN	RPL17	Large ribosomal subunit protein uL22	7	7	159117	173131	146282	140894	179350	193845	81338.6	85782.2	96905.8	94776.2	86227.1	88982.6
P18669	PGAM1_HUMAN	PGAM1	Phosphoglycerate mutase 1	2	1	5192.38	4217.41	5572.7	6153.2	2771.57	6918.5	5927.25	7086.89	6162.28	6178.57	5972.12	4777.87
P18754	RCC1_HUMAN	RCC1	Regulator of chromosome condensation	6	6	12662.9	14177.2	17020.8	16436.9	13505.5	14811.6	5828.37	5471.04	5498	4881.2	6188.52	5637.37
P18846	ATF1_HUMAN	ATF1	Cyclic AMP-dependent transcription factor ATF-1	2	2							16534.6	11615.4		14045.7		12925
P18847	ATF3_HUMAN	ATF3	Cyclic AMP-dependent transcription factor ATF-3	4	4	7996.15	8205.15	8107.28	7183.77	9056.84	9093.6	13287.9	15886.1	13907.5	14591.5	13786.3	13404.1
P18848	ATF4_HUMAN	ATF4	Cyclic AMP-dependent transcription factor ATF-4	2	2	1107.66	1501.14				3267.24	2532.82	3451.24	2775.58	1451.82	3225.2	3027.45
P18850	ATF6A_HUMAN	ATF6	Cyclic AMP-dependent transcription factor ATF-6 alpha	9	9	3989.85	4467.57	4067.62	4322.63	4814.35	4307.16	4664	4253.87	3951.88	4463.25	4331.88	4841.42
P18858	DNLI1_HUMAN	LIG1	DNA ligase 1	22	22	34301.7	29789.9	41926.6	39664.9	34669.2	32113.8	15898.8	15872.1	13525.9	16489.6	16590.3	16658.9
P18887	XRCC1_HUMAN	XRCC1	DNA repair protein XRCC1	8	8	21433.5	21952.2	25423.8	23087.2	21095.1	14795.5	7290.42	7373.53	5449.81	6144.24	6353.75	5902.03
P19174	PLCG1_HUMAN	PLCG1	1-phosphatidylinositol 4,5-bisphosphate phosphodiesterase gamma-1	8	8	3260.49	3296.16	3472.59	3308.41	2926.66	2801.48	2676.16	3677.26	2926.5	2813.5	3182.9	3533.55
P19338	NUCL_HUMAN	NCL	Nucleolin	34	34	2.08736e+06	2.14664e+06	2.49664e+06	2.24341e+06	1.90462e+06	2.02448e+06	114726	120693	115077	114281	118200	118399
P19419	ELK1_HUMAN	ELK1	ETS domain-containing protein Elk-1	3	3	10730.2	8973.15	12241.7	8812.18			17178.7	19961.8	16445.4	15935.8	17423.2	20983
P19447	ERCC3_HUMAN	ERCC3	General transcription and DNA repair factor IIH helicase/translocase subunit XPB	18	18	16299.5	17445.3	20750.8	18821.2	16684.4	15126.5	8285.34	9348.76	7639.11	8006.67	8884.24	7859.12
P19474	RO52_HUMAN	TRIM21	E3 ubiquitin-protein ligase TRIM21	4	4	1921.47		2310.61		2137.13		3102.85	3944.53	2457.98	3048.77	4112.18	2768.6
P19484	TFEB_HUMAN	TFEB	Transcription factor EB	6	6		2173.36	3795.57			2710.49	14052.1	15807.3	13165.3	15731.9	17192.7	13691.6
P19525	E2AK2_HUMAN	EIF2AK2	Interferon-induced, double-stranded RNA-activated protein kinase	14	14	14866.9	13662.9	14029.8	12047.9	14804.6	13875.2	6557.08	7331.85	8298.57	8073.6	8327.26	7638.96
P19532	TFE3_HUMAN	TFE3	Transcription factor E3	6	6	4063.6	2887.74	4270.68	2527.44	3427.36	2389.78	10953.5	12337	11033.2	11717.2	11658.1	11526.5
P19622	HME2_HUMAN	EN2	Homeobox protein engrailed-2	4	3	8673.98	8531.44	10552.8	9045.4	9100.98	8541.87	12895.3	12709.9	12060.4	12790.1	12511.4	11199
P19623	SPEE_HUMAN	SRM	Spermidine synthase	8	8	27537	30046.9	27674.3	23268.1	34025.5	30729.8	22054.3	23306.4	23216.2	23817.6	25028.5	25576.6
P19784	CSK22_HUMAN	CSNK2A2	Casein kinase II subunit alpha'	9	9	20723.3	22257.7	23685.8	21368.2	24302.2	21276.6	12387.5	13556.3	14205.2	14501.8	14276	13137.6
P19793	RXRA_HUMAN	RXRA	Retinoic acid receptor RXR-alpha	21	9	29533.7	30269.3	39716.6	34293.4	29649.5	29404.3	54718	57031.8	54211.5	53176.5	54774	55788.6
P19838	NFKB1_HUMAN	NFKB1	Nuclear factor NF-kappa-B p105 subunit	5	5		1031.62	1208.69	1465.91		568.004	2304.96	2277.97	2013.69	1713.55	1870.44	1753.47
P20020	AT2B1_HUMAN	ATP2B1	Plasma membrane calcium-transporting ATPase 1	16	5	11606.3	13785.2	12727.6	12570.3	11332.8	11138.4	11792.1	11754.5	11288.6	11548.1	11765.4	10571.4
P20042	IF2B_HUMAN	EIF2S2	Eukaryotic translation initiation factor 2 subunit 2	11	11	13882.5	14538.9	14764	15042.8	13668.4	14174.2	4635.98	5378.22	5355.05	5396.25	4149.23	5481.83
P20073	ANXA7_HUMAN	ANXA7	Annexin A7	3	3				8435.25		5789.45
P20226;Q6SJ96	TBPL2_HUMAN;TBP_HUMAN	TBP;TBPL2	TATA-box-binding protein	1	0	2096.07	3213.82	3614.62	4029.4	3454.84	2397.68	2318.14	2485.26	2662.1	2648.76	2521.04	1953.6
P20248	CCNA2_HUMAN	CCNA2	Cyclin-A2	10	9	19569.8	14432.6	22577.9	22138.5	20228.4	18145.7	19050.5	20245.9	18782.2	19649	18773.8	19316.8
P20265	PO3F2_HUMAN	POU3F2	POU domain, class 3, transcription factor 2	3	1	3658.41	1726.41	2385.03	2272.94	2266.23	2378.06	3306.92	2362.71	3414.32	2446.28	3054.19	2564.54
P20337	RAB3B_HUMAN	RAB3B	Ras-related protein Rab-3B	2	1				4782.58	4444.52	3623.85	5328.21	7824.91	5911.02	6467.87	7644.26	6762.87
P20585	MSH3_HUMAN	MSH3	DNA mismatch repair protein Msh3	52	52	97905.3	106856	117454	110643	99677	95484.3	47023.8	48687.4	44443.5	47928.6	46740.1	46460.3
P20618	PSB1_HUMAN	PSMB1	Proteasome subunit beta type-1	2	2	1417.72	2222.22					2545.2	3648.97	2471.94	1423.68	1925.63	2850.36
P20719	HXA5_HUMAN	HOXA5	Homeobox protein Hox-A5	2	2	9216.35	9379.44	10615.4	8901.22	9346.76	7811.19	8505.27	8650.45	7721.86	8188.41	8905.62	8069.77
P20810	ICAL_HUMAN	CAST	Calpastatin	7	7	3009.65	4222.77	3892.17	3905.17	2277.89	2965.25	3209.77	3202.41	2701.84	3041.5	3501.11	2760.39
P20936	RASA1_HUMAN	RASA1	Ras GTPase-activating protein 1	8	8	6062.59	8098.2	7830.35	6950.01	7808.15	5781.9	6536.16	6902	6205.03	5681.62	6029.03	6943.11
P20962	PTMS_HUMAN	PTMS	Parathymosin	3	3	4114.1	4095.25	4201.72	5443.16	5619.77	4304.41	1400.11			2845.63	669.302	1051.04
P21127	CD11B_HUMAN	CDK11B	Cyclin-dependent kinase 11B	3	3	110978	108661	118243	108646	101286	98716.1	30833.3	27451.2	28708.2	26958.9	27378.3	35390.7
P21266	GSTM3_HUMAN	GSTM3	Glutathione S-transferase Mu 3	11	10	15244.8	15393.5	18444.4	16012.1	19880.8	19330.3	13973.7	14999.9	14929.5	16521.3	15399	16058.7
P21281	VATB2_HUMAN	ATP6V1B2	V-type proton ATPase subunit B, brain isoform	2	1					13318.8	7340.86	7586.03	6159.73		7786.15	7741.13	4193.49
P21333	FLNA_HUMAN	FLNA	Filamin-A	114	102	57444.1	61243.8	66452.4	63208.6	54637.7	54213.2	184662	188743	167788	181896	177304	184181
P21359	NF1_HUMAN	NF1	Neurofibromin	83	83	28672	30739	32113.9	30300.4	31094.2	30319.2	30257	31412.2	28976.4	29455.4	31256.7	31499.5
P21580	TNAP3_HUMAN	TNFAIP3	Tumor necrosis factor alpha-induced protein 3	4	4			3620.42	4794.61	3202.62		4313.65	5366.06	5011.09	4690.12	4495.23
P21675	TAF1_HUMAN	TAF1	Transcription initiation factor TFIID subunit 1	7	3	6693.46	6112.35	6374.92	6833.99	8827.15	8722.87	5276.46	5053.57	5559.23	5449.08	5531.75	5548.82
P21796	VDAC1_HUMAN	VDAC1	Non-selective voltage-gated ion channel VDAC1	3	3	52325	67780.8		57359.5	62153.1	3537.04	5810.23
P21912	SDHB_HUMAN	SDHB	Succinate dehydrogenase [ubiquinone] iron-sulfur subunit, mitochondrial	3	3	6358.11	6696.26	6289.72	6308.25	8575.74	7187.78	3871.6	4594.06	4265.87	3311.25	4381	4257.45
P21953	ODBB_HUMAN	BCKDHB	2-oxoisovalerate dehydrogenase subunit beta, mitochondrial	3	3	5767.03	6768.93	5566.09	5263.97	6849.29	3922.7	6090.39	5537.97	6619.96	5905.61	6922.69	7225.77
P21964	COMT_HUMAN	COMT	Catechol O-methyltransferase	5	5	11191.4	13355.9	12828	10754.6	13684.5	11065.3	10935.1	11143.8	8210.6	9397.16	10371.3	9240.13
P22061	PIMT_HUMAN	PCMT1	Protein-L-isoaspartate(D-aspartate) O-methyltransferase	10	10	58044.1	62568.4	66515.6	68903.6	82718.1	84263.7	47142.5	45934	47147.6	51847	49466	51358.2
P22087	FBRL_HUMAN	FBL	rRNA 2'-O-methyltransferase fibrillarin	14	12	83661.6	91128.4	92898.1	83310	89544.8	92608.7	42897.7	48219.4	48509.6	51418.7	47456.6	44759.8
P22102	PUR2_HUMAN	GART	Trifunctional purine biosynthetic protein adenosine-3	34	34	91564.9	97762.8	104930	95184.9	111099	98430.5	81835.1	83555.5	85532.5	86139.9	88519.5	88086.4
P22234	PUR6_HUMAN	PAICS	Bifunctional phosphoribosylaminoimidazole carboxylase/phosphoribosylaminoimidazole succinocarboxamide synthetase	12	12	10416.4	11264.5	10114.8	10421.5	10712.6	10533.2	11575.4	13283	12175.6	12215.5	13144.4	13629.7
P22307	SCP2_HUMAN	SCP2	Sterol carrier protein 2	2	2	2163.97	3375.83		2597.65		2545.15	2383.42	2863.94	3128.7	3213.31	2757.01	2522.49
P22314	UBA1_HUMAN	UBA1	Ubiquitin-like modifier-activating enzyme 1	30	30	32862.3	36042.2	38692.7	34302.9	41054	38856	28381.8	30960.4	29437.9	30741.7	31803	30076.3
P22392	NDKB_HUMAN	NME2	Nucleoside diphosphate kinase B	2	0	3493.88	4012.52	3936.98	4361.26	3705.57	3214.96	3280.44	3062.25	2465.33	3474.86	4182.61	2627.76
P22415	USF1_HUMAN	USF1	Upstream stimulatory factor 1	1	1	3350.5	2945.98	3713.16	2842.53	1663.63	1583.63	5755.21	6975.7	5270.21	6399.95	6832.37	6378.88
P22626	ROA2_HUMAN	HNRNPA2B1	Heterogeneous nuclear ribonucleoproteins A2/B1	14	13	350902	391878	396754	372434	396162	433137	200990	206076	191668	211323	198390	200823
P22670	RFX1_HUMAN	RFX1	MHC class II regulatory factor RFX1	16	15	4838.09	6038.69	6336.01	5264.37	4454.11	4895.84	15396.9	14756.9	14068.9	14520	14138.6	16147.6
P22681	CBL_HUMAN	CBL	E3 ubiquitin-protein ligase CBL	14	12	6812.78	7735.88	8563.13	7198.09	8087.13	6977.71	10620.6	10369.1	8820.69	9649.3	9106.66	10374.4
P22695	QCR2_HUMAN	UQCRC2	Cytochrome b-c1 complex subunit 2, mitochondrial	17	17	69758.8	77848.8	74677.3	68858.5	72307.2	69161.9	83676.5	87516.5	87626.3	85945	86098.2	86692.3
P22830	HEMH_HUMAN	FECH	Ferrochelatase, mitochondrial	2	2	1514.01	2294.44	3292.24	2483.24	2376.82	3821.56	2410.09	1988.59	2041.15	2524.43	2879.23	2940.01
P23025	XPA_HUMAN	XPA	DNA repair protein complementing XP-A cells	3	3	13160	13558.2	16851.7	16590.5	7936.74	18324.8	5530	8888.18	5769.89	8450.43	7462.46	7611.31
P23193	TCEA1_HUMAN	TCEA1	Transcription elongation factor A protein 1	15	13	54866.9	61047.3	62943.2	62723.2	54687	51962.1	21363.8	20951.2	21043.2	19298.2	19629.4	22043.4
P23246	SFPQ_HUMAN	SFPQ	Splicing factor, proline- and glutamine-rich	26	25	393751	410543	490952	464292	427454	399059	754904	768418	717420	751397	712869	757872
P23258	TBG1_HUMAN	TUBG1	Tubulin gamma-1 chain	13	3	22062.1	22449.2	23562	21750.5	22517.8	20385.9	23433.4	24318.4	22141.9	24025.2	23255.5	24990.3
P23284	PPIB_HUMAN	PPIB	Peptidyl-prolyl cis-trans isomerase B	9	9	34710.4	35567.8	34965.1	30712.9	48632.1	48545.3	26058.7	26386.8	23685.9	25300.3	26343.6	28680.7
P23378	GCSP_HUMAN	GLDC	Glycine dehydrogenase (decarboxylating), mitochondrial	7	7	5841.59	7228.44	6737.28	5692.83	6195.88	7053.95	5852.85	6618.38	6510.43	5474.37	5311.8	6414.99
P23381	SYWC_HUMAN	WARS1	Tryptophan--tRNA ligase, cytoplasmic	5	5	8865.77	9250.27	9870.71	7640.95	7987.7	7845.85	6947.3	7400	7308.29	7723.88	7708.45	6518.67
P23396	RS3_HUMAN	RPS3	Small ribosomal subunit protein uS3	19	19	583367	652429	673835	610989	635416	599389	582374	584679	612664	615707	608686	605048
P23443	KS6B1_HUMAN	RPS6KB1	Ribosomal protein S6 kinase beta-1	2	2	9902.2	11798.6	12101.1	10790.2	10575.3	8007.95	6041.61	6180.8	5602.5	7479	5369.94	6738.5
P23458	JAK1_HUMAN	JAK1	Tyrosine-protein kinase JAK1	12	11	11980.9	11789.2	11510.5	11404.1	9486.11	9866.68	10190.7	10012.8	10727.8	9626.49	10133.5	10464.5
P23508	CRCM_HUMAN	MCC	Colorectal mutant cancer protein	2	2							724.84	782.646	1301.19	388.416		1238.61
P23526	SAHH_HUMAN	AHCY	Adenosylhomocysteinase	16	16	19376.9	21270.8	22104	20778	19705.4	19822.1	33325.2	33951.6	32476.8	30796.9	33514.8	35995.5
P23528	COF1_HUMAN	CFL1	Cofilin-1	12	9	82422.5	87379.4	85270.1	78078.4	111959	101140	78674	81555.8	69784.5	79692.7	87255.7	84804.4
P23588	IF4B_HUMAN	EIF4B	Eukaryotic translation initiation factor 4B	23	23	126736	149259	154601	149577	154791	129361	216016	210384	168458	193929	185150	191754
P23760	PAX3_HUMAN	PAX3	Paired box protein Pax-3	4	3	3338.78	3305.62	3920.23	3932.39	3212.76	3014.98	7198.85	6901.59	8581.44	7143.79	8170.32	8328.14
P23769	GATA2_HUMAN	GATA2	Endothelial transcription factor GATA-2	4	3	4950.83	7710.7	8684.09	6028.41	6685.36	5219.97	9735.96	9317.24	9870.33	9184.22	10768.4	9117.88
P23771	GATA3_HUMAN	GATA3	Trans-acting T-cell-specific transcription factor GATA-3	4	4	7483.24	10835.3	11196.1	11155.5	8747.07	6856.35	9601.25	10627.2	9590.09	8582.83	10505.2	9351.16
P23919	KTHY_HUMAN	DTYMK	Thymidylate kinase	7	7	11398	8405.89	8405.99	7566.09	10036.8	10653.1	6855.06	6578.91	6263.97	6946.32	7766.9	7240.07
P23921	RIR1_HUMAN	RRM1	Ribonucleoside-diphosphate reductase large subunit	25	25	30464.7	32945.4	35993.3	35162.4	29119.1	36386.2	28351.3	31305.6	31435.9	29061	32638	31904
P24278	ZBT25_HUMAN	ZBTB25	Zinc finger and BTB domain-containing protein 25	2	2	5347.75	3440.67		3898.99	6145.26	3632.58	3422.02	5071.67	3504.77	4394.84	4191.38	5486.99
P24390;P33947	ERD21_HUMAN;ERD22_HUMAN	KDELR1;KDELR2	ER lumen protein-retaining receptor 1	1	0	17110.8	17860.4	18652.3	22044.2	17162.7	14818	14834.2	14255.8	13176.8	15036.4	15087.5	15991.9
P24468	COT2_HUMAN	NR2F2	COUP transcription factor 2	10	3	15206.4	17655.1	14593.8	17423.6	17364.7	16937.3	16078.7	17132.5	15614.6	18082.2	16548.9	15224.2
P24534	EF1B_HUMAN	EEF1B2	Elongation factor 1-beta	3	3	5840.43	5669.71	7302	6136.3	5108.95	4132.99	7533.98	8995.36	6423.9	7573.83	7408.32	9153.81
P24666	PPAC_HUMAN	ACP1	Low molecular weight phosphotyrosine protein phosphatase	2	2	7891.42	7521.6	7282.34	8082.66	8825.56	6789.94	6370.64	6368.42	6567.24	7315.88	9536.66	7626.79
P24752	THIL_HUMAN	ACAT1	Acetyl-CoA acetyltransferase, mitochondrial	1	1	1299.18	1994.38	1733.87	1577.27	2053.15	2276.7	1330.95	1641.95	1701.32	1705.55	1410.29	2041.29
P24855	DNAS1_HUMAN	DNASE1	Deoxyribonuclease-1	1	1									15162.3	12211.8
P24928	RPB1_HUMAN	POLR2A	DNA-directed RNA polymerase II subunit RPB1	57	57	50869.4	54352	55611	52672.7	46757.3	45413.5	44663.8	46609.7	45454.8	46301.3	45417.2	45669
P24941	CDK2_HUMAN	CDK2	Cyclin-dependent kinase 2	10	9	11051.8	13619.8	12819.6	12739.4	11458.2	11774.7	11445.5	12123.8	12196.5	12848.2	13126.1	11789
P25054	APC_HUMAN	APC	Adenomatous polyposis coli protein	81	80	14175.9	15683	15617.8	14997.7	15747.8	16539.1	44377.2	46791.7	44637.1	44847.2	46778.9	43603.3
P25098	ARBK1_HUMAN	GRK2	Beta-adrenergic receptor kinase 1	4	1	6291.93	7078.16	8005.45	5798.56	9119.08	6159.41	7983.53	8340.84	8023.28	7090.53	8488.06	6748.82
P25205	MCM3_HUMAN	MCM3	DNA replication licensing factor MCM3	43	43	81872.1	84428.9	91041.8	84103.4	91559.6	92609.5	68017.8	71605.4	72502	73074	73685.8	72094.3
P25398	RS12_HUMAN	RPS12	Small ribosomal subunit protein eS12	5	5	21554.8	23198.4	21656.6	22458	28144.5	28525.2	18592.9	20222.9	18134.6	18983.2	19140.7	18094.2
P25440	BRD2_HUMAN	BRD2	Bromodomain-containing protein 2	23	22	67750.4	72882.9	79773	77323.7	68067.4	68011.2	11977.6	14566.2	10733.5	11956.2	13195.6	11959.6
P25490	TYY1_HUMAN	YY1	Transcriptional repressor protein YY1	14	5	69722.3	75098.6	83188.8	77700.2	69995	63938.7	50679.8	48075.7	51311.5	47912.8	49433.6	50039.2
P25685	DNJB1_HUMAN	DNAJB1	DnaJ homolog subfamily B member 1	10	9	5786.14	5224.27	5968.67	5955.93	5665.79	4441.71	13453.2	14163.5	12866.9	12976.8	13703	13370.1
P25705	ATPA_HUMAN	ATP5F1A	ATP synthase F(1) complex subunit alpha, mitochondrial	24	24	74648	78119.3	79877.4	76504.8	66774	67650	87539.2	91236	89059.9	93768.8	93639.3	89498.3
P25786	PSA1_HUMAN	PSMA1	Proteasome subunit alpha type-1	5	5	9176.87	10871.4	10205.7	9278.1	11324	9922.44	9999.21	8380.66	8723.04	8921.01	9805.79	8746.08
P25789	PSA4_HUMAN	PSMA4	Proteasome subunit alpha type-4	6	6	66012.1	76036.4	88309.2	74601.6	67603.3	68620.1	65538.7	68245.5	58080.7	61830.5	66306.9	68544
P26196	DDX6_HUMAN	DDX6	Probable ATP-dependent RNA helicase DDX6	14	14	12663	11802.1	13250.5	11584.7	12959.8	13519	24020.9	25471.2	26196.6	24913.5	25355.7	24981
P26358	DNMT1_HUMAN	DNMT1	DNA (cytosine-5)-methyltransferase 1	51	51	56611.2	60070.7	66974.4	66586.8	53925.6	51748.9	20646.1	22129.3	20321.2	22271.6	20531.9	21142.3
P26367	PAX6_HUMAN	PAX6	Paired box protein Pax-6	6	6	7444.69	7329.44	8322	6928.35	7776.98	6447.09	9855.27	8727.6	9236.77	9467.71	9469.07	8482.01
P26368	U2AF2_HUMAN	U2AF2	Splicing factor U2AF 65 kDa subunit	11	11	307328	319632	355052	327913	373466	346378	259326	257142	244543	257252	289794	284722
P26373	RL13_HUMAN	RPL13	Large ribosomal subunit protein eL13	8	8	150425	160934	157203	149434	229287	191030	23540.4	24209.3	30987.6	30154.3	27280.9	29445.7
P26374	RAE2_HUMAN	CHML	Rab proteins geranylgeranyltransferase component A 2	3	3	4302.92	5049.06	4855.15	3386.8	5405.81	5622.46	4210.25	4859.17	3865.01	3718.81	4693.6	4247.18
P26583	HMGB2_HUMAN	HMGB2	High mobility group protein B2	7	6	58877.6	62324.6	73664.3	74533	57812.1	57951.8	16992	18062.3	14083.2	14513.3	15156.4	17327
P26599	PTBP1_HUMAN	PTBP1	Polypyrimidine tract-binding protein 1	11	8	90294.3	105713	116294	109461	105844	110827	107069	104719	99668	103360	103352	103359
P26639	SYTC_HUMAN	TARS1	Threonine--tRNA ligase 1, cytoplasmic	13	13	9105.76	9722.95	11053	10877.1	8062.87	8365.62	9676.2	9937.84	9047.89	9911.11	8994.66	8466.13
P26640	SYVC_HUMAN	VARS1	Valine--tRNA ligase	36	36	17466.6	19527.7	17806.8	17877.5	16072.5	15510	20105.5	21952.4	19883.7	20866.4	20627.6	19898.6
P26641	EF1G_HUMAN	EEF1G	Elongation factor 1-gamma	21	21	70033.6	74055.7	82660	73449.1	73453.3	75938.6	71958.7	73072.6	71148.2	72415.9	70003.8	79132.5
P27105	STOM_HUMAN	STOM	Stomatin	4	4	5410.7	7021.15	4685.83	3868.7		3165.17	3273.82		3517.99	4217.72	7954.04	4719.76
P27348	1433T_HUMAN	YWHAQ	14-3-3 protein theta	13	8	32435.6	41478.3	35332.9	33229.1	43393.6	37513.5	35956.7	32653.6	37304.2	40961.8	34851.5	37845.7
P27361	MK03_HUMAN	MAPK3	Mitogen-activated protein kinase 3	2	2		2315.65		1913.84	1657.92	2480.34	3041.68	2767.77	1784.84	3096.26	2783.72	2904.41
P27448	MARK3_HUMAN	MARK3	MAP/microtubule affinity-regulating kinase 3	6	6	4596.82	4427.87	3036.47	3567.86	4051.84	4495.18	2876.12	2668.13	2756.33	3317.29	3256.92	3014.2
P27540	ARNT_HUMAN	ARNT	Aryl hydrocarbon receptor nuclear translocator	19	19	44211.4	46455	52977.1	49847.7	42126.5	44494.5	52697.1	57800.8	48344.8	51464.2	53417.4	51962.1
P27544	CERS1_HUMAN	CERS1	Ceramide synthase 1	4	4	4514.95	3431.26	3209.17	4188.02	3659.32	2934.19	3778.72	3752.56	3915.12	3181.41	3069.6	3952.87
P27635	RL10_HUMAN	RPL10	Large ribosomal subunit protein uL16	8	5	628868	665456	667562	636233	672999	774124	369721	398301	450831	440165	402473	419012
P27694	RFA1_HUMAN	RPA1	Replication protein A 70 kDa DNA-binding subunit	36	36	298338	316766	366516	335852	303342	269778	261064	264299	246116	243732	262206	257639
P27695	APEX1_HUMAN	APEX1	DNA repair nuclease/redox regulator APEX1	4	4	26674.4	31407.6	30668.7	28421	22803.3	28727	10976.7	11235.6	8618.94	11100	10180.1	11479.3
P27707	DCK_HUMAN	DCK	Deoxycytidine kinase	2	2	3790.08	3527.33	5504.24	3376.97	3863.29	4571.9	3260.57	3265.07	3719.99	3766.39	2456.18	2874.15
P27708	PYR1_HUMAN	CAD	Multifunctional protein CAD	80	77	82496.6	89020.1	88125.2	85115	80038.5	78536	177789	185221	180492	183986	179993	179818
P27816	MAP4_HUMAN	MAP4	Microtubule-associated protein 4	55	55	131168	140332	161777	148223	147602	140655	254870	258118	237705	246615	256982	256755
P28066	PSA5_HUMAN	PSMA5	Proteasome subunit alpha type-5	5	5	6359.72	4542.26	5450	5322.42	6010.53	5623.16	5930.53	4708.26	6054.88	4927.66	5408.03	6456.62
P28070	PSB4_HUMAN	PSMB4	Proteasome subunit beta type-4	5	5		6688.93	7267.8	5732.89	6668.99	5983.16	15465.4	15833.6	14303.3	15347.4	15580.5	16837.1
P28288	ABCD3_HUMAN	ABCD3	ATP-binding cassette sub-family D member 3	23	23	83788.6	84684.5	87038.8	80067.3	80134.2	74619.7	75189.4	75113.1	71780.1	74180.4	72454.4	73142.4
P28290	ITPI2_HUMAN	ITPRID2	Protein ITPRID2	2	2	4301.87	6212.49			5315.15	5458.81	6715.69	6831.71	5926.12	6663.9	5608.78	5845.08
P28331	NDUS1_HUMAN	NDUFS1	NADH-ubiquinone oxidoreductase 75 kDa subunit, mitochondrial	15	15	7784.98	7315.17	8339.55	8309.85	6034.71	8335.27	10628.7	10586.3	9796.08	10445	11035.6	9435.11
P28340	DPOD1_HUMAN	POLD1	DNA polymerase delta catalytic subunit	46	46	98645.3	103706	117037	106733	90904.9	87818.5	56731.9	58252.6	53804.1	52812.8	56054.9	59709
P28347	TEAD1_HUMAN	TEAD1	Transcriptional enhancer factor TEF-1	10	4	43757.3	43597.5	49187.5	39951.5	37430.6	34355	48488.1	54062.6	49522.5	48332.1	46577.4	52513.6
P28360	MSX1_HUMAN	MSX1	Homeobox protein MSX-1	3	3	2022.36			1767.45			4079.38	4012.75	3801.4	3471.92	3390.49	4871.33
P28370	SMCA1_HUMAN	SMARCA1	Probable global transcription activator SNF2L1	38	38	61088.1	67795.7	69289.6	67968.7	67896.9	72039.5	17673.7	19041.7	17170.5	18026.4	16617.7	18813.4
P28482	MK01_HUMAN	MAPK1	Mitogen-activated protein kinase 1	9	5	13553.8	13365.6	16915.8	14909.5	13439.8	13685.8	11392.8	12792.2	12717.3	12415.6	12427.6	13981.7
P28702	RXRB_HUMAN	RXRB	Retinoic acid receptor RXR-beta	3	3	8397.2	14744.6	10199.5	5842.19	11138.9	8502.22	8430.08	7297.44	7175.62	7892.2	10837.9	8971.86
P28715	ERCC5_HUMAN	ERCC5	DNA excision repair protein ERCC-5	33	33	48169.5	53579	57010	53636.5	50130.3	46741.8	20115.5	21874.3	19619.3	20753.5	20803.6	21387.7
P28749	RBL1_HUMAN	RBL1	Retinoblastoma-like protein 1	26	26	18391.8	20120.3	21149.1	20288	19083.8	18163.4	27290.3	27582.8	24652.5	25999.2	26393.8	26655.2
P29083	T2EA_HUMAN	GTF2E1	General transcription factor IIE subunit 1	13	13	86694.5	88302.1	102817	94459	76966.1	81505.1	25045.1	25004.7	22190.4	24342.9	24391.2	23206.4
P29084	T2EB_HUMAN	GTF2E2	Transcription initiation factor IIE subunit beta	13	13	59341.5	62312	71100.2	70297.9	54996.3	59908.5	14192.4	15274.6	15745	15187.4	14750.2	15061.9
P29122	PCSK6_HUMAN	PCSK6	Proprotein convertase subtilisin/kexin type 6	4	4	6350.66	3812.91	5603.2	3063.42	5252.38	4647.83	4365.86	4845.38	5377.46	5341.04	4715.34	5244.09
P29353	SHC1_HUMAN	SHC1	SHC-transforming protein 1	11	9	11266.1	10800.5	12771.2	12667.3	12956.8	11048.4	10943.7	11541.2	10906.3	9770.39	9871.54	9410.51
P29372	3MG_HUMAN	MPG	DNA-3-methyladenine glycosylase	11	11	67316	75143.2	76964.3	69677.8	68521.8	70869.9	31711.7	35238.3	31179.8	29454.8	32253.6	32163.9
P29374	ARI4A_HUMAN	ARID4A	AT-rich interactive domain-containing protein 4A	23	23	15213.1	15257.8	16850.5	15799.8	13059.9	14021.8	5699.16	6144.96	5684.7	6164.58	5556.59	5788.74
P29375	KDM5A_HUMAN	KDM5A	Lysine-specific demethylase 5A	34	31	26493.2	26344.7	25744	24708	29601.9	26990.6	12052.7	13613.9	13232.6	13254.7	13631.7	14589.7
P29401	TKT_HUMAN	TKT	Transketolase	15	15	17872.1	16724.3	20579.1	19876.9	16147.4	16993.9	13680.3	14868.8	14224.5	13495.5	13341	14225.6
P29558	RBMS1_HUMAN	RBMS1	RNA-binding motif, single-stranded-interacting protein 1	2	1		3494.16			2765.29	4186.48	8794	9240.01	8705.3	8341.6	7473.44	9005.23
P29590	PML_HUMAN	PML	Protein PML	20	20	24206.5	26922.7	28344.8	25610	26761.4	24119.7	20451.8	22882.1	20675.4	21936.8	22184.2	21494.9
P29597	TYK2_HUMAN	TYK2	Non-receptor tyrosine-protein kinase TYK2	17	16	20217	25625.2	25220.3	21657.7	22568.7	20413.1	26941.1	24893.7	26330.5	25322.9	27715.9	26984.4
P29692	EF1D_HUMAN	EEF1D	Elongation factor 1-delta	1	1							2416.12	3283.58		3289.39		3689.47
P29966	MARCS_HUMAN	MARCKS	Myristoylated alanine-rich C-kinase substrate	6	6	17723.5	19554.7	19572.5	21173.1	19098.1	19482.2	13818.3	13080.9	11841.1	12795.2	13586.7	11587.2
P29992	GNA11_HUMAN	GNA11	Guanine nucleotide-binding protein subunit alpha-11	4	2	8369.54	9589.61	9258.32	8208.23	10071.4	9325.42	6158.25	7355.23	7129.13	7848.33	6538.59	8435.16
P30041	PRDX6_HUMAN	PRDX6	Peroxiredoxin-6	12	12	36687.8	41220	40763.7	36466.6	45746.2	38610.5	31692	34129.2	28423.8	29271.8	29099.5	30762
P30044	PRDX5_HUMAN	PRDX5	Peroxiredoxin-5, mitochondrial	1	1	2022.18	2980.31	1645.67	2127.29	5627.86	2043.71		1533.36	1357.72	973.287	1342.83	1537.6
P30048	PRDX3_HUMAN	PRDX3	Thioredoxin-dependent peroxide reductase, mitochondrial	6	6	39086.7	44269.4	50080.9	48401.4	54239.5	63250.7	33268.4	39468.1	39916.5	35668.3	40740.7	32104.4
P30050	RL12_HUMAN	RPL12	Large ribosomal subunit protein uL11	3	3	4223.46	4058.06	4232.2	3992.34	4396.27	4687.71	1986.57	1764.03	2834.65	3272.07	2785.98	2156.27
P30086	PEBP1_HUMAN	PEBP1	Phosphatidylethanolamine-binding protein 1	1	1	20159.2	15314.3	23307.2	19640.2	17663.9	11748	15213.4	20322.1	17338.8	17505.8	17934.3	16606.5
P30101	PDIA3_HUMAN	PDIA3	Protein disulfide-isomerase A3	8	8	8098.53	8105.46	9478.36	8242.34	10089.8	10529.3	6828.81	7893.84	7873.66	7738.72	6989.09	8296.99
P30153	2AAA_HUMAN	PPP2R1A	Serine/threonine-protein phosphatase 2A 65 kDa regulatory subunit A alpha isoform	25	18	55120.5	57843.6	63744.2	59499	58562.1	56508.5	69806.9	73122.2	73591.7	70867.2	71076.3	68776.8
P30154	2AAB_HUMAN	PPP2R1B	Serine/threonine-protein phosphatase 2A 65 kDa regulatory subunit A beta isoform	9	9	4438.94	3831.38	4345.71	4542.16	3506.76	4173.52	5418.23	5695.89	5166.64	6164.05	4792.06	5618.79
P30260	CDC27_HUMAN	CDC27	Cell division cycle protein 27 homolog	22	22	91349.4	92965.6	103236	92269.8	76754.6	79502	20019.2	20586.8	19967.1	19183	20776.3	21290.6
P30291	WEE1_HUMAN	WEE1	Wee1-like protein kinase	10	10	12835	12173.2	13620	12044.4	12116.1	10525.1	2928.96	3538.85	3007.3	3637.22	3541.54	2799.02
P30307	MPIP3_HUMAN	CDC25C	M-phase inducer phosphatase 3	11	11	7838.25	8532.88	8158.96	7521.07	8168.06	6984.57	12714.6	13422.4	12421.2	12492.9	12512.1	13771.5
P30414	NKTR_HUMAN	NKTR	NK-tumor recognition protein	26	26	23172.6	26338.6	26581.8	24841.4	26434.4	28894.6	6523.32	7021.86	5937.98	6023.89	6345.77	6364.79
P30419	NMT1_HUMAN	NMT1	Glycylpeptide N-tetradecanoyltransferase 1	8	6	44708.6	47529.3	45471	40626.9	48161.6	43060.4	23714.2	30132.5	26735	26003.7	26804	25586.5
P30519	HMOX2_HUMAN	HMOX2	Heme oxygenase 2	4	4	3714.76	2379.11	5139.61	4235.61	4449.32	4833.22	2784.25	4133.66	3445.18	2842.21	2314.32	2757.35
P30520	PURA2_HUMAN	ADSS2	Adenylosuccinate synthetase isozyme 2	9	9	8324.2	9115.73	12065.6	9418.94	9267.76	10224.6	7696.03	8340.23	6824.28	7431.07	7879.67	7721.46
P30536	TSPO_HUMAN	TSPO	Translocator protein	2	2	22194.1	25461.9	27885.6	25698.6	25290.4	21284.8	22189.8	23399.5	19241.3	23047.8	20757.7	23759.7
P30566	PUR8_HUMAN	ADSL	Adenylosuccinate lyase	5	5	3737.39	6961.91	4772.52	3483.37	4783.19	3341.17	2731.41	4754.58	3229.81	3491.9	3736.47	4278.05
P30740	ILEU_HUMAN	SERPINB1	Leukocyte elastase inhibitor	12	12	7306.75	8266.93	7935.44	7360.95	10338	8583.81	7869.25	7367.12	7733	6956.46	7652.91	8013.98
P30837	AL1B1_HUMAN	ALDH1B1	Aldehyde dehydrogenase X, mitochondrial	14	12	27183	28613.5	31965	30200.9	28085.3	27348.4	29579.8	32026.1	29467.2	29441.2	29948.5	32674.3
P30876	RPB2_HUMAN	POLR2B	DNA-directed RNA polymerase II subunit RPB2	42	42	40363.1	43271.8	40959.5	39874.8	36453.4	34550.3	41332	45381.6	41047.5	44817.6	42377	44113.7
P31040	SDHA_HUMAN	SDHA	Succinate dehydrogenase [ubiquinone] flavoprotein subunit, mitochondrial	7	7	3272.96	2617.49	3627.22	3662.9	2933.87	3150.62	4035.08	4220.97	3860.97	3978.66	4144.2	5184.54
P31152	MK04_HUMAN	MAPK4	Mitogen-activated protein kinase 4	2	1	19037.7		9756.69	15485.1		16926.8	18566.7	13115.1		15748.3
P31153	METK2_HUMAN	MAT2A	S-adenosylmethionine synthase isoform type-2	15	13	27154.4	27755.2	30285.2	29146.9	32273.3	32597.6	30173.7	30703	28546.5	28706.7	29615.7	30481.6
P31260	HXA10_HUMAN	HOXA10	Homeobox protein Hox-A10	7	7	17003.2	20862	18775.5	19399.1	18221.4	17023.5	10129.2	10287.2	9238.45	9939.62	8994.83	11839.7
P31269	HXA9_HUMAN	HOXA9	Homeobox protein Hox-A9	2	2	11373.1			11038.3				8778.15	11736.9	12524.1	13415.8	9648.07
P31270	HXA11_HUMAN	HOXA11	Homeobox protein Hox-A11	2	2	3272.33	2886.94	2328.96	2362.65	2309.18	3326.1	2544.17	2689.26	2374.13	2547.82	2294.32	2630.8
P31271	HXA13_HUMAN	HOXA13	Homeobox protein Hox-A13	1	0		12267.8		8638.52	8879.88	6521.71	5573.09	5259.34	5187.83	6043.31	4838.54	5318.37
P31274	HXC9_HUMAN	HOXC9	Homeobox protein Hox-C9	7	7	7636.01	9061.07	8867.58	6656.1	7227.55	7025.21	14856.5	13539.2	13255.4	13341.9	14147	14278.9
P31350	RIR2_HUMAN	RRM2	Ribonucleoside-diphosphate reductase subunit M2	11	10	11960.1	12664.9	12766.2	11877.7	11853.9	11153.8	15562.8	15467.1	13726	14024.6	14383	17502.1
P31629	ZEP2_HUMAN	HIVEP2	Transcription factor HIVEP2	23	23	3307.36	4768.36	5048.96	3478.44	2898.06	3904.34	11579.3	13178.4	10891.6	11985.6	11768.8	11597.9
P31689	DNJA1_HUMAN	DNAJA1	DnaJ homolog subfamily A member 1	7	7	8526.82	9380.28	8817.91	8543.37	7075.23	8723.58	12206	12561.7	12087.1	11654	12755.2	12338.9
P31749	AKT1_HUMAN	AKT1	RAC-alpha serine/threonine-protein kinase	1	1	836.053	1571		1933.75	1678.82		514.144			1056.07	648.593	1252.49
P31751	AKT2_HUMAN	AKT2	RAC-beta serine/threonine-protein kinase	3	3	3080.79	3683.02		2311.94	2318.65	3252.56		2271.9	1186.05	2274.15	1671.75	2580.49
P31930	QCR1_HUMAN	UQCRC1	Cytochrome b-c1 complex subunit 1, mitochondrial	14	14	42721.5	46169.9	45812.7	47890.3	55397.4	58527.8	42977.8	41726.4	40775.2	41814.7	45621.2	44553.8
P31939	PUR9_HUMAN	ATIC	Bifunctional purine biosynthesis protein ATIC	2	2			624.617			729.906	356.957	1031.27	756.171	741.906	1452.35
P31942	HNRH3_HUMAN	HNRNPH3	Heterogeneous nuclear ribonucleoprotein H3	6	6	16384	16941.9	16986.3	16007.2	15861	15474.6	13234.4	16668.6	16805.2	16849.5	16603.1	15231.9
P31943	HNRH1_HUMAN	HNRNPH1	Heterogeneous nuclear ribonucleoprotein H	14	9	90843.9	99430.3	89104.2	88189.3	108632	130256	115604	120672	124464	127971	123041	117040
P31946	1433B_HUMAN	YWHAB	14-3-3 protein beta/alpha	2	2	4086.04		4711.04	4368.5	5326.52	3734.99	4278.02	4615.13	3904.81	4919.79	4652.42	4267.44
P31948	STIP1_HUMAN	STIP1	Stress-induced-phosphoprotein 1	12	12	8355.93	9139.67	9462.26	8200.03	8585.93	7717.45	15685.7	17281.7	14365.2	14158.3	15784.9	14869.6
P31949	S10AB_HUMAN	S100A11	Protein S100-A11	1	1	1845.52	2488.06	2942.08	2417.63			1370.5	1695.53	1494.26	1545.32	1353.21
P32019	I5P2_HUMAN	INPP5B	Type II inositol 1,4,5-trisphosphate 5-phosphatase	14	14	10396.9	9968.44	11570.8	11629	10369.4	10048.2	14212.4	15574.5	13129.9	12488	13438.8	12915.4
P32119	PRDX2_HUMAN	PRDX2	Peroxiredoxin-2	9	9	205128	214788	216158	193950	290979	276985	153846	153013	152714	146654	156999	175532
P32121	ARRB2_HUMAN	ARRB2	Beta-arrestin-2	8	7	10427.8	10506.4	11214.1	10505.7	11032	10432.6	5276.9	5497.87	5469.19	6251.65	6564.17	6068.81
P32242	OTX1_HUMAN	OTX1	Homeobox protein OTX1	2	1						1819.64	4105.48	4454.37	4246.87	4177.39	4354.72	4306.03
P32243	OTX2_HUMAN	OTX2	Homeobox protein OTX2	1	1		774.745						680.056		601.623	354.862
P32314	FOXN2_HUMAN	FOXN2	Forkhead box protein N2	1	1	3108.89	5217.64	3539.8	2823.42	2702.87	2108.61	4780.04	3103.97	5090.75	4108.57	2662.99	3616.78
P32321	DCTD_HUMAN	DCTD	Deoxycytidylate deaminase	1	1				1245.13	2154.59	3577.48		2117.41		1313.13	1924.74
P32322	P5CR1_HUMAN	PYCR1	Pyrroline-5-carboxylate reductase 1, mitochondrial	3	3	2924.34	3161.85	2204.32	2524.49	2105.91	2626.51	2288.24	3035.45	2310.73	2697.19	2460.39	2913.31
P32519	ELF1_HUMAN	ELF1	ETS-related transcription factor Elf-1	9	9	6041.75	6666.78	6975.69	6814.42	5910.89	6262.08	8716.53	10200.2	8635.73	8236.14	8190.08	9475.01
P32780	TF2H1_HUMAN	GTF2H1	General transcription factor IIH subunit 1	11	11	15764.3	17724.8	18034.5	15842.1	13185.4	13573.8	6881.45	6464.3	8043.99	8064.34	7187.92	7890.13
P32929	CGL_HUMAN	CTH	Cystathionine gamma-lyase	4	4	3398.36	3547.74	3239.01	3517.63	3898.47	3324.28	3288.7	3699.18	3540.35	3219.69	3891.13	4043.04
P32969	RL9_HUMAN	RPL9	Large ribosomal subunit protein uL6	9	9	175539	181271	233736	209453	436926	405466	30800.1	34650.6	33754.1	31727.2	32332	38500.5
P33176	KINH_HUMAN	KIF5B	Kinesin-1 heavy chain	31	22	6464	6498.51	6629.29	6853.64	4990.56	4959.17	15317.8	17089.1	16003.5	15740.3	15919.7	16019.6
P33240	CSTF2_HUMAN	CSTF2	Cleavage stimulation factor subunit 2	17	11	148311	169985	202039	178942	161592	157905	216916	220602	206912	216752	229406	220220
P33316	DUT_HUMAN	DUT	Deoxyuridine 5'-triphosphate nucleotidohydrolase, mitochondrial	5	5	18923.8	15878.5	20496.4	17346.5	16278.2	17306.5	14684.4	12833.7	13398.3	10747.3	12762.9	13563.6
P33527	MRP1_HUMAN	ABCC1	Multidrug resistance-associated protein 1	4	4	2912.34	5316.9	3986.68	3564.82	3403.62	2424.29	3502.76	3956.49	3784.48	3627.16	2678.79	3101.49
P33897	ABCD1_HUMAN	ABCD1	ATP-binding cassette sub-family D member 1	13	12	29701.7	34036.4	32941.5	30214.1	28505.9	27444.4	27047.3	28900	26377.5	27023.8	24923.6	27857.3
P33981	TTK_HUMAN	TTK	Dual specificity protein kinase TTK	40	40	60781.1	68971	71153.6	70812.6	62472.6	61516.3	108532	114072	106382	106763	114075	106582
P33991	MCM4_HUMAN	MCM4	DNA replication licensing factor MCM4	31	30	55322.3	60587.4	63611.4	63126.7	53129	56265.3	34690.6	35572.4	33650.6	33765.9	34230.6	33406.2
P33992	MCM5_HUMAN	MCM5	DNA replication licensing factor MCM5	38	38	60456.9	67616.8	69913.5	63232.4	60552.4	62134.5	57563	58679.6	57645.7	58020.1	57762.2	58414.5
P33993	MCM7_HUMAN	MCM7	DNA replication licensing factor MCM7	32	32	40293.9	43224.9	44487.7	39361.7	35641.1	39012.4	49738.4	50715.9	53258.4	53051.9	53336.7	53990
P34896	GLYC_HUMAN	SHMT1	Serine hydroxymethyltransferase, cytosolic	2	2	1665.29	1582.55	2284.58	1172.28	2029.49		2444.02	4086.81	3395.65	1870.76		2530.03
P34897	GLYM_HUMAN	SHMT2	Serine hydroxymethyltransferase, mitochondrial	4	4	12557.7	6795.76	6826.22	7586.27	9835.51	8762.54	7480.93	7671.65	8572.82	7517.16	8425.16	9129.37
P34932	HSP74_HUMAN	HSPA4	Heat shock 70 kDa protein 4	29	28	15311.9	14846.9	18096.9	16281	12530.1	16307.2	16145	16725	16302.8	16075.4	16360.4	15837.4
P34949	MPI_HUMAN	MPI	Mannose-6-phosphate isomerase	4	4	5982.71	10240	9812.37	9260.1	8592.75	8064.2	8015.53	8572.93	9178.35	9412.86	8479.88	7429.23
P35080	PROF2_HUMAN	PFN2	Profilin-2	4	4	80293.7	84515.8	78130.1	74289.7	111850	126785	77022	81475.9	67775.3	68443.3	73018.5	63513.8
P35219	CAH8_HUMAN	CA8	Carbonic anhydrase-related protein	1	1		1377.6	2439.97			1236.76	1292.36	1734.87	1618.75	1902.53	1161.84	1822.74
P35221	CTNA1_HUMAN	CTNNA1	Catenin alpha-1	18	11	17469.7	23832.4	24632.7	21434.6	24170.8	22848.6	31434.3	31051.8	30789.3	32015.4	32558.1	31814.7
P35226	BMI1_HUMAN	BMI1	Polycomb complex protein BMI-1	4	2	15305.6	17110.9	15824.8	14405.8	13700.3	17388.4	4963.94	5175.14	7496.96	6375.19	5361.15	6846.17
P35232	PHB1_HUMAN	PHB1	Prohibitin 1	3	3	4129.51	3740.08	4289.18	3390	4789.94	4309.93	3483.53	6332.72	3761.51	3797.84	3548.35	3422.17
P35237	SPB6_HUMAN	SERPINB6	Serpin B6	10	9	49976.6	49790.7	57463.5	54055.3	60007.5	65816.4	39464.8	42480.3	43684.4	40749.8	39892.8	42999.9
P35240	MERL_HUMAN	NF2	Merlin	11	11	2637.42	4132.36	2900.51	3071.27	4276.12	4166	8743.8	9890.38	8977.38	9074.99	8477.33	8369.65
P35249	RFC4_HUMAN	RFC4	Replication factor C subunit 4	16	16	33438	38315.6	39686.5	36224.1	38326.2	33401.4	17758.8	18287.4	15519.8	16057.1	16503.6	19227.8
P35250	RFC2_HUMAN	RFC2	Replication factor C subunit 2	16	16	46632.9	53114.3	52763.4	49342.1	53392.7	50199	28833.8	29710.4	30071.7	31493.3	28935.3	32076.2
P35251	RFC1_HUMAN	RFC1	Replication factor C subunit 1	49	49	64786.4	68507.7	74704.6	73075.7	65864.7	77909.2	23223.8	24592.3	25987.9	26026.6	25826.9	24339.5
P35268	RL22_HUMAN	RPL22	Large ribosomal subunit protein eL22	3	3	85890.7	85564	85765.5	84778	95613.3	91075.2	23039.1	28731.3	28520.9	28886.4	27398.7	25376.4
P35269	T2FA_HUMAN	GTF2F1	General transcription factor IIF subunit 1	20	20	161881	187827	203615	197888	153237	164962	42162	41432.7	39713.3	42252	44593	42142.8
P35453	HXD13_HUMAN	HOXD13	Homeobox protein Hox-D13	4	4	3260.29	7306.54	4445.93	6027.27	7993.8	9186.37	6087.68	5778.73	5892.86	5354.2	5777.46	5404.75
P35520	CBS_HUMAN	CBS	Cystathionine beta-synthase	20	20	60606.6	67769	58793.1	62932.2	74160.6	75059.1	56549.7	56745.7	54839.9	59403.3	57943.5	60810.6
P35527	K1C9_HUMAN	KRT9	Keratin, type I cytoskeletal 9	15	15	18160.3	20227.3	18765.7	46392.5	7474.03	5364.72	9900.29	10343.1	26058.5	26725.9	62454.6	47849.2
P35548	MSX2_HUMAN	MSX2	Homeobox protein MSX-2	7	4	9282.59	8123.33	9307.96	7830.47	7341.77	6102.89	15540.5	16673.7	16226.6	16341.1	16099.8	15870.4
P35568	IRS1_HUMAN	IRS1	Insulin receptor substrate 1	1	1		1929.94	1222.31	3129.84		985.805		1208.12	1105.47	902.159	344.508	1580.17
P35573	GDE_HUMAN	AGL	Glycogen debranching enzyme	7	7	8225.08	11598.6	9170.79	5400.18		6435.68	11523.9	8697.84	8767.29	11207.3	8981.93	9685.29
P35579	MYH9_HUMAN	MYH9	Myosin-9	84	66	24457.1	22531.4	23813.5	23271.2	18686.1	20017	42479.2	45980.8	40999.5	40525.5	43711.7	40289.9
P35580	MYH10_HUMAN	MYH10	Myosin-10	5	4	4379.87	5132.19	2897.35	2364.83	2009.53	2424.97	2548.71	2674.81	2537.74	2998.91	2342.23	3179.93
P35606	COPB2_HUMAN	COPB2	Coatomer subunit beta'	5	5	4568.52	4957.16	4418.98	4271.53	3985.88	3541.14	5436.15	6511.41	6451.06	6011.82	4826.48	5529.09
P35610	SOAT1_HUMAN	SOAT1	Sterol O-acyltransferase 1	2	2				2064		1659.96		1985.05	1642.65	1840.39	2297.24	1457.52
P35611	ADDA_HUMAN	ADD1	Alpha-adducin	9	8	12056.5	14058.1	13143.1	10213.7	12230.9	12060.3	9900.43	12603	12059.7	12141.6	12517.8	12343.6
P35612	ADDB_HUMAN	ADD2	Beta-adducin	2	2	6385.02	4253.76	5489.72	3679.68	2204.53	4268.01	3108.2	5049.26	3699.34	3175.36	3977.35	3890.06
P35637	FUS_HUMAN	FUS	RNA-binding protein FUS	6	6	99203.1	98863.4	101679	102193	86337.5	84171.6	119080	113633	93858.9	96691.2	96541.3	109850
P35658	NU214_HUMAN	NUP214	Nuclear pore complex protein Nup214	39	39	41863.9	45851.9	51538.1	45796.4	37750.4	36146.5	95463	95495.7	82721.4	86993.4	86785.8	88162.8
P35659	DEK_HUMAN	DEK	Protein DEK	15	15	34607.1	37061.5	37157.5	35659.6	31472.2	36869.1	10064.3	11180.1	11108.1	9885.06	11035	11195.8
P35670	ATP7B_HUMAN	ATP7B	Copper-transporting ATPase 2	6	6	3025.76	2850.72	3182.35	2940.83	3322.08	2978.52	3140.37	3609.53	3529.68	2852.61	3560.01	3838.37
P35711	SOX5_HUMAN	SOX5	Transcription factor SOX-5	30	19	15745.7	17235	17931.1	17439	13830.2	15709.1	37128.8	37239.4	33905.2	34829.4	35630.3	37753.7
P35712	SOX6_HUMAN	SOX6	Transcription factor SOX-6	9	9	5545.05	4223.81	6267.22	4029.26	4068.98	4226.48	9431.2	10229.1	9042.84	9251.1	9827.13	9985.42
P35869	AHR_HUMAN	AHR	Aryl hydrocarbon receptor	13	12	6457.89	8720.16	7267.51	7342.32	6723.19	5959.96	15790.3	14256	14745.3	13704.1	15171.8	14552.4
P35908	K22E_HUMAN	KRT2	Keratin, type II cytoskeletal 2 epidermal	20	15	15932.4	16631.9	16508.5	18170.4	7421.38	7413.46	24034.3	24156.4	18231	18647.2	20399.9	18460.6
P35914	HMGCL_HUMAN	HMGCL	Hydroxymethylglutaryl-CoA lyase, mitochondrial	8	8	11175.5	12445.4	15435	12441.8	16141.4	15106	11509.7	12778.9	12898.4	13487.4	15144.7	12400.4
P35998	PRS7_HUMAN	PSMC2	26S proteasome regulatory subunit 7	17	17	13082.5	13195.4	13962.3	13701.3	14072.7	12233.3	15806.3	15663.8	16088.8	15326.7	15165.7	16643
P36404	ARL2_HUMAN	ARL2	ADP-ribosylation factor-like protein 2	2	2	9886.48	12283.9	11994.5	10205.2	5417.44	9633.52	7618.16	6903.06	9196.64	7174.16	6026.51	8653.76
P36507	MP2K2_HUMAN	MAP2K2	Dual specificity mitogen-activated protein kinase kinase 2	16	13	29931.4	33265.2	35410.8	34306.4	31658.5	28801.6	31084.9	32282.7	30295.2	34451.8	30604.2	33876.5
P36542	ATPG_HUMAN	ATP5F1C	ATP synthase F(1) complex subunit gamma, mitochondrial	10	10	34324.6	37247.7	37340.5	33822.6	33618.1	33113.2	37284.9	36481.1	39749.3	40582	37522.2	41872.3
P36551	HEM6_HUMAN	CPOX	Oxygen-dependent coproporphyrinogen-III oxidase, mitochondrial	8	8	5917.22	8969.32	5944.96	5102.23	7513.35	6665.41	4199.26	3305.04	3859.81	3931.53	5038.93	5027.37
P36578	RL4_HUMAN	RPL4	Large ribosomal subunit protein uL4	18	18	446126	491769	455997	385118	497461	466896	149623	155403	190258	188829	168542	177532
P36776	LONM_HUMAN	LONP1	Lon protease homolog, mitochondrial	2	2	21127.5	26788.3	20731.2	26884	31148.2	21747.3	15980.1	15815.7	17528.7	14661.2	15868.2	20833.8
P36873	PP1G_HUMAN	PPP1CC	Serine/threonine-protein phosphatase PP1-gamma catalytic subunit	3	3	74998.3	92662	85323.3	77259	81749	76568.8	24926.2	28002.5	27132.1	25611.3	25991.6	26976.8
P36915	GNL1_HUMAN	GNL1	Guanine nucleotide-binding protein-like 1	3	3	4422.01	5380.6	3607.96	3433.09	4946.68	5956.78	1928.15	2061.18	2100.21	3254.13	3270.27	2721.3
P36956	SRBP1_HUMAN	SREBF1	Sterol regulatory element-binding protein 1	2	2	3481.58	2598.36		2296.21	2718.26	2268.59	1787.34			1624.85
P36969	GPX4_HUMAN	GPX4	Phospholipid hydroperoxide glutathione peroxidase GPX4	5	5	10582.8	13230.7	8473.09	13224	10407.5	12392.6	7408.43	9279.12	9697.19	8533.88	9723.4	13463.9
P37108	SRP14_HUMAN	SRP14	Signal recognition particle 14 kDa protein	4	4	22890.5	26699.3	31588.3	27650	22506.4	28016.7	3695.92	4119.47	4108.11	5004.42	4952.21	2666.35
P37198	NUP62_HUMAN	NUP62	Nuclear pore glycoprotein p62	6	6	6732.63	6343.16	5187.62	5560.38	4891.69	4560.08	8850.27	9878.15	9347.25	9761.67	10174.1	9180.54
P37268	FDFT_HUMAN	FDFT1	Squalene synthase	3	3	1805.75			1805.96		1721	1089.2	1661.66	1382.69	1474.81	1679.63
P37275	ZEB1_HUMAN	ZEB1	Zinc finger E-box-binding homeobox 1	13	13	13891	15020.9	15515.4	13968.2	14214.3	12525.2	18862.7	20365.1	19604.8	20826.1	20160.3	20549.8
P37287	PIGA_HUMAN	PIGA	Phosphatidylinositol N-acetylglucosaminyltransferase subunit A	7	7	8653.04	6258.04	7569.89	6286.81	6348.63	4933.89	6295.21	7400.58	7119.81	6851.02	6715.14	6253.04
P37802	TAGL2_HUMAN	TAGLN2	Transgelin-2	12	11	909459	968723	1.12759e+06	1.02407e+06	885741	857113	844044	876118	813112	835331	831489	815256
P37837	TALDO_HUMAN	TALDO1	Transaldolase	5	5	9584.06	9010.73	9597.73	10545.5	7002.81	8277.35	5163.56	5145.77	5307.87	4942	5047.76	5274.48
P37840	SYUA_HUMAN	SNCA	Alpha-synuclein	6	4	76903.8	71171.1	94940.6	92267.9	59064.7	76541.6	67179.2	69000.7	67995	63290	65381.6	70594.4
P38117	ETFB_HUMAN	ETFB	Electron transfer flavoprotein subunit beta	7	7	12606.6	11265.3	14470.8	12840.9	11657.2	12686.9	8137.17	8516.61	9216.9	8270.34	8612.74	8821.1
P38159	RBMX_HUMAN	RBMX	RNA-binding motif protein, X chromosome	7	2	14193.8	16080.1	17095.6	13920.7	17674.2	16812.3	4299.06	5629.16	5075.3	4926.21	5734.38	5016.89
P38398	BRCA1_HUMAN	BRCA1	Breast cancer type 1 susceptibility protein	69	69	72131.4	78332.7	87113.1	77200	87714.6	86455.7	62081.4	64580.1	62150.3	63372.3	63928.5	65452.6
P38432	COIL_HUMAN	COIL	Coilin	15	15	70189.8	83571	82191.5	79488	76878	76425.6	13277.6	13884.2	15018.5	15339.5	15406.1	14667.4
P38435	VKGC_HUMAN	GGCX	Vitamin K-dependent gamma-carboxylase	6	6	12584.7	11781.9	11055.9	11829.7	10483.2	10568.4	13524.3	12746.5	9821.49	12009.3	13470.8	12378.2
P38606	VATA_HUMAN	ATP6V1A	V-type proton ATPase catalytic subunit A	20	20	28473.7	30250	33044.9	29911.8	26999.7	25757.4	33634.8	34747.8	31364.2	32671.7	32101.3	33766.8
P38646	HSPA9_HUMAN	HSPA9	Stress-70 protein, mitochondrial	26	25	45691.7	46460.7	46673.6	44028.1	45836.8	50571.2	52249.4	51609.3	53054.7	56884	52150.1	50806.8
P38919	IF4A3_HUMAN	EIF4A3	Eukaryotic initiation factor 4A-III	2	2	3183.95	4345.81	3964.26	3728.01	3299.96	3662.4	1963.41	2194.54	2036.98	2931.07	2056.56	2127.26
P38935	SMBP2_HUMAN	IGHMBP2	DNA-binding protein SMUBP-2	13	13	16855.9	15268.4	15908.9	14706.1	13517.1	16841.6	10499.4	10866.7	12114.9	12557.5	11583.3	12106.8
P38936	CDN1A_HUMAN	CDKN1A	Cyclin-dependent kinase inhibitor 1	1	1			47938.3
P39023	RL3_HUMAN	RPL3	Large ribosomal subunit protein uL3	19	17	227460	249862	223586	211322	242888	247492	83949.1	87721.3	103881	113797	94120	96082.8
P39687	AN32A_HUMAN	ANP32A	Acidic leucine-rich nuclear phosphoprotein 32 family member A	3	1	14853	16106.7	18572.1	16745.1	18771.1	12827.7	4218.61				7507.07
P39748	FEN1_HUMAN	FEN1	Flap endonuclease 1	8	8	90141.8	89467.9	91365.6	97796.4	86811.9	88160.5	25363.7	27729.7	24517.5	26455.4	22587.9	25298.6
P39880	CUX1_HUMAN	CUX1	Homeobox protein cut-like 1	68	63	52132.2	54196.7	64001.1	58876.5	47170.5	49670.5	75320	79530.5	73258.2	74428.7	77923.8	78750.9
P40205	NCYM_HUMAN	MYCNOS	N-cym protein	1	1				11552.1
P40222	TXLNA_HUMAN	TXLNA	Alpha-taxilin	4	4	2668.42	3889.93	3306.25	3609.91	4139.22	4838.74	3403.18	3946.47	4317.94	3880.56	3938.91	3878.53
P40227	TCPZ_HUMAN	CCT6A	T-complex protein 1 subunit zeta	19	15	28887.9	29962.3	31423.3	30082.3	26461.3	25861.2	40602.6	40950.1	39031.1	38168.2	40464	44139.8
P40424	PBX1_HUMAN	PBX1	Pre-B-cell leukemia transcription factor 1	3	3	6649.1	7028.68	10282.8	7806.48	8144.22	9612.38	23229.9	21012.4	18740.7	23043.7	24875.9	20173
P40425	PBX2_HUMAN	PBX2	Pre-B-cell leukemia transcription factor 2	14	7	14295.4	12911.5	15992.3	15578	10824	12395.7	46337.8	51350.7	43501.3	46410.6	48726.9	47433.9
P40426	PBX3_HUMAN	PBX3	Pre-B-cell leukemia transcription factor 3	4	3	3030.94		7642.27		7804.49	9089.67	18206.4	19411.8	17914.8	15906.5	19802.3	17774
P40429;Q6NVV1	R13P3_HUMAN;RL13A_HUMAN	RPL13A;RPL13AP3	Large ribosomal subunit protein uL13	1	0	6100.33	8890.76	9024.8	8154.26	9139.43	9964.73
P40616	ARL1_HUMAN	ARL1	ADP-ribosylation factor-like protein 1	6	6	42483	39784.9	36911.5	34492.9	47945.5	36705.9	40528.2	41779.7	44736.9	44212.2	42794.7	42664.7
P40692	MLH1_HUMAN	MLH1	DNA mismatch repair protein Mlh1	31	31	40957.8	42661	41736.4	39783	37989.8	36567.3	32982	34493.1	34451.3	37060.7	34924.6	35580.9
P40763	STAT3_HUMAN	STAT3	Signal transducer and activator of transcription 3	32	32	28624.3	31842.4	32937.6	32226.6	26933.6	25865.8	65405.2	68268.1	61503.1	63642.5	65029.5	67505.9
P40818	UBP8_HUMAN	USP8	Ubiquitin carboxyl-terminal hydrolase 8	6	6	5342.87	3871.93	5692.92	4193.4	3842.2	4703.03	4349.05	4004.5	2644.48	3298.82	3332.4	4199.32
P40925	MDHC_HUMAN	MDH1	Malate dehydrogenase, cytoplasmic	2	2	4507.49	5368.27	4738.66	6290.63	6259.57	6713.01	4547.82	5829.23	4864.17	4643.79	5208.39	4671.13
P40937	RFC5_HUMAN	RFC5	Replication factor C subunit 5	17	17	12014.5	13623.4	10794.3	11832.5	12481.3	12221.5	13525.2	14937	15555.5	15416.4	13731.5	15348.7
P40938	RFC3_HUMAN	RFC3	Replication factor C subunit 3	15	15	43501.1	46191.3	44155.3	46686.1	44310.8	42982.4	36235.4	38750.7	36469.1	39408.9	37834.4	34566.5
P40939	ECHA_HUMAN	HADHA	Trifunctional enzyme subunit alpha, mitochondrial	14	14	17426.6	17861	16714.4	18387.6	15428.9	16276	12669.2	14713.3	14729.5	14262.4	13117.1	15304.1
P41091	IF2G_HUMAN	EIF2S3	Eukaryotic translation initiation factor 2 subunit 3	7	2	2647.51	3557.66	2809.75	2780.68	3097.18	3244.76	3653.91	4355.25	3278.59	3471.52	3257.49	3631.99
P41162	ETV3_HUMAN	ETV3	ETS translocation variant 3	12	12	10693.3	12704	11892.8	13585.1	11874	10922.9	46440.8	49312.7	45942.4	45226.6	46916.4	45837.4
P41182	BCL6_HUMAN	BCL6	B-cell lymphoma 6 protein	3	3	2754.99	3105.47	3580.39	3308.22	3438.63	2712.43	5551.53	6552.25	5740.23	5433.68	6640.19	4791.26
P41212	ETV6_HUMAN	ETV6	Transcription factor ETV6	2	2		2265.68	1840.33	2870.2			4370.88	6502.71	4699.41	5433.83	4804.51	4542.05
P41214	EIF2D_HUMAN	EIF2D	Eukaryotic translation initiation factor 2D	4	4	4201.99	3488.85	3171.53	3378.35	3936.46	3240.86	2300.95	2727.94	2833.71	2951.93	2381.53	2286.52
P41223	BUD31_HUMAN	BUD31	Protein BUD31 homolog	5	5	16576.5	16979.1	18994.9	18734.2	14967	14577.7	6451.27	6811.65	5692.41	5500.44	5792.78	4997.16
P41227	NAA10_HUMAN	NAA10	N-alpha-acetyltransferase 10	9	5	20869.6	22775.2	22022.4	20819.6	22235.2	22178.2	16920.7	17362.8	17371.4	16916	16374.4	15377
P41229	KDM5C_HUMAN	KDM5C	Lysine-specific demethylase 5C	42	28	28275	29870.4	33019.2	30392.5	27444	28238.9	19251.4	21345.8	18337.5	18671.3	19255.6	19665
P41236	IPP2_HUMAN	PPP1R2	Protein phosphatase inhibitor 2	9	3	61309.8	78724.5	86023.2	78714.1	68744.9	65200.9	40010.8	41847.5	38156.5	37503.3	42049.7	39546.6
P41240	CSK_HUMAN	CSK	Tyrosine-protein kinase CSK	21	20	37935.7	40064.4	40819.9	38536.6	45588.2	45599.5	33321.4	36469.8	36121.8	35880.9	37002.3	38267.9
P41250	GARS_HUMAN	GARS1	Glycine--tRNA ligase	18	18	16758.7	17723.9	19144.1	17706.5	18895.2	19936.7	17798	16816.6	19447.9	18596.5	18444.7	18370.5
P41252	SYIC_HUMAN	IARS1	Isoleucine--tRNA ligase, cytoplasmic	44	44	55404.2	59126.3	54051.6	49181.8	43994.9	45055.4	54679.6	55761.7	56199.8	56360.5	54488.1	55825.8
P41743	KPCI_HUMAN	PRKCI	Protein kinase C iota type	7	6	9357.27	10125.9	10288.4	8605.67	8205.16	9593.27	8464.3	7589.68	8824.19	8347.07	7043.46	8283.39
P41970	ELK3_HUMAN	ELK3	ETS domain-containing protein Elk-3	1	1	1984.04	1721.94			2114.14		2401.62	2394.75	2152.18	1820.81	1693.09	2041.82
P42166	LAP2A_HUMAN	TMPO	Lamina-associated polypeptide 2, isoform alpha	34	34	1.27281e+06	1.45296e+06	1.65369e+06	1.51238e+06	1.33968e+06	1.34199e+06	433559	453225	396146	410714	434923	434330
P42167	LAP2B_HUMAN	TMPO	Lamina-associated polypeptide 2, isoforms beta/gamma	13	13	1.0741e+06	1.16068e+06	1.37413e+06	1.25884e+06	1.00106e+06	1.05837e+06	211018	229474	199854	218975	222687	215338
P42224	STAT1_HUMAN	STAT1	Signal transducer and activator of transcription 1-alpha/beta	22	22	13661.8	14443.3	14215.5	14556.5	14485.2	13881.2	16238.3	17371.3	15953.4	16374	15750.8	15566.6
P42285	MTREX_HUMAN	MTREX	Exosome RNA helicase MTR4	23	23	25677.8	27332.2	28082.2	26496.7	23081.1	24205.9	9526.51	10388.8	10885.6	9951.54	9704.85	9877.07
P42338;O00329	PK3CB_HUMAN;PK3CD_HUMAN	PIK3CB;PIK3CD	Phosphatidylinositol 4,5-bisphosphate 3-kinase catalytic subunit delta isoform	1	0						489.73		521.45	322.811	490.808	668.338	672.702
P42345	MTOR_HUMAN	MTOR	Serine/threonine-protein kinase mTOR	55	55	29013.4	30796	29548.5	26632.4	25836.3	29297.3	38332.1	39615.2	35965.3	36164.2	38633.3	38665.9
P42356	PI4KA_HUMAN	PI4KA	Phosphatidylinositol 4-kinase alpha	59	47	37677.3	42129	38193.2	35412.2	36307	34330.4	38044.4	38992	38803.7	37233.4	37910	38161.5
P42566	EPS15_HUMAN	EPS15	Epidermal growth factor receptor substrate 15	20	20	2772.7	2933.21	3362.01	3442.45	2743.35	2989.99	9853.4	10296.9	9208.07	9039.52	9426.87	10090
P42568	AF9_HUMAN	MLLT3	Protein AF-9	6	6	19428.3	16195.8	19200	17678.7	16844.1	14189.6	4315.61	6750.62	7162.77	4629.93	5532.79	6925.37
P42574	CASP3_HUMAN	CASP3	Caspase-3	4	4	8933.17	9243.35	12000	8317.53	8742.31	8329.18	5336.1	9325.19	7205.89	8052.37	7949.55	9079.83
P42575	CASP2_HUMAN	CASP2	Caspase-2	10	10	6362.32	6367.86	5843.06	5873.34	5301.77	7517.63	3880.07	5628.78	4786.37	4434.59	3857.79	5156.89
P42677	RS27_HUMAN	RPS27	Small ribosomal subunit protein eS27	4	2	395881	444806	427856	416200	453934	407814	345637	333062	366145	367686	318133	365029
P42679	MATK_HUMAN	MATK	Megakaryocyte-associated tyrosine-protein kinase	2	2	2822.35	2325.7	1589.1		2805.49	2041.46	818.017	1974.23	2207.48	1978.32	2371.21	3019.99
P42684	ABL2_HUMAN	ABL2	Tyrosine-protein kinase ABL2	20	15	10114.4	10886.3	11343.8	10657.4	9284.51	11157.9	12087.9	11273.7	10446.4	10547.9	10659.9	10277.6
P42685	FRK_HUMAN	FRK	Tyrosine-protein kinase FRK	1	1						26313.4
P42694	HELZ_HUMAN	HELZ	Probable helicase with zinc finger domain	55	55	22354.6	22780.2	21555.1	19267.1	22123.9	21325.6	50809.1	52270.9	49848.9	49968	52105.6	52456.4
P42695	CNDD3_HUMAN	NCAPD3	Condensin-2 complex subunit D3	47	47	48798	52214.3	53903.7	50590.3	52973.3	51125.6	35259.1	38490.7	35359.2	35982.2	36750.4	36894.2
P42696	RBM34_HUMAN	RBM34	RNA-binding protein 34	14	14	33729.9	32099.5	36854.8	34187	40918	45369.6
P42704	LPPRC_HUMAN	LRPPRC	Leucine-rich PPR motif-containing protein, mitochondrial	54	53	55686.6	58539.3	59142.1	55017.6	60041.7	57573.7	48925.7	50816.3	48311.8	49827.5	48061	50495.1
P42766	RL35_HUMAN	RPL35	Large ribosomal subunit protein uL29	4	4	36118	41571.1	47451	45117.3	76294.8	73452.6			1764.06		1323.43
P42858	HD_HUMAN	HTT	Huntingtin	43	43	7288.99	7122.44	8138.71	7214.74	6334.73	6566.09	7735.35	8025.18	7871.52	7570	7906.72	7791.56
P43243	MATR3_HUMAN	MATR3	Matrin-3	22	22	32592.9	35151.4	34683.5	32178.7	33911.8	38533.9	40549.7	42122.9	43459.9	44260.5	44745.7	44391.3
P43246	MSH2_HUMAN	MSH2	DNA mismatch repair protein Msh2	37	37	79307.4	88770.1	94290.9	87667.5	82210.5	78894.5	60684.6	63348.3	61684.6	62566.8	62122.2	63591.3
P43250	GRK6_HUMAN	GRK6	G protein-coupled receptor kinase 6	5	5	5257.3	5648.93	4799.3	4053.39	6191.67	4353.18	2402.34	2593.01	2716.4	2367.83	2699.27	2788.62
P43304	GPDM_HUMAN	GPD2	Glycerol-3-phosphate dehydrogenase, mitochondrial	8	8	4661.83	5379.05	4799.31	6156.5	6758.37	5943.88	3979.82	4811.34	5482.55	5305.59	5652.88	5328.38
P43355	MAGA1_HUMAN	MAGEA1	Melanoma-associated antigen 1	7	4	2824.53	3750.97	2604.19	2835.83	2003.4	2191.25	5568.93	5838.27	6441.82	5470.52	6023.14	6094.25
P43487	RANG_HUMAN	RANBP1	Ran-specific GTPase-activating protein	3	2	18004.4	16708.4	17043.3	16564.7	15700.7	16319.8	21550.4	27190	24957.5	22878.2	22604	24031.2
P43490	NAMPT_HUMAN	NAMPT	Nicotinamide phosphoribosyltransferase	22	22	64664.2	65672	68981.6	61262.3	61391	60614	66309.9	66192.1	67076.2	71875.4	63106.4	66541.7
P43686	PRS6B_HUMAN	PSMC4	26S proteasome regulatory subunit 6B	5	5	2537.66	2794.49	2838.5	2471.76	2343.54	2609.01	3887.9	3283.08	3644.67	3749.48	3137.35	3194.32
P43694	GATA4_HUMAN	GATA4	Transcription factor GATA-4	5	4	16664.3	18209.5	19005.2	19418.1	15630.2	18761	36916.6	37227.7	30804.6	33778.4	37187.8	27430
P43897	EFTS_HUMAN	TSFM	Elongation factor Ts, mitochondrial	1	1	4204.6	1899.86	3692.3	2732.4	3068.99	5291.53	2513.84	2783.38	3275.72	2750.58	2369.44	3485.3
P45880	VDAC2_HUMAN	VDAC2	Non-selective voltage-gated ion channel VDAC2	13	13	97253.3	113455	110018	95183.2	104292	108031	86298.7	92101.3	95940.1	93975.2	88913.6	101327
P45954	ACDSB_HUMAN	ACADSB	Short/branched chain specific acyl-CoA dehydrogenase, mitochondrial	11	11	10690.2	11978.4	12014.5	10696.5	9877.16	10741.6	12295.8	12575.6	11057	13783.1	12184.6	11903
P45973	CBX5_HUMAN	CBX5	Chromobox protein homolog 5	6	5	10931.3	13826.3	11118.7	10913.8	14061.4	16690.5	7429.73	6799.37	5518.29	6336.5	4938.07	6404.73
P45974	UBP5_HUMAN	USP5	Ubiquitin carboxyl-terminal hydrolase 5	21	20	29027.7	32118.9	35684	32548	30772.4	30914.7	26831	29361.7	27407.1	27127.5	29371	29443.5
P45983	MK08_HUMAN	MAPK8	Mitogen-activated protein kinase 8	2	2	1259.08						647.114	868.433		824.537		786.416
P45984	MK09_HUMAN	MAPK9	Mitogen-activated protein kinase 9	10	5	17446.3	19591.9	19154.4	20951.5	22285	23732.9	17729.6	17636	18791	19346.2	19128.3	16467.1
P45985	MP2K4_HUMAN	MAP2K4	Dual specificity mitogen-activated protein kinase kinase 4	6	6	6787.17	5885.83	7781.58	5081.63	5007.78	5956.16	5084.12	5538.61	6048.01	5714.84	6158.11	5540.08
P46013	KI67_HUMAN	MKI67	Proliferation marker protein Ki-67	128	128	140201	147740	145972	137677	152681	151705	34479.9	35750.7	37310.5	37696.1	37939.8	37886
P46019	KPB2_HUMAN	PHKA2	Phosphorylase b kinase regulatory subunit alpha, liver isoform	14	14	4648.1	5365.15	5123.55	4480.83	3345.01	3647.17	7815.32	7922.01	8152.67	7922.69	7634.02	8737.31
P46020	KPB1_HUMAN	PHKA1	Phosphorylase b kinase regulatory subunit alpha, skeletal muscle isoform	21	21	18195.8	20232	22010	16404.8	21913.6	14318.5	24522	28544.9	25725.2	24003.9	25976.6	24934.5
P46060	RAGP1_HUMAN	RANGAP1	Ran GTPase-activating protein 1	21	21	42162.3	46418.1	52355.5	47250.2	45969.8	51845.9	33475.5	31889.9	31992	34257.4	33022.7	32878.6
P46063	RECQ1_HUMAN	RECQL	ATP-dependent DNA helicase Q1	22	22	141933	166177	165102	158514	142129	136038	59079.6	60279.1	56243.4	54789.6	58649.1	57520.6
P46087	NOP2_HUMAN	NOP2	28S rRNA (cytosine(4447)-C(5))-methyltransferase	17	17	28090.1	27939.1	28597.9	27665.8	39381.9	39335.9				2059.84	1616.44	2178.03
P46100	ATRX_HUMAN	ATRX	Transcriptional regulator ATRX	72	72	73097.3	75151.6	87041.3	81261.8	68844	76059.7	41612.9	44852.9	39916.6	43979.8	42800.3	41657.6
P46109	CRKL_HUMAN	CRKL	Crk-like protein	11	11	30332.5	30755.3	32148.8	27615.5	45217.7	45653.9	25172.4	25275.4	24232.9	25298.8	28716.4	27998.6
P46379	BAG6_HUMAN	BAG6	Large proline-rich protein BAG6	3	3			3095.7			2551.63	2869.13	2665.39	3520.55	3090.68	4008.33	2839.01
P46459	NSF_HUMAN	NSF	Vesicle-fusing ATPase	17	16	35237.2	37706.9	36624.4	35763.8	36013.5	35366.7	32347.6	31135.3	32131.6	30286.6	31926.2	28942.2
P46734	MP2K3_HUMAN	MAP2K3	Dual specificity mitogen-activated protein kinase kinase 3	11	8	22429.5	23775.5	22927.3	25451.4	24473.5	24393.3	22457.6	23950.1	26040.4	23769.2	23712.8	26231.9
P46736	BRCC3_HUMAN	BRCC3	Lys-63-specific deubiquitinase BRCC36	12	12	31808	33931.7	39492	32790.4	26916.3	28631.1	79559.5	87547.4	74640.9	74184.3	76986.5	83752.4
P46776	RL27A_HUMAN	RPL27A	Large ribosomal subunit protein uL15	5	5	254160	274050	254272	211963	341197	323247	103430	106177	140657	138083	114532	116194
P46777	RL5_HUMAN	RPL5	Large ribosomal subunit protein uL18	14	14	301333	325945	379125	359518	422969	426980	25526.2	27618.8	23223.9	23225.1	22916.5	24265.9
P46778	RL21_HUMAN	RPL21	Large ribosomal subunit protein eL21	4	4	25181.8	29627.8	23849.7	23191.4	26725.5	30477.3	11141.5	9410.39	13711	14366.1	9996.87	12899.7
P46779	RL28_HUMAN	RPL28	Large ribosomal subunit protein eL28	7	7	42680.1	54107.6	46675.8	42698.5	53293.6	50253.7	27670.8	23177.9	32134.7	32875.4	27981.2	28041.7
P46781	RS9_HUMAN	RPS9	Small ribosomal subunit protein uS4	16	16	379227	405089	396245	354565	463976	402806	171254	171715	196137	207849	181870	196848
P46782	RS5_HUMAN	RPS5	Small ribosomal subunit protein uS7	11	11	97868.1	97373.2	109142	98461.9	113800	103481	86295.2	87559	88112.2	80680.4	90455.3	87417.9
P46783	RS10_HUMAN	RPS10	Small ribosomal subunit protein eS10	3	1	9090.01	15739.8	13126.2	7909.06	16569.9	9524.76	3560.91	4142.69	3107.44	4467.85	3819.02	3430.67
P46821	MAP1B_HUMAN	MAP1B	Microtubule-associated protein 1B	74	73	63223.1	64084.8	71179.2	65375.7	65134.9	61839	171126	178890	165404	163580	175866	172847
P46937	YAP1_HUMAN	YAP1	Transcriptional coactivator YAP1	16	15	79197.9	84700.3	90433.6	83117.4	70404.5	66930.4	227502	223623	198658	227522	228831	223569
P46939	UTRN_HUMAN	UTRN	Utrophin	51	49	6175.15	6863.42	6301.24	6285.68	6787.34	6595.61	10359.8	11220.3	10943.4	10099.3	10499.4	10808.7
P46940	IQGA1_HUMAN	IQGAP1	Ras GTPase-activating-like protein IQGAP1	9	9	8086.87	9403.42	7572.36	6294.02	6454.24	7122.42	4996.66	5040.94	4181.64	4501.18	4204.77	5275.07
P46977	STT3A_HUMAN	STT3A	Dolichyl-diphosphooligosaccharide--protein glycosyltransferase subunit STT3A	15	14	47244	50489.6	47621.3	43377.3	41079.1	38046.5	46055.2	45674.3	43911.1	44503.4	42905.2	47311.9
P47712	PA24A_HUMAN	PLA2G4A	Cytosolic phospholipase A2	1	1						3751.99			5491.39	2254.14	4401.86
P47755	CAZA2_HUMAN	CAPZA2	F-actin-capping protein subunit alpha-2	6	6	2791.48	2835.48	3166.37	2748.71	1903.03	2275.15	2702.83	3112.99	2692.1	2788.12	3195.45	3209.04
P47756	CAPZB_HUMAN	CAPZB	F-actin-capping protein subunit beta	14	14	91204.2	97332.1	100489	98236	112181	112325	96027.7	97801.4	93299.1	95216.6	101417	104497
P47897	SYQ_HUMAN	QARS1	Glutamine--tRNA ligase	10	10	6597.21	7957.66	6647.68	6042.17	7021.18	5256.41	7430.28	7926.33	8163.39	7997.24	7235.35	7266.93
P47914	RL29_HUMAN	RPL29	Large ribosomal subunit protein eL29	2	2	111183	127982	127968	132665	150572	122822	16745.2	13990.3	17471.9	17840.8	18211.4	14238.1
P47974	TISD_HUMAN	ZFP36L2	mRNA decay activator protein ZFP36L2	1	1								1574.51	1451.23
P47985	UCRI_HUMAN	UQCRFS1	Cytochrome b-c1 complex subunit Rieske, mitochondrial	6	1	9560.46	12144.6	13268.8	11226.3	14790.5	14836.1	12639.7	13883.6	11831.8	11915.9	13964.1	12485.8
P48047	ATPO_HUMAN	ATP5PO	ATP synthase peripheral stalk subunit OSCP, mitochondrial	2	2	9709.23	8470.66	7054	6098.05	7416.21	7333.74	5362.36	5080.79	5705.4	6283.69	6221.72	7356.12
P48059	LIMS1_HUMAN	LIMS1	LIM and senescent cell antigen-like-containing domain protein 1	1	1	3105.66	4041.02	4833.18	2609.99	3775.1	3774.77	5267.44	4981.97	4645.69	4134	5562.06	5086.48
P48147	PPCE_HUMAN	PREP	Prolyl endopeptidase	4	4	3750.17	4741.62	5536.16	7391.64	5353.55	5591.42	5854.04	5824.28	3296.3	5358.66	5109.01	3711.36
P48200	IREB2_HUMAN	IREB2	Iron-responsive element-binding protein 2	1	1	2133.57	3978.34	2750.83	1836.69	4025.27	1233.79	2143.46	2380.47	2041.14	1915.7	2480.79	1694.69
P48378	RFX2_HUMAN	RFX2	DNA-binding protein RFX2	2	0	1615.59	3473.34	4772.72	2411.02	3102.98	2951.15	4816.24	4955.98	4085.8	4652.79	4393.37	5139.36
P48382	RFX5_HUMAN	RFX5	DNA-binding protein RFX5	25	25	28656.5	31093.7	33156.3	31992.8	25839.2	26312.2	22357.7	21335	21607.8	20557.9	21229.2	20463.1
P48431	SOX2_HUMAN	SOX2	Transcription factor SOX-2	2	1	3710.47	2616.64	3574.37	3713.07	2982.81		4353.9	4082.82	3496.87	4683.03	4821.49	4396.05
P48436	SOX9_HUMAN	SOX9	Transcription factor SOX-9	6	4	14705.5	13970.4	17176.3	14281.3	12367.8	11779.7	19497.3	20433.7	16354.3	19329.9	19384.2	19582.7
P48444	COPD_HUMAN	ARCN1	Coatomer subunit delta	19	19	9921.89	10993.2	12502.6	11871.6	9796.88	9603.76	12427.5	13318.7	12589	11623.6	12722.6	12382.8
P48506	GSH1_HUMAN	GCLC	Glutamate--cysteine ligase catalytic subunit	6	6	7375.36	7934.9	6712.9	5738.24	9189.28	6498.86	4011.38	4031.62	3887.74	3824.52	4297.5	4874.98
P48507	GSH0_HUMAN	GCLM	Glutamate--cysteine ligase regulatory subunit	9	9	28813.9	29541.4	35951.9	31719.4	31854.8	37581	26545.1	26054.9	24825.9	26399.7	26677.2	28272.2
P48552	NRIP1_HUMAN	NRIP1	Nuclear receptor-interacting protein 1	22	22	16483.4	15752.4	20992.5	16470.9	15473.6	14595.9	21276.8	19949.9	19992.5	20293.1	19839	20226
P48634	PRC2A_HUMAN	PRRC2A	Protein PRRC2A	72	72	71152.8	73360.5	81842.4	77681.1	76392.3	78588.2	137629	140392	126562	133624	136569	140996
P48643	TCPE_HUMAN	CCT5	T-complex protein 1 subunit epsilon	24	24	20975.7	24356.8	22639	21014.8	22401.8	20380.2	22338.7	23824.1	23403.6	24122.9	22786	23680
P48651	PTSS1_HUMAN	PTDSS1	Phosphatidylserine synthase 1	6	6	16477.3	18130.5	18281.1	19060.2	13941.4	17658.9	13316.9	15124.1	14439.8	14913.3	14347.5	13837.3
P48729	KC1A_HUMAN	CSNK1A1	Casein kinase I isoform alpha	9	5	20149.6	22377.7	23043.8	22482.8	21192.4	19646.8	13831.7	14130.3	16225.3	15417.2	15381.6	15837.3
P48730	KC1D_HUMAN	CSNK1D	Casein kinase I isoform delta	2	2	9522.92	9425.08	7575.75	9475.24	8352.31	9090.16	6405.05	6812.63	5263.64	5046.24	7530.02	4555.45
P48735	IDHP_HUMAN	IDH2	Isocitrate dehydrogenase [NADP], mitochondrial	17	16	19674.2	21693	22518	20676.4	19658.3	17848.7	23414.2	23273	21359.1	20037.9	20562.7	21769.6
P48739	PIPNB_HUMAN	PITPNB	Phosphatidylinositol transfer protein beta isoform	6	6		5448.33	5231.83	5297.92	6796.67	5751.87	4043.47	5657.17	5116.24	4760.36	5813.84	5565.38
P49005	DPOD2_HUMAN	POLD2	DNA polymerase delta subunit 2	13	13	19767.9	18022.7	23433.1	24847	21588.6	22676.8	17195.3	17350.9	16311.2	15738.9	15270.3	17316.3
P49006	MRP_HUMAN	MARCKSL1	MARCKS-related protein	2	2	13098.8	14735	13847.9	13914.6	13684	12056.9	7627.83	6266.37	6299.94	7906.77	7106.52	7136.87
P49023	PAXI_HUMAN	PXN	Paxillin	6	6	11659.6	12857.8		12980.6		12584.8	33599.6	33652.8	27804.9	28569.2	28389.9	30571.5
P49116	NR2C2_HUMAN	NR2C2	Nuclear receptor subfamily 2 group C member 2	20	19	15580.5	14014.2	13699.2	16817.1	12627.5	13715.7	30695.3	34585.7	28751.1	29412.4	31915.4	32610.6
P49137	MAPK2_HUMAN	MAPKAPK2	MAP kinase-activated protein kinase 2	6	3	15948.5	17790.4	19808.3	19325.1	20664.6	15826.7	13340.4	12956.8	13534.4	13693.2	12074.4	17103.9
P49189	AL9A1_HUMAN	ALDH9A1	4-trimethylaminobutyraldehyde dehydrogenase	11	11	13373.9	13188.8	12216.2	12132.7	11537.1	11948.7	8529.11	9173.13	9609.89	7349.55	8085.07	10267.6
P49207	RL34_HUMAN	RPL34	Large ribosomal subunit protein eL34	7	7	184903	201875	178788	145632	212082	189448	71059	72427	92090.1	94232.5	84887.2	90887.7
P49321	NASP_HUMAN	NASP	Nuclear autoantigenic sperm protein	29	29	165946	195494	214481	201761	182929	166555	84522.7	87776.9	80979	92306.9	86607.9	89309.8
P49327	FAS_HUMAN	FASN	Fatty acid synthase	90	90	75353.8	81405.6	79712.1	72957	56741.9	58535.3	89318.3	92404.5	88268.7	90742.5	91405.1	90483.5
P49336	CDK8_HUMAN	CDK8	Cyclin-dependent kinase 8	3	0	9357.36	9154.2	7850.7	6783.71	5215.66	6472.22	7302.21	6625.55	6527.68	5906.27	6345.19	6386.04
P49356	FNTB_HUMAN	FNTB	Protein farnesyltransferase subunit beta	3	3					6705.39	4166.81	4379.56	4899.37	3290.3	4648.18	2702.84
P49368	TCPG_HUMAN	CCT3	T-complex protein 1 subunit gamma	31	31	264284	285159	287950	257052	251338	256669	276006	285275	299859	292162	294946	299859
P49411	EFTU_HUMAN	TUFM	Elongation factor Tu, mitochondrial	25	25	201270	214361	239869	214639	215382	218261	216701	223883	216345	222779	215140	218925
P49419	AL7A1_HUMAN	ALDH7A1	Alpha-aminoadipic semialdehyde dehydrogenase	13	13	13249.5	15004.2	16382.2	15627.3	14792.3	15154.4	14415.8	16278	14274.6	13097.1	13876.1	14075.6
P49427	UB2R1_HUMAN	CDC34	Ubiquitin-conjugating enzyme E2 R1	2	1	2535.19	2516.44	4522.28	3761.09	2999.41	4302.57					3505.12	4117.38
P49454	CENPF_HUMAN	CENPF	Centromere protein F	93	92	36000.2	38781.7	37458	35558.5	32949.1	35524	7822.63	9487.46	9947.43	8883.19	8718.86	8666.75
P49458	SRP09_HUMAN	SRP9	Signal recognition particle 9 kDa protein	3	3	9940.05	10427.7	9449.65	9762.17	10756.3	9386.72	5788.47	7749.46	6182.83	6424.68	5970.47	4210.81
P49459	UBE2A_HUMAN	UBE2A	Ubiquitin-conjugating enzyme E2 A	2	2				4596.87	6922.11	5313.63	2731.1	3302.88	2893.63	2504.95	3969.23	4906.29
P49585	PCY1A_HUMAN	PCYT1A	Choline-phosphate cytidylyltransferase A	14	10	58897.5	65149.6	73651.4	70522.5	61830.9	66284.4	29235.2	31554.7	30616.8	29383.3	29694.3	31864.3
P49588	SYAC_HUMAN	AARS1	Alanine--tRNA ligase, cytoplasmic	5	5	3696.21	4452.78	4157.86	4174.87	3359	2582.43	2843.52	3917.34	3133.54	3886.65	2835.21	4527.88
P49589	SYCC_HUMAN	CARS1	Cysteine--tRNA ligase, cytoplasmic	23	23	29740.3	30083.7	33660	29720.7	34523.5	32489.9	21995.3	26209.6	24531.5	25164.3	26871	27266.4
P49591	SYSC_HUMAN	SARS1	Serine--tRNA ligase, cytoplasmic	11	11	5974.88	7637.48	7294.73	5373.87	6446.31	5861.57	6811.42	7579.84	7807.29	7251.46	7156.44	7037.41
P49593	PPM1F_HUMAN	PPM1F	Protein phosphatase 1F	1	1					1710.67	3336.09		2754.38		2681.25	3473.59
P49642	PRI1_HUMAN	PRIM1	DNA primase small subunit	7	7	6378.94	5177.98	9383.94	9209.01	6055.39	7773.76	4200.16	4873.71	4862.47	4163.61	5305.06	4029.5
P49643	PRI2_HUMAN	PRIM2	DNA primase large subunit	18	18	23651.1	26370.8	29584.3	28605.8	22009.4	24864.8	10400.5	11451.3	10581.7	10757.4	10986.6	10802.2
P49674	KC1E_HUMAN	CSNK1E	Casein kinase I isoform epsilon	10	5	21841.4	25867.9	23656.5	22522.9	23251.7	25606.3	18051.5	18516.1	17936.3	19362.9	18262.6	17994.7
P49711	CTCF_HUMAN	CTCF	Transcriptional repressor CTCF	3	2	2699.59	4453.38	3882.69	4240.28	4284.7	3285.22	3158.29	3675.73	2628.38	2538.53	2709.56	2583.12
P49736	MCM2_HUMAN	MCM2	DNA replication licensing factor MCM2	4	4	5171.12	5017.76	3802.92	5347.38	4230.74	3923.7	2760.31	3501.87	3303.32	3252.34	3442.94	3536.22
P49750	YLPM1_HUMAN	YLPM1	YLP motif-containing protein 1	70	70	57811.8	58747.9	63970.1	61903.5	56420.8	58305.8	101458	100780	95515.8	101992	102453	101003
P49753;Q86TX2	ACOT1_HUMAN;ACOT2_HUMAN	ACOT1;ACOT2	Acyl-coenzyme A thioesterase 2, mitochondrial	3	0	4133.2	3720.31	5238.6	3731.59	3609.64	4611.69	3023.37	3518.63	3012.53	3386.39	3887.91	4066.94
P49754	VPS41_HUMAN	VPS41	Vacuolar protein sorting-associated protein 41 homolog	1	1		403.174						431.141		692.27
P49756	RBM25_HUMAN	RBM25	RNA-binding protein 25	30	30	155089	167994	183288	173234	157182	150905	68598.1	67295.9	64465.8	63687	66544.2	70294.1
P49757	NUMB_HUMAN	NUMB	Protein numb homolog	10	8	7973.81	7911.34	8459.6	7953.51	8984.33	9589.56	11398	14007.1	11576.7	12789.4	11649.8	13095.9
P49770	EI2BB_HUMAN	EIF2B2	Translation initiation factor eIF2B subunit beta	6	6	5049.87	5766.57	6100.04	5236.76	5177.26	5817.67	7561.63	7789.09	5929.8	7706.69	7470.78	6172.31
P49790	NU153_HUMAN	NUP153	Nuclear pore complex protein Nup153	57	57	132475	138487	153209	142908	132854	126068	79308.8	84062.2	72855.5	77228.3	79410.9	80101.5
P49792	RBP2_HUMAN	RANBP2	E3 SUMO-protein ligase RanBP2	158	108	75261.4	78382	82705.9	80639.3	77927.1	77531.8	188091	198788	179572	186766	189797	193001
P49815	TSC2_HUMAN	TSC2	Tuberin	33	33	8279.63	8425.07	8511.07	8899.31	7795.09	8465.1	15429.2	15320.1	15317.7	16159.5	16264.8	14873
P49821	NDUV1_HUMAN	NDUFV1	NADH dehydrogenase [ubiquinone] flavoprotein 1, mitochondrial	5	5	13945	17294.5	12316.4	17589.3	18015.5	18161.2	11925.9	15669.4	14675	13833.4	13276.3	16186.8
P49840	GSK3A_HUMAN	GSK3A	Glycogen synthase kinase-3 alpha	3	3	3390.16	3781.94	3660.42	2747.29	4313.57		2804.51	2785.49	2177.83	2514.75	1983.29	3400.95
P49841	GSK3B_HUMAN	GSK3B	Glycogen synthase kinase-3 beta	14	9	27618.8	33727.4	30724.7	30493.3	29254.3	31339.8	31013.2	32056.8	29231.9	29355.7	30625.2	32063.8
P49842	STK19_HUMAN	STK19	Inactive serine/threonine-protein kinase 19	1	1	2449.98	2468.99	1672.19	2107.11		1472.58	1261.75	1515.38	2264.72	1789.62	1993.83	1814.25
P49848	TAF6_HUMAN	TAF6	Transcription initiation factor TFIID subunit 6	19	19	29980.3	35560.6	37896.3	31884.5	39891.7	39812	40126.1	41950.7	40035.9	41517.9	41906.6	43767.7
P49902	5NTC_HUMAN	NT5C2	Cytosolic purine 5'-nucleotidase	4	4	2944.92	4784.39	2505.27	4718.01	3643.1	4434.82	2113.65	3255.08	1803.36	2275.92	3571.05	1534.01
P49903	SPS1_HUMAN	SEPHS1	Selenide, water dikinase 1	6	6	11365.4	11973.4	12783.1	10509.4	9575.78	9443.38	12917.9	13092.7	11857.8	9457.48	10863.2	13279.5
P49915	GUAA_HUMAN	GMPS	GMP synthase [glutamine-hydrolyzing]	27	27	99928.3	103650	110250	105785	113452	113042	78852.5	79256.1	77316.6	81297.8	81071.8	82164.9
P49916	DNLI3_HUMAN	LIG3	DNA ligase 3	35	35	62719.2	67432.1	80736.2	71677.1	60582.6	53927.3	16943.9	18296.9	16576.7	16255.7	17264.1	18720.8
P49917	DNLI4_HUMAN	LIG4	DNA ligase 4	10	10	9659.41	9266.3	12458.2	11751.8	8975.64	10049.2	2998.04	3456.75	2766.3	2881.87	3222.72	2640.86
P49959	MRE11_HUMAN	MRE11	Double-strand break repair protein MRE11	31	31	230960	235085	269551	256950	236901	220419	216228	210947	198272	204422	213835	215250
P50148	GNAQ_HUMAN	GNAQ	Guanine nucleotide-binding protein G(q) subunit alpha	1	1		2644.71		2869.65	2726.81	2809.63		1058.8			1769.17	1295.83
P50213	IDH3A_HUMAN	IDH3A	Isocitrate dehydrogenase [NAD] subunit alpha, mitochondrial	7	7	9645.78	10129.1	11369.3	11080.1	9667.24	10543.6	12524.9	11863.9	11893.3	12549	11924.7	11928.5
P50219	MNX1_HUMAN	MNX1	Motor neuron and pancreas homeobox protein 1	6	6	31583.1	32284.4	37254	36099.8	21730.9	37933.4	56843.7	61105	53779.8	59862.1	62198	50546
P50226;P50225	ST1A1_HUMAN;ST1A2_HUMAN	SULT1A1;SULT1A2	Sulfotransferase 1A1	2	0	1794.38	1706.28		1209.28		1844.61	1418.83	1640.61		1621.67	1292.33
P50402	EMD_HUMAN	EMD	Emerin	11	11	74408.3	79905.8	82852.7	86626.5	84793.4	78026.2	106209	109075	88211.8	101142	100402	90492.8
P50443	S26A2_HUMAN	SLC26A2	Sulfate transporter	1	1	1596.58	2214.93	1863.06	1365.74	2224.79	1223.07	825.276	1311.32	915.112	1018.6	651.616	826.25
P50453	SPB9_HUMAN	SERPINB9	Serpin B9	1	1	2859.48	2800.15	2276.22				1856.29	1684.67	2491.2	3465.26		4938.15
P50454	SERPH_HUMAN	SERPINH1	Serpin H1	9	9	12343.4	12710.4	12295.4	13771.1	11796.5	14624.6	11568.6	12144.7	10546.2	11053.9	11475.9	10668.3
P50479	PDLI4_HUMAN	PDLIM4	PDZ and LIM domain protein 4	4	4	2335.42	2507.94	3226.57	3595.38		3550.27	6271.88	6865.38	5229.53	4604.57	5347.62	6298.43
P50502	F10A1_HUMAN	ST13	Hsc70-interacting protein	5	0	5713.04		10290.6	3410.32	6744.27		11371.4	11505.7	11224.6	10248.6	10541.9	11465.6
P50542	PEX5_HUMAN	PEX5	Peroxisomal targeting signal 1 receptor	13	13	5361.16	4943.69	5444.73	3640.28	2982.91	1496.76	9737.05	10526.1	9041.86	9385.92	10218	9149.76
P50548	ERF_HUMAN	ERF	ETS domain-containing transcription factor ERF	10	10	8648.41	9007.49	9888.81	10405.1	8297.67	8928.23	44898	48605.9	39740.6	45869	47136.3	42054.7
P50570	DYN2_HUMAN	DNM2	Dynamin-2	16	9	14467.8	16351.4	14299.9	15471	13964.3	11186.6	15709	17025.2	17609.8	16752.1	15883.8	17575.4
P50613	CDK7_HUMAN	CDK7	Cyclin-dependent kinase 7	8	7	20469	20137.9	24106	23822.2	18660.1	20758.6	11572.1	14049.6	12789.5	13029.2	12064.1	12947.8
P50747	BPL1_HUMAN	HLCS	Biotin--protein ligase	11	11	14114.2	17546.4	20127.3	17819.1	10227.3	13834.8	15570.4	15719.1	14736.6	14603.8	13171.7	13619.6
P50748	KNTC1_HUMAN	KNTC1	Kinetochore-associated protein 1	53	53	27859	30197.5	27468.8	26180.9	27608.4	24753.1	34107	35525.9	33178.8	34460.2	34195.7	35139.5
P50750	CDK9_HUMAN	CDK9	Cyclin-dependent kinase 9	9	9	41532	46184.6	45970.1	40558.1	36998.2	32970.3	26228	25551	24644.6	24708.9	25951.3	24883.6
P50851	LRBA_HUMAN	LRBA	Lipopolysaccharide-responsive and beige-like anchor protein	75	69	16093.2	16519.1	14950	14203.1	13535	13004.7	56110	58095.9	51777.4	52831.6	56629.7	56610.5
P50914	RL14_HUMAN	RPL14	Large ribosomal subunit protein eL14	4	4	29083.3	31672.4	32483.7	31604.2	40876.1	39398.6	6358.86	6515.96	6653.58	6410.25	6402.17	6540.8
P50990	TCPQ_HUMAN	CCT8	T-complex protein 1 subunit theta	41	41	2.21925e+06	2.34253e+06	2.71465e+06	2.50338e+06	2.22642e+06	2.30812e+06	1.77067e+06	1.75806e+06	1.56091e+06	1.63981e+06	1.67306e+06	1.74212e+06
P50991	TCPD_HUMAN	CCT4	T-complex protein 1 subunit delta	28	28	27990.1	29241.5	32110.3	30049.8	27113	26556.3	29946.7	28799.3	27283.1	28038.1	26548.7	29743.5
P50995	ANX11_HUMAN	ANXA11	Annexin A11	8	8	4235.16	4572.16	5621.22	4430.39	6544.22	4941.56	3628.15	4100.46	3726.41	3494.64	3736.95	4163.02
P51003	PAPOA_HUMAN	PAPOLA	Poly(A) polymerase alpha	25	19	32512.3	33663.3	36815.5	32938.7	32481.4	32271.7	21458.2	22367.5	20087.1	21229	21723.1	20222.9
P51114	FXR1_HUMAN	FXR1	RNA-binding protein FXR1	21	19	65141.9	69347.8	68778.8	64730.3	71502.5	79309.5	64113.1	68634.7	77272.3	75770	77223	81731.3
P51116	FXR2_HUMAN	FXR2	RNA-binding protein FXR2	16	15	13437.5	15332.3	13988.2	13260.2	13888.4	17306.4	15870.6	16569.1	18495.7	18486.6	19122.1	16626.6
P51148	RAB5C_HUMAN	RAB5C	Ras-related protein Rab-5C	4	2	6911.18	8080.38	5655.33	4642.79	8163.72	6537.53	6911.67	5742.97	6268.39	7865.09	6046.09	8676.2
P51151	RAB9A_HUMAN	RAB9A	Ras-related protein Rab-9A	5	3	4932.72	5051.03	4111.43	4913.67	5639.19	4916.46	4841.67	5591.2	3638.42	5073.24	5156.39	6470.5
P51153	RAB13_HUMAN	RAB13	Ras-related protein Rab-13	9	6	73264.2	86628.5	94055.3	75367.4	82813.2	85093.6	83081	77277	95639.8	101376	85564.8	91246.3
P51157	RAB28_HUMAN	RAB28	Ras-related protein Rab-28	2	2	5080.2	4910.84	4132.88	6110.8	3972.82	4399.43	5059.88	5531.2	5036.25	5049.68	7114.45	5058.43
P51398	RT29_HUMAN	DAP3	Small ribosomal subunit protein mS29	9	9	7691.5	9475.23	8605.64	8425.37	11342.4	11618.6	3737.73	3788.04	4215	4111.06	4376.89	4666.85
P51452	DUS3_HUMAN	DUSP3	Dual specificity protein phosphatase 3	3	3	6983.56	7334.54	11374.3	9044.53	8391.19	7263.77	5194.03	5589.73	5289.26	4522.84	5974.15	6112.18
P51530	DNA2_HUMAN	DNA2	DNA replication ATP-dependent helicase/nuclease DNA2	37	37	29827.1	29500.6	32473.3	32200.3	28671.1	30036.6	35832.1	37777.7	34217.7	35955.3	33496.7	36841.6
P51531	SMCA2_HUMAN	SMARCA2	Probable global transcription activator SNF2L2	25	25	22044	23037.1	23811.1	22718.6	20286.1	19627	37893.8	39189.8	37453.2	36372	36433.6	39549.2
P51532	SMCA4_HUMAN	SMARCA4	Transcription activator BRG1	54	37	80300.4	86552.2	90471.1	78967.9	70662.9	67668	144422	149193	146571	143615	141566	143494
P51553	IDH3G_HUMAN	IDH3G	Isocitrate dehydrogenase [NAD] subunit gamma, mitochondrial	3	3		3667.12		5462.85	4340.46			3979.07	3782.73	4252.06	3631.81	4386.09
P51570	GALK1_HUMAN	GALK1	Galactokinase	14	14	17693	20430.1	17952.4	17143.7	19290	17744.2	18337	18825.3	18169.1	17868.2	18745.9	18023.9
P51571	SSRD_HUMAN	SSR4	Translocon-associated protein subunit delta	5	5	29641.3	29277.8	36319.9	31610.3	26154.6	33152.1	35606	39427.6	36771.7	38986.6	39879.5	35100.3
P51572	BAP31_HUMAN	BCAP31	B-cell receptor-associated protein 31	3	3		2228.96		4275.99			10198.3	10331.1	8588.32	9545.17	9354.26	10284.6
P51580	TPMT_HUMAN	TPMT	Thiopurine S-methyltransferase	4	4	2266.63	2448.89	2099.77	1987.75		2377.27	1755.57	1929.6		2047.99	1755.55	1769.5
P51587	BRCA2_HUMAN	BRCA2	Breast cancer type 2 susceptibility protein	97	97	25445.8	27836	30052.2	28555.1	26263.7	28647.2	20435.5	21862.9	21043.4	21005.5	21202.1	21096.7
P51608	MECP2_HUMAN	MECP2	Methyl-CpG-binding protein 2	20	20	63916.3	69888.3	71261.5	67328.3	71556	65867	15393.3	14275.5	15942.1	16366.5	15260	14013.5
P51610	HCFC1_HUMAN	HCFC1	Host cell factor 1	62	61	407576	445199	494203	464750	396679	389645	516689	517062	466420	480304	502186	507479
P51617	IRAK1_HUMAN	IRAK1	Interleukin-1 receptor-associated kinase 1	17	16	17137.1	19859.4	17478.7	16267.6	18519.3	17971.2	22714.4	25116.9	23031.2	24083.8	25086.3	24588.8
P51648	AL3A2_HUMAN	ALDH3A2	Aldehyde dehydrogenase family 3 member A2	6	5	12211.6	12488.9	9544.8	8150.01		8919.12	7526.81	7272.21	8466.24	7157.24	8161.12	6738.57
P51649	SSDH_HUMAN	ALDH5A1	Succinate-semialdehyde dehydrogenase, mitochondrial	2	2	1559.32	770.504	1068.45	1554.45	1328.67	1443.03	1189.71	1323.31	1425.99	976.6	997.579	1750.01
P51659	DHB4_HUMAN	HSD17B4	Peroxisomal multifunctional enzyme type 2	5	5	3568.02	5756.75	3383.4	3719.3		3841.86	3315.15	2645.91	3114.13	3872.62	3492.65	2881.84
P51668	UB2D1_HUMAN	UBE2D1	Ubiquitin-conjugating enzyme E2 D1	1	0	8471.71	9589.54	7957.3	9620.72	9799.33	12190.3	5964.22	6517.45	6744.21	6711.38	6814.67	6846.71
P51692	STA5B_HUMAN	STAT5B	Signal transducer and activator of transcription 5B	12	4	5756.31	7026.42	6434.74	7817.54	8103.96	7587.87	7998.16	8060.95	7631.33	7674.01	7368.82	8707.91
P51784	UBP11_HUMAN	USP11	Ubiquitin carboxyl-terminal hydrolase 11	12	11	16837.1	14671.4	16374.6	15020.5	15180.1	14725.9	10860	11944.9	11919.7	11387.3	12591.1	12667.9
P51790;P51793;P51795	CLCN3_HUMAN;CLCN4_HUMAN;CLCN5_HUMAN	CLCN3;CLCN4;CLCN5	H(+)/Cl(-) exchange transporter 3	1	0	818.095	2079.14		997.005	799.924	1243.66	1160.32	1407.17	1170.53	1145.9	984.34	1563.88
P51808	DYLT3_HUMAN	DYNLT3	Dynein light chain Tctex-type 3	1	1		2771.14					2565.03	2928.77	1402.35	2595.38	2238.06	1450.08
P51812	KS6A3_HUMAN	RPS6KA3	Ribosomal protein S6 kinase alpha-3	15	8	9328.93	10370.7	11950.8	10813.6	9298.77	9183.7	10900.1	11023.1	8784.12	10873.7	11283.3	11235.9
P51815	ZN75D_HUMAN	ZNF75D	Zinc finger protein 75D	1	1					10849.3			5204.35
P51816	AFF2_HUMAN	AFF2	AF4/FMR2 family member 2	3	3	5145.89	6435.6	8006.09	5150.58	5594.05	4921.47	2858.28	2475.03	2764.25	2163.83	2266.71	2498.19
P51825	AFF1_HUMAN	AFF1	AF4/FMR2 family member 1	27	27	40713.3	45476.7	48013.5	47284.8	40030.8	39546.8	17281.3	17487.1	16222.8	18174.3	17210.9	17111.1
P51826	AFF3_HUMAN	AFF3	AF4/FMR2 family member 3	5	5	2501.05	4432.82	2826.39	2345.49	2476.82	2750.6	1067.45	855.762	690.875	1138.06	1085.07	1279.54
P51858	HDGF_HUMAN	HDGF	Hepatoma-derived growth factor	20	19	202341	203392	234759	230108	190706	184777	38982.6	42802.3	37779.4	38204.2	41052.1	39027.6
P51946	CCNH_HUMAN	CCNH	Cyclin-H	5	5	3735.16	3614.35	4922	6074.13	3721.75	5061.23	3828.49	4650.61	4816.53	3704.97	4526.06	4258.84
P51948	MAT1_HUMAN	MNAT1	CDK-activating kinase assembly factor MAT1	9	9	29744.5	26691.5	37688.3	31566	25060	26806.2	22405.7	20986.2	20360.7	21525	22649.9	21405
P51956	NEK3_HUMAN	NEK3	Serine/threonine-protein kinase Nek3	1	1	2473.35	3162.27	3318.34	2725.82	3904.6	3244.29	2442.89	1221.3	1817.07	2106.73	2244.51	1170.57
P51957	NEK4_HUMAN	NEK4	Serine/threonine-protein kinase Nek4	14	14	8986.91	8679.6	9663.17	8520.05	9082.67	8442.46	7420.22	8603.14	8276.6	7870.44	7288.68	7870.27
P51965	UB2E1_HUMAN	UBE2E1	Ubiquitin-conjugating enzyme E2 E1	4	2	29665.9	30562.7	32747.7	29502.6	34238.8	34834	21264.7	21195	20725.4	20255.7	21236.6	21254.5
P51970	NDUA8_HUMAN	NDUFA8	NADH dehydrogenase [ubiquinone] 1 alpha subcomplex subunit 8	2	2							677.484	881.818	658.064	921.094		1516.77
P51991	ROA3_HUMAN	HNRNPA3	Heterogeneous nuclear ribonucleoprotein A3	14	11	1.37111e+06	1.49964e+06	1.528e+06	1.50434e+06	1.68396e+06	1.75004e+06	733235	813551	756760	783999	765542	769207
P52209	6PGD_HUMAN	PGD	6-phosphogluconate dehydrogenase, decarboxylating	4	4	2565.52	3591.21	3970.77	4525.33	3863.8	4374.96	3715.54	5914.3	4842.81	4909.85	5511.01	4807.56
P52272	HNRPM_HUMAN	HNRNPM	Heterogeneous nuclear ribonucleoprotein M	48	48	307134	341255	382628	362699	333919	322251	580175	588186	561019	569706	581289	594205
P52292	IMA1_HUMAN	KPNA2	Importin subunit alpha-1	17	17	88897.5	101267	108218	95761.7	93498.6	89995.7	59883.1	61610.3	64873.7	65543.6	64552.4	64389.8
P52294	IMA5_HUMAN	KPNA1	Importin subunit alpha-5	12	6	54075.8	55342.6	60923.2	61025	55382.6	53947.3	36489.7	37745.9	40844.5	43144.4	42682.6	42247.2
P52298	NCBP2_HUMAN	NCBP2	Nuclear cap-binding protein subunit 2	3	2	51681.7	54487.3	57449.2	54203.9	43620.9	42602.9	22368.7	25102.8	20441.4	20612.5	21391.8	26446.3
P52306	GDS1_HUMAN	RAP1GDS1	Rap1 GTPase-GDP dissociation stimulator 1	2	2	3704.26		2998.42		5544.91		7993.94	6872.13		7277.35
P52429	DGKE_HUMAN	DGKE	Diacylglycerol kinase epsilon	2	2	5723.41	8168.38	6733.2	4990.4	6180.97	4294.99	3916.58	4011.37	4255.23	4173.91	3862.57	3219.11
P52434	RPAB3_HUMAN	POLR2H	DNA-directed RNA polymerases I, II, and III subunit RPABC3	3	3	5210.03	6032.94	5025.4		3269.55	6091.43	4144.62	5482.1	4331.68	4741	5183.29	4059.31
P52564	MP2K6_HUMAN	MAP2K6	Dual specificity mitogen-activated protein kinase kinase 6	4	4	7473.56	7101.62	7683.68	7006.17	7769.2	8055.62	5607.83	6671.85	5787.81	4973.58	5358.6	5839.51
P52565	GDIR1_HUMAN	ARHGDIA	Rho GDP-dissociation inhibitor 1	1	1	1888.88		4389.06		1692.47			1909.87		2388.81	2000.87
P52594	AGFG1_HUMAN	AGFG1	Arf-GAP domain and FG repeat-containing protein 1	16	14	90291.9	112250	122801	108306	93854.7	95231.9	281915	289783	271637	272325	279117	268141
P52597	HNRPF_HUMAN	HNRNPF	Heterogeneous nuclear ribonucleoprotein F	15	13	175695	199546	204891	196099	214061	201316	209417	235241	215294	218087	221465	201158
P52630	STAT2_HUMAN	STAT2	Signal transducer and activator of transcription 2	9	9	5337.47		6554.98	4572.23	5780.99	4243.2	7194.15	7201.57	7630.4	7096.72	7773.19	8119.35
P52655	TF2AA_HUMAN	GTF2A1	Transcription initiation factor IIA subunit 1	3	3	134208	117564	174720	159648	101249	159305	142797	154086	144054	141692	144679	166196
P52701	MSH6_HUMAN	MSH6	DNA mismatch repair protein Msh6	54	54	236583	250772	280299	261805	217912	231266	136315	146799	135287	134484	137910	141880
P52732	KIF11_HUMAN	KIF11	Kinesin-like protein KIF11	31	31	9353.61	10531.6	9562.48	9505.43	8941.79	8879.23	19519.4	18647.1	18099.1	18482.5	19044	19421.1
P52737	ZN136_HUMAN	ZNF136	Zinc finger protein 136	2	2	4044.66	4831.77	6313.94	5562.14	6651.4	6876.54	3568.76			2843.78
P52739	ZN131_HUMAN	ZNF131	Zinc finger protein 131	6	6	3808.47	5506.75	2205.94	4092.28		4726.08	5540.58	4565.24	5454.52	5952.39	5998.36	5970.46
P52747	ZN143_HUMAN	ZNF143	Zinc finger protein 143	8	6	7073.4	8096.56	8429.51	7252.74	8777.73	7083.18	10609.5	11038.2	9335.3	10682.4	10092.3	9889.8
P52756	RBM5_HUMAN	RBM5	RNA-binding protein 5	23	23	64781.8	73877	74398.2	67522.3	63824.1	66020.2	54818.9	54586.8	51204.5	52997.8	53450	56530.6
P52789	HXK2_HUMAN	HK2	Hexokinase-2	23	20	20547.8	22544.8	23436.3	19695.1	20562.3	20604.5	22494.2	23245.2	23441.7	22726.2	21533.9	24704.9
P52888	THOP1_HUMAN	THOP1	Thimet oligopeptidase	18	18	12120.2	10797.3	15121.3	13144.5	11549	13335.1	9596.42	10568.5	8250.24	7737.49	11131.5	11668.1
P52907	CAZA1_HUMAN	CAPZA1	F-actin-capping protein subunit alpha-1	9	7	18296.1	16237.3	17363.9	17796.4	16499.4	16930.6	18370.7	20950.7	18514.4	18833.5	19233.3	19084.1
P52948	NUP98_HUMAN	NUP98	Nuclear pore complex protein Nup98-Nup96	31	31	18976.2	18373.4	19863.7	18787.1	16196.8	18994.3	21408	23319.1	21452.4	22539.4	21511.8	20293
P52951	GBX2_HUMAN	GBX2	Homeobox protein GBX-2	3	1				2254.29			3395.11	4350.8	5168.61	5295.66	5058.32	4569.75
P52952	NKX25_HUMAN	NKX2-5	Homeobox protein Nkx-2.5	9	7	14868.6	14902.6	17327.7	16242	11421.1	17381.1	63847	63844.5	61166.9	59340.3	61680.7	59557.8
P53004	BIEA_HUMAN	BLVRA	Biliverdin reductase A	3	3	9268.65	4993.28	9256.78	7570.16	5283.41	6391.72	5003.96	6796.89	5981.47	7264.37	6320.62	7224.85
P53007	TXTP_HUMAN	SLC25A1	Tricarboxylate transport protein, mitochondrial	10	10	87697.3	92218.1	86630	83108.7	82805.3	82774.3	94296.3	97461.9	95139.3	105408	95467.6	100431
P53041	PPP5_HUMAN	PPP5C	Serine/threonine-protein phosphatase 5	8	8	8363.9	9520.25	11968.1	9356.92	11514.6	14266.7	8732.04	10157.5	8582.12	10521	10865.2	10318.6
P53350	PLK1_HUMAN	PLK1	Serine/threonine-protein kinase PLK1	27	27	54021.2	56269.6	62968.4	56570.1	54480.2	56163	64083.2	62547.1	62710.3	63964.2	60866.7	61479.9
P53365	ARFP2_HUMAN	ARFIP2	Arfaptin-2	10	10	15885	16265.8	18381.6	18673.9	15080.8	15388.4	20898.7	20150.1	20872.3	19214.1	19521	19550.6
P53367	ARFP1_HUMAN	ARFIP1	Arfaptin-1	7	7	11368.6	9027.47	13081	11719	11418.2	10647	18299	17433.8	15017.2	16617.8	18380.3	16854.1
P53384	NUBP1_HUMAN	NUBP1	Cytosolic Fe-S cluster assembly factor NUBP1	3	3	11428.3	12681.3	10374.7		14455.9	14589	7632.99	9868.67	7043.5	7686.42	7441.4
P53396	ACLY_HUMAN	ACLY	ATP-citrate synthase	40	40	27251.8	29883.4	28961.9	26946.3	19815.9	19362	21028.1	22749.1	21759.7	22686	21234.1	20789.9
P53582	MAP11_HUMAN	METAP1	Methionine aminopeptidase 1	5	5	2852.54	2466.38	3026.59	2137.16	2804.42	3266.01	1419.06	2044.22	2075.48	1668.06	2469.44
P53597	SUCA_HUMAN	SUCLG1	Succinate--CoA ligase [ADP/GDP-forming] subunit alpha, mitochondrial	5	5	6789.6	7878.2	6017.13	7112.15	8994.56	9369.05	8319.82	9104.4	6796.75	7407.92	6629.55	6087.9
P53602	MVD1_HUMAN	MVD	Diphosphomevalonate decarboxylase	1	1			4875.7	3933.12		3581.26	4072.8	2912.01	3764.2	2644.59		3286.27
P53611	PGTB2_HUMAN	RABGGTB	Geranylgeranyl transferase type-2 subunit beta	4	4	13428.4	14800.9	14379.4	12305.8	15344.8	13387.1	11533.7	11525.7	10623.9	11823.7	12719.4	12505.7
P53618	COPB_HUMAN	COPB1	Coatomer subunit beta	27	27	20087.4	22914.9	22273.2	20327.9	16733.6	17492.6	22980.9	24029.5	23946.4	22826.2	23631.4	23198.6
P53621	COPA_HUMAN	COPA	Coatomer subunit alpha	49	49	38902.4	42714.3	40424.8	37301.3	25834.5	24228.3	44718.1	44706	43975.1	43806.3	42345.6	43256.9
P53671	LIMK2_HUMAN	LIMK2	LIM domain kinase 2	4	3	4070.04	4216.7	4376.61	4380.95	3192.14	3369.08	3774.97	3790.52	3985.94	4017.91	3981.87	4310.41
P53680	AP2S1_HUMAN	AP2S1	AP-2 complex subunit sigma	3	3	5666.02	7206	4987.37	5326.73	5541.48	4013.73	7210.83	6922.15	5351.91	5652.76	5835.51	5874.08
P53701	CCHL_HUMAN	HCCS	Holocytochrome c-type synthase	12	12	14631.9	16258.1	17248.8	14784.1	17521.5	19233	12681.8	13085.4	11485.5	12409.7	13456.9	13390.1
P53804	TTC3_HUMAN	TTC3	E3 ubiquitin-protein ligase TTC3	5	5	2731.87	3861.57	2768.9	2459.84	3382.67	2531.78	1840.1	2105.11	2539.45	2763.24	2410.56	2548.28
P53814	SMTN_HUMAN	SMTN	Smoothelin	15	15	8553.94	7669.48	11685.8	11067.2	8833.04	9314.18	11805.8	12747.4	11799	12051.1	11945.8	12053.5
P53985	MOT1_HUMAN	SLC16A1	Monocarboxylate transporter 1	9	9	78318.8	86951.5	89551.2	82831.2	75775.4	80993.3	83651.9	84003.6	81274.5	78724	81307.3	91094.6
P53990	IST1_HUMAN	IST1	IST1 homolog	5	5	3071.27	3811.93	3409.68	3320.44		2604.7	8556.34	9134.84	7479.54	8149.41	8200.4	8432.23
P53992	SC24C_HUMAN	SEC24C	Protein transport protein Sec24C	21	21	11609.8	12669.2	12828.7	13418.1	13880.6	12867.3	11416.2	12705.5	11570.1	12569.6	12931.5	12621.1
P53999	TCP4_HUMAN	SUB1	Activated RNA polymerase II transcriptional coactivator p15	9	9	400926	404290	419605	406831	478990	440100	247361	262252	250274	249598	284496	258564
P54132	BLM_HUMAN	BLM	RecQ-like DNA helicase BLM	55	55	90929.2	95216.8	97936.1	98267.8	95704.6	90757	41163	43528.1	44914.6	45133.9	44579.3	45083.3
P54136	SYRC_HUMAN	RARS1	Arginine--tRNA ligase, cytoplasmic	36	36	42944	45592	48829	44123	46887.4	44125.9	41953.9	42276.6	41175.4	41381.1	42258.7	41303.3
P54198	HIRA_HUMAN	HIRA	Protein HIRA	21	21	11492.9	10937.3	11304.5	9772.57	12449.1	11530.2	11899.3	11699	13781	13473.4	13107.9	13100.2
P54252	ATX3_HUMAN	ATXN3	Ataxin-3	2	2	3662.42	3246.71	3193.3	3577.52	4486.34	3991.96		1580.21	2145.37	1707.55	1663.08
P54253	ATX1_HUMAN	ATXN1	Ataxin-1	12	12	4415.21	4531.07	2967.86	1193.28	3146.27	2836.46	7969.54	8259.63	7665.49	6913.76	7520.22	6944.77
P54259	ATN1_HUMAN	ATN1	Atrophin-1	9	9	6449.25	6524.57	5859.59	6112.54	5558.12	4835.25	34888.7	37200.4	33922.3	35772.2	38754.6	37528
P54274	TERF1_HUMAN	TERF1	Telomeric repeat-binding factor 1	2	2	3665.51	3685.59	2626.94	4156.07	2741.77	3340.67	1545.99	1703.13	2772.02	1910.1	1594.98	2918.41
P54277	PMS1_HUMAN	PMS1	PMS1 protein homolog 1	40	40	82806	88045	96666.8	87952.9	78356.9	75941.3	75368.1	76678.2	68922.7	70860	72768.8	76262.9
P54278	PMS2_HUMAN	PMS2	Mismatch repair endonuclease PMS2	8	8	9512.16	7490.28	10950.1	10551.4	11410.3	10887	7110.99	9490.23	8180.55	8535.07	8415.58	8527.06
P54577	SYYC_HUMAN	YARS1	Tyrosine--tRNA ligase, cytoplasmic	13	13	11915.2	11459.8	13364	11744.4	11924.9	11361	8992.94	9068	9550.69	10341.7	8932.86	8499.82
P54646	AAPK2_HUMAN	PRKAA2	5'-AMP-activated protein kinase catalytic subunit alpha-2	6	6	6664.66	6799.34	7315.27	7571.22	6661.44	8063.82	7473	7585.4	6356.64	6855.62	6667.54	7179.36
P54687	BCAT1_HUMAN	BCAT1	Branched-chain-amino-acid aminotransferase, cytosolic	4	4	13745.5	11877.8	10518	8895.52	7210.36	10770.4	6937.95	9727.5	7648.48	7742.93	9117.92	9074.87
P54819	KAD2_HUMAN	AK2	Adenylate kinase 2, mitochondrial	3	3		7021.07	4515.97	3563.75	5541.88	4605.39	1988.59	2990.31		2154.6	3361.34
P54821	PRRX1_HUMAN	PRRX1	Paired mesoderm homeobox protein 1	2	1	3917.58	3989.03	2956.45			3220.83	2551.44	2619.71	3229.42	2463.3	3088.54	2025.77
P54886	P5CS_HUMAN	ALDH18A1	Delta-1-pyrroline-5-carboxylate synthase	26	26	33569.2	35193.5	34192.4	32383.2	29003.4	27124.9	29683.3	32551.3	31047.8	30514	29482.3	30350.8
P55010	IF5_HUMAN	EIF5	Eukaryotic translation initiation factor 5	12	12	59555.7	61441.7	66081.7	63325.9	62209	58489.7	30059	31854.2	29389.5	28578.2	33549.9	31243
P55011	S12A2_HUMAN	SLC12A2	Solute carrier family 12 member 2	3	3	1760	3717.61	3302.41	2076.78	3046.84	3194.04	1928.49	1185.52	1562.76	1550.72	1501.67	1198.48
P55039	DRG2_HUMAN	DRG2	Developmentally-regulated GTP-binding protein 2	3	3	10607.1	8854.8	11094.8	9148.47		7958.59	10044.4	9422.39	10823.4	12261.9	12441.4	11467
P55060	XPO2_HUMAN	CSE1L	Exportin-2	39	39	97147.3	103494	103555	96406.9	98046.5	96300.7	93354.7	98464	91540.3	92316.1	92316.4	95173
P55072	TERA_HUMAN	VCP	Transitional endoplasmic reticulum ATPase	16	16	9475.45	10370.1	10799.1	11169.9	9920.16	8629.51	9148.88	10106.2	8955.99	8961.87	9730.35	9112.06
P55081	MFAP1_HUMAN	MFAP1	Microfibrillar-associated protein 1	15	15	107934	118900	129150	131828	108991	118375	19329.6	19841.6	18531.5	17258.4	19571	18622.6
P55084	ECHB_HUMAN	HADHB	Trifunctional enzyme subunit beta, mitochondrial	7	7	9492.56	9219.37	10674.8	9194.25	9927.11	9431	5823.49	8516.68	7853.15	7699.08	7070.9	8369.76
P55196	AFAD_HUMAN	AFDN	Afadin	61	61	23684	23754.4	26593.4	24262.3	23768.8	23021.5	50763.9	51826	47274.4	47886.3	49623.5	50275.5
P55197	AF10_HUMAN	MLLT10	Protein AF-10	3	3	2364.23	2858.73	2886.9	1943.71	3635.29	3190.95	2856.8	2601.9	2437.49	3217.52	2375.77	3658.45
P55198	AF17_HUMAN	MLLT6	Protein AF-17	4	4	3537.29	3856.15	3676.13	3760.73	4320.36	4401.44	3414.89	3049.12	3959.99	4296.26	3074.82	3823.49
P55199	ELL_HUMAN	ELL	RNA polymerase II elongation factor ELL	13	13	12564.4	14952.7	15479.2	14937.3	15860	14478.4	4914.36	5836.42	6092.45	6402.69	5848.09	6455.62
P55201	BRPF1_HUMAN	BRPF1	Peregrin	21	19	15823.8	16505.8	14745.3	13171.9	19216.3	17707.4	9506.03	9216.91	11406.6	12149.6	11000.7	11553.5
P55209	NP1L1_HUMAN	NAP1L1	Nucleosome assembly protein 1-like 1	9	8	190125	201935	289264	248112	193229	225835	22444.5	24189.1	18485.1	23201.9	22281.4	19342.7
P55212	CASP6_HUMAN	CASP6	Caspase-6	2	2	3137.17	3398.98	2732.68	3218.91	1475.45	2897.17	664.624	2103.89	1703.27	2089.81	2499.76	2589.82
P55265	DSRAD_HUMAN	ADAR	Double-stranded RNA-specific adenosine deaminase	37	37	117561	127159	124043	121427	117332	120325	48118.8	50131.1	53948.5	50664.2	51017.8	52001.3
P55316	FOXG1_HUMAN	FOXG1	Forkhead box protein G1	2	2	2781.4	3598.04	3913.23	2905.73	2162.47	4308.04	8810.99	9241.79	9605.33	10912.2	10370.7	10421.2
P55317;P55318	FOXA1_HUMAN;FOXA3_HUMAN	FOXA1;FOXA3	Hepatocyte nuclear factor 3-alpha	1	0							5788.38	7450.98		5795.62	7730.77	7817.87
P55327	TPD52_HUMAN	TPD52	Tumor protein D52	3	3	20862.7	20291.7	22093	21884.8	19888.1	18345.5	22702	20392.4	19864.2	21201.5	23957.1	23988.3
P55347	PKNX1_HUMAN	PKNOX1	Homeobox protein PKNOX1	1	0	1072.68		611.476				1875.02	2072.52	2080.57	1907.51	2154.19	1582.5
P55735	SEC13_HUMAN	SEC13	Protein SEC13 homolog	2	2								2866.42		2959.08	2943.54
P55771	PAX9_HUMAN	PAX9	Paired box protein Pax-9	7	4		1965.43	2226.45	2609.16		1292.93	5030.36	5666.32	4933.55	4908.72	5648.19	5769.17
P55786	PSA_HUMAN	NPEPPS	Puromycin-sensitive aminopeptidase	12	8	6586.81	6502.62	6166.19	5512.31	5321.06	5334.64	6173.33	6712.49	6113.94	5985.03	6102.1	6318.2
P55795	HNRH2_HUMAN	HNRNPH2	Heterogeneous nuclear ribonucleoprotein H2	5	5	14838.3	18246.6	13356.2	14197.1	12642.9	22151.3	17378	20527	21317.3	22328.9	22282.2	17582.6
P55854;P61956;Q6EEV6	SUMO2_HUMAN;SUMO3_HUMAN;SUMO4_HUMAN	SUMO2;SUMO3;SUMO4	Small ubiquitin-related modifier 3	1	0	9191.13	6355.21	9918.95	9201.71	7201.97	7931.42	11230.9	13767.6	13601.6	11827.3	13165.1	13164.1
P55884	EIF3B_HUMAN	EIF3B	Eukaryotic translation initiation factor 3 subunit B	5	5	3385.95	3348.62	4612.58	3102.71	2963.03	2613.26	3706.88	3794.25	3330.35	3993.78	3852.93	2899.04
P56134	ATPK_HUMAN	ATP5MF	ATP synthase F(0) complex subunit f, mitochondrial	3	3	12448.1	15242.8	15335.8	15711.1	16677.5	16444.7	14144.1	14202.8	15247.7	16094.1	15567.1	15233.2
P56178	DLX5_HUMAN	DLX5	Homeobox protein DLX-5	2	1	10545.8	13220.5	16974.4	10528.9	12411.7	13694.8	16013	16113.6	12377	13645.7	15466.5	15457.9
P56179	DLX6_HUMAN	DLX6	Homeobox protein DLX-6	5	3	4185.53	4225.36	5771.56	4436.54	2546.76	4073.92	6479.59	7034.82	7215.75	5246.44	7176.46	8051.87
P56182	RRP1_HUMAN	RRP1	Ribosomal RNA processing protein 1 homolog A	18	18	33137.2	33506.2	35447.4	33250.1	37243	39807.4	11759.2	13054.9	14041.6	13987.4	13437.6	12815.1
P56192	SYMC_HUMAN	MARS1	Methionine--tRNA ligase, cytoplasmic	31	31	60437.3	61313.9	65046.5	57427.3	56356.4	54564.2	58268	61234.3	58816	60133.6	58832.1	62118.2
P56211	ARP19_HUMAN	ARPP19	cAMP-regulated phosphoprotein 19	2	2	8992.67	11003	13879.3	10254.4	9251.05	8202.12	3213.01	3559.21	3784.64	3938.45	5057.75	4815.64
P56270	MAZ_HUMAN	MAZ	Myc-associated zinc finger protein	6	6	83169.3	92500.1	96529.7	99517.8	81766.1	90396.9	108982	115916	96461.8	103998	114890	106353
P56381;Q5VTU8	AT5EL_HUMAN;ATP5E_HUMAN	ATP5F1E;ATP5F1EP2	ATP synthase F(1) complex subunit epsilon, mitochondrial	1	0						3360.31	4537.62				3945.75
P56537	IF6_HUMAN	EIF6	Eukaryotic translation initiation factor 6	2	2
P56545	CTBP2_HUMAN	CTBP2	C-terminal-binding protein 2	13	8	38908.4	40119.5	38553.4	32608	41010.8	40491.7	51351.9	48808.3	49789.6	50887.4	50055.6	50373.5
P56589	PEX3_HUMAN	PEX3	Peroxisomal biogenesis factor 3	6	6	8011.38	9111.1	9171.98	9400.27	8074.75	7782.87	9205.38	9762.4	9528.38	8725.84	9530.37	10308.9
P56937	DHB7_HUMAN	HSD17B7	3-keto-steroid reductase/17-beta-hydroxysteroid dehydrogenase 7	4	4	6986.25	5719.52	8430.63	6127.92	6310.94	5770.92	7166.72	8597.21	7962.2	7527.52	4761.38	8342.03
P56945	BCAR1_HUMAN	BCAR1	Breast cancer anti-estrogen resistance protein 1	3	3							8283.71	7262.95	5003.24	6562.21	5692.54	7882.43
P57052	RBM11_HUMAN	RBM11	Splicing regulator RBM11	1	1		14337.3		12348	12257.9	13571.3	11903	17185.3	12075.5	13795.1		14131.1
P57071	PRD15_HUMAN	PRDM15	PR domain zinc finger protein 15	2	2			977.326	836.065				613.107	1210.87	746.298	718.633	484.455
P57073	SOX8_HUMAN	SOX8	Transcription factor SOX-8	2	2			1183.62	1379.96			1095.94	948.67		1532.92	1212.26	1589.47
P57076	CF298_HUMAN	CFAP298	Cilia- and flagella-associated protein 298	4	4	16236.9	17559.4	21196.7	16729.3	16212.1	15464.1	12709.6	15713.8	13703.7	13157.3	14954.5	13571.7
P57078	RIPK4_HUMAN	RIPK4	Receptor-interacting serine/threonine-protein kinase 4	5	5	2880.83		3778.96	2925.07	3324.41	2574.57	3487.57	3586.69	3058.81	3725.44	3695.08	3312.19
P57081	WDR4_HUMAN	WDR4	tRNA (guanine-N(7)-)-methyltransferase non-catalytic subunit WDR4	2	2	4416.58	3945.56	4496.39	3236.16	5698.09	4892.16	3088.61	2324.16		2760.82	3288.37	3131.75
P57088	TMM33_HUMAN	TMEM33	Transmembrane protein 33	9	9	90160.4	111575	98196.2	91255.2	97893.1	89301.9	93410.4	101832	95941.8	94345.5	89014.3	95769.5
P57678	GEMI4_HUMAN	GEMIN4	Gem-associated protein 4	36	36	48473.6	51369.3	49696.2	45332.2	58931.5	56856.6	77429.8	81737.9	83754.5	89635	85248.6	81619.2
P57682	KLF3_HUMAN	KLF3	Krueppel-like factor 3	6	5	10909.2	12921.4	13306	14252.6	9320.85	10464	23836.7	24759.7	15886.5	20012.1	24154.8	22951
P57721	PCBP3_HUMAN	PCBP3	Poly(rC)-binding protein 3	1	1	22595.3	29594.8	21790.9	26969.5	27342.9	25379.8	29635.9	30628.6	27466.7	25309.3	21604.5	25746.5
P57723	PCBP4_HUMAN	PCBP4	Poly(rC)-binding protein 4	2	2	4456.98	5908.95	5371.68	3987.51	5370.81	4462.38	4793.12	5392	4944.66	4498.51	4834.2	5911.06
P57737	CORO7_HUMAN	CORO7	Coronin-7	21	21	39203.7	43076.9	46764.2	45229.8	38944.5	34984	48744.4	48230	44652.8	45186.6	48235	45737.8
P57740	NU107_HUMAN	NUP107	Nuclear pore complex protein Nup107	23	23	20579.9	21385.8	22908.8	21964	19635.9	19686.4	28528.5	29981.3	27398.8	29164.7	29470.2	29152.1
P57772	SELB_HUMAN	EEFSEC	Selenocysteine-specific elongation factor	11	11	19675.6	20150	19992.5	19472.3	16194.2	17863.1	10171.8	10393.7	9620.41	10533.3	9789	10487.7
P58004	SESN2_HUMAN	SESN2	Sestrin-2	13	12	18314.1	21892	19987.9	17447.1	18255.7	18094.3	22616.5	22171	22397.4	23459	21394.3	22045.7
P58317	ZN121_HUMAN	ZNF121	Zinc finger protein 121	2	2		1318.72	1872.52		2396.23	1949.32	1263.97	1365.8	1553.38	1406.15	1790.11	1401.99
P58546	MTPN_HUMAN	MTPN	Myotrophin	1	1							961.355
P59780	AP3S2_HUMAN	AP3S2	AP-3 complex subunit sigma-2	2	2	6542.47	3896.47	4518.88	5303.58	5023.81	4861.56	4378.63	3620.3	4779.94	5646.19	4716.19	3800.73
P59923	ZN445_HUMAN	ZNF445	Zinc finger protein 445	3	3		2649.48	1126.44	1413.79	3508.34	1960.15	1144.82		817.172	667.084	558.532	1269.5
P60059	SC61G_HUMAN	SEC61G	Protein transport protein Sec61 subunit gamma	1	1				916.256		1534.07	966.874	1156.18	1891.17	831.719	1214.18	968.145
P60174	TPIS_HUMAN	TPI1	Triosephosphate isomerase	1	1	2203.27		2973.9	2388.75		1014.59		1327.75	1286.2	1529.18		2125.33
P60228	EIF3E_HUMAN	EIF3E	Eukaryotic translation initiation factor 3 subunit E	14	14	9557.72	9501.04	10471.8	8193.71	10030.6	7540.09	11122.2	12857	10961	11427.7	10487	12178.6
P60468	SC61B_HUMAN	SEC61B	Protein transport protein Sec61 subunit beta	3	3	34576.1	37897.2	40602.7	35796.4	38966.9	38287.4	29391.8	30230.9	28593.3	30155	29666.5	29519
P60510	PP4C_HUMAN	PPP4C	Serine/threonine-protein phosphatase 4 catalytic subunit	3	2	7413.79	7215.34	7766.71	7193.57	8106.66	7672.89	8175.09	7624.87	9653.98	8956.94	7991.57	7489.79
P60660	MYL6_HUMAN	MYL6	Myosin light polypeptide 6	4	2	4455.51	7289.11	5675.89	5744.64	6370.7	5072.84	10933	9852.36	7271.71	7953.29	9664.42	10548.8
P60709	ACTB_HUMAN	ACTB	Actin, cytoplasmic 1	15	1	827388	855112	900116	835496	1.00979e+06	943937	918685	958835	906724	935869	936537	948275
P60842	IF4A1_HUMAN	EIF4A1	Eukaryotic initiation factor 4A-I	17	8	31369	36336.2	33257.5	31095.5	31733.2	31139.5	33329.4	34377.1	33803.8	35301.4	34246.2	35133.7
P60866	RS20_HUMAN	RPS20	Small ribosomal subunit protein uS10	5	5	284325	312807	326710	294594	418391	361390	238382	236138	216212	236594	219811	240318
P60891	PRPS1_HUMAN	PRPS1	Ribose-phosphate pyrophosphokinase 1	12	4	25954.9	30560.7	31517.7	29414.7	29143.3	31384.8	26133.9	26631.4	32073.5	30099.2	28068.1	27605.6
P60981	DEST_HUMAN	DSTN	Destrin	7	7	39702	41687	39873	39495.2	51456	53257.4	36989.5	36635.6	35120.4	34441.1	33181.8	34135.2
P61011	SRP54_HUMAN	SRP54	Signal recognition particle subunit SRP54	24	24	33566.5	36416.6	41339.1	38639.7	33708	31361.5	26521.3	27212.2	24426	25116.6	25794.2	25123.6
P61026	RAB10_HUMAN	RAB10	Ras-related protein Rab-10	1	1		1828.26		1263.96	8863.43	1086.6	1248.3	956.632	1130.14	1002.34	896.083	798.731
P61077	UB2D3_HUMAN	UBE2D3	Ubiquitin-conjugating enzyme E2 D3	2	1	128774	131133	126569	122905	157048	126298	101697	99377.1	91277.1	92916.1	90765.9	100616
P61081	UBC12_HUMAN	UBE2M	NEDD8-conjugating enzyme Ubc12	7	7	32348.2	35180.3	38097.5	36818	35047.9	32781.8	23042.2	24133.3	21340.9	22392.6	23902.7	20307.1
P61088	UBE2N_HUMAN	UBE2N	Ubiquitin-conjugating enzyme E2 N	5	2	15400.9	13227.1	13782.1	12847.5	16994.1	15107.8	8699.85	8414.99	8883.08	8544.07	7866.21	9568.92
P61106	RAB14_HUMAN	RAB14	Ras-related protein Rab-14	8	7	9346.84	9426.25	9468.58	9102.48	9217.28	9835.26	7988.81	9557.96	8363.17	8432.44	8117.9	8329.77
P61129	ZC3H6_HUMAN	ZC3H6	Zinc finger CCCH domain-containing protein 6	13	13	6758.77	7681.04	9576.17	8656.66	8262.56	8702.75	7202.06	8709.95	7197.87	6496.47	7614.25	7257.32
P61160	ARP2_HUMAN	ACTR2	Actin-related protein 2	7	7	13616.2	14403	11405.2	13867.1	13964.4	12028.8	14198.3	15884.4	14314	15048.9	17349.8	15475.3
P61201	CSN2_HUMAN	COPS2	COP9 signalosome complex subunit 2	4	4	4224.66	4058.78	4469.31	3887.1	3035.23	3734.23	2242.24	2699.06	2896.35	3559.76	2377	3321.52
P61204;P84077	ARF1_HUMAN;ARF3_HUMAN	ARF1;ARF3	ADP-ribosylation factor 3	3	0	28786.6	29213.8	30469.5	29514.8	30123.5	30403	25884.9	28221.5	25493.5	26859	26574.7	27880.6
P61221	ABCE1_HUMAN	ABCE1	ATP-binding cassette sub-family E member 1	14	14	96617.2	113181	104057	96596.3	96173	122025	92670.7	89504.1	86390.1	81122.2	98275.1	96961.6
P61244	MAX_HUMAN	MAX	Protein max	4	4	29453.9	27916.1	32111.1	31883.5	26695.9	22995.3	29381	28655	26266.7	27460.9	26049.8	29125.6
P61247	RS3A_HUMAN	RPS3A	Small ribosomal subunit protein eS1	19	19	273490	298939	297958	300255	352773	310793	121404	125769	138137	146823	133327	128506
P61254	RL26_HUMAN	RPL26	Large ribosomal subunit protein uL24	6	1	31347.1	31240	35285	34410.4	42759.9	37755.8	6034.52	5033.15	5783.12		5448.15	4724.89
P61289	PSME3_HUMAN	PSME3	Proteasome activator complex subunit 3	14	14	184980	182021	207096	192294	196387	188383	139855	141660	136721	144658	143185	129301
P61313	RL15_HUMAN	RPL15	Large ribosomal subunit protein eL15	8	8	97839	102052	98909.6	101278	107703	99126	16975.5	15402.3	21013.7	22102.9	17819.3	19417.8
P61326	MGN_HUMAN	MAGOH	Protein mago nashi homolog	6	1	37185.9	47916.9	52936.3	53293.9	36267.2	50214.5	32449.3	33756.2	30072.6	29525.9	31934.8	37031.9
P61353	RL27_HUMAN	RPL27	Large ribosomal subunit protein eL27	1	1	5060.58	5244.65	4053.5	6348.85	6164.86	4353.01
P61371	ISL1_HUMAN	ISL1	Insulin gene enhancer protein ISL-1	8	5	7106.39	10090.2	9990.38	8706.96	8284.86	6341.49	26825.2	27905.9	24932.2	24566.3	28265.8	25859.2
P61421	VA0D1_HUMAN	ATP6V0D1	V-type proton ATPase subunit d 1	3	3	8187.64	7639.35	10156.9	9215.44	8064.52	6524.28	6868.21	9167.5	8590.94	7673.07	7635.65	8400.6
P61513	RL37A_HUMAN	RPL37A	Large ribosomal subunit protein eL43	4	3	15321.7	17752	15067.4	15668.2	19299.1	19655	10410.3	11028.4	11121.3	11147.5	9130.77	9936.27
P61604	CH10_HUMAN	HSPE1	10 kDa heat shock protein, mitochondrial	2	2	4708.66	4682.46	6385.17	4455.86	5754.98	4937.74	3071.15	2952.94	2328.94	2646.13	2293.18	2223.17
P61619	S61A1_HUMAN	SEC61A1	Protein transport protein Sec61 subunit alpha isoform 1	8	4	67110	67835.9	69598.5	67694.6	68598.6	57014.1	69902.1	68223	70214.3	66640.8	60484.2	76503.4
P61758	PFD3_HUMAN	VBP1	Prefoldin subunit 3	10	10	61574.9	69866	77890	68809.6	68788.1	61238.6	50828.1	53884.3	48219.9	54066.7	50391.1	57474.8
P61923	COPZ1_HUMAN	COPZ1	Coatomer subunit zeta-1	3	3	19028.7	16016.1	22974.6	20949.4	17911	17805.6	20299.2	20331.2	20436.6	20269.5	21032	17202.6
P61962	DCAF7_HUMAN	DCAF7	DDB1- and CUL4-associated factor 7	11	11	43380.9	38592.1	40414.2	35357.9	36526.2	39188.2	103550	104720	113808	110701	111456	108443
P61964	WDR5_HUMAN	WDR5	WD repeat-containing protein 5	7	7	8654.35	10015.1	8936.99	9367.37	9904.47	12576.2	9141.85	10702.3	10264.8	9271.31	10564	9848.1
P61978	HNRPK_HUMAN	HNRNPK	Heterogeneous nuclear ribonucleoprotein K	21	21	705015	765631	858449	790254	736074	741601	476947	488815	451432	449349	473004	479894
P62068	UBP46_HUMAN	USP46	Ubiquitin carboxyl-terminal hydrolase 46	1	0	2047.81	5020.14	2455.99	2754.19	3962.07	2780.98	1807.57	3114.67	2641.99	2682.41	1714.06	2808.22
P62070	RRAS2_HUMAN	RRAS2	Ras-related protein R-Ras2	2	1			3064.78	2792.85			3893.88	3904.41	4248.38	2664.45	4245.04	3866.15
P62081	RS7_HUMAN	RPS7	Small ribosomal subunit protein eS7	5	5	12837.1	11622.5	14200.2	14845.2	17757.9	19709.2	3536.69	3963.09	3650.61	3316.41	3689.67	4891.37
P62136	PP1A_HUMAN	PPP1CA	Serine/threonine-protein phosphatase PP1-alpha catalytic subunit	6	4	24683.1	24555.8	26833.6	25951.1	25483	26405.8	18771.5	17409.2	17216	19108.1	18726.6	16181.3
P62140	PP1B_HUMAN	PPP1CB	Serine/threonine-protein phosphatase PP1-beta catalytic subunit	15	6	93249.6	99305	99332	95823.2	94192.8	90716.7	53339.2	58628.4	61071	59846.3	60172	57958.4
P62191	PRS4_HUMAN	PSMC1	26S proteasome regulatory subunit 4	3	3	35120		27808.8	29444	30693.2	32476.7	42745.4	42823.4	39658.3	40765.6	39391	42647.7
P62195	PRS8_HUMAN	PSMC5	26S proteasome regulatory subunit 8	22	20	20573.9	21526.3	21853.6	20615.8	18847.4	18104.4	30556.3	32175.4	30821.6	31294.4	32234.8	28751
P62241	RS8_HUMAN	RPS8	Small ribosomal subunit protein eS8	12	12	606024	612915	592869	557820	521440	620124	267928	282408	349235	345364	287382	322427
P62244	RS15A_HUMAN	RPS15A	Small ribosomal subunit protein uS8	7	7	141630	157851	145871	143079	155077	127147	95389.5	95709.4	106350	114512	97234.8	101224
P62249	RS16_HUMAN	RPS16	Small ribosomal subunit protein uS9	10	10	783217	874343	853660	717087	916827	775252	475802	486203	544649	568743	514804	547795
P62258	1433E_HUMAN	YWHAE	14-3-3 protein epsilon	6	6	6939.13	6215.79	7875.21	7349.63	7078.62	7595.65	9526.17	9256.1	9353.15	8814.98	9748.14	8213.81
P62263	RS14_HUMAN	RPS14	Small ribosomal subunit protein uS11	5	5	200855	210100	216059	200107	231404	233209	126974	119837	141915	148596	124043	124576
P62266	RS23_HUMAN	RPS23	Small ribosomal subunit protein uS12	7	7	283227	315332	302885	252934	321677	286950	136973	134943	156614	169917	154276	141276
P62269	RS18_HUMAN	RPS18	Small ribosomal subunit protein uS13	10	10	19766.6	19645.1	19588.8	18046	33294.8	29777.2	13977.8	13109.8	13173	13892.2	14571.3	15151.8
P62273	RS29_HUMAN	RPS29	Small ribosomal subunit protein uS14	4	4	107452	115651	123592	117266	192244	175893	94223.3	96057	76399	77665	80361.3	82230.8
P62277	RS13_HUMAN	RPS13	Small ribosomal subunit protein uS15	6	6	57699.7	61572.3	62085.5	56694.7	101815	90750.8	6602.13	5916.78	10743.1	6030.87	8689.45	8454.41
P62280	RS11_HUMAN	RPS11	Small ribosomal subunit protein uS17	13	13	284037	298241	280928	258289	328967	336780	138164	148167	168278	176382	143190	160619
P62304	RUXE_HUMAN	SNRPE	Small nuclear ribonucleoprotein E	2	2	194630	251866	202116	161560	210135	141225	85736.3	83546.9	80129.8	76572.8	72649.7	80220.7
P62306	RUXF_HUMAN	SNRPF	Small nuclear ribonucleoprotein F	3	3	33432.1	37285.3	35663.5	34969.2	33221.8	39958.8	17333.5	21598.5	18630.2	17899.3	18018.3	16032
P62314	SMD1_HUMAN	SNRPD1	Small nuclear ribonucleoprotein Sm D1	4	4	192191	207997	229700	228912	189928	215669	104256	112098	107641	103166	107526	113938
P62316	SMD2_HUMAN	SNRPD2	Small nuclear ribonucleoprotein Sm D2	7	7	953675	1.03193e+06	1.27936e+06	1.12757e+06	948981	937477	514985	539476	516017	523029	556913	552980
P62318	SMD3_HUMAN	SNRPD3	Small nuclear ribonucleoprotein Sm D3	4	4	289146	356772	339972	298987	388958	313684	159939	162243	139269	141457	151463	148455
P62328	TYB4_HUMAN	TMSB4X	Thymosin beta-4	1	1	4350.7	5210.18	6249.48	6290.67	3667.62	4837.83		3836.85	3126.15		3329.27	2618.11
P62330	ARF6_HUMAN	ARF6	ADP-ribosylation factor 6	3	3	8731.89	8823.32	8352.89	7044.12	10344.4	8584.31	8026	8026.98	8276.16	8278.23	8215.94	7605.21
P62333	PRS10_HUMAN	PSMC6	26S proteasome regulatory subunit 10B	7	7	4032.67	3992.72	3603.49	3383.88	2212.01	2542.61	2690.91	3031.97	3024.96	3167.42	3047.38	4022.67
P62380	TBPL1_HUMAN	TBPL1	TATA box-binding protein-like 1	1	1				2503.45					2070.94	2460.99	1534.04	2480.91
P62424	RL7A_HUMAN	RPL7A	Large ribosomal subunit protein eL8	13	13	113623	116221	114078	118075	157796	140888	6283.23	6579.71	8113.43	8127.91	6085	6603.15
P62495	ERF1_HUMAN	ETF1	Eukaryotic peptide chain release factor subunit 1	12	12	10848.5	11823.8	12986.5	13108.2	9509	9930.05	16572	17894	15568.7	16009	16342.4	16127.9
P62508	ERR3_HUMAN	ESRRG	Estrogen-related receptor gamma	2	1		1014.64	1279.92	507.544		615.308	595.62	813.439	1106.95
P62633	CNBP_HUMAN	CNBP	CCHC-type zinc finger nucleic acid binding protein	6	6	15267.4	7284.17	16629.1	16793	17327.1	18787.1	13911	12695.6	11552.1	12199.9	15300.7	14855.5
P62701	RS4X_HUMAN	RPS4X	Small ribosomal subunit protein eS4, X isoform	18	9	324277	360291	339582	324144	399160	389292	147570	152657	178416	183179	173282	164909
P62750	RL23A_HUMAN	RPL23A	Large ribosomal subunit protein uL23	7	7	50019.3	60834.7	58526.9	56943	91873.9	83080.3	10039.1		6932.79		8724.83
P62753	RS6_HUMAN	RPS6	Small ribosomal subunit protein eS6	10	10	429790	443004	392586	415824	455226	486335	199992	206440	229384	256869	199083	205719
P62805	H4_HUMAN	H4C1	Histone H4	5	5	12877.2	15910.3	14368.1	14950.3	15896.5	15202.1	4383.03	4828.53	3922.69	3463.89	4325.65	3542.13
P62820	RAB1A_HUMAN	RAB1A	Ras-related protein Rab-1A	7	4	8387.45	13207.5	10591.8	11385.5	16164.6	12026.6	11518.5	14351.8	14120.7	15821.8	13677.7	12175.7
P62826	RAN_HUMAN	RAN	GTP-binding nuclear protein Ran	9	9	130057	148391	148716	139718	134670	134737	122343	128287	126842	130728	128191	130921
P62829	RL23_HUMAN	RPL23	Large ribosomal subunit protein uL14	8	8	250600	272456	263193	251329	303545	315227	177080	173768	201942	195282	174030	188561
P62841	RS15_HUMAN	RPS15	Small ribosomal subunit protein uS19	2	2	30050.5	28432.1	24962.4	31423.5	69158.1	62562.4		5000		1857.12
P62851	RS25_HUMAN	RPS25	Small ribosomal subunit protein eS25	5	5	496213	551360	518673	451136	730787	702782	329045	314330	335702	333875	365829	364505
P62854	RS26_HUMAN	RPS26	Small ribosomal subunit protein eS26	4	1	211612	239735	214429	200101	289906	263270	123804	132061	145927	147649	126756	128056
P62857	RS28_HUMAN	RPS28	Small ribosomal subunit protein eS28	3	3	20429.8	15692.3	20293.3	15284.2	16391.7	18718.7	14970.5	17239.7	16290.1	15642.5	17730.5	17637.8
P62861	RS30_HUMAN	FAU	Ubiquitin-like FUBI-ribosomal protein eS30 fusion protein	1	1	91679.5	97118.2	86406.6	83047.1	109611	103288	59117.4	52554.4	49464.4	58140.1	62090.4	57357
P62873;P62879	GBB1_HUMAN;GBB2_HUMAN	GNB1;GNB2	Guanine nucleotide-binding protein G(I)/G(S)/G(T) subunit beta-1	2	0	32222.7	13196.5	22346.2	21267.2		20799.3	20566.9	29354.2	20117.8	28198.6	19262.8	21841.2
P62877	RBX1_HUMAN	RBX1	E3 ubiquitin-protein ligase RBX1	1	1	15380.8	17301.1	23902.9	14702.1	13686.7	13652.6	13891.3	15521.6	16709.1	12571.6	17697.9	15188.1
P62888	RL30_HUMAN	RPL30	Large ribosomal subunit protein eL30	1	1	5529.25	3198.24	4648.41	4557.18		6875.15	2003.59	2533.22	2796.73	2952.93	3159.15	3076.35
P62891;Q59GN2	R39L5_HUMAN;RL39_HUMAN	RPL39;RPL39P5	Large ribosomal subunit protein eL39	1	0					5574.02	8546.59	3942.43	5145.63		5157.3	4471.98	1379.54
P62899	RL31_HUMAN	RPL31	Large ribosomal subunit protein eL31	2	2	8886.02	9459.3	9899.85	10494.1	15524.1	9389.24					2718.97
P62906	RL10A_HUMAN	RPL10A	Large ribosomal subunit protein uL1	2	2	4431.36	2682.19	3886.4	3444.84	3058.51	4306.13	1604.96	2049.04	2105.77	1414.13	2188.64	1734.03
P62910	RL32_HUMAN	RPL32	Large ribosomal subunit protein eL32	7	7	37658.2	39486.1	33786.6	32653.2	39943.4	36532.2	12049.1	12848	16442.3	15460.5	13194.5	14105.7
P62913	RL11_HUMAN	RPL11	Large ribosomal subunit protein uL5	8	8	380517	396759	388872	357678	437101	392126	241910	236431	278747	282584	243619	257016
P62917	RL8_HUMAN	RPL8	Large ribosomal subunit protein uL2	9	9	82674.8	86781.2	78303.6	71966.5	90090.5	89719.1	26442.3	26419.9	35330.1	32740.6	30812.2	34466.8
P62937	PPIA_HUMAN	PPIA	Peptidyl-prolyl cis-trans isomerase A	6	4	41690.6	43994.4	46739.6	43915.8	64609	71772	37717.8	39587.2	41911.4	39328.9	38916.8	40523.1
P62979	RS27A_HUMAN	RPS27A	Ubiquitin-ribosomal protein eS31 fusion protein	6	2	143865	143236	178005	159476	114142	143243	138695	152601	160039	143540	144275	168483
P62987	RL40_HUMAN	UBA52	Ubiquitin-ribosomal protein eL40 fusion protein	1	1	2948.98			5436.4	7576.55	3841.75	2581.59		1257.64	3202.32	2144.01	1244.21
P62993	GRB2_HUMAN	GRB2	Growth factor receptor-bound protein 2	6	6	3876.08	5044.22	5164.29	4601.4	5786.86	6119.04	5118.56	4495.88	4108.53	4443.98	4266.6	5344.55
P62995	TRA2B_HUMAN	TRA2B	Transformer-2 protein homolog beta	3	3					7158.9	5070.92		4182.95	4758.37	5061.82	3591.31
P63000	RAC1_HUMAN	RAC1	Ras-related C3 botulinum toxin substrate 1	1	0	5038.05		7266.75	5207.96	6413.35	6729.16	3913.58	4914.45	3004.63	4383.06	4181.88	3229.92
P63010	AP2B1_HUMAN	AP2B1	AP-2 complex subunit beta	13	4	4882.23	6002.11	5190.2	4891.09	4702.52	3987.38	6190.8	6629.22	7037.47	6014.32	5640.39	7056.56
P63092;Q5JWF2	GNAS1_HUMAN;GNAS2_HUMAN	GNAS	Guanine nucleotide-binding protein G(s) subunit alpha isoforms short	10	8	47452.6	52686.3	50621.8	41702.7	57304.4	57841.6	36962	39005.7	38857.3	40414.1	36906.5	38702.5
P63151	2ABA_HUMAN	PPP2R2A	Serine/threonine-protein phosphatase 2A 55 kDa regulatory subunit B alpha isoform	15	9	55452.7	54382.6	56161.1	60222.5	65711.7	66528.4	49100.5	48852.3	45012.5	48140.8	53367.1	50796.2
P63167	DYL1_HUMAN	DYNLL1	Dynein light chain 1, cytoplasmic	4	2	48779.5	54948.2	42348.9	38810.1	61116.3	56383.7	51417.9	46196.4	55780.6	52664.3	50225.3	45672.6
P63173	RL38_HUMAN	RPL38	Large ribosomal subunit protein eL38	5	5	100787	77411.7	102305	95943.3	92133.4	140588	76219.9	84580.8	89272.5	94975.7	95188.9	80456.7
P63208	SKP1_HUMAN	SKP1	S-phase kinase-associated protein 1	3	3	3211.73	2394.18	4023.51	4579.05	2342.61	3685.16	3856.96	3223.13	3921.77	3820.64	3923.84	4155.44
P63220	RS21_HUMAN	RPS21	Small ribosomal subunit protein eS21	2	2	11868.7	14293	14302.1	12600.7	15305.7	15628.8	10315	12615.6	9352.49	11206.3	13270.1	15067.4
P63241	IF5A1_HUMAN	EIF5A	Eukaryotic translation initiation factor 5A-1	6	1	60475.8	67253.5	70927.4	75948.8	57317.4	57294.4	14814.9	15964.5	14780.9	13533.8	14658	15844.1
P63244	RACK1_HUMAN	RACK1	Small ribosomal subunit protein RACK1	19	19	377126	395636	419366	386558	374054	381169	428004	444197	452543	460186	448083	429341
P63261	ACTG_HUMAN	ACTG1	Actin, cytoplasmic 2	1	1	1729.67		1516.09	5034.68		12261.5	7694.63	12464.2	17231.9	15051.9	17627.6	6184.36
P63279	UBC9_HUMAN	UBE2I	SUMO-conjugating enzyme UBC9	1	1	4769.02			2811.15	5087.93	7992.12	4100.62	4845.24	4999.76	4498.47	3526.1	5868.84
P63313	TYB10_HUMAN	TMSB10	Thymosin beta-10	1	1	32918.3	35474.3	34652.7	29485.6	23274.7	28613.6	17869.1	20186	14116.7	17300.5	18445.2	12420.9
P67775	PP2AA_HUMAN	PPP2CA	Serine/threonine-protein phosphatase 2A catalytic subunit alpha isoform	8	1	26562.7	25744.5	27701.6	24354.1	26378.9	25430.8	33940.3	34696.3	33962.1	32692.7	37243.5	32358.7
P67809	YBOX1_HUMAN	YBX1	Y-box-binding protein 1	1	1	1474.83	1726.96	1044.02	1854.83	2184.68	2839.73		1687.9	1636.21	1396.72	1574.55
P67870	CSK2B_HUMAN	CSNK2B	Casein kinase II subunit beta	5	5	15695.2	21705.7	23738.1	21727.1	16432.5	20139.3	7707.87	10911.5	7973.77	8518.35	10031.7	9825.4
P68032	ACTC_HUMAN	ACTC1	Actin, alpha cardiac muscle 1	1	0	136870	117065	156808	150121	125369	170834	155257	145733	129531	133578	164440	174586
P68036	UB2L3_HUMAN	UBE2L3	Ubiquitin-conjugating enzyme E2 L3	5	2	16504.6	18469.4	16734.4	14512.5	22737.9	22100.1	14423.2	13433.9	12871.3	14348.2	14835	11554.1
P68104	EF1A1_HUMAN	EEF1A1	Elongation factor 1-alpha 1	14	0	651712	776123	924531	876781	799518	1.04526e+06	826371	900004	760971	794266	971680	793937
P68366	TBA4A_HUMAN	TUBA4A	Tubulin alpha-4A chain	23	3	1.84898e+06	1.87508e+06	2.02158e+06	1.90139e+06	1.73358e+06	1.78057e+06	2.30195e+06	2.39249e+06	2.21735e+06	2.20992e+06	2.18619e+06	2.16903e+06
P68371	TBB4B_HUMAN	TUBB4B	Tubulin beta-4B chain	1	1	249132	338677	388812	334678	306697	265942	436338	383317	359601	444429	381321	418638
P68400;Q8NEV1	CSK21_HUMAN;CSK23_HUMAN	CSNK2A1;CSNK2A3	Casein kinase II subunit alpha	1	0	2757.92	3187.49	3753.04	3020.22	3155.89	2771.09	1024.37	1549.45	1067.97	1297.22	1185.27	1531.32
P68431;P84243;Q16695;Q5TEC6;Q6NXT2;Q71DI3	H31T_HUMAN;H31_HUMAN;H32_HUMAN;H33_HUMAN;H37_HUMAN;H3C_HUMAN	H3-3A;H3-4;H3-5;H3-7;H3C1;H3C15	Histone H3.1	3	0	41950.4	45555.5	50967.3	41407.5	51334.7	46670.2	19926	18291.4	22545.4	21747.9	18661	22037.2
P78310	CXAR_HUMAN	CXADR	Coxsackievirus and adenovirus receptor	4	4	5404.88	5901.59	3552.87	4801.29	3508.88	4302.58	2343.06	2273.85	2584.3	2979.93	3093.66	3398.31
P78312	F193A_HUMAN	FAM193A	Protein FAM193A	18	18	11358.3	12210.3	11443.7	12770.4	12653.4	14513.9	19256.6	20800.5	19631.1	19451.3	19413.8	20044.6
P78314	3BP2_HUMAN	SH3BP2	SH3 domain-binding protein 2	3	3	4541.52	4330.73	4145.9	4987.9	4364.88	4655.6	4497.5	4189.42	4039.36	2709.2	4590.69	3488.27
P78316	NOP14_HUMAN	NOP14	Nucleolar protein 14	34	34	126443	134644	154459	149784	126109	131760	14554.3	14627.2	14188.4	13622.5	14558.9	13443.2
P78318	IGBP1_HUMAN	IGBP1	Immunoglobulin-binding protein 1	14	13	96338.2	95252.6	117142	103955	86055.4	84056.7	79785.9	87306.5	78620.6	84840.9	84962.7	80918.5
P78332	RBM6_HUMAN	RBM6	RNA-binding protein 6	45	42	45098.7	46647.9	50324.6	47906.6	47206.5	42977.4	31486.2	33106.5	30432.6	32460	31819.2	33279.1
P78337	PITX1_HUMAN	PITX1	Pituitary homeobox 1	7	5	41869.1	42372.3	51537.6	49411.4	40504.7	45948.3	52869.4	54307.6	43708.8	48924.5	56417.6	49485.8
P78344	IF4G2_HUMAN	EIF4G2	Eukaryotic translation initiation factor 4 gamma 2	48	48	139584	150565	168139	161387	157372	148725	116080	118555	112239	111532	113916	116028
P78345	RPP38_HUMAN	RPP38	Ribonuclease P protein subunit p38	16	16	64271.9	70540.3	78633.6	73446.1	67294.2	62935.5	14230.4	13419.9	13116.8	14307.1	13634.6	14364.1
P78346	RPP30_HUMAN	RPP30	Ribonuclease P protein subunit p30	14	14	48148.1	48405.6	59707.2	53251.5	42581.3	43758.8	18315.7	18659.8	20059.7	18212.9	19268.1	18383.9
P78347	GTF2I_HUMAN	GTF2I	General transcription factor II-I	52	50	507388	541543	615851	567208	497271	511485	369748	377672	341086	353928	375208	368428
P78356	PI42B_HUMAN	PIP4K2B	Phosphatidylinositol 5-phosphate 4-kinase type-2 beta	3	2	3761.97	5360.35	3743.37	5074.18	5444.71	5223.46	3318.94	2866.36	3339.03		3223.24	3173.61
P78362	SRPK2_HUMAN	SRPK2	SRSF protein kinase 2	6	6	8333.65	7847.55	8164.86	7315.04	8487.78	8656.34	3328.09	3133.14	4239.22	3847.8	3535.05	3806.29
P78364	PHC1_HUMAN	PHC1	Polyhomeotic-like protein 1	10	10	7545.22	8593.04	9042.38	7259.87	10798.5	9791.83	6377.95	6151.36	7060.75	6471.38	6142.02	6853.54
P78371	TCPB_HUMAN	CCT2	T-complex protein 1 subunit beta	29	29	35198.7	36377	41505.6	36380.8	32841.5	33154.6	31487.4	33916.6	34118.7	35844.2	32489.1	34838.5
P78383	S35B1_HUMAN	SLC35B1	Solute carrier family 35 member B1	1	1	1967.31		2069.46	2214.01	2457.14	1433.19	1963.61	1392.76	1501.34	1363.37	1196.4	1604.04
P78395	PRAME_HUMAN	PRAME	Melanoma antigen preferentially expressed in tumors	5	4	4218	5033.26	5008.82	4238.16	5883.07	3943.24	5656.53	5221.05	5410.16	5679.88	6421.1	5568.33
P78406	RAE1L_HUMAN	RAE1	mRNA export factor RAE1	7	7	5520.57	5521.58	4454.05	5038.28	4449.43	4902.65	3729.67	4366.08	4983.37	4914.93	4356.68	4343.42
P78411	IRX5_HUMAN	IRX5	Iroquois-class homeodomain protein IRX-5	15	12	6300.55	6979.31	7031.98	6770.38	4832.64	5492.47	24230.2	25046.6	21410	21507.7	22485.2	23749.4
P78415	IRX3_HUMAN	IRX3	Iroquois-class homeodomain protein IRX-3	3	3							6224.93	6031.25	4506.71	5954.97	4979.13	5455.96
P78426	NKX61_HUMAN	NKX6-1	Homeobox protein Nkx-6.1	4	2	2594.62			1863.87		2336	11852.7	11898.4	10923.2	9746.18	11006.2	11450.4
P78524	DEN2B_HUMAN	DENND2B	DENN domain-containing protein 2B	7	6	7481.31	6139.39	8141.47	7248.63	7072.74	7680.88	8037.7	7646.83	7150.04	6896.93	7703.89	7469.32
P78527	PRKDC_HUMAN	PRKDC	DNA-dependent protein kinase catalytic subunit	198	198	334350	360994	360722	335206	352139	350596	378844	391348	361610	360424	379133	388487
P78549	NTH_HUMAN	NTHL1	Endonuclease III-like protein 1	5	5	10065.8	10938.5	9993.39	10293.8	9540.48	9762.47	5738.87	5326.2	4960.36	6306.04	3813.1	5362.57
P78559	MAP1A_HUMAN	MAP1A	Microtubule-associated protein 1A	18	18	2973.62	3333.86	3102.41	3164.2	3253.24	3209.08	5817.76	6459.59	5828.07	6368.87	6049.94	6818.28
P81133	SIM1_HUMAN	SIM1	Single-minded homolog 1	1	1	4748.56	4378.57	5487.17	3790.76	3007.87	5117.71	3240.74	4961.76	3544.12	3511.83	4532.48	3528.93
P81274	GPSM2_HUMAN	GPSM2	G-protein-signaling modulator 2	2	2	14201.5	11304.4	20460.7	21824			15143.1	18249.4	16879.6	15108.7	15808.4	15972.4
P81605	DCD_HUMAN	DCD	Dermcidin	1	1	4478.57	4724.36	6608.24	7252.46		3711.72	4132.59	3736.99	5071.36	4817.45	4423.68
P82094	TMF1_HUMAN	TMF1	TATA element modulatory factor	15	15	4229.21			2118.09		2841.46	8621.2	9088.47	7813.71	8088.16	7705.66	7828.11
P82673	RT35_HUMAN	MRPS35	Small ribosomal subunit protein mS35	5	5	2819.59	3548.75	4055.87	4180.15	4691.02	6175.19	1001.8	1248.01	1292.1	961.636	2016.2	1284.1
P82675	RT05_HUMAN	MRPS5	Small ribosomal subunit protein uS5m	14	14	40640.7	43769.5	45080.9	41136.3	74428.2	68731.3	4949.03	3441.45	4277.91	4977.8	4975.79	5041.9
P82912	RT11_HUMAN	MRPS11	Small ribosomal subunit protein uS11m	1	1	2510.22	3520.84	3779.47	3366.92	3010.98	4613.04	1048.29	812.954	1061.88	935.473	1193.81	1149.43
P82914	RT15_HUMAN	MRPS15	Small ribosomal subunit protein uS15m	10	10	21992.6	23598.4	23587.4	21705.1	32948.7	35813.9	7261.11	7434.78	9602.24	9496.64	8741.05	7459.57
P82921	RT21_HUMAN	MRPS21	Small ribosomal subunit protein bS21m	2	2	6352.67	6933.9	6305.52	6014.77	5683.84	8462.6	2827.35	3801.99	2759.76	2271.28	3625.08
P82970	HMGN5_HUMAN	HMGN5	High mobility group nucleosome-binding domain-containing protein 5	8	8	47425.5	57711.1	59816.2	64067.7	45298.5	42681.5	6489.58	6901.67	7566.96	8980.39	7567.57	6097.14
P82979	SARNP_HUMAN	SARNP	SAP domain-containing ribonucleoprotein	7	7	49729.8	54388.1	58011.7	56268.6	49608.9	46064.9	10149.7	12170.1	10570.6	10745.9	10577.1	10616.7
P83369	LSM11_HUMAN	LSM11	U7 snRNA-associated Sm-like protein LSm11	3	3	5571.99	4750.1	6705.77	5027.46	5880.94	5892.29	3973.54	2795.73	3075.96	2822.54	3803.53	3812.15
P83436	COG7_HUMAN	COG7	Conserved oligomeric Golgi complex subunit 7	14	14	7239.71	6720.58	5633.03	7691.43	5879.65	7934.22	13071.8	13826.7	12655.2	13276.5	13324.9	13015.9
P83731	RL24_HUMAN	RPL24	Large ribosomal subunit protein eL24	5	5	189793	194520	201145	187789	235366	207450	48235	54580.3	59917.5	57145.3	50813.9	54204
P83881	RL36A_HUMAN	RPL36A	Large ribosomal subunit protein eL42	6	2	52343.4	54764.1	50282.3	43863	63630.9	59534.3	24514.3	26222.3	27154.6	27942.4	23157.9	27449.6
P84022	SMAD3_HUMAN	SMAD3	Mothers against decapentaplegic homolog 3	1	1							1553.89		2315.84		1656.43
P84085	ARF5_HUMAN	ARF5	ADP-ribosylation factor 5	5	4	21514	27942.5	27838.6	25852.5	22977.1	26256.1	24938.2	29105.9	27400.1	28101.2	27132.8	24550.7
P84090	ERH_HUMAN	ERH	Enhancer of rudimentary homolog	3	3	21443.3	24528.5	19729.2	22768.4	19855.4	21964.7	7086.51	7588.38	8669.29	9426.36	7933.27	6079.65
P84095	RHOG_HUMAN	RHOG	Rho-related GTP-binding protein RhoG	6	6	16291.1	18021.7	16952.8	14196.6	20326.4	16108.6	15739.5	16250.6	16274.1	15128	15323.5	18878.5
P84098	RL19_HUMAN	RPL19	Large ribosomal subunit protein eL19	5	5	222971	241168	223148	207424	242772	233681	69440.3	64167.3	78398.2	77959.5	66281.8	78054.9
P84103	SRSF3_HUMAN	SRSF3	Serine/arginine-rich splicing factor 3	5	4	108816	115245	118132	110545	116706	122699	103387	109185	107536	104697	117154	119551
P85037	FOXK1_HUMAN	FOXK1	Forkhead box protein K1	25	23	97407.9	102601	110649	99799.3	102671	89054.5	120687	130167	117836	125007	119372	125762
P85298	RHG08_HUMAN	ARHGAP8	Rho GTPase-activating protein 8	2	2	3062.55	4343.69	4028.66	3891.74	2672.83	3019.39	3234.67	3747.6	3660.77	2302.98	4233.32	3698.72
P86790;P86791	CCZ1B_HUMAN;CCZ1_HUMAN	CCZ1;CCZ1B	Vacuolar fusion protein CCZ1 homolog B	19	0	19902.8	22169.5	23684.2	21510.1	20152	17503.5	26683.2	26780.7	24328.7	23811.8	26377.9	27581.5
P98164	LRP2_HUMAN	LRP2	Low-density lipoprotein receptor-related protein 2	2	2	1099.71	2065.35	2358.43	1949.94	2358.56	1628.65	1338.98		1225.94	1142.17	812.985
P98170	XIAP_HUMAN	XIAP	E3 ubiquitin-protein ligase XIAP	17	17	20446.9	22580.7	23131.2	22481.8	24122.3	22233.3	29094.6	31172.5	28250	30094.4	30152	29358.7
P98172	EFNB1_HUMAN	EFNB1	Ephrin-B1	2	2	6870.4	7245.23	8642.21	8218.94	11721.6	9406.54	4738.6	4942.92	4870.91	4102.72	4504.02	4680.13
P98174	FGD1_HUMAN	FGD1	FYVE, RhoGEF and PH domain-containing protein 1	9	9	3361.75	3040.23	4094.39	4430.01	3066.49	3479.19	5363.84	6310.15	5784.09	5297.68	5902.68	5402.16
P98175	RBM10_HUMAN	RBM10	RNA-binding protein 10	31	30	182689	206795	238447	220558	189384	194843	175234	184835	166012	172629	176501	177470
P98177	FOXO4_HUMAN	FOXO4	Forkhead box protein O4	2	1	1649.62		2328.79	1470.89	1933.45		1949	2115.74	1852.03	1929.7	2294.66	1789.62
P98194	AT2C1_HUMAN	ATP2C1	Calcium-transporting ATPase type 2C member 1	5	5	5249.28	5858.74	6676.6	4845.74	5795.77	6013.7	5764.17	6202.77	5899.35	5741.29	5770.58	5668.73
Q00013	EM55_HUMAN	MPP1	55 kDa erythrocyte membrane protein	15	15	80460.6	82937.5	92662.5	75118.6	88977.5	64785.9	59350	62033.9	56810.5	58526	58698.3	69514.9
Q00059	TFAM_HUMAN	TFAM	Transcription factor A, mitochondrial	2	2	3464.81	2987.77	4639.05	4491.57	6086.16	5519.01	3067.53	3280.89	3325.66	2746.17	2666.12
Q00325	S25A3_HUMAN	SLC25A3	Solute carrier family 25 member 3	11	11	303392	338400	342644	320284	335208	325804	326131	326442	321928	311706	314031	341476
Q00341	VIGLN_HUMAN	HDLBP	Vigilin	43	43	42760.3	46351.7	52875.9	49672.1	44093.1	46772.4	51642.9	53420.5	50135.1	51426.8	53816.4	54808.4
Q00403	TF2B_HUMAN	GTF2B	Transcription initiation factor IIB	17	17	81822.3	89872.2	96762.4	89800	85119.9	77313.6	33158.6	33204	29393.7	29944.7	31997.8	33914.6
Q00535	CDK5_HUMAN	CDK5	Cyclin-dependent kinase 5	12	12	23425	25018.3	22811.8	21787.1	24361	23813.8	17105.7	19143.4	19868.1	20509.4	19705.5	19076.6
Q00536	CDK16_HUMAN	CDK16	Cyclin-dependent kinase 16	1	1	6001.35		9679.54		9064.93	11579	20884.1
Q00537	CDK17_HUMAN	CDK17	Cyclin-dependent kinase 17	4	1	4064.59	5783.11	10259.4	6700.59	8349.63	5999.89	4439.94	5687.8	4940.32	5252.57	5181.3	6979.15
Q00577	PURA_HUMAN	PURA	Transcriptional activator protein Pur-alpha	3	3	5599.24	5766.33	6757.34	5405.49	7375.74	7495.18	3827.43	3154.75	4490.29	4534.41	4472.18	4713.27
Q00587	BORG5_HUMAN	CDC42EP1	Cdc42 effector protein 1	4	4	2732.19	2397.67		2303.38	2857.62	2721.7	2545.78	2762.65	2105.54	1809.16	2592.78	1944.13
Q00610	CLH1_HUMAN	CLTC	Clathrin heavy chain 1	26	17	18746.6	21606.8	17888	17066.7	9903.42	7418.32	17603.7	18416.4	19613.5	18738.1	17912.4	18722.2
Q00613	HSF1_HUMAN	HSF1	Heat shock factor protein 1	8	6	11435.2	13636.4	15863.2	13988.1	13940.3	11550.5	12532.3	12940.1	10680.5	12225.4	11631.1	12470
Q00653	NFKB2_HUMAN	NFKB2	Nuclear factor NF-kappa-B p100 subunit	9	9	3519.09	2885.53	2580.23	3475.99	3051.36	3280.94	4335.61	4765.66	4897.79	4740.13	4505.32	4441.8
Q00688	FKBP3_HUMAN	FKBP3	Peptidyl-prolyl cis-trans isomerase FKBP3	5	5	16068.7	19911.6	15718.5	17328.2	17943	15309.6	5563.13	7070.37	5477.77	5768.13	5563.39	5411.99
Q00839	HNRPU_HUMAN	HNRNPU	Heterogeneous nuclear ribonucleoprotein U	28	28	700405	755516	777005	736435	738475	732012	206481	217911	231110	226854	207164	215912
Q01081	U2AF1_HUMAN	U2AF1	Splicing factor U2AF 35 kDa subunit	5	2	140165	155481	143092	131940	173576	169166	130625	109456	121694	120420	122697	134378
Q01085	TIAR_HUMAN	TIAL1	Nucleolysin TIAR	4	1	10635.9	7215.26	9441.13	9986.49	8048.88	6962.01	15179.3	17316.1	17936.9	18024.4	15450.2	15401.6
Q01105	SET_HUMAN	SET	Protein SET	6	1	140042	138748	163844	160781	125802	133009	10077	12638.5	10384.3	9787.87	11381.8	11554.7
Q01130	SRSF2_HUMAN	SRSF2	Serine/arginine-rich splicing factor 2	6	4	152323	156764	174618	160275	176829	207215	149076	151017	140509	136563	158539	169155
Q01167	FOXK2_HUMAN	FOXK2	Forkhead box protein K2	14	14	24086.4	24451.1	28532	26862.3	22008.1	23752	31686.6	31330.3	28976.7	29959.6	32063.2	34003.8
Q01433	AMPD2_HUMAN	AMPD2	AMP deaminase 2	22	21	17794	20165.8	20187.4	17075.7	17644.3	17449.7	27233.8	28775.6	25132	26932.5	28299	27824.8
Q01518	CAP1_HUMAN	CAP1	Adenylyl cyclase-associated protein 1	1	1		2033.85	1979.5	1303.11		1347.86	2882.4	2716.97	2852.97	3066.04	3312.1	2976.57
Q01538	MYT1_HUMAN	MYT1	Myelin transcription factor 1	1	1	2148.13	2713.21	2632.01	2458.73	2516.48	2114.22	1789.11	1772.63	1888.18	1572.67	1563.53	1555.31
Q01543	FLI1_HUMAN	FLI1	Friend leukemia integration 1 transcription factor	9	8	5886.43	5445	6812.59	5381.09	5012	4721.14	16633.8	17466.5	14894.5	15396.6	15919.8	16340.1
Q01581	HMCS1_HUMAN	HMGCS1	Hydroxymethylglutaryl-CoA synthase, cytoplasmic	4	4	8633.01	6585.15	6751.08	8182.83	8333.3	7579.51	4279.73	4259.14	3488.81	4043.01	3108.12	3443.89
Q01650	LAT1_HUMAN	SLC7A5	Large neutral amino acids transporter small subunit 1	6	5	9839.92	10977.6	12572.7	12772.6	10942.5	11045.1	11509.1	12050.8	11039.1	11389.8	9878.78	10562.2
Q01658	NC2B_HUMAN	DR1	Protein Dr1	3	3	40181.3	40127	57170.7	41947.9	23669.6	37917.9	9176.64	10895.4	9971.01	11446.6	9621.63	11124.2
Q01664	TFAP4_HUMAN	TFAP4	Transcription factor AP-4	12	12	12624.3	15765.3	14315.3	14923.1	12592	14251.5	28892.5	29532.5	26834.4	29506.6	31089.8	29325.2
Q01780	EXOSX_HUMAN	EXOSC10	Exosome complex component 10	47	47	194174	202439	229869	214192	244326	256139	59973.2	64637.3	65742.8	66318	68147.3	64818.7
Q01804	OTUD4_HUMAN	OTUD4	OTU domain-containing protein 4	34	34	20367.1	21848.4	20501.8	20148.2	22424.8	22843.3	37254.3	40420.9	40952.8	40655.3	42853.1	41435.1
Q01813	PFKAP_HUMAN	PFKP	ATP-dependent 6-phosphofructokinase, platelet type	20	19	130668	129992	129751	120431	138778	145828	116356	125652	122056	126958	136684	124491
Q01826	SATB1_HUMAN	SATB1	DNA-binding protein SATB1	24	19	65638.5	68418.1	75792.5	65602.3	60984.3	54237.2	83564	84887.6	79544.1	83050.1	83490.1	85922.7
Q01831	XPC_HUMAN	XPC	DNA repair protein complementing XP-C cells	25	25	218304	232783	243686	226160	234467	211358	52784.3	59013.7	58366	63396.5	62918.2	61717
Q01844	EWS_HUMAN	EWSR1	RNA-binding protein EWS	3	3	36308.2	37112	39660.9	37119.1	41018.8	42418.9	48761.8	50080.9	40714.1	50463.7	49099	47565.8
Q01851;Q12837	PO4F1_HUMAN;PO4F2_HUMAN	POU4F1;POU4F2	POU domain, class 4, transcription factor 1	1	0	2820.85	2015.5	3735.81	2816.51		3125.89	3429.42	2942.37	3278.15	3080.3	2920.45	3698.26
Q01968	OCRL_HUMAN	OCRL	Inositol polyphosphate 5-phosphatase OCRL	34	34	18550.7	19675.9	21395.6	20889.6	18263	18811.5	48395.9	49524.9	43956.3	45401.1	46860.7	47960.2
Q01970	PLCB3_HUMAN	PLCB3	1-phosphatidylinositol 4,5-bisphosphate phosphodiesterase beta-3	4	4	6677.49	5084.15	6468.33	8677.49	5176.28	6736.03		7675.87	3956.72	4298.94	2547.27	4892.01
Q02040	AK17A_HUMAN	AKAP17A	A-kinase anchor protein 17A	13	13	21217.6	24741.1	20990.5	20568.9	23358.8	24621.9	6753.72	6415.21	7429.47	7740.24	7291.01	7444.66
Q02078	MEF2A_HUMAN	MEF2A	Myocyte-specific enhancer factor 2A	1	1	3237.28	2868.77	4531.11	3314.82	2016.4	3043.76	8172.2	7262.78	6475.37	7675.54	8713.94	7773.6
Q02086	SP2_HUMAN	SP2	Transcription factor Sp2	6	6	16847.6	18433	16900.6	19346.7	15595.7	14462.5	30051.3	32264.3	27124.6	30025.7	32607.5	28418.5
Q02224	CENPE_HUMAN	CENPE	Centromere-associated protein E	46	46	10894.5	11829	11702.7	10955.2	11315.4	11195.2	15215.5	16228.5	14846.2	15348.6	15574.9	15702.2
Q02241	KIF23_HUMAN	KIF23	Kinesin-like protein KIF23	42	42	55731.7	61644.3	67870.3	60946.4	50690	52772.7	36572.2	37626.1	36630.3	36875.7	39137.6	36505.4
Q02386	ZNF45_HUMAN	ZNF45	Zinc finger protein 45	1	0	14675.2	12995.8	11484.3	10325.6	16785.1	8282.87	6080.42	7076.72	7364.5	5911.88	5749.15	8561.55
Q02447	SP3_HUMAN	SP3	Transcription factor Sp3	1	1		1974.08	827.595	2020.43	1690.4	1630.17	1641.36	2166.3	2318.83	3518.12	2623.83	1777.3
Q02487	DSC2_HUMAN	DSC2	Desmocollin-2	2	2				1313.81		1612.68	1790.52	1837.22	1988.64	1604.57	2115.25	1874.94
Q02543	RL18A_HUMAN	RPL18A	Large ribosomal subunit protein eL20	8	8	44580.3	49985.2	44640.1	44277.4	46296	51041.9	16828.7	18470.3	24010.9	23020.7	20970.2	18922.4
Q02750	MP2K1_HUMAN	MAP2K1	Dual specificity mitogen-activated protein kinase kinase 1	2	2	3934.53	4610.52	4953.78	4356.66	4025.21	4350.75	3276.28	3962.91	3294.85	3092.29	3408.78	3786.35
Q02790	FKBP4_HUMAN	FKBP4	Peptidyl-prolyl cis-trans isomerase FKBP4	6	6	4178.85	6147.63	4851.82	4289.01	4306.65	5729.49	8268.86	7410.85	6862.91	7279.64	8180.23	8110.73
Q02809	PLOD1_HUMAN	PLOD1	Procollagen-lysine,2-oxoglutarate 5-dioxygenase 1	6	6	3273.44	3885.93	3620.09	2683.08	3439.78	2379.22	2332.93	3282.31	3359.04	3440.74	3416.31	2923.6
Q02833	RASF7_HUMAN	RASSF7	Ras association domain-containing protein 7	2	2							1163.32		1186.35	1080.17
Q02878	RL6_HUMAN	RPL6	Large ribosomal subunit protein eL6	15	15	251700	278961	276564	259757	296396	281671	42199.1	41332	48338.7	51392	40965.1	45298.3
Q02880	TOP2B_HUMAN	TOP2B	DNA topoisomerase 2-beta	52	52	136782	150125	136381	127284	144920	147543	27154.3	28765.5	34073.7	33012.1	31026.1	29561.7
Q02930	CREB5_HUMAN	CREB5	Cyclic AMP-responsive element-binding protein 5	9	9	11881.9	16359.7	12449.7	13331.7	13631.9	12451.5	33576.5	37624.1	35068.4	35494.8	34511	34646.8
Q02952	AKA12_HUMAN	AKAP12	A-kinase anchor protein 12	30	30	36425	39130.1	41696.7	37995.2	39053.2	39270.6	53789.8	59952.8	49636.6	52517.2	53801.2	54053.4
Q02962	PAX2_HUMAN	PAX2	Paired box protein Pax-2	3	2		2609.2	3378.09	2000.5		1890.88	3719.94	4632.28	3805.99	3736.41	4349.39	3169.9
Q02978	M2OM_HUMAN	SLC25A11	Mitochondrial 2-oxoglutarate/malate carrier protein	14	14	46221.4	49727.8	50412.1	42480.2	48686.9	43485.9	59647.8	57146.8	61900.4	58928.4	59192.4	61431.7
Q03001	DYST_HUMAN	DST	Dystonin	49	49	14026.7	14378.3	12972.7	13170.6	15756.1	14836.3	15638.2	16313.2	15496	16094.8	15799.4	17131.3
Q03014	HHEX_HUMAN	HHEX	Hematopoietically-expressed homeobox protein HHEX	6	6	8868.94	9278.62	10976.1	10559.4		8505.7	20049.5	18499.9	16973.8	19284.6	16961.3	19818.5
Q03111	ENL_HUMAN	MLLT1	Protein ENL	6	6	29858	33498.9	33562.7	28930.8	26887	30281	8080.16	10891.2	9228.83	9400.67	9788.76	9845.19
Q03112	MECOM_HUMAN	MECOM	Histone-lysine N-methyltransferase MECOM	32	25	84502.6	93429.1	100695	101187	82993.7	81225.7	96459.6	102100	91685.9	96421.4	94999.3	97379.9
Q03154	ACY1_HUMAN	ACY1	Aminoacylase-1	1	1	5015.7	3534.68	5248.53	2292.72		1695.73	3502.34	2886.85	3059.31	3596.62	3634.46	3821.14
Q03164	KMT2A_HUMAN	KMT2A	Histone-lysine N-methyltransferase 2A	76	72	25353.6	26392.2	24186.1	23684.8	32150.9	32345.4	18893.8	20051.7	23180.6	23876.7	22302.8	20872.6
Q03188	CENPC_HUMAN	CENPC	Centromere protein C	2	2	5440.73	5829.07	4082.34	5902.55	5421.23	7038.72				1435.99	1330.76
Q03393	PTPS_HUMAN	PTS	6-pyruvoyl tetrahydrobiopterin synthase	1	1	1466.06		1417.6		1472.58	1626.51	1487.84	1471.27	1035.62	1149.9	1116.54
Q03426	KIME_HUMAN	MVK	Mevalonate kinase	1	1		1767.76	4712.17	2660.34	3372.4	3849.74	2723.9	3937.34	4251.06	3326.99	2018.65	2338.97
Q03468	ERCC6_HUMAN	ERCC6	DNA excision repair protein ERCC-6	39	39	42130	44723.8	47217.4	46511.3	41753.2	43783.9	12036.8	13298	12142.4	13072.2	13286.9	13187.6
Q03701	CEBPZ_HUMAN	CEBPZ	CCAAT/enhancer-binding protein zeta	38	38	85579.5	97233.6	93065.2	86040.9	95609.6	94689.3	16438.4	16880.9	18826.4	19163.4	17852.6	16758.5
Q03933	HSF2_HUMAN	HSF2	Heat shock factor protein 2	6	6	8339.8	8708.46	8275.07	9185.89	6787.91	7243.72	8861.22	8111.16	8278.95	8669.79	8722.61	8856.14
Q03989	ARI5A_HUMAN	ARID5A	AT-rich interactive domain-containing protein 5A	5	5	5174.78	3310.12	5221.4	5220.17	3749.49	3792.3	9774.09	11382.9	9642.16	10220.2	11300.8	8949.71
Q04206	TF65_HUMAN	RELA	Transcription factor p65	4	4		3781.43	2105.25	3995.37		4021.93	6677.75	6218.06	4847.21	4266.22	5877.57	5167.85
Q04637	IF4G1_HUMAN	EIF4G1	Eukaryotic translation initiation factor 4 gamma 1	59	59	98126.9	101062	116835	113669	103486	101974	135072	132308	125650	127548	128261	128407
Q04656	ATP7A_HUMAN	ATP7A	Copper-transporting ATPase 1	2	2			5623.97			5602.32					5688.67
Q04721	NOTC2_HUMAN	NOTCH2	Neurogenic locus notch homolog protein 2	11	9	7479.18	7939.03	6361.11	7119.45	7459.89	9458.33	12504.1	12857	11022.5	11073.2	12321	10686.3
Q04724	TLE1_HUMAN	TLE1	Transducin-like enhancer protein 1	21	11	28852.8	33109.9	37869.1	35294.9	25249.2	28993	288467	312742	286490	298144	307792	277115
Q04725	TLE2_HUMAN	TLE2	Transducin-like enhancer protein 2	7	7							4362.03	5159.74	4747.62	4259.82	5008.03	5009.84
Q04726	TLE3_HUMAN	TLE3	Transducin-like enhancer protein 3	27	19	48429.1	51863.3	52032.9	53761.8	43236.3	44200.3	563415	540668	496788	511874	529433	528522
Q04727	TLE4_HUMAN	TLE4	Transducin-like enhancer protein 4	7	7	14147.6	16694.8	17310.5	13665.2	10811.5	9739.44	120016	124752	111928	115536	116406	127251
Q04759	KPCT_HUMAN	PRKCQ	Protein kinase C theta type	5	3	4190.08	5148.72	5821.73	4729.32	4283.9	4798.9	4273.32	4452.46	4013.49	4029.54	4149.19	5506.72
Q04760	LGUL_HUMAN	GLO1	Lactoylglutathione lyase	8	8	43019.2	48547.1	54246.7	46646.5	37981.5	38786.5	43329.1	47786.8	42748	41156.8	45605.1	49443.6
Q04864	REL_HUMAN	REL	Proto-oncogene c-Rel	4	4	1376.64		1352.13	1724.6		2468.76	4183.86	5010.38	3877.54	4714.78	4655.72	4413.11
Q05086	UBE3A_HUMAN	UBE3A	Ubiquitin-protein ligase E3A	8	8	9818.61	8919.35	6614.82	7143.11	6725.79	9444.59	7073.7	6568.34	5745.14	6316.73	6188.59	7724.39
Q05209	PTN12_HUMAN	PTPN12	Tyrosine-protein phosphatase non-receptor type 12	5	5	1012.96	1769.2			1118.41	1521.32	1865.46	1278.41	1477.25	1299.34	1267.85	1618.74
Q05397	FAK1_HUMAN	PTK2	Focal adhesion kinase 1	8	7	6533.37	7995.6	6972.43	5207.78	7492.82	5601.8	6139.73	6998.55	6564.61	6675.89	7012.68	6457.84
Q05519	SRS11_HUMAN	SRSF11	Serine/arginine-rich splicing factor 11	8	8	33737.3	37404.2	42850.7	40791.8	44271.1	42545.2	22965.6	22068.5	23608	22654.1	25227.8	25555.4
Q05639	EF1A2_HUMAN	EEF1A2	Elongation factor 1-alpha 2	10	1	1.57255e+06	1.79947e+06	1.93848e+06	1.71722e+06	1.72155e+06	1.74568e+06	1.55302e+06	1.52578e+06	1.31303e+06	1.38809e+06	1.46913e+06	1.55926e+06
Q05655	KPCD_HUMAN	PRKCD	Protein kinase C delta type	2	2	4102.93	3718.34	2720.45		3809.06	2211.31	1898.98	1634.09	3479.15	2326.75	2674.75
Q05682	CALD1_HUMAN	CALD1	Caldesmon	17	17	27700.8	30713	37109.1	34814.3	28935.3	28279.6	31685	33491.2	31111.8	30780.4	30319.4	33827.9
Q05823	RN5A_HUMAN	RNASEL	2-5A-dependent ribonuclease	8	8	5190.47	6486.42	5565.91	5289.07	5922.82	6384.86	7789.35	8136.89	8006.97	7680.94	8088.17	7179.35
Q05932	FOLC_HUMAN	FPGS	Folylpolyglutamate synthase, mitochondrial	5	5	4418.47	3644.85	4264.59	5188.2	2796.9	4419.05	4984.62	6680.93	5575.06	6291.5	5707.66	5483.48
Q05BQ5	MBTD1_HUMAN	MBTD1	MBT domain-containing protein 1	15	15	43446.9	46374.1	46379.1	46064.5	43547.2	40539.7	33263.5	33910	32991	32988.4	32492.2	34450.4
Q06124	PTN11_HUMAN	PTPN11	Tyrosine-protein phosphatase non-receptor type 11	18	18	22575.1	25209.7	26004.7	25145	26594.2	27801.8	18533.2	19872.6	18491.9	18988.6	18855.8	21660.6
Q06190	P2R3A_HUMAN	PPP2R3A	Serine/threonine-protein phosphatase 2A regulatory subunit B'' subunit alpha	4	3					2411.12		4316.51	4738.28	4344.15	3416.52	3759.44	5805.37
Q06203	PUR1_HUMAN	PPAT	Amidophosphoribosyltransferase	11	11	15968.7	16597.6	17440.9	14810	19628.8	17042.3	14147.3	14152.8	11884.4	11928.3	12286.2	14378.5
Q06210	GFPT1_HUMAN	GFPT1	Glutamine--fructose-6-phosphate aminotransferase [isomerizing] 1	13	10	10298.3	9407.38	8743.1	7749.09	8191.22	8616.91	8304.94	9123.01	9389.85	10151.8	9429.13	9389.62
Q06265	EXOS9_HUMAN	EXOSC9	Exosome complex component RRP45	9	9	55355.6	60825.3	69244.1	65365.4	61849.3	61203.5	16333.9	16357.4	15405.1	16652.8	16347	17117.9
Q06323	PSME1_HUMAN	PSME1	Proteasome activator complex subunit 1	2	2	8304.17	10598.3	9718.74	7722.28	9336.43	8640.97	4774.44	4522.73	6716.77	5352.71	5243.33	7086.44
Q06330	SUH_HUMAN	RBPJ	Recombining binding protein suppressor of hairless	14	13	18618.4	19619.3	20083	18481.2	18815.9	19841.5	17521.5	17479.9	16146.1	17725.4	17507.7	17648.5
Q06413	MEF2C_HUMAN	MEF2C	Myocyte-specific enhancer factor 2C	2	2	7668.76	7266.86	8553.09	7853.7	7747.43	7692.94	15508.9	21708.6	19228.4	19562.7	21088.5	21290.9
Q06546	GABPA_HUMAN	GABPA	GA-binding protein alpha chain	16	16	27031.1	27127	31958.5	28686.5	26294.5	26415.8	91946.2	98147.2	89059.9	88790.1	92924.5	96039.1
Q06547	GABP1_HUMAN	GABPB1	GA-binding protein subunit beta-1	2	2		2359.6	3608.4	3582.89	3525.38		3985.68	5596.43	5925.02	4686.15	4838.11	4311.02
Q06587	RING1_HUMAN	RING1	E3 ubiquitin-protein ligase RING1	7	7	8558.36	8725.35	8662.41	9127.61	6843.9	9311.14	8433	9817.36	9728.34	10237.4	8842.38	9349.76
Q06609	RAD51_HUMAN	RAD51	DNA repair protein RAD51 homolog 1	1	1	1682.35	1271.18	3139.53	800.929	1347.26	2599.76	2300.64	2823.59	1667.44	3300.87	2645.56	3447.24
Q06730	ZN33A_HUMAN	ZNF33A	Zinc finger protein 33A	3	1	2371.65		1437.91	4714.04		3895.5	1338.57	1473.46	2176.49	2027.43
Q06787	FMR1_HUMAN	FMR1	Fragile X messenger ribonucleoprotein 1	10	10	11413	10920.6	11362.7	10033.1	11456.1	13184.4	10837.1	12238.8	15601.3	14498.6	13684.2	13325.7
Q06830	PRDX1_HUMAN	PRDX1	Peroxiredoxin-1	17	13	1.01333e+06	1.11758e+06	1.09279e+06	1.01056e+06	1.49163e+06	1.35098e+06	809150	806678	742763	796862	793690	815504
Q07020	RL18_HUMAN	RPL18	Large ribosomal subunit protein eL18	7	7	328029	338352	357942	315939	337731	334174	129431	134927	144104	140691	132803	138812
Q07021	C1QBP_HUMAN	C1QBP	Complement component 1 Q subcomponent-binding protein, mitochondrial	3	3	6596.65	4601.74	9240.9	6597.69	5553.11	8510.27	3715.65	3991.62	4753.8	3532.74	4401.89	3836.13
Q07065	CKAP4_HUMAN	CKAP4	Cytoskeleton-associated protein 4	5	5	6975.16	7875.43	7086.87	5994.36	9545.54	7366.26	3638.57	3200.17	2392.85	3245.33	3376.17	3318.5
Q07157	ZO1_HUMAN	TJP1	Tight junction protein 1	47	46	5955.06	6076	7170.45	6353.18	6682.98	6943.15	17729	18181.8	17829	17896.6	17827.1	17077.5
Q07666	KHDR1_HUMAN	KHDRBS1	KH domain-containing, RNA-binding, signal transduction-associated protein 1	5	4	38861.5	44508.3	43497	43626.5	40431.9	40126.2	33602	33042.6	23050.3	36467	34093.3	30450.1
Q07812	BAX_HUMAN	BAX	Apoptosis regulator BAX	1	1	2866.82	2952.07	2495.33	2992.23	2497.6	2899.17	2026.27	4075.22	2015.86	2398.66	1805.21	2062.59
Q07864	DPOE1_HUMAN	POLE	DNA polymerase epsilon catalytic subunit A	67	67	59521.8	63092	66525.1	62719.2	57105.9	55582.1	40294.3	42350.1	38090	40694.6	40769	40476.4
Q07866	KLC1_HUMAN	KLC1	Kinesin light chain 1	22	14	12107.9	12618.9	13662.3	14441.7	11947	12216.8	33964.3	35738.1	34525.6	33791.2	34824	34608.7
Q07912	ACK1_HUMAN	TNK2	Activated CDC42 kinase 1	1	1							721.483	1191.34	1179.56	1463.43	1073.66	1754.38
Q07954	LRP1_HUMAN	LRP1	Prolow-density lipoprotein receptor-related protein 1	5	5	2454.71	1983.63	2114.26	2025.12	2444.2	1811.1	2082.58	2185.04	1810.15	1532.26	1889.91	1755.65
Q07955	SRSF1_HUMAN	SRSF1	Serine/arginine-rich splicing factor 1	8	8	29372.4	35709.9	33377.1	35622.1	39585.1	41958.1	31046.6	31267.5	30059.2	28041.5	33674.4	31634.3
Q08050	FOXM1_HUMAN	FOXM1	Forkhead box protein M1	14	14	6834.79	7115.05	8289.7	8060.54	6042.96	6892.72	10332.2	10726.6	10507	10512.9	10059.2	9902.47
Q08117	TLE5_HUMAN	TLE5	TLE family member 5	3	3							6125.76	4444.92	6484.04	5569.86	5671.07	6658.13
Q08170	SRSF4_HUMAN	SRSF4	Serine/arginine-rich splicing factor 4	8	5	61203.6	76788.5	71391.8	58313.1	79641.9	71304.5	44669	39897.7	48263.5	48992.4	44274.7	55160.2
Q08211	DHX9_HUMAN	DHX9	ATP-dependent RNA helicase A	45	45	177631	187035	195664	183196	156902	161426	66126.4	69124.9	66122.3	72322.6	65844.2	63655.6
Q08378	GOGA3_HUMAN	GOLGA3	Golgin subfamily A member 3	42	42	4980.66	5474.16	6705.43	5638.03	6462.14	6641.48	14253.1	14306.1	13448.8	13482.4	14445.3	14065
Q08379	GOGA2_HUMAN	GOLGA2	Golgin subfamily A member 2	12	12	2543.6	3315.48	3147.13	2160.26	4338.22	3223.72	5436.15	5152.58	5364.43	5451.76	5944.25	5536.38
Q08752	PPID_HUMAN	PPID	Peptidyl-prolyl cis-trans isomerase D	5	5	6781.68	7039.54	7899.46	6265.67	6012.99	4722.68	5982.24	6835.93	8005.95	6862.02	7087.52	7167.22
Q08945	SSRP1_HUMAN	SSRP1	FACT complex subunit SSRP1	20	20	181916	193998	223216	219791	159878	184290	68913.2	71442.7	67686.7	70906.1	72726.8	66992.5
Q08999	RBL2_HUMAN	RBL2	Retinoblastoma-like protein 2	6	6	3124.93	4253.61	3534.02	3588.22	4077.46	3886.67	5455.31	5537.53	4627.33	4916.79	5309.72	3491.47
Q08AD1	CAMP2_HUMAN	CAMSAP2	Calmodulin-regulated spectrin-associated protein 2	25	25	9014.77	8876.58	9500.31	8911.67	9412.66	9622.26	7694.39	8887.06	8289.55	8999.88	8779.38	7972.12
Q08AF3	SLFN5_HUMAN	SLFN5	Schlafen family member 5	2	2	23646.6	30584.4	12504.8	26623.3	20445.5	11509.6	7477.22	6630.27	6081.58	6690.04	5777.96	5556.75
Q08AM6	VAC14_HUMAN	VAC14	Protein VAC14 homolog	16	16	6004.8	6822.09	6084.53	5954.06	6573.71	6371.2	12989.2	14158	12946.8	13867.7	12662.6	13747.7
Q08J23	NSUN2_HUMAN	NSUN2	RNA cytosine C(5)-methyltransferase NSUN2	30	30	49131.9	53333.1	56232.6	53591.8	51008.3	50150.7	20529.2	21932.7	20941	21371.7	22735.9	20571.4
Q09013	DMPK_HUMAN	DMPK	Myotonin-protein kinase	1	1			6259.51	5630.05	6339.16							5095.66
Q09028	RBBP4_HUMAN	RBBP4	Histone-binding protein RBBP4	3	3	13730.3	13966.6	12333.9	12345.5	9549.36	10136.6	7137.54	7551.85	6720.7	8757.75	7737.38	7406.13
Q09161	NCBP1_HUMAN	NCBP1	Nuclear cap-binding protein subunit 1	14	14	29465.8	36035.2	31367.9	28808.9	31897	32430.7	17919.6	18325.6	19589.7	20217.7	19034.8	17515.1
Q09472	EP300_HUMAN	EP300	Histone acetyltransferase p300	37	37	33952.3	36496.8	40774.3	36830.6	30639.6	31871.5	125611	128824	102755	120717	121548	122097
Q09666	AHNK_HUMAN	AHNAK	Neuroblast differentiation-associated protein AHNAK	237	236	95607.3	100770	111544	109096	120823	136589	271653	286768	280017	280703	305505	307208
Q0IIM8	TBC8B_HUMAN	TBC1D8B	TBC1 domain family member 8B	16	16	6514.25	6770.99	6968.43	6137.41	7148.6	5264.82	9947.94	10293.6	10308	9839.42	9922.32	10552
Q0PNE2	ELP6_HUMAN	ELP6	Elongator complex protein 6	2	2	3724.58	4134.68	3577.11	3101.56	4234.58	3123.15	3423.05	4079.28	3323.56	3591.02	4033.1	4858.08
Q0VG06	FP100_HUMAN	FAAP100	Fanconi anemia core complex-associated protein 100	1	1	12658.5	9196.83	9938.57	8516.87	13903.7	11200.6	9449.05	10310	9361.73	7942.56		11807.4
Q10567	AP1B1_HUMAN	AP1B1	AP-1 complex subunit beta-1	3	3	2487.81	1798.99	2663.78	2206.83	1968.23	1596.91	3002.8	3712.21	3614.56	2996.13	2509.99	3082.03
Q10570	CPSF1_HUMAN	CPSF1	Cleavage and polyadenylation specificity factor subunit 1	25	25	20987.5	23275.2	21205.1	19976.3	4912.62	5937.93	15898.4	16678.2	17276.1	18448.3	14136.4	14788.4
Q12756	KIF1A_HUMAN	KIF1A	Kinesin-like protein KIF1A	4	4	3807.62	2913.02	2991.68	2906.36	3303.45	3519.72	2266.44	2739.72	2833.3	2749.34	2860.01	4667.12
Q12766	HMGX3_HUMAN	HMGXB3	HMG domain-containing protein 3	7	7	4688.85	4617.85	6229.81	5323.08	4490.74	4728.72	3593.16	4238.14	3188.67	3564.26	3397.57	3728.66
Q12768	WASC5_HUMAN	WASHC5	WASH complex subunit 5	4	4	2712.98	2593.71	2328.31	1641.29	3040.24	1655.71	2478.16	2241.08	2438.98	2361.55	2117.01	2053.02
Q12769	NU160_HUMAN	NUP160	Nuclear pore complex protein Nup160	15	15	7442	8494.69	7988.78	7600.25	5400.32	5605.05	11119.6	12488	11497.8	11963.2	11224.1	11859.7
Q12772	SRBP2_HUMAN	SREBF2	Sterol regulatory element-binding protein 2	10	10	7219.26	8235.21	8978.12	8739.35	7251.14	6618.6	10909.6	11014.8	10438	10501.8	10641.7	10520.8
Q12788	TBL3_HUMAN	TBL3	Transducin beta-like protein 3	22	22	40818.3	43926.2	43298.5	42232.2	36392.4	36325.9	19913.7	19782.8	20247.7	18863.6	19591	19644
Q12789	TF3C1_HUMAN	GTF3C1	General transcription factor 3C polypeptide 1	96	96	90736.6	96852.6	102616	97115.9	106968	110173	70966.3	74580.5	70324.9	73145.8	75913.9	71245
Q12792	TWF1_HUMAN	TWF1	Twinfilin-1	4	4	12614.5	13586.6	15896.5	14180.1	12879.3	11487.7	8224.1	10723.6	9867.43	9422.35	9774.29	14194.8
Q12800	TFCP2_HUMAN	TFCP2	Alpha-globin transcription factor CP2	7	5	7418.03	8766.62	6342.55	7566.32	9151.74	8798.62	14946	16792.1	14240.3	15715.3	14857.4	16121.5
Q12802	AKP13_HUMAN	AKAP13	A-kinase anchor protein 13	56	56	10519.3	11752.3	12194.4	11177.6	13600.9	12884.5	17452.4	18488.3	17433	18706.3	19380.5	19235.4
Q12815	TROAP_HUMAN	TROAP	Tastin	4	4	31101.4		14595.6				25400.3	37435.6	30617.8	37923.1	16874.3	31183.3
Q12816	TROP_HUMAN	TRO	Trophinin	1	1	2341.72	1947.61	1504.42	2719.62	2261.7	3023.9	1939.81	2710.33	2959.32	2285.06	3271.8	3711.89
Q12824	SNF5_HUMAN	SMARCB1	SWI/SNF-related matrix-associated actin-dependent regulator of chromatin subfamily B member 1	5	5	12413.3	12203.3	12125.1	12780.9	10734.4	9433.61	6088.53	5959.88	5514.23	5964.84	6153.85	7768.92
Q12830	BPTF_HUMAN	BPTF	Nucleosome-remodeling factor subunit BPTF	109	109	160288	172349	190282	178570	162022	163702	117661	118853	108545	114094	115842	118522
Q12834	CDC20_HUMAN	CDC20	Cell division cycle protein 20 homolog	12	12	21098.7	21209.5	22200.8	18682.8	19427.9	19471.4	25382.1	26037.8	25599.7	27683.7	27149.1	26708.7
Q12840	KIF5A_HUMAN	KIF5A	Kinesin heavy chain isoform 5A	3	1					945.085		984.885	1341.66	940.744	1114.41	1194.87
Q12849	GRSF1_HUMAN	GRSF1	G-rich sequence factor 1	6	6	10810.8	9373.47	9300.25	8755.69	11983.8	12381.7	5585.8	5718.35	6438.03	5634.96	4710.13	5964
Q12857	NFIA_HUMAN	NFIA	Nuclear factor 1 A-type	10	8	15910.8	16489.5	19274.1	18968.7	17911.6	15262.6	37231.7	38061.3	37393.9	39952.9	38061.8	38185.8
Q12872	SFSWA_HUMAN	SFSWAP	Splicing factor, suppressor of white-apricot homolog	25	25	143074	150151	167991	154752	136059	134936	76129.8	79426.8	77326.7	77991.9	81853.8	82212.2
Q12873	CHD3_HUMAN	CHD3	Chromodomain-helicase-DNA-binding protein 3	46	41	59076.7	62120.4	66011.7	64831.2	61609.8	65227	27986	28148.3	26857.3	29629.1	29370.1	27540.7
Q12874	SF3A3_HUMAN	SF3A3	Splicing factor 3A subunit 3	13	13	43164.5	40621.8	45898.9	44456.3	43435.7	38916.9	32156.7	31489.7	30514.4	30287.2	29403.6	32376.4
Q12888	TP53B_HUMAN	TP53BP1	TP53-binding protein 1	46	46	39114.6	41896.5	42358	40333.7	63900.3	67778.8	19441.9	20105.2	21136.9	21933.5	22418.9	22019.4
Q12893	TM115_HUMAN	TMEM115	Transmembrane protein 115	1	1			2002.15	1566.01		2738.84	1445.02	2413.43	2380.5	2764.93	2669.3
Q12894	IFRD2_HUMAN	IFRD2	Interferon-related developmental regulator 2	5	5	22490.3	24824.9	26683.2	26206.6	23788.2	22180.5	11822.9	11752.9	10809.3	12178.9	12841.6	12132
Q12899	TRI26_HUMAN	TRIM26	Tripartite motif-containing protein 26	14	14	21576.3	19234.2	22354.9	20987.1	24786.7	23943.7	11973.9	14658.3	15249.8	14308.7	15411.7	15505.5
Q12905	ILF2_HUMAN	ILF2	Interleukin enhancer-binding factor 2	2	2	2911.9	3546.79	3657.38	4041.14	3416.77	4375.02	2867.43	3300.53	2652.58	3345.98	2812.28	2277.17
Q12906	ILF3_HUMAN	ILF3	Interleukin enhancer-binding factor 3	26	26	233957	252501	276051	269933	267498	249376	54675.1	55707.2	54294.5	53480.6	53721.3	51689.1
Q12907	LMAN2_HUMAN	LMAN2	Vesicular integral-membrane protein VIP36	5	5	5594.14	5573.56	5595.59	5314.12	8792	6400.7	5174.71	5097.53	5185.58	5020.54	5150.49	5436.21
Q12923	PTN13_HUMAN	PTPN13	Tyrosine-protein phosphatase non-receptor type 13	78	78	18080.5	18648.1	19013.8	18373.4	21920.9	21327.7	29077.5	30329.9	31101	31866.2	31373.4	31619.4
Q12931	TRAP1_HUMAN	TRAP1	Heat shock protein 75 kDa, mitochondrial	14	14	171536	153918	181531	146728	167464	196890	167270	175059	162557	178007	200710	189498
Q12933	TRAF2_HUMAN	TRAF2	TNF receptor-associated factor 2	13	13	10020.5	11164.8	9791.86	9518.97	9092.57	9967.03	10993	10993.8	9994.96	9444.53	10976.8	11127.2
Q12947	FOXF2_HUMAN	FOXF2	Forkhead box protein F2	3	2	7654.98	10024	6787.12	7938.76	9574.57	9373.15	14260.5	12238.6	10896.1	12483.4	12167.9	15416.7
Q12948	FOXC1_HUMAN	FOXC1	Forkhead box protein C1	5	4	14581.9	15960.1	17396.8	17337.7	15644.9	20591.4	19570.9	21274.8	18529.1	17723.9	20151.4	20382.9
Q12955	ANK3_HUMAN	ANK3	Ankyrin-3	10	9	5614.86	5404.96	5363.93	4144.24	5840.34	4571.2	5014.23	5617.11	5274.58	4454.62	5290.43	4746.65
Q12959	DLG1_HUMAN	DLG1	Disks large homolog 1	4	3	3213.19	2825.99	2974.47	2834.3	3232.02	2659.84	2470.88	2429.44	2597.92	2859.64	2362.24	1838.8
Q12965	MYO1E_HUMAN	MYO1E	Unconventional myosin-Ie	13	10	5442.29	3870.27	5815.17	4394.34	5024.83	3659.98	5507.37	7366.22	6819.02	7035.31	5174.31	6487.73
Q12968	NFAC3_HUMAN	NFATC3	Nuclear factor of activated T-cells, cytoplasmic 3	21	20	7775.7	6530.67	9946.94	7547.46	6133.03	7550.11	15871.1	16461.2	14212.3	15221.1	15593	14954
Q12972	PP1R8_HUMAN	PPP1R8	Nuclear inhibitor of protein phosphatase 1	5	5	9320.38	6881.35	9353.81	9288.06	5535.5	8345.46	5331	6576.07	5839.38	5340.79	5573.57	5997.05
Q12979	ABR_HUMAN	ABR	Active breakpoint cluster region-related protein	3	3	2355.61	3473.14	3435.7	2754.71	3296.91	3958.48	2054.03	3833.62	3299.33	2515.81	3416.04	3544.86
Q12980	NPRL3_HUMAN	NPRL3	GATOR1 complex protein NPRL3	5	5	4273.76	10717.5	3586.6	6943.27	5787.19	4160.01	4246.52	3990.14	4138.3	4020.9	4383.88	4099.51
Q12986	NFX1_HUMAN	NFX1	Transcriptional repressor NF-X1	19	19	10981.9	12722.8	12256.7	12354.8	13933.3	13435.8	14589.1	16068	15621.7	13925.2	15512.9	16096.4
Q12996	CSTF3_HUMAN	CSTF3	Cleavage stimulation factor subunit 3	19	19	9861.6	11757.9	11722	11440.3	7981.6	10239.7	12201.3	13241.2	11677.1	13046.8	12636.4	13274.5
Q13017	RHG05_HUMAN	ARHGAP5	Rho GTPase-activating protein 5	2	2	1665.5	1495.86	1926.73	1702.65		932.168	1668.76	2872.99	1812.26	1669.95	1499.39	1284.52
Q13029	PRDM2_HUMAN	PRDM2	PR domain zinc finger protein 2	7	7	4436.56	6119.04	4656.43	6335.29	6563.03	7123.82	3940.5	4087.14	4462.17	4573.54	3888.84	4417.23
Q13033	STRN3_HUMAN	STRN3	Striatin-3	6	6	2644.61	3331.82	3587.77	3513.75	2284.84	2183.8	5472.42	6569.7	7438.3	7164.2	7704.72	6729.61
Q13042	CDC16_HUMAN	CDC16	Cell division cycle protein 16 homolog	10	10	14745.5	15040.5	15378.1	13880	13988	11577.9	5392.62	6302.51	6430.61	5874.71	5906.93	6401.8
Q13043	STK4_HUMAN	STK4	Serine/threonine-protein kinase 4	6	6	3865.51	7181.58	5141.14	6059.55	2586.48	3603.66	6524.89	6887.75	5331.25	6203.42	7140.01	6094.11
Q13045	FLII_HUMAN	FLII	Protein flightless-1 homolog	11	11	5863.22	5987.5	6356.1	5324.51	4570.54	4924.11	5750.75	6694.67	6376.03	6249.31	5737.97	5975.94
Q13049	TRI32_HUMAN	TRIM32	E3 ubiquitin-protein ligase TRIM32	2	2						1711.22	1301.22	2742.74	2313.33		2318.61	1935.02
Q13057	COASY_HUMAN	COASY	Bifunctional coenzyme A synthase	12	12	26673	29406.3	29992.7	28193.4	34188.3	30863.4	20054.6	20342	19441.5	22119.8	22915.2	24090
Q13085	ACACA_HUMAN	ACACA	Acetyl-CoA carboxylase 1	128	110	2.40068e+06	2.52358e+06	3.00874e+06	2.76697e+06	2.21568e+06	2.4368e+06	1.99762e+06	2.02158e+06	1.79101e+06	1.8551e+06	1.95139e+06	1.93129e+06
Q13098	CSN1_HUMAN	GPS1	COP9 signalosome complex subunit 1	3	3	4203.03	5518.98	5104.7	5325.37	3709.9	5058.89	3510.51	4325.47	3867.07	3082.39	4028.94	4389.44
Q13107	UBP4_HUMAN	USP4	Ubiquitin carboxyl-terminal hydrolase 4	7	7	3087.93	4246.24	3848.13	3217.05	2059.22	3870.21	2587.95	2947.62	3100.43	2615.86	3203.09	3365.97
Q13111	CAF1A_HUMAN	CHAF1A	Chromatin assembly factor 1 subunit A	25	25	44999.6	48246.2	50468.5	48286.4	41964.8	41685.6	17389.9	19188.4	18324	17711	18721.9	17613.8
Q13112	CAF1B_HUMAN	CHAF1B	Chromatin assembly factor 1 subunit B	12	12	40781.3	38570.7	49723.4	43997.4	37876.5	35210.2	23245.1	25079.5	23875.4	23107.2	23189.2	22126.9
Q13118	KLF10_HUMAN	KLF10	Krueppel-like factor 10	9	9	7867.34	9295.11	9035.48	9214.1	7580.25	8083.96	8687.09	9316.41	9185.63	8872.29	9073.15	9332
Q13123	RED_HUMAN	IK	Protein Red	32	32	308768	335404	371221	353413	302934	297469	131879	137533	115303	127962	132651	125297
Q13126	MTAP_HUMAN	MTAP	S-methyl-5'-thioadenosine phosphorylase	6	6	1290.63					2029.83	827.858	1048.13	899.712		1623.21
Q13129	RLF_HUMAN	RLF	Zinc finger protein Rlf	19	19	9754.23	10486.1	11281.3	8700.62	11237.5	11350.1	8732.49	9411.82	8744.61	9439.49	8961.88	9745.38
Q13131	AAPK1_HUMAN	PRKAA1	5'-AMP-activated protein kinase catalytic subunit alpha-1	6	4	6367.06	7020.59	6967.94	6087.15	8149.06	7253.07	6642.03	7218.04	7184.51	6522.33	6694.32	6615.66
Q13136	LIPA1_HUMAN	PPFIA1	Liprin-alpha-1	25	16	10202.8	10532.2	10867.7	9037.06	11478.3	10724.6	14065.4	16089.3	14870.1	15323.9	14649.6	14998.9
Q13144	EI2BE_HUMAN	EIF2B5	Translation initiation factor eIF2B subunit epsilon	6	6	9857.87	8872.59	11555.2	8070.92	14280.9	9145.47	8793.6	8999.52	8484.72	8510.12	8579.52	9157.02
Q13148	TADBP_HUMAN	TARDBP	TAR DNA-binding protein 43	11	11	157435	180911	195453	175744	159546	144340	192558	198108	180799	196997	188457	214264
Q13151	ROA0_HUMAN	HNRNPA0	Heterogeneous nuclear ribonucleoprotein A0	9	9	44068	50012.2	60477.5	67283.5	46938.4	81544.7	32943.7	39349.8	34770	35835.7	36746.3	31227.6
Q13153	PAK1_HUMAN	PAK1	Serine/threonine-protein kinase PAK 1	1	1	1719.82	1357.4	1590.56	1835.36	3000.6	1639.15	1729.44	497.751	943.037	1509.04	1022.44	1079.08
Q13155	AIMP2_HUMAN	AIMP2	Aminoacyl tRNA synthase complex-interacting multifunctional protein 2	4	4	9741.08	11677.9	12527	9018.4	13091.3	10494.2	12115.6	10946.2	12087.3	12024.9	10348.3	13566.1
Q13162	PRDX4_HUMAN	PRDX4	Peroxiredoxin-4	4	4	5390.3	5515.28	4765.72	5753.1	5947.51	4915.81	3269.24	5093.08	4537	4197.64	3937.11	3822.51
Q13163	MP2K5_HUMAN	MAP2K5	Dual specificity mitogen-activated protein kinase kinase 5	1	1	1117.14	1249.18	1838.96	1718.89	1371.31	1716.67	1618.09	2086.57	1555.06	1053.03	1898.41	710.505
Q13177	PAK2_HUMAN	PAK2	Serine/threonine-protein kinase PAK 2	26	17	161495	172695	202423	184819	143034	157288	155628	154841	142442	146622	151859	147735
Q13185	CBX3_HUMAN	CBX3	Chromobox protein homolog 3	7	6	35609.8	40757.1	41583.4	39126.9	41736.3	37266.6	8452.37	10463.1	9771.17	8976.27	9408.02	9744.39
Q13188	STK3_HUMAN	STK3	Serine/threonine-protein kinase 3	13	9	6617.24	5601.9	5976.2	5673.77	7161.05	5135.63	9824.98	10613.5	11878.2	11464.8	10449.1	9041.87
Q13190	STX5_HUMAN	STX5	Syntaxin-5	2	2		1211.2		1473.7	746.602		1548.71	1357.08	1605.79	1099.63	1169.37	1083.01
Q13191	CBLB_HUMAN	CBLB	E3 ubiquitin-protein ligase CBL-B	2	2	5216.48	3597.68		5341.5	5396.02	4752.84	5258.41	4759.87	4041.77	5198.69	4882.83	4462.47
Q13200	PSMD2_HUMAN	PSMD2	26S proteasome non-ATPase regulatory subunit 2	13	13	10360.8	10543.8	9924.75	8885.89	9471.26	7766.08	12159.5	13198.9	12602.2	13191.9	13241.7	11364.2
Q13206	DDX10_HUMAN	DDX10	Probable ATP-dependent RNA helicase DDX10	34	34	55431.1	58377.4	62284.5	60892.6	58571.3	59134.1	7098.66	7464.87	7575.17	6452.06	6870.77	6356.87
Q13207	TBX2_HUMAN	TBX2	T-box transcription factor TBX2	6	6	2720.21	2175.86		2860.57		2794.38	6197.94	6598.44	4773.41	5768.5	6393.72	5471.5
Q13227	GPS2_HUMAN	GPS2	G protein pathway suppressor 2	5	5	7899.13	10386.4	8769.42	10212.2	9990.81	8990.97	33408.7	35199.3	30365.4	32129.7	31595.2	36172.5
Q13228	SBP1_HUMAN	SELENBP1	Methanethiol oxidase	4	4	3992.71	3017.23	3543.08	2936.04	6254.16	4743.89	2080.75	3520.65	2790.1	2472.13	2411.6	3470.25
Q13232	NDK3_HUMAN	NME3	Nucleoside diphosphate kinase 3	4	4	5150.1	5485.62	4922.62	4601.73	4924.78	5303.07	4967.4	5491.11	4593.97	4136.88	4317.51	4874.58
Q13233	M3K1_HUMAN	MAP3K1	Mitogen-activated protein kinase kinase kinase 1	1	1		3018.54	2501.84	2962.83	2295.39		1010.39	1015.85	1262.11	1486.76	1013.71	1678.57
Q13243	SRSF5_HUMAN	SRSF5	Serine/arginine-rich splicing factor 5	2	2	13725.4	12184.6	12026.1	9167.37	13948.6	14217.6	7304.35	10126.7	8209.31	9127.83	9862.91	10656
Q13247	SRSF6_HUMAN	SRSF6	Serine/arginine-rich splicing factor 6	3	3	18267.4	18731.1	16167	14278.6	20505.9	16146.5	11290.5	12453.6	11891.7	12470.7	14540.6	14212.3
Q13255	GRM1_HUMAN	GRM1	Metabotropic glutamate receptor 1	1	1					11727	5883.75
Q13257	MD2L1_HUMAN	MAD2L1	Mitotic spindle assembly checkpoint protein MAD2A	4	4	8041.5	9887.49	11667	11378.3	8554.43	9841.89	11914.7	11947.9	10741.6	10376.1	11064.8	12207.1
Q13263	TIF1B_HUMAN	TRIM28	Transcription intermediary factor 1-beta	29	29	369926	390433	448177	424055	370056	372160	211507	215558	192344	198847	208671	211455
Q13283	G3BP1_HUMAN	G3BP1	Ras GTPase-activating protein-binding protein 1	12	10	17084.1	17918.7	19895.5	21698.8	24415	24802.9	22160.5	23330.2	20339.9	22546	25018	19437
Q13309	SKP2_HUMAN	SKP2	S-phase kinase-associated protein 2	10	10	23491.9	23594.1	26150.6	24818.5	21346.7	20462.4	21690.3	24299	21100.8	21406.5	23140.2	23163.3
Q13310	PABP4_HUMAN	PABPC4	Polyadenylate-binding protein 4	16	9	14992.6	14338.3	14398.5	14126.1	19088.8	17778.7	45971.9	48646.5	46283	44802.5	47864.5	50116.4
Q13315	ATM_HUMAN	ATM	Serine-protein kinase ATM	65	65	35961.9	39158	38266.9	36058.3	39152.6	35741.9	31960.5	33025.8	29603.8	30902	31696.2	33382.1
Q13322	GRB10_HUMAN	GRB10	Growth factor receptor-bound protein 10	9	9	9313.64	10357.1	9464.94	8756.08	9160.11	10645.6	5922.1	6119.27	5378.62	5565.3	6009.11	6436.11
Q13325	IFIT5_HUMAN	IFIT5	Interferon-induced protein with tetratricopeptide repeats 5	1	1	2479.58	3465.9	3798.76	2839.32	2969.67	3249.79	4058.48	6721.86	4108.93	4981.25	4308.93	2968.13
Q13330	MTA1_HUMAN	MTA1	Metastasis-associated protein MTA1	25	20	101026	109181	114174	98557.5	94843.4	93260.4	55193.4	53505.5	52676.3	53275.8	53079.6	54902.5
Q13347	EIF3I_HUMAN	EIF3I	Eukaryotic translation initiation factor 3 subunit I	2	2		4338.51					3191.42	2131.35	3490.22	2831.5	3261.15	2677.95
Q13356	PPIL2_HUMAN	PPIL2	RING-type E3 ubiquitin-protein ligase PPIL2	28	28	97081.2	99489.7	106621	103598	93071.2	93453.9	89370.4	96253.6	85883.1	90508.6	92939.2	91803.9
Q13362	2A5G_HUMAN	PPP2R5C	Serine/threonine-protein phosphatase 2A 56 kDa regulatory subunit gamma isoform	4	4	6013.01	8561.5	7684.23	5639.02	5771.22	5876.45	4633.38	4900.78	4500.87	5645.67	4380.08	4053.13
Q13363	CTBP1_HUMAN	CTBP1	C-terminal-binding protein 1	8	8	8532.99	9319.96	9733.9	9597.76	9259.76	9221.1	18904.2	19541.1	19844.2	20642.5	18675.8	20440.6
Q13367	AP3B2_HUMAN	AP3B2	AP-3 complex subunit beta-2	1	1			1291.97	2176.11		1568.17	1323.12	1151.37	1302.95		1758.94	997.166
Q13371	PHLP_HUMAN	PDCL	Phosducin-like protein	3	3	2974.06	2664.82	3025.97	3179.88	2518.89	2508.18	4097.93	4421.03	3818.15	3850.68	4183.5	5167.31
Q13395	TARB1_HUMAN	TARBP1	Probable methyltransferase TARBP1	30	30	16826	16525.9	17488.1	16224.3	16797.9	14956.4	17814.3	18784.3	17400.1	17064.7	17502.3	17763.1
Q13404	UB2V1_HUMAN	UBE2V1	Ubiquitin-conjugating enzyme E2 variant 1	4	1	18817.7	21919.6	25497.9	17839.7	18566.5	18749.8	15804.5	17367	13749.6	13747.7	15532.7	15412.4
Q13415	ORC1_HUMAN	ORC1	Origin recognition complex subunit 1	4	4	2036.73	2361.15	3468.17	2020.51	4486.89	3331.96	1442.54	1411.18	2215.85	1634.82	1572.66	1642.31
Q13416	ORC2_HUMAN	ORC2	Origin recognition complex subunit 2	20	20	156916	174985	199038	184556	148896	157327	57106	59770.2	56621.6	55442.3	59441.7	63433.1
Q13418	ILK_HUMAN	ILK	Scaffold protein ILK	11	11	10177.4	10569.8	10047.6	8839.21	10614.7	9007.27	11255.8	10016.5	11194.2	10881.8	10735.3	10379.6
Q13423	NNTM_HUMAN	NNT	NAD(P) transhydrogenase, mitochondrial	4	4	2220.13	3238.48	2259.75	3157.21	2989.87	3103.21	1466.62	2239.58	2554.25	1881.47	2352.4	2276.37
Q13425	SNTB2_HUMAN	SNTB2	Beta-2-syntrophin	3	3	2530.75			2765.06	3476.36	2221.16	2785.36	2044.38	1885.74	2750.72	2303.29	2080.02
Q13426	XRCC4_HUMAN	XRCC4	DNA repair protein XRCC4	6	6	10130.9	10791.6	9870.24	8997.25	8778.04	8777.15	4243.6	4062.95	4342.69	4931.12	4355.01
Q13427	PPIG_HUMAN	PPIG	Peptidyl-prolyl cis-trans isomerase G	6	6	32468.2	29455.6	26334.7	26034.3	33978.1	36528.9	11443.9	11976.6	13331.9	13211.3	14959	13150.2
Q13428	TCOF_HUMAN	TCOF1	Treacle protein	63	63	770933	847664	890784	866539	786208	764793	78347.6	81655.1	77028.4	78500.7	76603.5	80107.7
Q13433	S39A6_HUMAN	SLC39A6	Zinc transporter ZIP6	2	2	1881.85	1605.47	2892.94	3203.39	3138.34	2317.66	2555.23	1976.94	2068.79	2285.71	1434.48	2255.16
Q13435	SF3B2_HUMAN	SF3B2	Splicing factor 3B subunit 2	38	38	387624	429083	477335	455854	395615	413383	223211	220451	198269	209017	213634	208692
Q13439	GOGA4_HUMAN	GOLGA4	Golgin subfamily A member 4	2	2									916.081			890.505
Q13442	HAP28_HUMAN	PDAP1	28 kDa heat- and acid-stable phosphoprotein	9	9	62201.4	63071.5	72678.3	75690	55269.3	61637.3	22479.5	23660.1	19906	21084	22677.5	22127.5
Q13444	ADA15_HUMAN	ADAM15	Disintegrin and metalloproteinase domain-containing protein 15	2	2	5777.26	4652.89	5452.34	4899.99		4952.86	4127.62	4362.51	4211.07	3591.52	4605.46	4379.26
Q13451	FKBP5_HUMAN	FKBP5	Peptidyl-prolyl cis-trans isomerase FKBP5	14	14	5973.68	6599.17	7223.78	6220.75	5923.14	6297.98	7008.9	8522.07	8824.34	7890.98	8297.64	7951.49
Q13459	MYO9B_HUMAN	MYO9B	Unconventional myosin-IXb	43	40	19784	22820.6	19693.2	18922.9	21258.4	22068.7	18758.2	19321.5	19472.1	19688.5	19979.7	19288.9
Q13461	FOXE3_HUMAN	FOXE3	Forkhead box protein E3	1	1			13130.8			10757.8				9191.26		8426.25
Q13464	ROCK1_HUMAN	ROCK1	Rho-associated protein kinase 1	2	2									4398.07
Q13472	TOP3A_HUMAN	TOP3A	DNA topoisomerase 3-alpha	13	13	13650.5	14972.5	12855.6	13411	14000.9	13709.9	11281.7	11613.6	11571.4	11723.7	11292.5	11044.7
Q13480	GAB1_HUMAN	GAB1	GRB2-associated-binding protein 1	3	3							3565.92	4104.09	3910.36	3619.35	4396.6
Q13485	SMAD4_HUMAN	SMAD4	Mothers against decapentaplegic homolog 4	8	8	10965.7	11665.1	11108.9	11549.1	11077.7	10609.8	21328	19679.5	18251.3	18002	19436.7	20667.2
Q13490	BIRC2_HUMAN	BIRC2	Baculoviral IAP repeat-containing protein 2	12	8	13233	13798.1	12467.8	11796.4	15908.6	15115.9	9771.9	9563.46	9340.14	10904.4	11256.2	10342.4
Q13492	PICAL_HUMAN	PICALM	Phosphatidylinositol-binding clathrin assembly protein	11	9	6047.8	6551.41	6403.27	6817.35	7579.06	6979.02	19252.8	20523.7	19543.2	18784.6	21049.2	20180.5
Q13495	MAMD1_HUMAN	MAMLD1	Mastermind-like domain-containing protein 1	3	3	2945.17		4891.91	5652.58			4340.91	4771.56	4551	3515.98	3956.74
Q13501	SQSTM_HUMAN	SQSTM1	Sequestosome-1	2	2		5586.56	4422.33	4564.61	5947.65	4831.8	6021.3	6060.97	6751.52	6489.39	5980.47	5978.56
Q13506	NAB1_HUMAN	NAB1	NGFI-A-binding protein 1	17	16	71813.6	76695.2	86902.2	80560.2	66610.6	68708.9	77152.8	76960.9	72263.9	75597.3	78588.4	76991.6
Q13509	TBB3_HUMAN	TUBB3	Tubulin beta-3 chain	1	1	3430.08	3968.08	7145.87	4632.15		7500.4	8127.73	8247.65			10238.8
Q13516	OLIG2_HUMAN	OLIG2	Oligodendrocyte transcription factor 2	1	0							987.127	943.66	1041.71	721.854	617.618
Q13523	PRP4K_HUMAN	PRP4K	Serine/threonine-protein kinase PRP4 homolog	16	16	34757.4	36934.9	40574.8	37164.2	43112.6	46059.3	6312.49	7080.9	7621.17	8104.9	6945.39	7235.04
Q13535	ATR_HUMAN	ATR	Serine/threonine-protein kinase ATR	77	77	35522.7	39075	39538.9	38605.7	34745.4	33918.1	19414.4	20874.7	18432.8	18824	20453.2	18796.6
Q13546	RIPK1_HUMAN	RIPK1	Receptor-interacting serine/threonine-protein kinase 1	13	13	14578.1	17478.3	16467.1	17470.9	15559.7	17557.4	21636	23799.6	20322.3	20408.8	22776.8	23290.4
Q13547	HDAC1_HUMAN	HDAC1	Histone deacetylase 1	8	8	20408.9	20970	24396	22408.5	19421	22594.3	20158.7	19694.6	19149.6	20362	22060.3	20393.5
Q13555	KCC2G_HUMAN	CAMK2G	Calcium/calmodulin-dependent protein kinase type II subunit gamma	3	2		3712.76	3480.56	3575.44			2283.8	3481.58	3828.45	4301.03	4353.5	3685.3
Q13557	KCC2D_HUMAN	CAMK2D	Calcium/calmodulin-dependent protein kinase type II subunit delta	8	4	8761.68	9358.45	10805.4	8793.88	9498	7879.43	11517.2	10998.4	12347	11312.6	11068.5	9897.15
Q13561	DCTN2_HUMAN	DCTN2	Dynactin subunit 2	7	7	2222.08		1056.01	2054.86		1770.65	4324.52	4876.73	4952.72	3746	4865.79	4458.98
Q13564	ULA1_HUMAN	NAE1	NEDD8-activating enzyme E1 regulatory subunit	4	4	3668.38	2690.35	4165.35	4958.17	3654.21	3496.32	3022.24	3869.01	3063.2	3254.01	3397.98	4019.45
Q13572	ITPK1_HUMAN	ITPK1	Inositol-tetrakisphosphate 1-kinase	11	11	18984.2	24483.6	22927.8	24164.9	23343.5	25524.8	21692.1	24025.7	19201	21416.5	22535.6	21426.8
Q13573	SNW1_HUMAN	SNW1	SNW domain-containing protein 1	27	27	268197	284818	338119	311682	249514	253810	181674	188233	169792	175740	182188	191422
Q13574	DGKZ_HUMAN	DGKZ	Diacylglycerol kinase zeta	12	11	12466	12860.8	12987.7	12062.1	12357.3	13523.9	5240.16	6699.26	5572.02	5240.12	4387.58	6309.42
Q13586	STIM1_HUMAN	STIM1	Stromal interaction molecule 1	18	18	34115.5	38162.2	41042.4	38130.5	32772	29103.6	35421.6	36189.6	33079.7	35374.8	33287.7	35545.4
Q13596	SNX1_HUMAN	SNX1	Sorting nexin-1	12	10	19621.8	20804.6	21738.4	22376.4	19383.4	23598.9	21694.2	22884.3	21468	21966.6	21680.1	21199.2
Q13601	KRR1_HUMAN	KRR1	KRR1 small subunit processome component homolog	11	11	33015.1	33251.7	30678	31491.5	35965.5	34782.6			5894.43
Q13608	PEX6_HUMAN	PEX6	Peroxisomal ATPase PEX6	3	3							1414.84	1799.09	1770.6	2128.89	1975.08	2437.47
Q13610	PWP1_HUMAN	PWP1	Periodic tryptophan protein 1 homolog	1	1	2487.05	1196.22		1663.16					794.817	727.219		1131.58
Q13613	MTMR1_HUMAN	MTMR1	Phosphatidylinositol-3-phosphate phosphatase MTMR1	14	13	11758.8	12885.8	11691	13395.1	13522.9	11288	10170	10509	9563.65	9808.57	9572.58	9899.05
Q13614	MTMR2_HUMAN	MTMR2	Phosphatidylinositol-3,5-bisphosphate 3-phosphatase MTMR2	5	5	4903.87	5395.24	4635.82	4342.67	6044.25	5554.19	3665.92	4562.63	4552.02	4244.89	3783.78	4044.4
Q13615	MTMR3_HUMAN	MTMR3	Phosphatidylinositol-3,5-bisphosphate 3-phosphatase MTMR3	6	4	2632.55	3002.64	3335.69	2435.1	2432.53	2764.2	5172.66	5006	4946.51	5058.72	5211.5	5663.52
Q13617	CUL2_HUMAN	CUL2	Cullin-2	2	2	2417.77	2881.63	3602.03	2504.87			1257.91				1054.1
Q13618	CUL3_HUMAN	CUL3	Cullin-3	13	13	13223.9	12347.6	13558.1	12864.1	10736.7	10811.5	5678.16	6022.17	5639.86	5872.84	5451.74	6229.88
Q13620	CUL4B_HUMAN	CUL4B	Cullin-4B	47	34	79998.2	82719.5	95757	88175.4	81304.4	76263.9	50502.4	51322.9	47628.9	50418.8	48965.3	49019.8
Q13625	ASPP2_HUMAN	TP53BP2	Apoptosis-stimulating of p53 protein 2	19	18	4815.7	6723.97	7985.83	5672.71	6222.47	7320.81	20288.3	21308.2	18170.9	20407.1	20787.1	19726.3
Q13627	DYR1A_HUMAN	DYRK1A	Dual specificity tyrosine-phosphorylation-regulated kinase 1A	11	6	11552.9	9617.07	9085.71	6819.25	8022.45	8761.07	12840.3	12908.1	13769.7	12532.6	13287.8	13687.4
Q13636;Q9UL26	RAB31_HUMAN;RB22A_HUMAN	RAB22A;RAB31	Ras-related protein Rab-31	1	0	5821.45	4255.59		2828.39		3518.66	2368.91	8181.63	5990.43		3770	2850.02
Q13637	RAB32_HUMAN	RAB32	Ras-related protein Rab-32	8	7	12887.4	11675.6	13201.5	13884.8	14156.3	13964.4	12608.3	13432.9	14748	14249.3	14143	15861
Q13642	FHL1_HUMAN	FHL1	Four and a half LIM domains protein 1	9	9	165116	179892	219445	202661	186594	177954	176818	184826	147674	179273	178468	178304
Q13670	PM2PB_HUMAN	PMS2P11	Putative postmeiotic segregation increased 2-like protein 11	1	1	4281.82	2073.02			4179.52	2778.06	10529.6	9392.46	11870.3	13603.5	9598.96	11992
Q13685	AAMP_HUMAN	AAMP	Angio-associated migratory cell protein	1	1	1906.98	2010.38	1976.9	2184.95		1923.03	1452.73		2026.82	2752.21	2034.17	1665.58
Q13761	RUNX3_HUMAN	RUNX3	Runt-related transcription factor 3	15	12	22164.7		20837	25550.2			3.20028e+06	3.3204e+06	2.71093e+06	3.01982e+06	3.1139e+06	3.19856e+06
Q13772	NCOA4_HUMAN	NCOA4	Nuclear receptor coactivator 4	1	1				2566.05	3687.63		3036.77	3326.97	2781.04	2602.74	2552.91	2835.11
Q13813	SPTN1_HUMAN	SPTAN1	Spectrin alpha chain, non-erythrocytic 1	20	20	2273.67	4088.38	2419.95	2218.2	2864.32	2851.07	4380.09	4491.7	5782.02	5676.98	4773.4	5286.39
Q13823	NOG2_HUMAN	GNL2	Nucleolar GTP-binding protein 2	34	34	104616	106873	121462	110844	117789	111366	11744.8	13081.6	14022.3	14664.6	12547.6	13359
Q13838	DX39B_HUMAN	DDX39B	Spliceosome RNA helicase DDX39B	4	4	10922.3	9543.75	12632.4	10154.3	9288.33	12113.6	3711.79	3947.78	3260.87	4059.77	3678.95	3513.98
Q13884	SNTB1_HUMAN	SNTB1	Beta-1-syntrophin	2	2		1911.01	1459.54	1845.99	2496.32	1442.28	1523.32	1751.28	1974.14	1540.49	2281.3	2549.12
Q13885	TBB2A_HUMAN	TUBB2A	Tubulin beta-2A chain	5	1	92364	87052.5	122911	95941.3	84324.8	101355	100496	117313	107766	109285	108250	104886
Q13886	KLF9_HUMAN	KLF9	Krueppel-like factor 9	2	2	8583.34	12090.4	14090.1	11374.3	12465.4		10163.2	12256.3	10542.2	9707.29	7722.56	10978.6
Q13887	KLF5_HUMAN	KLF5	Krueppel-like factor 5	4	4	2241.65	2917.43	3456.63	3430.5	2778.42	3244.12	14313.1	12881.1	10281.4	13887.9	12428	10379.6
Q13889	TF2H3_HUMAN	GTF2H3	General transcription factor IIH subunit 3	1	1		2292.69	2326.81	2146.47		1793.93	1522.69	2318.55	2766.73		1511.02	1514.87
Q13895	BYST_HUMAN	BYSL	Bystin	16	16	68795.3	75188.9	78942.1	73765.1	69962.1	63728.1	17042.2	17341.9	15669.9	16956	15911	15929.5
Q13905	RPGF1_HUMAN	RAPGEF1	Rap guanine nucleotide exchange factor 1	1	1			1622.71					3520.67		1320.69
Q13907	IDI1_HUMAN	IDI1	Isopentenyl-diphosphate Delta-isomerase 1	4	3	12539.3	12828	13710.7	13482.3	9914.11	9061.23	9964.96	9744.35	10912.6	10254.2	9790.29	11281.1
Q13948	CASP_HUMAN	CUX1	Protein CASP	3	2	14375.4	15967.4	16167	19723.6	16080.2	18913.1	32407.3	24699	25308.4	25634.3	30386.9	23727.9
Q13951	PEBB_HUMAN	CBFB	Core-binding factor subunit beta	6	6		4169.16		2568.47			46626.7	53833.4	38690.2	49047.4	50881.2	50884
Q14004	CDK13_HUMAN	CDK13	Cyclin-dependent kinase 13	50	44	131132	141314	154384	146262	128017	132822	144027	152264	137989	141915	143950	144124
Q14008	CKAP5_HUMAN	CKAP5	Cytoskeleton-associated protein 5	72	72	40230.7	41101.5	41533.5	37207.9	40987.4	40731.4	42433.7	43523.2	42741.8	45067.8	43345.1	47203.1
Q14012	KCC1A_HUMAN	CAMK1	Calcium/calmodulin-dependent protein kinase type 1	5	3	9061.63	6155.85	10274.3	7764.03	2666.45	9704.31	6188.53	6850.47	7691.06	7554.6	7829.25	6817.77
Q14061	COX17_HUMAN	COX17	Cytochrome c oxidase copper chaperone	1	1	6708.75	7405.42	10837.7	9592.69	10034	13399.3	6723	10940.7	6086.01	8811.58	8186.49	7247.58
Q14103	HNRPD_HUMAN	HNRNPD	Heterogeneous nuclear ribonucleoprotein D0	7	6	69826.6	76570.9	85905.6	79516.9	86981.1	67285.5	26517	24575.5	25038.6	26847.7	21505.7	23670.9
Q14106	TOB2_HUMAN	TOB2	Protein Tob2	4	4						4304.93	15448.4	16178	18037.4	18410.7	16807.8	12635.1
Q14119	VEZF1_HUMAN	VEZF1	Vascular endothelial zinc finger 1	7	7	11396.7	10395.5	10082.5	13825.7	15395.8	8010.9	15585.1	16948.2	16483.7	22495.3	15668.6	16489.5
Q14126	DSG2_HUMAN	DSG2	Desmoglein-2	11	11	4562.6	5159.88	5678.18	3495.51	7898.84	7170.1	7729.3	8558.16	7956.58	9484.66	7431.54	7898.23
Q14129	DGCR6_HUMAN	DGCR6	Protein DGCR6	4	2	8447.71	9485.06	9285.31	6678.73	5322.92	7863	7244.3	7861.72	5836.08	6369.8	6380.79	6912.81
Q14135	VGLL4_HUMAN	VGLL4	Transcription cofactor vestigial-like protein 4	11	11	13034.5	14720.8	13789.5	14335.9	10843.8	11984.3	11581.4	12510.6	11199.8	12079.9	10552.9	12133.8
Q14137	BOP1_HUMAN	BOP1	Ribosome biogenesis protein BOP1	24	24	95305.1	107391	106909	103686	92201.4	93805.3	14930.1	16412.8	15763	16290.9	16567.2	14656.7
Q14139	UBE4A_HUMAN	UBE4A	Ubiquitin conjugation factor E4 A	12	12	8138.9	8202.99	9084.66	8061.86	7363.12	6714.72	8976.4	9943.04	9053.19	9155.18	9552.31	9152.22
Q14141	SEPT6_HUMAN	SEPTIN6	Septin-6	8	4	5818.17	5372.64	6634.12	5104.74	8390.43	6126.34	5126.6	5709.35	5373.04	5812.96	6499.1	5071.83
Q14142	TRI14_HUMAN	TRIM14	Tripartite motif-containing protein 14	4	4	2235.17	2886.21		2327.6	2247.47	2668.66	2472.71	2663.66	2530.1	3169.33	2639.16	2761.01
Q14145	KEAP1_HUMAN	KEAP1	Kelch-like ECH-associated protein 1	16	16	15777.9	17201.6	17828.5	16647.1	17701.6	18223	17716.7	18511	18539.9	17839.4	18241.2	19436.7
Q14146	URB2_HUMAN	URB2	Unhealthy ribosome biogenesis protein 2 homolog	19	19	17156.9	15000.5	15793.8	12590	17531.7	15682.4	4957.69	5461.59	6556.05	5364.78	4851.74	5691.16
Q14147	DHX34_HUMAN	DHX34	Probable ATP-dependent RNA helicase DHX34	23	23	24066.3	27224.3	26096.7	24898.4	21756	22051.4	11748.1	12285.7	12349.4	12305.1	11939.8	11872
Q14149	MORC3_HUMAN	MORC3	MORC family CW-type zinc finger protein 3	21	21	16693.2	18803.4	20579.6	18004.6	14834	16284.2	14411.9	15142.1	13751.3	13777	14465.5	14540.4
Q14151	SAFB2_HUMAN	SAFB2	Scaffold attachment factor B2	19	19	63141.9	67894	68438.4	60453.9	68567.5	69062.6	20104.7	20602.7	20388.2	20066	20748.6	21783.5
Q14152	EIF3A_HUMAN	EIF3A	Eukaryotic translation initiation factor 3 subunit A	35	35	12242.5	12654.1	13543.1	13325.9	12315.8	11852.5	8811.18	8759	7908.93	8304.01	8252.78	8393.48
Q14155	ARHG7_HUMAN	ARHGEF7	Rho guanine nucleotide exchange factor 7	6	4	5255.94	6154.97	4932.18	5309.21	6700.93	5324.53	7318.7	7797.61	8405.07	9134.22	8062.85	8314.75
Q14157	UBP2L_HUMAN	UBAP2L	Ubiquitin-associated protein 2-like	22	22	43820.4	45112.4	54672.4	50530.6	47601.1	46968.9	230135	228178	205791	226001	226663	207860
Q14159	SPIDR_HUMAN	SPIDR	DNA repair-scaffolding protein	3	3	1045.84	588.313	1136.22	1506.55		1970.78				445.9
Q14160	SCRIB_HUMAN	SCRIB	Protein scribble homolog	50	47	14005	14734.9	16382.5	16935.6	15897.7	15550.6	31297.6	32027.2	30382.4	30219.7	31542.1	31915.2
Q14161	GIT2_HUMAN	GIT2	ARF GTPase-activating protein GIT2	7	7	5475.22	6589.66	7777.76	6228.81	5812.3	4897.5	4494.17	5343.72	4443.59	4594.73	5553.02	5061.87
Q14165	MLEC_HUMAN	MLEC	Malectin	4	4	7036.17	5476.37	5471.25	5885.71	4878.83	7397.33	5063.34	5377.06	6039.06	5408.74	5490.29	5636.32
Q14166	TTL12_HUMAN	TTLL12	Tubulin--tyrosine ligase-like protein 12	7	7	6324.57	7301.49	6523.09	5316.7	6590.08	6994.9	5547.56	5384.93	5333.98	5762.76	6019.75	6097.65
Q14168	MPP2_HUMAN	MPP2	MAGUK p55 subfamily member 2	16	16	15029.9	14745.8	16141	14419.4	19016.5	19549	11920.3	12139.2	13114.8	13943.2	13180.6	13341.1
Q14181	DPOA2_HUMAN	POLA2	DNA polymerase alpha subunit B	14	14	66732.1	71608.2	75105.7	72290.2	61261.6	58370.5	35871.9	34607.5	32298.2	32499.1	33532.7	34987.6
Q14186	TFDP1_HUMAN	TFDP1	Transcription factor Dp-1	3	3	3949.99			2370.52		4693.9	6063.48	7074.88	5093.4	5641.51	8438.1	5223.67
Q14188	TFDP2_HUMAN	TFDP2	Transcription factor Dp-2	3	3	3878.72	3809.06	4624.9	3898.86	5074.59	3596.96	5600.22	6593.41	4277.23	5650.46	5726.94	5290.11
Q14190	SIM2_HUMAN	SIM2	Single-minded homolog 2	9	7	7515.04	7132.52	10012.4	8062.87	5550.94	5925.88	9342.97	9598.25	8847.84	10473.6	8803.13	9531.9
Q14191	WRN_HUMAN	WRN	Bifunctional 3'-5' exonuclease/ATP-dependent helicase WRN	29	29	25372.5	28810.7	31461.1	28788.8	28197.4	25698.7	10884.2	12763.6	12360.6	12040.7	12389.9	11983.2
Q14195	DPYL3_HUMAN	DPYSL3	Dihydropyrimidinase-related protein 3	16	12	9739.46	10003	10470	10013.5	9714.04	11088.1	15276.1	15241.2	14069.1	14622	14008.4	14543.7
Q14202	ZMYM3_HUMAN	ZMYM3	Zinc finger MYM-type protein 3	30	30	34744.1	37332.8	35707.8	35796.5	38036.8	38366.3	42649.2	44960.6	39642.3	45332.5	44633.8	42120.6
Q14203	DCTN1_HUMAN	DCTN1	Dynactin subunit 1	12	12	4794.06	5892.38	6334.11	4778.05	6603.2	4741.61	8503.08	9109.94	9027.94	8164.24	8483.39	7385
Q14204	DYHC1_HUMAN	DYNC1H1	Cytoplasmic dynein 1 heavy chain 1	174	174	42840.9	46589	37737.1	34580.7	33413.8	32921.7	39024.1	41885.3	39902	40533.5	39794.2	41046.6
Q14207	NPAT_HUMAN	NPAT	Protein NPAT	9	9	4223.5	3921.39	5507.8	5661.78	6964.85	5657.36	2223.82	2627.18	2876.32	3084.43	2830.38	2044.41
Q14232	EI2BA_HUMAN	EIF2B1	Translation initiation factor eIF2B subunit alpha	12	12	18801.1	21055.8	20895.9	22101.3	23475.7	22273.7	16684.2	19057.7	18498.1	17174.4	18506.6	18486
Q14241	ELOA1_HUMAN	ELOA	Elongin-A	29	29	245643	256906	279483	269663	230943	223181	45748.7	45016	43644.1	47764.9	43729	47359.2
Q14244	MAP7_HUMAN	MAP7	Ensconsin	10	10	10629.5	10462.6	13042.4	10628.8	15607.6	14911	3081.14	5912.42	3695.3	5316.37	2805.58	5871.23
Q14247	SRC8_HUMAN	CTTN	Src substrate cortactin	27	27	24704.6	24803.7	29319.4	29667.4	26605	23353.7	71512.8	71929.4	65676	69406.1	65726.5	73931.4
Q14258	TRI25_HUMAN	TRIM25	E3 ubiquitin/ISG15 ligase TRIM25	29	29	60528.6	63688.6	69521.2	62819.1	68973	64233	55789	59085.5	51429.7	56944	56119.3	57199.8
Q14315	FLNC_HUMAN	FLNC	Filamin-C	2	2						11537	1915.52	970.883			1880.91
Q14318	FKBP8_HUMAN	FKBP8	Peptidyl-prolyl cis-trans isomerase FKBP8	8	8	14872.4	14540.1	17231.8	13355.4	15809.2	17650.7	15099.9	15690.7	13891.2	14376.6	16683	16163.8
Q14320	FA50A_HUMAN	FAM50A	Protein FAM50A	19	14	187956	211419	234835	220876	184848	187512	87137.1	91181.1	85352.3	86866	88678.6	87744.4
Q14331	FRG1_HUMAN	FRG1	Protein FRG1	11	11	66518.3	71034.6	86800.1	67895.6	66933.2	82650.6	25113.2	26128.1	26859.5	25618.5	31109.7	26398.6
Q14344	GNA13_HUMAN	GNA13	Guanine nucleotide-binding protein subunit alpha-13	12	10	7155.02	7797.74	9825.91	7953.55	9035.45	10071.4	8009.09	7904.57	7311.26	7329.95	8119.13	8224.96
Q14353	GAMT_HUMAN	GAMT	Guanidinoacetate N-methyltransferase	1	1	1247.08	2158.06	1782.54	1927.56	1980.89	3391.03	2259.74	1553.61	2037.48	1641.69	1532.93	1495.23
Q14444	CAPR1_HUMAN	CAPRIN1	Caprin-1	7	7	5358.03	7069.11	9033.52	8933.58	11173	10351.1	12187.1	13096.3	11807.8	12302.8	13259.7	12640.6
Q14469	HES1_HUMAN	HES1	Transcription factor HES-1	5	5							6880.91	6930.88	6853.41	4878.81	5835.27	7001.48
Q14493	SLBP_HUMAN	SLBP	Histone RNA hairpin-binding protein	3	3	12007.8	11478.9	12547	14265.6	12624.4	16318.6	4798.64	5930.78	4694.35	4595.16	5608.28	8390.26
Q14498	RBM39_HUMAN	RBM39	RNA-binding protein 39	17	15	117162	125597	137658	119631	124515	127071	54897.2	55607.7	53459.4	52057.1	58302.4	59528
Q14527	HLTF_HUMAN	HLTF	Helicase-like transcription factor	42	42	136686	145816	160874	154526	135135	139254	67035.4	74930.4	70120.7	72673.7	70380.9	71519.4
Q14558	KPRA_HUMAN	PRPSAP1	Phosphoribosyl pyrophosphate synthase-associated protein 1	4	3	8078.15	9141.38	8900.55	9145.07	8822.42	8575.37	7400.88	7185.15	7223.39	7591.62	7512.4	7225.89
Q14562	DHX8_HUMAN	DHX8	ATP-dependent RNA helicase DHX8	43	42	214044	230028	245769	240152	217974	208007	73820.3	78299.5	69032.6	70215.7	76295.3	74211.5
Q14566	MCM6_HUMAN	MCM6	DNA replication licensing factor MCM6	29	29	26675.6	31266.9	28741.5	28779.8	24604.3	26280.5	24188.7	24596.7	23261.8	24207.2	22742	23694.4
Q14571	ITPR2_HUMAN	ITPR2	Inositol 1,4,5-trisphosphate-gated calcium channel ITPR2	18	12	10818.9	10039.9	9359.66	9122.19	12452	10413.1	11381.4	11933.5	10873.3	12366	12676.1	11326.8
Q14573	ITPR3_HUMAN	ITPR3	Inositol 1,4,5-trisphosphate-gated calcium channel ITPR3	5	5	2369.58		2906.21	1856.07	2438.48	1981.84	2296.41	2143.41	2098.38	2046.45		2007.76
Q14587	ZN268_HUMAN	ZNF268	Zinc finger protein 268	6	3	18980.1	18801.5	21279.1	22507.6	19905	23081.9	16810.2	18895.2	16838.1	17447.1	20082.5	16591.1
Q14592	ZN460_HUMAN	ZNF460	Zinc finger protein 460	1	1		4770.06	2907.33	3306.06	3306.1	4335.61	2416.86	2945.31	3719.25	3019.2	3346.88	5587.76
Q14651	PLSI_HUMAN	PLS1	Plastin-1	2	2	8772.49		5602.13			25009.6	6553.64	3882.02	4222.91	4911.43	3180.81
Q14657	LAGE3_HUMAN	LAGE3	EKC/KEOPS complex subunit LAGE3	2	2	469.102	591.108	476.139	381.066	735.123		392.76		518.3	637.606	505.326	504.603
Q14667	BLTP2_HUMAN	BLTP2	Bridge-like lipid transfer protein family member 2	6	6	2238.05					1024.36	2602.73	2780.7	3133.23	2651.01	3064.64	2601.14
Q14669	TRIPC_HUMAN	TRIP12	E3 ubiquitin-protein ligase TRIP12	60	60	153954	170865	170059	159757	167213	173621	47397.5	48865.3	51439.2	51257.4	50861.1	48284.7
Q14671	PUM1_HUMAN	PUM1	Pumilio homolog 1	26	22	29379.7	29031.4	31087.6	29266.3	31706.7	29485.5	79544.5	84849.6	79530.4	79105.6	80175	81756.8
Q14674	ESPL1_HUMAN	ESPL1	Separin	29	29	19110.1	19178.7	20610.3	17363.7	17319.9	17783.3	13520.2	15581.1	14277.3	15188.1	14951.1	15883.2
Q14676	MDC1_HUMAN	MDC1	Mediator of DNA damage checkpoint protein 1	44	44	37825.1	39375.6	39758.2	36268.6	35509.1	40504.7	8856	9288.94	10247.7	9884.96	10176.3	9284.25
Q14677	EPN4_HUMAN	CLINT1	Clathrin interactor 1	19	19	21014.2	23746.4	27275.4	24089.5	21683.9	22988.3	73595.4	80477.2	68603.4	73696.9	74443.6	77458.4
Q14678	KANK1_HUMAN	KANK1	KN motif and ankyrin repeat domain-containing protein 1	38	37	14234.8	15942.3	16512	16210.3	17165.1	16901	27225.1	28777.4	26913.4	26718.6	27971.6	26841.2
Q14679	TTLL4_HUMAN	TTLL4	Tubulin monoglutamylase TTLL4	6	6	4581.8	5573.12	4601.03	5286.93	6092.27	5607.21	3199.69	3821.93	3731.87	3450.27	3465.16	3543.56
Q14680	MELK_HUMAN	MELK	Maternal embryonic leucine zipper kinase	21	21	20285.8	20501.3	20316.1	19374.1	21457.1	21497.1	15461.8	16446.6	15928.4	16563.5	15953.2	17899.8
Q14683	SMC1A_HUMAN	SMC1A	Structural maintenance of chromosomes protein 1A	49	49	31512.9	32628.1	32390	31804.3	31756.7	31141.2	26469.1	28700.7	27207.9	28952.2	27895.7	29611
Q14684	RRP1B_HUMAN	RRP1B	Ribosomal RNA processing protein 1 homolog B	34	34	258748	282235	271717	265787	295535	287663	28595.1	30281.6	38621.9	40523.5	33791.8	32370.6
Q14686	NCOA6_HUMAN	NCOA6	Nuclear receptor coactivator 6	28	28	14458.9	14996.6	16263.2	16902	15785.5	15741	48564.6	49529.2	47945.1	47513.6	49060.9	48669.2
Q14687	GSE1_HUMAN	GSE1	Genetic suppressor element 1	33	33	21003.1	24565	25304	24024.6	25017	22821.6	66945.8	72747.4	66571	68931.3	69356.1	70200.2
Q14689	DIP2A_HUMAN	DIP2A	Disco-interacting protein 2 homolog A	3	2	5785.42	5295.95	5016.52	5824.6	5710.5	4383.84	4064.48	2725.33	2971.6	3512.49	6134.79	3969.26
Q14690	RRP5_HUMAN	PDCD11	Protein RRP5 homolog	43	43	40645.9	43488.2	41515.2	39017.3	37917.5	39454.6	8505	8100.5	10020.6	9111.13	7261	7739.7
Q14691	PSF1_HUMAN	GINS1	DNA replication complex GINS protein PSF1	1	1	2363.28			3597.8			2757.43	1075.26		1667.97
Q14692	BMS1_HUMAN	BMS1	Ribosome biogenesis protein BMS1 homolog	37	37	88300.2	97608.8	105472	95380.5	98355.8	97317.8	7735.14	8353.87	8221.34	7628.97	7587.47	7613.58
Q14693	LPIN1_HUMAN	LPIN1	Phosphatidate phosphatase LPIN1	1	1	1707.41	2386.67	2764.08	2187.54	2306.83	1223.5	1897.17	1587.33	1954.33	2068.44	2079.47	969.201
Q14694	UBP10_HUMAN	USP10	Ubiquitin carboxyl-terminal hydrolase 10	32	32	118204	130426	122181	113590	117019	115530	118908	114716	115023	120335	117144	124422
Q14697	GANAB_HUMAN	GANAB	Neutral alpha-glucosidase AB	14	14	5888.97	5853.84	5992.73	5024.66	4529.89	4680.12	6410.87	7076.17	6208.74	6702.01	6577.75	7326.24
Q14738	2A5D_HUMAN	PPP2R5D	Serine/threonine-protein phosphatase 2A 56 kDa regulatory subunit delta isoform	16	11	17813.1	19686.2	19186	16646	17895.3	17295.8	16606.1	18620.1	16199	16388.3	17865.6	16902.8
Q14739	LBR_HUMAN	LBR	Delta(14)-sterol reductase LBR	17	17	1.51032e+06	1.77696e+06	1.92442e+06	1.75311e+06	1.60149e+06	1.5138e+06	306676	313664	302550	311145	320257	319160
Q14746	COG2_HUMAN	COG2	Conserved oligomeric Golgi complex subunit 2	7	7	1275.65	1539.13	1805.71	1820.57	1417.54	1366.9	3109.01	3302.43	3158.38	3567.65	2735.86	3393.42
Q14765	STAT4_HUMAN	STAT4	Signal transducer and activator of transcription 4	1	1		2428.35	1559.68				1948.17	1657.86	1631.98	2093.87	2461.07	2668.13
Q14781	CBX2_HUMAN	CBX2	Chromobox protein homolog 2	13	13	25830.4	26904.8	28011.3	24711.1	28937.2	23759	4872.79	5649.37	7268.85	7622.19	6042.71	6893.32
Q14790	CASP8_HUMAN	CASP8	Caspase-8	1	1	4656.55		4436.73	3091.19	4041.95	4316.23	3334.47	2512.89	3583.73	2548.68	3423.77	4455.51
Q147X3	NAA30_HUMAN	NAA30	N-alpha-acetyltransferase 30	2	2		1954.2	2928.32	2706.03	2251.81	2593.93	4474.08	4131.98	4126.11	4155.04	3884.35	4656.22
Q14807	KIF22_HUMAN	KIF22	Kinesin-like protein KIF22	32	32	83813	88901.4	98369.9	92366.3	75837.6	83753.5	52466.3	55264.3	50727.2	51531.6	56226.5	50463.4
Q14814	MEF2D_HUMAN	MEF2D	Myocyte-specific enhancer factor 2D	12	10	24049.9	25616.7	27398.8	25729.1	21284.6	20962	59080.4	60238.1	51988.4	57028.4	55625	59403
Q14839	CHD4_HUMAN	CHD4	Chromodomain-helicase-DNA-binding protein 4	95	74	351044	377318	402154	384417	324909	333537	322148	328163	295165	325886	325169	313481
Q14847	LASP1_HUMAN	LASP1	LIM and SH3 domain protein 1	8	8	5320.83	5127.61	4498.84	5531.6	4648.67	5106.63	7497.07	6852.32	6104.59	6237.13	7263.6	6889.58
Q14865	ARI5B_HUMAN	ARID5B	AT-rich interactive domain-containing protein 5B	22	22	9885.93	10899.8	12217.2	12517.4	10490.8	9906.52	15736.6	16015.7	15005.7	14123.8	15304.8	14463
Q14872	MTF1_HUMAN	MTF1	Metal regulatory transcription factor 1	9	9	8274.29	12067.5	12517.6	11335.6	8949.24	9614.78	11616.6	11475.9	9337.48	10971.3	9574.73	11058
Q14919	NC2A_HUMAN	DRAP1	Dr1-associated corepressor	1	1	2396.82	2154.62		2154.11	2125.15	1196.24	534.442	498.88	650.526	395.646	633.049
Q14934	NFAC4_HUMAN	NFATC4	Nuclear factor of activated T-cells, cytoplasmic 4	2	2			1472.76	1061.34	1211.25	1693.63	2185.34	2694.98	2431.14	3210.21	2519.05	2079.68
Q14938	NFIX_HUMAN	NFIX	Nuclear factor 1 X-type	8	8	16213.9	17468.8	21378.8	20005.4	15344.5	17236.1	27287	27294.9	26466	27126.2	30693.6	24289.8
Q14964	RB39A_HUMAN	RAB39A	Ras-related protein Rab-39A	5	3	16148.4	20097.4	18465.3	18770.6	21092.6	15074.8	16789.8	21327.7	16430.3	12789.9	18422.3	20898.2
Q14966	ZN638_HUMAN	ZNF638	Zinc finger protein 638	65	65	130749	133141	144601	135925	153034	160765	78697.2	81292	86214	87675.2	83948.1	83909.9
Q14974	IMB1_HUMAN	KPNB1	Importin subunit beta-1	29	29	94766.7	106001	110943	106685	109253	111273	103429	103468	104497	106161	104318	108505
Q14978	NOLC1_HUMAN	NOLC1	Nucleolar and coiled-body phosphoprotein 1	18	18	97505.5	97326.1	104583	94371.1	99196	89631.1	3457.08	4296.32	4421.4	4295.59	3813.56	5020.61
Q14980	NUMA1_HUMAN	NUMA1	Nuclear mitotic apparatus protein 1	82	82	70608.5	72188.7	58743.7	56301.9	100277	102788	19387.8	20749.7	29232.4	29845.8	25015.8	25293.9
Q14995	NR1D2_HUMAN	NR1D2	Nuclear receptor subfamily 1 group D member 2	4	3	5847.42	8532.8	5971.07	8920.79	5002.43	6920.81	5520.83	5236.15	5628.22	6395.04	5091.94	5857.89
Q14999	CUL7_HUMAN	CUL7	Cullin-7	4	3	5417.48	3566.55	5252.65	4184.47	3777.52	2414.71	4539.45	6027.65	4314.25	4716.24	4036.65	6104.06
Q149N8	SHPRH_HUMAN	SHPRH	E3 ubiquitin-protein ligase SHPRH	40	40	55714.6	56339.8	63365.2	55605.9	53385.8	51721.6	22591.6	26680.5	24671.3	24683.9	25323.3	23909
Q14BN4	SLMAP_HUMAN	SLMAP	Sarcolemmal membrane-associated protein	3	3				1189.36			2498.78	2541.22	2165.98	2230.88	2019.8
Q14C86	GAPD1_HUMAN	GAPVD1	GTPase-activating protein and VPS9 domain-containing protein 1	41	41	18532.9	20626.6	21601.3	19862.9	18345.8	18849	39287.7	42231	36663.5	38494.5	40354	38614.8
Q14CB8	RHG19_HUMAN	ARHGAP19	Rho GTPase-activating protein 19	16	16	21501	24480	25824.2	24015.1	21844	20573.8	11223.8	12864.5	10983.6	12547.2	11497	11252.5
Q14CX7	NAA25_HUMAN	NAA25	N-alpha-acetyltransferase 25, NatB auxiliary subunit	1	1			13924.2	8203.01	6861.79	5128.8	5193.85	8614.32	4701.09	6493.14	5769.89	7107.04
Q14CZ7	FAKD3_HUMAN	FASTKD3	FAST kinase domain-containing protein 3, mitochondrial	4	4	11547	10008.5	10524.3	10598.5	9770.24	10083.5	9247.2	9817.75	9995.19	8808.12	7366.52	9056.29
Q15003	CND2_HUMAN	NCAPH	Condensin complex subunit 2	22	22	35914.1	38587.5	35594.9	35358.9	34786.2	36907.7	26036.5	26095.4	26461.2	26606.3	25859.5	26052.1
Q15004	PAF15_HUMAN	PCLAF	PCNA-associated factor	2	2	2676.28	2183.33	3127.69	1949.72	1869.17	2508.34	1015.77	1383.1	1228.82	1360.7	891.881	986.963
Q15005	SPCS2_HUMAN	SPCS2	Signal peptidase complex subunit 2	3	3	11910.6	13297.5	14916.9	12563.6	17722.7	10031.1	12121.4	13383.7	10281.1	10380.3	10826	10819.6
Q15007	FL2D_HUMAN	WTAP	Pre-mRNA-splicing regulator WTAP	1	1	659.005	1148.81			1043.38	1076.17		881.316	890.236	517.689	230.895
Q15008	PSMD6_HUMAN	PSMD6	26S proteasome non-ATPase regulatory subunit 6	8	8	6746.93	7976.16	8917.03	7155.94	7518.56	5736.29	5007.82	5151.42	5062.94	4909.57	5389	4753.05
Q15014	MO4L2_HUMAN	MORF4L2	Mortality factor 4-like protein 2	7	6	19320.3	20939.2	24734.1	23959.2	19510.1	25004.3	8584.63	9090.59	10041.1	9105.01	7849.2	8847.28
Q15019	SEPT2_HUMAN	SEPTIN2	Septin-2	2	2	3467.83		4106.05			3471.74		3319.21	3235.99	2131.28	2937.62	2384.74
Q15020	SART3_HUMAN	SART3	Squamous cell carcinoma antigen recognized by T-cells 3	47	47	189589	203307	227957	220761	179244	178973	64060.3	63420.9	57098.6	60850.7	62754.7	64226.3
Q15021	CND1_HUMAN	NCAPD2	Condensin complex subunit 1	39	39	33303.7	37772.2	35435	33983.9	31153.6	32487.6	27683.6	27792.3	28439.5	29009.7	28216	27577.4
Q15022	SUZ12_HUMAN	SUZ12	Polycomb protein SUZ12	10	10	22391.7	24798.2	21340.8	20600.6	26084	28090.4	5497.32	6147.87	7217.95	7824.84	7110.96	7318.68
Q15024	EXOS7_HUMAN	EXOSC7	Exosome complex component RRP42	2	2	3663.96	4896.04	5028.96	4565.75	3443.33	4265.81	2086.52	2185.92	2357.15	2337.24	2779.04	1985.33
Q15025	TNIP1_HUMAN	TNIP1	TNFAIP3-interacting protein 1	1	1				1413.82		1035.76	2540.17	2056.07			1533.52	1988.74
Q15029	U5S1_HUMAN	EFTUD2	116 kDa U5 small nuclear ribonucleoprotein component	24	24	23333	25188.9	25782.7	23214.6	16547.1	15490.3	12252.8	12884.6	13547.1	12622.9	11827.6	11596.9
Q15031	SYLM_HUMAN	LARS2	Leucine--tRNA ligase, mitochondrial	6	6	5504.95	5481.15	5599.44	5714.38	5401.03	4398.51	5232.3	6172.96	4871.51	5106.67	5037.17	5529.76
Q15032	R3HD1_HUMAN	R3HDM1	R3H domain-containing protein 1	16	15	3630.46	3980.66	3939.22	4378.11	6053.05	5051.44	23050.9	23779.9	22109.2	21073.1	22545.3	22795.3
Q15042	RB3GP_HUMAN	RAB3GAP1	Rab3 GTPase-activating protein catalytic subunit	15	15	4447.85	4807.56	5518.32	5706.74	3758.84	4705.4	6437.75	6926.7	6902.77	6197.2	6292	6603.1
Q15043	S39AE_HUMAN	SLC39A14	Metal cation symporter ZIP14	1	1	5115.78	4923.35	3546.73	6150.23	5746.22	5152.33	5882.13	3709.18	4397.2	4220.99	5589.48	3954.18
Q15047	SETB1_HUMAN	SETDB1	Histone-lysine N-methyltransferase SETDB1	38	38	28958.4	31259.2	35827.6	33785.4	27562	30224.1	25344.1	26180.3	25395	25034.1	25358.4	26490.1
Q15048	LRC14_HUMAN	LRRC14	Leucine-rich repeat-containing protein 14	8	8	6025.09	5902.35	5810.87	5515.28	5734.01	4372.67	6504.87	6659.32	7000.32	6333.43	6106.32	6129.61
Q15050	RRS1_HUMAN	RRS1	Ribosome biogenesis regulatory protein homolog	8	8	13316.5	13482.2	13860.7	13991.4	16020.7	17224.8
Q15051	IQCB1_HUMAN	IQCB1	IQ calmodulin-binding motif-containing protein 1	10	10	4893.73	4934.13	5515.22	3635.49	4124.97	4509.91	9733.94	10093.5	9565.95	9553.74	11195.1	10487.6
Q15052	ARHG6_HUMAN	ARHGEF6	Rho guanine nucleotide exchange factor 6	7	7	5552.49	6392.74	4036.58	5348.86	4325.55	2464.68	5796.67	7128.84	7392.84	6373.63	7143.96	6690.71
Q15054	DPOD3_HUMAN	POLD3	DNA polymerase delta subunit 3	15	15	116259	115621	143400	135077	111692	108635	49279.3	54925.4	47732.8	50581.9	49983.5	57576.1
Q15056	IF4H_HUMAN	EIF4H	Eukaryotic translation initiation factor 4H	8	8	61879.6	62814.6	75030.3	69935.9	62355.3	54961	48035.7	50363	47717.5	47006	47787.8	43952.1
Q15058	KIF14_HUMAN	KIF14	Kinesin-like protein KIF14	53	53	19380.2	19262.1	20140.5	18219.7	18831.1	18508.4	25908	26009.9	25002.4	26148.6	26263.7	25551.8
Q15059	BRD3_HUMAN	BRD3	Bromodomain-containing protein 3	12	12	21452.5	21078.5	23766	22642.9	17896.5	20107.4	6183.44	6403.75	4786.42	5455.33	5697.17	5987.72
Q15061	WDR43_HUMAN	WDR43	WD repeat-containing protein 43	13	13	27676.6	30688.1	30774.3	29008.4	30017.5	30380.9	4369.92	3234.22	4754.08	4366.64	4785.1	5607.12
Q15070	OXA1L_HUMAN	OXA1L	Mitochondrial inner membrane protein OXA1L	3	3	4127.89	5382.98	3834.57	5162.81	5806.74	3614.51	4414.24	4225.25	3944.41	3724.18	3443.31	5503.22
Q15072	OZF_HUMAN	ZNF146	Zinc finger protein OZF	1	1	2528.4	1372.38	2085.9		1606.82	1587.22	999.433	1298.86		1034.03	806.342
Q15084	PDIA6_HUMAN	PDIA6	Protein disulfide-isomerase A6	8	8	37123.3	36401.7	42098.3	37937.2	46165.3	56314	32117.9	33515.7	37231.3	33436.5	38337.1	37558.3
Q15118	PDK1_HUMAN	PDK1	[Pyruvate dehydrogenase (acetyl-transferring)] kinase isozyme 1, mitochondrial	4	4	3160.54	4463.43	5307.07	4080	3517.68	2987.02	4208.82	3993.93	4029.77	3860	4129.44	4258.31
Q15120	PDK3_HUMAN	PDK3	[Pyruvate dehydrogenase (acetyl-transferring)] kinase isozyme 3, mitochondrial	8	8	8056.54	8623.95	9352.21	6961.85	7035.03	8128.84	7547.23	6769.82	8104.99	8423.22	7844.85	8696.6
Q15125	EBP_HUMAN	EBP	3-beta-hydroxysteroid-Delta(8),Delta(7)-isomerase	1	1	7314.39	8394.03	8806.04	11666.4	9223.35	9266.67	6466.63	10127.1	5636.96	8055.72	7829.65	6757.41
Q15149	PLEC_HUMAN	PLEC	Plectin	10	8	5573.11	5859.44	3999.07	3553.53	4590.2	3697.72	6218.86	5682.53	7532.25	7532.13	7266.48	7615.08
Q15154	PCM1_HUMAN	PCM1	Pericentriolar material 1 protein	24	24	5842.59	5692.07	5917.58	5524.46	7285.3	5616.02	10555.5	12700.4	9111.28	11353.4	10882.7	11601.3
Q15170	TCAL1_HUMAN	TCEAL1	Transcription elongation factor A protein-like 1	3	3	5545.36	5322.1	4281.52	5740.82	5425.84	5054.99	3884.21	4049.75	3233.04	4658.47	3188.24	3203.5
Q15173	2A5B_HUMAN	PPP2R5B	Serine/threonine-protein phosphatase 2A 56 kDa regulatory subunit beta isoform	1	1							855.096	688.208	867.504	942.002	792.39	425.46
Q15181	IPYR_HUMAN	PPA1	Inorganic pyrophosphatase	12	12	46079.3	49093.6	51426.7	47473.6	66620.9	58934.4	32753.5	35695.3	32736.5	31118.6	31856.4	33552.6
Q15185	TEBP_HUMAN	PTGES3	Prostaglandin E synthase 3	6	6	10752	13835.5	13669.3	11985.9	14260.8	12772.3	40137	40727.1	32891.6	38075.6	40098.7	42452.2
Q15208	STK38_HUMAN	STK38	Serine/threonine-protein kinase 38	8	6	15392.6	15862	18238.8	15196.9	15222.7	14452	12319.3	11868.3	13003	11802.3	12266.9	11561.5
Q15233	NONO_HUMAN	NONO	Non-POU domain-containing octamer-binding protein	23	23	251419	252306	295463	270497	240077	247152	531900	563906	492635	529473	534528	557832
Q15269	PWP2_HUMAN	PWP2	Periodic tryptophan protein 2 homolog	12	12	14739.6	18230.4	15133	15191.8	13033.3	14630.7	3372.1	3277.37	4135.44	3830.25	3693.71	3578.83
Q15274	NADC_HUMAN	QPRT	Nicotinate-nucleotide pyrophosphorylase [carboxylating]	1	1				1551.06							1539.06
Q15276	RABE1_HUMAN	RABEP1	Rab GTPase-binding effector protein 1	1	1								419.336	555.319	839.809	1068.18
Q15287	RNPS1_HUMAN	RNPS1	RNA-binding protein with serine-rich domain 1	4	4	13479.9	13640.6	12710.3	13888.7	16466.7	17155.6	4223.54	5198.43	3389.62	4484.18	4948.95	4090.74
Q15291	RBBP5_HUMAN	RBBP5	Retinoblastoma-binding protein 5	12	12	26185.8	26921.2	29838.6	31193.1	27657.4	28780.1	9512.04	9630.01	9711.43	9921.55	9721.24	9807.08
Q15311	RBP1_HUMAN	RALBP1	RalA-binding protein 1	4	4	7969.16		2615.83	4794.36	4742.28	2710.11	9060.67	8552.22	9141.75	8000.21	7641.87	9969.78
Q15334	L2GL1_HUMAN	LLGL1	Lethal(2) giant larvae protein homolog 1	7	7	13295.1	12659.9	11881.1	10709.6	11908.5	11844.3	9229.43	9207.36	9048.68	8500.23	7676.95	8767.82
Q15345	LRC41_HUMAN	LRRC41	Leucine-rich repeat-containing protein 41	11	11	44349.3	49712.2	48464.8	42853.4	48232.7	40264.2	30747.9	32585.5	30156.5	29551.5	30781.6	30157.9
Q15361	TTF1_HUMAN	TTF1	Transcription termination factor 1	8	8	5625.08	5723.27	6334.61	7021.28	7349.78	6218.93	1454.51	1518.68	2554.15	2098.63	1834.02	2108.75
Q15365	PCBP1_HUMAN	PCBP1	Poly(rC)-binding protein 1	15	10	459080	478121	507566	496708	528735	508951	454514	459846	447160	461267	456822	485427
Q15366	PCBP2_HUMAN	PCBP2	Poly(rC)-binding protein 2	10	9	477129	537797	566628	492008	526013	491067	497460	503344	479729	507790	522299	517595
Q15382	RHEB_HUMAN	RHEB	GTP-binding protein Rheb	9	9	180378	219752	237808	201131	181061	179794	152595	150167	142938	142116	146895	158533
Q15386	UBE3C_HUMAN	UBE3C	Ubiquitin-protein ligase E3C	30	30	29530.8	28887.1	31141.4	29695.8	27269.4	27764.2	30529.1	35623	32146.1	32554.1	33347.6	34179.6
Q15390	MTFR1_HUMAN	MTFR1	Mitochondrial fission regulator 1	3	3							5709.84	5780.91	4712.19	5354.47	6252	6296.31
Q15392	DHC24_HUMAN	DHCR24	Delta(24)-sterol reductase	7	7	25243.7	25866.5	26378.1	25923.2	23909	24088.3	26600.9	25736.7	24336.9	23143.4	23975.6	22068.9
Q15393	SF3B3_HUMAN	SF3B3	Splicing factor 3B subunit 3	47	47	347183	373340	413667	375840	255036	268596	193011	198780	189012	194001	195635	181178
Q15398	DLGP5_HUMAN	DLGAP5	Disks large-associated protein 5	20	20	12049.3	12290.6	11943.2	13038.4	11152.2	11067	13032.9	12287.9	11506.6	11225.4	12082.6	11785.6
Q15417	CNN3_HUMAN	CNN3	Calponin-3	14	12	53864.7	58321.8	66591.2	63174.7	54885.3	57726.6	58394.3	56223.8	49057.8	54576.5	58631.6	55239.6
Q15418	KS6A1_HUMAN	RPS6KA1	Ribosomal protein S6 kinase alpha-1	9	9	4106.05	4806.79	5381.52	5389.38	5306.17	4823.71	4578.09	6384.23	5380.23	6255.38	6073.44	5483.31
Q15424	SAFB1_HUMAN	SAFB	Scaffold attachment factor B1	31	20	298766	337938	307349	288792	326239	323287	94328.6	92362.2	86664.6	94088.5	93719.6	96739.6
Q15428	SF3A2_HUMAN	SF3A2	Splicing factor 3A subunit 2	4	4	12707.1	12758.3	12605.1	12477.7	12298.5	10295.9	3195.14	2475.86	4281.57	2920.86	2885.88	3404.25
Q15437	SC23B_HUMAN	SEC23B	Protein transport protein Sec23B	4	3	3084.62	3350.45	5352.81	3226.23		2153.18	2609.51	4398.97	5144.58	4660.33	4313.24	4100.83
Q15438	CYH1_HUMAN	CYTH1	Cytohesin-1	1	0	3337.26	1955.17	2744.1		1697.96	2454.75	2544.37	2960.45	2674.01	2520.58	2277.36	3537.11
Q15459	SF3A1_HUMAN	SF3A1	Splicing factor 3A subunit 1	31	31	110579	118827	131915	130357	110626	109552	103448	103258	96063.1	94624.9	99816.6	104502
Q15464	SHB_HUMAN	SHB	SH2 domain-containing adapter protein B	10	10	9471.2	10895	12753.1	12996.6	12514.6	10022	6646.97	7579.45	5575.56	6303.44	6001.28	6936.02
Q15468	STIL_HUMAN	STIL	SCL-interrupting locus protein	6	6	2969.11	2558.01	3177.6	2810.63	2854.03	2412.95	3434.38	3366.11	3955.24	3630.06	3173.9	4541.88
Q15477	SKI2_HUMAN	SKIC2	Superkiller complex protein 2	22	22	17194.3	19038.6	18525.1	15531.6	13788.2	15654.5	17499.4	20164.1	19622.5	19582.6	17971.7	18885
Q15527	SURF2_HUMAN	SURF2	Surfeit locus protein 2	5	5	13563.3	11884.1	15069.8	13536.2	9647.88	9091.7	3635.31
Q15532	SSXT_HUMAN	SS18	Protein SSXT	2	2							14308.2	15250.2	11732.8	13975	13839	13907.4
Q15542	TAF5_HUMAN	TAF5	Transcription initiation factor TFIID subunit 5	2	2	1338.92	1364.35		1555.45			3007.59	2032.24		1958.27	2708.11	2222.59
Q15545	TAF7_HUMAN	TAF7	Transcription initiation factor TFIID subunit 7	15	15	47318.3	49437.2	56908.1	53728.8	44669.9	43933.8	33146.3	37737.3	32277	34487.4	31671.5	33841.8
Q15554	TERF2_HUMAN	TERF2	Telomeric repeat-binding factor 2	9	9	14112	13665.4	13416.7	13450	11868.6	9819.66	2724.89	3135.31	2971.81	3912.43	4696.01	3797.05
Q15555	MARE2_HUMAN	MAPRE2	Microtubule-associated protein RP/EB family member 2	6	6	15520.7	15389.8	18592.2	17578.2	16723	16814.4	14204.9	16228.4	13274.7	14953.2	14980.6	14635.2
Q15562	TEAD2_HUMAN	TEAD2	Transcriptional enhancer factor TEF-4	1	1	376.783			1577.88			1920.78	1882.43	1520.19	2151.66	2001.51
Q15572	TAF1C_HUMAN	TAF1C	TATA box-binding protein-associated factor RNA polymerase I subunit C	5	5	3261.32	3220.12	4359.16	2628.94	3625.83	3387.01	1771.85	2405.56	2395.57	2316.12	2330.71	1552.78
Q15583	TGIF1_HUMAN	TGIF1	Homeobox protein TGIF1	5	2	8549.12	10631.5	11997.6	9895.71	6224.52	9764.63	10405.5	9694.06	9788.49	8593.98	8400.04	6918.68
Q15596	NCOA2_HUMAN	NCOA2	Nuclear receptor coactivator 2	39	39	39860.1	43528.9	45964.2	45584.6	38480.1	38261	122001	126205	111442	115034	121843	121935
Q15631	TSN_HUMAN	TSN	Translin	6	6	9942.31	9963.3	10878.1	10006.7	8240.76	9859.75	6529.44	6940.74	7244.38	6654.33	6523.14	6015.91
Q15633	TRBP2_HUMAN	TARBP2	RISC-loading complex subunit TARBP2	2	2	2441.91	3544.67	2219	2573.79	2827.83	3006.8	1499.6	1123.16	2224.88	2142.85	2382.02
Q15637	SF01_HUMAN	SF1	Splicing factor 1	14	14	133466	139477	150593	141712	133006	127627	217734	214079	179739	212498	216740	211596
Q15643	TRIPB_HUMAN	TRIP11	Thyroid receptor-interacting protein 11	6	6					1445.36		3098.02	4382.05	3869.02	3276.89	2935.1	3029.15
Q15645	PCH2_HUMAN	TRIP13	Pachytene checkpoint protein 2 homolog	17	17	39771.5	41606.7	44798	39529.7	39437	38794	43400.2	46111.3	49315.7	48034	44695.5	45936.9
Q15648	MED1_HUMAN	MED1	Mediator of RNA polymerase II transcription subunit 1	53	53	74756.3	76862.4	86321	83965.3	70783.4	69175.3	64125.9	64164.5	60952.3	64911.4	64524.9	62087.1
Q15649	ZNHI3_HUMAN	ZNHIT3	Zinc finger HIT domain-containing protein 3	1	1	4868.78	2819.3	4284.15	4921.01		3429.01	2345.38	2313.52	1924.08	1890.89	1908.18	2408.09
Q15650	TRIP4_HUMAN	TRIP4	Activating signal cointegrator 1	14	14	8564.2	9275.39	9101.03	9177.1	9954.69	8543.63	11223	12509.8	12021.6	11441.7	11420.6	12577.9
Q15652	JHD2C_HUMAN	JMJD1C	Probable JmjC domain-containing histone demethylation protein 2C	79	79	23968.9	24456.7	28730.2	25786.6	22289.1	22618.9	39638.3	41146.9	38831.2	38037	38927.6	40227.3
Q15654	TRIP6_HUMAN	TRIP6	Thyroid receptor-interacting protein 6	7	7	5361.55	5806.81	7512.99	4686.9	5661.18	4638.6	24143.1	26451.9	19157.9	24355.3	23485.9	23086.3
Q15678	PTN14_HUMAN	PTPN14	Tyrosine-protein phosphatase non-receptor type 14	22	21	12194.3	12808.1	11854.7	10558	11258.3	9998.83	15713.9	17778.3	16936.4	17779.6	17562.2	16435.8
Q15691	MARE1_HUMAN	MAPRE1	Microtubule-associated protein RP/EB family member 1	8	7	18914	23138.2	29661.9	27603	22812.3	25122.8	21959.2	22171	20578.4	20556.2	23749.2	22845.6
Q15697	ZN174_HUMAN	ZNF174	Zinc finger protein 174	4	4	3993.46	4822.3	4742.58	4610.95	7531.96	5564.79	3385	3177.7	3980.15	3612.93	2430.33	3321.95
Q15699	ALX1_HUMAN	ALX1	ALX homeobox protein 1	10	10	11618.7	11070.7	12080.6	10090.5	9082.53	10562.1	16357	15540.4	15302.1	15213	14435	16927
Q15717	ELAV1_HUMAN	ELAVL1	ELAV-like protein 1	7	7	20489.4	23187.6	23337.1	19714.4	20427.5	21711.8	21615.7	23137	21900.2	22123.5	21381.5	21362.6
Q15723	ELF2_HUMAN	ELF2	ETS-related transcription factor Elf-2	19	18	35727.7	37706.3	45200	43019.4	35377.1	35964.5	42032.9	43790.8	40546	39664.6	40964.9	42383.1
Q15738	NSDHL_HUMAN	NSDHL	Sterol-4-alpha-carboxylate 3-dehydrogenase, decarboxylating	2	2	2439.31	2784.02	2470.84	1483.99	2067.1	2011.4	1669.11	1468.08	1724.18	1037.49	1169.96	1436.66
Q15742	NAB2_HUMAN	NAB2	NGFI-A-binding protein 2	7	7	12475.4	13891.2	13016.1	12485.3	11313.6	10293.2	10968.2	11066	8800.83	9317.48	9730.58	10903.7
Q15750	TAB1_HUMAN	TAB1	TGF-beta-activated kinase 1 and MAP3K7-binding protein 1	13	13	8687.63	8268.51	12063.1	8278.86	7238.33	8375.3	16142.7	18634.1	16953.7	16349.1	15861.3	15895
Q15751	HERC1_HUMAN	HERC1	Probable E3 ubiquitin-protein ligase HERC1	10	10	2780.3	2728.51	2439.79	3079.25	2696.14	2859.46	2754.09	3295.74	3208.69	2950.02	3510.26	2432.31
Q15758	AAAT_HUMAN	SLC1A5	Neutral amino acid transporter B(0)	10	10	26014.4	29371.9	33699.8	30556.5	25099.8	27696.6	29200.5	31252.4	32232.7	32675.6	30853	30330.6
Q15776	ZKSC8_HUMAN	ZKSCAN8	Zinc finger protein with KRAB and SCAN domains 8	8	7	11816.4	12690.4	10241.3	9729.69	13398.4	13988.7	6732.45	9372.82	8177.65	8523.79	8610.8	8509.67
Q15785	TOM34_HUMAN	TOMM34	Mitochondrial import receptor subunit TOM34	2	2		3210.8	2701.83	1600.59	2888.67		2520.24	3205.53	2412.64	2751.81	2393.15	2642.47
Q15788	NCOA1_HUMAN	NCOA1	Nuclear receptor coactivator 1	33	33	14253.6	13152.1	16788.9	14881.5	11581.5	12835	49610.2	51646.8	45534	45450.4	50405.5	49238.8
Q15796	SMAD2_HUMAN	SMAD2	Mothers against decapentaplegic homolog 2	2	2	7911.61	5404.09	6075.46	6786.21		4976.86	5753.82	5792.74	5927.85	5556.25	5063.14	7050.01
Q15811	ITSN1_HUMAN	ITSN1	Intersectin-1	5	5							3863.1	4502.1	2975.76	3347.8	3134.94	4169.31
Q15813	TBCE_HUMAN	TBCE	Tubulin-specific chaperone E	8	8	7219.81	8473.72	9392.33	8296.13	6787.55	7118.15	7073.82	7529.31	7011.12	6326.27	6513.13	7029.74
Q15814	TBCC_HUMAN	TBCC	Tubulin-specific chaperone C	6	6	10340.2	9905.17	13102.1	10623.8	10710.4	10205.1	9268.15	10077.8	8715.49	9165.22	8171.2	8307.13
Q15819	UB2V2_HUMAN	UBE2V2	Ubiquitin-conjugating enzyme E2 variant 2	1	1			7189.77	7772.16		5199.48		3559.01	2535.56
Q15833	STXB2_HUMAN	STXBP2	Syntaxin-binding protein 2	2	2			1507.55	3258.1		2627.39	1638.25	2006.94	2351.29	1866.12	2152.39	2844.43
Q15906	VPS72_HUMAN	VPS72	Vacuolar protein sorting-associated protein 72 homolog	7	7	20792.8	27109.3	25765.3	21407.9	24289.1	22726.7	11386.6	10948.2	13360.9	12255.7	11230	10568.3
Q15910	EZH2_HUMAN	EZH2	Histone-lysine N-methyltransferase EZH2	9	9	28770.8	33816.9	28316.1	26709	36428.9	41489.4	11210.7	13371.6	14183.5	16484.4	14296.2	14430.8
Q15911	ZFHX3_HUMAN	ZFHX3	Zinc finger homeobox protein 3	27	27	6683.14	6054.96	7835.56	7466.94	6477.08	6869.29	12741.2	12710.1	11428.9	12455.7	12076.1	12386.1
Q15942	ZYX_HUMAN	ZYX	Zyxin	11	11	2278.74	3767.46	3571.58	4530	3206.47	3257.4	18990.1	16941.2	16559.5	17127.7	17841.9	15958.3
Q16143	SYUB_HUMAN	SNCB	Beta-synuclein	1	1	18437.9	21289.3	22896.4	20984.4	19877.7	18910.5	14082.4	17608.5	14681.2	13143.3	17590.8	12639
Q16181	SEPT7_HUMAN	SEPTIN7	Septin-7	6	5	5041.56	4684.17	5858.67	5231.62	3645.94	4644.52	8084.75	8090.31	6682.54	7592.9	7988.34	7258.41
Q16186	ADRM1_HUMAN	ADRM1	Proteasomal ubiquitin receptor ADRM1	3	3	5008.21	7560.58	6196.15	4517.52	8454.09	7642.31	4619.47	3661.52	3588.38	4612.91	4547.42	4716.69
Q16204	CCDC6_HUMAN	CCDC6	Coiled-coil domain-containing protein 6	10	10	4742.57	5977.73	6328.35	6200.76	5597.64	5320.03	8071.75	8840.95	7377.97	8683.77	7645.63	7242.64
Q16222	UAP1_HUMAN	UAP1	UDP-N-acetylhexosamine pyrophosphorylase	1	0						1647.89	2338.5	2235.54	1898.89	2657.84	2723.52	3118.72
Q16254	E2F4_HUMAN	E2F4	Transcription factor E2F4	1	1								744.984		742.629
Q16342	PDCD2_HUMAN	PDCD2	Programmed cell death protein 2	4	4	5367.93	5576.31	6069.88	5701.59	4634.9	5474.63	4448.32	5182.55	4605.9	4238.43	4573.47	4786.35
Q16512	PKN1_HUMAN	PKN1	Serine/threonine-protein kinase N1	19	19	12343.6	12276.5	13873.3	13123.5	12704.6	10320.1	20879.4	20546.9	19670.7	19180.4	19590.8	20159.6
Q16513	PKN2_HUMAN	PKN2	Serine/threonine-protein kinase N2	37	34	61135.2	66909.8	76740.2	69099	56288.2	59825.8	50117	51643.8	49078.7	47828.9	50368.5	51603.9
Q16527	CSRP2_HUMAN	CSRP2	Cysteine and glycine-rich protein 2	11	11	103207	109227	120880	116069	153701	154935	96441.8	102365	91857.9	93100	106225	102118
Q16531	DDB1_HUMAN	DDB1	DNA damage-binding protein 1	7	7	7456.91	8053.05	7095.54	6483.09	3140.79	2004.12	4245.37	4218.45	3884.38	3581.82	3284.64	3552.53
Q16533	SNPC1_HUMAN	SNAPC1	snRNA-activating protein complex subunit 1	4	4	6221.28	5323.44	7862.38	7467.74	6567.04	5948.07	2589.97	3168.06	2800.67	2977.89	3293.91	2844.01
Q16539	MK14_HUMAN	MAPK14	Mitogen-activated protein kinase 14	1	1	2071.35			2446.74		2092.47	1893.69	2514.49	1878.6	2727.34		1951.22
Q16543	CDC37_HUMAN	CDC37	Hsp90 co-chaperone Cdc37	11	11	23072.8	27117	26924.2	25425.4	22680.4	22128.6	33909.5	33341.7	31835.6	31129.9	30205.4	34615.2
Q16555	DPYL2_HUMAN	DPYSL2	Dihydropyrimidinase-related protein 2	9	8	3195.35	4322.61	5544.36	5011.11	5031.36	3477.38	4697.74	4251.77	4112.72	3632.95	4386.79	4893.8
Q16576	RBBP7_HUMAN	RBBP7	Histone-binding protein RBBP7	13	6	249804	274225	255168	235735	240703	262299	129910	130405	133262	137601	133913	133465
Q16594	TAF9_HUMAN	TAF9	Transcription initiation factor TFIID subunit 9	13	6	47744.6	48741.9	56264.1	51682.8	51895.4	45704	49218.4	49999.6	47681	46193.7	47114	52518
Q16629	SRSF7_HUMAN	SRSF7	Serine/arginine-rich splicing factor 7	3	3	18274.2	17830.2	15329.8	15705.9	23731.4	26631	15302.6	15735.1	13093.8	12484.4	16746.8	14710.6
Q16630	CPSF6_HUMAN	CPSF6	Cleavage and polyadenylation specificity factor subunit 6	13	13	302265	340636	358553	323510	366643	375282	274183	287119	282131	279876	308043	311035
Q16637	SMN_HUMAN	SMN1	Survival motor neuron protein	9	9	64864	64887.6	62107.9	70038.5	84647.6	88526.4	92796.6	94340.5	101757	105020	98830.8	91660.9
Q16644	MAPK3_HUMAN	MAPKAPK3	MAP kinase-activated protein kinase 3	3	3	5039.4	7511.1	3688.99	6733.23	9755.51	7092.16	6133.93	6635.31	5524.71	6110.99	4566.95	6523.02
Q16649	NFIL3_HUMAN	NFIL3	Nuclear factor interleukin-3-regulated protein	5	5	3541.29	4783.84	5127.6	4514.48	4040.04	3695.08		3875.2	3286.37	4697.12	3699.01	4527
Q16656	NRF1_HUMAN	NRF1	Nuclear respiratory factor 1	3	3	5264.52	5553.94	7366.02	6243.1	3574.71	5196.47	7069.6	6903.77	4630.22	5293.92	5306.91	5838.93
Q16658	FSCN1_HUMAN	FSCN1	Fascin	1	1	5204.82	3771.18	3075.92	3568.3	3913.52	5963.63	2858.46	2540.93	3675.65	2381.92	1946.18	2288.7
Q16666	IF16_HUMAN	IFI16	Gamma-interferon-inducible protein 16	17	14	27106.8	29014.5	33714.9	32381.2	25829.6	26359	11210.2	10861.8	9401.9	8677.71	10527.1	10961.1
Q16670	ZSC26_HUMAN	ZSCAN26	Zinc finger and SCAN domain-containing protein 26	5	5	5326.77	4305.36	4523.61	6170.87	4552.76	5322.37	2960.23	3327.88	3900.05	3320.13	3884.42	3174.15
Q16720	AT2B3_HUMAN	ATP2B3	Plasma membrane calcium-transporting ATPase 3	1	1			5371.25				3834.45		5695.29	4685.5	5223.62	3785.97
Q16763	UBE2S_HUMAN	UBE2S	Ubiquitin-conjugating enzyme E2 S	4	4	12243	13848.9	13939.1	13331.2	14737.7	16069.2	7820.25	8928.34	8834.92	8321.72	8413.17	8996.49
Q16775	GLO2_HUMAN	HAGH	Hydroxyacylglutathione hydrolase, mitochondrial	3	3	2427.83	1068.95	2578.94	1482.99	3139.17	4175.08	2351.93			2529.25	2179.28	2262.83
Q16777;Q6FI13;Q7L7L0;Q93077;Q9BTM1;P04908;P0C0S8;P20671;Q96KK5;Q99878	H2A1B_HUMAN;H2A1C_HUMAN;H2A1D_HUMAN;H2A1H_HUMAN;H2A1J_HUMAN;H2A1_HUMAN;H2A2A_HUMAN;H2A2C_HUMAN;H2A3_HUMAN;H2AJ_HUMAN	H2AC11;H2AC12;H2AC14;H2AC18;H2AC20;H2AC25;H2AC4;H2AC6;H2AC7;H2AJ	Histone H2A type 1-B/E	3	0	70291.8	71583.2	85425.5	75641.4	74125.4	64208	20931.6	21251.7	17364	15703.4	15464.4	16077.2
Q16795	NDUA9_HUMAN	NDUFA9	NADH dehydrogenase [ubiquinone] 1 alpha subcomplex subunit 9, mitochondrial	2	2				1257.63		1402.65	1514.08	1303.26	1458.81	1857.08	1531.71	1874.63
Q16822	PCKGM_HUMAN	PCK2	Phosphoenolpyruvate carboxykinase [GTP], mitochondrial	17	17	10407.2	11243.3	10600.9	9945.41	10312.5	10303.3	9334.49	10600.7	9771.26	9631.19	9780.26	10963.8
Q16831	UPP1_HUMAN	UPP1	Uridine phosphorylase 1	6	6	5410.57	5845.2	5578.86	5665.67	7713.39	5453.95	4395.02	5075.66	4881.08	5035.78	4474.66	5788.08
Q16875	F263_HUMAN	PFKFB3	6-phosphofructo-2-kinase/fructose-2,6-bisphosphatase 3	11	8	20906	23326	22214.4	21051.2	23771.5	20105.3	16885.5	16946.3	16629.2	17502.9	17178.5	17901.4
Q16881	TRXR1_HUMAN	TXNRD1	Thioredoxin reductase 1, cytoplasmic	7	7	7580.5	8977.14	7161.4	9136.57	8480.28	8747.67	5940.1	6357.35	6620.23	6624.92	5918.79	6531.86
Q16890	TPD53_HUMAN	TPD52L1	Tumor protein D53	5	5	8070.1	8786.76	8426.01	9942.98	8862.21	7761.42	7549.54	7544.51	7762.53	8292.46	7047.11	8770.16
Q16891	MIC60_HUMAN	IMMT	MICOS complex subunit MIC60	6	6	3572.58	4950.32	3843.54	4370.82	3297.95	2993.07	3007.67	5547.26	5009.64	4462.87	3447.69	4174.84
Q17R31	TATD3_HUMAN	TATDN3	Putative deoxyribonuclease TATDN3	1	1		770.052		745.599		1435.38		1190.29	678.205	912.308
Q17R98	ZN827_HUMAN	ZNF827	Zinc finger protein 827	13	13	2672.21	4111.17	4125.43	3469.85	3153.79	3642.03	6740.61	7493.84	7107.17	6931.89	7754.99	7344.53
Q17RS7	GEN_HUMAN	GEN1	Flap endonuclease GEN homolog 1	15	15	10102.8	11321.3	11662.1	11754.3	12808.6	12749.5	10523.8	10275.7	10494.4	11016	10814.1	10856.7
Q17RY0	CPEB4_HUMAN	CPEB4	Cytoplasmic polyadenylation element-binding protein 4	10	6						3683.25	6127.88	6392.85	6333.44	6845.69	6967.22	6040.62
Q1ED39	KNOP1_HUMAN	KNOP1	Lysine-rich nucleolar protein 1	36	36	213155	236459	240913	232448	213905	197351	34221.7	35716.8	36792.2	38721.3	38715.6	37196.7
Q1KMD3	HNRL2_HUMAN	HNRNPUL2	Heterogeneous nuclear ribonucleoprotein U-like protein 2	14	14	36817.5	39954.6	35368	34280.6	44477.4	44743.3	15759.6	18085.4	19646.1	19160.2	20499.9	21291.2
Q1MSJ5	CSPP1_HUMAN	CSPP1	Centrosome and spindle pole-associated protein 1	7	7					3649.34	3594.68	5217.33	5154.19	4474.97	3783.02	4682.44	4607.23
Q27J81	INF2_HUMAN	INF2	Inverted formin-2	7	7	5440.48	5967	7341.71	5266.85	5973.19	5198.08	5562.2	6410.06	5501.52	5828.62	6186.36	6616.45
Q29RF7	PDS5A_HUMAN	PDS5A	Sister chromatid cohesion protein PDS5 homolog A	58	53	99006.6	107485	121949	108701	100902	98221.1	54567.2	56871.3	53257.6	53543.6	55155.8	56442.1
Q2KHR2	RFX7_HUMAN	RFX7	DNA-binding protein RFX7	33	33	14602.6	15814.6	17624.6	16808.8	15159.1	14725.8	25791.6	25244.1	24337	24607.2	25539.4	24906.8
Q2KHR3	QSER1_HUMAN	QSER1	Glutamine and serine-rich protein 1	48	48	84079.9	87132.6	102428	98828.1	79419.5	85533.5	113286	115602	107414	107795	109424	113775
Q2KHT3	CL16A_HUMAN	CLEC16A	Protein CLEC16A	2	2		1093.76				1231.54	1380.76	1883.07	2435.76	2254.8	2342.64	1912.55
Q2M1K9	ZN423_HUMAN	ZNF423	Zinc finger protein 423	10	10	5975.99	4853.78	4786.56	4117.08	5934.4	3697.39	5906.79	6724.66	5675.14	6804.47	6417.87	5800.4
Q2M1P5	KIF7_HUMAN	KIF7	Kinesin-like protein KIF7	42	41	13734.9	12924.7	13649.5	13553.7	14058.5	14046.7	26144.1	28684.8	25383	27362.8	25801.7	27194.8
Q2M1Z3	RHG31_HUMAN	ARHGAP31	Rho GTPase-activating protein 31	2	2							721.216		427.485	622.676		483.694
Q2M296	MTHSD_HUMAN	MTHFSD	Methenyltetrahydrofolate synthase domain-containing protein	1	1		21452.6	20110.4		17856		11866.7				13762.2
Q2M2I8	AAK1_HUMAN	AAK1	AP2-associated protein kinase 1	20	18	13068.4	13395.4	14474.4	14114.8	13202.5	12583.6	29806.8	31323	26025.1	27367.1	30217.3	30509.5
Q2M389	WASC4_HUMAN	WASHC4	WASH complex subunit 4	14	14	8970.46	10202.6	10416.2	8382.46	9054.81	6831.17	11164.2	13333.1	12681.6	12037.8	13606	12463.6
Q2NKJ3	CTC1_HUMAN	CTC1	CST complex subunit CTC1	2	2	2747.51		1839.68	2348.05		2183.82	2384.16	1784.32	1879.27	1799.01	2146.72	1399.48
Q2NKX8	ERC6L_HUMAN	ERCC6L	DNA excision repair protein ERCC-6-like	45	45	16324.7	18220.9	20548.8	18757.3	16991.5	18568.5	65943	69458.9	63381.4	65572.7	66616	68567.5
Q2NL82	TSR1_HUMAN	TSR1	Pre-rRNA-processing protein TSR1 homolog	25	25	85966.8	98268.1	102914	101501	86359.9	87138.2	18013.8	20088.3	19800.9	20322.7	20329.2	18101.5
Q2PZI1	D19L1_HUMAN	DPY19L1	Protein C-mannosyl-transferase DPY19L1	4	4	8359.28	7455.62	8588.98	6549.78	6422.1	5656.29	4102.19	4559.64	3902.73	3341.16	4149.24	4650.97
Q2Q1W2	LIN41_HUMAN	TRIM71	E3 ubiquitin-protein ligase TRIM71	7	7	3831.07	3672.07	3789.93	3381.18	5594.35	4537.08	3898.99	4501.7	4584.45	4074.36	4490.71	4804.4
Q2QGD7	ZXDC_HUMAN	ZXDC	Zinc finger protein ZXDC	3	3	3204.4	4184.43	6056.56	6171.06	8118.91	6245.45	2847.89	2891.29	2921.11	3610.8	2620.67	3463.07
Q2TAK8	PWP3A_HUMAN	PWWP3A	PWWP domain-containing DNA repair factor 3A	11	11	20657.4	21526.9	23655	22224.4	20456	20340.7	3875.28	3934.65	5265.45	4443.58	4513.03	3681.6
Q2TAL8	QRIC1_HUMAN	QRICH1	Transcriptional regulator QRICH1	18	18	61357.7	71381.9	72315	70778.9	62377.3	55812	83173.9	81118.3	74859.9	75598.4	82077.2	78523.4
Q2TAZ0	ATG2A_HUMAN	ATG2A	Autophagy-related protein 2 homolog A	11	11	4235.65	3793.31	4599.89	3806.46	5308.35	4074.51	7870.42	8567.2	9029.49	9168.39	8594.77	8804.87
Q2TB10	ZN800_HUMAN	ZNF800	Zinc finger protein 800	7	7	4229.62	4795.61	5270.07	4307.21	5311.01	6301.33		1397.84	1609.26	1628.83	1296.93
Q2TB18	ASTE1_HUMAN	ASTE1	Single-strand DNA endonuclease ASTE1	11	11	36174.3	41789.3	43935.3	38316.2	39293.2	34559	13584	13521.3	13421.4	15111.9	14366.3	14428.6
Q2TBE0	C19L2_HUMAN	CWF19L2	CWF19-like protein 2	40	40	74453.1	84261.2	85799.8	90364.8	76307.5	87012.5	47380.1	49414.7	45998.8	48628.8	48053.2	46809.5
Q2V2M9	FHOD3_HUMAN	FHOD3	FH1/FH2 domain-containing protein 3	2	2	3151.84	3548.79		2405.01		2232.04	2114.12	2631.04	2350.41	2095.36	1899.83	2253.71
Q2VIQ3	KIF4B_HUMAN	KIF4B	Chromosome-associated kinesin KIF4B	1	1	3365.19					3844.55		2480.71			3574.86
Q2VPB7	AP5B1_HUMAN	AP5B1	AP-5 complex subunit beta-1	1	1	1709.73	1744.46	1569.69	1324.83	1679.66	1370.16	1394.77	1830.05	2441.09	1695.23	1542.96	2016.98
Q2VPK5	CTU2_HUMAN	CTU2	Cytoplasmic tRNA 2-thiolation protein 2	11	11	12698.3	11190.3	13894.4	13276	13590.3	11789.5	18058.1	17818.2	16514.6	16939.7	17150.2	17732.2
Q2YD98	UVSSA_HUMAN	UVSSA	UV-stimulated scaffold protein A	9	9	9744.39	9587.7	12998.3	10847.8	9344.45	10360.4	4418.42	5011.25	4683.94	4642.25	4365.35	4670.57
Q32MZ4	LRRF1_HUMAN	LRRFIP1	Leucine-rich repeat flightless-interacting protein 1	10	10	3961.23	4403.62	4386.01	4963.79	3410.48	3649.65	6065.56	5985.08	5772.55	6148.94	6169.05	6522.55
Q32NC0	CR021_HUMAN	C18orf21	UPF0711 protein C18orf21	9	9	31310.2	30762.5	33567.7	30881.1	35654.8	29374.8	4421.86	3439.81	4925.24	8117.68	4389.92
Q3B726	RPA43_HUMAN	POLR1F	DNA-directed RNA polymerase I subunit RPA43	7	7	12340.2	11139.4	13590.4	12442.2	16287.6	18796.6	8771.3	7945.91	8475.36	8969.88	9517.34	10047.3
Q3B7T1	EDRF1_HUMAN	EDRF1	Erythroid differentiation-related factor 1	15	15	2937.29	2889.56	2760.26	3134.22	1832.9	2729.53	5225.96	5631.76	5596.83	5432.8	5658.18	6023.04
Q3KNV8	PCGF3_HUMAN	PCGF3	Polycomb group RING finger protein 3	6	6	6303.89	5657.26		5429.32	4665.67	6351.69	12027.9	14252.3	12982.2	15123.9	12456.1	10590.6
Q3KQU3	MA7D1_HUMAN	MAP7D1	MAP7 domain-containing protein 1	9	9	9204.23	9514.17	9167.53	8007.76	10502.1	11371.8	4733.9	5246.77	4414.73	5441.87	6080.02	5857.02
Q3KR16	PKHG6_HUMAN	PLEKHG6	Pleckstrin homology domain-containing family G member 6	2	2	10407.9	10318.2	9798.91	11589.8	8247.29	11101.4		8247.71	6954.87	8391.92	5531.54
Q3L8U1	CHD9_HUMAN	CHD9	Chromodomain-helicase-DNA-binding protein 9	40	40	41660.3	48644	51280.9	51826	40069.1	40502.8	30558.3	32893.6	30169.8	29139	32750.2	32311
Q3MHD2	LSM12_HUMAN	LSM12	Protein LSM12	4	4	4810.6		6030.47	5248.15	6142.63	5395.58	8515.29	7885.7	8978.56	8605.09	9034.49	8242.66
Q3SXM5	HSDL1_HUMAN	HSDL1	Inactive hydroxysteroid dehydrogenase-like protein 1	7	7	9132.88	9979.94	9387.81	9603.78	8307.45	8761.87	8203.25	9455.6	9830.2	9624.21	8983.86	9166.44
Q3SXY8	AR13B_HUMAN	ARL13B	ADP-ribosylation factor-like protein 13B	1	1						1406.25	1169.53		1092.89
Q3SY69	AL1L2_HUMAN	ALDH1L2	Mitochondrial 10-formyltetrahydrofolate dehydrogenase	28	23	46089.5	49212	56046.5	46107.6	45832.6	47028.5	53764.3	58207.6	52001.8	52451.6	52982.3	51670.3
Q3T8J9	GON4L_HUMAN	GON4L	GON-4-like protein	40	29	61859	71422.2	76670.1	70179	67643.2	64489.6	26553.1	28386.5	26395.6	27063.5	28369.5	27094.2
Q3V6T2	GRDN_HUMAN	CCDC88A	Girdin	32	31	5033.07	4495.11	6797.38	4908.39	6219.6	5545.3	7870.94	8978.24	8110.93	9536.29	8920.86	9049.9
Q3YEC7	RABL6_HUMAN	RABL6	Rab-like protein 6	13	13	26423.2	29213	31050.3	29488.5	31322.7	34623.5	21030.8	22469.5	20792.8	21469.9	22062.9	21533.9
Q3ZCQ8	TIM50_HUMAN	TIMM50	Mitochondrial import inner membrane translocase subunit TIM50	6	6	17643.1	17188.4	18916.2	16543.3	16235	19142.1	22754.1	24516.7	23191.9	24526.8	21455.5	24695.9
Q49A26	GLYR1_HUMAN	GLYR1	Cytokine-like nuclear factor N-PAC	19	19	62904.6	66089.9	62559.5	60196.2	61890.9	66759.7	6730.02	7584.98	8814.19	8688.8	8503.72	7782.27
Q49A88	CCD14_HUMAN	CCDC14	Coiled-coil domain-containing protein 14	7	7	5169.96	4548.36	6269.71	7386.13	4427.77	5682.19	3669.23	6856.25	5775.34	4808.9	5100.68	6215.48
Q49AG3	ZBED5_HUMAN	ZBED5	Zinc finger BED domain-containing protein 5	18	18	24811.2	28464.8	35103.8	27277.1	26901.3	24671.3	14390	16415.5	15134.2	15151.9	15613.9	15142.4
Q49AM3	TTC31_HUMAN	TTC31	Tetratricopeptide repeat protein 31	9	9	7965.59	9270.24	8122.63	7846.14	9627.04	7935.65	16754.8	17226.1	15158.5	16514.7	15833.3	16931.1
Q49AR2	CE022_HUMAN	C5orf22	UPF0489 protein C5orf22	1	1	1310.5				1332.75	1564.39		1023.6			551.551
Q4AC94	C2CD3_HUMAN	C2CD3	C2 domain-containing protein 3	3	3						2375.92	2676.1	2197.52	2958.65	3340.25	2848.62	3624.54
Q4ADV7	RIC1_HUMAN	RIC1	Guanine nucleotide exchange factor subunit RIC1	2	2	1735.85	1983.58			1526.81		2527.11	1952.38	2097.8	2365.18	1915.46	1948.75
Q4G0F5	VP26B_HUMAN	VPS26B	Vacuolar protein sorting-associated protein 26B	1	1	964.631			1028.92			1390.27	1346.96		1121.53	865.196	1378.98
Q4G0J3	LARP7_HUMAN	LARP7	La-related protein 7	32	32	129162	138206	151914	146275	130156	124016	25623.2	26010.7	25340	25519.8	26170.5	26027.2
Q4G0N4	NAKD2_HUMAN	NADK2	NAD kinase 2, mitochondrial	3	3	3832.82	3517.46	4124.6	3305.48	3325.9	3895.76	2399.09	2847.35	2388.37	2531.3	2730.42	3355.54
Q4G176	ACSF3_HUMAN	ACSF3	Malonate--CoA ligase ACSF3, mitochondrial	4	4	2400.73	2269.81		3376.81	3571.53	2620.83	1725.14	3068.12	2604.33	2087.77	1958.5	3143.97
Q4J6C6	PPCEL_HUMAN	PREPL	Prolyl endopeptidase-like	4	4	4383.49	4900.36	5129.6	5601.44	4853.37	4534.53	3548.42	3976.94	3723.6	4176.04	4032.34	3950.19
Q4KMP7	TB10B_HUMAN	TBC1D10B	TBC1 domain family member 10B	11	11	9531.84	8180.28	8605.79	10004.5	12058.1	9637.84	8852.7	8021.98	9506.4	10076.8	8255.79	9626.67
Q4KMZ1	IQCC_HUMAN	IQCC	IQ domain-containing protein C	2	2							957.723	989.521	836.997	856.382	789.728
Q4KWH8	PLCH1_HUMAN	PLCH1	1-phosphatidylinositol 4,5-bisphosphate phosphodiesterase eta-1	12	12	5018.04	5152.16	4726.69	4199.85	5105.27	4852.78	5085.44	5161.31	5449.66	5531.37	5339.28	6025.14
Q4L235	ACSF4_HUMAN	AASDH	Beta-alanine-activating enzyme	26	26	19042.5	20822.2	22642.8	20314	17203.2	18091.1	16203.2	15177.5	14825.9	14949	15200	15396.7
Q4LE39	ARI4B_HUMAN	ARID4B	AT-rich interactive domain-containing protein 4B	37	36	59774.6	60858.3	71132.3	68138.1	61035.5	67225.9	19857	22624.2	19949.5	19511.1	21894.1	20727.4
Q4V328	GRAP1_HUMAN	GRIPAP1	GRIP1-associated protein 1	1	1	5121.65	4180.29					3446.87	7862.28		3626.94	5060.24	3479.96
Q4V339;Q5JTY5;Q5RIA9	ZNG1C_HUMAN;ZNG1E_HUMAN;ZNG1F_HUMAN	ZNG1C;ZNG1E;ZNG1F	Zinc-regulated GTPase metalloprotein activator 1F	1	0		2096.73	2814.34	3163.13		2920.3	2606.91	2361.88	3374.14		2951.83
Q4VCS5	AMOT_HUMAN	AMOT	Angiomotin	50	47	30960	34338.6	36145.1	34910.5	33049.3	30646.4	215940	220146	206467	215371	210771	215414
Q4ZG55	GREB1_HUMAN	GREB1	Protein GREB1	1	1		1519.28		792.385		832.735	1943.21	2412.11	2216.24	836.893		2445.2
Q504Q3	PAN2_HUMAN	PAN2	PAN2-PAN3 deadenylation complex catalytic subunit PAN2	12	12	2128.39	2529.46	3350.89	2920.65	691.95	2406.07	3953.42	4688.87	4613.4	3767.75	4371.97	3555.39
Q52LA3	LIN52_HUMAN	LIN52	Protein lin-52 homolog	3	3		4675.6	8624.24	8494.26	11400.1		7078.34	7777.81	7821.45	8180.94	6051.13	9380.24
Q52LJ0	FA98B_HUMAN	FAM98B	Protein FAM98B	5	5	15119.2	17416.4	16762.6	15972.1	15160.3	16266.5	8716.79	7548.84	8001.48	8856.04	9641.2	9277.12
Q52LR7	EPC2_HUMAN	EPC2	Enhancer of polycomb homolog 2	18	17	14334.2	15479.8	13604.5	12827.1	15716.3	12875.6	13959.5	14186.6	15067.5	14716.8	15564.7	15581.7
Q52LW3	RHG29_HUMAN	ARHGAP29	Rho GTPase-activating protein 29	5	5	4221.23	3047.34	4839.58		2941.65	3131.17	5530.25	4991.98	6397.37	5887.02	5969.4	5661.56
Q53EL6	PDCD4_HUMAN	PDCD4	Programmed cell death protein 4	18	18	48453.8	50104.2	57529	52656.8	47441.6	44903.1	19799.8	19810.3	20177.9	18245	19644.2	20764.6
Q53EP0	FND3B_HUMAN	FNDC3B	Fibronectin type III domain-containing protein 3B	4	4	1560.74	1589.22	2129.81	1966.92	1265.09	1112.1	2495.35	2588.75	2523.86	3059.98	3003.3	3243.4
Q53ET0	CRTC2_HUMAN	CRTC2	CREB-regulated transcription coactivator 2	11	11	8120.08	6231.36	6839.17	9315.57	9961.2	4037.56	21791	20709.3	20879.7	21655	21622.6	22730.1
Q53EZ4	CEP55_HUMAN	CEP55	Centrosomal protein of 55 kDa	17	17	10831.4	11617.5	11741.2	11629.4	13216.3	12032.1	16401.9	17997.7	16317.1	18145.1	16723.4	16275.2
Q53F19	NCBP3_HUMAN	NCBP3	Nuclear cap-binding protein subunit 3	18	18	64954.2	69650.2	70413.9	68923.2	61106.6	59232.4	14288.3	14078.6	14048.1	12952.4	14760.6	12861.8
Q53GG5	PDLI3_HUMAN	PDLIM3	PDZ and LIM domain protein 3	6	6	3836.77	3625.56	5054.48	5761.06	3996.23	3710.67	7234.28	8337.86	8203.47	6961.78	8504.17	7331.14
Q53GQ0	DHB12_HUMAN	HSD17B12	Very-long-chain 3-oxoacyl-CoA reductase	9	9	19043.2	22271.2	25049.7	20541.6	23549.2	20597.5	23874.4	25020.8	23438.2	25179.5	25401.2	24203.4
Q53GS7	GLE1_HUMAN	GLE1	mRNA export factor GLE1	7	7	10643.9	9836.35	9323.82	10210.6	9485.21	9325.4	13586.8	12418.8	11587.7	13110.6	12403.6	12488.7
Q53GS9	UBP39_HUMAN	USP39	Ubiquitin carboxyl-terminal hydrolase 39	1	1	2825.62		1612.85	2023.38
Q53H12	AGK_HUMAN	AGK	Acylglycerol kinase, mitochondrial	13	13	41082.9	42736.8	39128.7	37086.6	46108.9	36924.4	36311.2	36621.7	35003	34473.8	35929.4	36691
Q53H47	SETMR_HUMAN	SETMAR	Histone-lysine N-methyltransferase SETMAR	10	10	8835.39	9564.36	10206.4	10368.4	7819.96	8342.77	4841.79	5396.05	4791.3	5058.49	5554.51	5479.72
Q53H54	TYW2_HUMAN	TRMT12	tRNA wybutosine-synthesizing protein 2 homolog	1	1	1512.36	4061.66	2560.26	3696.55	1855.2	1694.91	3964.75	3174.64	2392.97	3385.33	2226.68
Q53H96	P5CR3_HUMAN	PYCR3	Pyrroline-5-carboxylate reductase 3	6	6	7388.57	7671.51	6113.08	6830.85	5870.52	5488.37	7687.33	6948.51	7566.23	7517.84	8119.38	7373.42
Q53HC5	KLH26_HUMAN	KLHL26	Kelch-like protein 26	4	4	2026.94		3967.49	2327.61			2281.76	3070.09	3842.73	2825.84	3417.95	1790.31
Q53HL2	BOREA_HUMAN	CDCA8	Borealin	8	8	24958.4	27350.4	24979.4	21130.2	32021.8	31856.3	5278.84	6304.89	6679.27	6175.56	6794.4	6686.95
Q53HV7	SMUG1_HUMAN	SMUG1	Single-strand selective monofunctional uracil DNA glycosylase	2	2				1597.63		1627.44	1443.4	1072.38	1023.45		945.293
Q53R41	FAKD1_HUMAN	FASTKD1	FAST kinase domain-containing protein 1, mitochondrial	20	20	9444.48	9254.83	8803.39	9275.98	9638.11	9670.21	10346.8	10894.8	10228.9	10748.3	10917.2	10338.4
Q53S58	TM177_HUMAN	TMEM177	Transmembrane protein 177	3	3	3393.15	4963.13	6203.21	5137.53	5704.58	6853.58	5624.52	6430.95	4432.11	5964.28	6107.59	6535.62
Q53SF7	COBL1_HUMAN	COBLL1	Cordon-bleu protein-like 1	9	9	1442.07	1572.2	2338.35	1157.11	1853.52	1264.56	3174.21	3334.93	3099.57	3017.52	3192.56	3212.5
Q53T59	H1BP3_HUMAN	HS1BP3	HCLS1-binding protein 3	1	1		798.11		2760.34		1611.03		1666.77		1077.89	1174.37	646.623
Q53T94	TAF1B_HUMAN	TAF1B	TATA box-binding protein-associated factor RNA polymerase I subunit B	4	4	22059.5	18519.8	22169.7	15764.7	16973.4	16684.4	6140.36	6312.85	5669.31	8300.52	7885.78	5383.28
Q53TQ3	IN80D_HUMAN	INO80D	INO80 complex subunit D	3	3		1753.2				1976.33	1819.82	1985.58	1815.26	1733.21	1657.64	1555.68
Q562E7	WDR81_HUMAN	WDR81	WD repeat-containing protein 81	6	6	14879.2	15385	15502.1	13611.2	15571.9	12780.1	10179.7	10392.6	10027.4	10829.2	10637.3	11969.9
Q562F6	SGO2_HUMAN	SGO2	Shugoshin 2	16	16	16534.4	15604.6	17785.8	17849.2	22430	19604.7	8516.36	7580.76	9490.17	9564.32	9192.51	9070.47
Q562R1	ACTBL_HUMAN	ACTBL2	Beta-actin-like protein 2	5	1	722888	603947	776585	687890	638973	804174	757750	696862	779688	783491	759715	760599
Q56NI9	ESCO2_HUMAN	ESCO2	N-acetyltransferase ESCO2	14	14	38270.1	39240.2	40020.3	37435.8	40963.6	40280.5	15739.8	17398.2	18758.4	17176.4	18413.8	19180.8
Q56P03	EAPP_HUMAN	EAPP	E2F-associated phosphoprotein	2	2	26318.8	26449.8	34341.5	18004.8	22980.2	20346.9	10337.5	14604.5	3585.45	11730.9
Q58A45	PAN3_HUMAN	PAN3	PAN2-PAN3 deadenylation complex subunit PAN3	6	6	5966.93		6053.08	4678.83	8613		11349.3	14042.8	11407.3	11175.5	11129.9	13967.3
Q58EX7	PKHG4_HUMAN	PLEKHG4	Puratrophin-1	7	7	4397.08	4223.58	4890.35	5368.51	5114.77	4664.83	5295.23	5855.59	6109.27	5786.93	6505.32	5968.27
Q58FF6	H90B4_HUMAN	HSP90AB4P	Putative heat shock protein HSP 90-beta 4	1	1	11085.3	10331.6	11079.3	9940.92	9253.96	11314.3	10686.3	11387	10528.8	9880.62	10658.3	12305.4
Q58FF8	H90B2_HUMAN	HSP90AB2P	Putative heat shock protein HSP 90-beta 2	2	2	4247	3285.64	9096.95	8564.85	3775.01	6780.65		15263.3		12787.8		11797.3
Q58WW2	DCAF6_HUMAN	DCAF6	DDB1- and CUL4-associated factor 6	1	1	1852.59	1299.71	1215.56	1696.77	1353.3	1542.13	1633.23	1651.94	1680.79	2993.8	1124.52
Q5BJF2	SGMR2_HUMAN	TMEM97	Sigma intracellular receptor 2	1	1	17993.1	19171	17543.1	19258.8	20276.7	18642	9212.47	19032.5	19837.5	11956.7	16591.1	18984.6
Q5BJF6	ODFP2_HUMAN	ODF2	Outer dense fiber protein 2	7	7	2151.37	4013.79	3403.21	4287.6	3432.48	2806.9	2176.85	2979.59	2227.94	3071.21	3146.29	2654.51
Q5BKT4;Q5I7T1	AG10A_HUMAN;AG10B_HUMAN	ALG10;ALG10B	Dol-P-Glc:Glc(2)Man(9)GlcNAc(2)-PP-Dol alpha-1,2-glucosyltransferase	1	0	6055.32	3142.07	4045.32	5920.99	1382.18	4595.22	4362.9	4795.39	3505.08	4433.6	4702.4	4118.25
Q5BKX5	ACTMP_HUMAN	ACTMAP	Actin maturation protease	6	6	23379.9	26055.1	25822.3	27161.1	28847.9	25426.2	23166.9	21169.9	20201.8	20467.1	22830.1	22529.3
Q5BKY9	F133B_HUMAN	FAM133B	Protein FAM133B	6	3	50908.3	57883	61228.6	55386.3	67653	58132	50431.6	42077	47435.2	51562.4	42450.3	41892
Q5C9Z4	NOM1_HUMAN	NOM1	Nucleolar MIF4G domain-containing protein 1	24	24	37297.8	42232	42301.1	40442.5	42350.9	43254.6	17175.9	18931.7	20006	20317.3	19752.8	19960.9
Q5D0E6	DALD3_HUMAN	DALRD3	DALR anticodon-binding domain-containing protein 3	3	3	3146.83	2182.22	5095.12			5155.36	3942.27	4060.56	3578.02	2865.07	4107.54	4874.83
Q5EBL2	ZN628_HUMAN	ZNF628	Zinc finger protein 628	4	4	4057.06	4008.47	5313.66	6907.86	5749.27	6333.1	5337.72	6930.04	5889.13	7458.83	4326.32	5610.45
Q5F1R6	DJC21_HUMAN	DNAJC21	DnaJ homolog subfamily C member 21	10	10	18998.4	18399.3	19477.2	19609.2	18331.4	24102.9	8179.46	9334.54	8023.26	8916.21	9374.49	9415.96
Q5FBB7	SGO1_HUMAN	SGO1	Shugoshin 1	11	11	41049.8	44423.5	39535.6	35540.8	41863.9	38662.9	9392.45	9476.17	8758.9	8894.18	7972.16	9164.73
Q5FWF4	ZRAB3_HUMAN	ZRANB3	DNA annealing helicase and endonuclease ZRANB3	20	20	13133.3	14712.2	15738.8	15735.2	12949.1	13540	7549.83	8042.4	6932.2	7412.63	7548.77	7343.47
Q5FWF5	ESCO1_HUMAN	ESCO1	N-acetyltransferase ESCO1	10	10	15117	17680	14177.9	15105.3	13767.8	15422.2	4832.69	4581.48	4063.34	5299.88	4775.47	5040.14
Q5H8A4	PIGG_HUMAN	PIGG	GPI ethanolamine phosphate transferase 2	4	4	6814.5	6850.16	5012.24	5881.37	6006.55	4821.76	5018.03	5610.45	5339.63	4438	5362.66	5416.81
Q5H9F3	BCORL_HUMAN	BCORL1	BCL-6 corepressor-like protein 1	46	46	30023.1	34391.9	34111.2	32282.1	39303.2	39294.7	39426.1	42117.2	42544.5	44078.6	41513.5	41973.4
Q5H9R7	PP6R3_HUMAN	PPP6R3	Serine/threonine-protein phosphatase 6 regulatory subunit 3	38	38	27838.7	29566.3	30858.1	30275.9	27854.9	27829.2	54854.4	56866.2	51126.7	50688.2	50551.3	53659.2
Q5HY92	FIGN_HUMAN	FIGN	Fidgetin	19	19	8264.36	8043.84	8631.39	7089.72	6813.51	6333.72	32751	34610.1	31560.5	31654.8	32618.4	34947.5
Q5HYC2	BRD10_HUMAN	BRD10	Uncharacterized bromodomain-containing protein 10	8	8	3341.25	3125.12	3850.92	3546.12	4262.39	3718.66	4570.92	3652.12	4272.1	3864.46	4415.34	4352.25
Q5HYI8	RABL3_HUMAN	RABL3	Rab-like protein 3	4	4	8334.71	9672.35	8111.44	8310.89	7438.22	8178.19	8755.36	7240.33	8985.6	7752.39	8013.59	7358.68
Q5HYJ3	FA76B_HUMAN	FAM76B	Protein FAM76B	6	6	9975.04	9907.37	11174.3	11940.5	10350.8	10345.1	4673.27	4120.37	4004.89	3506.76	3686.02	2958.12
Q5HYK3	COQ5_HUMAN	COQ5	2-methoxy-6-polyprenyl-1,4-benzoquinol methylase, mitochondrial	5	5		2718.86	5509.64	5125.84	3747.09	2679.28	5761.19	5164.78	5148.6	6142.17	6354	5106.09
Q5HYK7	SH319_HUMAN	SH3D19	SH3 domain-containing protein 19	7	7	1626.81	2024.53	2578.55	2298.33	1894.02		3366.07	3293.07	4847.26	3697.1	3793.1	4004.35
Q5HYM0;Q9C0D7	ZC12B_HUMAN;ZC12C_HUMAN	ZC3H12B;ZC3H12C	Probable ribonuclease ZC3H12B	1	0	1485	1429.84				1274.92	3041.17	3973.32	2181.71	2369.82	2001.25
Q5JPH6	SYEM_HUMAN	EARS2	Nondiscriminating glutamyl-tRNA synthetase EARS2, mitochondrial	15	15	24619.4	24192.7	20741.4	24265.6	23562.7	22282.3	29405.7	29641.3	27986.8	30531.2	30453.7	28068.7
Q5JPI3	CC038_HUMAN	C3orf38	Uncharacterized protein C3orf38	4	4	1080.65		1721.54	945.196		1415.9	2230.61	3168.67	2341.12	2302.55	2421.26	2005.33
Q5JRA6	TGO1_HUMAN	MIA3	Transport and Golgi organization protein 1 homolog	32	32	3044.48	2105.93	2521.2	2937.15	2657.99	3652.62	11513.9	12521.2	12037.3	12132.1	12461.1	13095
Q5JRX3	PREP_HUMAN	PITRM1	Presequence protease, mitochondrial	20	20	16473.6	15775.9	18109.6	15308.8	17162.1	18142.1	12846.7	15468.8	14897.1	15416.8	15058.1	14654.9
Q5JSH3	WDR44_HUMAN	WDR44	WD repeat-containing protein 44	18	18	8860.5	9942.41	10429.1	9849.82	8031.45	7774.24	9185.52	9891.02	8086.07	8513.69	8820.34	8747.87
Q5JSJ4	INT6L_HUMAN	INTS6L	Integrator complex subunit 6-like	14	13	14569.8	14282	15257.3	13659.2	12969.4	11132.8	8144.54	8255.98	7934.81	8579.4	7683.69	7736.7
Q5JSL3	DOC11_HUMAN	DOCK11	Dedicator of cytokinesis protein 11	25	24	17167.6	18598.4	16793.8	16332.4	13546.5	14925.2	11405.6	13581.4	12008.5	13648.9	12221.1	12596.4
Q5JSZ5	PRC2B_HUMAN	PRRC2B	Protein PRRC2B	70	70	38584.6	40988.5	44961.7	42228.3	41906.9	40868.4	73942.3	76237.6	68832.8	72025	72163.5	74739
Q5JTC6	AMER1_HUMAN	AMER1	APC membrane recruitment protein 1	2	2		4360.13				2282.96	11026.4	7093.07	6798.53	8017.45	9355.09
Q5JTH9	RRP12_HUMAN	RRP12	RRP12-like protein	44	43	107621	119658	119497	109547	106480	99469.7	33978	34215.5	36834.1	35687.3	35314.3	37792.1
Q5JTV8	TOIP1_HUMAN	TOR1AIP1	Torsin-1A-interacting protein 1	11	10	27593.2	28031.4	31024.5	29258.4	22872.9	24836.4	4548.3	3321.36	3525.44	3579.14	3635.44	3830.06
Q5JTW2	CEP78_HUMAN	CEP78	Centrosomal protein of 78 kDa	15	15	14051.3	13332.6	12322.3	13003.7	15231.2	15266.1	10795.4	10900.2	10824.1	11541	11486.3	11028.7
Q5JTZ9	SYAM_HUMAN	AARS2	Alanine--tRNA ligase, mitochondrial	23	23	31061.3	34977.9	36881.2	34753.8	35685.6	32659.7	36285.7	38814.6	35657.6	35563.7	36161.4	37107.7
Q5JVF3	PCID2_HUMAN	PCID2	PCI domain-containing protein 2	6	6	31827.6	29206.4	29318.4	28478.4	31512.4	30953.1	27501.7	30425.8	32461.8	30422.3	29795	32726.6
Q5JVS0	HABP4_HUMAN	HABP4	Intracellular hyaluronan-binding protein 4	1	1	4389.3	3368.9	5397.26	4304.39	3229.59	4250.58	2175.84	1220.55	1613.69	2086.54	1839.77	2417.46
Q5JWR5	DOP1A_HUMAN	DOP1A	Protein DOP1A	6	5	5108.52	2556.44		2623.98	5517.37		2950.02	3034.66	2880.64	2405.71	2481.03	2313.04
Q5M775	CYTSB_HUMAN	SPECC1	Cytospin-B	2	2			1354.97			2468.19	1935.75	2214.13	1638.7	1870.09	1844.4	2418.77
Q5MIZ7	P4R3B_HUMAN	PPP4R3B	Serine/threonine-protein phosphatase 4 regulatory subunit 3B	16	16	33803.8	37816	42534.9	41849.4	34143.4	34300.4	32199.3	34956.1	29720.9	31215.2	31806.3	33390.4
Q5MNZ6	WIPI3_HUMAN	WDR45B	WD repeat domain phosphoinositide-interacting protein 3	3	3	6471.18	7290.87	7419.54	6633.25	7473.96	7832.25	6299.19	5726.35	6078.2	6744.42	7450.84	6989.88
Q5MNZ9	WIPI1_HUMAN	WIPI1	WD repeat domain phosphoinositide-interacting protein 1	1	1	4571.93	4182.63	5804.53	4009.69	1952.09		5042.86	4609.62	4171.36	3544.89	3235.2	4250.68
Q5PRF9	SMAG2_HUMAN	SAMD4B	Protein Smaug homolog 2	7	7	3907.18	4930.58	3783.2	3878.2	4753.25	4454.15	4476.84	4446.38	4643.39	4685.75	4345.51	3704.63
Q5PSV4	BRM1L_HUMAN	BRMS1L	Breast cancer metastasis-suppressor 1-like protein	3	3	5644.62	6914.86	5352.99	4793.96	6370.93	7283.86	2679.55	3181.39	3186.07	3443.27	3243.6	3551.79
Q5QJ74	TBCEL_HUMAN	TBCEL	Tubulin-specific chaperone cofactor E-like protein	4	4	1977.22	1710.81	3947.37	2018.8	2148.64	3200.14	2454.94	2679.43	2511.64	3001.73	2820.4	2741.32
Q5QJE6	TDIF2_HUMAN	DNTTIP2	Deoxynucleotidyltransferase terminal-interacting protein 2	14	14	18987.5	19619	21679.6	20334.4	20689.9	22293.8	4896.73	5709.39	5382.53	5608.39	5771.07	6258.31
Q5QP82	DCA10_HUMAN	DCAF10	DDB1- and CUL4-associated factor 10	5	5	5018.91	4061.38	5028.61	3185.97	5362.81	4141.88	4308.36	4420.33	4616.35	4946.52	4911.9	5322.42
Q5R372	RBG1L_HUMAN	RABGAP1L	Rab GTPase-activating protein 1-like	16	16	8731.1	7964.76	10075.3	8786.83	7577.35	8665.51	14712.1	16461.3	15357.4	14392.8	15475.7	14750.9
Q5R3I4	TTC38_HUMAN	TTC38	Tetratricopeptide repeat protein 38	1	1		2529.85	1475.22	938.022		1172.35	1207.49	1304.72	1389.37	911.955	1238.38	1506.6
Q5RL73	RBM48_HUMAN	RBM48	RNA-binding protein 48	4	4	7649.28	6883.67	8164.95	9353.41	8477.15	6987.45	8688.71	8308.58	9004.44	7932.23	8711.78	8295.81
Q5SNT2	TM201_HUMAN	TMEM201	Transmembrane protein 201	12	12	12700.5	17379.2	14476	13793.9	13233.3	11359.3	9995.45	9875.05	9162.46	9777.46	9583.08	8658.82
Q5SQN1	SNP47_HUMAN	SNAP47	Synaptosomal-associated protein 47	8	8	4006.1	3889.8	3492.4	3929.85	3238.05	3997.28	5101.84	5149.45	4934	4153.06	4301.11	4069.62
Q5SRE5	NU188_HUMAN	NUP188	Nucleoporin NUP188	39	39	13918.8	16010	16094.8	14065.9	12816.3	12483.9	24549.5	25745	24329.7	24626.7	23573.9	25890.6
Q5SSJ5	HP1B3_HUMAN	HP1BP3	Heterochromatin protein 1-binding protein 3	18	18	53906.5	57083.3	59895.1	59095.2	52267.3	50015.4	9896.8	10212.2	11207.8	11382.7	9968.45	10219
Q5ST30	SYVM_HUMAN	VARS2	Valine--tRNA ligase, mitochondrial	6	6	7332.81	6239.7	6090.57	6102.43	4885.21	5655.09	5316.79	5804.23	4969.56	4983.64	5376.44	5077.3
Q5SVQ8	ZBT41_HUMAN	ZBTB41	Zinc finger and BTB domain-containing protein 41	2	2	3977.63	4468.69	3833.95	3422.93	3843.45	3504.17	1781.79	1541.6	2121.92	1606.83	1687.19	2626.3
Q5SVZ6	ZMYM1_HUMAN	ZMYM1	Zinc finger MYM-type protein 1	34	34	84888.7	88372	102156	91508	87992.7	87809.6	66174.6	68257.8	65766.5	66973.4	68700.7	69092.5
Q5SW79	CE170_HUMAN	CEP170	Centrosomal protein of 170 kDa	55	43	26684.9	28792.6	31051.9	29380	40173.5	40994.5	38946.4	39994.9	37794.5	38954.2	38844.6	38322.1
Q5SW96	ARH_HUMAN	LDLRAP1	Low density lipoprotein receptor adapter protein 1	1	1	2787.34		4523.2				1921.32	2378.34	1304.04	2429.96		2705.16
Q5SWA1	PR15B_HUMAN	PPP1R15B	Protein phosphatase 1 regulatory subunit 15B	9	9	6236.66	5264.39	6605.65	6034.76	5370.12	6544.26	12921.9	15735.1	13169	14462.8	14663.8	13013.3
Q5SXM2	SNPC4_HUMAN	SNAPC4	snRNA-activating protein complex subunit 4	14	14	12148	13383.1	13050.2	11842.6	12494	9666.67	7508.7	8667.12	7685.28	7608.64	7320.94	8746.86
Q5SY16	NOL9_HUMAN	NOL9	Polynucleotide 5'-hydroxyl-kinase NOL9	8	8	14745.9	17076.3	18818.9	18118.6	16573	15935.2	5960.2	5955.25	6977.1	7006.71	6362.69	6808.75
Q5SYE7	NHSL1_HUMAN	NHSL1	NHS-like protein 1	5	5	2400.78	2699.28	3161.16	3226.12	2806.55	3626.84	3972.81	4180.86	3780.35	3510.09	3773.14	4192.53
Q5SZL2	CE85L_HUMAN	CEP85L	Centrosomal protein of 85 kDa-like	3	3	1517.04			1496.02			1579.52	1788	1453.05	1908.6	2407.57	1558.51
Q5T011	SZT2_HUMAN	SZT2	KICSTOR complex protein SZT2	6	6	9902.67	12318.3			15644.4	9867.38	7469.63	10908.9	10699.4	9161.23	10419.9	8117.18
Q5T0B9	ZN362_HUMAN	ZNF362	Zinc finger protein 362	4	4	11030.2	12515.3	13168.5	12688.5	13423.3	10960.4	15846.1	18276.5	18156.6	16828.4	16879.6	18347.3
Q5T0F9	C2D1B_HUMAN	CC2D1B	Coiled-coil and C2 domain-containing protein 1B	5	5	10976.2	7311.06	10788.4	7499.71	10016.7	8133.4	4100.33	5215.93	4304.78	5116.45	4580.09	4340.1
Q5T0N5	FBP1L_HUMAN	FNBP1L	Formin-binding protein 1-like	4	4				3347.54			5792.56	4260.85	4415.13	3490.15	3762.78	5919.28
Q5T160	SYRM_HUMAN	RARS2	Probable arginine--tRNA ligase, mitochondrial	22	22	16238.6	17834.3	15437.7	14655.2	16263.5	15372.1	19943.7	20472.3	19768.1	19194.7	20803	21241.2
Q5T1J5;Q9Y6H1	CHCH2_HUMAN;CHCH9_HUMAN	CHCHD2;CHCHD2P9	Putative coiled-coil-helix-coiled-coil-helix domain-containing protein CHCHD2P9, mitochondrial	1	0			138316	98705		74353.7				35062		58751.1
Q5T1M5	FKB15_HUMAN	FKBP15	FK506-binding protein 15	14	14	2050.95	3054.06	2213.46	2477.83	1986.22	2030.61	6750.41	6919.81	6934.85	6991.31	7529.12	6340.45
Q5T1V6	DDX59_HUMAN	DDX59	Probable ATP-dependent RNA helicase DDX59	17	17	14189	15668	15801	16777.2	14959.4	15965.9	7831.32	8330.1	7979.6	8153.9	8497.96	8368.63
Q5T200	ZC3HD_HUMAN	ZC3H13	Zinc finger CCCH domain-containing protein 13	6	6	6092.83	5846.84	7666.89	5755.6	6723.2	7699.79	1488.69	1710.3	2890.79	1314.87		2016.21
Q5T280	CI114_HUMAN	SPOUT1	Putative methyltransferase C9orf114	3	3	8962.59	9465.48	9131.77	9260.31	10595.5	10555	1914.25	4499.88	3550.81	3281.98	3342	2867.51
Q5T2D3	OTUD3_HUMAN	OTUD3	OTU domain-containing protein 3	1	1			2007.09	2424.93		2164.68	2085.32	2301.13	1540.81	1041.44	1985.83	1291.84
Q5T3I0	GPTC4_HUMAN	GPATCH4	G patch domain-containing protein 4	32	32	378754	397126	449107	412522	377036	402140	228824	224082	218424	236025	228915	224425
Q5T3J3	LRIF1_HUMAN	LRIF1	Ligand-dependent nuclear receptor-interacting factor 1	17	17	15275.8	16403.2	15230.3	17042.8	14343.8	15846.5	14577.7	14016.8	14124.5	14766.1	15475.7	13622.4
Q5T440	CAF17_HUMAN	IBA57	Putative transferase CAF17, mitochondrial	11	11	58864.3	58953.7	65992.9	60403	68894	73739.1	48794.7	51849.7	46088.5	48813.7	52684.8	48407.4
Q5T447	HECD3_HUMAN	HECTD3	E3 ubiquitin-protein ligase HECTD3	2	2	2753.23	1576.49		1358.55		1097.85	978.745	1560.43	1557.64	1453.78	1730.98	1644.02
Q5T481	RBM20_HUMAN	RBM20	RNA-binding protein 20	24	24	51253.5	51255	63966.2	63588.4	48297.5	50955.1	81622.5	88391.3	75211.7	77804.4	78566.6	80838.4
Q5T4S7	UBR4_HUMAN	UBR4	E3 ubiquitin-protein ligase UBR4	106	106	20166.6	22075.2	20829.5	20093.3	19165.7	18498.7	19252	20950.8	19076.2	19437.7	19546.4	20134.5
Q5T5C0	STXB5_HUMAN	STXBP5	Syntaxin-binding protein 5	1	1	797.069		1069.83	516.424		609.723	639.445	517.794	474.391	638.147		949.757
Q5T5P2	SKT_HUMAN	KIAA1217	Sickle tail protein homolog	6	6		2250.82					4898.55	4531.67	5508.45	6020.97	5506.93	5136.67
Q5T5U3	RHG21_HUMAN	ARHGAP21	Rho GTPase-activating protein 21	40	40	11777	13630.5	12414.2	12383.1	12621.9	13788.5	19166.6	18414.6	17695.7	19746.2	19278.5	19176.3
Q5T5X7	BEND3_HUMAN	BEND3	BEN domain-containing protein 3	26	26	16877.6	16088.5	18228.5	17495.8	15748.4	16987.5	18509.6	19475.3	19850.1	20620.6	20166.6	20251.3
Q5T5Y3	CAMP1_HUMAN	CAMSAP1	Calmodulin-regulated spectrin-associated protein 1	35	34	34667	36200.7	39148.5	36217.4	38397.9	31534	39124.4	39714.1	37161.7	36027.3	38016.5	37541
Q5T6C5	AT7L2_HUMAN	ATXN7L2	Ataxin-7-like protein 2	2	2	6754.64	9407.13	12409.3	9405.4	9620.61	13274.5	5377.88	6388.48	5567.38	6538.64	6300.24	6481.87
Q5T6F2	UBAP2_HUMAN	UBAP2	Ubiquitin-associated protein 2	19	19	21861.1	20533.9	21419.7	21619.3	20577.9	19529.9	82734.9	80581.5	78743	80301.8	76051.8	80736.2
Q5T7B8	KIF24_HUMAN	KIF24	Kinesin-like protein KIF24	9	9	6970.26	5451.85	8683.66	12440.5	6079.6	8943	15396.5	15942.2	18077.9	15512.3	15795.6	14284
Q5T7W0	ZN618_HUMAN	ZNF618	Zinc finger protein 618	17	17	13906.3	15218.7	15720.3	15004.8	13890.2	14181.4	11786	12174.9	10712.6	11495.2	11304.3	12217.4
Q5T7W7	TSTD2_HUMAN	TSTD2	Thiosulfate sulfurtransferase/rhodanese-like domain-containing protein 2	14	14	13068.7	12398.2	12036.1	12608.6	11324.3	11523.8	17865.8	20139.1	18865.9	17734.5	16513.2	17834.6
Q5T890	ER6L2_HUMAN	ERCC6L2	DNA excision repair protein ERCC-6-like 2	7	7	5400.32	5957.5	5516.58	4808.65	6861.64	4958.39	4163.34	3262.91	3998.53	3703.27	3217.43	3955.67
Q5T8I3	EEIG2_HUMAN	EEIG2	EEIG family member 2	2	2	3925.38	2960.44	4041.76	3851.82	2859.45	3269.6			356.409		553.661
Q5T8P6	RBM26_HUMAN	RBM26	RNA-binding protein 26	39	37	114932	123459	137395	129480	114732	111560	63690.7	67291.9	60069.9	60486.1	62921.4	64309.7
Q5T9A4	ATD3B_HUMAN	ATAD3B	ATPase family AAA domain-containing protein 3B	9	6	8203.3	7640.26	9247.98	7436.89	9487.38	9347.59	7883.37	8117.71	7877.15	8135.36	8284.31	7069.3
Q5TA45	INT11_HUMAN	INTS11	Integrator complex subunit 11	6	6	8825.72	9860.35	9632.65	9554.61	9560.16	7282.75	8845.22	9276.23	8890.46	8390.31	8116.68	9576.94
Q5TAP6	UT14C_HUMAN	UTP14C	U3 small nucleolar RNA-associated protein 14 homolog C	4	4	5559.27	5019.93	6976.1	6171.64	5185.71	6059.26	2599.13	2052.47	1932.94	2403.19	2065.16	2672.74
Q5TAQ9	DCAF8_HUMAN	DCAF8	DDB1- and CUL4-associated factor 8	2	2	1459.53		1544.91	1488.71		1522.89	1251.5	1015.64	864.307	980.585	1101.31	1650.58
Q5TAX3	TUT4_HUMAN	TUT4	Terminal uridylyltransferase 4	33	30	11499.9	10911.1	10572.7	10129.5	11689.4	11391.2	14630.3	14980.5	13039.8	14361.9	14780.7	15669
Q5TBB1	RNH2B_HUMAN	RNASEH2B	Ribonuclease H2 subunit B	11	11	17990.6	20015.7	23722.3	20938.1	17710.5	17485.5	4782.21	5603.77	4878.73	5165.24	5709.31	5447.17
Q5TC82	RC3H1_HUMAN	RC3H1	Roquin-1	22	15	5848.65	5826.04	6805.44	5641.13	7109.34	7477.35	19389.3	22400.6	20812.2	20667.3	22652.7	20355.5
Q5TCQ9	MAGI3_HUMAN	MAGI3	Membrane-associated guanylate kinase, WW and PDZ domain-containing protein 3	24	24	4041.68	5343.3	5526.28	5722.11	4249.89	5296.53	9712.64	9795.91	9528.84	9477.6	10371.5	9475.59
Q5TCX8	M3K21_HUMAN	MAP3K21	Mitogen-activated protein kinase kinase kinase 21	5	4		7390.51	8720.5	8033.73	6247.61	8423.45	7743.42	8128.62	7676.81	7613.38	8404.97	10789.6
Q5TCZ1	SPD2A_HUMAN	SH3PXD2A	SH3 and PX domain-containing protein 2A	3	3	5403.66	5196.79	4564.57	4989.46	4801.91	4879.71	3646.48	4335.38	4105.13	5340.18	5484.45	5001.06
Q5TFE4	NT5D1_HUMAN	NT5DC1	5'-nucleotidase domain-containing protein 1	9	9	15909.9	16599.1	19597.6	15644.5	16129.2	16944.7	10771.9	11983.4	9855.8	10578.1	11730	11205.1
Q5TGY3	AHDC1_HUMAN	AHDC1	Transcription factor Gibbin	27	27	9328	8664.96	9831.31	9349.19	11427.2	10853.2	18317.9	19625.8	17680.9	18744.4	19715.8	19225.4
Q5TH69	BIG3_HUMAN	ARFGEF3	Brefeldin A-inhibited guanine nucleotide-exchange protein 3	12	12	1868.2	1619.48	2188.49	1718.32	1006.43	1181.41	1594.73	2205.23	2316.3	2262.93	2322.86	2535.36
Q5THJ4	VP13D_HUMAN	VPS13D	Intermembrane lipid transfer protein VPS13D	13	13	21270	11004.9	17388.5	11293.6	9448.94	11141.4	13722.6	16100.8	14966.3	14373	15625.9	15087.1
Q5THK1	PR14L_HUMAN	PRR14L	Protein PRR14L	62	61	32406.1	31780.2	36025.5	34934.5	33198.3	34923.8	21799.1	23608.4	21733	21812.9	23459.3	22904.2
Q5TKA1	LIN9_HUMAN	LIN9	Protein lin-9 homolog	20	20	17067.4	18435.9	22077.6	19827.7	16273.8	17526.1	17635.9	19006.4	17056.7	17167.8	18371.7	17005.1
Q5U3C3	TM164_HUMAN	TMEM164	Transmembrane protein 164	3	3	4763.79	4342.31	4982.24	3881.56		3339.57	2895.97	2873.06	2983.56	2454.43	3428.88	3060.14
Q5U5Q3	MEX3C_HUMAN	MEX3C	RNA-binding E3 ubiquitin-protein ligase MEX3C	1	1	676.77						1738.54	3469.86		2175.32		1637.42
Q5UIP0	RIF1_HUMAN	RIF1	Telomere-associated protein RIF1	95	95	143972	153053	161833	150001	193533	194713	52460.2	55231.7	62386.2	63155.3	62115.2	60534.3
Q5VIR6	VPS53_HUMAN	VPS53	Vacuolar protein sorting-associated protein 53 homolog	3	3				1006.07		887.438	1250.38	1064.47	672.986	1580.29	1628.83	1101.47
Q5VSL9	STRP1_HUMAN	STRIP1	Striatin-interacting protein 1	17	12	10514.9	12196.4	11282.5	11081.4	10767.8	9799.79	13392.4	13980.5	12963.2	13315.7	13751.9	13802.1
Q5VSY0	GKAP1_HUMAN	GKAP1	G kinase-anchoring protein 1	1	1	5585.27	6467.35	6215.24	6028.21	8820.22	6204.65	703.431	1245	1301.43	1189.73	1074.49	2588.66
Q5VT06	CE350_HUMAN	CEP350	Centrosome-associated protein 350	128	128	26413.2	27612	30743.2	27776	31478.5	30744.4	58899.8	60275.7	58069.9	59659	62106.4	60381.6
Q5VT25	MRCKA_HUMAN	CDC42BPA	Serine/threonine-protein kinase MRCK alpha	47	40	21516.9	23070	21671.4	20760.4	24197.2	24725.9	17527.2	19775.8	19250.7	19475.2	19325	19976.4
Q5VT52	RPRD2_HUMAN	RPRD2	Regulation of nuclear pre-mRNA domain-containing protein 2	55	55	92582.5	100960	109602	103967	88954.9	93821.9	111645	118000	107554	109839	110698	114598
Q5VTB9	RN220_HUMAN	RNF220	E3 ubiquitin-protein ligase RNF220	6	6	11424.6	12141.2	11511.9	14278.6	8162.73	10581.3	9346.34	9307.25	8471.21	8477.69	9227.72	9090.55
Q5VTE6	ANGE2_HUMAN	ANGEL2	Protein angel homolog 2	6	6	28437.1	30006.8	34481.6	30148.3	28312.4	27608.4	12950.6	15863.6	11618.3	12570.6	11960.2	14990.1
Q5VTL8	PR38B_HUMAN	PRPF38B	Pre-mRNA-splicing factor 38B	15	15	119934	121471	128804	115811	149435	145632	106370	105406	97794.9	109912	118826	116839
Q5VTR2	BRE1A_HUMAN	RNF20	E3 ubiquitin-protein ligase BRE1A	42	40	39498.9	42729.7	47734.7	44401.1	35833.4	38629.7	23718.7	26167.9	23727	24398.8	24658.8	25053.3
Q5VU43	MYOME_HUMAN	PDE4DIP	Myomegalin	18	17	16951.7	17999.2	14027.1	15477	17553.4	18278.9	33172	36014.8	29479.9	32673.9	33860.5	34596.9
Q5VUA4	ZN318_HUMAN	ZNF318	Zinc finger protein 318	75	75	67239.4	69989.2	75120.6	73188.5	70393.4	69783.9	74484	76573.2	73540.6	78181	77906.1	78947.4
Q5VUD6	DIK1B_HUMAN	DIPK1B	Divergent protein kinase domain 1B	2	2	2294.26	2389.15	2247.97	1810.5	2255.74	1596.01	1565.45	2557.71	2302.02	1667.88	2285.24	1713.78
Q5VUG0	SMBT2_HUMAN	SFMBT2	Scm-like with four MBT domains protein 2	4	4	4341.04	4652.74	3214.77	4267.85	4632.55	3889.17	2475.33	2402.68	1824.4	3113.4	2771.63	2870.45
Q5VUJ6	LRCH2_HUMAN	LRCH2	Leucine-rich repeat and calponin homology domain-containing protein 2	15	14	28580.9	31357.3	26225.6	27880.5	30305.9	30363.9	30426.3	30921.2	33144.1	35018.8	36296.4	34853.4
Q5VV42	CDKAL_HUMAN	CDKAL1	Threonylcarbamoyladenosine tRNA methylthiotransferase	12	12	17700	15831.2	17360.3	15427.5	15274.4	17207.8	14801.8	15040.2	16243.8	14788.6	15685.1	16962.4
Q5VV52	ZN691_HUMAN	ZNF691	Zinc finger protein 691	2	2	1963.2		1953.9	1992.04	2087.27	1511.55	1249.82	1826.25	960.839	1037.82	1144.78
Q5VVJ2	MYSM1_HUMAN	MYSM1	Deubiquitinase MYSM1	22	22	34756	36716	42408.9	40767.4	35081.3	37266.2	16166.4	16725.7	16298.1	15945.1	16256.6	16189.5
Q5VW36	FOCAD_HUMAN	FOCAD	Focadhesin	13	13	8543.84	9359.05	7904.73	7931.33	7765.92	7640.11	6972.98	7426.11	8593.16	7894.7	7776.99	7837.66
Q5VWG9	TAF3_HUMAN	TAF3	Transcription initiation factor TFIID subunit 3	8	8	10167.4	11364.1	9661.5	10160.2	18349.7	12198.6	3539.64	3490.19	4107.88	3639.03	4537.94	3563.12
Q5VWN6	TASO2_HUMAN	TASOR2	Protein TASOR 2	35	35	15390.4	17507.2	18283.7	15664.5	21607.2	21333.7	16481.9	17896.7	17710.7	18317.7	19107.4	19415.6
Q5VWQ0	RSBN1_HUMAN	RSBN1	Lysine-specific demethylase 9	21	21	27908.4	29476.5	31259	30450.5	28423.4	29484.7	8941.44	10006.8	9868.01	10305.6	9960.41	9310.32
Q5VWQ8	DAB2P_HUMAN	DAB2IP	Disabled homolog 2-interacting protein	4	4	1642.2	3649.33	1928.67	1354.55	1865.28	1965.24	2577.41	1656.97	2205.93	1570.56	1698.16	1758.96
Q5VWZ2	LYPL1_HUMAN	LYPLAL1	Lysophospholipase-like protein 1	7	7	17425	21538.7	21597.9	23249.2	18747.5	19866.5	17391.8	18854.5	17746.1	15724.1	16790.8	17551.2
Q5VYK3	ECM29_HUMAN	ECPAS	Proteasome adapter and scaffold protein ECM29	48	48	23666.3	24590.8	25262.4	23464	22369.1	22028.1	24124.3	24790.9	23607.7	22771.9	23804.8	25086.1
Q5VYS8	TUT7_HUMAN	TUT7	Terminal uridylyltransferase 7	21	21	20621	22470	20233.2	19427.3	25178.9	22120	11542.5	11501.6	11753	12285.9	12200.4	12783.7
Q5VYV7	SLX4I_HUMAN	SLX4IP	Protein SLX4IP	2	2	3227.94	4502.04	3544.38	5133.32	3020.71	3541.91	2310.89	3523.85	4178.96	1820.58	3372.56	4120.59
Q5VZ89	DEN4C_HUMAN	DENND4C	DENN domain-containing protein 4C	32	31	6544.26	6986.85	7917.32	7103.11	5802.63	6370.04	12166.7	13149.2	11149.7	11272.8	11897.2	12205.5
Q5VZE5	NAA35_HUMAN	NAA35	N-alpha-acetyltransferase 35, NatC auxiliary subunit	8	8	7630.75	7551.29	8866.08	5785.38	8229.25	6983.6	8049.2	7831.66	8876.35	9662.35	8396.24	9028.89
Q5VZF2	MBNL2_HUMAN	MBNL2	Muscleblind-like protein 2	4	1	33501.5	29571.3	33019.2	32604.4	27474.4	29771.3	53141.9	47045.5	46562.9	50924	49915.4	51069.8
Q5VZK9	CARL1_HUMAN	CARMIL1	F-actin-uncapping protein LRRC16A	10	10	2844.06	3311.25	4185.42	3148.56	2848.14	3352.96	3918.55	3647.53	3209.35	3447.74	2798.81	2891.1
Q5VZL5	ZMYM4_HUMAN	ZMYM4	Zinc finger MYM-type protein 4	57	56	106859	115510	119546	113422	108850	107819	105942	110172	106290	110114	107780	106921
Q5W0B1	OBI1_HUMAN	OBI1	ORC ubiquitin ligase 1	29	29	32180	37328.7	40222.1	38612.2	36824.7	36982.1	51382.4	52337.6	49625.1	51213.2	50323.2	52333.6
Q5W0V3	FHI2A_HUMAN	FHIP2A	FHF complex subunit HOOK interacting protein 2A	2	2								2370.04			2156.12	2075.84
Q5XG87	PAPD7_HUMAN	TENT4A	Terminal nucleotidyltransferase 4A	1	1	5339.57					5056.36	4778.12	3559.83	3827.93	9331.93	5001.72	6846.74
Q5XKL5	BTBD8_HUMAN	BTBD8	BTB/POZ domain-containing protein 8	3	3	2653.55	3315.43	4108.01		5446.2	3824.56	1999.17	3255.53	1950.42	1073.4	2271.92	2295.08
Q5XKP0	MIC13_HUMAN	MICOS13	MICOS complex subunit MIC13	1	1	8427.29	6235.89	5839.92		7686.37	5130.31	6917.37	7607.91	8167.51	8525.89	7904.12
Q5XPI4	RN123_HUMAN	RNF123	E3 ubiquitin-protein ligase RNF123	1	1		2752.64									1864.55
Q5XUX1	FBXW9_HUMAN	FBXW9	F-box/WD repeat-containing protein 9	3	3	3808.06		3120.56	3329.13	4297.34	2730.34	3851.31	3453.99	3665.03	3237.04	3257.67	3320.37
Q63HK3	ZKSC2_HUMAN	ZKSCAN2	Zinc finger protein with KRAB and SCAN domains 2	2	2	2751.02	3482.61	3000.75	1916.01	3796.61	2790.26	1621.12	1824.15	1820.13	2173.86	1893.58	2286.89
Q63HK5	TSH3_HUMAN	TSHZ3	Teashirt homolog 3	27	26	27956.5	29457.3	35236.1	33309.8	25101.5	27400.6	31420.5	35779.9	29579	34611.2	34318.3	32540.9
Q63HN8	RN213_HUMAN	RNF213	E3 ubiquitin-protein ligase RNF213	98	98	18259.4	20796.7	19837.5	19260.8	19571.6	19202.9	19867.6	20791.3	19203	18381.7	20207.2	20459.4
Q63ZY3	KANK2_HUMAN	KANK2	KN motif and ankyrin repeat domain-containing protein 2	17	17	23364.6	13640.7	19182.9	18875.8	20537.1	13082.5	35626.4	39740.3	35017.2	35932.4	37732.7	37567.7
Q641Q2	WAC2A_HUMAN	WASHC2A	WASH complex subunit 2A	23	4	8252.64	8274	8360.84	8754.27	6621.1	8438.89	16460	19050.7	15818.5	17044.6	18727.6	17802.5
Q64LD2	WDR25_HUMAN	WDR25	WD repeat-containing protein 25	7	7	9514.75	10300.7	10642	11038.2	9863.2	9663.65	4936.86	5586.4	4823.16	4808.04	4774.62	5084.5
Q658P3	STEA3_HUMAN	STEAP3	Metalloreductase STEAP3	4	4	3342.88	4942.45	4845.27	3988.9		5454.78	4279.56	3422.93	3782.02	4186.24	3532.52	2625.71
Q658Y4	F91A1_HUMAN	FAM91A1	Protein FAM91A1	3	3						15125.3	28444.3			44714.9	40518.5	23976.6
Q659A1	ICE2_HUMAN	ICE2	Little elongation complex subunit 2	24	24	22750.9	23871.3	27225.3	25094.4	28347	26074.7	12062	13335.3	13856.7	13634.5	13005.6	13772.9
Q659C4	LAR1B_HUMAN	LARP1B	La-related protein 1B	7	7	6769.42	6706.22	6946.75	7131.26	6913.84	8967.81	9277.25	9320.88	7688.46	8801.22	10200.8	9239.41
Q66GS9	CP135_HUMAN	CEP135	Centrosomal protein of 135 kDa	1	1						2276.7	1323.44	1932.47	1410.87	1552.11	2323.25	1017.17
Q66K14	TBC9B_HUMAN	TBC1D9B	TBC1 domain family member 9B	15	13	7576.18	7490.23	8774.5	7215.88	8041.48	6235.23	7833.03	8015.28	7993.08	6904.58	7186.66	7018.33
Q66K64	DCA15_HUMAN	DCAF15	DDB1- and CUL4-associated factor 15	2	2	2839.52	4205.27	5654.45	3877.93	4810.47	3632.96	1938.32	1815.56	1765.86	1753.2	1456.82	3035.87
Q66K74	MAP1S_HUMAN	MAP1S	Microtubule-associated protein 1S	18	18	10143.5	11526.2	11357.6	11343.3	11272.1	10781.9	10603.7	10826.8	10677	10515	10870.3	11264.5
Q66LE6	2ABD_HUMAN	PPP2R2D	Serine/threonine-protein phosphatase 2A 55 kDa regulatory subunit B delta isoform	1	1	4681.14	4438.71	4012.83	4069.81	5559.66	4183.91	3469.84	3784.25	3353.98	5433.7	4360.72	4184.93
Q66PJ3	AR6P4_HUMAN	ARL6IP4	ADP-ribosylation factor-like protein 6-interacting protein 4	9	9	281628	315365	308846	308541	378250	336377	153383	160478	139343	145684	146733	171688
Q68CP9	ARID2_HUMAN	ARID2	AT-rich interactive domain-containing protein 2	29	29	25460.1	26769.6	25462.6	26204.4	36680.1	35366.4	25011.5	26444.8	26466.9	26222.5	29899.4	27400
Q68CQ4	UTP25_HUMAN	UTP25	U3 small nucleolar RNA-associated protein 25 homolog	15	15	15953.7	17451.3	17437.6	18098.5	16731.6	15522.4	3505.54	3521.73	3891.61	5670.78	4061.1	4669.5
Q68CZ1	FTM_HUMAN	RPGRIP1L	Protein fantom	4	4	13476.3		17346.9	12697			18794.5	14284.1	9372.54		7969.27	24031
Q68CZ2	TENS3_HUMAN	TNS3	Tensin-3	9	8	15766.6	9198.55	9126.58	9237.73	10547.9	8113.99	18420.9	18404.6	17229	18384.1	16806.1	17219.7
Q68CZ6	HAUS3_HUMAN	HAUS3	HAUS augmin-like complex subunit 3	9	9	5654.72	3686.39		4072.32	3738.46	3286.75	8709.11	9536.75	7948.7	9498.68	9348.82	9562.33
Q68D10	SPT2_HUMAN	SPTY2D1	Protein SPT2 homolog	21	21	49078.9	55159.2	56857.8	55011.7	46295.4	43702.9	12222.4	12550.7	10683.6	11882.8	11384.5	11939.9
Q68DK2	ZFY26_HUMAN	ZFYVE26	Zinc finger FYVE domain-containing protein 26	15	15	3220.13	3007.13	2409.63	2502.67	2638.69	2443.99	4816.5	5189.62	4766.44	3967.5	4675.3	5072.89
Q68DK7	MSL1_HUMAN	MSL1	Male-specific lethal 1 homolog	8	8	13756.3	13935.9	14562.2	16055.1	16922.8	19381.6	7230.86	8380.65	9496.14	9618.66	7943.7	7071.52
Q68DQ2	CRBG3_HUMAN	CRYBG3	Very large A-kinase anchor protein	98	98	7667.94	9038.71	8848.75	9114.28	9012.06	7969.69	26472.4	29361.4	25914.8	27530.9	27743.8	27601.5
Q68E01	INT3_HUMAN	INTS3	Integrator complex subunit 3	28	28	30409.5	33756.2	33098.2	34135	30285	31422.5	18365.9	19402.9	18063.5	19019	18733.8	18873.4
Q68EM7	RHG17_HUMAN	ARHGAP17	Rho GTPase-activating protein 17	8	8	6832.24	8662.11	6932.56	6768.08	5505.87	3546.4	8802.03	10129.3	9663.42	10499.5	9653.93	8263.75
Q69YH5	CDCA2_HUMAN	CDCA2	Cell division cycle-associated protein 2	26	26	22881.1	25770.3	26688.8	24259.2	24037	28975.3	17733.2	20568.3	19125	20552.8	20527.1	19096.4
Q69YN2	C19L1_HUMAN	CWF19L1	CWF19-like protein 1	20	20	67662.7	71916.4	78980.4	70346.3	62098.4	63439.6	33662.3	35251.2	31025.4	32582.1	33619	32725.8
Q69YN4	VIR_HUMAN	VIRMA	Protein virilizer homolog	15	15	11602.3	9777.83	12196.8	9871.38	11100.7	11861.7	2211.15	2694.56	3547.31	3288.26	3489.98	3246.53
Q69YQ0	CYTSA_HUMAN	SPECC1L	Cytospin-A	9	9	3312.31	2690.49	3744.78	3519.51	3109.28	3148.95	3843.19	4315.23	3615.88	4417.45	4144.66	4062.59
Q6AHZ1	Z518A_HUMAN	ZNF518A	Zinc finger protein 518A	4	4	2740.6	2611.26	2237.89	2077.76	2458.43	3299.03		2300.22	1906.89	1250.12	1565.62	1235.11
Q6AI08	HEAT6_HUMAN	HEATR6	HEAT repeat-containing protein 6	14	14	4566.89	5022.17	4353.06	5270.59	3898.73	4358.66	5396.63	5967.58	5104.02	4812.86	6030.73	5069.72
Q6AI12	ANR40_HUMAN	ANKRD40	Ankyrin repeat domain-containing protein 40	1	1					8520.49			6467.03	6795.96	6034.16	5492.09	6049.03
Q6AI39	BICRL_HUMAN	BICRAL	BRD4-interacting chromatin-remodeling complex-associated protein-like	7	7	2166.74	2520.36	2810.37	2779.15	3697.56	2677.36	5425.56	5855.38	5231.45	5251.69	4636.19	6123.24
Q6AWC2	WWC2_HUMAN	WWC2	Protein WWC2	8	8	2571.51	1519.23	1703.64	1797.02	2826.34	2324.98	4069	3547.24	4236.66	3819.82	4362.32	3931.74
Q6B0I6	KDM4D_HUMAN	KDM4D	Lysine-specific demethylase 4D	3	2	4116.87	6762.96	6396.64	5330.54	5394.18	4352.98	2270.47		1942.78	2204.86	1896.53	2082.79
Q6BDS2	BLT3A_HUMAN	BLTP3A	Bridge-like lipid transfer protein family member 3A	18	18	10491.8	10825.6	11790.7	11536.4	10004.4	9476.43	13108.3	14342.4	12993	12971.4	13843.3	13137.9
Q6DCA0	AMERL_HUMAN	AMMECR1L	AMMECR1-like protein	8	5	22736.8	27119.4	25791.8	25663.5	28619.1	27720.7	18847.6	19595.6	17501.7	17022.7	19646.6	19726.5
Q6DD87	ZN787_HUMAN	ZNF787	Zinc finger protein 787	1	1	3447.97	2803.59	4181.66	4414.01	3162.52	3426.52	1642.34	1740.36		2459.25	2117.54	1813.15
Q6DD88	ATLA3_HUMAN	ATL3	Atlastin-3	4	4				1480.07			943.152	876.779	1068.46	1274.09	1841.84	975.867
Q6DKI1	RL7L_HUMAN	RPL7L1	Ribosomal protein uL30-like	5	5	13027.7	12682.8	13172.8	12956.1	12630.2	12893.9					2886.96
Q6DKJ4	NXN_HUMAN	NXN	Nucleoredoxin	6	6	8340.07	9255.56	9727.55	8075	6014.48	7971.3	14450.8	14014.4	12345.8	12887.8	11800.4	12103.3
Q6DN90	IQEC1_HUMAN	IQSEC1	IQ motif and SEC7 domain-containing protein 1	21	18	11851.1	12225.6	11754.9	11522	12366.4	12787.5	13802.1	15000.5	15358.4	14813	14716.1	15442.8
Q6F5E8	CARL2_HUMAN	CARMIL2	Capping protein, Arp2/3 and myosin-I linker protein 2	2	2	3700.67	2299.46	3559.83	3795.03	3165.83	3855.89	1601.91	2549.61	1218.25	2169.34	1182.65	2874.66
Q6FI81	CPIN1_HUMAN	CIAPIN1	Anamorsin	16	16	59383.7	61424.3	75014.4	68189.6	64020.3	64366.7	48957.5	50180.1	45996.2	44759	48177.4	48835.5
Q6FIF0	ZFAN6_HUMAN	ZFAND6	AN1-type zinc finger protein 6	2	2	5563.32	5472.85	5687.89	6131.9	5030.07	7205.18	3786.07	3763.14		2579.11	2938.56	3449.61
Q6GMV2	SMYD5_HUMAN	SMYD5	Protein-lysine N-trimethyltransferase SMYD5	4	4	7891.87	9132.05	9628.36	8110.34	13285.6	10397.6	6709.65	6125.18	6638.84	7251.17	6962.47	6856.41
Q6GQQ9	OTU7B_HUMAN	OTUD7B	OTU domain-containing protein 7B	11	10	12969.5	13867.7	16076.3	15151.2	13677.9	11837.7	12175.7	12556	9450.09	10500.2	11480.3	10806.8
Q6GYQ0	RGPA1_HUMAN	RALGAPA1	Ral GTPase-activating protein subunit alpha-1	12	12	7885.2	7131.2	7169.15	5824.2	4169.64	5524.31	8406.24	9259.53	8724.88	8554.22	9472.44	8468.21
Q6IA86	ELP2_HUMAN	ELP2	Elongator complex protein 2	9	9	4249.51	4168.4	4508.33	4159.41	3841.77	4020.2	4386.25	5057.5	4484.78	4468.23	4635.21	4976.11
Q6IAA8	LTOR1_HUMAN	LAMTOR1	Ragulator complex protein LAMTOR1	2	2	2478.28	1563.42	2349.04	2313.89	1671.78	2880.58	1262.86	1368.06	1677.53	1413.3	1286.54	1549.03
Q6IAN0	DRS7B_HUMAN	DHRS7B	Dehydrogenase/reductase SDR family member 7B	6	6	4358.4	6896.37	5082.79	5146.85	5284.15	4107.21	5237.36	5721.81	4534.73	4809.21	5443.71	6623.37
Q6IBS0	TWF2_HUMAN	TWF2	Twinfilin-2	14	12	36590.1	34153.8	41021.5	40458	29746.1	32484.7	21343.4	22951.8	22801	21773.9	22740.3	22578.4
Q6IBW4	CNDH2_HUMAN	NCAPH2	Condensin-2 complex subunit H2	16	16	22186.2	23433.6	23244.2	23679.8	24195.2	23084.5	16379.8	18494.5	16713.1	18934	18477	16398.9
Q6ICG6	K0930_HUMAN	KIAA0930	Uncharacterized protein KIAA0930	12	12	25170.5	26830	30998	25993	22989.5	24816.3	17818.7	20715.5	18150.1	17635.3	18192.7	19427.7
Q6IE81	JADE1_HUMAN	JADE1	Protein Jade-1	9	8	7144.4	7711.42	7365.03	7455.36	7492.46	7251.76	2841.78	2069.26	2677.61	2347.95	1828.3	2104.52
Q6IEG0	SNR48_HUMAN	SNRNP48	U11/U12 small nuclear ribonucleoprotein 48 kDa protein	6	6	13287.1	11366.7	14583	12128.4	13565	14723.5	6529	6910.39	5942.99	6878.38	7438.55	5831.15
Q6IN85	P4R3A_HUMAN	PPP4R3A	Serine/threonine-protein phosphatase 4 regulatory subunit 3A	27	19	63656.4	68656.2	78967.9	75362.6	61744.5	62137.2	56804.9	58316.6	53672.3	51912.1	55231	53499.2
Q6IPR3	TYW3_HUMAN	TYW3	tRNA wybutosine-synthesizing protein 3 homolog	3	3	5800.95	5991.16	5540.3	5296.54	6034.28	5242.94	4781.97	5559.8	4948.11	5240.16	5950.65	5599.63
Q6IPX3;Q5H9L2;Q969E4	TCAL3_HUMAN;TCAL5_HUMAN;TCAL6_HUMAN	TCEAL3;TCEAL5;TCEAL6	Transcription elongation factor A protein-like 5	1	0		5177.53	3937.86	4306.73	3384.9	3225.99	2553.94	3330.33	2124.82	2535.14	2706.41	2239.1
Q6IQ21	ZN770_HUMAN	ZNF770	Zinc finger protein 770	7	7	5054.84	5428.12	5660.81	6475.62	6216.01	7217.79	4148.67	4762.59	4873.87	4838.17	4955.77	4980.23
Q6IQ23	PKHA7_HUMAN	PLEKHA7	Pleckstrin homology domain-containing family A member 7	6	6	2378.83	3582.93	2632.19	2686.08	3069.81	3121.14	4613.42	4020.16	3878.45	4297.17	3216.99	3809.62
Q6IQ32	ADNP2_HUMAN	ADNP2	Activity-dependent neuroprotector homeobox protein 2	13	13	11875.2	13288.4	13095.8	11243.8	11545.8	9053.1	9325.45	10033.9	9767.47	10667.9	10263.8	10971
Q6IQ49	SDE2_HUMAN	SDE2	Splicing regulator SDE2	16	16	176941	198488	220186	209815	184722	174742	78140.1	83993.1	77703.1	75512.2	82289.8	76727.9
Q6KC79	NIPBL_HUMAN	NIPBL	Nipped-B-like protein	105	105	95745.2	103342	110155	106622	98694.6	97639.6	111506	113097	105382	113877	113019	112448
Q6KCM7	SCMC2_HUMAN	SLC25A25	Mitochondrial adenyl nucleotide antiporter SLC25A25	3	3	3396.98	1994.24			3560.55	1670.58	2226.7	2281.85	2229.38	2416.7	2116.62	3868.05
Q6L8Q7	PDE12_HUMAN	PDE12	2',5'-phosphodiesterase 12	10	10	22554.3	24609.4	24725.8	23509.5	25792.5	22822.5	16662.6	18186.7	16485.2	15897.6	16058.8	19197.1
Q6MZP7	LIN54_HUMAN	LIN54	Protein lin-54 homolog	30	30	55443.7	60516.8	67573.5	63929.7	50586.8	51821.2	69077	73807.7	67693.6	69512	70768.9	70405.8
Q6N021	TET2_HUMAN	TET2	Methylcytosine dioxygenase TET2	50	48	12441.3	13769.3	15067.9	14572	11966.6	12440.6	30418.6	31026.4	27627.4	28185.6	29282.9	28975.8
Q6N043	Z280D_HUMAN	ZNF280D	Zinc finger protein 280D	14	14	13817.3	14842.7	15831.5	14110	16319.2	15858.7	10724.6	10780.8	9560.32	10541.5	11190.7	11198.1
Q6NS38	ALKB2_HUMAN	ALKBH2	DNA oxidative demethylase ALKBH2	7	7	85363.6	86465.3	105725	95556.5	91608.3	86321.9	33508.3	33264.3	32058.2	34704.6	32702.5	33448.6
Q6NSI4	RADX_HUMAN	RADX	RPA-related protein RADX	24	24	28042.2	31274.9	33883.9	30426	30573	26377.4	16807.6	17059.7	17564.6	16074.6	15986.1	17706.1
Q6NSJ2	PHLB3_HUMAN	PHLDB3	Pleckstrin homology-like domain family B member 3	12	12	5517.57	6529.62	6417.14	6239.3	7034.88	6813.31	7414.9	8058.59	7935.49	8510.27	8160.99	7604.08
Q6NSZ9	ZSC25_HUMAN	ZSCAN25	Zinc finger and SCAN domain-containing protein 25	11	11	11191.5	12671	12951.4	12428.6	13317.5	13845	18407.4	17704.7	17554.3	18842.9	18273.5	20100.7
Q6NT16	S18B1_HUMAN	SLC18B1	MFS-type transporter SLC18B1	2	2	2724.47	1157.34	1616.1	1869.58				1670.11	1785.65	1372.18	1892.54	1688.16
Q6NT76	HMBX1_HUMAN	HMBOX1	Homeobox-containing protein 1	4	4	2993.59	2613.59	4414.01	4174.75	2519.18	2795.22	4371.73	3849.38	3140.84	3537.45	3788.69	4214.06
Q6NTE8	MRNIP_HUMAN	MRNIP	MRN complex-interacting protein	13	13	33745.6	38587.5	48261.8	43020.1	35051.1	41829.8	29739.4	33171.9	27600.3	29651.4	29531	31448
Q6NTF9	RHBD2_HUMAN	RHBDD2	Rhomboid domain-containing protein 2	3	3	11052	9991.42	14722.5	10896.5	10115.5	10766.9	14041.1	15011	14024.4	14827.3	13749.1	14754
Q6NUK1	SCMC1_HUMAN	SLC25A24	Mitochondrial adenyl nucleotide antiporter SLC25A24	12	12	16841.1	17321.1	17646.9	14506.7	15821.1	13722	17256.6	16492.9	17503.6	17319.5	16652.2	18389.8
Q6NUN9	ZN746_HUMAN	ZNF746	Zinc finger protein 746	7	4	14226.8	15970.9	16242.8	13882.9	19929	19338	25676	28630.2	31201.6	27490.1	30255.1	30350.1
Q6NUQ1	RINT1_HUMAN	RINT1	RAD50-interacting protein 1	14	14	14192.9	17409.3	15269	15187.8	14865.6	16396.6	23909.6	25204.3	23259.6	23546.2	24768.1	21240.9
Q6NUQ4	TM214_HUMAN	TMEM214	Transmembrane protein 214	7	7	5642.23	5676.23	4859.74	5068.13	6293.14	4903.38	3090.8	3154.23	3128.82	2760.21	2550.31	3200.16
Q6NV74	CRCDL_HUMAN	CRACDL	CRACD-like protein	1	1		836.401	639.324	493.957	1831.23	1766.42
Q6NW34	NEPRO_HUMAN	NEPRO	Nucleolus and neural progenitor protein	17	17	34368.7	34674.6	37123.3	35321.1	33012.8	33804.9	3736.88	4365.22	4544.62	3720.42	4437.74	3797.35
Q6NWY9	PR40B_HUMAN	PRPF40B	Pre-mRNA-processing factor 40 homolog B	9	9	6727.64	9451.85	9220.1	8863.64	5195.69	6229.22	9809.91	9900.65	9171.12	9802.18	9808.91	9849.58
Q6NXE6	ARMC6_HUMAN	ARMC6	Armadillo repeat-containing protein 6	15	15	25060.3	27121.6	26227.3	26427.4	28487.4	26989.1	29098.1	31178.5	28522.4	28956.5	30126.2	30073.1
Q6NXR4	TTI2_HUMAN	TTI2	TELO2-interacting protein 2	3	3	3409.94	2296.08	2217.79		1236.05	1893.18	1575.4	1684.95	2309.32	1533.22	1638.15	1563.91
Q6NXT1	ANR54_HUMAN	ANKRD54	Ankyrin repeat domain-containing protein 54	2	2	5318.9	4335.05	5835.69	5885.61	4997.14	5423.56	3816.76	3140.56	4817.58	4328.57	3596.3	3491.85
Q6NXT4	ZNT6_HUMAN	SLC30A6	Zinc transporter 6	1	1							2129.65	2545.77	1789.85	1584.11	2197.61	1622.25
Q6NYC1	JMJD6_HUMAN	JMJD6	Bifunctional arginine demethylase and lysyl-hydroxylase JMJD6	3	3	4826.85	5302.62	6820.01	4999.74	6071.15	4886.16	2656.75	2402.71	3224.26	3086.41	2058.55	2116.26
Q6NZY4	ZCHC8_HUMAN	ZCCHC8	Zinc finger CCHC domain-containing protein 8	22	22	32328.5	33378.3	35406.6	36813.9	36314.8	39031.2	19934.1	19969.4	18904.7	21460.1	21523.8	20308
Q6P087	RUSD3_HUMAN	RPUSD3	Mitochondrial mRNA pseudouridine synthase RPUSD3	8	8	5897.79	6624.28	6745.19	5379.73	7879.95	6861.54	3422.92	5196.83	5320.17	4002.45	4898.33	4741.8
Q6P0N0	M18BP_HUMAN	MIS18BP1	Mis18-binding protein 1	4	4	6522.28	5119.8	6088.48	6658.28	10578.9	6238.09		3313.74		1925.52	3049.08
Q6P0Q8	MAST2_HUMAN	MAST2	Microtubule-associated serine/threonine-protein kinase 2	7	7	5002.65	5038.81	5107.08	4496.32	6157.96	3860.77	3479.52	2787.27	3514.53	3551.12	2964.78	3242.24
Q6P158	DHX57_HUMAN	DHX57	Putative ATP-dependent RNA helicase DHX57	46	44	85714.4	93221.3	97212.6	88868.1	117495	117336	36161.1	37747.7	36933.9	37135.7	37660.3	35619.5
Q6P1A2	MBOA5_HUMAN	LPCAT3	Lysophospholipid acyltransferase 5	5	5	5792.98	7211.01	6028.56	6404.12	6427.92	5827.27	4416.46	4456.17	4287.3	3895.4	4852.39	4608.72
Q6P1J9	CDC73_HUMAN	CDC73	Parafibromin	37	37	288539	321515	342818	327219	299946	282937	107711	110986	100354	105143	104361	108773
Q6P1K2	PMF1_HUMAN	PMF1	Polyamine-modulated factor 1	4	4	5996.45	8744.23	8083.73	8007.52	7843.32	7224.29	7900.86	8432.7	6409.27	7366.58	4750.25	8171.43
Q6P1K8;Q13888	T2H2L_HUMAN;TF2H2_HUMAN	GTF2H2;GTF2H2C	General transcription factor IIH subunit 2	11	0	14919.6	17077.9	16778	17527.8	12802.3	13342.9	14476.3	14686.9	13362.7	13503.8	13586.6	14834.8
Q6P1L5	F117B_HUMAN	FAM117B	Protein FAM117B	13	13	11260.9	13434.5	12906.4	13460	11971.7	11477.2	19742.4	18355.3	17699.1	17949.5	19431.2	18372.2
Q6P1L8	RM14_HUMAN	MRPL14	Large ribosomal subunit protein uL14m	3	3	23747.8	20065.5	22805.8	24177.3	31415.1	30058.3	18001.2	18200.7	18472.8	16879.2	13914.5	18722.6
Q6P1M0	S27A4_HUMAN	SLC27A4	Long-chain fatty acid transport protein 4	15	14	9364.97	9746.93	10009.6	9109.52	7485.82	7692.05	8150.39	7886.94	7714.84	8417.15	8188.51	8574.29
Q6P1M9	ARMX5_HUMAN	ARMCX5	Armadillo repeat-containing X-linked protein 5	4	4	3298.47	2250.34	2512.05	2396.3	3236.06	2574.7	3067.12	2447.02	2847.48	2352.37	2196.74	3430.36
Q6P1N0	C2D1A_HUMAN	CC2D1A	Coiled-coil and C2 domain-containing protein 1A	26	25	15019.2	16542.8	15577.7	15764.3	15549.5	14461.9	24371.5	26412	23935.1	24913.4	25097.8	24487.4
Q6P1Q9	MET2B_HUMAN	METTL2B	tRNA N(3)-cytidine methyltransferase METTL2B	1	1	10629.4	12285.7	11794.1	14556	14390	11536.7	11214.8	10806.6	12427.9	11952.1	14116.8	9840.06
Q6P1R3	MSD2_HUMAN	MSANTD2	Myb/SANT-like DNA-binding domain-containing protein 2	7	7	6538.23	5496.51	6950.1	7330.39		4759.9	6011.18	7346.77	7225.59	6942.95	6611.74	6877.59
Q6P1R4	DUS1L_HUMAN	DUS1L	tRNA-dihydrouridine(16/17) synthase [NAD(P)(+)]-like	8	8	51726.6	48130.8	67034	61526.9	41138.3	50884.7	26679.9	25683.3	26400	22598.7	25404.1	25115.1
Q6P1X5	TAF2_HUMAN	TAF2	Transcription initiation factor TFIID subunit 2	26	26	24463	24824	27745.7	27640.2	23956.5	26969.7	10634	11395.8	12872.6	12948.8	12271.2	11264.1
Q6P1X6	CH082_HUMAN	C8orf82	UPF0598 protein C8orf82	4	4	4354.23	4461.4	4763.29	4556.31	6956	6328.79	3928.61	3936.25	3633.22	3725.24	5126.06	4201.23
Q6P2C8	MED27_HUMAN	MED27	Mediator of RNA polymerase II transcription subunit 27	12	12	37218.9	40011.8	44459.6	45541.9	31978.4	34532.8	33326.2	34918.6	32625.4	32569.1	31085.9	34772.2
Q6P2D0	ZFP1_HUMAN	ZFP1	Zinc finger protein 1 homolog	10	9	34292.4	30832.7	43076.8	37169.8	33283	29225.4	23956	25503.4	23325	22891.6	20882.7	23534.9
Q6P2E9	EDC4_HUMAN	EDC4	Enhancer of mRNA-decapping protein 4	33	33	13576.4	12593	13025	12257.8	15101.5	13820.2	38387.8	39301.9	40646.9	39975.8	41259.3	41187.1
Q6P2H3	CEP85_HUMAN	CEP85	Centrosomal protein of 85 kDa	21	21	3793.5	4611.71	4093.9	5537.4	5784.7	4405.5	23832.8	24734.1	22464.9	23029.6	24178.6	23829
Q6P2P2	ANM9_HUMAN	PRMT9	Protein arginine N-methyltransferase 9	15	15	14265.9	15200	16706.3	14310.1	12467.2	12883.7	13205.6	12770.3	11652.9	12329.7	12505.4	12924.7
Q6P2Q9	PRP8_HUMAN	PRPF8	Pre-mRNA-processing-splicing factor 8	98	98	176006	190908	163346	152728	81539.8	78004	79074.3	82800.7	87894.5	88996	79148.6	77308.5
Q6P3W7	SCYL2_HUMAN	SCYL2	SCY1-like protein 2	13	13	3464.27	4046	5135.09	4716.6	3577.58	3520.71	12557.9	11000.8	11737.6	12775.1	11456.1	12572
Q6P3X3	TTC27_HUMAN	TTC27	Tetratricopeptide repeat protein 27	18	18	17500.2	18470.8	17181.3	17048.9	18396.3	17977.8	21777.9	22505.9	20256.7	21322.3	21404.6	21632.3
Q6P4A7	SFXN4_HUMAN	SFXN4	Sideroflexin-4	7	7	17387.4	17207	17522.4	18221.9	14877.2	18366.7	21327	20376.1	19927	22257.8	22108.8	23176.7
Q6P4F7	RHGBA_HUMAN	ARHGAP11A	Rho GTPase-activating protein 11A	15	14	19572.2	21324.6	19422.2	17463.2	20921.5	20673	6569.23	7465.23	7543.5	8305.01	8023.74	7433.32
Q6P4I2	WDR73_HUMAN	WDR73	Integrator complex assembly factor WDR73	9	9	56993.5	56973.7	55932.7	54028.7	66999.8	50271.4	51993.6	47931.1	48597.7	43705.5	47295.3	55332.6
Q6P4R8	NFRKB_HUMAN	NFRKB	Nuclear factor related to kappa-B-binding protein	39	39	18654.7	21002.7	21878.1	20735.5	22006.5	20418	25259.3	25497.5	24609.5	25447.5	24992.2	27177.1
Q6P587	FAHD1_HUMAN	FAHD1	Oxaloacetate tautomerase FAHD1, mitochondrial	4	4	7702.81	7094.86	6825.71	5223.11	7633.19	6126.75	5736.73	5856.52	5182.9	5249.54	4333.48	4859.61
Q6P5Z2	PKN3_HUMAN	PKN3	Serine/threonine-protein kinase N3	25	25	40329.7	41917.2	46088.5	44028.1	38106.6	39624.9	32165.7	34444.8	32599	32703.4	33739.8	32258.7
Q6P6C2	ALKB5_HUMAN	ALKBH5	RNA demethylase ALKBH5	7	7	19442.4	20477.9	22436.9	18073.9	18636.1	17848.9	6203.09	5680.21	7285.66	6093.88	5852.87	6310.96
Q6P996	PDXD1_HUMAN	PDXDC1	Pyridoxal-dependent decarboxylase domain-containing protein 1	15	10	10181.9	10410.7	10498.6	10340.6	10701.9	10534.4	13528.2	14092.2	13246.4	12000.2	13035.2	13217.6
Q6P9B9	INT5_HUMAN	INTS5	Integrator complex subunit 5	15	15	14704.1	16721.4	13574.8	14012.7	12340.4	11287.8	12140.1	12468.6	12137.1	12203.1	12511.7	12233.3
Q6PCB5	RSBNL_HUMAN	RSBN1L	Lysine-specific demethylase RSBN1L	27	25	56972.8	62851.4	66707.6	59819.4	59382.2	58885	18841.2	19534.8	17833.8	18958.7	17835.6	20932.2
Q6PCD5	RFWD3_HUMAN	RFWD3	E3 ubiquitin-protein ligase RFWD3	2	2	1928.1	3153.52	1860.12	1759.95	2572.57	2211.32	1608.62	1832.01	1835.05	1904.62	1596.81	2114.7
Q6PCT2	FXL19_HUMAN	FBXL19	F-box/LRR-repeat protein 19	17	17	26561.9	28963.9	31313.2	28331.4	28116.7	27320.1	19618.5	20280.9	19276.1	19135.2	19252.9	17650.9
Q6PD62	CTR9_HUMAN	CTR9	RNA polymerase-associated protein CTR9 homolog	48	48	163424	172242	188792	182545	149314	161026	41548.5	42832.4	41191.1	42751.9	42266.4	41306.6
Q6PD74	AAGAB_HUMAN	AAGAB	Alpha- and gamma-adaptin-binding protein p34	1	1	72923.7		54368.3		93524.7	44346.5	58748.9	48847.2	70624.4	64009.9	47817.9	46577.6
Q6PEW1	ZCH12_HUMAN	ZCCHC12	Zinc finger CCHC domain-containing protein 12	7	5	4494.05	5409.53	6824.54	5782.15	4553.07	5000.27	5459.4	4423.39	4644.91	4167.13	4555.48	4535.42
Q6PGN9	PSRC1_HUMAN	PSRC1	Proline/serine-rich coiled-coil protein 1	3	3	1703.86	1358.91	1182.97	1499.29	1958.6	1659.88		913.188		858.009	564.606
Q6PGP7	SKI3_HUMAN	SKIC3	Superkiller complex protein 3	43	43	33625.4	33521.9	29312.2	29345.2	29515.6	27015.1	39522.9	40036.3	37875.2	39480.6	39529.1	39311.9
Q6PGQ7	BORA_HUMAN	BORA	Protein aurora borealis	7	7	16582.9	18862.9	19355.7	19349.1	15827	16189.2	32751.2	36431.5	35880.3	33533.8	35872.7	36625.4
Q6PH81	CP087_HUMAN	C16orf87	UPF0547 protein C16orf87	1	1	9821.28	10671.3	13410	10754.2		9453.22	2495.54	3063.8	2554.49	2947.7	2085.58	1949.41
Q6PHR2	ULK3_HUMAN	ULK3	Serine/threonine-protein kinase ULK3	6	6	5961.83	5434.93	3651.25	5879.61	4260.66	3682.72	6821.75	5602.76	4765.77	5244.24	5818.89	5211.29
Q6PI48	SYDM_HUMAN	DARS2	Aspartate--tRNA ligase, mitochondrial	14	14	8447.73	8633.56	10019	8407.44	8963.91	6964.9	8531.13	9285.01	9033.66	9180.89	8813.97	9019.79
Q6PID6	TTC33_HUMAN	TTC33	Tetratricopeptide repeat protein 33	7	7	47831.1	46985.1	49403.4	52236.4	44052.2	45470.3	22316.2	24364.4	24012.2	22402.9	21352.4	22428.3
Q6PII3	CC174_HUMAN	CCDC174	Coiled-coil domain-containing protein 174	14	14	50440.5	59128.8	63102.7	59301.7	52721.7	51158.8	39660.4	43029.3	36264.3	37101.8	38167.9	39540.1
Q6PIJ6	FBX38_HUMAN	FBXO38	F-box only protein 38	6	6	4586.75	5668.83	5212.55	5296.77	5306.48	4742.65	2371.87	2435.52	2331.29	2401.38	2468.37	2681.82
Q6PIW4	FIGL1_HUMAN	FIGNL1	Fidgetin-like protein 1	22	20	37628.1	39759.5	43858.2	37783.7	42544.8	33474.3	32762.3	33645.6	31762.9	32277.2	32988.6	34582.8
Q6PIY7	GLD2_HUMAN	TENT2	Poly(A) RNA polymerase GLD2	3	3	1914.55	3057.02	2227.6	1698.04	2826.42	1515.39	2541.27	2370.06	3044.81	2639.68	2699.93	2679.75
Q6PJ61	FBX46_HUMAN	FBXO46	F-box only protein 46	2	2	3105.34			2037.02	1404.84	2010.52	1510.23	1654.84	1585.7	1390.59	1865.99	1544.49
Q6PJ69	TRI65_HUMAN	TRIM65	E3 ubiquitin-protein ligase TRIM65	13	13	13022.1	12589.4	16351.9	14332.6	14752.2	16273.6	16850.5	17695.4	17984.4	17018	17442.7	18141.7
Q6PJG2	MDEAS_HUMAN	MIDEAS	Mitotic deacetylase-associated SANT domain protein	33	33	47662.3	51511.1	53598.6	53692.6	50639.3	49386.2	49715.8	51413.9	48487.1	51846.6	50300	49753
Q6PJG6	BRAT1_HUMAN	BRAT1	Integrator complex assembly factor BRAT1	25	25	16901.3	17041	15505.3	15736.2	16662.8	16314.2	18313.9	18316.4	16895.6	17180.8	17721.3	17770
Q6PJI9	WDR59_HUMAN	WDR59	GATOR2 complex protein WDR59	16	16	7183.15	8711.95	8502.31	7909.61	7269.04	5511.77	8869.63	10069.3	10219.6	9504.17	9243.05	9339.24
Q6PJP8	DCR1A_HUMAN	DCLRE1A	DNA cross-link repair 1A protein	29	29	16004	16744.6	16840.6	17570.4	20371.1	20302	14356	16038	13702.8	14650.7	15045	14754.1
Q6PJT7	ZC3HE_HUMAN	ZC3H14	Zinc finger CCCH domain-containing protein 14	37	37	186279	200878	225202	210164	182842	183762	101106	107999	96044	103177	103803	101264
Q6PK04	CC137_HUMAN	CCDC137	Coiled-coil domain-containing protein 137	7	7	15743.4	16911	18190.3	16116.8	13912.5	17155.9					1037.89
Q6PKG0	LARP1_HUMAN	LARP1	La-related protein 1	36	32	96813.8	105686	108715	102934	125225	126851	99003.8	106668	106679	105035	105852	108792
Q6PL18	ATAD2_HUMAN	ATAD2	ATPase family AAA domain-containing protein 2	20	17	15240	18508.8	18018.5	15500.7	19694.3	20231.7	4277.8	4511.09	4602.4	4637.8	5032.28	4517.19
Q6PL24	TMED8_HUMAN	TMED8	Protein TMED8	1	1				4713.17		2544.77	3220.17	3774.61	3446.05		2104.43	4039.51
Q6PML9	ZNT9_HUMAN	SLC30A9	Proton-coupled zinc antiporter SLC30A9, mitochondrial	2	2	2499.5	2106.84	1935.83	1667.55	1227.67	1189.88	1727.01	2082.41	2041.48	1676.1	2087.72	2109.36
Q6R2W3	SCND3_HUMAN	SCAND3	SCAN domain-containing protein 3	3	3	2114.12	2842.33	2256.93	2207.11	2045.52	2199.54	2854.48	2456.03	2507.72	2376.41	2035.68	1826.25
Q6R327	RICTR_HUMAN	RICTOR	Rapamycin-insensitive companion of mTOR	31	31	11732.8	11346.5	11452.3	11953	11978	11334.6	15562.7	16279.8	14947.2	15618.6	16628.7	16299.3
Q6RI45	BRWD3_HUMAN	BRWD3	Bromodomain and WD repeat-containing protein 3	6	5	5797.77	6261.79	7202.32	7171.46	6175.22	5542.64	1961.76	1953.98	1619.06	1453.13	1370.71	1772.31
Q6SPF0	SAMD1_HUMAN	SAMD1	Sterile alpha motif domain-containing protein 1	4	4	6634.24	7098.77	6503.97	5828.05	7363.62	6580.78	5784.07	6432.48	6634.45	6102.25	5739.42	5777.13
Q6STE5	SMRD3_HUMAN	SMARCD3	SWI/SNF-related matrix-associated actin-dependent regulator of chromatin subfamily D member 3	26	19	116144	130009	145603	136237	127431	125100	121958	130416	112247	120847	122635	120952
Q6SZW1	SARM1_HUMAN	SARM1	NAD(+) hydrolase SARM1	6	6	3419.29	3853.07	4333.01	2558.27	3880.49	3012.95	2883.7	3994.85	4348.38	3581.68	4601.13	4254.59
Q6TFL4	KLH24_HUMAN	KLHL24	Kelch-like protein 24	1	1							1217.57		1029.85	1204.77	842.21
Q6U7Q0	ZN322_HUMAN	ZNF322	Zinc finger protein 322	1	0		2586.15	3067.83	2739.89	3623.01	3266.85	1672.3	1418.72	1083.82
Q6UB35	C1TM_HUMAN	MTHFD1L	Monofunctional C1-tetrahydrofolate synthase, mitochondrial	27	27	40709.8	44885.5	47325.2	41055.4	46145.1	44148.4	34995.7	37044.2	36283.1	37398	36735.2	34589.2
Q6UB98	ANR12_HUMAN	ANKRD12	Ankyrin repeat domain-containing protein 12	9	9	6494.01	9529.29	9890.69	8039.38	8367.59	8052.89	4529.6	5337.39	5309.44	4512.56	4640.23	4901.72
Q6UB99	ANR11_HUMAN	ANKRD11	Ankyrin repeat domain-containing protein 11	31	30	17006.7	17562	17547.6	17234.5	21036.2	22056.3	7694.69	8435.76	7611.38	8370.65	9213.24	8285.15
Q6ULP2	AFTIN_HUMAN	AFTPH	Aftiphilin	9	9	1659.7	2275.23			2481.01	1626.99	6584.01	7026.98	6415.73	7220.87	7820.35	6700.65
Q6UN15	FIP1_HUMAN	FIP1L1	Pre-mRNA 3'-end-processing factor FIP1	10	10	101586	120536	109513	109615	109247	117191	90414	86694.7	81275.1	86497.7	98578.5	91749.6
Q6UUV7	CRTC3_HUMAN	CRTC3	CREB-regulated transcription coactivator 3	12	12	2577.31	3430.03	3903.7	3558.48	2817.57	2713.41	14546	16218.5	14949.9	13798.2	15690.1	14499
Q6UUV9	CRTC1_HUMAN	CRTC1	CREB-regulated transcription coactivator 1	5	5	10456.5		8820.29	9387.66		13051.9	18557.1	21110.3	20568.5	19986.1	19402.8	21023.1
Q6UVJ0	SAS6_HUMAN	SASS6	Spindle assembly abnormal protein 6 homolog	20	20	11704.3	11415.6	12081.5	12433.4	10548.7	11309	14871.5	15527.2	13889.3	15191.2	14166.8	16318
Q6UWE0	LRSM1_HUMAN	LRSAM1	E3 ubiquitin-protein ligase LRSAM1	14	14	13279	14923.7	14849.2	13763.3	13613.8	12120.6	14232.1	14428.4	12723.5	14074.5	13496.9	17292.1
Q6UWP7	LCLT1_HUMAN	LCLAT1	Lysocardiolipin acyltransferase 1	1	1	15184.9	8033.8		8755.44						8960.13	9131.96
Q6UWZ7	ABRX1_HUMAN	ABRAXAS1	BRCA1-A complex subunit Abraxas 1	2	2	6711.89	7409.17	6216.68	7523.13	6955.11	5499.64	2201.38	2357.08	2690.67	2512	2358.69	2566.82
Q6UX04	CWC27_HUMAN	CWC27	Spliceosome-associated protein CWC27 homolog	10	10	64459.3	67844.2	82957.4	71668.7	50472.7	62682.6	27522.5	29075.3	27029	28667.3	31404.9	21976.1
Q6UX07	DHR13_HUMAN	DHRS13	Dehydrogenase/reductase SDR family member 13	2	2	3750.95	3781.04	2975.93	3454.27	4125.8	3441.02	3060.47	3124.5	2790.96	2596.73	3210.63	3358.36
Q6UX53	TMT1B_HUMAN	TMT1B	Thiol S-methyltransferase TMT1B	3	3	5634.51	6970.4	6568.16	6038.49	5479.56	6086.66	5851.59	5965.99	6059.22	6126.01	5769.77	5820.01
Q6UXM1	LRIG3_HUMAN	LRIG3	Leucine-rich repeats and immunoglobulin-like domains protein 3	4	2	1152.19						2197.4	1573.09	1524.83	1642.3	1713.63
Q6UXN9	WDR82_HUMAN	WDR82	WD repeat-containing protein 82	1	1	1065.87	1033.45	2131.63	1157.27	1180.84	1905.62	1576.55	1482.02	1612.1	1858.7	1921.81	2365.01
Q6VMQ6	MCAF1_HUMAN	ATF7IP	Activating transcription factor 7-interacting protein 1	27	27	88624.2	96666.7	102478	99711.3	95627.3	93943.3	77666	78634.7	70960.1	73349.3	79081.8	76245.7
Q6VN20	RBP10_HUMAN	RANBP10	Ran-binding protein 10	3	3	3195.02	3809.27	3332.45	3838.9	4269.88	4265.48	2720.12	2717.02	3678.01	2712.61	2808.54
Q6VY07	PACS1_HUMAN	PACS1	Phosphofurin acidic cluster sorting protein 1	4	4	4680.4	6181.47	8622.43	5813.89		4431.71	3232.13	4879.72	3891.73	4005.68	3739.48	3109.43
Q6W2J9	BCOR_HUMAN	BCOR	BCL-6 corepressor	72	71	79157.3	88179.1	94114	89444.3	86750.9	84580.5	90439.1	92902.9	89612.1	91677.3	93355.1	93685.1
Q6WCQ1	MPRIP_HUMAN	MPRIP	Myosin phosphatase Rho-interacting protein	21	21	5719.9	6906.98	5779.25	5482.59	6641.6	6641.48	7612.49	7976.36	7663.49	6853.88	7207.25	7847.46
Q6WKZ4	RFIP1_HUMAN	RAB11FIP1	Rab11 family-interacting protein 1	9	8	5268.72	5269.66	4376.25	4457.53	5995.56	4780.97	6643.61	8305.15	7560.51	7001.62	7504.06	6037.24
Q6XZF7	DNMBP_HUMAN	DNMBP	Dynamin-binding protein	4	4		4139.23	2142.21			1892.21	3801.49	4014.37	3742.47	2978.5	3457.28	3427.94
Q6Y2X3	DJC14_HUMAN	DNAJC14	DnaJ homolog subfamily C member 14	1	1	1561.1							739.765	1710.54
Q6Y7W6	GGYF2_HUMAN	GIGYF2	GRB10-interacting GYF protein 2	46	46	48161.3	50913.2	51801.9	54423	52297.4	49964.1	175044	177639	161301	166987	172804	172946
Q6YHU6	THADA_HUMAN	THADA	tRNA (32-2'-O)-methyltransferase regulator THADA	30	30	14421.2	13714.5	14847.6	13543.8	12787.4	14188.4	16126.1	17457	17025.7	16301	17134.6	17538
Q6YN16	HSDL2_HUMAN	HSDL2	Hydroxysteroid dehydrogenase-like protein 2	13	13	31617.7	33605.1	31689.5	32510.4	36031.9	36395.8	26935.4	29582.2	29934.7	28783.4	30865	29718.5
Q6ZMG9	CERS6_HUMAN	CERS6	Ceramide synthase 6	3	1	3989.35	8584.92	5712.35	5604.06	7416.08	5656.49	6028.47	4594.16	3840.15	4624.05	3945.97	5510.98
Q6ZMT4	KDM7A_HUMAN	KDM7A	Lysine-specific demethylase 7A	8	8	4628.25	4833.76	4581.14	4372.87	4374.92	4742.18	3384.35	4045.04	3958.55	4360.86	3954.66	4819.22
Q6ZN16	M3K15_HUMAN	MAP3K15	Mitogen-activated protein kinase kinase kinase 15	7	7	2522.06	2180.16	2553.24	2412.64	2948.64	2591.2	5289.47	5235.48	4884.67	5471.83	5429.21	5892.07
Q6ZN17	LN28B_HUMAN	LIN28B	Protein lin-28 homolog B	5	5	5421.6	6471.84	5808.06	5976.41	6416.59	5473.36	2022.61	2824.73	2990.25	3231.81	3015.87	2679.61
Q6ZN18	AEBP2_HUMAN	AEBP2	Zinc finger protein AEBP2	1	1	3764.26	5321.46	3629.79	3635.54	2597.32	2639.93				873.657		1333.05
Q6ZN30	BNC2_HUMAN	BNC2	Zinc finger protein basonuclin-2	7	7	17220.4	16958.6	14245.1	13011.4	14348	14696.6	14874.2	17592.5	17690.1	16902.9	18668.7	20220.1
Q6ZN55	ZN574_HUMAN	ZNF574	Zinc finger protein 574	5	5	9426.85	10588.5	9623.01	8881.71	12553.7	12994.8	9592.02	8357.97	9457.65	9391.52	8476.37	12099.8
Q6ZNB6	NFXL1_HUMAN	NFXL1	NF-X1-type zinc finger protein NFXL1	26	26	17497.7	19592.2	18386.1	18021.5	17195.6	18944.1	13714.1	14862.1	13721.4	14598.5	14528.8	13061.7
Q6ZQX7	LIAT1_HUMAN	LIAT1	Protein LIAT1	1	1		1951.19	2730.62	3217.89	3083.77		3564.9	4298.85	2795.18	3029.04	2901.16	3188.6
Q6ZRI6	CO039_HUMAN	C15orf39	Uncharacterized protein C15orf39	35	35	32633.6	34586.3	38549.9	37657.1	33782.2	33563.1	57424.7	60503.5	52639.3	55073.9	55252.8	56420.6
Q6ZRP7	QSOX2_HUMAN	QSOX2	Sulfhydryl oxidase 2	2	2		4971.24		4285.31	4333.33	4341.64	4801.14	3968.3	3819.11	5150.46	4340.2	4842.35
Q6ZRQ5	MMS22_HUMAN	MMS22L	Protein MMS22-like	28	28	22645.8	24912.8	24153.1	20567.2	21288.4	19726.6	19281.7	21707.4	20724.5	19946.9	21166.1	20703.7
Q6ZRS2	SRCAP_HUMAN	SRCAP	Helicase SRCAP	55	55	67882.2	72865.5	67357.4	62535.7	71617.1	67268.3	30531.6	32000.5	33610.6	34476.6	32313.8	32528.4
Q6ZRV2	FA83H_HUMAN	FAM83H	Protein FAM83H	30	30	8904.82	8544.42	8351.41	7493.93	8312.41	7482.81	23838.9	24147.3	24955.5	25768.5	25332.2	25731.8
Q6ZS30	NBEL1_HUMAN	NBEAL1	Neurobeachin-like protein 1	7	7	3384.53	1717.2	2149.5	1889.34		1641.33	1982.19	2823.49	2561.63	2533.03	2503.62	2497.69
Q6ZSB9	ZBT49_HUMAN	ZBTB49	Zinc finger and BTB domain-containing protein 49	1	1				1332.31	2427.92	1842.77				2076.55	2336.89	2194.79
Q6ZSJ8	CA122_HUMAN	C1orf122	Uncharacterized protein C1orf122	2	2	2553.23	3672.65	5597.31	5400	3686.35	4751.16	4700.73	4467.87	4532.39	3789.04	4272.64	4087.35
Q6ZSR9	YJ005_HUMAN		Uncharacterized protein FLJ45252	9	9	11699.4	12971	12720.7	11649.2	11027.3	11515.6	31191.3	28885.5	26149.3	24522.2	31029.8	26470.4
Q6ZSZ5	ARHGI_HUMAN	ARHGEF18	Rho guanine nucleotide exchange factor 18	5	4	1767.82	1829.61	1850.41	979.715		1567.4	2513.72	2420.14	1984.12	1760.06	1893.06	3095.23
Q6ZSZ6	TSH1_HUMAN	TSHZ1	Teashirt homolog 1	19	19	9290.24	9680.02	11993.9	11211.5	10168.6	9729.92	12881.1	14185.5	12627.6	12370.8	13407.1	13358.1
Q6ZU65	UBN2_HUMAN	UBN2	Ubinuclein-2	41	41	18709.7	20586.8	22546.3	20207.2	22120.9	21526.6	29301.9	29628.6	28185.4	29810	29500	30347.5
Q6ZUT1	NKAP1_HUMAN	NKAPD1	Uncharacterized protein NKAPD1	5	5	13952.3	17538	16632.3	14312.1	13473.4	14189.1	4257.69			2321.28	1654.62	2069.95
Q6ZW31	SYDE1_HUMAN	SYDE1	Rho GTPase-activating protein SYDE1	6	6	4651.45	3059.89	5127.32	3291.54	2738.25	3851.79	3363.14	3811.68	3375.12	3361.14	2988	3920
Q6ZW49	PAXI1_HUMAN	PAXIP1	PAX-interacting protein 1	29	29	51311.6	50208.2	61591.9	60692.3	48496	53793.8	65434.2	70975.4	67457.9	69955.6	69530	67243.3
Q6ZWE6	PKHM3_HUMAN	PLEKHM3	Pleckstrin homology domain-containing family M member 3	1	1							904.929	1559.15	1319.6	1209.92	863.097	1297.89
Q6ZWJ1	STXB4_HUMAN	STXBP4	Syntaxin-binding protein 4	17	17	3357	5316.18	1899.22	4011.18	3797.38	2931.7	11958	13500.6	12680.7	12546.1	12771.9	13064.3
Q6ZWT7	MBOA2_HUMAN	MBOAT2	Lysophospholipid acyltransferase 2	5	5	5153.44	4016.83	5681.22	4684.89	4390.1	3779.65	4534.07	4828.6	4598.04	4712.66	5055.96	5800.07
Q6ZXV5	TMTC3_HUMAN	TMTC3	Protein O-mannosyl-transferase TMTC3	8	8	10127.8	11677	11127.7	9918.72	10857.5	9870.61	8402.53	9654.94	9314.83	9556.12	10104.2	8932.15
Q709C8	VP13C_HUMAN	VPS13C	Intermembrane lipid transfer protein VPS13C	42	42	10882.4	12939.8	11434	11323.2	11529.9	9483.86	13154.8	14457.5	14779.1	13446.8	13385	12406.5
Q70CQ2	UBP34_HUMAN	USP34	Ubiquitin carboxyl-terminal hydrolase 34	127	127	126931	131898	153895	145205	122298	127661	192691	199931	176936	183610	190260	191543
Q70CQ3	UBP30_HUMAN	USP30	Ubiquitin carboxyl-terminal hydrolase 30	2	2	2812.05		3770.99	3688.26	3034.98	2901.9	2851.63	2669.91	3468.13	3850.13	3953.2	3843.93
Q70E73	RAPH1_HUMAN	RAPH1	Ras-associated and pleckstrin homology domains-containing protein 1	4	4	5962.77	3723.87	6203.05	4797.98	5586.45	5196.61	9084.95	10772	5866.45	8880.42	9062.5	10177.8
Q70EK8	UBP53_HUMAN	USP53	Ubiquitin carboxyl-terminal hydrolase 53	6	6	1819.68	3734.12	2816.34	3086.75	3096.99	2947.38	3124.09	3056.25	2721.01	3395.97	2664.21	4534.92
Q70EK9	UBP51_HUMAN	USP51	Ubiquitin carboxyl-terminal hydrolase 51	2	2		525.832	1107.57	764.225	563.288	796.417	557.108		372.56	756.302		955.802
Q70EL1	UBP54_HUMAN	USP54	Ubiquitin carboxyl-terminal hydrolase 54	30	30	7459.09	7918.53	7292.76	6846.97	6675.67	6318.73	13049.1	13806.2	12689.9	13563	13736.4	12908.1
Q70IA6	MOB2_HUMAN	MOB2	MOB kinase activator 2	1	1		16146.2		13127.4		10508.3		14146.6			12636.3	14171.2
Q70Z53	F10C1_HUMAN	FRA10AC1	Protein FRA10AC1	10	10	18772.6	18604.8	23838.1	20264.7	15609.2	18764.5	7322.73	8057.68	7452.46	7465.22	8279.02	8010.79
Q719H9	KCTD1_HUMAN	KCTD1	BTB/POZ domain-containing protein KCTD1	4	3	4592.59	3992.48	5339.7	4655.73	4533.95	4349.14	7367.97	7947.52	7982.4	7007.25	5927.07	7356.67
Q71F23	CENPU_HUMAN	CENPU	Centromere protein U	14	14	34789.2	34007.5	39413.1	35862.8	29717.9	30348.6	6865.14	6462.51	7731.26	7178.1	6646.23	6672.75
Q71F56	MD13L_HUMAN	MED13L	Mediator of RNA polymerase II transcription subunit 13-like	20	20	12377.1	15015.7	13756.5	12718	11167.5	9615.14	10404.2	10898.6	10782.2	10601.7	10980	10349.8
Q71RC2	LARP4_HUMAN	LARP4	La-related protein 4	19	19	16435.8	18107.9	19470.8	17917.1	20359.9	22572.5	29783.3	31258.7	29121.1	29197.3	30519.9	29125.9
Q71SY5	MED25_HUMAN	MED25	Mediator of RNA polymerase II transcription subunit 25	4	3	9321.92	9451.09	10608.3	7722.68	7897.18	8336.95	15302	13885.2	13310	12336.1	12850.1	12393.4
Q71U36	TBA1A_HUMAN	TUBA1A	Tubulin alpha-1A chain	2	0	2165.68		2431.78	2892.48		4043.65	6538.62	8917.3	8930.73	8322.82	6509.61	1822.71
Q71UM5	RS27L_HUMAN	RPS27L	Ribosomal protein eS27-like	1	1	36716.9	41537	42905.8	41255.6	32522.9	41853.1	25678.3	24484.2	28798.4	25689.7	25030.3	29349
Q75N03	HAKAI_HUMAN	CBLL1	E3 ubiquitin-protein ligase Hakai	6	6	17354.8	19041.9	19156.6	20006.3	19722.3	16791.1	11989.5	12495.8	11791.5	11677.4	10418.6	9232.65
Q75QN2	INT8_HUMAN	INTS8	Integrator complex subunit 8	16	16	11195.8	10799	11509	10669	10673.2	8918.22	10961.3	10303	11012.3	11186.5	10457.4	10807.6
Q76FK4	NOL8_HUMAN	NOL8	Nucleolar protein 8	19	19	13836.2	14489.5	13515.6	12399.7	16955.4	18155	1993.13		2485.75	3012.45		1975.24
Q76L83	ASXL2_HUMAN	ASXL2	Putative Polycomb group protein ASXL2	26	24	12290.2	13238	12542.1	12314.2	14300.8	13670.6	15631.1	16249.1	15513.6	15764.3	16243.5	16392.1
Q7KZ85	SPT6H_HUMAN	SUPT6H	Transcription elongation factor SPT6	50	50	37530.2	38156.3	44919.5	42926.9	34725.9	36220.5	12559.1	14286.2	12303	11560.7	12852.3	13232.6
Q7KZF4	SND1_HUMAN	SND1	Staphylococcal nuclease domain-containing protein 1	19	19	16866.3	18128.9	19848.5	15954.1	15862.6	15048.7	11937	12259.1	10847.6	10685.1	10590	11242.7
Q7KZI7	MARK2_HUMAN	MARK2	Serine/threonine-protein kinase MARK2	11	9	5768.98	6240.38	6227.26	6044.87	6925.72	7172.94	3376.56	3940.36	3891.76	4436.19	4249.62	5526.79
Q7L014	DDX46_HUMAN	DDX46	Probable ATP-dependent RNA helicase DDX46	65	65	868288	917482	1.10533e+06	982727	848406	903282	446967	474926	426015	432555	461071	466361
Q7L099	RUFY3_HUMAN	RUFY3	Protein RUFY3	3	3		2712.56	2274.56	1977.92	2886.8	2586.73	2682.83	3117.53	2483.76	2438.42	1911.49	2755.94
Q7L0J3	SV2A_HUMAN	SV2A	Synaptic vesicle glycoprotein 2A	2	2	5641.16			5252.32	6758.85	6791.04	6925.18	8216.36	6386.45	6585.8	6258.68	5670.82
Q7L0Y3	TM10C_HUMAN	TRMT10C	tRNA methyltransferase 10 homolog C	19	19	32840.2	38276.4	33722.7	35607.4	37687.4	38917.5	23647.6	28187	28437.5	27002.1	26509	26363.3
Q7L1Q6	5MP2_HUMAN	BZW1	eIF5-mimic protein 2	9	9	10814.9	10938.7	10900	11337.7	10962.6	9555.17	9701.36	10632.8	10015	8768.18	9649.92	10029.1
Q7L1T6	NB5R4_HUMAN	CYB5R4	Cytochrome b5 reductase 4	4	4	7829.13	9109.42	11643.6	9102.52	7960.97	6623.69	7173.65	6990.91	7636.15	5644.06	6956.9	7167.94
Q7L266	ASGL1_HUMAN	ASRGL1	Isoaspartyl peptidase/L-asparaginase	4	4	43833.2	45081.3	55938.8	51262.1	42820.5	41710.8	37391.7	36848.7	31851.5	31369.5	34362	39980.9
Q7L2E3	DHX30_HUMAN	DHX30	ATP-dependent RNA helicase DHX30	47	47	71963.8	74971	67652.4	64117.6	63927.7	68189	44247.5	45719.6	51950.8	51395.8	47976	47646
Q7L2H7	EIF3M_HUMAN	EIF3M	Eukaryotic translation initiation factor 3 subunit M	6	6	15429.3	17853.7	17493	17450.7	9281.13	15831.6	14788.3	17419.2	16914.8	17607.2	14631.3	15818.5
Q7L2J0	MEPCE_HUMAN	MEPCE	7SK snRNA methylphosphate capping enzyme	20	20	94292.4	110272	115647	106752	97408.6	94673.7	49370.3	48048.7	46107.1	49850.8	47078.4	46203.7
Q7L2K0	TEDC2_HUMAN	TEDC2	Tubulin epsilon and delta complex protein 2	1	1									1719.33
Q7L2Z9	CENPQ_HUMAN	CENPQ	Centromere protein Q	3	3	5793.19	5826.69	5376.25	6626.07	3839.46	8262.61	3152.02	2537.51	2659.14	2465.88	3659.13	2897.07
Q7L3B6	CD37L_HUMAN	CDC37L1	Hsp90 co-chaperone Cdc37-like 1	2	2	10558.6				8337.06	7468.53		9905.17	12364	13190.3	8283.47	12172.3
Q7L3S4	ZN771_HUMAN	ZNF771	Zinc finger protein 771	5	5	8765.11	10289.1	11979.5	9305.48	9724.64	8695.78	3399.24	4326.69	2299.01	2357.62	3174.8	5110.01
Q7L3T8	SYPM_HUMAN	PARS2	Probable proline--tRNA ligase, mitochondrial	7	7	8738.2	6833.3	9273.17	7573.38	7521.03	7765.53	7272.61	8857.62	6624.45	7245.76	7357.08	6402.13
Q7L4I2	RSRC2_HUMAN	RSRC2	Arginine/serine-rich coiled-coil protein 2	9	9	141667	146922	157455	146283	173864	159294	89323.9	98125.8	80678.2	86670.8	88743	94138.7
Q7L523	RRAGA_HUMAN	RRAGA	Ras-related GTP-binding protein A	3	1	6373.8	7224.12	7454.18	7143.41	8037.25	5862.89	4053.74	7575.52	9210.33	4830.28	5637.37	5837.43
Q7L576	CYFP1_HUMAN	CYFIP1	Cytoplasmic FMR1-interacting protein 1	35	20	26181	27576.3	27805.6	25169	28311.8	25057.4	25776.1	26284.6	26443.6	27001.8	26816.7	26660.1
Q7L590	MCM10_HUMAN	MCM10	Protein MCM10 homolog	31	31	65030.4	67834.5	77153.4	72361.1	74327.8	79416.6	35975.3	37672.3	38283.5	38867.7	39593.7	39927.7
Q7L5N1	CSN6_HUMAN	COPS6	COP9 signalosome complex subunit 6	2	2		647.119		303.971					590.082	820.742	591.303	278.373
Q7L5N7	PCAT2_HUMAN	LPCAT2	Lysophosphatidylcholine acyltransferase 2	9	9	6090.12	6253.56	7521.57	6592.45	9678.27	7340.16	5621.02	6498.33	6006.4	6177.13	6344.58	5722.41
