## Supplementary material for "FlAsH-ID: A short peptide tag for live cell photoproximity labeling": Table 3: Protein groups file (part 6 of 7)

### Sheet: proteinGroup_RUNX3TIDvsNLS (continued)
Protein.Group	Protein.Names	Genes	First.Protein.Description	N.Sequences	N.Proteotypic.Sequences	TurboID-NLS	TurboID-NLS	TurboID-NLS	TurboID-NLS	TurboID-NLS	TurboID-NLS	RUNX3-TID	RUNX3-TID	RUNX3-TID	RUNX3-TID	RUNX3-TID	RUNX3-TID
Q7L5Y9	MAEA_HUMAN	MAEA	E3 ubiquitin-protein transferase MAEA	3	3	4515.49	3537.63		2744.96	3757.05	3470.07	2274.09	3891.51	4673.16	3911.91	3421.1	3105.52
Q7L7V1	DHX32_HUMAN	DHX32	Putative pre-mRNA-splicing factor ATP-dependent RNA helicase DHX32	2	2	2008.59	1654.41	2041.02		2354.88	1283.64	1382.09	1612.54	1503.04	1823.73	1300.02	2644.8
Q7L7X3	TAOK1_HUMAN	TAOK1	Serine/threonine-protein kinase TAO1	2	1	2570.47	3293.17		2431.18	3337.38	2296.87	2961.84	3037.19	2237.91	2851.83	2373.53	2897.9
Q7L804	RFIP2_HUMAN	RAB11FIP2	Rab11 family-interacting protein 2	3	3	3036.84	2454.78	2865.98	1761.39	2065.01	2164.77	1245.39	1651.36	2434.2	1386.16	1747.19	2375.24
Q7L8L6	FAKD5_HUMAN	FASTKD5	FAST kinase domain-containing protein 5, mitochondrial	18	18	26186.4	28797.6	27523.5	25531.2	27311.7	26683.7	33599	36050.8	33537.4	35539.3	35491.1	34766.7
Q7L8W6	DPH6_HUMAN	DPH6	Diphthine--ammonia ligase	2	2	3935.73			2662.97		2391.76	3504.3	3011.68		3265.58	2623.14
Q7L9L4;Q9H8S9	MOB1A_HUMAN;MOB1B_HUMAN	MOB1A;MOB1B	MOB kinase activator 1B	2	0	9818.53	7861.31	8748.37	6459.88	6426.43	5568.16	4951.8	4375.54	3496.39	5510.72	3856.46	5262.35
Q7LBC6	KDM3B_HUMAN	KDM3B	Lysine-specific demethylase 3B	62	59	158343	175086	192542	181430	160251	158114	159603	166840	150148	153624	159615	155313
Q7LFL8	CXXC5_HUMAN	CXXC5	CXXC-type zinc finger protein 5	4	4	7964.83	7882.01	10563.9	7408.22	6464.81	7058.77	13774.9	14931.9	12785.6	14001.1	14152.8	14804.3
Q7RTP6	MICA3_HUMAN	MICAL3	[F-actin]-monooxygenase MICAL3	50	49	25107.1	24364.6	28724	26815	22548.2	22636.4	15465.6	16668	14679.7	14603.5	15406.2	14846.6
Q7RTS9	DYM_HUMAN	DYM	Dymeclin	4	4	3172.46	4634.52	2861.52	2930.03	3284.85	2582.19	3310.19	3139.78	4202.99	2988.11	3347.74	3509.65
Q7Z2K6	ERMP1_HUMAN	ERMP1	Endoplasmic reticulum metallopeptidase 1	2	2		9505.63		13081.4		7057.18		15609.6				17186.2
Q7Z2K8	GRIN1_HUMAN	GPRIN1	G protein-regulated inducer of neurite outgrowth 1	3	3	2479.58	2052	3112.04	2950.11	3253.23	2146.59	4236.4	3091.27	4934.09	3279.49	4925.01	4748.86
Q7Z2T5	TRM1L_HUMAN	TRMT1L	TRMT1-like protein	27	27	53503.9	57813.4	60314.1	58817.7	53399	54802.8	19697.6	21714.1	22548.4	22307.3	21757.7	20648.4
Q7Z2W4	ZCCHV_HUMAN	ZC3HAV1	Zinc finger CCCH-type antiviral protein 1	48	48	67387.6	72526.1	69959.1	69719.4	74595.5	75448	76293.4	79059.3	77143.8	80941.6	84836.7	78751.6
Q7Z2Z1	TICRR_HUMAN	TICRR	Treslin	22	22	15446.5	14320.8	16423.3	13035.9	16724.6	18310.7	11056.5	11924.9	12071	11964.5	12590.4	11455.9
Q7Z2Z2	EFL1_HUMAN	EFL1	Elongation factor-like GTPase 1	2	2	6052.5	3972.44	5739.9	4084.69	4652.84	4234.27	3054.18	2161.49				2806.49
Q7Z309	PBIR2_HUMAN	PABIR2	PABIR family member 2	2	2	9181.18	11209.2	13245.7	15526.8	2560.45	18031.1	7539.61	9745.76	7026.65	8621.61	5807.16	6411.18
Q7Z333	SETX_HUMAN	SETX	Probable helicase senataxin	80	79	39740.1	42913.7	44757.7	42554.6	46168.1	45963.5	28107.5	28073.3	27098.5	27976.8	29336.6	29642.1
Q7Z353	HDX_HUMAN	HDX	Highly divergent homeobox	5	5	2267.74	2207.37		2487.24		1614.3	4514.53	4643.92	3830.27	4048.58	3788.88	4880.85
Q7Z3B3	KANL1_HUMAN	KANSL1	KAT8 regulatory NSL complex subunit 1	14	13	8448.59	9216.33	8486	8921.95	10107.7	11903.2	4699.43	5047.12	4753.31	5381.78	5023.15	5728.34
Q7Z3B4	NUP54_HUMAN	NUP54	Nucleoporin p54	9	9	1501.47	1597.23	2147.42	1743.41	1722.27	1843.31	3577.71	4326.35	3853.52	4125.51	4130.08	4903.38
Q7Z3C6	ATG9A_HUMAN	ATG9A	Autophagy-related protein 9A	15	15	17521.1	20208.1	22539	18711.7	19320.5	19420.9	20506.2	20664.6	19908.8	19042.4	19883	21240.2
Q7Z3E5	ARMC9_HUMAN	ARMC9	LisH domain-containing protein ARMC9	5	5	1096.74	1856.96		1829.31	2100.17	1639.5		1884.71	1776.11	1469.63	1651.37	2396.98
Q7Z3J2	VP35L_HUMAN	VPS35L	VPS35 endosomal protein-sorting factor-like	2	2	3430.43					3095.54	2538.47	2465.15		3062.45		3702.46
Q7Z3K3	POGZ_HUMAN	POGZ	Pogo transposable element with ZNF domain	38	38	118661	120935	118134	115128	133166	126081	96111.2	98972.6	106646	111207	103596	95904.2
Q7Z3K6	MIER3_HUMAN	MIER3	Mesoderm induction early response protein 3	4	3	6841.01	5274	6881.21	6710.87	5191.67	6230.14	4540.95	3249.12	3727.09	3090.74	3004.09	3037.09
Q7Z3T8	ZFY16_HUMAN	ZFYVE16	Zinc finger FYVE domain-containing protein 16	42	42	14577.6	14471.5	17348.8	16010.9	14712	13397.6	52359.7	54738.4	49602.8	49354.2	52769.6	52669.9
Q7Z3U7	MON2_HUMAN	MON2	Protein MON2 homolog	50	50	22246	22046.4	22679.9	20507.6	22097.4	21044	32511.2	33902.5	32691.7	32022.7	32959.8	33284.1
Q7Z3V4	UBE3B_HUMAN	UBE3B	Ubiquitin-protein ligase E3B	4	4	2961	4501.42	3413.62	1765.69	1777.39	1982.33	2654.23	3016.04	2823.82	2419.89	2774.68	3453.01
Q7Z401	MYCPP_HUMAN	DENND4A	C-myc promoter-binding protein	20	20	8484.45	10338.4	9560.74	9995.48	9720.33	9034.83	11310.4	12050.5	10496.5	10526.2	10475.3	10440.2
Q7Z417	NUFP2_HUMAN	NUFIP2	FMR1-interacting protein NUFIP2	18	18	10928	11811.1	12010.3	11448	12526.5	14102.9	25785.8	26890.5	23897.5	23026.2	25894.1	26440.9
Q7Z434	MAVS_HUMAN	MAVS	Mitochondrial antiviral-signaling protein	6	6	5663.43	7684.41	8112.81	9913.64	8157.67	7750.73	17720.9	15147	14988.7	15760.1	15441.7	15423.8
Q7Z460	CLAP1_HUMAN	CLASP1	CLIP-associating protein 1	36	36	64435.1	72006.2	62154.4	60081.7	67475.7	63535.1	49205	54734.6	52061.7	52077.8	56193.6	54866.3
Q7Z478	DHX29_HUMAN	DHX29	ATP-dependent RNA helicase DHX29	12	12	9493.37	10304.5	9444.46	9543.77	7043.96	6779.86	3989.6	4886.27	4403.68	3877.24	3818.49	4507.76
Q7Z494	NPHP3_HUMAN	NPHP3	Nephrocystin-3	5	5		2377.9	2769.5	1228.5		1045.14	1628.5	2067.7	1690.1	1751.69	1573.99	1920.74
Q7Z4G4	TRM11_HUMAN	TRMT11	tRNA (guanine(10)-N(2))-methyltransferase TRMT11	3	3	7512.46	6865.74	10024.7	7069.39	3468.02	9291.02	6913.39	6059.35	5000.29	6756.62	6680.81	6122.48
Q7Z4H7	HAUS6_HUMAN	HAUS6	HAUS augmin-like complex subunit 6	31	31	16437	17571.2	16559.6	18544.7	16611.1	16271.3	35486.8	38290.9	34047.5	33918.1	36194.9	34945.3
Q7Z4L5	TT21B_HUMAN	TTC21B	Tetratricopeptide repeat protein 21B	9	9	3349.68	4031.94	4584.61	3596.6	2582.73	3573.84	4272.16	4408.84	4338.17	4274.61	4576.08	4542.37
Q7Z4Q2	HEAT3_HUMAN	HEATR3	HEAT repeat-containing protein 3	16	16	39644.3	43396.4	42215.1	35069.3	41082.8	36660.5	23919.6	26700.2	24901.3	25819.8	25830.2	25990.2
Q7Z4S6	KI21A_HUMAN	KIF21A	Kinesin-like protein KIF21A	4	2	2471.71	1934.87	2570.15	2759.56	2998.36	2536.17	2080.99	2040.5	2247.36	1932.86	1991.26	1845.02
Q7Z4V5	HDGR2_HUMAN	HDGFL2	Hepatoma-derived growth factor-related protein 2	17	17	163102	172439	218052	195854	177831	177111	27324.8	28055.2	24704.6	24420.5	27662.4	25124.8
Q7Z4W1	DCXR_HUMAN	DCXR	L-xylulose reductase	7	7	9721.94	10574.6	12342.9	11584.2	8862.89	11999.6	11684.8	13140.2	11612.1	12240.3	14772.3	14691.6
Q7Z569	BRAP_HUMAN	BRAP	BRCA1-associated protein	4	4	4871.89		4822.15	5060.59	3362.41	3768.33	4236.35	4498.2	5331.82	4361.78	4725.52	4840.89
Q7Z589	EMSY_HUMAN	EMSY	BRCA2-interacting transcriptional repressor EMSY	38	38	16732.6	17208	18342.4	18286.4	21274.3	19579.6	24419.5	24735	23350.1	24696.9	24977.5	25352
Q7Z5J4	RAI1_HUMAN	RAI1	Retinoic acid-induced protein 1	44	44	17458.4	18911	16714	16368.8	27028.8	28220.9	19301.2	21293	21995.9	23580.1	22903.5	21732.3
Q7Z5K2	WAPL_HUMAN	WAPL	Wings apart-like protein homolog	53	53	141990	148829	172305	166497	132770	134784	96166.5	105688	92969.6	97955.9	97391.9	98611.5
Q7Z5L9	I2BP2_HUMAN	IRF2BP2	Interferon regulatory factor 2-binding protein 2	16	13	13617.9	14184.8	16239.8	15717.9	11907.5	13671.8	21265.9	21524.5	18635.6	20023.5	21336.3	20355.4
Q7Z624	CMKMT_HUMAN	CAMKMT	Calmodulin-lysine N-methyltransferase	4	4	3301.91	3833.06	4755.37	3956.59	4413.14	4145.05	3861.52	3573.58	3429.31	3552.15	3895.14	3457.37
Q7Z628	ARHG8_HUMAN	NET1	Neuroepithelial cell-transforming gene 1 protein	4	4	7524.85	9071.93	10380.1	7969.68	11739.2	8453.84	3096.31	4832.07	5226.83	4272.22	5549.51	5610.59
Q7Z695	ADCK2_HUMAN	ADCK2	Uncharacterized aarF domain-containing protein kinase 2	1	1	364.981		1058.2	503.723	470.709	1018.75			571.042	692.574	583.913
Q7Z6E9	RBBP6_HUMAN	RBBP6	E3 ubiquitin-protein ligase RBBP6	56	56	50127.3	53310.8	52392.6	53443.4	57467	60907.9	32016	34311.7	34368.8	33642	35569.2	35274.5
Q7Z6I8	CE024_HUMAN	C5orf24	UPF0461 protein C5orf24	1	1	1966.72	2226.31	2049.36	3126.78		4570.96	1058.4	1242.52	974.841
Q7Z6J8	UBE3D_HUMAN	UBE3D	E3 ubiquitin-protein ligase E3D	3	3	3590.03	4041.74	3682.97	4400.61		3619.61	2990	3341.76	3392	3513.3	3627.76	4016.43
Q7Z6J9	SEN54_HUMAN	TSEN54	tRNA-splicing endonuclease subunit Sen54	7	7	15015.9	14222.3	16925.7	16007.3	14725	13475.5	8245.67	8521.51	8472.27	7832.7	9684.38	9530.37
Q7Z6K3	PTAR1_HUMAN	PTAR1	Protein prenyltransferase alpha subunit repeat-containing protein 1	12	12	18755.3	18992.4	20492.9	20920	17165.2	17172.7	10401.8	11591.9	9398.22	9616.26	10770.2	11075.1
Q7Z6K5	ARPIN_HUMAN	ARPIN	Arpin	6	6	16130.7	16907.3	20281.4	19636	16307.9	13993.1	10897.6	11273.7	9505.55	10864.8	11111.5	10165.2
Q7Z6M4	MTEF4_HUMAN	MTERF4	Transcription termination factor 4, mitochondrial	4	4	3067.52	4624.44	3713.57	3281.09	3665.44	3721.11	4238.17	3455.06	3466.48	3134.84	2015.25
Q7Z6Z7	HUWE1_HUMAN	HUWE1	E3 ubiquitin-protein ligase HUWE1	82	81	32641.2	34114.1	35151.5	33231.4	30417.1	30470.2	20145.8	21177.8	20181.9	19915.6	19503.3	20309.6
Q7Z736	PKHH3_HUMAN	PLEKHH3	Pleckstrin homology domain-containing family H member 3	3	3	2457.77	2132.79	2210.19	2462.9	2046.74	2200.99	1829.38	1785.02	1507.35	1649.67	1751.23	1882.03
Q7Z739	YTHD3_HUMAN	YTHDF3	YTH domain-containing family protein 3	12	9	5364.08	7813.74	6537.8	8993.07	7880.52	6991.95	39845.5	47498.1	40221.5	44283	44862.6	41776.7
Q7Z7A3	CTU1_HUMAN	CTU1	Cytoplasmic tRNA 2-thiolation protein 1	4	4	7652.01	7163.08	7835.1	7539.28	6729.75	6487.89	8566.31	7496.79	7067.1	7386.71	8316.33	8066.36
Q7Z7A4	PXK_HUMAN	PXK	PX domain-containing protein kinase-like protein	1	1	1888.49		1990.28	1740.72		2378.09	1556.94	995.132	884.317		712.999
Q7Z7C8	TAF8_HUMAN	TAF8	Transcription initiation factor TFIID subunit 8	4	4	6427.74	5959.8	6052.79	5811.66	5580.57	4658.32	4526.14	4828.06	4425.16	4631.11	3736.77	4885.87
Q7Z7E8	UB2Q1_HUMAN	UBE2Q1	Ubiquitin-conjugating enzyme E2 Q1	5	3	12747.1	14400.4	17375.5	15197.2	12470.5	12284	9018.96	9155.88	8109.04	7660.88	8327.2	8520.04
Q7Z7F0	KHDC4_HUMAN	KHDC4	KH homology domain-containing protein 4	13	13	16711.8	17873.9	18454.3	17718.8	14473.3	14702.5	30979.8	32216.5	27434.8	25496.7	27257	29169.9
Q7Z7G8	VP13B_HUMAN	VPS13B	Intermembrane lipid transfer protein VPS13B	12	12	3523.14	5062.89	4227.05	2205.47	3544.94	2334.11	3746.55	3989.4	4239.08	3867.04	4076.29	4330.56
Q7Z7H8	RM10_HUMAN	MRPL10	Large ribosomal subunit protein uL10m	2	2		27768.6		25404.1	21317.8	19357	23001.7	29592.1	30196.3	22158	26620	34129.2
Q86SE9	PCGF5_HUMAN	PCGF5	Polycomb group RING finger protein 5	4	4							4599.36	3763.65	3870.85	3355.69	3893.08	4221.32
Q86SK9	SCD5_HUMAN	SCD5	Stearoyl-CoA desaturase 5	2	2	2550.37	2883.07	1823.26	1936.5	2051.33	2048	1237.08	1800.29	2075.38	1864.15	1463.13	1982.87
Q86SQ0	PHLB2_HUMAN	PHLDB2	Pleckstrin homology-like domain family B member 2	10	10	3607.33	3659	4148.2	3576.95	4159.98	4362.05	3677.35	4159.15	4567.92	4587.78	4095.12	4809.56
Q86SX3	TEDC1_HUMAN	TEDC1	Tubulin epsilon and delta complex protein 1	6	6	8255.39	9401.41	10164	9163.64	10644.9	10283	7043.47	5935.8	6577.59	7282.15	6648.6	7010.59
Q86T24	KAISO_HUMAN	ZBTB33	Transcriptional regulator Kaiso	22	22	93188.9	84049.3	92167.5	85947.2	92156.1	80829.9	118895	124464	118830	121558	120706	131030
Q86T82	UBP37_HUMAN	USP37	Ubiquitin carboxyl-terminal hydrolase 37	18	18	17092.2	17247	19391.7	17721.7	14241	14708.4	7134.26	8033.79	6913.44	5834.3	6798.51	6842.92
Q86TA4	YB049_HUMAN		Putative uncharacterized protein FLJ44553	1	1		19267.9		33319.5			22116.3		20391.8	14940.3	14586.7
Q86TB9	PATL1_HUMAN	PATL1	Protein PAT1 homolog 1	26	26	18056.8	18976.2	18287.8	17961.9	20734.3	20992	42087.3	43282.1	42005	42110.1	43759.6	43748.4
Q86TP1	PRUN1_HUMAN	PRUNE1	Exopolyphosphatase PRUNE1	6	6	4276.54	4050.35	3681.93	4536.67	4029.15	3932.66	3655.88	4593.86	3912.59	3817.39	4504.53	4563.84
Q86TW2	ADCK1_HUMAN	ADCK1	AarF domain-containing protein kinase 1	2	2		1023.69		1110.34	1527.51	1324.54	1233.09	1393.78	1497.71	1470.04	1568.84
Q86U06	RBM23_HUMAN	RBM23	Probable RNA-binding protein 23	5	5	51217.7	57241	56910.2	56258.9	46151	52573.8	51089.9	51437.2	48968	50098.7	53588.5	52272
Q86U38	NOP9_HUMAN	NOP9	Nucleolar protein 9	13	13	27799.3	26715.9	28834.2	28531.9	29184.2	26364	8747.2	10488.9	9295.47	8981.49	9169.19	11068.7
Q86U42	PABP2_HUMAN	PABPN1	Polyadenylate-binding protein 2	4	4	25926.6	21425.3	32263.2	34349	16091.7	27625.1	14149.8	16172.6	16710.1	15384.9	15499	15518.9
Q86U44	MTA70_HUMAN	METTL3	N(6)-adenosine-methyltransferase catalytic subunit METTL3	3	3	3669.96	3292.05	4273.7	3201.05	3304.32	2966.2	1938.64	2288.85	1710.05	2084.74	2141.09	1880.19
Q86U70	LDB1_HUMAN	LDB1	LIM domain-binding protein 1	13	11	6394.34	8008.97	7569.38	7670.74	7409.19	7179.12	52482.8	56541.4	50564.6	54405.5	58814.2	50314.1
Q86U86	PB1_HUMAN	PBRM1	Protein polybromo-1	32	32	16999.4	18955.7	16669.4	16283.9	19347.9	18291.9	6272.16	6676.92	7619.75	7246.38	6915.92	7438.02
Q86U90	YRDC_HUMAN	YRDC	Threonylcarbamoyl-AMP synthase	10	10	13132	16031.8	16385.2	13366.5	14745.5	17042.6	9192.52	10162.9	10225	10347.3	12173.5	12105.1
Q86UE4	LYRIC_HUMAN	MTDH	Protein LYRIC	21	21	66399	70506.1	80485.6	77466.5	79509.3	81120.8	25327.7	25476.8	22177.6	23563.3	23845.5	24766.4
Q86UE8	TLK2_HUMAN	TLK2	Serine/threonine-protein kinase tousled-like 2	29	21	57944.8	61616.4	72735.9	68479.6	58032.7	57421.5	54185.4	55767.2	53216.4	53153.6	54359.6	58483.5
Q86UK7	ZN598_HUMAN	ZNF598	E3 ubiquitin-protein ligase ZNF598	26	26	43321.3	44065.7	48321.9	47811.7	48640.8	48825.6	51786.8	54114.1	48070.1	49454.4	53299.1	52715
Q86UL3	GPAT4_HUMAN	GPAT4	Glycerol-3-phosphate acyltransferase 4	2	2					2547.6	4051.92	3207.13	3173.43		2533.84	3804.87
Q86UP2	KTN1_HUMAN	KTN1	Kinectin	23	23	11801.6	11640.2	12284.2	11950	11723.4	12413	10811.9	10702.9	10449.8	9430.39	9749.67	9567.86
Q86UP3	ZFHX4_HUMAN	ZFHX4	Zinc finger homeobox protein 4	63	51	11582.1	11369.1	13140.2	12370.1	11421.2	11427.5	18133	19324.8	17807.9	17557	18338.6	18370.2
Q86UQ0	ZN589_HUMAN	ZNF589	Zinc finger protein 589	3	3	9130.91	5387.17	6865.05	7171.44	8898.49	6917.27	4275.67	5150.39	4278.37	4460.99	3784.32	5396.25
Q86US8	EST1A_HUMAN	SMG6	Telomerase-binding protein EST1A	18	18	13013.6	12164.6	13369.5	11104.9	16197.6	12588.2	12013.4	11600	13522.6	12460.4	11905.2	13597.1
Q86UT6	NLRX1_HUMAN	NLRX1	NLR family member X1	11	11	10415.2	10122.1	9510.91	9901.47	11145.6	9545	11725.6	14260.2	13411	13588	11469	12973.6
Q86UU0	BCL9L_HUMAN	BCL9L	B-cell CLL/lymphoma 9-like protein	22	22	11367.7	11440.1	12414.3	13194.5	11116.6	9947.92	47887.3	44939.4	42299.2	43230.1	44516.6	45056.9
Q86UU1	PHLB1_HUMAN	PHLDB1	Pleckstrin homology-like domain family B member 1	9	9	12676.4	13929.3	11857.4	13932.2	17148.4	15480.7	16085.9	18670.1	16572.1	18456.5	16644.2	17877.6
Q86UV5	UBP48_HUMAN	USP48	Ubiquitin carboxyl-terminal hydrolase 48	26	26	30762.8	31685.9	33878.1	36267.6	28017.9	30432.4	12426.1	12522.4	11191.6	11535	11966	12575.1
Q86UW6	N4BP2_HUMAN	N4BP2	NEDD4-binding protein 2	38	38	7449.75	7597.02	7584.49	7283.76	8993.91	8941.42	15423.3	15745.6	14938.1	16973.6	16422.8	15767.8
Q86UW7	CAPS2_HUMAN	CADPS2	Calcium-dependent secretion activator 2	9	7	2455.85	2237.21	3805.49	2939.87	2779.47	2353.95	2399.37	2525.78	2642.09	2212.26	2531.41	2691.99
Q86UW9	DTX2_HUMAN	DTX2	Probable E3 ubiquitin-protein ligase DTX2	3	3			4186.42	1728.77		2310.56	6384.95	5882.96	5177.39	4570.84	4587.63	4040.77
Q86UY6	NAA40_HUMAN	NAA40	N-alpha-acetyltransferase 40	2	2	16237.2	15897.3	12136.7	11534.9	14833.7	13002.8	7333.78	7280.27	9158.7	7735.68	8757.69	8913.8
Q86UZ6	ZBT46_HUMAN	ZBTB46	Zinc finger and BTB domain-containing protein 46	4	4	2682.24	5519.15	4097.43	2806.89	3850.45	4261.04	4964.56	5221.25	4228.42	4293.24	5139.36	3977.38
Q86V15	CASZ1_HUMAN	CASZ1	Zinc finger protein castor homolog 1	17	17	26542.1	27122.9	32459	34086.1	25876.2	26922.8	33228	34894.4	31419.2	34862.1	36911.4	35908.5
Q86V48	LUZP1_HUMAN	LUZP1	Leucine zipper protein 1	30	30	16824.6	18497.1	16075.9	17877.8	19801.5	18024.2	23480.6	25212.4	24780.8	24333.2	24525.5	26269.1
Q86V59	PNM8A_HUMAN	PNMA8A	Paraneoplastic antigen-like protein 8A	8	8	14944.4	14290	13611.2	14572.6	15557.5	11802	5285.4	6693.73	3955.24	4823.29	4885.79	4125.47
Q86V81	THOC4_HUMAN	ALYREF	THO complex subunit 4	5	5	127211	129013	156684	143997	112682	150699	17006.4	18889.7	17599.4	15418.8	18409.3	19094.6
Q86V97	KBTB6_HUMAN	KBTBD6	Kelch repeat and BTB domain-containing protein 6	13	7	17848.7	19551	22332.2	19576.9	16879.9	15987.7	11005.7	11845.7	10578.1	11431.7	11244.3	9383.38
Q86VI3	IQGA3_HUMAN	IQGAP3	Ras GTPase-activating-like protein IQGAP3	38	37	20507.7	20832.4	20961.7	19327.1	18728	17846.8	19749.8	21568	20111.2	21748.4	20994.6	20135.8
Q86VM9	ZCH18_HUMAN	ZC3H18	Zinc finger CCCH domain-containing protein 18	21	21	48912.1	45086.5	51765.7	50021.6	56593	53415.8	12623.9	13150.7	13009.4	14542.2	13612.4	13882.1
Q86VP6	CAND1_HUMAN	CAND1	Cullin-associated NEDD8-dissociated protein 1	28	27	78606	77499	82300.6	72637.2	59770.3	58562	57997.6	62126	58402.6	56727.5	60136.7	62161.9
Q86VQ1	GLCI1_HUMAN	GLCCI1	Glucocorticoid-induced transcript 1 protein	4	4	2371.66				2375.35	2565.59	3491.39	3845.93	3653.68	3968.34	3673.7	3879.41
Q86VU5	CMTD1_HUMAN	COMTD1	Catechol O-methyltransferase domain-containing protein 1	1	1	1563.81					683.286	1056.45	1297.58	1387.91		1163.5	1066.74
Q86VV8	RTTN_HUMAN	RTTN	Rotatin	16	16	5489.11	6609	5713.63	6070.93	6631.24	6103.02	6860.06	6506.29	6468.76	6290.34	5910.65	6342.74
Q86VW0	SESD1_HUMAN	SESTD1	SEC14 domain and spectrin repeat-containing protein 1	13	13	14609.1	15695.5	16590.2	16334.1	14715.3	14540.5	12711.8	12439.5	12097.2	11669.9	11806.2	12737.6
Q86W11	ZSC30_HUMAN	ZSCAN30	Zinc finger and SCAN domain-containing protein 30	3	3	4305.04	4899.17	5515.61	4218.2	3536.67	3464.49	2208.47	3187.29	2736.25	2692.65	2458.04	2263.51
Q86W34	AMZ2_HUMAN	AMZ2	Archaemetzincin-2	2	2	3054.58	3456.82	3454.48	3358.92	2488.6	2430.91	2948.44	2986.34	2496.08	2684.94	2485.84	1812.47
Q86W42	THOC6_HUMAN	THOC6	THO complex subunit 6	7	7	4397.62	6573.96	5225.18	4880.44	5823.86	5790.84	2775.93	3421.4	2648.88	3247.93	3057.9	3328.89
Q86W50	MET16_HUMAN	METTL16	RNA N(6)-adenosine-methyltransferase METTL16	5	5	6163.2	7001.99	6860.12	5045.48	5950.65	5496.85	3045.7	2787.25	2956.48	2550.07	2535.58	2012.28
Q86W56	PARG_HUMAN	PARG	Poly(ADP-ribose) glycohydrolase	34	34	27923.9	28612.9	32072.4	31609.9	26581.3	28818.2	12760.3	14160.6	13137.8	13996.4	14170.3	14101
Q86W92	LIPB1_HUMAN	PPFIBP1	Liprin-beta-1	23	21	8065	9355.5	8601.78	9119.3	9477.17	9957.31	11455.2	12416	13061	13423.3	12982.6	11919.3
Q86WA8	LONP2_HUMAN	LONP2	Lon protease homolog 2, peroxisomal	3	3	2903.22	2361.15	2541.55	2008.77	1824.17	1969.54	2255.25	2473.29	2244.61	2448.33	1822.39	1977.16
Q86WB0	ZC3C1_HUMAN	ZC3HC1	Zinc finger C3HC-type protein 1	13	13	12577.7	13415.3	16076	15173.5	11532.1	12949.2	10035.4	10294.7	8161.91	8608.95	8829.67	8114.74
Q86WG5	MTMRD_HUMAN	SBF2	Myotubularin-related protein 13	2	2		1708.56		1461.01		1014.76	1166.92		1081.29	1193.87		713.499
Q86WJ1	CHD1L_HUMAN	CHD1L	Chromodomain-helicase-DNA-binding protein 1-like	32	32	78979.3	87039.8	87206.6	86647.5	76456.6	73633.6	37864.2	40216.2	35715.2	36507.2	36288.7	38911.7
Q86WP2	GPBP1_HUMAN	GPBP1	Vasculin	4	4		10574	14768.9	12949.4	12373.7	11791.2	11724.2	9513.96	9670.03	7778.91	8801.05	11190.7
Q86WT1	IT70A_HUMAN	IFT70A	Intraflagellar transport protein 70A	4	2	2405.92		2742.8	2452.27	3058.86	2106.46	4879.53	5226.35	4853.4	3734.15	4042.52	3643.42
Q86X10	RLGPB_HUMAN	RALGAPB	Ral GTPase-activating protein subunit beta	6	6	3416.1	3021.61	3127.44	2963.49	1888.57	1760.8	3974.99	4672.29	4152.12	4567.64	3900.7	3999.13
Q86X27	RGPS2_HUMAN	RALGPS2	Ras-specific guanine nucleotide-releasing factor RalGPS2	2	2				1585.51		2317.6
Q86X53	ERIC1_HUMAN	ERICH1	Glutamate-rich protein 1	14	14	89365.5	91614.9	107871	95447.9	79887.7	93402.9	41205.6	40967.8	36487.6	38130.9	41278.5	37513.1
Q86X55	CARM1_HUMAN	CARM1	Histone-arginine methyltransferase CARM1	5	5	7253.94	8827.32	9073.44	7144.75	10401.5	10440	10864.8	11217.4	11028.9	11359	11126	10945.5
Q86X76	NIT1_HUMAN	NIT1	Deaminated glutathione amidase	3	3	4303.6	4623.7	4353.51	4844.84	5476.39	5245.75	3735.13	4253.71	4422.97	4159.18	5474.2	6042.2
Q86X95	CIR1_HUMAN	CIR1	Corepressor interacting with RBPJ 1	7	7	38715.4	41150.8	46495.7	44174.9	45812.9	39010.8	16033.6	15825.5	14019.4	13677.9	16163.7	17798.3
Q86XA9	HTR5A_HUMAN	HEATR5A	HEAT repeat-containing protein 5A	5	5	4270.61		3037.28	3130.8	3220.24	2516.54	3453.18	3448.2	3197.19	3318.44	3757.59	3365.62
Q86XI2	CNDG2_HUMAN	NCAPG2	Condensin-2 complex subunit G2	34	34	39514.8	41192.1	41197.7	38728.8	41672.9	40562.9	30451.2	31255.9	29868.8	29735.8	30774.2	31214.4
Q86XI8	ZSWM9_HUMAN	ZSWIM9	Uncharacterized protein ZSWIM9	2	2	2785.98	3023.35	2924.92			3292.25	2469.72	2803.35	3635.93	3208.5	3187.74	2933.73
Q86XJ1	GA2L3_HUMAN	GAS2L3	GAS2-like protein 3	1	1		1296.02	1536.75	1750.47	840.888	2078.27					1217.8
Q86XK2	FBX11_HUMAN	FBXO11	F-box only protein 11	2	2	5183.34	6156.66	4113.83	6384.4	6199.26	3657.15	2595.02		1859.59	2034.16	4421.91	3778.46
Q86XK3	SFR1_HUMAN	SFR1	Swi5-dependent recombination DNA repair protein 1 homolog	2	2	4216.41		2598.77	2121.14	4459.42	2179.97	923.941	1832.26	965.407	906.686	1489.74	1214.16
Q86XL3	ANKL2_HUMAN	ANKLE2	Ankyrin repeat and LEM domain-containing protein 2	18	18	12723.6	11205.9	13089.3	10675.4	12571.1	11964.7	17278.1	20296.6	18310.8	17617.1	18956.1	20020.3
Q86XN7	PRSR1_HUMAN	PROSER1	Proline and serine-rich protein 1	10	10	8919.17	9770.1	11130.8	10314.7	5327.53	9663.97	31716.1	36338.1	30807.7	33101.7	35486	35999.6
Q86XN8	MEX3D_HUMAN	MEX3D	RNA-binding protein MEX3D	2	1				1606.11		876.337	1097.49	1562.66	1233.7	1170.24	766.122
Q86XP3	DDX42_HUMAN	DDX42	ATP-dependent RNA helicase DDX42	37	37	259528	289366	323629	304008	257207	249620	129364	134766	115089	119135	124398	127973
Q86XZ4	SPAS2_HUMAN	SPATS2	Spermatogenesis-associated serine-rich protein 2	6	6	4793.87	5165.97	4647.77	5158.29	5433.52	6413.39	2473.94	1949.22	2630.98	2205.04	2291.77	2343.37
Q86Y07	VRK2_HUMAN	VRK2	Serine/threonine-protein kinase VRK2	12	12	9860.02	9946.39	11243.2	9726.01	10066.9	9734.65	5779.73	6683.05	7256.4	6782.22	7465.73	7610.39
Q86Y13	DZIP3_HUMAN	DZIP3	E3 ubiquitin-protein ligase DZIP3	21	21	5843.69	6145.96	6886.12	6178.1	7424.49	7120.41	9494.04	9984.84	9884.17	9874.32	9831.73	9923.82
Q86Y37	CACL1_HUMAN	CACUL1	CDK2-associated and cullin domain-containing protein 1	9	9	36964.5	38877.6	47520.4	44655.9	35329.9	39827.1	47237.6	49230.5	44566.4	48095.1	47353.8	43894.3
Q86Y56	DAAF5_HUMAN	DNAAF5	Dynein axonemal assembly factor 5	31	31	33079	36557.4	34692.3	32854.7	37877	31732.8	35763.3	37603.4	35922.4	34618.7	35205.3	36878
Q86Y91	KI18B_HUMAN	KIF18B	Kinesin-like protein KIF18B	21	21	43761.5	47224.7	55950.2	49467.3	41767.6	45693.6	17566	17315.8	18488.6	18437.9	19100	16721.9
Q86YA3	ZGRF1_HUMAN	ZGRF1	5'-3' DNA helicase ZGRF1	59	59	96801.4	95680.9	116184	110405	92999.2	103094	108259	109740	98180.1	102535	108012	104398
Q86YC2	PALB2_HUMAN	PALB2	Partner and localizer of BRCA2	23	23	12010.2	12329.6	13107.1	12437.2	12599.2	12259.9	8723.76	9466.66	8009.32	10012.3	8669.09	9737.3
Q86YG4	NT5D4_HUMAN	NT5DC4	5'-nucleotidase domain-containing protein 4	1	1			32404.2		27510		22316.1
Q86YH2	Z280B_HUMAN	ZNF280B	Zinc finger protein 280B	4	3	8739.36	9363.14	10275	8275.55	7763.75	7644.95	7160.17	7681.29	7126.1	5428.04	7311.68	8273.7
Q86YN6	PRGC2_HUMAN	PPARGC1B	Peroxisome proliferator-activated receptor gamma coactivator 1-beta	5	5	4074.87	6714.85	5332.43	5976.08	4826.37	4513.31	2346.28	2153.81	2048.4	2830.31	3021.4	2409.72
Q86YP4	P66A_HUMAN	GATAD2A	Transcriptional repressor p66-alpha	31	29	193432	216537	229864	224358	198766	209258	205789	195739	181150	189157	188877	204062
Q86YR5	GPSM1_HUMAN	GPSM1	G-protein-signaling modulator 1	4	4	2237.65	2397.92	2748.38	2907.22	3602.45	2666.35	3275.19	2483.88	2386.25	3165.74	2677.54	3083.84
Q86YS7	C2CD5_HUMAN	C2CD5	C2 domain-containing protein 5	1	1	2521.74	5012.85										1800.77
Q86YT6	MIB1_HUMAN	MIB1	E3 ubiquitin-protein ligase MIB1	3	3		3435.11	2912.02			3483.19	4309.41	2948.8	1688.17	3009.64	3361.62
Q86YV6;Q9H1R3;Q32MK0	MYLK2_HUMAN;MYLK3_HUMAN;MYLK4_HUMAN	MYLK2;MYLK3;MYLK4	Myosin light chain kinase 3	1	0		20819.7	21302.3	16330.9	25355.2	22059.8	18698.6	17877.2	16606.5	16587.4	17346.4	20024.5
Q86YV9	HPS6_HUMAN	HPS6	BLOC-2 complex member HPS6	4	4	4760.96	5589.1	4797.88	3953.69	5551.16	5967.72	7856.01	7281.9	5434.47	6882.61	5895.77	6916.29
Q86YW9	MD12L_HUMAN	MED12L	Mediator of RNA polymerase II transcription subunit 12-like protein	5	5	3270.39	1689.34	4368.76	3630.16	2963.28	1950.86	3673.26	2975.39	2731.22	3303.14	3395.07	4343.63
Q86Z02	HIPK1_HUMAN	HIPK1	Homeodomain-interacting protein kinase 1	5	5		1093.58		1278.42			1766.96	1991.03	1537.24	2134.15	1637.57	1627.05
Q8IU60	DCP2_HUMAN	DCP2	m7GpppN-mRNA hydrolase	7	7	11979.3	11653.6	11836.1	10134	11990.7	11473.2	10741.5	12069	11206.9	12653.3	10796.8	11176.1
Q8IU81	I2BP1_HUMAN	IRF2BP1	Interferon regulatory factor 2-binding protein 1	17	16	7583.64	7848.7	9226.07	8130	6706.63	6478.37	14976.4	14167.8	14064.4	15028.7	14383.7	15382.7
Q8IUD2	RB6I2_HUMAN	ERC1	ELKS/Rab6-interacting/CAST family member 1	3	2						4000.15	4885.3	6480.51	8681.52	6861.63	7019.96	7538.27
Q8IUD6	RN135_HUMAN	RNF135	E3 ubiquitin-protein ligase RNF135	3	3	2280.35	3734.28	6121.25	2655.7			1938.81	2952.88	3906.13	2367.96	2758.8	2629.76
Q8IUF1	ZNG1B_HUMAN	ZNG1B	Zinc-regulated GTPase metalloprotein activator 1B	9	1	7839.85	9502.77	9515.28	8261.79	8791.54	9051.61	10372.2	10309.4	10987.2	9541.09	10568.3	9937.46
Q8IUF8	RIOX2_HUMAN	RIOX2	Ribosomal oxygenase 2	7	7	18232.7	19536.6	24102.1	25859.7	24758.2	21158.8	5940.23	5607.19	5349.37	5838.14	4742.05	4717.87
Q8IUH5	ZDH17_HUMAN	ZDHHC17	Palmitoyltransferase ZDHHC17	1	1	1119.88	838.088					1262.01	690.24	2329.18		1432.06
Q8IUQ4	SIAH1_HUMAN	SIAH1	E3 ubiquitin-protein ligase SIAH1	2	1		1646.02				1300.07	600.425	1477.16		1904.19	1439.29	1427.86
Q8IUR0	TPPC5_HUMAN	TRAPPC5	Trafficking protein particle complex subunit 5	3	3	6301.75	5900.88	9165.79	6992.6	5237	5588.92	4640.31	4772.9	5570.79	3160.76	3985.49	4437.76
Q8IUR7	ARMC8_HUMAN	ARMC8	Armadillo repeat-containing protein 8	3	3	3227.62	2309.63	3904.85	3396.24	3464.6	3288.09	1666.72	1864.93	1737.4	1773.91	1937.07	1962.16
Q8IUW3	SPA2L_HUMAN	SPATA2L	Spermatogenesis-associated protein 2-like protein	4	4	2642.54		2021.39	2116.36	2419.14	2780.95	3695.31	4590.8	3960.87	3830.66	3099.23	5086.81
Q8IUX1	T126B_HUMAN	TMEM126B	Complex I assembly factor TMEM126B, mitochondrial	3	3		2167.81	1394.74	1522.65		2419.55	2645.07	2385.97	2096.95	2288.91	2386.21	2325.44
Q8IUZ0	LRC49_HUMAN	LRRC49	Leucine-rich repeat-containing protein 49	3	3			1809.76				4371.97	5105.42	5039.06	4768.86	4043.42	3861.71
Q8IV08	PLD3_HUMAN	PLD3	5'-3' exonuclease PLD3	4	4	58412.8	51860	50302.7	48681.4	63033.8	58376.6	48416.7	48078.3	48855.8	55535.7	45714.4	52115.5
Q8IV48	ERI1_HUMAN	ERI1	3'-5' exoribonuclease 1	4	4	14724.9	14948	16828.1	16498.7	13083.5	13602.2	5691.45	4300.1	4563.44	6424.3	4128.87
Q8IV50	LYSM2_HUMAN	LYSMD2	LysM and putative peptidoglycan-binding domain-containing protein 2	2	2	4238.8	4260.8	4671.33	4911.15	4634.66	3329.92	2975.15	2896.07	3082.77
Q8IV63	VRK3_HUMAN	VRK3	Serine/threonine-protein kinase VRK3	2	2	2929.66	3463.97	3839.95	3167.87	4295.43	3117.87	2610.38	2126.38	1723.93	1867.75	2085.25	2192.15
Q8IVC4	ZN584_HUMAN	ZNF584	Zinc finger protein 584	1	1					2362.18
Q8IVD9	NUDC3_HUMAN	NUDCD3	NudC domain-containing protein 3	9	9		3722.14		3915.54	3624.33	2107.55	10693	11785	9673.81	10695.6	10921.1	9411.16
Q8IVE3	PKHH2_HUMAN	PLEKHH2	Pleckstrin homology domain-containing family H member 2	3	3	1601.4	1994.19	716.593	1196.14	1865.46		2152.77	2762.53	2521.26	2286.75	1874.81	2086.07
Q8IVF2	AHNK2_HUMAN	AHNAK2	Protein AHNAK2	18	18	7271.93		7292.99	7901.01	8905.1	11761.1	18697.7	20543.1	22183.4	20647.1	21652	24417.4
Q8IVF7	FMNL3_HUMAN	FMNL3	Formin-like protein 3	3	1	4500.09	3813.13	3755.44	3695.48	5056.1	3469.36	2608.97	2199.38	2329.08	2698.97	2261.23	1983.25
Q8IVH2	FOXP4_HUMAN	FOXP4	Forkhead box protein P4	17	17	27447.5	28037.3	35279	33569.2	24619.5	30693	51411.9	57400.8	48699.8	55362.3	58714.6	49319.4
Q8IVH8	M4K3_HUMAN	MAP4K3	Mitogen-activated protein kinase kinase kinase kinase 3	10	10	10876.4	11898.4	11248.3	12787	11737.7	13361.6	9240.36	10005.8	7846.45	8714.14	7982.49	8379.6
Q8IVM0	CCD50_HUMAN	CCDC50	Coiled-coil domain-containing protein 50	2	2	4292.06	4673.34	3349.31		4274.4		4146.86	3122.02	5323.21	3751.63	5073.42	4586.05
Q8IVS2	FABD_HUMAN	MCAT	Malonyl-CoA-acyl carrier protein transacylase, mitochondrial	5	5	10051.7	9515.26	8519.88	9071.13	9548.18	7787.99	4994.97	4730.04	5200.89	4687.87	4292.87	5916.57
Q8IVT5	KSR1_HUMAN	KSR1	Kinase suppressor of Ras 1	6	6	2842.94	2416.85	2647.39	3512.75	2187.99	2982.39	2788.07	2968.07	2697.29	3151.9	2423.11	3553.47
Q8IVW6	ARI3B_HUMAN	ARID3B	AT-rich interactive domain-containing protein 3B	30	30	108603	118843	122489	115699	104050	92853.7	218733	215866	202920	198408	211286	215467
Q8IW35	CEP97_HUMAN	CEP97	Centrosomal protein of 97 kDa	26	26	9198.54	9450.4	11260.2	10446.5	10163.6	11517.4	51651.6	53374.8	51030.5	51417.7	52835.1	51921.6
Q8IW41	MAPK5_HUMAN	MAPKAPK5	MAP kinase-activated protein kinase 5	1	1	7251.39	8918.11							7068.33
Q8IWA0	WDR75_HUMAN	WDR75	WD repeat-containing protein 75	23	23	90386.7	95084.6	102315	91153.9	76819.1	80998.2	36558.6	42976.1	40592.3	40698.7	39676.7	42275.5
Q8IWA4	MFN1_HUMAN	MFN1	Mitofusin-1	2	2			2165.67	1594.04			1795.11	2740.65	2541.22	2071.72	1577.43	1825.17
Q8IWB7	WDFY1_HUMAN	WDFY1	WD repeat and FYVE domain-containing protein 1	14	14	21360.5	21623.7	26584.7	24341.9	20384.4	21487	30524.5	30566.1	30229.8	27359.9	29934	30043.2
Q8IWB9	TEX2_HUMAN	TEX2	Testis-expressed protein 2	2	2				777.63			1046.85	1937.14	1380.41		1418.79	1295.75
Q8IWC1	MA7D3_HUMAN	MAP7D3	MAP7 domain-containing protein 3	29	29	50101.4	53571.6	59870.3	56395.5	53289.7	51357.4	36163.8	37642.9	33426.4	36106.5	36263.1	36746
Q8IWF6	DEN6A_HUMAN	DENND6A	Protein DENND6A	15	15	18255.9	18266	19308.9	18414	19270.9	14520.8	12712.4	12075.4	12372	12162.4	12215.6	12892.8
Q8IWI9	MGAP_HUMAN	MGA	MAX gene-associated protein	111	110	60264.1	63014	68277.8	65797.6	72371.1	79249	63771.5	65702.1	63529.6	67230.6	67168.8	64611
Q8IWJ2	GCC2_HUMAN	GCC2	GRIP and coiled-coil domain-containing protein 2	8	8	2566.31					2462.06	3931.77	2923.24	2855.88	3163.17	3598.81	2206.36
Q8IWQ3	BRSK2_HUMAN	BRSK2	Serine/threonine-protein kinase BRSK2	3	3	6417.9	5613.53	8644.23	6550.11	5474.56	6510.46	5179.64	3588.57	2824.94	4497.78	4294.21	3302.48
Q8IWR0	Z3H7A_HUMAN	ZC3H7A	Zinc finger CCCH domain-containing protein 7A	24	23	11456.8	11984.8	11951.8	12739.8	12000.2	11955.3	16275.6	18201.8	15318.3	15687.6	15987.5	16389.8
Q8IWS0	PHF6_HUMAN	PHF6	PHD finger protein 6	14	14	130795	144154	148328	132193	144484	140936	59413	55875.8	56443.9	58836.7	56390.2	53520.3
Q8IWV7	UBR1_HUMAN	UBR1	E3 ubiquitin-protein ligase UBR1	17	17	5294.21	5271.1	5466.14	4840.09	4449.8	4593.69	5006.07	5272.97	4721.29	4652.02	4791.97	4304.98
Q8IWW6	RHG12_HUMAN	ARHGAP12	Rho GTPase-activating protein 12	2	2	1414.35	1077.31					1394.94	1870.94	1447.08	791.936	1155.68	1650.28
Q8IWX8	CHERP_HUMAN	CHERP	Calcium homeostasis endoplasmic reticulum protein	26	26	345924	383322	426646	397312	368300	348809	311350	318247	284430	304495	306935	321018
Q8IWY8	ZSC29_HUMAN	ZSCAN29	Zinc finger and SCAN domain-containing protein 29	6	6	18656.4	15169.2	18146.6	17694.6	20147.4	22154.6	16858.7	17356.8	17751.7	16841.1	15356.5	19760.3
Q8IWZ3	ANKH1_HUMAN	ANKHD1	Ankyrin repeat and KH domain-containing protein 1	45	45	33475.1	34537.5	37158.4	33888.7	36296.3	36961.5	96558.6	101911	92187.5	94340.5	97217	98791.3
Q8IWZ6	BBS7_HUMAN	BBS7	BBSome complex member BBS7	8	8	45438.6	53647	43407.2	53479.2		42653.8	72188.1	77826.9	68704.5	80437.4	76298.2	95871.7
Q8IWZ8	SUGP1_HUMAN	SUGP1	SURP and G-patch domain-containing protein 1	27	27	53097.8	55993.1	61676.7	59735.3	52343.1	51984.6	43118	47135	43349	41527.4	43219.4	45041.8
Q8IX01	SUGP2_HUMAN	SUGP2	SURP and G-patch domain-containing protein 2	47	47	93770.8	98684.9	99642.2	96291.3	136631	139986	66654.2	66528.6	70234.7	72773.9	71413	71308.4
Q8IX03	KIBRA_HUMAN	WWC1	Protein KIBRA	2	2	45756	48300					115040	121257		111119
Q8IX04	UEVLD_HUMAN	UEVLD	Ubiquitin-conjugating enzyme E2 variant 3	8	8	6621.46	7207.97	6692.23	6454.38	6149.22	6052.72	7155.71	6486.81	6098.35	6676.52	6733.21	6081.33
Q8IX07	FOG1_HUMAN	ZFPM1	Zinc finger protein ZFPM1	6	6	3390.01		2139.17	2475.71	1942.88		2897.52	2867.87	2739.36	2989.67	2591.86	3130.99
Q8IX12	CCAR1_HUMAN	CCAR1	Cell division cycle and apoptosis regulator protein 1	36	36	50657.9	54598	55928.6	57780.2	49408	48678.7	57979.7	60800.3	55118.8	58405.8	57436.1	58125.6
Q8IX15	HOMEZ_HUMAN	HOMEZ	Homeobox and leucine zipper protein Homez	13	13	13634.6	17189	17588	15209.4	14153.1	13116.2	38760.3	41554.3	33078.5	36475.3	37529.7	34356.9
Q8IX18	DHX40_HUMAN	DHX40	Probable ATP-dependent RNA helicase DHX40	26	26	33022.4	35970.4	40904.8	37838.2	29032.3	32644.7	18094.1	19850	19234.1	19592.5	19077	19668
Q8IX21	SLF2_HUMAN	SLF2	SMC5-SMC6 complex localization factor protein 2	5	5	6984.53	6555.68	5935.27	5565.33	5794.79	5414.54	2197.66	2488.99	2991.67	2959.85	2451.96	3198.34
Q8IX90	SKA3_HUMAN	SKA3	Spindle and kinetochore-associated protein 3	16	16	16121.6	14818	17847.1	17492.9	15914.9	13174.1	17880.3	18766	18486.1	18000.6	19609	19055.7
Q8IXB1	DJC10_HUMAN	DNAJC10	DnaJ homolog subfamily C member 10	12	12	24488.9	25969.1	22492	23715.9	24803.2	23921.8	19434.4	21476.6	18408.2	18882.8	22280.3	21529.7
Q8IXH7	NELFD_HUMAN	NELFCD	Negative elongation factor C/D	12	12	18520.5	21384.6	22330.8	20759.3	14047.3	17189.1	14500.1	14615.6	15137.3	15191.6	14604.9	14366.6
Q8IXI1	MIRO2_HUMAN	RHOT2	Mitochondrial Rho GTPase 2	7	7	14850.5	14451.9	16784.5	15608.5	14761.8	15130.7	18050.2	18235.9	18521.9	17333.4	17909.4	18916.1
Q8IXI2	MIRO1_HUMAN	RHOT1	Mitochondrial Rho GTPase 1	8	7	7201.92	5371.27	5324.47	5061.08	4908.49	4981.38	5802.22	5243.78	5787.73	6483.88	5452.96	5285.14
Q8IXJ9	ASXL1_HUMAN	ASXL1	Polycomb group protein ASXL1	5	5	4278.03	2339.3	3441.9	4241.85	2290.79	2821.76	4517.2	4073.68	3595.99	3890.62	4682.5
Q8IXK0	PHC2_HUMAN	PHC2	Polyhomeotic-like protein 2	8	6	34353.8	39857.8	38395.3	33914.6	38045.2	39995.1	11852.6	10828.5	14409.1	11463	11451.4	11852.3
Q8IXL7	MSRB3_HUMAN	MSRB3	Methionine-R-sulfoxide reductase B3	2	2	1593.32	1954.32	2956.2	1319.61	1832.58	1539.47	1931.35	1952.7		1604.38	1371.16	1593.04
Q8IXM2	BAP18_HUMAN	BACC1	BPTF-associated chromatin complex component 1	3	3	3455.34	3189.04	4188.77	4286.85	3576.56	3764.25	2349.78	2830.06	2888.73	2682.62	2810.76	2508.87
Q8IXQ3	CI040_HUMAN	C9orf40	Uncharacterized protein C9orf40	2	2	12770.9	11902.3	14392.1	13191.9	11287.7	10411.9	8166.22	9709.01	10161.5	9868.59	9963.2	9967.16
Q8IXQ4	GPAM1_HUMAN	GPALPP1	GPALPP motifs-containing protein 1	10	10	70612.6	88695.6	87027.1	88304.7	71483.1	68138	28656.5	28015.4	26145.1	26064.6	28103.5	28765.2
Q8IXT5	RB12B_HUMAN	RBM12B	RNA-binding protein 12B	6	6	10337.2	11459.6	11328.5	8667.13	10831.9	9390.37	7035.08	6261.45	6899.26	6518.53	6519.46	6390.13
Q8IXW5	RPAP2_HUMAN	RPAP2	Putative RNA polymerase II subunit B1 CTD phosphatase RPAP2	19	19	15006.8	14337.8	13747	13389.4	11873.6	12595	12659.7	12763.6	12562.5	13579.5	13220.2	13857.3
Q8IXZ2	ZC3H3_HUMAN	ZC3H3	Zinc finger CCCH domain-containing protein 3	11	11	7963.88	8282.35	8365.85	8341.77	9204.72	10112.7	3663.98	4395.44	3727.19	4064.73	4286.96	3781.24
Q8IXZ3	SP8_HUMAN	SP8	Transcription factor Sp8	1	1	1881.76	1628.31	3316.57	2194.65		1823.16	2786.04	2397.12	2672.96	3292.14	2889.4	2431.32
Q8IY17	PLPL6_HUMAN	PNPLA6	Patatin-like phospholipase domain-containing protein 6	12	11	5234.47	6811.4	4416.25	5548.55	5002.97	4791.6	5899.45	5571.27	5503.01	5600.28	5842.4	5991.07
Q8IY18	SMC5_HUMAN	SMC5	Structural maintenance of chromosomes protein 5	18	18	8825.08	9127.41	9060.68	8536.4	7247.84	7709.78	4176.48	4022.85	4277.75	4441.73	4391.85	4263.76
Q8IY22	CMIP_HUMAN	CMIP	C-Maf-inducing protein	3	3	1302.22	825.613	1644.64	1165.45	1038.86	1139.5	1177.07	2239.68	1257.37	1389.42	1875.1	1275.6
Q8IY26	PLPP6_HUMAN	PLPP6	Polyisoprenoid diphosphate/phosphate phosphohydrolase PLPP6	5	5	11769.6	11651.8	12822.7	10134.7	12982.6	12003.2	12032.1	13727.1	12211.9	13810.1	13304.4	12019.3
Q8IY37	DHX37_HUMAN	DHX37	Probable ATP-dependent RNA helicase DHX37	40	40	48581.4	52253.9	52923.1	50975	52245.9	52156.4	17162.6	18464.1	18518.1	19521.5	18479.1	18371.3
Q8IY47	KBTB2_HUMAN	KBTBD2	Kelch repeat and BTB domain-containing protein 2	2	2	1070.46	1302.39		742.751	1696.18		1436.64	1958.9	1319.57	995.746	1041.15
Q8IY63	AMOL1_HUMAN	AMOTL1	Angiomotin-like protein 1	14	14		2817.66	4938.73	2133.66			7473.73	8063.76	7259.47	7673.53	8076.43	7895.49
Q8IY67	RAVR1_HUMAN	RAVER1	Ribonucleoprotein PTB-binding 1	16	16	78386.6	87947.2	89446.1	93976.4	84891.1	80993.7	155618	168919	142992	150428	156083	155613
Q8IY81	SPB1_HUMAN	FTSJ3	pre-rRNA 2'-O-ribose RNA methyltransferase FTSJ3	22	22	149186	156023	158826	146963	172154	185743	11506.1	13596.2	16333	15773.2	14486.1	11887.1
Q8IY92	SLX4_HUMAN	SLX4	Structure-specific endonuclease subunit SLX4	24	24	16523	16652.4	17246.6	17364.8	20095.5	19629.3	10776.1	11382	11933	12044.8	12394	12528.9
Q8IYA6	CKP2L_HUMAN	CKAP2L	Cytoskeleton-associated protein 2-like	9	9	7822.99	7454.37	7662.11	7610.78	11107.7	9379.5	3412.81	3534.99	2675.42	3610.22	4105.75	3994.29
Q8IYB1	M21D2_HUMAN	MB21D2	Nucleotidyltransferase MB21D2	12	12	4262.63	4323.77	5510.33	6736.32	2247.92	5211.66	14286.3	15150.2	15464.5	13986.2	14251	14105.3
Q8IYB3	SRRM1_HUMAN	SRRM1	Serine/arginine repetitive matrix protein 1	13	13	29720.5	31713.6	31253.7	30887.5	34850.4	34148	7289.56	8516.42	6763.64	8668.64	7899.53	7460.09
Q8IYB5	SMAP1_HUMAN	SMAP1	Stromal membrane-associated protein 1	5	5	25356.8	23769.4	27913.3	25666.2	31428	34402.7	39792.8	44014	37721.1	39555.5	39211.9	41969.6
Q8IYB7	DI3L2_HUMAN	DIS3L2	DIS3-like exonuclease 2	1	1	2427.81	1350.94		1913.17	1174.23	1746.39	1069.5	1386.91	1630.16		1143.85	1056.31
Q8IYD1	ERF3B_HUMAN	GSPT2	Eukaryotic peptide chain release factor GTP-binding subunit ERF3B	11	11	12438.6	12458.5	13627.4	11990.9	15362.9	11914	23492.6	26164.1	24116.7	22448.3	24241.5	23712.6
Q8IYD8	FANCM_HUMAN	FANCM	Fanconi anemia group M protein	10	10	5329.88	6827.8	8360.12	7260.1	5658.23	6560.06	5853.9	4950.95	5202.86	5638.28	6134.14	5593.84
Q8IYH5	ZZZ3_HUMAN	ZZZ3	ZZ-type zinc finger-containing protein 3	13	13	18875.6	20558.8	18280.4	19111.6	21522.9	21474.1	14087.6	16064.2	16394.1	15861.2	14660.1	15655
Q8IYI6	EXOC8_HUMAN	EXOC8	Exocyst complex component 8	9	9	11520.2	11055.1	12941.4	11050.9	10648.7	10152	18965.2	19660.3	19164.3	18600.5	18705.1	19181.3
Q8IYJ1;Q9HCH3;Q86YQ8	CPNE5_HUMAN;CPNE8_HUMAN;CPNE9_HUMAN	CPNE5;CPNE8;CPNE9	Copine-8	1	0				2069		1389.46				901.716
Q8IYL2	TRM44_HUMAN	TRMT44	Probable tRNA (uracil-O(2)-)-methyltransferase	4	4	3274.09	5462.24	2805.61	2956.18	5991.92	2868.35	2403.2	3422.7	2522.85	2795	3000.64	3556.9
Q8IYL3	CA174_HUMAN	C1orf174	UPF0688 protein C1orf174	1	1	22948	27229.6	27122.9	24557.8	23944.6	21937	4285.29	4145.46		3571.98	4295.41	4559.67
Q8IYN0	ZN100_HUMAN	ZNF100	Zinc finger protein 100	4	3	7053.83	8160.16	7113.85	7187.52	7189.11	7071.31	2416.62	4950.5	4404.89	3710.42	4335.45	4494.25
Q8IYN2	TCAL8_HUMAN	TCEAL8	Transcription elongation factor A protein-like 8	3	3	7376.93	8786.32	9838.62	9751.73	7983.29	8105.11	8174.79	7824.21	6479.23	8014.42	7595.19	6904.73
Q8IYQ7	THNS1_HUMAN	THNSL1	Threonine synthase-like 1	9	9	28660.8	31925.3	28724.5	26478.8	33899.9	31806.9	23228.7	28238	24901.5	25237.1	20974.2	28564.5
Q8IYR2	SMYD4_HUMAN	SMYD4	SET and MYND domain-containing protein 4	2	2	1179.29		2204.5	1565.16	1749.06	1658.83	2082.94	2773.21	1811.96	2275.45	2667.38	2016.02
Q8IYS1	P20D2_HUMAN	PM20D2	Xaa-Arg dipeptidase	8	8	16233.7	18119.6	17956.8	16846.8	22386.6	20867.3	15237.5	14918.3	13446.1	16270.2	15138.5	15174.1
Q8IYT2	CMTR2_HUMAN	CMTR2	Cap-specific mRNA (nucleoside-2'-O-)-methyltransferase 2	1	1	2363.56	1682.19					1498.16	1411.51		1412.41	1129.07
Q8IYT4	KATL2_HUMAN	KATNAL2	Katanin p60 ATPase-containing subunit A-like 2	1	1	9953.26	11632		9835.91		7632.92			8477.24	7269.86	7193.4	6935.15
Q8IYU8	MICU2_HUMAN	MICU2	Calcium uptake protein 2, mitochondrial	3	3	5818.83	6952.52	6261.6	6788.24	7236.12	7305.89	5300.51		5460.49	8792.7	4787.63	6184.15
Q8IYW5	RN168_HUMAN	RNF168	E3 ubiquitin-protein ligase RNF168	11	11	8172.45	9592.23	11229.1	9842	8811.4	9223.56	2854.06	2722.42	2717.43	2893.48	3378.22	3402.05
Q8IZ13	F200C_HUMAN	FAM200C	Protein FAM200C	4	4	3584.79	4815.88	6746.31	5001.33	3628.5	4089.32	2678.99	3272.25	3076.61	3099.78	3339.69	3664.41
Q8IZ21	PHAR4_HUMAN	PHACTR4	Phosphatase and actin regulator 4	5	5	1814.99	2463.55	2382.57	2561.86		1637.53	2767.84	2883.53	2664.68	2883.58	2461.71	2983.94
Q8IZ40	RCOR2_HUMAN	RCOR2	REST corepressor 2	2	2	1885.05		1626.94			3123.79	2057.24	2198.11	3349.09	2558.66	2115.63	3107.79
Q8IZ69	TRM2A_HUMAN	TRMT2A	tRNA (uracil-5-)-methyltransferase homolog A	18	18	27053	28523	28307	26010.8	27070.4	29199.2	20777.2	20825.2	21191.6	20172.4	19876.3	21732.9
Q8IZ83	A16A1_HUMAN	ALDH16A1	Aldehyde dehydrogenase family 16 member A1	1	1							2011.49	2196.89	2423.65		2821.22	2168.14
Q8IZC4	RTKN2_HUMAN	RTKN2	Rhotekin-2	6	6	5223.96	4949.29	6876.84	5419.12	6051.26	4728.24	4506.95	4248.72	3414.58	3780.16	3188.03	4316.53
Q8IZD2	KMT2E_HUMAN	KMT2E	Inactive histone-lysine N-methyltransferase 2E	35	32	11075.3	13010.4	14565.6	13452.3	12005.4	12396.9	13174.8	13331.7	12122.3	13148.9	12927.8	12535.3
Q8IZD4	DCP1B_HUMAN	DCP1B	mRNA-decapping enzyme 1B	13	13	2944.74	2589.47	2934.07	2474.56	3963.84	3564.7	11107.5	11224.7	11028.5	10843.7	11058.3	12408.5
Q8IZD9	DOCK3_HUMAN	DOCK3	Dedicator of cytokinesis protein 3	2	2							535.869	757.142	1084.22	836.997	1229.99	802.207
Q8IZE3	PACE1_HUMAN	SCYL3	Protein-associating with the carboxyl-terminal domain of ezrin	1	1			1008.34	949.371			721.033	1311.46	876.245	1206.63	1578.44
Q8IZH2	XRN1_HUMAN	XRN1	5'-3' exoribonuclease 1	59	59	37424.7	39390.4	39147.6	37386.1	40812.4	38942.4	65782.6	68183	63933.4	64966.9	64465.7	67144.5
Q8IZL2	MAML2_HUMAN	MAML2	Mastermind-like protein 2	5	5	24552.4	17344.8	20683.9	23090.9	24412	14681.4	36106.2	49410.3	33531.4	35373.4	31745.8	30675.5
Q8IZL8	PELP1_HUMAN	PELP1	Proline-, glutamic acid- and leucine-rich protein 1	2	2	3297.66	3177.91	3615.68	4125.73	1539.76	4484.51					1505.49	2106.15
Q8IZM8	ZN654_HUMAN	ZNF654	Zinc finger protein 654	7	7	3632.03	4042.46	3960.14	3321.24	3607.31	3268.39	2961.75	3323.52	3235.65	2973.64	3153.57	3514.58
Q8IZP0	ABI1_HUMAN	ABI1	Abl interactor 1	1	0							1977.58	907.957		738.499	821.979	726.487
Q8IZQ1	WDFY3_HUMAN	WDFY3	WD repeat and FYVE domain-containing protein 3	31	31	9182.11	10247.4	11269.5	8956.01	9865.57	9371.95	11214.3	11396.1	11632.8	11682.7	11973	11667.8
Q8IZT6	ASPM_HUMAN	ASPM	Abnormal spindle-like microcephaly-associated protein	80	80	16516.9	17105.6	18540.2	17549.3	21053.1	21008.8	17937.2	19245	18385	18686.8	18854.4	19013.7
Q8IZV5	RDH10_HUMAN	RDH10	Retinol dehydrogenase 10	2	2					1660.38	1950.59	2143.41	1698	1507.52	1186.08	1317.16	2095.81
Q8N0T1	RBIS_HUMAN	RBIS	Ribosomal biogenesis factor	7	7	41827.9	50771	49007.8	48494	44400.5	43827.8	2790.43	4540.84	2485.65		2851.19	2244.54
Q8N0U8	VKORL_HUMAN	VKORC1L1	Vitamin K epoxide reductase complex subunit 1-like protein 1	3	3	6890.23	3797.32	5203.08	4043.26	4529.49	4361.07	3097.34	2561.12	2624.79	2706.35	4136.17	2793.57
Q8N0V3	RBFA_HUMAN	RBFA	Putative ribosome-binding factor A, mitochondrial	4	4	4892.11	7006.25	5714.23	4440.03	6180.36	6604.82		3569.1	3508.3	4021.09	3885.86	5303
Q8N0X7	SPART_HUMAN	SPART	Spartin	26	26	55017.1	58333.2	71097.9	68192.1	54193.2	54455.1	72593.1	76788.6	70239.7	73761.3	75113.6	74898.4
Q8N0Z3	SPICE_HUMAN	SPICE1	Spindle and centriole-associated protein 1	15	15	4689.76	6012.82	5574.44	5110.13	9133.19	7902.81	9475.81	10598.7	10350.9	9292.82	10354.2	8852.22
Q8N108	MIER1_HUMAN	MIER1	Mesoderm induction early response protein 1	8	8	14903.2	13806.8	15115.6	14750.9	14475.2	13032.5	5905.53	6258.56	5853.74	4652.36	5210.75	4998.16
Q8N122	RPTOR_HUMAN	RPTOR	Regulatory-associated protein of mTOR	23	23	15825.3	16653.1	15783	14453.4	14546.3	13101.4	20593.2	22456.7	21331.6	20788.4	21229.7	21048.9
Q8N141	ZFP82_HUMAN	ZFP82	Zinc finger protein 82 homolog	1	0			1690.01							3365.78
Q8N163	CCAR2_HUMAN	CCAR2	Cell cycle and apoptosis regulator protein 2	34	34	101777	108525	115493	118581	99016	105530	76373.2	79276.1	71875.4	74357.8	78100.4	75506.8
Q8N196	SIX5_HUMAN	SIX5	Homeobox protein SIX5	6	6	6563.68	6702.21	7274.74	8448.93	5135.49	6677.29	23412.2	25353.4	21152.9	23234.2	23475.7	21713.3
Q8N1B4	VPS52_HUMAN	VPS52	Vacuolar protein sorting-associated protein 52 homolog	8	8	14807.5	19714.6	18714.7	17002.9	15793.7	19320	14039.3	16602.8	16243.2	16631.1	17040.8	15774.9
Q8N1F7	NUP93_HUMAN	NUP93	Nuclear pore complex protein Nup93	38	38	44472.7	45122.6	48015.4	43917.4	38391.1	37715.8	68944.5	70062.9	66935.5	65940.6	65174.2	71249
Q8N1F8	S11IP_HUMAN	STK11IP	Serine/threonine-protein kinase 11-interacting protein	10	10	4265.06	5502.97	5894.87	4641.48	4717.12	4374.08	6543.55	6708.82	5885.55	6331.13	6847.68	6228.32
Q8N1G0	ZN687_HUMAN	ZNF687	Zinc finger protein 687	28	28	48729.8	51980.6	54001.1	52849.2	60332.3	64815.5	36188.5	38739.7	37448.3	39003.9	38708.3	42315.7
Q8N1G1	REXO1_HUMAN	REXO1	RNA exonuclease 1 homolog	18	18	12893.4	14596.3	15594.9	14573	13018.9	10605.3	6340.86	5861.47	5895.99	5830.88	5933.23	6764.94
Q8N1G2	CMTR1_HUMAN	CMTR1	Cap-specific mRNA (nucleoside-2'-O-)-methyltransferase 1	50	50	651863	668642	809758	736270	610960	607278	447423	460055	413169	430345	446061	448584
Q8N1G4	LRC47_HUMAN	LRRC47	Leucine-rich repeat-containing protein 47	16	16	38373	41361.4	36020.1	33853.8	45105.3	45234.7	23992.8	23815.8	26322.5	26437.1	24746.1	24367.8
Q8N1I0	DOCK4_HUMAN	DOCK4	Dedicator of cytokinesis protein 4	19	18	4542.05	4847.88	5220.39	4403.63	4467.93	4342.6	6729.41	7399.45	7243.71	6812.07	7110.83	7717.9
Q8N201	INT1_HUMAN	INTS1	Integrator complex subunit 1	64	64	46373.7	48474.1	51841.3	46977.2	41515	40514.9	37432.1	38723.9	37381.3	37139.8	37012.7	38082.6
Q8N2G8	GHDC_HUMAN	GHDC	GH3 domain-containing protein	11	11	12284.8	12644.7	15400.5	12288.4	17218.3	12635.7	9985.81	10687.3	10051.2	9835.01	11939.3	10170.7
Q8N2K0	ABD12_HUMAN	ABHD12	Lysophosphatidylserine lipase ABHD12	2	2	2733.3	2855.39	3543.21	2213.7		2064.2		1945.98	1689.85	1715.43	2027.94
Q8N2M8	CLASR_HUMAN	CLASRP	CLK4-associating serine/arginine rich protein	14	14	25278.5	26368.7	30427.1	27413.3	23776.7	22318	6966	8466.3	5992.81	6862.66	6868.07	6837.37
Q8N2W9	PIAS4_HUMAN	PIAS4	E3 SUMO-protein ligase PIAS4	16	16	74682.6	78681.4	94125.4	90707.6	71896.5	72939.9	79160.4	85523.3	80260.4	79245.6	83595.2	76310.5
Q8N302	AGGF1_HUMAN	AGGF1	Angiogenic factor with G patch and FHA domains 1	12	12	12492.6	13057.1	14968.2	13583.4	10534.1	11342.8	6486.29	6473.73	6014.98	7325.04	6248.78	7311.79
Q8N335	GPD1L_HUMAN	GPD1L	Glycerol-3-phosphate dehydrogenase 1-like protein	9	9	4944.28	6428.14	8839.81	7205.74	8488.14	8731.22	7279.64	8366.24	7086.33	8076.15	6493.96	7719.77
Q8N357	S35F6_HUMAN	SLC35F6	Solute carrier family 35 member F6	2	2	7434.27	7045.28	7062.91	7345.58	7033.23	6410.09	8704.21	8051.12	5131.95	8101.68	7052.6	6713.69
Q8N3C0	ASCC3_HUMAN	ASCC3	Activating signal cointegrator 1 complex subunit 3	85	85	84987.7	88616.7	95293.9	88695.1	85594.6	84070.4	111713	114029	106699	112529	112986	115301
Q8N3F8	MILK1_HUMAN	MICALL1	MICAL-like protein 1	5	5	3178.22	3871.19	4038.07	3945.08	3405.02	4186.7	3131.4	2529.54	2940.88	2241.84	2714.28	2398.85
Q8N3J3	HROB_HUMAN	HROB	Homologous recombination OB-fold protein	7	7	5446.74	6735.32	6626.92	7222.84	5955.66	6068.65	10535.2	11575.1	10934.9	11876.1	11274	10383.6
Q8N3J9	ZN664_HUMAN	ZNF664	Zinc finger protein 664	1	1	3020.03	3888.13	2426.03	2526.16	2305.39	3073.57	1720.38	2924.2		2069.12
Q8N3P4	VPS8_HUMAN	VPS8	Vacuolar protein sorting-associated protein 8 homolog	20	20	7016.85	5097.2	7001.23	6170.5	5694.91	4914.98	7427.83	7951.75	7561.17	7617.61	7979.46	8136.6
Q8N3R9	PALS1_HUMAN	PALS1	Protein PALS1	12	12	2938.34	2609.57	2622.78	2673.64	3554.77	3108.04	4734.11	6122.57	6505.62	6410.13	5379.85	6105.81
Q8N3U4	STAG2_HUMAN	STAG2	Cohesin subunit SA-2	31	24	36776.6	36436.8	42214.9	39962.7	32656	32860.6	31813.1	31891.9	30039.9	30119.6	31187.4	31559.9
Q8N3X1	FNBP4_HUMAN	FNBP4	Formin-binding protein 4	24	24	42780.6	49309.9	52422.7	48614.4	43872.6	42327.3	19351.3	20840.3	19589.8	20022.7	20843.4	19903.1
Q8N3X6	LCORL_HUMAN	LCORL	Ligand-dependent nuclear receptor corepressor-like protein	7	7	4240.04		6240.33	5820.48	3483.78	3064.57	5239.05	4712.88	4865.87	4723.04	5714.25	6030.72
Q8N442	GUF1_HUMAN	GUF1	Translation factor GUF1, mitochondrial	5	5	3359.87	4495.12	4099.31	3679.38	1921.6	3157.37	3411.82	3360.31	3494.63	3209.5	3299.97	3086.44
Q8N4B1	SESQ1_HUMAN	PHETA1	Sesquipedalian-1	1	1	1284.43	2679.62	1949.1	2241.84	2003.79	1771.8	2486.69	3350.2	3302.07	2683.92	2814.38	3235.15
Q8N4C8	MINK1_HUMAN	MINK1	Misshapen-like kinase 1	24	13	23652.9	24271.2	27561.5	25451.7	23180.1	23795	24698.9	25647.5	22778.2	26640.2	25639.2	23824.8
Q8N4J0	CARME_HUMAN	CARNMT1	Carnosine N-methyltransferase	3	3	5843.03	7008.86	6198.27	5093.27	6642.14	5038.71	3916.45	3618.52	3501.67	4172.64	3764.47	3610.78
Q8N4Q1	MIA40_HUMAN	CHCHD4	Mitochondrial intermembrane space import and assembly protein 40	1	1		2461.25	2724.44		1688.28	2374.21	1681.34	2094.83	2168.08	1980.76	1349.69	2088.65
Q8N4S0	CCD82_HUMAN	CCDC82	Coiled-coil domain-containing protein 82	5	5	11722.5	12394.9	14936.3	11896.5	10678.8	12564.2	2052.41	2834.8	2965.83	2488.57	2316.19	4223.67
Q8N4T8	CBR4_HUMAN	CBR4	3-oxoacyl-[acyl-carrier-protein] reductase	2	2	3993.23	6117.76	5492.17	5236.49	2559.96	4481.62	3427.01	4828.9	4158.42	4017.35	3568.49	2882.56
Q8N543	OGFD1_HUMAN	OGFOD1	Prolyl 3-hydroxylase OGFOD1	10	10	15244	15547.4	17479.3	17159.8	15883.2	15089.5	5521.75	6374.79	4584.03	5510.12	5541.43	5441.18
Q8N556	AFAP1_HUMAN	AFAP1	Actin filament-associated protein 1	3	3	2237.39	2756.84	2491.47	2653.38	3495.23	4169.88	2252.58	2510.83	2562.52	2518.48	2286.04	2669.3
Q8N567	ZCHC9_HUMAN	ZCCHC9	Zinc finger CCHC domain-containing protein 9	3	3	23312.4	22424.2	18807.8	13880.2	24779.3	16483.3	1932.23		3102.21		9961.18
Q8N573	OXR1_HUMAN	OXR1	Oxidation resistance protein 1	3	3	4206.85	3472.43	3949.11	3453.86		1952.82	2500.86	2482.42	2823.72	1519.1	3049.16
Q8N594	MPND_HUMAN	MPND	MPN domain-containing protein	3	3	7645.11	7366.51	9684.45	8780.83	10900.5	6727.5	7064.76	8910.45	7817.99	8281.6	8592.87	9865.55
Q8N5A5	ZGPAT_HUMAN	ZGPAT	Zinc finger CCCH-type with G patch domain-containing protein	12	12	18917.2	24373.7	22798.5	20423.7	22877.2	17911.3	8218.38	9009.23	8460.5	9726.24	9733.99	9522.79
Q8N5C6	SRBD1_HUMAN	SRBD1	S1 RNA-binding domain-containing protein 1	38	38	55445.9	59159.8	60183.6	54156.3	53635.5	52364	25842.2	27221.8	26893.4	27700.3	27203.1	28072.3
Q8N5C8	TAB3_HUMAN	TAB3	TGF-beta-activated kinase 1 and MAP3K7-binding protein 3	6	6	1120.21		2050.02	1160.22	2300.84		7725.85	8171.02	5684.29	6464.97	7363.15	7033.77
Q8N5D0	WDTC1_HUMAN	WDTC1	WD and tetratricopeptide repeats protein 1	3	3	1754.87	647.322		1758.4	2015.78	1719.33	2680.41	2355.82	1801.37	2042.84	2327.2	2340.7
Q8N5F7	NKAP_HUMAN	NKAP	NF-kappa-B-activating protein	5	3	21732.6	26064.5	29394.1	26629.5	28045.7	24709.2	8230.6	8419.71	8887.81	8018.43	9048.19	9483.19
Q8N5G2	MACOI_HUMAN	MACO1	Macoilin	8	8	10026.1	10568	9140.32	8162.82	10800.1	8849.3	10662.7	10989	11490.2	11643.9	11296.6	10507.7
Q8N5I9	NOPC1_HUMAN	NOPCHAP1	NOP protein chaperone 1	9	9	46339.6	48804.6	54922.5	55032.9	43874.9	46004.5	15506.1	14803.6	14697.6	15878.1	14670.2	15963.7
Q8N5K1	CISD2_HUMAN	CISD2	CDGSH iron-sulfur domain-containing protein 2	5	5	15452.3	13634	17998.9	16066.2	17519.1	16822	9539.63	11578.9	11199.3	8844.33	11991.6	9811.46
Q8N5M4	TTC9C_HUMAN	TTC9C	Tetratricopeptide repeat protein 9C	3	3	17663.5	19619.4	22801.1	23788.7	16222.3	18132.3	29270.7	30885.5	23113.9	27640.1	26002.7	28142.1
Q8N5P1	ZC3H8_HUMAN	ZC3H8	Zinc finger CCCH domain-containing protein 8	4	4	14293.8	15551.3	16546.9	18189.7	12217	18753.7	4431.83	4198.22	7197.11	4951.44	7235.91	6792.17
Q8N5U6	RNF10_HUMAN	RNF10	E3 ubiquitin-protein ligase RNF10	8	8	8834.9	9247.51	8842.76	8060.84	9122.66	7561.71	5735.11	6477.59	7053.28	6912.68	6799.19	7010.75
Q8N5Y2	MS3L1_HUMAN	MSL3	MSL complex subunit 3	5	4	9384.03	8312.81	8427.74	8522.86	10718.2	9982.86	3491.24	3304.43	4559.7	4235.72	3947.39	7086.37
Q8N680	ZBTB2_HUMAN	ZBTB2	Zinc finger and BTB domain-containing protein 2	9	9	29551	28180.6	31515.2	33246	30422.7	36719.2	61097	64163.7	58565.3	63820.2	68769.3	63380.2
Q8N684	CPSF7_HUMAN	CPSF7	Cleavage and polyadenylation specificity factor subunit 7	16	16	73852.2	80941	87619.6	83069.2	83203.8	81233	117972	119551	116761	113719	117173	122899
Q8N6H7	ARFG2_HUMAN	ARFGAP2	ADP-ribosylation factor GTPase-activating protein 2	15	15	8422.54	9377.38	8987.02	8659.42	7817.91	7856.92	19469.5	19750.9	19202.1	18454.3	20826.3	19776.3
Q8N6L1	KTAP2_HUMAN	KRTCAP2	Dolichyl-diphosphooligosaccharide--protein glycosyltransferase subunit KCP2	1	1	8284.56	9557.35	8737.97	9279.15	7488.62	7249.98	4759.88	5162.04	4821.51	4577.11	5929.23	4753.7
Q8N6M3	FITM2_HUMAN	FITM2	Acyl-coenzyme A diphosphatase FITM2	1	1	9422.63	10459.7	9045.73	11341.3	12009.9	10677.4	7417.87	8525.46	6454.17	6612.78	7171.74	6609.31
Q8N6N3	CA052_HUMAN	C1orf52	UPF0690 protein C1orf52	11	11	105528	121906	129398	124981	99563.4	89025.1	61756.7	60524.2	55029.3	56308.6	57575.8	58110.2
Q8N6R0	EFNMT_HUMAN	METTL13	eEF1A lysine and N-terminal methyltransferase	27	27	24490.3	26398.8	26866.7	23357.2	25656.1	24390	23080.6	25839.2	23437.4	24311.6	24876.4	24319.6
Q8N6T3	ARFG1_HUMAN	ARFGAP1	ADP-ribosylation factor GTPase-activating protein 1	13	13	12817.3	14190.7	14219.6	13685.5	12449.4	12379.1	34640.4	36028.6	34578.2	35777.8	35846	34663.3
Q8N720	ZN655_HUMAN	ZNF655	Zinc finger protein 655	6	6	3450.87		3628.58	2514.67	4965.89	3194.57	3673.69	4266.27	3976.93	3946.26	3528.15	3294.11
Q8N726	ARF_HUMAN	CDKN2A	Tumor suppressor ARF	1	1	10374.3	10400.3	7372.6	8442.27	9380.56	10502.7	3446.5	3904.27	4800.7	4085.88	4335.71	4121.29
Q8N7H5	PAF1_HUMAN	PAF1	RNA polymerase II-associated factor 1 homolog	25	25	294700	304140	339716	318788	280464	290864	58401.6	60364.6	55796.1	58837.4	57899	58329.1
Q8N7W2	BEND7_HUMAN	BEND7	BEN domain-containing protein 7	2	2	4897.88					4692.84		2030.82	3032.82	2748.68
Q8N806	UBR7_HUMAN	UBR7	Putative E3 ubiquitin-protein ligase UBR7	3	3	3552.39	4173.51	4768.65	5863.99	3383.84	3155.05	2797.57	3402.82	2596.98	2892.51	3255.95
Q8N865	SMIP4_HUMAN	SPMIP4	Sperm-associated microtubule inner protein 4	4	4							3764.04	3659.46	3229.78	3330.29	4078.56	4245.76
Q8N8A6	DDX51_HUMAN	DDX51	ATP-dependent RNA helicase DDX51	10	10	11828	11322.6	9962.46	10090.6	10588.7	11959.3	5042.78	6291.16	6470.75	6766.68	6248.43	5482.76
Q8N8D1	PDCD7_HUMAN	PDCD7	Programmed cell death protein 7	2	2	6157.45	8757.75	6199.96	6547.74	7707.92	7617.7	5478.72	5917.01	6908.56	9442.55	4757.27
Q8N8H1	ZN321_HUMAN	ZNF321P	Putative protein ZNF321	1	0		4098.83	2055.12	6080.49	4590.98	6914.9		3490.26	2688.32	2101.45	4028.81	1512.71
Q8N8K9	K1958_HUMAN	KIAA1958	Uncharacterized protein KIAA1958	6	6	11165.7	11889.4	13355.7	12725.5	11388.9	10468.5	15502.3	17146.1	15160.7	14137.5	15470.6	16925.9
Q8N8R5	CB069_HUMAN	C2orf69	Mitochondrial protein C2orf69	2	2		1621.93	1490.8	1183.98	1560.55	2047.63	1522.89	1082.12	1029.86	1007.07	1491.87	966.165
Q8N8R7	AL14E_HUMAN	ARL14EP	ARL14 effector protein	1	1	4543.73	4489.38	6574.9	4448.86	5069.44	6257.07	3778.61	3419.36	3430.55	3791.24	2334.46	4160.06
Q8N8S7	ENAH_HUMAN	ENAH	Protein enabled homolog	6	6	12104.4	6448.73	7086.41	5938.03	5947.06	6650.35	13970.9	13444.9	11096.2	11691.2	12144.8	11651.2
Q8N954	GPT11_HUMAN	GPATCH11	G patch domain-containing protein 11	7	7	42131.2	40149.8	51610.3	45586.9	38919.8	34764.4	16321.7	17646.6	16797.6	16887	16863.9	19040
Q8N999	RLIG1_HUMAN	RLIG1	RNA ligase 1	6	6	12506.9	11586.3	14353.8	12659.5	12839.5	13027.7	10511.3	10900	11435.2	11129.7	13687	10378.9
Q8N9B5	JMY_HUMAN	JMY	Junction-mediating and -regulatory protein	8	8	13389.6	13044.2	13627.5	15484.5	10335.2	9841.75	8242.47	7797.54	8058.78	7741.08	8992.86	8261.95
Q8N9M1	CS047_HUMAN	C19orf47	Uncharacterized protein C19orf47	9	9	11054.6	13447.2	14346.8	11588.1	11606.4	10900.5	2481.25	2311.49	2229.8	2631.52	2855.79	2772.47
Q8N9N2	ASCC1_HUMAN	ASCC1	Activating signal cointegrator 1 complex subunit 1	4	4	8646.19	8693.98	9465.83	9035.16	10015	7251.68	7623.63	9540.39	7851.87	7593.04	8414.39	9583.32
Q8N9N5	BANP_HUMAN	BANP	Protein BANP	5	5	3420.26	3439.65	2528.53	3488.48	3095.18	2099.91	5462.2	5472.19	5172.96	6494.2	4893.99	4885.79
Q8N9R8	SCAI_HUMAN	SCAI	Protein SCAI	3	3	2358.46				2059.87	2513.47	1994.79	2788.87	2975.37	2034.02	2372.96	2453.03
Q8N9T8	KRI1_HUMAN	KRI1	Protein KRI1 homolog	15	15	38163.1	40083.9	40192.1	37805.3	40640.4	48374.8	2551.06	3696.18	3940.4	4836.72	3343.19	2395.39
Q8N9Z2	CC71L_HUMAN	CCDC71L	Coiled-coil domain-containing protein 71L	8	8	25492.3	26757.7	29957.6	23624.2	26163.9	23765.1	5229.49	4795.3	5130.26	4233.53	4025.46	5962.31
Q8NAF0	ZN579_HUMAN	ZNF579	Zinc finger protein 579	7	7	35226.8	33711.8	37523.5	35337.1	29841.7	30570.3	20929.2	19681.3	17860.3	16220.6	17884.3	18670.9
Q8NAN2	MIGA1_HUMAN	MIGA1	Mitoguardin 1	1	1								759.24	811.184	1404.64	1295.98
Q8NAV1	PR38A_HUMAN	PRPF38A	Pre-mRNA-splicing factor 38A	11	11	118967	125795	138714	125031	159538	152776	111506	121827	111908	116475	124896	130663
Q8NB14	UBP38_HUMAN	USP38	Ubiquitin carboxyl-terminal hydrolase 38	4	4	3798.88	3255.62	3225.75	3671.43	3797.54	1416.73	3353.77	4708.75	4123.2	4622.16	4896.95	4613.32
Q8NB37	GALD1_HUMAN	GATD1	Glutamine amidotransferase-like class 1 domain-containing protein 1	1	1	6454.29	4832.89	6165.56	6256.45	7445.24	5789.47	3723.13	4292.8	5434.89	4669.33	4463.86	4574.47
Q8NB46	ANR52_HUMAN	ANKRD52	Serine/threonine-protein phosphatase 6 regulatory ankyrin repeat subunit C	11	11	7631.33	10246.9	7989.95	9074.74	16816.2	7674.09	19628.4	21262.2	20110	19475.7	19523.9	20188.3
Q8NB78	KDM1B_HUMAN	KDM1B	Lysine-specific histone demethylase 2	11	11	9128.04	9420.97	9969.31	9625.89	8603.2	8169.91	4086.38	4238.02	4556.8	4382.08	4152.42	4525.4
Q8NB90	AFG2A_HUMAN	AFG2A	ATPase family gene 2 protein homolog A	14	14	15125.7	15965.8	14376	12421.7	14684.8	13286.9	10741.2	11928.3	11872.7	12555.9	11838.1	11431.9
Q8NB91	FANCB_HUMAN	FANCB	Fanconi anemia group B protein	8	8	7446.7	7526.12	7686.04	6123.74	11248.5	4046.69	4614.91	4855.52	4764.54	3872.85	4459.76	5867.82
Q8NBA8	DTWD2_HUMAN	DTWD2	tRNA-uridine aminocarboxypropyltransferase 2	6	6	12696.9	13564.1	14073.6	10765.7	15476.7	13481.5	12117.7	12760.3	12529.3	11173	11353.1	13232.6
Q8NBF2	NHLC2_HUMAN	NHLRC2	NHL repeat-containing protein 2	6	6	9500.4	10265	8482.32	9132.3	10490.8	9673.12	6831.34	7647.08	7729.74	7854.62	7386.57	8085.71
Q8NBF6	AVL9_HUMAN	AVL9	Late secretory pathway protein AVL9 homolog	3	3	4892.8	4550.28	5126.14	4590.85	5430.05	2977.68	3516.5	3381.69	2340.86	2532.4	3380.93	3127.67
Q8NBM4	UBAC2_HUMAN	UBAC2	Ubiquitin-associated domain-containing protein 2	7	7	8857.5	9457.4	9190.52	8426.79	10901	8204.22	10367	11544.2	10045	10601.4	10674	10851.1
Q8NBQ5	DHB11_HUMAN	HSD17B11	Estradiol 17-beta-dehydrogenase 11	6	6	5362.11	6810.45	5169.84	5024.8	5883.16	5073.68	4557.1	5489.25	5435.72	5186.43	5173.55	5780.01
Q8NBS9	TXND5_HUMAN	TXNDC5	Thioredoxin domain-containing protein 5	12	12	16625.4	17673.2	16944	16982.4	23287.7	19981.1	12280.4	15021.1	12792.5	13368.4	15269.1	15170.7
Q8NBU5	ATAD1_HUMAN	ATAD1	Outer mitochondrial transmembrane helix translocase	3	3	6341.68	6251.99	6310.91	5054.58	6658.44	6412.13	6191.83	6516.95	6459.27	5001.61	5371.76	5720.55
Q8NBZ0	IN80E_HUMAN	INO80E	INO80 complex subunit E	2	2	2211.2	2990.5	2408.13	2169.14	2453.08	1781.11		1174.8	856.173		1108.11
Q8NC26	ZN114_HUMAN	ZNF114	Zinc finger protein 114	3	3	3878.62	4277.79	5492.28	4561.88	3978.14	4280.41	974.307	1491.46	1574.78	1683.74	1791.49	1574.26
Q8NC51	SERB1_HUMAN	SERBP1	SERPINE1 mRNA-binding protein 1	28	28	337964	345677	397429	421744	473163	446687	153032	150030	120278	151498	154014	152526
Q8NC60	NOA1_HUMAN	NOA1	Nitric oxide-associated protein 1	8	8	9525.07	9524.99	9410.15	8845.23	11753.6	9551.99	3626.88	3755.8	4426.17	4295.9	4039.06	4199.88
Q8NC96	NECP1_HUMAN	NECAP1	Adaptin ear-binding coat-associated protein 1	5	5	7930.9	14124.8	12883.6	11776.8	11878.1	10068	12039.1	13835.5	12568.5	12393.2	13538.9	11987.7
Q8NCA5	FA98A_HUMAN	FAM98A	Protein FAM98A	5	5	11570.2	14902.8	15865.4	15106	17369.9	20759.8	13436.8	14135.2	16432.3	14662.2	15644.9	14044.8
Q8NCD3	HJURP_HUMAN	HJURP	Holliday junction recognition protein	24	24	23564.6	24916	28958.4	25139.8	25776.7	27146.9	17836.5	19230.4	17111	18032.5	17776.4	18453.4
Q8NCE0	SEN2_HUMAN	TSEN2	tRNA-splicing endonuclease subunit Sen2	5	5	4540.05	5296.4	6086.92	8151.34	5395.54	3559.4	4303.46	4120.29	4056.01	3293.42	4242.36	2737.94
Q8NCF5	NF2IP_HUMAN	NFATC2IP	NFATC2-interacting protein	9	9	48394.6	50773.7	60812	51178.9	45182	45316.8	18677.3	21259.1	19086.1	20153	21523.1	19174.6
Q8NCM8	DYHC2_HUMAN	DYNC2H1	Cytoplasmic dynein 2 heavy chain 1	51	51	28605.9	27072.4	25287.8	24177.8	24600.6	26688.6	25038	27159.3	24872.2	23377.9	25142.5	25716.7
Q8NCN2	ZBT34_HUMAN	ZBTB34	Zinc finger and BTB domain-containing protein 34	11	9	10111.8	10591.4	10969.5	11847	10523.5	11078.5	16942	16839.8	14588	17169.4	15639.2	17313.1
Q8NCN4	RN169_HUMAN	RNF169	E3 ubiquitin-protein ligase RNF169	20	20	21162.7	25744.3	22157.2	22970.4	22466.1	24148.3	13185.7	13868.7	11519.6	11711	13440	11399.2
Q8NCN5	PDPR_HUMAN	PDPR	Pyruvate dehydrogenase phosphatase regulatory subunit, mitochondrial	2	2				1697.59		941.123	1001.72	1151.31	1319.17	1320.58	1036.23	1335.57
Q8NCP5	ZBT44_HUMAN	ZBTB44	Zinc finger and BTB domain-containing protein 44	8	8	7808.06	7494.34	7517.1	6895.27	7962.35	7751.81	11251.8	12772.9	12147.4	12962.1	13261.3	13936.2
Q8NCW5	NNRE_HUMAN	NAXE	NAD(P)H-hydrate epimerase	2	2	1960.45	2671.44			1903.67	3101.49	2107.78	2391.72	1944.18	3090.14	2768.59
Q8ND04	SMG8_HUMAN	SMG8	Nonsense-mediated mRNA decay factor SMG8	8	8	2590	3634.94	3652.56	2403.09	2662.32	2928.01	3396.26	4213.03	3120.78	3369.33	3497.27	3922.4
Q8ND24	RN214_HUMAN	RNF214	RING finger protein 214	20	20	6842	5718.74	5742.84	5693.18	5368.69	6272.02	17796.5	18799.9	17828.5	18204.2	17146.1	19192.5
Q8ND56	LS14A_HUMAN	LSM14A	Protein LSM14 homolog A	13	12	60814.5	64043	67877.5	59638.5	74471.8	74469.2	47241.7	46426.9	51257	51026	51174.6	49510.3
Q8ND82	Z280C_HUMAN	ZNF280C	Zinc finger protein 280C	16	15	21185.9	23810.9	20069.5	19076.5	26245.4	25868	7790.52	8372.54	7681.55	8144.37	7694.64	8099.99
Q8ND83	SLAI1_HUMAN	SLAIN1	SLAIN motif-containing protein 1	3	3	4087.74	4877.68	4090.81	5185.15	3332.22	4073.95	8153.07	7665	8201.68	7946.22	7222.68	7777.93
Q8NDA8	MROH1_HUMAN	MROH1	Maestro heat-like repeat-containing protein family member 1	2	2			2340.84	1125.42			1932.88	2890.65	2434.76	1692.41	2709.88	2556.8
Q8NDB6	FA156_HUMAN	FAM156A	Protein FAM156A/FAM156B	1	1	6869						8059.15	9254.48	10907.1	8874.15	9704.98	8035.81
Q8NDC0	MISSL_HUMAN	MAPK1IP1L	MAPK-interacting and spindle-stabilizing protein-like	1	1	927.871	527.449	1349.13	575.99		1215.77	2313.34	2316.19	2665.64	2802.66	3158.67	3559.29
Q8NDD1	FSAF1_HUMAN	FSAF1	40S small subunit processome assembly factor 1	10	10	56919.9	64189.3	71809	65811.6	61373	60529.3	10857.6	12719.4	11406.1	8464.71	10864.5	11185.5
Q8NDF8	PAPD5_HUMAN	TENT4B	Terminal nucleotidyltransferase 4B	6	5	7312.9	7633.71	7598.66	7397.77	7112.56	7207.35	5427.75	5690.63	4017.4	4485.36	4587	5321.19
Q8NDI1	EHBP1_HUMAN	EHBP1	EH domain-binding protein 1	18	16	4977.06	3953.97	5826.17	4050.74	4369.64	4511.77	9415.54	10525.1	9474.68	10566.2	10635	9222.99
Q8NDT2	RB15B_HUMAN	RBM15B	Putative RNA-binding protein 15B	5	5	3292.05	3928.98	3543.93	3046.51	3692.04	3505.72	1974.12	1698.05	2281.81	2885.41	2413.86	2241.03
Q8NDV7	TNR6A_HUMAN	TNRC6A	Trinucleotide repeat-containing gene 6A protein	39	38	14013.6	15368.8	14983	13789.4	18782.3	19059.7	40933	41901.3	38318.3	40543	41478.7	40898.5
Q8NDX5	PHC3_HUMAN	PHC3	Polyhomeotic-like protein 3	2	2	3581.17	4277.57	3870.27	3893.65	4131.03	4520.54	3208.25	3075.73	3130.62	3554.69	3626.71	2631.62
Q8NDZ2	SIMC1_HUMAN	SIMC1	SUMO-interacting motif-containing protein 1	9	9	6324.91	5415.04	5717.46	7050.31	5156.03	5929.15	6465.95	6486.66	7114.17	6252.85	6783.64	5847.84
Q8NE65	ZN738_HUMAN	ZNF738	Zinc finger protein 738	2	2	18779.2	15712.1	22650.4	18618.6	17206.4	15926.2	7267.32	7217.58	6644.97	6686.1	7047.42	6261.83
Q8NE71	ABCF1_HUMAN	ABCF1	ATP-binding cassette sub-family F member 1	27	27	51985.1	53720.1	57232.1	55113.2	56902.9	61428.9	20772.7	21059.2	22824.7	21933.4	21276	21331.2
Q8NE86	MCU_HUMAN	MCU	Calcium uniporter protein, mitochondrial	3	3	8019.52	9443.4	8810.45	9446.66	10274.6	7822.42	9031.83	9659.85	9017.76	8951.86	10793.2	8411.73
Q8NEB9	PK3C3_HUMAN	PIK3C3	Phosphatidylinositol 3-kinase catalytic subunit type 3	8	8	5392.29	5117.2	4863.44	2921.74	5131.92	3934.14	5749.62	5293.46	5024.12	4954.34	4847.52	5261.65
Q8NEC7	GSTCD_HUMAN	GSTCD	Glutathione S-transferase C-terminal domain-containing protein	1	1	2324.83	2293.39	2047.59	1899.92		1461.53	1346.81	1296.55	1428.44	1156.83	1577.72	1590.33
Q8NEF9	SRFB1_HUMAN	SRFBP1	Serum response factor-binding protein 1	14	14	24492.5	26632.4	29260.9	29653.2	25255.3	23581	6450.26	5425.93	4942.02	5558.04	6236.9	6007.81
Q8NEL9	DDHD1_HUMAN	DDHD1	Phospholipase DDHD1	19	19	17240.9	18295	18667.7	18158.7	14758.2	16540.9	17985.2	21009.3	17965.5	17611.9	20518.1	19378
Q8NEM0	MCPH1_HUMAN	MCPH1	Microcephalin	4	4	5708.75	5735.25	6570.76	5845.77	4838.79	6009.34	3839.33	3642.08	3468.23	3443.57	3785.47	5150
Q8NEM2	SHCBP_HUMAN	SHCBP1	SHC SH2 domain-binding protein 1	15	15	25547.6	25488.6	26846.7	23439.6	23086.3	20167.6	17625.6	21305	18884.4	20216.9	19888.7	20181.7
Q8NEM7	SP20H_HUMAN	SUPT20H	Transcription factor SPT20 homolog	12	12	15679.6	16825.4	14605.7	14217.2	14131.3	14427.6	12853.8	15332.7	14590.8	14890.9	15439.5	14507.5
Q8NEY1	NAV1_HUMAN	NAV1	Neuron navigator 1	38	37	13793.8	14681	14720.5	14301.6	13557.5	14665.1	18066.8	17963.6	17782.8	18517	18277.6	17934.3
Q8NEY8	PPHLN_HUMAN	PPHLN1	Periphilin-1	3	3	4258.86	4058.45	4240.88	2788.05	5005.4	3727.22	2179.19	2443.35	2359.41	2281.38	2767.58	2999.62
Q8NEZ2	VP37A_HUMAN	VPS37A	Vacuolar protein sorting-associated protein 37A	10	10	6050.46	6548.85	6319.68	6487.69	4501.11	4744.16	19363.5	21479.2	20144.6	18471.9	19960.1	18758.2
Q8NEZ3	WDR19_HUMAN	WDR19	WD repeat-containing protein 19	18	18	23259.3	32156.5	26560.3	26688.8	15087	25304.8	34375.2	34487.7	38515.5	40678.7	40197	36950.9
Q8NEZ4	KMT2C_HUMAN	KMT2C	Histone-lysine N-methyltransferase 2C	112	112	17529.6	18755.8	20826.4	19808.9	25219.3	24076.7	40842.1	44331.1	40379.7	42748.2	43929.9	41402.1
Q8NEZ5	FBX22_HUMAN	FBXO22	F-box only protein 22	10	10	23966	26481.4	30361.9	31033.7	30769.1	37543.3	22883.9	23007	22230.1	24334.6	26364.9	22941.6
Q8NF37	PCAT1_HUMAN	LPCAT1	Lysophosphatidylcholine acyltransferase 1	7	7	10129.5	11259.5	8914.48	9818.56	9217.24	9204.24	9569.06	11397.8	10315.2	11186.6	10357.2	9836.28
Q8NF64	ZMIZ2_HUMAN	ZMIZ2	Zinc finger MIZ domain-containing protein 2	7	7	10357.6	8472.8	8894.75	8457.41	9324.12	9454.03	31602.5	31029.8	27874.8	27255.8	28845.8	34008.1
Q8NFA0	UBP32_HUMAN	USP32	Ubiquitin carboxyl-terminal hydrolase 32	9	8	5957.22	6201.26	5987.55	4940.27	4639.77	4243.19	6271.42	6289.87	6509.86	6121.84	5822.68	5507.63
Q8NFC6	BD1L1_HUMAN	BOD1L1	Biorientation of chromosomes in cell division protein 1-like 1	113	111	138224	145833	168263	160990	138465	140602	52500.2	55371	50549.2	53833.1	54146.2	52222.7
Q8NFD5	ARI1B_HUMAN	ARID1B	AT-rich interactive domain-containing protein 1B	58	57	81962.9	92855.5	98247.4	96024	89037.5	84323.8	255004	267487	237245	245703	253629	251107
Q8NFF5	FAD1_HUMAN	FLAD1	FAD synthase	8	8	5613.32	5891.97	6465.14	6228.97	8241.93	6285.26	6481.77	6851.86	7154.67	6771.68	6791.02	6467.29
Q8NFG4	FLCN_HUMAN	FLCN	Folliculin	9	9	6185.05	6543.94	5457.63	5597.76	6043.17	6582.2	6422.9	5109.12	6291.96	6075.46	5880.29	6948.89
Q8NFH3	NUP43_HUMAN	NUP43	Nucleoporin Nup43	5	5	8082.58	6723.42	9250.3	6261.71	5993.58	6563.69	9451.19	8616.69	7187.12	7360.12	9188.66	8491.28
Q8NFH5	NUP35_HUMAN	NUP35	Nucleoporin NUP35	1	1							2308.43	1599.95		1523.72	1215.25
Q8NFI3	ENASE_HUMAN	ENGASE	Cytosolic endo-beta-N-acetylglucosaminidase	5	5	3766.43	2395.35	3903.99	3034.57	3027.28	3426.92	2993.54	3019.18	4323.4	3655.89	4038.85	3836.78
Q8NFQ8	TOIP2_HUMAN	TOR1AIP2	Torsin-1A-interacting protein 2	6	6	6590.69	6076.76	7561.25	5806.64	7272.68	6411.94	6371.15	7709.33	6927.57	7019.74	7609.56	6902.43
Q8NFU5	IPMK_HUMAN	IPMK	Inositol polyphosphate multikinase	10	10	13016.1	13710	14690.3	16022.3	12935.2	13085.4	10714.7	10765.6	9796.8	11248.2	10485.3	10107.2
Q8NFU7	TET1_HUMAN	TET1	Methylcytosine dioxygenase TET1	41	41	12456.5	12084.6	12490.4	11374.2	15651.3	14180.1	12110.2	13041.3	12828.1	13622.5	12978.3	13110.2
Q8NFW8	NEUA_HUMAN	CMAS	N-acylneuraminate cytidylyltransferase	12	12	23325.3	26481.8	25667.8	25453.2	21315.8	22284.1	8743.13	8751.27	9537.99	8607.32	9364.19	7944.84
Q8NG27	PJA1_HUMAN	PJA1	E3 ubiquitin-protein ligase Praja-1	7	7	2631.25	2095.02	2869.31	2654.22	2328.63	2684.96	5136.76	5200.64	4724.91	5845.09	5298.71	4654.24
Q8NG31	KNL1_HUMAN	KNL1	Outer kinetochore KNL1 complex subunit KNL1	103	103	36586.5	38354	42607.9	41064.2	39290	39966.1	59829.5	63629.7	59103.6	62421.5	62537.5	63259.6
Q8NHH9	ATLA2_HUMAN	ATL2	Atlastin-2	2	2	3314.4	3689.9	3930.46			3467.2	3036.88	2018.81	2721.62	2366.01	2868.37	2979.6
Q8NHM5	KDM2B_HUMAN	KDM2B	Lysine-specific demethylase 2B	40	38	49157.4	53357.3	49730	46027.6	53313.7	57351.5	49047.9	52088.6	55578.9	58884.7	57097.5	55319.6
Q8NHQ9	DDX55_HUMAN	DDX55	ATP-dependent RNA helicase DDX55	24	24	55129.6	55568.3	66734.9	62757.5	51947.8	55017.7	6470.68	6891.96	7760.78	6882.34	7282.46	6363.16
Q8NHU6	TDRD7_HUMAN	TDRD7	Tudor domain-containing protein 7	19	19	9436.43	8734.07	8933.9	9072.17	9092.23	7620.48	8334.33	8373.6	8013.72	8005.42	8295.72	8296.16
Q8NHV4	NEDD1_HUMAN	NEDD1	Protein NEDD1	5	5	4430.34	4870	5738.53	6112.96	4729.48	5761.19	6121.6	6555.99	6386.12	5758.09	6385.9	7382.44
Q8NI08	NCOA7_HUMAN	NCOA7	Nuclear receptor coactivator 7	26	26	22556.6	23394	25182	26360.5	22411.5	20849.9	17128.6	18481.1	16119.5	17384.7	17158.7	17986.4
Q8NI27	THOC2_HUMAN	THOC2	THO complex subunit 2	38	38	69197.1	69810.9	71127.8	64188.9	71308.3	62925.6	27110.9	27565.2	28188.9	28868.4	29158.5	29765.4
Q8NI35	INADL_HUMAN	PATJ	InaD-like protein	14	14	3447.58			4415.28	3658.68	2495.15	8746.74	9506.95	8942.61	8898.89	9172.03	8661.23
Q8NI36	WDR36_HUMAN	WDR36	WD repeat-containing protein 36	29	29	58913.5	65094.4	65234.1	59786.9	57016.5	49206.9	25234.8	27365.7	25114.7	25539.4	25032.4	25912.3
Q8NI60	COQ8A_HUMAN	COQ8A	Atypical kinase COQ8A, mitochondrial	11	11	31505.3	36801	35737.4	30176.6	36591.2	32598.4	36066	39057.2	37546.1	40091.8	36938.3	36811.8
Q8NI77	KI18A_HUMAN	KIF18A	Kinesin-like protein KIF18A	22	21	68409.9	68770.4	71711.3	70315	71580.8	61959.2	24566.8	26327.9	25982	25598.9	26612.7	26771.9
Q8TA86	RP9_HUMAN	RP9	Retinitis pigmentosa 9 protein	11	11	75382.7	84624.8	90573.3	84880	76239.2	77824.2	34307.5	35045.9	30934.3	34672.4	32392.5	33639.1
Q8TAD8	SNIP1_HUMAN	SNIP1	Smad nuclear-interacting protein 1	3	3	4730.12	5818.75	6460.18	5267.67	6074.79	5901.6	1835.61	2270.2	1838.35	1976.54	1545.27	2882.79
Q8TAF3	WDR48_HUMAN	WDR48	WD repeat-containing protein 48	9	9	9348.53	9678.22	9424.04	10199.4	9288.19	8265.61	4027.49	4576.36	4747.83	4657.49	3745	4366.15
Q8TAG9	EXOC6_HUMAN	EXOC6	Exocyst complex component 6	19	18	14772.1	16489.1	15106.3	15555.9	15409.5	15020.9	18805.5	20258.8	19350.6	18232.6	18613.3	18607.9
Q8TAP6	CEP76_HUMAN	CEP76	Centrosomal protein of 76 kDa	3	3	1272.2	1078.87	1021.56	1280.69		1423.98	1919.62	2178.28	2184.17	1958.61	1912.95	1733.13
Q8TAP8	PPR35_HUMAN	PPP1R35	Protein phosphatase 1 regulatory subunit 35	2	2						750.723	2027.34	644.333		1832.65	2105.7	1267.24
Q8TAQ2	SMRC2_HUMAN	SMARCC2	SWI/SNF complex subunit SMARCC2	32	32	23422.3	21646.1	24820.5	23611.5	24310.6	23429.6	30384.5	32537.7	30078.1	32054	32031.2	31641.2
Q8TAT5	NEIL3_HUMAN	NEIL3	Endonuclease 8-like 3	15	15	10230.8	12251.1	14001.3	11517.7	11459.3	11179.5	4868.64	5171.38	4564.15	4669.32	5456.62	5525.77
Q8TAT6	NPL4_HUMAN	NPLOC4	Nuclear protein localization protein 4 homolog	3	3	5140.73	5708.93	7313.78	5895.03	5362.79	4969.63	5521.3	4570.37	5093.98	4847	3902.72	5122.84
Q8TAU0	NKX23_HUMAN	NKX2-3	Homeobox protein Nkx-2.3	3	2	3504.09	2935.29	3449.43	4596.84	3442.53	2202.44	6028.9	6034.72	5048.56	6110.25	6512.16	6045.56
Q8TAV0	FA76A_HUMAN	FAM76A	Protein FAM76A	2	2	7313.78	9527.88	10055.7	7839.87	9666.5	7693.46			3352.43		2462.34	4157.82
Q8TB03	CX038_HUMAN	CXorf38	Uncharacterized protein CXorf38	3	3	3646.88	2619.55	3185.72	3985.5	4079.68	4336.33	2795.56	3196.04	2962.34	2850.69	2707.83	2532.5
Q8TB45	DPTOR_HUMAN	DEPTOR	DEP domain-containing mTOR-interacting protein	1	1			2947.21		4099.92		2111.22	2105.7			3333.81	1597.66
Q8TB52	FBX30_HUMAN	FBXO30	F-box only protein 30	4	4	3214.38	3837.02	2293.45	3336.25	2694.19	1921.01	3476.99	3742.67	3681.28	3438.14	3647.27	4108.04
Q8TB61	S35B2_HUMAN	SLC35B2	Adenosine 3'-phospho 5'-phosphosulfate transporter 1	8	8	10043.4	10535.9	11404.6	11042.2	10601.8	8409.89	8693.36	8758.54	7936.08	9371.87	9243.99	9144.37
Q8TB72	PUM2_HUMAN	PUM2	Pumilio homolog 2	10	10		2761.96	2164.22	1553.89	3040.52	1923.93	12958.7	14359.2	13966.4	12611.3	13731.8	13306.6
Q8TBA6	GOGA5_HUMAN	GOLGA5	Golgin subfamily A member 5	5	5							3857.25	3776.61	3536.48	3698	3671.89	3444.52
Q8TBB5	KLDC4_HUMAN	KLHDC4	Kelch domain-containing protein 4	4	4	10682.4	11810.5	10540.1	10956.2	9132.41	11258.5	6100.58	7607.81	6962.88	7170.12	7255.53	7063.19
Q8TBC3	SHKB1_HUMAN	SHKBP1	SH3KBP1-binding protein 1	1	1	1917.49						3461.88	6291.57	6249.26	5543.65	4245.99	5331.64
Q8TBC4	UBA3_HUMAN	UBA3	NEDD8-activating enzyme E1 catalytic subunit	5	5	7001.95	6409.52	8647.55	7250.53	6573.69	6035.89	5232.6	6182.99	6749.35	5795.49	5857.21	6876.93
Q8TBE0	BAHD1_HUMAN	BAHD1	Bromo adjacent homology domain-containing 1 protein	5	5	6231.52	6140.71	6546.73	6411.18	5773.77	5339.87	1438.71				1727.15
Q8TBE9	NANP_HUMAN	NANP	N-acylneuraminate-9-phosphatase	7	7	9331.5	9553.87	10359.2	11378.6	10293	9464.78	7675.49	9448.28	8053.7	8779.69	8941.21	9463.95
Q8TBF4	ZCRB1_HUMAN	ZCRB1	Zinc finger CCHC-type and RNA-binding motif-containing protein 1	1	1	11424.9	11858.9	11805.2	14544.1	10850.5	13197.4	3554.6	2871.76	2543.36	2619.27	2078.45	2873.78
Q8TBM8	DJB14_HUMAN	DNAJB14	DnaJ homolog subfamily B member 14	3	3	21079.9	15748.8	21753.8	16816.7	18374	17021.1	17029.2	17089.2	17366.6	14994.2	13447.4	17213
Q8TBP0	TBC16_HUMAN	TBC1D16	TBC1 domain family member 16	1	1						7404.12	5876.36			5092.66		6560.66
Q8TBR7	TLC3A_HUMAN	TLCD3A	TLC domain-containing protein 3A	4	4	6827.15	6773.78	7063.1	6792.03	7751.85	5744.43	8489.31	7723.02	7383.95	6811.99	7692.91	8880.49
Q8TBX8	PI42C_HUMAN	PIP4K2C	Phosphatidylinositol 5-phosphate 4-kinase type-2 gamma	4	4	7113.16	5550.32	6696.28	5327.6	5884.36	6307.56	3908.61	5439.72	2941.64	3514	4550.7	3760.17
Q8TC07	TBC15_HUMAN	TBC1D15	TBC1 domain family member 15	21	21	12528.2	12416.8	13562	12898.9	13175.2	12839.9	19806.8	21086.6	17852.6	18943.8	20017.6	19660.6
Q8TCG1	CIP2A_HUMAN	CIP2A	Protein CIP2A	42	42	35898.3	40713.7	40445.2	38501.5	42225.3	41128	69553.9	71298.6	62475	64248.8	67825	70094.2
Q8TCG2	P4K2B_HUMAN	PI4K2B	Phosphatidylinositol 4-kinase type 2-beta	2	2	2090.95	3222.47	3072.93		2757.56	1774.43	1321.16		2965.73	2054.93	1753.02	2190.89
Q8TCJ2	STT3B_HUMAN	STT3B	Dolichyl-diphosphooligosaccharide--protein glycosyltransferase subunit STT3B	8	8	24196.9	29588.3	22055.9	21002.5	24069.9	22504.2	11950.1	11977	11108.4	13135.3	13163.4	11772.2
Q8TCN5	ZN507_HUMAN	ZNF507	Zinc finger protein 507	20	20	8439.34	8950.57	9552.84	8857.96	8951.27	8825.26	16955.7	18356.1	16723.4	16375.2	16164	17510.1
Q8TCT9	HM13_HUMAN	HM13	Minor histocompatibility antigen H13	2	2	11975.8	13746.4			19702.7	8060.01	6127.96	8644.34	6381.81	8844.66	8116.71	5976.43
Q8TCU4	ALMS1_HUMAN	ALMS1	Centrosome-associated protein ALMS1	71	71	5074.02	4771.79	6912.37	5095.16	6825.87	6030.66	18170.2	18197.7	17282.1	18533.4	18910	18717.9
Q8TCY9	URGCP_HUMAN	URGCP	Up-regulator of cell proliferation	3	3	4106.41	3090.72	4469.83	4068.06	1862.31	2790.38	2846.19	2890.89	3716.72	3307.51	3183.11	2194.44
Q8TD10	MIPO1_HUMAN	MIPOL1	Mirror-image polydactyly gene 1 protein	2	2		19349.8		13924.6	16499	15370.3		11434	12383.7			13011.3
Q8TD16	BICD2_HUMAN	BICD2	Protein bicaudal D homolog 2	4	3						458.194	2546.68	2758.11	1334.33	1706.91	2101.68	1897.16
Q8TD17	ZN398_HUMAN	ZNF398	Zinc finger protein 398	5	4		6680.83	7691.86		6622.8	4353.74	9511.88	11934	12570.1	13292.5	10481.2	15209.3
Q8TD19	NEK9_HUMAN	NEK9	Serine/threonine-protein kinase Nek9	28	28	21551.5	22028.1	22763.1	20711.8	20705.5	20057.8	51533.2	51801.1	49172.2	48989.6	52769.3	54025.6
Q8TD26	CHD6_HUMAN	CHD6	Chromodomain-helicase-DNA-binding protein 6	77	75	113516	124588	125047	110857	122140	116399	105635	108633	104830	108534	115294	113868
Q8TD30	ALAT2_HUMAN	GPT2	Alanine aminotransferase 2	5	4	4504.18	5642.03	6192.5	5901.12	7742.85	6925.9	4101.81	4552.82	5212.49	4581.76	5226.59	5874.29
Q8TD31	CCHCR_HUMAN	CCHCR1	Coiled-coil alpha-helical rod protein 1	7	7	2891.7	2454.64	3344.13	3520.59	4209.06	2288.95	7105.8	6863.31	6189.29	5752.92	6392.08	6124.96
Q8TD86	CALL6_HUMAN	CALML6	Calmodulin-like protein 6	1	1				24160.3
Q8TDD1	DDX54_HUMAN	DDX54	ATP-dependent RNA helicase DDX54	30	30	150477	170671	167300	153947	153085	154877	19853.3	22536.3	25432.8	25202.9	23027.1	28335.2
Q8TDJ6	DMXL2_HUMAN	DMXL2	DmX-like protein 2	26	24	8465.73	7739.82	8569.02	8569.9	7487.74	6768.16	10722.2	11109.2	10871.7	11054.2	10992.3	11744.2
Q8TDM6	DLG5_HUMAN	DLG5	Disks large homolog 5	3	3		2055.62		1476.45	2115.05	1909.52	2166.62	1400.21	1376.69	1730.71	1699.75
Q8TDN6	BRX1_HUMAN	BRIX1	Ribosome biogenesis protein BRX1 homolog	7	7	11019.3	10646.9	10924.3	9469.03	14331.6	14572		1210.58	1830.08	1400.3	1115.88	1080.36
Q8TDW5	SYTL5_HUMAN	SYTL5	Synaptotagmin-like protein 5	1	1		9263.47		9305.57		5416.05		7377.48				8263
Q8TDX7	NEK7_HUMAN	NEK7	Serine/threonine-protein kinase Nek7	12	10	19705	19517.7	23084.8	20212.1	21987.3	18556.2	17503	18855.5	18599.9	18624	17607.3	19277.9
Q8TDY2	RBCC1_HUMAN	RB1CC1	RB1-inducible coiled-coil protein 1	9	9		8480.25	9073.92			9204.77	12002.1	12718.4	15073.2	10186.9	14572.8	13659.1
Q8TDY8	IGDC4_HUMAN	IGDCC4	Immunoglobulin superfamily DCC subclass member 4	2	2											9075.69
Q8TE76	MORC4_HUMAN	MORC4	MORC family CW-type zinc finger protein 4	43	43	23892.1	23408.9	26397	25812	21530.1	23516.4	46546.5	47785.1	45295.2	47641.7	49199.5	48514.7
Q8TEA1	NSUN6_HUMAN	NSUN6	tRNA (cytosine(72)-C(5))-methyltransferase NSUN6	6	6	5517.86	5565.54	6854.05	5060.05	9139.55	7776.46	5557.13	5924	6355.99	5184.11	4937.33	6201.65
Q8TEA8	DTD1_HUMAN	DTD1	D-aminoacyl-tRNA deacylase 1	2	2	3527.98	3291.76	3893.01	4531.85	2629.01	3973.53	2460.7	2465.73	2829.23	1637.91	2698.02	2768.64
Q8TED0	UTP15_HUMAN	UTP15	U3 small nucleolar RNA-associated protein 15 homolog	12	12	14270.1	12981	14641.2	15031.9	15148.6	13146.6	3072.71	4399.32	4229.21	3636.48	2769.18	2858.58
Q8TEK3	DOT1L_HUMAN	DOT1L	Histone-lysine N-methyltransferase, H3 lysine-79 specific	24	24	8536.02	9304.42	9961.37	9536.99	10445.1	10189.7	9551.37	10875	10629.7	10734.1	10452.2	10297.4
Q8TEP8	CE192_HUMAN	CEP192	Centrosomal protein of 192 kDa	36	36	4850.84	4615.99	4531.3	3885.48	4291.11	3613.76	12352.6	12283.1	10816.5	10444.6	11922.4	11914.7
Q8TEQ6	GEMI5_HUMAN	GEMIN5	Gem-associated protein 5	54	54	57916	62096.2	58262.8	54539.7	58395.2	56219.3	60239.8	63175.8	61896.4	62567.6	64560	64680.1
Q8TER5	ARH40_HUMAN	ARHGEF40	Rho guanine nucleotide exchange factor 40	23	23	14439.4	15420.4	15488.1	14097.3	15208	14259.8	10024.8	10129.1	10179.9	10595.6	10170.2	11038.3
Q8TEU7	RPGF6_HUMAN	RAPGEF6	Rap guanine nucleotide exchange factor 6	30	27	13334	15432.6	16808.8	13975.3	14606.7	14404.8	20917	22204.5	19841.3	18476.1	20691.1	20791.9
Q8TEV9	SMCR8_HUMAN	SMCR8	Guanine nucleotide exchange protein SMCR8	12	12	2721.42	2628.46	3394.55	3032.59	4384.18	2539.77	4392.83	4995.9	4938.58	4039.62	4486.33	4505.96
Q8TEW0	PARD3_HUMAN	PARD3	Partitioning defective 3 homolog	20	19	12270	12685.8	13178.5	12320.5	14071.5	13442.4	14489.9	14150.2	14051.7	15690.9	14181.3	14191.9
Q8TEX9	IPO4_HUMAN	IPO4	Importin-4	28	28	109476	114854	123575	106537	107832	102068	86296.7	86865.9	80585.6	80471.8	83044.2	84152.5
Q8TEY7	UBP33_HUMAN	USP33	Ubiquitin carboxyl-terminal hydrolase 33	1	1				1224.97			1095.78	1263.92			1182.83	657.477
Q8TF01	PNISR_HUMAN	PNISR	Arginine/serine-rich protein PNISR	11	11	58035.4	65943.1	66652.8	64933.3	64594.2	60928	17374.2	18356.8	15054.9	17586.9	18501.3	17904
Q8TF05	PP4R1_HUMAN	PPP4R1	Serine/threonine-protein phosphatase 4 regulatory subunit 1	3	3	2623.71	2446.23	2430.6	2209.94	4010.18	5188.84	2097.95	2489.84	2556.09	1922.72	2331.27	2487.32
Q8TF39	ZN483_HUMAN	ZNF483	Zinc finger protein 483	10	10	9618.51	10413.6	9597.49	9291.76	13169.2	10493.9	4030.01	4331.88	4478.69	4161.07	3591.59	4182.27
Q8TF42	UBS3B_HUMAN	UBASH3B	Ubiquitin-associated and SH3 domain-containing protein B	1	1						53494.1		26852
Q8TF46	DI3L1_HUMAN	DIS3L	DIS3-like exonuclease 1	4	4			1036.26				887.153	1019.54	1022.64	796.99	893.63	1054.03
Q8TF68	ZN384_HUMAN	ZNF384	Zinc finger protein 384	12	9	56955.3	56783.9	63943.8	67819.4	53790.9	67502.6	65107.9	72882.7	64163.3	69365.2	69583.7	62474
Q8TF71	MOT10_HUMAN	SLC16A10	Monocarboxylate transporter 10	2	2	1953.3		2447.16		2288.89		1728.68	2621.58	2262.2	2401.59	2716.18
Q8TF72	SHRM3_HUMAN	SHROOM3	Protein Shroom3	17	16	6606.1	8739.56	8872.04	9298.01	9935.33	7730.35	15074.9	16172.8	13727.3	14173.5	14167.9	13812.6
Q8TF74	WIPF2_HUMAN	WIPF2	WAS/WASL-interacting protein family member 2	2	2					805.296		886.54	1604.98	1355.53	1337.79	880.846	1253.25
Q8TF76	HASP_HUMAN	HASPIN	Serine/threonine-protein kinase haspin	4	4	5651.22	5755.44	7360.21	5712.15	7323.75	8479.86	3316.17	4133.27	5153.21	4548.94	4289.06	4242.66
Q8WTT2	NOC3L_HUMAN	NOC3L	Nucleolar complex protein 3 homolog	21	21	61595.9	69697.1	57320.5	53192.1	82548.3	87639.1	8784.4	9021.82	11942.4	11962.7	9948.96	11858.1
Q8WTW3	COG1_HUMAN	COG1	Conserved oligomeric Golgi complex subunit 1	33	33	6684.2	7175.6	8240.48	7938.74	7210.38	6849.15	26329.3	26940.1	25962.7	25383.2	25963.8	24896.6
Q8WU10	PYRD1_HUMAN	PYROXD1	Pyridine nucleotide-disulfide oxidoreductase domain-containing protein 1	5	5	4423.53	6121.16	5921.23	5864.11	4337.76	4673.05	3430.72	2455.14	2537.17	2517.42	2754.34	2810.78
Q8WU58	F222B_HUMAN	FAM222B	Protein FAM222B	8	8	4676.98	6020.75		5446.9	5443.32	5124.16	21141.8	24642.3	21516.1	18368.4	22044.7	17941.1
Q8WU76	SCFD2_HUMAN	SCFD2	Sec1 family domain-containing protein 2	9	9	7884.69	8123.1	8414.25	8390.13	6207.4	5649.62	8010.8	7745.95	7647.43	8595.86	8164.19	7590.57
Q8WU79	SMAP2_HUMAN	SMAP2	Stromal membrane-associated protein 2	10	9	4225.72	6269.08	5998.48	4830.47	6422.53	6679.81	19534.7	19607.8	17654.6	17490.2	17954.4	18840.2
Q8WU90	ZC3HF_HUMAN	ZC3H15	Zinc finger CCCH domain-containing protein 15	14	14	36275.1	37224.5	39234.7	39641.8	43498.1	44275.1	15671.6	16672.5	17440	15216.6	14883.4	16169.9
Q8WUA2	PPIL4_HUMAN	PPIL4	Peptidyl-prolyl cis-trans isomerase-like 4	24	24	227054	251897	264241	244576	298294	308650	164137	165234	152285	161741	178659	177263
Q8WUA4	TF3C2_HUMAN	GTF3C2	General transcription factor 3C polypeptide 2	20	20	73207.6	80401.4	79810.2	75785.9	88712.9	82007.1	44515.5	46813.7	51578.7	50345.8	49853.4	49813.5
Q8WUA7	TB22A_HUMAN	TBC1D22A	TBC1 domain family member 22A	4	4	9294.55	11245.8	10230.6	13152.9	13406.4	9309.04	7644.72	8440.85	8864.83	7917.07	9920.01	10038.8
Q8WUB8	PHF10_HUMAN	PHF10	PHD finger protein 10	16	16	72379.9	79991.6	94116.9	94605.4	72207.4	75571.2	18170.3	15267	14486	13546	14798.9	16416.2
Q8WUD4	CCD12_HUMAN	CCDC12	Coiled-coil domain-containing protein 12	4	4	10444	10529.3	12831.1	12072.9	9406.03	9420.99	6303.57	7881.84	5717.35	4533.48	6537.15	4621.95
Q8WUD6	CHPT1_HUMAN	CHPT1	Cholinephosphotransferase 1	2	2	1295.75	1401.31	1179.34	1020.83		825.478	828.13	1583.55	1179.32	1066.08	922.956	957.963
Q8WUF5	IASPP_HUMAN	PPP1R13L	RelA-associated inhibitor	9	9							5352.81	6139.98	4690.06	5492.95	5684.65	5159.65
Q8WUF8	ARB2A_HUMAN	ARB2A	Cotranscriptional regulator ARB2A	8	8	8522.18	10387.9	10305.6	10287.1	9396.78	8482.45	4886.66	5486.1	4871.7	5408.38	4840.01	5107.98
Q8WUH6	TM263_HUMAN	TMEM263	Transmembrane protein 263	4	4	25202.4	23390.8	23563.8	23236.5	22540.2	19144.1	14676.7	15746	15825.1	14754.8	15423.6	16337.1
Q8WUK0	PTPM1_HUMAN	PTPMT1	Phosphatidylglycerophosphatase and protein-tyrosine phosphatase 1	4	4			4326.21	3820.33		3510.6	4407.22	4681.78	4656.43	5584.08	5320.42	4619.43
Q8WUM0	NU133_HUMAN	NUP133	Nuclear pore complex protein Nup133	29	29	12014.9	13198.7	14152.5	13559.7	12011.2	10041.4	19913	19557.4	19256.6	18669.1	19528.2	19156.7
Q8WUM4	PDC6I_HUMAN	PDCD6IP	Programmed cell death 6-interacting protein	30	30	36082.2	37620.1	40299.1	34503	41400.7	44031.7	31734.2	34212.7	33440	33807.2	36272.9	36748.3
Q8WUQ7	CATIN_HUMAN	CACTIN	Splicing factor Cactin	7	7	9070.7	8787.98	11761.1	10812.6	8146.3	10632.7	5365.85	4413.5	3515.18	3489	4303.76	4786.26
Q8WUU5	GATD1_HUMAN	GATAD1	GATA zinc finger domain-containing protein 1	3	3	7046.28	6882.59	6282.21	7662.57	6227.77	6957.65	1877.77	2009.37	2679.44	2830.39	1860.47	2082.24
Q8WUX2	CHAC2_HUMAN	CHAC2	Glutathione-specific gamma-glutamylcyclotransferase 2	3	3	3786.6	4873.47	4862.01	5486.38	3801.1	7887.32	3751.24	4262.11	3941.02	3617.58	4523.87	4071.5
Q8WUY8	NAT14_HUMAN	NAT14	Probable N-acetyltransferase 14	2	2	6247.1	8801.36	9951.89	5217.6	7036.38	7875.34	3714.29	4643.88	4682.95	5538.77	5385.24
Q8WUY9	DEP1B_HUMAN	DEPDC1B	DEP domain-containing protein 1B	3	2	4052.28	5846.6	5955.42	4678.18	5538.54	5673.42	3803.44	3933.32	3163.35	4002.21	3670.86	3299.2
Q8WUZ0	BCL7C_HUMAN	BCL7C	B-cell CLL/lymphoma 7 protein family member C	2	1	17608.3	17958.8	16729.7	18664.8	17284.3	17019.7	14588.1	15600.6	13200.8	13260.2	12784.7	15790.6
Q8WV16	DCAF4_HUMAN	DCAF4	DDB1- and CUL4-associated factor 4	3	3	2789.25	2499.55	2316.68	2179.24	3555.23	3039.3	1738.98	2090.93	2261.37	1766.28	1503.7	2051.65
Q8WV60	PTCD2_HUMAN	PTCD2	Pentatricopeptide repeat-containing protein 2, mitochondrial	2	2	9748.09	17332.4	11931.5	12376.5	10958	8947.12	14535.4	18158	16520.8	14653.9	12721.2	14079.7
Q8WVB6	CTF18_HUMAN	CHTF18	Chromosome transmission fidelity protein 18 homolog	24	23	35778.4	39548.4	41545.6	40846.1	36938.8	35664.5	25530.5	27433.7	25855.3	27621	25674.3	25807.3
Q8WVC0	LEO1_HUMAN	LEO1	RNA polymerase-associated protein LEO1	10	10	44903.8	51424.6	55435.9	47881.2	47443.3	48829	7034.13	6881.42	5635.71	8828.58	8380.3	8651.62
Q8WVD3	RN138_HUMAN	RNF138	E3 ubiquitin-protein ligase RNF138	2	2	10766.9		8556.76	8553.58	16090.1	12453.3	8057.73	8439.16	8985.35	8744.67	8925.39	8392.02
Q8WVJ2	NUDC2_HUMAN	NUDCD2	NudC domain-containing protein 2	4	4	19067.6	20907.6	20972.9	22917.5	19013.9	18785.8	33891.4	33540.7	31948.4	29864.3	28941.9	33779.3
Q8WVK2	SNR27_HUMAN	SNRNP27	U4/U6.U5 small nuclear ribonucleoprotein 27 kDa protein	8	8	129396	132453	149767	149333	130565	169669	107758	114785	97059.2	92883.8	100643	100640
Q8WVM0	TFB1M_HUMAN	TFB1M	Dimethyladenosine transferase 1, mitochondrial	5	5	7716.13	6084.35	7509.9	7407.92	7469.47	7938.65	3534.66	6046.33	6101.92	5500.51	5266.22	5519.59
Q8WVM7	STAG1_HUMAN	STAG1	Cohesin subunit SA-1	5	5	8100.04	6431.05	8127.53	9021.49	7464.21	8401.1	4428.95	4430.82	3965.93	4426.11	3702.85	4078.23
Q8WVM8	SCFD1_HUMAN	SCFD1	Sec1 family domain-containing protein 1	6	6	4707.08	3985.38	5363.76	4806.48		4073.76	5171.11	5253.33	5676.98	5329.85	6236.2	5684.55
Q8WVS4	DC2I1_HUMAN	DYNC2I1	Cytoplasmic dynein 2 intermediate chain 1	20	20	21247.7	22622.4	22222.9	22470	21757.2	20890.1	16618.3	18543.8	17653.3	16922.4	18345.3	17818.1
Q8WVT3	TPC12_HUMAN	TRAPPC12	Trafficking protein particle complex subunit 12	3	3	1649.29						5432.89	4548.91	4304.27	3212.46	4373.36	4236.36
Q8WVV9	HNRLL_HUMAN	HNRNPLL	Heterogeneous nuclear ribonucleoprotein L-like	20	19	30483.2	32129.4	35004.4	34448.5	32911.7	34642.4	23378.8	24687	25473.7	26580.8	25463	24685.8
Q8WVX9	FACR1_HUMAN	FAR1	Fatty acyl-CoA reductase 1	13	13	21712.8	20761.8	23155	20935.6	17872.5	18245.2	19179.3	19522.1	21398.4	20461.9	20768.7	21261.2
Q8WVY7	UBCP1_HUMAN	UBLCP1	Ubiquitin-like domain-containing CTD phosphatase 1	11	11	19501.2	23854.4	22274.6	23251.1	22001.7	22727	16512.7	16671.8	17705	17041.2	17396.7	16073.2
Q8WVZ9	KBTB7_HUMAN	KBTBD7	Kelch repeat and BTB domain-containing protein 7	5	5	10619.7	11369.6	13030.7	14037.5	11169.4	10411.3	5408.12	6699.66	4691.71	6152.85	5238.24	6037.33
Q8WW01	SEN15_HUMAN	TSEN15	tRNA-splicing endonuclease subunit Sen15	1	1				1806.85		1540.89	1586.9	1335.96	1225.37	1431.12	1329.12	1026.98
Q8WW12	PCNP_HUMAN	PCNP	PEST proteolytic signal-containing nuclear protein	9	9	577008	610623	668168	677238	553544	531117	349045	337132	320467	337172	328672	355127
Q8WW33	GTSF1_HUMAN	GTSF1	Gametocyte-specific factor 1	3	3	2666.47	3541.54	3592.32	3554.29	3467.73	3149.74	2365.22	2612.39	2069.18	2455.86	2775.78	2387.21
Q8WW38	FOG2_HUMAN	ZFPM2	Zinc finger protein ZFPM2	13	13	4883.64	3966.99	6335.43	4086.83	3572.07	3682.13	7513.74	8424.41	8297.42	7502.84	8597.66	7701.2
Q8WWC4	MAIP1_HUMAN	MAIP1	m-AAA protease-interacting protein 1, mitochondrial	3	3	3391.16	4358.89	4103.72	3031.92		2048.18	3101.2	3055.49	4458.91	3739.29	3689.55	3907.77
Q8WWH5	TRUB1_HUMAN	TRUB1	Pseudouridylate synthase TRUB1	12	12	16029.3	15280.9	19839.5	18785.3	16795.4	14262.6	6033.04	6041.2	5962.83	5746.23	5697.69	6840.1
Q8WWI1	LMO7_HUMAN	LMO7	LIM domain only protein 7	5	5	2608.84	4563.61	3650.44	2955.29	3138.43	2810.09	4598.38	4687.08	5220.39	4672.64	4415.78	7353.67
Q8WWK9	CKAP2_HUMAN	CKAP2	Cytoskeleton-associated protein 2	16	16	20414.7	23681.7	21757.1	21354.5	28412.1	25785.3	9119.35	8863.31	9468.53	8992.74	9689.11	9203.29
Q8WWL7	CCNB3_HUMAN	CCNB3	G2/mitotic-specific cyclin-B3	5	5					1735.18		1939.7	2029.87	2003	2690.76	1734.8	2068.36
Q8WWM7	ATX2L_HUMAN	ATXN2L	Ataxin-2-like protein	36	36	20341.6	21613.5	22773.6	22319.7	22443.4	23028.8	102091	104354	99865.6	97643.5	101830	101755
Q8WWW0	RASF5_HUMAN	RASSF5	Ras association domain-containing protein 5	1	1		1524.67	1566.28	2388.21	3346.32	1263.4	3672.98	3092.29	3271.71	3906.63	2561.25	4152.81
Q8WWY3	PRP31_HUMAN	PRPF31	U4/U6 small nuclear ribonucleoprotein Prp31	16	16	77626.4	86022	97801	90922.6	83023.7	85741.5	21771.1	22651.7	21108.4	20699.3	22378.3	21614.9
Q8WX92	NELFB_HUMAN	NELFB	Negative elongation factor B	10	10	14882.2	15812.7	15354.1	14531.8	14325.9	13195.2	7070.23	7963.63	8632.14	8496.81	7180.24	8821.65
Q8WX93	PALLD_HUMAN	PALLD	Palladin	18	17	15088.3	17567.2	17021.7	16441.3	21679.4	20755.6	21205.9	22246.1	20305.3	20717.9	19974.7	20904.4
Q8WXA3	RUFY2_HUMAN	RUFY2	RUN and FYVE domain-containing protein 2	2	2							5333.41	2640.3	3700.87	2306.03	2934.48
Q8WXA9	SREK1_HUMAN	SREK1	Splicing regulatory glutamine/lysine-rich protein 1	5	5	6679.38	7566.72	8459.05	9641.2	8187.21	10037.8	5419.12	5395.74	5595	5469.53	5700.58	5183
Q8WXE0	CSKI2_HUMAN	CASKIN2	Caskin-2	6	5	1363.48	3098.63	1348.89		2299.19	1563.78	2022.3	2521.7	2246.48	2220.77	2655.41	2127.34
Q8WXE1	ATRIP_HUMAN	ATRIP	ATR-interacting protein	18	18	26902.4	28132.7	32172.4	30222.7	26899.2	25249.6	18749.5	20265	19760.1	19132.3	19474.7	20097
Q8WXF1	PSPC1_HUMAN	PSPC1	Paraspeckle component 1	19	19	42690.2	45778	50421.6	54266.4	44271.9	46192.4	92038.5	95311.9	90144.6	87804.8	96619	88059.2
Q8WXG6	MADD_HUMAN	MADD	MAP kinase-activating death domain protein	23	23	7087.73	7128.97	6948.92	6857.57	5669.19	5310.95	10392.1	11573.6	11446.6	11006.8	10800.7	11938.5
Q8WXH0	SYNE2_HUMAN	SYNE2	Nesprin-2	25	25	3808.48	3496.14	3161.62	2832.97	3979.98	3829.92	3923.57	4239.18	4030.69	4355.07	4060.51	4397.54
Q8WXI9	P66B_HUMAN	GATAD2B	Transcriptional repressor p66-beta	27	27	158822	177982	201488	196536	157988	165684	184361	190353	169337	180630	184436	173896
Q8WXW3	PIBF1_HUMAN	PIBF1	Progesterone-induced-blocking factor 1	3	3	2946.16					1994.93	3062.82	2316.81	2968.2	2673.3	2794.79	2751.55
Q8WXX5	DNJC9_HUMAN	DNAJC9	DnaJ homolog subfamily C member 9	14	14	80631.8	89736.8	103335	89790.6	86970	72053.9	32102.8	30511.6	28016.2	28596.9	28367.5	31230.7
Q8WXX7	AUTS2_HUMAN	AUTS2	Autism susceptibility gene 2 protein	17	17	13441.9	15606.5	15917.5	14059.4	12543.1	11539.8	49170.5	51922.5	45509	50466.1	48617.2	52900.6
Q8WY36	BBX_HUMAN	BBX	HMG box transcription factor BBX	24	24	36187.1	37813.9	44503.9	39898.4	45631	47289.3	21254.9	22647.6	21913.4	21854.8	24560.5	23151.9
Q8WY54	PPM1E_HUMAN	PPM1E	Protein phosphatase 1E	2	2	2851.77	2455.93	4783.83	3850.28	2743.46	2436.35	2317.81	3547.43	3202.19	2183.15	2580.91	2961.76
Q8WY91	THAP4_HUMAN	THAP4	Peroxynitrite isomerase THAP4	7	7	22355.6	25027.8	29670.4	27184.2	26996.3	22286.5	10118.9	13017.3	11661.4	13980.7	12746.7	11957.5
Q8WYB5	KAT6B_HUMAN	KAT6B	Histone acetyltransferase KAT6B	7	7	10046	10474.3	10204.7	9259.88	10981.6	13711	5280.68	6615.15	6371.63	4950.25	7571.9	6651.47
Q8WYH8	ING5_HUMAN	ING5	Inhibitor of growth protein 5	2	2			666.886			1649.2	755.718		870.037	1701.2	837.279	713.968
Q8WYP5	ELYS_HUMAN	AHCTF1	Protein ELYS	53	53	35927.1	39006	31679.2	30622	40140	38798.1	14123.1	16044.7	17614	17765.1	15933.3	15599.4
Q8WYQ5	DGCR8_HUMAN	DGCR8	Microprocessor complex subunit DGCR8	18	18	12860.4	12722.3	13702.1	14514.4	16123	16170.2	10206.9	9743.85	10052.1	10242.8	10002.4	10206
Q8WYQ9	ZCH14_HUMAN	ZCCHC14	Zinc finger CCHC domain-containing protein 14	5	5	4323.99	2110.77	3675.9	3389.34	3591.26	3577.62	6078.56	6210.19	6769.49	6758.43	6301.12	6007.04
Q8WZ74	CTTB2_HUMAN	CTTNBP2	Cortactin-binding protein 2	5	5	1365.92			1423.76	760.894	1342.82	2295.9	1821.11	1529	2185.22	1589.92	2302.16
Q8WZA0	LZIC_HUMAN	LZIC	Protein LZIC	7	7	36749.8	38698.7	44724.3	39316.8	37148.5	39072	29536.4	26709.7	27919.6	26180.4	27447.3	27576.3
Q8WZA9	IRGQ_HUMAN	IRGQ	Immunity-related GTPase family Q protein	2	2	1720.8	2266.65	2288.94	1334.15		2587.59	1461.87	1727.04	1419.27	1776.38		1627.61
Q92466	DDB2_HUMAN	DDB2	DNA damage-binding protein 2	4	4	8818.75	8164.14	9671.21	8194.68	8212.57	7026.46	5422.96	6187.48	4485.96	5149.98	5922.62	6428.21
Q92499	DDX1_HUMAN	DDX1	ATP-dependent RNA helicase DDX1	17	17	20665.3	22741.9	23914.8	21679.7	25020.6	24628.8	14367.2	13975.4	14738.6	13076.2	13743.2	14944.9
Q92522	H1X_HUMAN	H1-10	Histone H1.10	5	5	14119.4	16027.7	15973.7	15737.9	15182.6	16740.8
Q92526	TCPW_HUMAN	CCT6B	T-complex protein 1 subunit zeta-2	1	1								28190.8
Q92530	PSMF1_HUMAN	PSMF1	Proteasome inhibitor PI31 subunit	2	2	14205.8	13310.6	12385.8	12723.7	20535.5	16895.7	10994.4	10514.1	10514	11549.3	12747.6	11862.9
Q92538	GBF1_HUMAN	GBF1	Golgi-specific brefeldin A-resistance guanine nucleotide exchange factor 1	38	38	21238.3	24093	22495.6	21698.2	22501.4	21769.3	26850.6	28967.7	25334.3	26582.2	27803.1	26373.8
Q92540	SMG7_HUMAN	SMG7	Nonsense-mediated mRNA decay factor SMG7	23	23	16414.8	18812.5	17227.1	17543.9	17554.7	16311.2	68579.8	65459.5	66195.4	66646.8	68281.7	68640.3
Q92541	RTF1_HUMAN	RTF1	RNA polymerase-associated protein RTF1 homolog	34	34	215905	250231	279361	264367	226585	223355	64636.6	66016.1	64512.8	64273.1	64139.2	67574.8
Q92542	NICA_HUMAN	NCSTN	Nicastrin	2	2	2700.91	2620.06	2365.33	2114.62		2738.4	2990.1	2455.09	2157.03	2232.4	2806.33	2788.73
Q92545	TM131_HUMAN	TMEM131	Transmembrane protein 131	6	6	23380.4	24969.4	32436.7	24918.4	29500.3	25802.5	35173.1	36629.6	33781.4	32717.8	37006.6	33874.6
Q92546	RGP1_HUMAN	RGP1	RAB6A-GEF complex partner protein 2	2	2	2228.52	1078			1372.94	843.372	1158.46	1677.02	1755.41	1831.85	1542	1557.2
Q92547	TOPB1_HUMAN	TOPBP1	DNA topoisomerase 2-binding protein 1	58	58	74009.8	79048.7	89133.5	83362	73506.6	69515.1	36607.6	38051.7	34445.3	34045.2	37163.6	36643.4
Q92551	IP6K1_HUMAN	IP6K1	Inositol hexakisphosphate kinase 1	10	10	15704.1	15758.6	19292.6	17556.5	14717.2	14638	19207.3	21678.8	17325.7	19882.5	18802.3	18964.4
Q92552	RT27_HUMAN	MRPS27	Small ribosomal subunit protein mS27	14	14	27575.2	31344.5	29100.7	28558.7	49891.1	39854.6	7181.53	7045.11	8610.41	8019.43	8886.77	8694.8
Q92558	WASF1_HUMAN	WASF1	Actin-binding protein WASF1	2	2	10037.2			9029.72		6487.65	5061.12	4708.76	7296.1	3764.42	3121.47	4964.54
Q92560	BAP1_HUMAN	BAP1	Ubiquitin carboxyl-terminal hydrolase BAP1	15	15	42870.4	44308.6	48303.9	44148.8	54619.6	40656.3	37691.6	40898.3	39406.3	42069.6	40301.5	40668.8
Q92567	F168A_HUMAN	FAM168A	Protein FAM168A	3	3	12681.3	12886.1	12764.3	16697.9	16005.9	9428.13	66365.4	67091.5	72584.1	66737.9	66076	68130.7
Q92570	NR4A3_HUMAN	NR4A3	Nuclear receptor subfamily 4 group A member 3	1	1			2818.92	2552.49		1476.47	2951.59	4524.89	3732.02	4225.55	3883.76	3418.82
Q92572	AP3S1_HUMAN	AP3S1	AP-3 complex subunit sigma-1	4	4	11484.6	9903.32	12333.4	12880	6771.74	13302.9	13916.3	12203.1	10326.3	10083.8	10405.5	10517.2
Q92574	TSC1_HUMAN	TSC1	Hamartin	21	21	6477.55	7266.7	6223.2	7643.45	6773.67	6137.79	12560.8	13976.8	12168	13236.5	14101.9	12927
Q92576	PHF3_HUMAN	PHF3	PHD finger protein 3	68	68	45782.6	49479.8	48964.3	46720.6	51208	50288.4	24972.5	25333.2	25674.2	27193.7	24879.4	25039.4
Q92581	SL9A6_HUMAN	SLC9A6	Sodium/hydrogen exchanger 6	2	2	1418.5		3091.86			1583.44	1656.26	2274.4	1757.86	1412.65	1193.8	1002.07
Q92585	MAML1_HUMAN	MAML1	Mastermind-like protein 1	18	18	24809.1	26883.5	30136.2	29660.5	24022.2	25169.2	56340.1	58866.3	53202.3	56544.4	56916.3	56747.1
Q92597	NDRG1_HUMAN	NDRG1	Protein NDRG1	6	6	23029.9	22070	25278.1	23848.5	21175.8	18856.6	17439.7	20986.8	17952.1	19011	19074.4	18918
Q92598	HS105_HUMAN	HSPH1	Heat shock protein 105 kDa	35	32	21003.3	20641.6	23209.3	21053.3	21430.9	21964.8	33117	33355	31357.2	32158.2	35077	33139.1
Q92600	CNOT9_HUMAN	CNOT9	CCR4-NOT transcription complex subunit 9	7	7						3859.37	9053.78	10601.3	11718.6	10827.5	9968.84	9701.84
Q92609	TBCD5_HUMAN	TBC1D5	TBC1 domain family member 5	7	7		3036.35	1983.27	2881.5	2347.02	2436.65	4321.91	4499.79	3773.89	4136.33	4067.91	4568.15
Q92610	ZN592_HUMAN	ZNF592	Zinc finger protein 592	19	19	32441.3	36174.1	33374.5	34011.8	49927.2	41543.2	17709.8	19479.4	19705.6	21566.8	19287.4	20417.9
Q92613	JADE3_HUMAN	JADE3	Protein Jade-3	20	19	33527.4	35417.6	37745.7	36770.9	34155.6	32251.5	16718.3	17265.2	16059	16842.8	16212.1	17566.2
Q92615	LAR4B_HUMAN	LARP4B	La-related protein 4B	18	18	20580.4	18096	17969.5	17987.6	23423.3	22328.5	35201.9	33221.6	32455.9	35003.4	32594.5	31529.6
Q92616	GCN1_HUMAN	GCN1	Stalled ribosome sensor GCN1	117	117	73380.5	77451.7	74740.4	70093.8	72956.2	71145.2	83546.3	85219.7	77035.2	77483.3	81788.6	82582.8
Q92618	ZN516_HUMAN	ZNF516	Zinc finger protein 516	44	42	39955.6	39986.3	44299.7	40609.8	38453.8	35225.6	46972.1	48396.7	46876.1	47288.7	47673.5	48961.5
Q92620	PRP16_HUMAN	DHX38	Pre-mRNA-splicing factor ATP-dependent RNA helicase PRP16	57	55	188055	201729	228899	220115	183465	191391	109906	116211	100047	105965	111248	107736
Q92621	NU205_HUMAN	NUP205	Nuclear pore complex protein Nup205	55	55	44108.7	47406.9	47129.9	43030.5	42523.9	41156	68932.3	71608	67767.1	69880.2	68926.8	73610.7
Q92625	ANS1A_HUMAN	ANKS1A	Ankyrin repeat and SAM domain-containing protein 1A	11	11	4165.14	3770.01	4596.46	3648.02	4130.22	3947.75	6070.32	7158.24	6121.56	6314.68	6562.07	5821.41
Q92626	PXDN_HUMAN	PXDN	Peroxidasin homolog	1	1				1136.66		421.717		622.48	892.301	986.907	746.72
Q92628	K0232_HUMAN	KIAA0232	Uncharacterized protein KIAA0232	6	6		2276.27	1914.96	1115.04	1386.02	1562.98	3753.66	3233.33	3679.82	3950.06	4406.42	3287.92
Q92643	GPI8_HUMAN	PIGK	GPI-anchor transamidase	3	3		1305.21	2233.26				1833.57	2025.52	1337.39	1668.25	1604.31	1522.75
Q92664	TF3A_HUMAN	GTF3A	Transcription factor IIIA	3	3	4158.72	3954.33	4702.03	5431.77	2862.26	3806.59	2746.06	3532.27	1764.37	2180.52	1880.1
Q92665	RT31_HUMAN	MRPS31	Small ribosomal subunit protein mS31	20	20	374780	400603	518132	456409	848868	856032	12265	11702.9	9682.37	11023.7	11834.4	13422.4
Q92667	AKAP1_HUMAN	AKAP1	A-kinase anchor protein 1, mitochondrial	28	28	13897.8	14673.3	14727.5	13632.2	15724.9	14959.8	29792	31957.6	27954.2	29959.2	29134.4	29978.9
Q92673	SORL_HUMAN	SORL1	Sortilin-related receptor	4	4	4199.9		3831.09	3404.87	3539.9	4068.2	2588.65	4261.42	2529.9	3635.15	3562.78	3611.94
Q92674	CENPI_HUMAN	CENPI	Centromere protein I	5	5	8934.34	10594.7	13204.7	10680.1	10503.5	9065.44	5575.48	5757.6	5672.09	4341.45	4568.21	5240.81
Q92685	ALG3_HUMAN	ALG3	Dol-P-Man:Man(5)GlcNAc(2)-PP-Dol alpha-1,3-mannosyltransferase	3	3	13174.6	15875	14754.8	12039.2	16204.9	11499.5	9733.99	8810.95	8449.14	9343.88	8835.23	10383.6
Q92688	AN32B_HUMAN	ANP32B	Acidic leucine-rich nuclear phosphoprotein 32 family member B	2	2	21618.1	26578	27862.7	21342.8	26788.7	22784.2	3801.36	4622.42	3553.53	3514.69	3403.76	3839.26
Q92698	RAD54_HUMAN	RAD54L	DNA repair and recombination protein RAD54-like	28	28	29462.8	31099.3	33480.5	32766.3	28363.7	29084.5	18783.4	19178.8	16609.4	17189.1	17220.2	17399.7
Q92733	PRCC_HUMAN	PRCC	Proline-rich protein PRCC	13	13	69706.6	66049.2	88384.7	84586	60996.8	67825.8	61988.5	61333.5	54002.7	55989.2	57971.8	59731.9
Q92734	TFG_HUMAN	TFG	Protein TFG	4	4		14556.5				8010.69	77235.6	81497.2	72463.5	68583.8	70915.6	74983.5
Q92747	ARC1A_HUMAN	ARPC1A	Actin-related protein 2/3 complex subunit 1A	4	4	3272.37		2774.42			3236.84	3720.21	3943.19	3931.83	2964.45	4034.02	5077.7
Q92750	TAF4B_HUMAN	TAF4B	Transcription initiation factor TFIID subunit 4B	8	8	3004.31	2382.84	1991.46	2136.44	2636.28	2729.33	2502.53	2323.33	3078.49	3233.73	2719.77	3239.52
Q92759	TF2H4_HUMAN	GTF2H4	General transcription factor IIH subunit 4	4	4	4148.13	3906.86	3821.87	3444.47	3425.38	2948.74	3177.33	3550.01	3584.62	3437.49	3684.83	3472.57
Q92766	RREB1_HUMAN	RREB1	Ras-responsive element-binding protein 1	35	35	18227	19641.7	18609.9	18529.7	19492.6	19225.7	20724.9	22008.8	22209.9	22568.7	22167.3	22183.7
Q92769	HDAC2_HUMAN	HDAC2	Histone deacetylase 2	14	9	90175.7	91460.7	100596	99337.1	77847.4	82543.2	77309.6	77500.2	75253	88056.5	83257.3	80504.4
Q92771	DDX12_HUMAN	DDX12P	Putative ATP-dependent DNA helicase DDX12	7	1	43508.6	45272.6	53089.4	48470.5	41041.9	37084.8	31361.6	29141.6	28740	29553.5	29869.7	29933.1
Q92782	DPF1_HUMAN	DPF1	Zinc finger protein neuro-d4	11	11	13881.2	15229.8	16384.4	15363.8	14893	12784.7	29585.2	31068.2	26789.6	27523.8	28139.2	27740.5
Q92783	STAM1_HUMAN	STAM	Signal transducing adapter molecule 1	2	2							4385.78	4671.11	4025.57	3728.37	3748.63	4797.86
Q92785	REQU_HUMAN	DPF2	Zinc finger protein ubi-d4	9	9	11697.9	9629.84	11822.9	13040.6	12088.9	10130.9	16830.1	17531.1	14319.7	16967.4	17879.5	14937.5
Q92786	PROX1_HUMAN	PROX1	Prospero homeobox protein 1	3	3	2183.21	1484.83				1629.81	2726.12	1465.09	2751.01	1997.5	2387.4	2453.42
Q92793	CBP_HUMAN	CREBBP	CREB-binding protein	65	45	83203.1	93523	101126	95782.7	79806.1	82750.3	247750	256019	227499	248320	252946	240997
Q92794	KAT6A_HUMAN	KAT6A	Histone acetyltransferase KAT6A	36	29	20682.9	22200.2	20538.4	18438	25700.2	26415.2	19560.4	21847.7	22821.8	24092.7	23471.2	22203.5
Q92796	DLG3_HUMAN	DLG3	Disks large homolog 3	3	3	2537.37	2563.82	2763.48	2429.77	2814.16	2709.76	1458.62	1167.46	1483.17	1304.21	1502.29	1714.37
Q92797	SYMPK_HUMAN	SYMPK	Symplekin	61	61	362494	383558	439449	406580	355873	351655	297802	303275	273882	285081	290749	296483
Q92802	N42L2_HUMAN	N4BP2L2	NEDD4-binding protein 2-like 2	6	6	4580.25	5737.72	5484.29	4553.57	5323.66	4499.15	8609.72	8648.71	7864.14	9191.18	9577.42	9071.61
Q92804	RBP56_HUMAN	TAF15	TATA-binding protein-associated factor 2N	10	8	370266	340441	380938	365028	348552	371597	337841	368410	332873	360852	382045	383027
Q92820	GGH_HUMAN	GGH	Gamma-glutamyl hydrolase	1	1		6160.5	10099.8	8436.73	11466.8	9360.21	5303.4	7987.42	3721.74	4202.98		4347.27
Q92830	KAT2A_HUMAN	KAT2A	Histone acetyltransferase KAT2A	1	1	3836.83	3970.66	4878.32		2373.77	3555.74		4450.01	4199.77	4611.12		3259.92
Q92831	KAT2B_HUMAN	KAT2B	Histone acetyltransferase KAT2B	9	8	6170.13	6433.2	6528.51	6766.44	5596.66	6338.01	5034.71	4303.46	4776.08	4341.69	4237.64	4638
Q92833	JARD2_HUMAN	JARID2	Protein Jumonji	3	3	5983.41	5031.36	6651.77	5305.34	6179.82	6454.42	2103.69
Q92841	DDX17_HUMAN	DDX17	Probable ATP-dependent RNA helicase DDX17	22	22	125397	137480	136256	120889	142942	137053	84968.6	87494.6	83293.6	86572.9	89531.9	85886.2
Q92844	TANK_HUMAN	TANK	TRAF family member-associated NF-kappa-B activator	10	10	2639.49	3427.31	4913.12	3403.89	3491.52	3374.54	11541.6	10607	9412.52	10772	12002.7	10838.9
Q92878	RAD50_HUMAN	RAD50	DNA repair protein RAD50	60	60	53278.9	57318.6	54593.1	50203.4	50607.2	47176.8	34432.6	36321.2	35157.7	36649.1	35268.4	35354.8
Q92879	CELF1_HUMAN	CELF1	CUGBP Elav-like family member 1	11	10	45905.3	54112.9	57559.7	56021.2	41958.9	54192.1	104163	107303	90351.5	96067.5	99286	99509.2
Q92882	OSTF1_HUMAN	OSTF1	Osteoclast-stimulating factor 1	1	1										772.044
Q92888	ARHG1_HUMAN	ARHGEF1	Rho guanine nucleotide exchange factor 1	1	1	3347.09	2112.71	2444.26	2672.38	2692.36		4491.13	4470.71	2785.29	4082.18	3738.33	3465.77
Q92889	XPF_HUMAN	ERCC4	DNA repair endonuclease XPF	18	18	18703.6	20183.2	21197.3	18489.8	17833.8	20120.2	9972.54	9867.11	10969	10869.1	10989.6	11116.4
Q92890	UFD1_HUMAN	UFD1	Ubiquitin recognition factor in ER-associated degradation protein 1	3	3	4493.27	5074.31	4579.61	3222.94	3211.67	2834.68	3884.58	4242.73	4120.15	4254.08	3212.83	4111.22
Q92900	RENT1_HUMAN	UPF1	Regulator of nonsense transcripts 1	57	57	32807	37139.8	38597	37541.8	36870.3	33741.2	139764	142301	127114	131602	138916	132098
Q92905	CSN5_HUMAN	COPS5	COP9 signalosome complex subunit 5	5	5	2980.27	3020.06	2911.13	3505.35	4413.94	3047.39	2244.43	2805.97	2664.5	2100.05	2687.55	3316.87
Q92908	GATA6_HUMAN	GATA6	Transcription factor GATA-6	11	10	14783.3	18285.5	21033.7	20217.9	16564.5	16876.5	35754.2	37215.7	32153.8	35542.4	35282.4	34450.1
Q92913;P61328	FGF12_HUMAN;FGF13_HUMAN	FGF12;FGF13	Fibroblast growth factor 12	1	0		3259.62						2591.47	2302.13	3189.4	3238.94
Q92917	GPKOW_HUMAN	GPKOW	G-patch domain and KOW motifs-containing protein	23	23	77956.8	83311.2	99893.5	93322.5	82026.2	78879.4	41888.2	44920.2	41016.6	40895.2	42153.4	41128.3
Q92922	SMRC1_HUMAN	SMARCC1	SWI/SNF complex subunit SMARCC1	52	42	123067	126745	133824	132684	116911	125298	232937	228655	211382	236348	228900	213292
Q92925	SMRD2_HUMAN	SMARCD2	SWI/SNF-related matrix-associated actin-dependent regulator of chromatin subfamily D member 2	7	7	4506.63	6447.75	5041.5	4369.16	5196.98	4311.26	10076.4	10495	11910.6	11667.3	11280	10971.6
Q92945	FUBP2_HUMAN	KHSRP	Far upstream element-binding protein 2	34	30	222003	239597	271629	262170	213333	222776	470420	487254	437488	442662	446082	477319
Q92947	GCDH_HUMAN	GCDH	Glutaryl-CoA dehydrogenase, mitochondrial	4	4	16931.4	20167.2	16268.7	19038.7	27077.2	20507.5	20279.2	22535	22886.9	23892	22815.7	21954.4
Q92966	SNPC3_HUMAN	SNAPC3	snRNA-activating protein complex subunit 3	2	2	2032.74	2263.24	2345.53	1854.58	2336.55	2611.61	1899.71	1397.71	1573.88	2047.62	1461.98	1614.2
Q92973	TNPO1_HUMAN	TNPO1	Transportin-1	22	16	64661.1	67760	72095.3	69721.2	63921.7	71180.1	76276.2	80735	74291.2	73624.7	77013.2	74190.1
Q92974	ARHG2_HUMAN	ARHGEF2	Rho guanine nucleotide exchange factor 2	34	34	33930.7	35931.8	35372	33301.9	40485.5	38168.7	24247.8	26613.6	28731.1	27755.9	27885.3	28128.6
Q92979	NEP1_HUMAN	EMG1	Ribosomal RNA small subunit methyltransferase NEP1	7	7	13189.8	14026.7	16354.9	16020.8	12016.4	12849.9	2911.28	3040.76	3455.26	1607.53	3157.96	3311.05
Q92989	CLP1_HUMAN	CLP1	Polyribonucleotide 5'-hydroxyl-kinase Clp1	6	6	15042.7	15055.7	14977.4	14705.5	14722.1	13437.5	11932.8	13595.6	13317.3	12838.9	13364.2	14045.8
Q92990	GLMN_HUMAN	GLMN	Glomulin	14	14	17263.8	15993.3	17828	16357.8	18920.3	17892.3	25176	24266.5	24633.1	24796.3	25152.9	25541.7
Q92993	KAT5_HUMAN	KAT5	Histone acetyltransferase KAT5	12	12	10507.1	11145.2	10424.7	8537.7	12013.1	9382.52	9645.57	10561.3	11225.8	11574	11173.6	11254
Q92994	TF3B_HUMAN	BRF1	Transcription factor IIIB 90 kDa subunit	19	19	36370.3	38811.2	41850.7	42558.7	36550.9	32498	18869.4	21943.2	19457.1	18973.6	19240.7	19796.5
Q92997	DVL3_HUMAN	DVL3	Segment polarity protein dishevelled homolog DVL-3	12	11	12881.1	13908.9	14161.4	13974.3	14579.5	13537	35015.8	35228	32891.3	32222.2	33236.5	33390.9
Q93008	USP9X_HUMAN	USP9X	Ubiquitin carboxyl-terminal hydrolase 9X	89	48	53683.5	58641.8	58522.5	57410.6	56175.8	55691.2	93133.8	94146.2	85700.9	91051.8	90822.2	91620.9
Q93009	UBP7_HUMAN	USP7	Ubiquitin carboxyl-terminal hydrolase 7	64	64	291993	310421	344956	337459	291090	284826	198134	202073	180800	200573	196924	198031
Q93034	CUL5_HUMAN	CUL5	Cullin-5	18	18	19818.3	21635.8	22940.6	19786.3	20762.8	17803.7	11898.2	12031.4	10945.5	10542.6	11010.2	13442.3
Q93052	LPP_HUMAN	LPP	Lipoma-preferred partner	5	5		1583.44		2294.8			5738.91	6327.97	5703.64	5566.9	6264.39	6328.22
Q93062	RBPMS_HUMAN	RBPMS	RNA-binding protein with multiple splicing	2	2		1632.78					3182.16	3864.92	3203.82	3580.95	3788.64	5022.5
Q93074	MED12_HUMAN	MED12	Mediator of RNA polymerase II transcription subunit 12	67	62	55197.5	59444.9	61477.1	58500.9	46917.2	47467.1	54520.9	55030.8	53321	53779.8	55008.1	53555.4
Q93075	TATD2_HUMAN	TATDN2	Putative deoxyribonuclease TATDN2	15	15	12978.8	14485.4	15152.9	14562.6	14479.9	11879.6	7676.24	8113.68	8186.62	7000.07	7585.63	9006.97
Q93096	TP4A1_HUMAN	PTP4A1	Protein tyrosine phosphatase type IVA 1	1	0			1431.68			827.874	644.418			597.219	555.68	750.035
Q93100	KPBB_HUMAN	PHKB	Phosphorylase b kinase regulatory subunit beta	12	12	5896.66	7458.12	6681.58	5008.75	5179.78	4517.66	10214.8	10450.5	10260.9	10702.7	9824.82	11094.1
Q969F9	HPS3_HUMAN	HPS3	BLOC-2 complex member HPS3	9	9	2171.09	2494.08	2278.2	1730.99	3034.38	2378.65	2949.16	2854.31	2582.93	2551.9	2542.86	2337.7
Q969G3	SMCE1_HUMAN	SMARCE1	SWI/SNF-related matrix-associated actin-dependent regulator of chromatin subfamily E member 1	13	13	21574.8	22852	26484.9	23741.9	19952.9	24132.3	23801.7	25613.2	22639.9	22487.9	25646.7	23600
Q969H6	POP5_HUMAN	POP5	Ribonuclease P/MRP protein subunit POP5	1	1	2471.89	3309.87	2461.35	2702.68	1626.04	2535.59	1077.09	958.284	1727.38	1304	1651.72	1391.36
Q969J2	ZKSC4_HUMAN	ZKSCAN4	Zinc finger protein with KRAB and SCAN domains 4	17	16	21385.7	26858.9	26407.2	26486.5	25018.9	23736.6	27631.4	29639.3	27982.8	28723.4	29917.5	28620.3
Q969M3	YIPF5_HUMAN	YIPF5	Protein YIPF5	2	2	5681.09	6344.05	5456.19	8139.96	4709.57	4504.39	7459.25	7021.88	7324.58	6905.52	6374.13	7337.83
Q969P6	TOP1M_HUMAN	TOP1MT	DNA topoisomerase I, mitochondrial	1	1					7691.55				2343.41
Q969Q5	RAB24_HUMAN	RAB24	Ras-related protein Rab-24	2	2						307.873	574.804		463.503	404.993
Q969Q6	P2R3C_HUMAN	PPP2R3C	Serine/threonine-protein phosphatase 2A regulatory subunit B'' subunit gamma	1	1			1083.02			807.703	1833.72		1197.56	2497.36	2058.29	1053.99
Q969R5	LMBL2_HUMAN	L3MBTL2	Lethal(3)malignant brain tumor-like protein 2	19	17	48845.5	50931.6	51998.4	49547	54112.6	46758.7	25714.9	27110.6	27702.6	27309.7	27133.3	29425.6
Q969S3	ZN622_HUMAN	ZNF622	Cytoplasmic 60S subunit biogenesis factor ZNF622	9	9	15813.7	16667.5	17431.9	18915.6	18103.8	16503.3	4500.06	5946.14	4517.34	4683.32	3070.99	5136.68
Q969S9	RRF2M_HUMAN	GFM2	Ribosome-releasing factor 2, mitochondrial	4	4	2344.3			2321.74	4213.05	2869.3	2759.13	3672.63	3558.94	3528.89	3640.16	2891.5
Q969T4	UB2E3_HUMAN	UBE2E3	Ubiquitin-conjugating enzyme E2 E3	1	0	3065.33			2328.93		4878.02		1886.12		3240.6		2751.31
Q969T7	5NT3B_HUMAN	NT5C3B	7-methylguanosine phosphate-specific 5'-nucleotidase	2	2	9401.32		10696.9	11108.8	8812.55	13542.7	5636.82	7694.82	9479.2	9941.05	7515.5
Q969T9	WBP2_HUMAN	WBP2	WW domain-binding protein 2	1	1
Q969V3	NCLN_HUMAN	NCLN	BOS complex subunit NCLN	11	11	10323.3	11362.4	11778.8	9448.32	11373	9966.68	10388.6	11848.9	11862.4	11113.1	11285.5	9773.59
Q969V5	MUL1_HUMAN	MUL1	Mitochondrial ubiquitin ligase activator of NFKB 1	2	2	610.617	368.372	746.859			1657.39	768.168	772.899	1156.4	1630.81	853.66	1588.38
Q969V6	MRTFA_HUMAN	MRTFA	Myocardin-related transcription factor A	17	17	12211.7	11859.6	12307.2	11973.2	9709.93	10948.4	20617.5	22693	19887.4	20894.9	21456.2	22057.2
Q969W8	ZN566_HUMAN	ZNF566	Zinc finger protein 566	2	2	3987.97	3838.21	3903.87	4784.76	4137.53	4506.17	3042.3	2475.09	3076.59	2336.16	2144.09	3682.68
Q969X6	UTP4_HUMAN	UTP4	U3 small nucleolar RNA-associated protein 4 homolog	2	2	3578.94	2511.91	6000.26	4650.22		3701.26	1668.67	1579.91	1721.27	1841.97		2160.85
Q969Z0	FAKD4_HUMAN	TBRG4	FAST kinase domain-containing protein 4	1	1						3900.18	6474.13
Q96A19	C102A_HUMAN	CCDC102A	Coiled-coil domain-containing protein 102A	9	9	4569.34	5745.03	6754.42	7509.44	6012.83	5700.92	10736.8	10905.4	10437.6	9990.69	10295	11579.6
Q96A33	CCD47_HUMAN	CCDC47	PAT complex subunit CCDC47	7	7	6884.19	7290.81	7160.42	8178.58	6867.35	7218.9	4831.76	5539.67	5134.54	6120.52	5113.3	5845.34
Q96A35	RM24_HUMAN	MRPL24	Large ribosomal subunit protein uL24m	6	6	3928.81	3797.62	4417.12	3618.74	7636.21	6992.74	1974.93	1965.78	1083.33	1661.05	1537.67	1473.46
Q96A47	ISL2_HUMAN	ISL2	Insulin gene enhancer protein ISL-2	6	6	5910.28	5282.19	7778.39	6773.43	7634.04	5285.15	17725.2	18338.8	16604.2	17589.3	16187.4	18144.9
Q96A49	SYAP1_HUMAN	SYAP1	Synapse-associated protein 1	19	19	27334.3	32518.6	32724	30986.6	28766.3	29345.6	75774	74785.2	62487.9	65007	71104.3	76520.5
Q96A65	EXOC4_HUMAN	EXOC4	Exocyst complex component 4	32	32	16391.9	17070.4	16898.3	16823.7	15600.6	14626.6	23206.4	23193.8	23482.9	22274	23011.2	22385.3
Q96A72	MGN2_HUMAN	MAGOHB	Protein mago nashi homolog 2	1	1	12729.6	10752.8	19180	17568.3	6827.85	12350.4	7068.27	7363.92	8047.99	7889.39	9399.37	7284.23
Q96A73	P33MX_HUMAN	KIAA1191	Putative monooxygenase p33MONOX	1	1							3771.4	3277.56	1581.91	3294.91	2477.83
Q96AA3	RFT1_HUMAN	RFT1	Man(5)GlcNAc(2)-PP-dolichol translocation protein RFT1	2	2	4644.54	6180.52	4968.56	4554.02	6405.02	5531.86	3719.85	3557.94	2940.3	3821.71	3276.96	4555.19
Q96AB3	ISOC2_HUMAN	ISOC2	Isochorismatase domain-containing protein 2	5	5	17966.1	18359.2	22534.3	21680.7	16512.7	27045.4	21244.3	21781.9	25117	23674.3	25101.5	19395.7
Q96AC1	FERM2_HUMAN	FERMT2	Fermitin family homolog 2	19	17	11842.5	12140.8	12896.9	11373.1	11144.7	11034.3	13087.2	14046.4	12971.2	13889.5	13582.4	13595.1
Q96AE4	FUBP1_HUMAN	FUBP1	Far upstream element-binding protein 1	22	22	62560	70338.2	75368.7	74166.1	62577.2	60503.7	145614	155890	136148	136691	142009	152775
Q96AE7	TTC17_HUMAN	TTC17	Tetratricopeptide repeat protein 17	2	2							1737.16		2665.03	1414.19	1248.98
Q96AG4	LRC59_HUMAN	LRRC59	Leucine-rich repeat-containing protein 59	7	7	13543.3	17943.5	16452.1	15401.1	14848.8	16628.1	16961.2	16409.4	16202	16970.3	17619.7	17299.6
Q96AP4	ZUP1_HUMAN	ZUP1	Zinc finger-containing ubiquitin peptidase 1	3	3						1471.66	1046.62	1114.66			812.797	818.201
Q96AT1	K1143_HUMAN	KIAA1143	Uncharacterized protein KIAA1143	9	9	79878.4	83737.4	94805.9	95220.4	78472.3	76316.6	47596.3	51882.3	44858.7	47098.4	45305.3	43209.3
Q96AV8	E2F7_HUMAN	E2F7	Transcription factor E2F7	15	15	5188.87	5289.18	5790.02	5801.85	4773.77	4972.89	9999.33	9976.9	9477.11	9720.68	9779.28	9991.53
Q96AX1	VP33A_HUMAN	VPS33A	Vacuolar protein sorting-associated protein 33A	1	1	3656.29	2709.46	3497.5	3038.68	2797.57	1962.58	1179.96	1235.21
Q96AY2	EME1_HUMAN	EME1	Crossover junction endonuclease EME1	16	16	26497.8	27018.5	32891.1	29523.3	25821.3	29199.7	15808.6	16524	15381	15646.3	15409.2	16077.1
Q96AY4	TTC28_HUMAN	TTC28	Tetratricopeptide repeat protein 28	55	55	6139.41	6233.01	6592.05	6417	5488.44	5473.21	18838.8	19033.7	17671.5	17475.1	17624	17967.8
Q96B01	R51A1_HUMAN	RAD51AP1	RAD51-associated protein 1	14	14	34889.1	37167.9	43638.1	43714	33467.6	34960.5	10680.5	10429.3	9623.83	9574.69	9994.34	10977.3
Q96B23	ARK2N_HUMAN	ARK2N	Protein ARK2N	5	5	39235.7	44034.8	41373.1	48136.7	42411.3	37545.1	10107.6	10970.2	9254.73	7115.52	9827.13	9906.11
Q96B26	EXOS8_HUMAN	EXOSC8	Exosome complex component RRP43	9	9	9724.03	11437.3	11628.3	12723	12498.3	11642.9	33849.3	35831.9	32337.8	33338.8	33457.1	35348.3
Q96B54	ZN428_HUMAN	ZNF428	Zinc finger protein 428	4	4	9536.2	10341.1	12045.8	11291	9501.12	8261.18	2927.79	3621.15	2752.76	2110.28	2919.03	3176.98
Q96B70	LENG9_HUMAN	LENG9	Leukocyte receptor cluster member 9	7	7	12455.6	13370.1	13982.8	11658.5	14922.5	12143.5	10236.7	11872.2	9895.77	9166.71	10953.1	12691.7
Q96BD5	PF21A_HUMAN	PHF21A	PHD finger protein 21A	27	27	47958.6	49155.2	58079.3	53900	42313.9	45133.1	68309.3	68709.2	63852.9	66734.7	66855	67432.2
Q96BD8	SKA1_HUMAN	SKA1	SKA complex subunit 1	5	5	3237.16	4948.37	3304.28	3289.57	4315.19	4689.07	3790.62	4011.39	4458.74	4127.6	4433.19	3654.96
Q96BF6	NACC2_HUMAN	NACC2	Nucleus accumbens-associated protein 2	4	4	1866.73	2168.1	1712.83				4030.66	3691.34	4246.29	4238	3875.42	4202.13
Q96BH1	RNF25_HUMAN	RNF25	E3 ubiquitin-protein ligase RNF25	5	5	18737.6	19140.1	18212.1	18672.2	19078.3	16944.4	9844.1	9844.1	10100.9	8842	9505.06	10411.4
Q96BI3	APH1A_HUMAN	APH1A	Gamma-secretase subunit APH-1A	2	2	4611.11		4533.03	3768.76	3651.59	4202.44	3093.34	3580.57	3117.01	3525.39	3282.08	3543.85
Q96BK5	PINX1_HUMAN	PINX1	PIN2/TERF1-interacting telomerase inhibitor 1	11	11	93365.2	108118	124137	116448	88946.6	90455.6	36251.9	36742.9	33665	32033.7	37402.5	35943.2
Q96BN2	TADA1_HUMAN	TADA1	Transcriptional adapter 1	4	4	25631.1	23344.8	24583	23034.3	22942.5	22234.6	10409.6	13768.9	12819.5	11721.9	11696.9	13609.6
Q96BN8	OTUL_HUMAN	OTULIN	Ubiquitin thioesterase otulin	8	8	11086.9	9499.22	10429.5	10645.9	10406.2	10659.1	11380.3	12391	12029.4	11640.6	10342.2	11364.8
Q96BP3	PPWD1_HUMAN	PPWD1	Peptidylprolyl isomerase domain and WD repeat-containing protein 1	19	19	18178.3	20549.9	22277.1	22246	18461.9	19337.5	10626.4	10546.8	9740	10082.8	10165.5	10462.1
Q96BR1	SGK3_HUMAN	SGK3	Serine/threonine-protein kinase Sgk3	5	5	2838.36	3322.9	2067.1	3177.18	2082.3	3195.18	2502.53	2361.8	2616.03	2635.55	2356.18	2168.59
Q96BT3	CENPT_HUMAN	CENPT	Centromere protein T	4	4	8066.71	9771.39	9844.22	6204.13	9447.9	8916.55	2884.58	2756.68			1979.33
Q96BU1	S1PBP_HUMAN	S100PBP	S100P-binding protein	2	2	3773.82	4144.26	2754.54	5363.31	4015.95	3463.43	2002.14	2758.15	1903.8	2247.47	3190.67	3915.13
Q96BW5	PTER_HUMAN	PTER	N-acetyltaurine hydrolase	4	4	9143.54	10668.3	11211	12346.4	12253.8	10533	5720.61	8610.41	7088.45	9145.49	6404.88	7088.36
Q96BW9	TAM41_HUMAN	TAMM41	Phosphatidate cytidylyltransferase, mitochondrial	2	2	3357.85	3070.07	3971.78	2980.66		5252.92	4963.27	4589.44	5487.08	5089.24	4771.83	5930.25
Q96BX8	MOB3A_HUMAN	MOB3A	MOB kinase activator 3A	2	2	13669.3	15013.9	18375.4	15567.2	14305.5	13807.8	12776.4	15007.8	12937.5	13867.9	12159.6	10379.7
Q96BY7	ATG2B_HUMAN	ATG2B	Autophagy-related protein 2 homolog B	37	36	6277.07	6421.05	6849.18	6262.17	5780.52	5499.12	13767.8	13966.4	12407.3	12700.8	12891.8	12577
Q96BZ8	LENG1_HUMAN	LENG1	Leukocyte receptor cluster member 1	7	7	18532.8	21796.5	20876.5	21619.8	18642.7	15754.6	13899.5	13089.9	10954.5	12068.9	12391.4	12227.6
Q96C00	ZBTB9_HUMAN	ZBTB9	Zinc finger and BTB domain-containing protein 9	9	9	16548.6	16666.9	15167.7	16569.9	16984.7	14082.9	21907.4	22374.9	23220.2	22418.3	19953.1	23053.4
Q96C19	EFHD2_HUMAN	EFHD2	EF-hand domain-containing protein D2	11	9	23219	25677	26454.9	25037.4	23726.4	24551.1	19365.2	19524.5	18818.1	18633.8	20105.7	20221.3
Q96C24	SYTL4_HUMAN	SYTL4	Synaptotagmin-like protein 4	23	23	21636.4	22351.4	24489.8	23211.6	27303.6	25630.7	29399	28150.1	26866.3	25461	27382.7	26877.7
Q96C36	P5CR2_HUMAN	PYCR2	Pyrroline-5-carboxylate reductase 2	5	4	11280.2	12862.6	14665.7	13925.4	12334.3	12360.5	16525.3	14904.9	13877.9	16118.2	16026.4	18005.3
Q96C57	CSTOS_HUMAN	CUSTOS	Protein CUSTOS	7	7	32635	33510.1	40310.5	37242.5	29638	34306.4	4902.77	5260.58	5169.6	5307.52	5020.61	4558.44
Q96C86	DCPS_HUMAN	DCPS	m7GpppX diphosphatase	3	3	5956.2	5533.92	5894.17	6779.93	4621.64	5740.63	3303.91	3753.28	3446.16	2857.99	4054.36	4153.29
Q96CB8	INT12_HUMAN	INTS12	Integrator complex subunit 12	15	15	60071.3	63270	72461.4	67047.2	65882.8	61133.4	47359.9	47753	46824.7	47846.2	48164.9	47983.9
Q96CB9	NSUN4_HUMAN	NSUN4	5-cytosine rRNA methyltransferase NSUN4	1	1	3203.71	4127.56	5106.67	3332.01	4437.98	4113.56	1906.55	2402.83	1886.89	3424.08	2821.92	3543.68
Q96CD2	COAC_HUMAN	PPCDC	Phosphopantothenoylcysteine decarboxylase	2	2	4473.68	5504.39		4001.43	6252.29	7001.55	2919.15	3644.44	4297.35	3499.54	4992.23	5271.72
Q96CN4	EVI5L_HUMAN	EVI5L	EVI5-like protein	4	4	1423.57	1615.86		2039.3	1462.72	1722.36	3157.08	2684.11	1859.34	2847.46	3007.87	3269.46
Q96CN7	ISOC1_HUMAN	ISOC1	Isochorismatase domain-containing protein 1	7	7	13767.5	13691.6	15397.9	13154.6	17817.3	17874	12066	11841.5	12901.2	12029.2	12262.5	12317.9
Q96CP2	FWCH2_HUMAN	FLYWCH2	FLYWCH family member 2	8	7	55100	58671	63828.7	63418.5	55681.1	49239.3	23495.9	25064.3	21049.2	23310.8	22569	26594
Q96CS3	FAF2_HUMAN	FAF2	FAS-associated factor 2	8	8	9094.91	10490	10850	9447.75	7451.33	8246.99	10658.1	11714.7	12701.5	11946.5	11359.5	11294.4
Q96CT7	CC124_HUMAN	CCDC124	Coiled-coil domain-containing protein 124	5	5	26513.4	30646.8	29059.8	27272.9	33522	38129.4	16246.9	16033.9	15554.6	15674.5	17023.7	16176
Q96CU9	FXRD1_HUMAN	FOXRED1	FAD-dependent oxidoreductase domain-containing protein 1	5	5	9148.94	11734.5	10712.3	11224.6	10230.5	11840.5	9563.18	10934.7	10317.3	10915.8	10252.2	11975
Q96CW5	GCP3_HUMAN	TUBGCP3	Gamma-tubulin complex component 3	18	18	4838.42	4130.82	3818.48	3670.34	3641.66	3557.02	7419.52	8255.28	8549.62	8320.81	8016.63	8258.9
Q96CW6	S7A6O_HUMAN	SLC7A6OS	Probable RNA polymerase II nuclear localization protein SLC7A6OS	4	4	8126.99	10481.4	11425.2	10386.4	9305.77	6753.52	3258.23	4570.06	3181.44	4641.28	3815.51	4974.83
Q96CX2	KCD12_HUMAN	KCTD12	BTB/POZ domain-containing protein KCTD12	8	6	6801	7428.02	8597.73	7206.02	7027.68	7409.03	8161.47	9586.5	9829.33	8906.47	9365.48	7994.99
Q96D09	GASP2_HUMAN	GPRASP2	G-protein coupled receptor-associated sorting protein 2	22	22	17199.7	18372	18231.1	16770.6	17983.5	17770.8	29826.9	30233.6	30652.4	28934.8	31024.5	30685
Q96D46	NMD3_HUMAN	NMD3	60S ribosomal export protein NMD3	12	12	10190.7	11451.8	12112.9	11698	11036.4	9960.23	7084.03	7668.42	8000.14	7551.72	6791.4	7098.55
Q96D53	COQ8B_HUMAN	COQ8B	Atypical kinase COQ8B, mitochondrial	6	6	21201.9	30485.6	31438.8	26942.3	33888.1	26349.4	31431.6	33578.9	30685.3	31867.1	34023.5	33364
Q96D71	REPS1_HUMAN	REPS1	RalBP1-associated Eps domain-containing protein 1	14	13	3140.17	4670.36	3974.45	3717.95	2850.83	3378.74	11497.3	11594	11418.6	10928.6	11173	11202.9
Q96DE5	APC16_HUMAN	ANAPC16	Anaphase-promoting complex subunit 16	2	2	8321.16	7931.72	16247.7	15056.9	4078.31	15756.5	6550.04	6924.69	5790.04	6613.17	7644.67	6004.33
Q96DF8	ESS2_HUMAN	ESS2	Splicing factor ESS-2 homolog	22	22	67642.5	75358.1	82983.4	78850	69084.1	65734.4	80986	87366.8	74786.2	77302.7	84122.5	73392.2
Q96DG6	CMBL_HUMAN	CMBL	Carboxymethylenebutenolidase homolog	5	5	4086.73	14684	4356.11	4232.41	7737.75	5789.11	3672.68	5258.47	4405.08	5123.82	3921.27	3992.94
Q96DI7	SNR40_HUMAN	SNRNP40	U5 small nuclear ribonucleoprotein 40 kDa protein	2	2	8810.9	9763.31	8093.98	8995.32	6770.81	8876.9	5180.47	4857.4	3591.83	5100.65	4141.33	4813.65
Q96DN6	MBD6_HUMAN	MBD6	Methyl-CpG-binding domain protein 6	1	1							2865.18	3079.47	2837.21	2949.43	2815.14	2902.02
Q96DP5	FMT_HUMAN	MTFMT	Methionyl-tRNA formyltransferase, mitochondrial	4	4	3856.62	3551.02	5423.1	3122.38	3903.78	3010.65	2638.03	2626.01	2918.85	3029.59	3087.14	2669.86
Q96DR7	ARHGQ_HUMAN	ARHGEF26	Rho guanine nucleotide exchange factor 26	5	5	9317.51	10318.4	10992.8	9465.61	10226.2	8288.72	4254.45	3731.42	4545.13	3332.12	3471.8	5272.06
Q96DT6	ATG4C_HUMAN	ATG4C	Cysteine protease ATG4C	4	4	4582.88	5368.38	4531.25	3675.31	3814.99	3397.34	2516.21	2477.09	2239.63	2130.8	1826.7	2847.14
Q96DT7	ZBT10_HUMAN	ZBTB10	Zinc finger and BTB domain-containing protein 10	26	26	172181	181445	210803	198214	165378	173332	204001	209152	194567	193974	201804	202215
Q96DU7	IP3KC_HUMAN	ITPKC	Inositol-trisphosphate 3-kinase C	3	2	3417.1	3670.8	3186.06		2895.71	2174.19	2907.23	4719.13	2525.18	3418.26	3720.12	4435.13
Q96DY7	MTBP_HUMAN	MTBP	Mdm2-binding protein	18	18	23622.8	23737.4	22337.9	25011	21928.7	23906.7	13561	14681.2	14616.3	13924	14975	15516.8
Q96E09	PBIR1_HUMAN	PABIR1	PPP2R1A-PPP2R2A-interacting phosphatase regulator 1	6	5	9954.66	10189.2	10133.6	12241.7	10188.9	8575.91	5763.66	6401.87	5193.23	5554.7	6273.45	4819.13
Q96E22	NGBR_HUMAN	NUS1	Dehydrodolichyl diphosphate synthase complex subunit NUS1	2	2	13390.6	15505.1	12632.8	13595.8	15363.3	12205	9375.69	10427.5	14156.1	10591.8	10097.3	10674.2
Q96EA4	SPDLY_HUMAN	SPDL1	Protein Spindly	33	33	161555	175144	200191	184036	158408	153675	176618	191213	175979	178027	174733	179985
Q96EB1	ELP4_HUMAN	ELP4	Elongator complex protein 4	8	8	15920.1	16513.2	17188.3	15623.4	16860	14612.8	11242.1	13059.3	11411.4	11339.7	11899.2	11634
Q96EB6	SIR1_HUMAN	SIRT1	NAD-dependent protein deacetylase sirtuin-1	18	18	30872.8	35269.6	34995.1	32762.7	38225.2	34854.9	22605.3	21465.3	24306.3	25311.1	23017.7	23949.4
Q96ED9	HOOK2_HUMAN	HOOK2	Protein Hook homolog 2	4	4	3427.77	3420.37	7674.53	4274.86	3414.99	6284.08	4944.9	4572.98	4839.05	3609.54	3207.65	3857.93
Q96EI5	TCAL4_HUMAN	TCEAL4	Transcription elongation factor A protein-like 4	13	11	133968	153067	151579	153911	129918	134466	70514.1	76267.3	65529	71780.4	74614.9	65940.3
Q96EK4	THA11_HUMAN	THAP11	THAP domain-containing protein 11	5	5	8041.31	8086.84	7490.02	7818.92	8149.3	8002.54	7702.8	7774.28	6972.16	7522.98	6873.58	6764.16
Q96EK5	KBP_HUMAN	KIFBP	KIF-binding protein	4	4	1496.26			1826.87	1948.5	1277.74	2702.7	2898.17	2386.68	2481.56	2518.91	2524.95
Q96EK7	F120B_HUMAN	FAM120B	Constitutive coactivator of peroxisome proliferator-activated receptor gamma	27	27	22049.3	22994.9	26726.2	23230.2	23449.6	23381.7	22474.8	24320.5	23700.3	23569.8	23138.8	23927.1
Q96EN8	MOCOS_HUMAN	MOCOS	Molybdenum cofactor sulfurase	1	1	1363.05					1101.8	1510.61	1540.58		1357.9	1604.52
Q96EP0	RNF31_HUMAN	RNF31	E3 ubiquitin-protein ligase RNF31	4	4	1939.24	2267.31	2641.76	3599		2608.3	5027.38	4376.09	3493.19	3862.25	4711.72	4964.3
Q96EP5	DAZP1_HUMAN	DAZAP1	DAZ-associated protein 1	3	3	5347.03	4492.5	5802.95	9241.09	6264.1	5978.31	14955.3	14500.5	13206.3	13942.9	15165.4	13930.8
Q96ER3	SAAL1_HUMAN	SAAL1	Protein SAAL1	11	11	28157.6	31186.4	34251.7	29480.2	33597.6	29121.3	28033.4	28264.2	27143.5	27791.1	27200.8	29328.1
Q96ES6	MFSD3_HUMAN	MFSD3	Major facilitator superfamily domain-containing protein 3	1	1	6999.21	4342.98	5236.62	5386.71	4735.05	5068.04	4717.53	5100.82	7192.34	4719.21	4525.82	4721.96
Q96ES7	SGF29_HUMAN	SGF29	SAGA-associated factor 29	4	4	8789.61	6724.39	8056.56	5975.68	6692.54	6444.38		4739.08	4957.33	4603.32	5576.38	4319.95
Q96EU6	RRP36_HUMAN	RRP36	Ribosomal RNA processing protein 36 homolog	6	5	16349.1	17597.2	18759.7	19046.1	15400.5	17109.4	4168.34	4477.18	3951.12	4938.05	4992.56	4394.51
Q96EV2	RBM33_HUMAN	RBM33	RNA-binding protein 33	28	28	65413.4	68519.8	77799.4	75797.3	63547.8	65441.4	64345.8	69519.6	62947.5	67045.9	65316.2	65052.8
Q96EX3	DC2I2_HUMAN	DYNC2I2	Cytoplasmic dynein 2 intermediate chain 2	10	10	14797	11257.4	11955.5	11975.6	13054.4	12860.6	11403.7	10540.7	11747	11825.6	11204.8	11893
Q96EY4	TMA16_HUMAN	TMA16	Translation machinery-associated protein 16	5	5	18532.4	22027	24494.2	23648.7	19563.6	19971	4508.78	4832.58	3473.94	4600.14	5607.2	4727.91
Q96EY5	MB12A_HUMAN	MVB12A	Multivesicular body subunit 12A	7	7	20193.5	19490	22395.6	26076.4	17304.8	23763.1	27600.1	31274.9	28308.1	26298.1	29566.8	26464.9
Q96EY7	PTCD3_HUMAN	PTCD3	Small ribosomal subunit protein mS39	11	11	15331.3	14991.1	16999.6	14651.8	20482.8	23097.1	4302.07	4243.03	4125.57	4586.4	4355.17	4316.04
Q96EZ8	MCRS1_HUMAN	MCRS1	Microspherule protein 1	6	6	5096.69	5663.53	3983.01	3982.52	4183.1	5095.31	2685.78	2888.97	2854.64	2244.83	2347.08	2810.19
Q96F07	CYFP2_HUMAN	CYFIP2	Cytoplasmic FMR1-interacting protein 2	12	12	10816.2	9491.74	9896.98	11175.4	10305.5	9596.6	9309.13	10288.5	10558.8	10586.1	10446.9	9955.98
Q96F24	NRBF2_HUMAN	NRBF2	Nuclear receptor-binding factor 2	5	5	3073.13	3461.07	2943.94	3119.82	2952	3811.1	5506.44	5824.55	5731.45	5468.25	4793.8	5779.57
Q96F44	TRI11_HUMAN	TRIM11	E3 ubiquitin-protein ligase TRIM11	6	6	2841.33	2886.68	3208.24	3640.68	3725.05	2358.7	5751.54	8501.9	7027.78	7396.14	8259.02	7525.17
Q96F45	ZN503_HUMAN	ZNF503	Zinc finger protein 503	11	11	27754.3	28882.3	37163.1	37442.6	29776.3	29370.8	69424.2	70576.8	63376.4	64143.3	69806	68378.8
Q96F63	CCD97_HUMAN	CCDC97	Coiled-coil domain-containing protein 97	5	5	6757.23	6127.8	8014.14	5781.33	6125.59	5105.38	4250.2	4469.07	4568.22	4558.97	3770.58	3920.3
Q96F86	EDC3_HUMAN	EDC3	Enhancer of mRNA-decapping protein 3	26	26	59249.6	65637.3	69099	69210.5	63545.8	66066.7	188782	194931	187343	189234	193659	182470
Q96FC9	DDX11_HUMAN	DDX11	ATP-dependent DNA helicase DDX11	30	4	47087	48565.6	53213.1	51469.6	41418.3	41380.1	32855.5	35376.1	31718.7	33712.5	32453.5	33669.8
Q96FF9	CDCA5_HUMAN	CDCA5	Sororin	10	10	42310	45525.3	43686.1	41750.5	46524.9	40201.1	14311.7	15506.1	10710	13013.3	14400.1	13887.1
Q96FJ0	STALP_HUMAN	STAMBPL1	AMSH-like protease	13	13	17294.9	19041	22119.5	19896.8	16918.8	18188.7	26944.5	26650.4	24047.4	24506	25185.7	25758.7
Q96FK6	WDR89_HUMAN	WDR89	WD repeat-containing protein 89	2	2	7604.27	6268.31	6025.89	7361.99	5966.14	6356.5
Q96FV9	THOC1_HUMAN	THOC1	THO complex subunit 1	2	2	2100.59	2446.02	1392.27	1894.62		1602.09	448.406	1079.11
Q96FW1	OTUB1_HUMAN	OTUB1	Ubiquitin thioesterase OTUB1	6	6	16100.7	14560.4	16590.4	18249.7	17640.3	19489.5	15007	13861.6	15370.9	16282.9	15476.4	16911.2
Q96FZ2	HMCES_HUMAN	HMCES	Abasic site processing protein HMCES	16	16	90840.7	99217.3	106034	104066	91241.4	91252.6	50192.1	53187.6	46880.4	47682.5	52093.9	50383
Q96G01	BICD1_HUMAN	BICD1	Protein bicaudal D homolog 1	3	3	23341.9	13947.5	8756.74	27766.8		23170.3	29386.4	34486.7	28013.4	23608.6	33677.7	32152.2
Q96G25	MED8_HUMAN	MED8	Mediator of RNA polymerase II transcription subunit 8	9	9	7168.75	6295.04	8630.64	9685.16	9113.27	7696.26	14183.3	15308	14637.8	15071.8	14252.3	12853.3
Q96G28	CFA36_HUMAN	CFAP36	Cilia- and flagella-associated protein 36	3	3	1475.92	1801.76	1429.69			882.748	1053.84	1311.85	1255.81	1269.68	1188.49	1572.59
Q96G46	DUS3L_HUMAN	DUS3L	tRNA-dihydrouridine(47) synthase [NAD(P)(+)]-like	12	12	14534.6	16033.7	17113.2	18333.4	15940.7	18350	10646.8	12515.7	11434.5	11551	13155.4	12827.6
Q96G61	NUD11_HUMAN	NUDT11	Diphosphoinositol polyphosphate phosphohydrolase 3-beta	4	1	7254.73	9168.63	9496.76	7146.52	9099.8	7179.84	7402.02	7145.17	6164.23	5410.25	5988.69	7478.81
Q96G74	OTUD5_HUMAN	OTUD5	OTU domain-containing protein 5	9	9	10560.1	9526.33	12740.6	12947.2	8655.79	11437.8	8667.74	10343.7	8242.51	8546.16	8474.25	9577.41
Q96GA3	LTV1_HUMAN	LTV1	Protein LTV1 homolog	13	13	38306.1	42058.5	40438.6	36262.8	42703	37532.2	16770.1	17587.1	18128.3	17360.2	18492.9	19707.8
Q96GC9	VMP1_HUMAN	VMP1	Vacuole membrane protein 1	1	1	9424.6	12294.1	10319.2	10269.5	11263.8	9670.4	10016.1	10130.5	11729.3	10931.7	11311.1	11433.2
Q96GD0	PLPP_HUMAN	PDXP	Chronophin	5	4	9699.65	12885	10424	9917.83	8049.7	8439.12	8198.19	8726.21	8153.32	9303.27	7345.81	8244.13
Q96GD4	AURKB_HUMAN	AURKB	Aurora kinase B	14	12	23974.4	29975.3	20914.8	20237.6	33799.3	32213.4	19317.6	19648.9	22909.3	23045.8	20842.8	21330
Q96GE4	CEP95_HUMAN	CEP95	Centrosomal protein of 95 kDa	4	4	2544.05	2689.66	2639.68	2783.72	2440.96	1695.48	3283.72	2849.36	3372.91	3021.79	2857.8	2947.28
Q96GJ1	TRM2B_HUMAN	TRMT2B	tRNA (uracil-5-)-methyltransferase homolog B	1	1	3061.35	3173.73	2484.63	2925.52	1338.92	2097.47	1635.38	1595.73	1958.39	1996.8	1753.64	1761.79
Q96GK7	FAH2A_HUMAN	FAHD2A	Oxaloacetate tautomerase FAHD2A, mitochondrial	8	2	11957.7	9426.11	11410.8	11800.6	12702.2	10762.7	9217.61	9923	8764.57	8337.48	8548.82	9134.83
Q96GM5	SMRD1_HUMAN	SMARCD1	SWI/SNF-related matrix-associated actin-dependent regulator of chromatin subfamily D member 1	8	8	5159.16	5415.08	7133.78	5705.43	6861.9	5261.8	13333.5	13303.8	13502.6	13463.4	13447.3	13891
Q96GM8	TOE1_HUMAN	TOE1	Target of EGR1 protein 1	7	7	20951.6	20579.4	21033.7	18816.5	21116.2	19095.4	7898.82	8122.31	8628.71	8685.02	7849.62	8867.98
Q96GN5	CDA7L_HUMAN	CDCA7L	Cell division cycle-associated 7-like protein	11	10	9908.39	10544	9557.45	9673.64	9644.24	9939.12	1728.43	2779.08	1769.76	1509.46	3204.79	3124.46
Q96GQ7	DDX27_HUMAN	DDX27	Probable ATP-dependent RNA helicase DDX27	26	26	55670.9	55561.9	60028.3	48579.6	58191.9	49507.1	4236.65	3515.22	4623.08	4735.39	3907.05	3172.59
Q96GW9	SYMM_HUMAN	MARS2	Methionine--tRNA ligase, mitochondrial	3	3	3143.23	2198.91	4166.97	1912.99	3680.01	1679.91	2225.6	2676.13	2192.89	3294.66	2104.88	1975.52
Q96GX2	A7L3B_HUMAN	ATXN7L3B	Ataxin-7-like protein 3B	2	2	3981.86	4125.07	3716.99	5632.7	5118.4	4926.09	5153.76	3506.26	4681.66	3716.1	4249.94	3519.15
Q96GX5	GWL_HUMAN	MASTL	Serine/threonine-protein kinase greatwall	28	27	47024.5	48748.2	54135.8	50218.3	45237.9	42656.1	56245.4	59384.7	51664	55464.4	56646.3	55385.1
Q96GY3	LIN37_HUMAN	LIN37	Protein lin-37 homolog	2	2	4463.83	4903.88	4459.46	5037.24	3257.37	3835.97	4071.52	6276.8	5975.3	6410.65	6053.16	5917.37
Q96H12	MSD3_HUMAN	MSANTD3	Myb/SANT-like DNA-binding domain-containing protein 3	2	2	1825.4		1131.35	1563.36		1381.85	3041.99	2537.57	3286.99	3180.78	3398.91	3589.62
Q96H20	SNF8_HUMAN	SNF8	Vacuolar-sorting protein SNF8	4	4	25284.9	26240.6	28878.1	31586.1	22426.5	25761.7	25862.9	27900.4	23661.6	23133.3	23700.8	29592
Q96H35	RBM18_HUMAN	RBM18	Probable RNA-binding protein 18	2	2	6304.22	11010.5	7794.26	4978.34	6030.2	6016.99	3670.9	2813.91	2636.98	3120.1	2492.44	2491.95
Q96H55	MYO19_HUMAN	MYO19	Unconventional myosin-XIX	8	8	6531.46	6831.46	6248.81	5588.36	4705.32	6763.9	8072.21	8575.69	8329.15	8406.93	8223.91	8674.98
Q96H79	ZCCHL_HUMAN	ZC3HAV1L	Zinc finger CCCH-type antiviral protein 1-like	10	10	121217	128835	127371	125024	145831	140897	112173	101482	100078	109646	108866	115151
Q96HA1	P121A_HUMAN	POM121	Nuclear envelope pore membrane protein POM 121	5	5	14578.3	15075	15834.2	18981.5	13393.2	15436.7	14135.9	14616.7	13060.2	16157.9	12583.7	13680.4
Q96HA7	TONSL_HUMAN	TONSL	Tonsoku-like protein	36	36	20678	22061.5	22973	22387	19029.6	19997.4	27591.5	28419.2	25734.7	27511.1	26977.9	28233.4
Q96HC4	PDLI5_HUMAN	PDLIM5	PDZ and LIM domain protein 5	19	19	10153.8	10694.7	12678.1	11029.9	9811.57	10053.8	28563.8	27937.8	25305.9	26080	27415.9	28148.6
Q96HE7	ERO1A_HUMAN	ERO1A	ERO1-like protein alpha	7	6	11762.4	9716.11	9504.35	9870	10165.3	9818.23	7841.99	8054.09	5986.47	6622.87	8179.14	6618.77
Q96HE9	PRR11_HUMAN	PRR11	Proline-rich protein 11	3	3	5996.95	4105.51	6841.32	6298.31	4142.25	5974.44	4399.64	6440.49	4083.64	5390.47	4965.56	6153.07
Q96HI0	SENP5_HUMAN	SENP5	Sentrin-specific protease 5	14	14	49241.3	52133.2	53530.3	54164.4	55751.5	50972.5	19256.6	20595.9	17223.2	22180.3	19580.6	18813.7
Q96HJ3	CCD34_HUMAN	CCDC34	Coiled-coil domain-containing protein 34	2	2	5449.13	5002.2	6169.08	5386.49	5159.52	5313.74	3627.76	3813.77	2969.24	3802.02	2699.35	3699.1
Q96HP0	DOCK6_HUMAN	DOCK6	Dedicator of cytokinesis protein 6	16	16	5414.65	5308.67	5254.71	3817.48	5717.29	2928.53	6000.23	6931.99	6724.86	6788.56	6648	6311.96
Q96HR8	NAF1_HUMAN	NAF1	H/ACA ribonucleoprotein complex non-core subunit NAF1	3	3	15314.5	16843.1	14665.9	16817.7	16535.2	13684.1	9543.54	10873	9650.87	10622.6	9996.54	9664.77
Q96HS1	PGAM5_HUMAN	PGAM5	Serine/threonine-protein phosphatase PGAM5, mitochondrial	14	14	31034	33223.5	29752.9	27670.6	29508	29992.6	23293.3	25636.2	27180.1	27613.9	25770.5	27027.6
Q96HU1	SGSM3_HUMAN	SGSM3	Small G protein signaling modulator 3	9	9	7775.23	9565.04	7313.82	7082.83	7076.87	6513.64	8633.56	9112.41	8560.69	8400.61	9049.1	8574.42
Q96HW7	INT4_HUMAN	INTS4	Integrator complex subunit 4	28	28	7476.51	8689	8414.06	8181.58	8516.2	6111.02	14610	14881.4	14761.3	14965.4	14587.5	13984.3
Q96HY6	DDRGK_HUMAN	DDRGK1	DDRGK domain-containing protein 1	1	1	518.872		484.66			341.53	476.597	556.634	452.811		548.702	731.592
Q96I15	SCLY_HUMAN	SCLY	Selenocysteine lyase	2	2		3019.95	1127.86	656.475	2706.26	1132.63	1244.06	685.507	745.883	1009.05	987.543	545.471
Q96I24	FUBP3_HUMAN	FUBP3	Far upstream element-binding protein 3	28	27	31262.7	32042.2	35557.8	31134.8	33359	30307.9	92233.1	92290.4	85490.3	86029.6	89532.1	94969.4
Q96I25	SPF45_HUMAN	RBM17	Splicing factor 45	21	21	248743	271476	309214	270428	250946	226879	187984	197318	175853	188170	185333	201239
Q96I59	SYNM_HUMAN	NARS2	Asparaginyl-tRNA synthetase	1	1											1411.55
Q96IC2	REXO5_HUMAN	REXO5	RNA exonuclease 5	1	1	115148	148772	157195	154514	130271	122520	21639.5	18781.3		17829.6	19059.6
Q96II8	LRCH3_HUMAN	LRCH3	DISP complex protein LRCH3	13	12	6238.54	5671.45	6044.62	6127.4	5681.25	5905.31	8966.94	9278.56	8841.74	9301.25	9987.77	9686.42
Q96IJ6	GMPPA_HUMAN	GMPPA	Mannose-1-phosphate guanylyltransferase regulatory subunit alpha	6	6	7977.12	10181.4	9831.75	8701.05	11948	9302.44	6321.07	7165.47	7642.22	7737.6	8076.75	7669.98
Q96IU4	ABHEB_HUMAN	ABHD14B	Putative protein-lysine deacylase ABHD14B	5	5	7902.55	8523.58	7633.81	8177.27	8610.63	8082.79	7196.54	8817.36	6632.66	7494.63	8308.2	7429.31
Q96IX5	ATPMK_HUMAN	ATP5MK	ATP synthase F(0) complex subunit k, mitochondrial	1	1	12228.8	14656.8	14349	14579.5	12437.6	18104.3	8112.34	8252.9	9760.83	10280.4	10072.9	8236.99
Q96IY1	NSL1_HUMAN	NSL1	Kinetochore-associated protein NSL1 homolog	4	4	6706.19	6698.01	7767.32	6671.55	6823.62	5749.67	4352.57	6479.26	5951.76	4735.81	5862.15	4609.38
Q96IZ5	RBM41_HUMAN	RBM41	RNA-binding protein 41	21	21	57159.7	62738.9	66360.7	61214.9	59014.9	52100.8	32745.2	33884.6	32125.2	32288.1	34374.1	31884.7
Q96IZ6	MET2A_HUMAN	METTL2A	tRNA N(3)-cytidine methyltransferase METTL2A	7	1	11758.1	14143.8	13983.3	13124.1	16336.8	18457.1	11655.3	13519.8	12708.1	9047.62	13649.3	15549
Q96IZ7	RSRC1_HUMAN	RSRC1	Serine/Arginine-related protein 53	7	7	19562.3	17956.3	23639.2	20102.6	25088.1	19988	10447.7	11020.7	10615	12270.4	13861.7	13446.7
Q96J01	THOC3_HUMAN	THOC3	THO complex subunit 3	9	9	33826.8	41542.2	38428.9	40263.2	43481	41016.6	32514.6	28183.5	30005	32176.9	31812.5	32623.1
Q96J02	ITCH_HUMAN	ITCH	E3 ubiquitin-protein ligase Itchy homolog	15	12	5878.57	6363.12	6395.5	6420.46	5537.84	6803.74	14522.5	14511.8	12129.7	13394.8	13854	14476.9
Q96JB2	COG3_HUMAN	COG3	Conserved oligomeric Golgi complex subunit 3	20	20	4894.07	4413.83	4206.19	3398.12	3615.13	3876.27	8616.4	8896.54	8722.49	9389.33	9420.26	9319.52
Q96JB3	HIC2_HUMAN	HIC2	Hypermethylated in cancer 2 protein	9	9	21344.7	22395.9	19511.9	23485.1	28196.6	29016.4	31497.8	28922.1	31487.9	35377.1	33173.2	33958
Q96JC1	VPS39_HUMAN	VPS39	Vam6/Vps39-like protein	9	9	5188.62	6431.06	6707.77	4958.97	5566.74	4089.84	6046.26	5584.17	6519.19	6739.03	6961.53	7529.74
Q96JC9	EAF1_HUMAN	EAF1	ELL-associated factor 1	5	3	10185.8	7529.15	12404.8	11645	4148.34	11615.2	6163.47	7792.72	8365.81	7286.73	8868.75	7552.72
Q96JG6	VPS50_HUMAN	VPS50	Syndetin	6	6	1422.62		1061.75	1430.44		930.946	1398.3	1966.61	2173.48	1904.98	1590.64	1471.58
Q96JG8	MAGD4_HUMAN	MAGED4	Melanoma-associated antigen D4	13	13	28040.8	30375.9	30582.9	31002.1	26701.9	25860.2	50609.5	53715.3	48278.9	47214.3	51480.4	51253.4
Q96JH7	VCIP1_HUMAN	VCPIP1	Deubiquitinating protein VCPIP1	24	24	6899.95	6980.84	8285.02	8123.37	6705.69	6134.55	12692.7	13703.7	12061.1	12602	12520	12258.5
Q96JH8	RADIL_HUMAN	RADIL	Ras-associating and dilute domain-containing protein	3	3						2048.09	2695.87	2534.06	1967.32	2448.22	3023.56	2412.56
Q96JI7	SPTCS_HUMAN	SPG11	Spatacsin	23	23	7925.6	7935.44	8138.75	6696.35	8089.6	7050.69	11963	13363.2	11815.7	10919.3	11982	13263.5
Q96JK2	DCAF5_HUMAN	DCAF5	DDB1- and CUL4-associated factor 5	15	15	17714.9	19678.3	19990.7	19044.9	16623.9	16507.7	7812.29	9658.53	7833.68	8677.91	9493.85	8694.48
Q96JK9	MAML3_HUMAN	MAML3	Mastermind-like protein 3	2	2					1369.16	2946.72	4060.46	5403.21	5130	4479.58	5638.32	4398.01
Q96JM2	ZN462_HUMAN	ZNF462	Zinc finger protein 462	43	43	14345.2	17437.2	16002	15760.9	20144.5	18783.7	12304.4	13605.4	13388.1	13424.1	13469.5	13378.3
Q96JM3	CHAP1_HUMAN	CHAMP1	Chromosome alignment-maintaining phosphoprotein 1	48	48	134632	151798	140478	127611	146930	137182	68733.1	69245.8	73364.1	75089.4	71918	75267.4
Q96JM7	LMBL3_HUMAN	L3MBTL3	Lethal(3)malignant brain tumor-like protein 3	21	20	24906.3	29184.1	29161.6	29648.5	25248.4	31330.1	29599.5	31766.7	29032.1	30544.2	30904.2	30251
Q96JN0	LCOR_HUMAN	LCOR	Ligand-dependent corepressor	9	9	5181.97	5671.95	5835.73	5008.68	6106.05	5164.3	5757.71	6280.25	5632.9	6294.18	5944.28	6038.76
Q96JN8	NEUL4_HUMAN	NEURL4	Neuralized-like protein 4	5	5	10934.4	18476.9	14298.5	11665.1		16615.4	10740.9	10212.4	13831.5	12246.3	13562.9	15419.5
Q96JP5	ZFP91_HUMAN	ZFP91	E3 ubiquitin-protein ligase ZFP91	22	21	343425	379045	439247	443924	342196	361166	237586	263384	192251	237218	246380	234174
Q96JQ2	CLMN_HUMAN	CLMN	Calmin	8	8	9135.46	9334.28	7932.34	9003.79	9409.07	7676.89	10070.8	11156.4	9877.4	10833.9	11126.9	11995.9
Q96JS3	PGBD1_HUMAN	PGBD1	PiggyBac transposable element-derived protein 1	3	3	4480.6	5174.34	5053.01	5535.5	4611.78	4958.06	2750.96	3113.23	3066.59	2984.43	3334.32	4101.89
Q96JX3	SRAC1_HUMAN	SERAC1	Protein SERAC1	2	2				2326.97		2684.78		3073.87	3840.68	3232.31	3389.73
Q96K37	S35E1_HUMAN	SLC35E1	Solute carrier family 35 member E1	3	3	2296.74	2322.67			2598.14	1377.97	1591.49	1484.26	1415.64	1501.09	1717.47	1334.41
Q96K76	UBP47_HUMAN	USP47	Ubiquitin carboxyl-terminal hydrolase 47	8	8	3240.24	6938.81	6762.92	6941.32	3337.72	5830.77	6309.36	6386.64	5428.19	5464.11	6355.6	5151.48
Q96K83	ZN521_HUMAN	ZNF521	Zinc finger protein 521	29	26	19852.5	23160.4	24787.4	24179.7	21343.9	21007.7	33094.7	34038.8	29108	33245.3	31873.6	31724.9
Q96KA5	CLP1L_HUMAN	CLPTM1L	Lipid scramblase CLPTM1L	1	1	3976.81	4941.37	6645.11	4348.89	5494.14	3211.84	3762.28	3802.46	4256.52	2882.64	3399.89	4940.24
Q96KB5	TOPK_HUMAN	PBK	Lymphokine-activated killer T-cell-originated protein kinase	9	9	19233.5	18017.1	21372.9	19118.3	18937.2	18105.8	13696.9	15063.7	11414.4	14134.8	12803.4	14180.2
Q96KC2	ARL5B_HUMAN	ARL5B	ADP-ribosylation factor-like protein 5B	2	1	8438.23	6408.27	5736.98	4542.33	5870.38	5322.35	6120.48	6550.18	6264.4	6055.74	5994.44	4408.59
Q96KC8	DNJC1_HUMAN	DNAJC1	DnaJ homolog subfamily C member 1	1	1	3442.51	3139.41	4495.49	3745.68	1774.57	1921.93			3900.43	1927.06	1351.37	600.112
Q96KG9	SCYL1_HUMAN	SCYL1	N-terminal kinase-like protein	20	20	20658.4	21085.2	26055.8	23777.1	21919.6	19379.3	16902.2	18310.4	16486.2	16186.7	16541.6	17169.8
Q96KM6	Z512B_HUMAN	ZNF512B	Zinc finger protein 512B	27	27	23822.6	27359	24709.8	24940.5	29159	27317.6	12409.8	13350.7	12900.8	13742.5	13194.4	12935.7
Q96KP1	EXOC2_HUMAN	EXOC2	Exocyst complex component 2	24	24	17973.2	19835.4	18665.7	19052.8	16815.4	18605.1	18442.2	20400.4	20100.2	19789.2	19386.3	18653.7
Q96KP4	CNDP2_HUMAN	CNDP2	Cytosolic non-specific dipeptidase	5	5	3374.02	3645.32	4513.02	3611.13	3394.47	2725.9	5317.12	5658.63	4677.15	3948.25	4925.26	3881
Q96KQ4	ASPP1_HUMAN	PPP1R13B	Apoptosis-stimulating of p53 protein 1	6	6				1868.96		1398.8	4557.96	5765.3	3816.45	5244.99	3963.42	4986.5
Q96KQ7	EHMT2_HUMAN	EHMT2	Histone-lysine N-methyltransferase EHMT2	22	22	31411.8	33517.6	32065.3	31590.7	35024.9	35804	15441.3	17554.7	20980	19435.6	18362.2	18276.7
Q96KR1	ZFR_HUMAN	ZFR	Zinc finger RNA-binding protein	34	34	110930	128510	126392	117714	135130	133425	74881.4	77862.1	77656.2	79626.9	78123	82316
Q96L50	LLR1_HUMAN	LRR1	Leucine-rich repeat protein 1	4	4	2530.69	5352.92	7842.58	7126.41	3964.11	4923.43	3393.88	3177.14	2851.85	1633.34	2297.92
Q96L58	B3GT6_HUMAN	B3GALT6	Beta-1,3-galactosyltransferase 6	1	1	6063.83	7095.24	5557.55	6979	6695.17	8247.57	4492.87	4484.97	3925.28	3225.89	3773.16	4004.32
Q96L73	NSD1_HUMAN	NSD1	Histone-lysine N-methyltransferase, H3 lysine-36 specific	86	84	39993.7	43546	44710.7	42810.5	48155.2	47269.6	30418.8	32069.2	30371.2	31466.1	31769.1	33006.5
Q96L91	EP400_HUMAN	EP400	E1A-binding protein p400	79	79	43751.7	48872.7	50072.5	46669.3	45587.1	45442.1	57216.8	58095.9	55951.2	60187.7	56681.8	57538.4
Q96L92	SNX27_HUMAN	SNX27	Sorting nexin-27	8	8	5983.23	6958.07	6801	6312.86	10322	8754.11	5738.44	5863.72	5331.23	5814.92	5286.93	6819.19
Q96L93	KI16B_HUMAN	KIF16B	Kinesin-like protein KIF16B	21	20	54074	61227.3	22555.5	57106.4	13322.8	19451.5	25270.1	29303.9	28406.6	26764.5	27492	31171.7
Q96LB3	IFT74_HUMAN	IFT74	Intraflagellar transport protein 74 homolog	4	4	1256.84	1376.88	606.815		2642.01		1916.51	2182.19	1983.95	1916.96	1596.62	1910.08
Q96LI5	CNO6L_HUMAN	CNOT6L	CCR4-NOT transcription complex subunit 6-like	2	2		601.554					2170.73	2540.91	2143.62	2699.4	2472.14	1933.66
Q96LT7	CI072_HUMAN	C9orf72	Guanine nucleotide exchange factor C9orf72	1	1							747.912	1535.99	1088.11	1173.42	1238.22	1388.48
Q96LT9	RNPC3_HUMAN	RNPC3	RNA-binding region-containing protein 3	3	3	4219	4309.68	3848.63	3382.06	6076.61	4587.84	2165.6	3347.03	2224.05	2568.17	2576.13	2053.7
Q96M27	PRRC1_HUMAN	PRRC1	Protein PRRC1	8	8	14825.6	16800	17147.7	17431.3	11805.3	14869.6	30229.9	29010.2	27957.8	28183.7	29854.7	28242.4
Q96M89	CC138_HUMAN	CCDC138	Coiled-coil domain-containing protein 138	12	12	16022.1	21259.4	21540.9	22159.2	18953	18883.4	25080	25070.7	21640.1	24301	26687.6	24684.7
Q96ME1	FXL18_HUMAN	FBXL18	F-box/LRR-repeat protein 18	3	3	3209.82	4461.93	4232.83	5045.12		3963.26	2559.84	3021.77	2802.91	2834.15	3383.28	2428.77
Q96ME7	ZN512_HUMAN	ZNF512	Zinc finger protein 512	12	12	25058	29844	22084.1	20517.6	31762	32124.2	7437.68	7631.5	9597.06	10767.8	7741.43	7869.02
Q96MF7	NSE2_HUMAN	NSMCE2	E3 SUMO-protein ligase NSE2	5	5	6865.26	7205.82	7161.05	7674.49	6572.35	6937.7	5642.08	5431.82	4784.79	5736.82	5105.2	4771.79
Q96MN5	TEAN2_HUMAN	TCEANC2	Transcription elongation factor A N-terminal and central domain-containing protein 2	5	5	19783.6	20521.5	22940.1	20540.4	19494.2	17798	5332.84	4867.57	5465.86	5867.28	5591.7	6056.68
Q96MP5	ZSWM3_HUMAN	ZSWIM3	Zinc finger SWIM domain-containing protein 3	9	9	2992.53	3024.13	3495.97	2847.43	3296.66	2845.07	3288.15	3262.6	3495.1	3453.74	3518.58	3581
Q96MU7	YTDC1_HUMAN	YTHDC1	YTH domain-containing protein 1	10	10	19154	19537.3	18061.9	19254.6	24582	21073.7	3511.42	3375.13	4541.88	4343.72	4020.96	3839.8
Q96MW1	CCD43_HUMAN	CCDC43	Coiled-coil domain-containing protein 43	5	5	23390.8	24050.8	31106	27186.5	20738.8	20606.9	9204.15	11318.5	12252.4	11295.1	12592.3	11774.1
Q96MW5	COG8_HUMAN	COG8	Conserved oligomeric Golgi complex subunit 8	6	6	2203.32	2560.54				2193.01	6563.44	5937.77	5604.96	5872.91	5538.64	4528.57
Q96MW7	TIGD1_HUMAN	TIGD1	Tigger transposable element-derived protein 1	10	10	10782.3	10307.8	13970.4	11848.4	12729.4	8797.91	6205.72	6260.9	5833.58	5380.49	6408.33	5988.5
Q96MY1	NOL4L_HUMAN	NOL4L	Nucleolar protein 4-like	2	0		1869.75		1834.3		1675.47	3782.7	4268.7	3182.58	3331.92	4359.26	3081.08
Q96N11	INT15_HUMAN	INTS15	Integrator complex subunit 15	3	3	4677.11	7893.5	9240.58	5877.38		6297.71	8166.15	9660.41	8365.12	8361.61	7795.63	5010.23
Q96N46	TTC14_HUMAN	TTC14	Tetratricopeptide repeat protein 14	8	8	10205.5	11497	12343.1	12019.9	12477.3	11981.8	8275.28	7934.14	7533.09	8179.69	7704.18	7031.79
Q96N64	PWP2A_HUMAN	PWWP2A	PWWP domain-containing protein 2A	2	2		16881.9		23810.1	24057.3	30032.9
Q96N66	MBOA7_HUMAN	MBOAT7	Lysophospholipid acyltransferase 7	7	7	13468.3	12255.4	14797.2	13680.2	10336.7	12894.2	8443.21	8249.57	9244.09	9051.03	8844.48	8280.02
Q96N67	DOCK7_HUMAN	DOCK7	Dedicator of cytokinesis protein 7	67	59	20271.4	21443.5	20351.2	20563.5	17950.6	18763.3	32281.3	34467.2	34128.2	34498.7	33617	33151.9
Q96NB2	SFXN2_HUMAN	SFXN2	Sideroflexin-2	7	7	5081.84	6066.1	4963.6	6145.79	6919.62	5775.15	6121.93	6723.98	7857.2	6026.1	6983.43	7643.21
Q96NB3	ZN830_HUMAN	ZNF830	Zinc finger protein 830	7	7	12569.8	12405.4	10032	12834.8	8208.63	9396.95	8525.15	8956.96	9027.32	8596.06	7932.14	9869.91
Q96NC0	ZMAT2_HUMAN	ZMAT2	Zinc finger matrin-type protein 2	12	12	151503	153250	177559	183095	161517	143343	88344.4	94532.1	67892.8	83712.4	83907.9	90245.1
Q96NE9	FRMD6_HUMAN	FRMD6	FERM domain-containing protein 6	3	3	2060.06	2101.62		1880.27	1331.33	1954.44	1354.15	2071.07	2024.3	1654.4	2153.38	2340.95
Q96NL6	SCLT1_HUMAN	SCLT1	Sodium channel and clathrin linker 1	2	2							1433.86	1586.19	1457.18	1359.08	1472.99	1976.56
Q96NM4	TOX2_HUMAN	TOX2	TOX high mobility group box family member 2	3	3	7277.51	7223.16	8359.6	7531.83	7192.29	5921.25	12006	13750.7	11781.8	11262.4	11113.3	13465.5
Q96NU1	SAM11_HUMAN	SAMD11	Sterile alpha motif domain-containing protein 11	5	5	2545.37	2520.91	2810.08	2004.52	1849.3	2598.05	4122.89	4211.24	3904.96	3406.13	4551.68	3179.48
Q96NW4	ANR27_HUMAN	ANKRD27	Ankyrin repeat domain-containing protein 27	12	12	13133.8	15097.3	12796.8	13228.3	13528.5	12114.1	15516.1	17147.2	15579.6	18123	17444	17901.3
Q96NX9	DACH2_HUMAN	DACH2	Dachshund homolog 2	4	4	10333.8		9607.44	7097.34	10536.8	8708.98	10760	10683.6	10609.2	10361.9	10628	13336.9
Q96NY9	MUS81_HUMAN	MUS81	Crossover junction endonuclease MUS81	10	10	12589	12946.6	14316.6	13243.3	11710.3	12457.8	4500.29	4334.42	4897.12	5208.84	4733.41	3873.18
Q96P11	NSUN5_HUMAN	NSUN5	28S rRNA (cytosine-C(5))-methyltransferase	11	9	9181.82	9596.2	9081.8	8233.58	8740.11	8320.24	5370.32	5422.18	5716.13	5251	5933.79	5341.04
Q96P16	RPR1A_HUMAN	RPRD1A	Regulation of nuclear pre-mRNA domain-containing protein 1A	4	4	2260.55	1881.35	2890.85	2203.48	2316.59	3130.38	1968.36	2159.24	1949.96	1472.74	2111.2	2042.39
Q96P47	AGAP3_HUMAN	AGAP3	Arf-GAP with GTPase, ANK repeat and PH domain-containing protein 3	10	8	17817.8	21429.7	19830.2	18470.6	19360.1	18902.6	12164.4	13432.4	12127.3	14595.7	14748.4	14347.3
Q96P48	ARAP1_HUMAN	ARAP1	Arf-GAP with Rho-GAP domain, ANK repeat and PH domain-containing protein 1	5	5	5995.64	5590.67	6291.78	5507.92	3971.36	4090.43	4046.6	4876.25	4382.37	4097.19	3707.85	3969.02
Q96P53	WDFY2_HUMAN	WDFY2	WD repeat and FYVE domain-containing protein 2	2	2		888.016	1299.83	878.748	590.29		849.7	962.715	929.414	1036.47	875.367
Q96P70	IPO9_HUMAN	IPO9	Importin-9	28	28	37027.6	40158.7	42917.2	40869.5	34535.2	34094.5	38786.6	39844.5	37919.5	37559.6	37423.3	39959.3
Q96PC5	MIA2_HUMAN	MIA2	Melanoma inhibitory activity protein 2	4	1							2862.44	2868.12	2902.01	3279.31	3112.81	3437.16
Q96PE3	INP4A_HUMAN	INPP4A	Inositol polyphosphate-4-phosphatase type I A	6	6	2579.85	5392.96	8415.38	9160.13	6885.06	6440.21	4988.29	5284.46	4224.9	5324.56	5744.14	6493.41
Q96PK6	RBM14_HUMAN	RBM14	RNA-binding protein 14	27	27	88955.7	100461	104686	98128.2	106437	105795	132891	135851	141868	151677	133689	137585
Q96PM9	Z385A_HUMAN	ZNF385A	Zinc finger protein 385A	3	3	2181.17	3699.49	2003.92	3580.54	4328.26	2208.98			2887.97	2681.98	1387.36
Q96PN7	TREF1_HUMAN	TRERF1	Transcriptional-regulating factor 1	8	8	4165.36	4707.08	5675.87	5208.75	3461.2	4393.56	8369.28	8548.73	8086.85	8611.68	9047.8	7258.65
Q96PQ6	ZN317_HUMAN	ZNF317	Zinc finger protein 317	7	7	7474.52	7358.74	7804.77	7577.74	10028.6	8216.81	5873.43	6304.86	7153.03	7508.02	7265.7	8252.17
Q96PQ7	KLHL5_HUMAN	KLHL5	Kelch-like protein 5	1	1		1766.37	3614.66	2889.84	4363.02	2971.9	2071.33	2207.99	1819.86	2596.47	2615.26	3639.65
Q96PU4	UHRF2_HUMAN	UHRF2	E3 ubiquitin-protein ligase UHRF2	10	10	12641.2	14204.8	13816.7	12797.2	12547.5	13053	7675.76	8272.03	8265.05	7021.77	7379.56	6646.83
Q96PU5	NED4L_HUMAN	NEDD4L	E3 ubiquitin-protein ligase NEDD4-like	7	6	4469.07	4716.91	4132.83	4223.08	4473.65	5176.8	3940.86	4531.01	4581.44	3872.06	4642.34	4164.72
Q96PU8	QKI_HUMAN	QKI	KH domain-containing RNA-binding protein QKI	8	8	38995.1	39030.3	44623.1	44413.6	36304.4	37259.3	60509.4	60723.6	51127.5	59059.3	57208.7	63234.1
Q96PV6	LENG8_HUMAN	LENG8	Leukocyte receptor cluster member 8	26	26	30759.5	32213.3	35568.3	34611.5	30989.5	35097.7	29828.2	33044.6	30020.5	32217.8	31981.1	32143.8
Q96PV7	F193B_HUMAN	FAM193B	Protein FAM193B	4	4	3283.68	4421.16	3268.95	3885.97	4667.83	3222.25	5378.84	5202.05	4795.72	4831.97	4814.33	4828.46
Q96PY6	NEK1_HUMAN	NEK1	Serine/threonine-protein kinase Nek1	44	44	19873.6	20842.8	23072.2	22721.4	21982.7	21606.3	44443.2	46416.4	43717.9	43850.6	44216.5	44090.5
Q96PZ0	PUS7_HUMAN	PUS7	Pseudouridylate synthase 7 homolog	30	30	61768	64600.7	74860.4	71243.6	60335.4	61694.1	21260.8	22987.4	21135.7	20808.6	22169.2	21226.9
Q96Q05	TPPC9_HUMAN	TRAPPC9	Trafficking protein particle complex subunit 9	11	11		2273.75	2115.61	1970.6	1489.81	1030.96	3812.84	4257.68	3689.26	3724.69	3911.52	4533.84
Q96Q11	TRNT1_HUMAN	TRNT1	CCA tRNA nucleotidyltransferase 1, mitochondrial	1	1									1546.78		1180.21
Q96Q15	SMG1_HUMAN	SMG1	Serine/threonine-protein kinase SMG1	50	50	7399.64	8581.95	6847.43	7269.81	6714.46	6555.98	12230.9	12825.4	11326.5	12065.7	12173.1	11431.4
Q96Q83	ALKB3_HUMAN	ALKBH3	Alpha-ketoglutarate-dependent dioxygenase alkB homolog 3	5	5	12957.1	11758.3	13973.6	13788.6	10425.1	13225	8652.32	8919.17	8868.05	8290.39	8996.06	9246.01
Q96Q89	KI20B_HUMAN	KIF20B	Kinesin-like protein KIF20B	82	82	116626	123655	122055	116178	112022	111306	62361.6	64833.6	73419.6	73553.7	69923.7	67885.3
Q96QC0	PP1RA_HUMAN	PPP1R10	Serine/threonine-protein phosphatase 1 regulatory subunit 10	30	30	138847	153003	153830	150654	131300	126963	112397	113057	110592	110987	111928	115034
Q96QD5	DEPD7_HUMAN	DEPDC7	DEP domain-containing protein 7	18	18	55938.4	60163.5	67727.6	59163.9	54251.4	52601.3	42635.1	44648.5	39645.2	41338	41082	45314.5
Q96QD8	S38A2_HUMAN	SLC38A2	Sodium-coupled neutral amino acid symporter 2	3	3	2677.76	2569.19	3471.42	4676.88	2644.96	3548.72	1653.89	1885.24	2703.77	1518.71	1479.13	1626.01
Q96QD9	UIF_HUMAN	FYTTD1	UAP56-interacting factor	1	1	2486.77	2801.98			4110.29	3296.57
Q96QE3	ATAD5_HUMAN	ATAD5	ATPase family AAA domain-containing protein 5	42	42	34070.9	36707.8	39312.6	35797.8	41564.2	42272.8	10624.9	10889.6	12476.2	13147.2	11985.7	11845.4
Q96QR8	PURB_HUMAN	PURB	Transcriptional regulator protein Pur-beta	1	1	5222.33	4850.18	7159.34	7716.03	5204.09	6030.45	6615.53	7740.23	5023.85	5940.79	5669.26	5073.5
Q96QT4	TRPM7_HUMAN	TRPM7	Transient receptor potential cation channel subfamily M member 7	12	12	3043.68	3194.77	2814.26	2930.53	2655.29	4026.24	3795.43	3584.14	3438.86	4014.69	5006.69	3791.32
Q96QT6	PHF12_HUMAN	PHF12	PHD finger protein 12	7	7	7684.83	7954.78	6553.79	7088.24	7941.11	8548.39	5870.77	6134.96	7490.72	5569.77	6536.38	8003.28
Q96QU8	XPO6_HUMAN	XPO6	Exportin-6	20	20	20784.9	22669.3	22350.8	20768.2	19362.6	18877	20904.7	20150.4	18739.2	18049.8	19244.2	22054.2
Q96QZ7	MAGI1_HUMAN	MAGI1	Membrane-associated guanylate kinase, WW and PDZ domain-containing protein 1	8	8	3724.48	3433.31	3334.32	2787.02	4284.21	3963.7	4233.41	4590.29	4906.14	4894.98	4241.84	4924.16
Q96R06	SPAG5_HUMAN	SPAG5	Sperm-associated antigen 5	31	31	9922.55	9829.57	9734.9	9527.79	10916	10469.7	25514.3	26155.5	24646.8	26520.4	26010.2	25662.8
Q96RE7	NACC1_HUMAN	NACC1	Nucleus accumbens-associated protein 1	18	17	46834.7	50513.1	54432.7	52422	49230.3	47512.2	81889.9	84740.7	79022.9	80682.3	85798.2	82156.9
Q96RF0	SNX18_HUMAN	SNX18	Sorting nexin-18	2	2			4102.48		4048.55	1778.07	2098.46	4107.35	3328.04	2891.45	2490.66	2724.24
Q96RG2	PASK_HUMAN	PASK	PAS domain-containing serine/threonine-protein kinase	5	5	3830.98	2701.35	4028.67	2924.82	4886.34	2472.23	4772.64	3962.35	4877.05	3869.21	3884.29	4666
Q96RK0	CIC_HUMAN	CIC	Protein capicua homolog	63	63	23266.1	26802.9	28812.6	29202	24175.5	25487.8	67225	73241.7	64935.1	65197.1	68114.1	69118.5
Q96RL1	UIMC1_HUMAN	UIMC1	BRCA1-A complex subunit RAP80	21	21	32477.1	33760.1	33270.5	34995.9	32039.3	30446.4	14854.1	15740.2	15341.5	16059.9	15222.3	14801.1
Q96RL7	VP13A_HUMAN	VPS13A	Intermembrane lipid transfer protein VPS13A	17	17	7543.83	7343.84	6522.98	7627.22	5400.73	5566.08	6016.12	6410.34	5963.44	6455.43	6610	7012.46
Q96RN5	MED15_HUMAN	MED15	Mediator of RNA polymerase II transcription subunit 15	14	14	47140.4	49327.5	50749.7	50939.9	47271.1	41034.8	144541	160643	128934	145941	150427	151014
Q96RP9	EFGM_HUMAN	GFM1	Elongation factor G, mitochondrial	6	6	3541.45	3439.39	4037.53	3642.63	4027.01	4455.63	3657.92	3788.49	3484.02	3733.75	4481.62	3679.92
Q96RQ3	MCCA_HUMAN	MCCC1	Methylcrotonoyl-CoA carboxylase subunit alpha, mitochondrial	33	33	665040	694444	862281	810260	579653	690760	567594	593624	509147	533237	585759	530745
Q96RR1	PEO1_HUMAN	TWNK	Twinkle mtDNA helicase	1	1		2259.22				1575.67	1056.38	1388.84		2386.82	1956.09
Q96RR4	KKCC2_HUMAN	CAMKK2	Calcium/calmodulin-dependent protein kinase kinase 2	5	5	3466.94	4697.07	4916.12	3955.53	4604.39	3703.73	3845.45	3654.59	3306.14	2886.1	4417.78	2952.18
Q96RS0	TGS1_HUMAN	TGS1	Trimethylguanosine synthase	19	19	54035.7	57365.1	59845	54078	46495.8	46117.3	19577.3	19152.7	20738.5	19730.7	19473	19327.9
Q96RS6	NUDC1_HUMAN	NUDCD1	NudC domain-containing protein 1	5	5	9565.65	8873.46	9812.25	8055.09	9193.83	9023.45	7110.86	7094.81	5410.8	6353.46	5319.4	4617.01
Q96RT1	ERBIN_HUMAN	ERBIN	Erbin	43	42	6311.02	6810.27	7459.13	6451.84	5772.13	6438.1	21327.9	20552.2	19610.9	19858	20643.7	20819.3
Q96RT7	GCP6_HUMAN	TUBGCP6	Gamma-tubulin complex component 6	9	9	3913.06	5160.62	3837.2	3679.79	4528.79	3294.92	7532.85	8198.75	7431.9	8171.97	8231.52	9009.64
Q96RT8	GCP5_HUMAN	TUBGCP5	Gamma-tubulin complex component 5	9	9	3314.46	3331.67	2643.32	2780.68	2955.41	2641.16	4706.8	5196.61	4685.91	4765.1	4930	4779.23
Q96RU2	UBP28_HUMAN	USP28	Ubiquitin carboxyl-terminal hydrolase 28	20	20	25811.1	27009.2	31524.3	27144.4	27143.6	24758.2	18494	17633.4	16633.1	16729.1	16779.9	17979.8
Q96RY5	CRML_HUMAN	CRAMP1	Protein cramped-like	12	12	11031.6	11265.1	12771.4	12311.9	14818.1	16534.4	5174.39	6165.49	6109.18	5774.63	6050.43	5950.71
Q96RY7	IF140_HUMAN	IFT140	Intraflagellar transport protein 140 homolog	17	17	5184.83	5152.45	6069.28	5953.77	4456.07	4490.47	7697.54	8130.03	7446.48	7650.72	7654.5	8305.19
Q96S15	WDR24_HUMAN	WDR24	GATOR2 complex protein WDR24	8	8	4275.01	5262.54	5827.56	5044.99	4123.94	4409.94	6970.99	6599.67	5003.59	5394.93	5153.1	6242.08
Q96S19	MTL26_HUMAN	METTL26	Methyltransferase-like 26	4	4	5386.36	6735.33	6177.28	4589.46	7637.18	7433.8	3919.83	3848.68	5599.51	6056.62	3505.78	3471.53
Q96S21	RB40C_HUMAN	RAB40C	Ras-related protein Rab-40C	1	1		1963.02	1474.42	2280.27	1715.46	1533.01	1070.48		1290.67	826.199		1544.66
Q96S38	KS6C1_HUMAN	RPS6KC1	Ribosomal protein S6 kinase delta-1	2	2	390.776					375.399	542.966	813.784	728.627	722.235	444.843	634.87
Q96S44	PRPK_HUMAN	TP53RK	EKC/KEOPS complex subunit TP53RK	2	2	4734.78	3979.1	3674	3983.69	4506.07	3204.71	3110.39	3060.66		1741.01	2375.13	4126.8
Q96S55	WRIP1_HUMAN	WRNIP1	ATPase WRNIP1	25	25	141298	147541	160852	152823	131422	129937	69495.5	69812.7	65401.4	72817.9	73863	71662.7
Q96S59	RANB9_HUMAN	RANBP9	Ran-binding protein 9	6	6	8610.21	8152.8	13344.3	9302.46	8307.27	7375.05	6800.02	5990.25	8063.31	7123.87	7058.6	7735.56
Q96S66	CLCC1_HUMAN	CLCC1	Chloride channel CLIC-like protein 1	6	6	6877.01	7962.57	8178.59	7231.37	8977.02	9421.3	5847	6558.26	6057.59	6041.61	6832.61	6343.32
Q96S90	LYSM1_HUMAN	LYSMD1	LysM and putative peptidoglycan-binding domain-containing protein 1	1	1	584.671			736.899		684.093	629.706	778.129	450.099	522.072	758.108
Q96SB4	SRPK1_HUMAN	SRPK1	SRSF protein kinase 1	15	13	36421.8	37320.6	36532.9	35006.8	41312.9	43286.4	14171.9	16805.1	17416.9	18521.9	18172.6	16353.7
Q96SB8	SMC6_HUMAN	SMC6	Structural maintenance of chromosomes protein 6	21	21	20740.6	24118.9	25064.2	23009.3	17315.8	19317	6227.83	6749	6617.43	6513.31	6927.22	6509.96
Q96SC8	DMTA2_HUMAN	DMRTA2	Doublesex- and mab-3-related transcription factor A2	2	2							6450.01	5240.56	4087.55	5846.75	4553.5	5164.74
Q96SI1	KCD15_HUMAN	KCTD15	BTB/POZ domain-containing protein KCTD15	1	1			5178.06		4316.57
Q96SI9	STRBP_HUMAN	STRBP	Spermatid perinuclear RNA-binding protein	35	31	199849	211753	234545	212809	223089	222510	49119.1	50566.5	44108.4	48696.2	48120.2	48969
Q96SK2	TM209_HUMAN	TMEM209	Transmembrane protein 209	9	9	6713.08	7499.15	7272.76	7256.81	7031.54	6224.12	7255.97	7730.46	6934.91	7135.9	7266.17	7707.03
Q96SL8	FIZ1_HUMAN	FIZ1	Flt3-interacting zinc finger protein 1	2	2	5229.27	4792.43	4685.7	5413.52	5293.14	5215.3		1562.23	2062.29	1827.7		2583.02
Q96SN8	CK5P2_HUMAN	CDK5RAP2	CDK5 regulatory subunit-associated protein 2	15	15	3683.6	3569.67	3706.17	3754.01	5107.59	3677.56	5524.84	5982.13	6102.55	6381.21	6153.53	7119.87
Q96ST2	IWS1_HUMAN	IWS1	Protein IWS1 homolog	28	28	226490	244873	262793	259945	223944	205158	37342	39594.4	36433	37304.8	37696.6	38303.3
Q96ST3	SIN3A_HUMAN	SIN3A	Paired amphipathic helix protein Sin3a	40	40	40890.8	43511.1	43457.4	43682.4	42848.6	42978.2	30033.8	31571.4	30547	31190.9	31610	30993
Q96SU4	OSBL9_HUMAN	OSBPL9	Oxysterol-binding protein-related protein 9	1	1	3337.59	4631.42	2543.5	2152.19	2706.33	2035.15	1935.48	2347.25	3257.65	2206.45	2757.94	2935.58
Q96SW2	CRBN_HUMAN	CRBN	Protein cereblon	4	4	5524.06	5157.66	9458.91	6070.03	9043.04	5580.02	6607.95	6646.48	6364.81	6224.71	6409.74	7494.09
Q96SY0	INT14_HUMAN	INTS14	Integrator complex subunit 14	4	4	5952.05	6375.18	8780.92	8376.38	4991.98	7343.72	6350.16	6666.03	6893.1	6946.89	5553.73	6209.25
Q96SZ5	AEDO_HUMAN	ADO	2-aminoethanethiol dioxygenase	6	6	8068.33	7883.88	8969.88	8291.8	10139.4	7736.44	6386.79	5283.88	5638.99	6090	7342.62	5156.86
Q96SZ6	CK5P1_HUMAN	CDK5RAP1	Mitochondrial tRNA methylthiotransferase CDK5RAP1	9	9	25152.8	23172.4	24636	25144.5	21725.4	22971.1	22614.4	25219.6	25373.2	25452.2	26716.7	24976
Q96T17	MA7D2_HUMAN	MAP7D2	MAP7 domain-containing protein 2	8	8	4718.93	7011.87	5598.78	5125.92	9179.78	7485.36	4199.52	4472.83	4623.41	5428.26	3879.95	4936.6
Q96T21	SEBP2_HUMAN	SECISBP2	Selenocysteine insertion sequence-binding protein 2	5	5	4871.78	4405.05	5005.48	4570.85	4834.37	5593.72	5410.13	5544.48	5839.09	5603.9	4661.17	5998.69
Q96T23	RSF1_HUMAN	RSF1	Remodeling and spacing factor 1	52	52	61123.4	65647.6	82684.3	78740.5	70695.3	72802.8	24858.3	25613.8	25116	25317	26256.6	24788.2
Q96T25	ZIC5_HUMAN	ZIC5	Zinc finger protein ZIC 5	1	1							493.479	498.844	510.107	712.544	576.303
Q96T37	RBM15_HUMAN	RBM15	RNA-binding protein 15	22	21	20559.6	23399.3	19903.7	20507.2	19572.9	20563.5	12120.9	13037	14650.4	16403	12227.1	12919.8
Q96T51	RUFY1_HUMAN	RUFY1	RUN and FYVE domain-containing protein 1	19	18	14207.1	15757.5	15260.2	15764.8	16788.8	16644.3	20940.8	23335.4	20326	21792.1	21918.6	21920.1
Q96T58	MINT_HUMAN	SPEN	Msx2-interacting protein	84	84	20918.7	22297.6	23216.9	21826.4	23340.4	23853.2	25403.7	26326.7	27163	27428.8	27520.5	26279.9
Q96T76	MMS19_HUMAN	MMS19	MMS19 nucleotide excision repair protein homolog	25	25	24576.1	27472.6	26981.5	25991.8	24011.2	24943.2	31522.8	32437.3	31152	31136.1	32144.8	34319.1
Q96T88	UHRF1_HUMAN	UHRF1	E3 ubiquitin-protein ligase UHRF1	16	15	18621	18398.9	18892.1	18685.8	19213.5	18805.6	6830.44	7638.44	6800.96	7961.47	6727.32	8343.13
Q96TA1	NIBA2_HUMAN	NIBAN2	Protein Niban 2	3	3	1750.39	2573.98	1307.17	998.779		1766.55	2012.85	2544.19	2094.75	1885.05	2320.95	1827.12
Q99081	HTF4_HUMAN	TCF12	Transcription factor 12	18	16	63940	68076.4	78498.3	78380.6	62704.7	68852.3	71558.4	73948.9	64639.2	73529.7	72979.8	69207.6
Q99426	TBCB_HUMAN	TBCB	Tubulin-folding cofactor B	6	6	13286	14418.6	15285	13960.9	13834.6	13157.5	12315.6	12629.8	10875.4	10438.5	11066.2	11367.4
Q99439	CNN2_HUMAN	CNN2	Calponin-2	9	9	16614.9	20571.4	19710.2	19518.1	19129.8	16622.9	16219.5	18630.6	17875.9	17455.7	18517.7	19894.3
Q99459	CDC5L_HUMAN	CDC5L	Cell division cycle 5-like protein	31	31	84052	90457.6	98685.4	92273.5	86355.8	83161.3	27212.7	29220.6	28811.3	28655.5	30479.3	26906.1
Q99460	PSMD1_HUMAN	PSMD1	26S proteasome non-ATPase regulatory subunit 1	18	18	7227.2	8698.87	8830.58	7541.72	6086.13	6922.08	11299	12317.4	11775.8	11801.7	11345.2	10345.9
Q99496	RING2_HUMAN	RNF2	E3 ubiquitin-protein ligase RING2	11	9	50622.5	55170.8	60744.8	55214.7	52642.7	54265.5	26234.7	26245	27361.8	28420.7	27298	25031.4
Q99497	PARK7_HUMAN	PARK7	Parkinson disease protein 7	6	6	21564.5	18965.2	25761.4	28341.7	21166.6	18494.7	16025.8	16642.7	15532.5	13143.7	14687.9	19460.4
Q99504	EYA3_HUMAN	EYA3	Protein phosphatase EYA3	12	12	22561.3	25529.1	30886.3	27914.5	25018.2	26543.1	70532.1	79024	74048.4	73013.1	74594.1	72553.2
Q99536	VAT1_HUMAN	VAT1	Synaptic vesicle membrane protein VAT-1 homolog	2	2		3056.89	3061.51	3011.12	2283.66	3290.76	2221.3	2946.73	2930.95	2466.65	2860.23	2933.57
Q99541	PLIN2_HUMAN	PLIN2	Perilipin-2	2	2		797.332	2868.51			988.923	2410.91	2625.27	2553.96	3146.38	2134.83	2597.94
Q99543	DNJC2_HUMAN	DNAJC2	DnaJ homolog subfamily C member 2	16	16	16172	19458.1	16710.4	16847.2	18206.2	17556.8	10203.5	10320.3	10581.8	9469.17	11545.5	10667.4
Q99549	MPP8_HUMAN	MPHOSPH8	M-phase phosphoprotein 8	13	13	17416.6	16738.6	16864.1	16914.7	17810	16271.7	2741.71	4523.63	3582.5	3641.4	4162.95	5060.21
Q99550	MPP9_HUMAN	MPHOSPH9	M-phase phosphoprotein 9	11	11	3308.59			2326.98	3261.92	2201.95	5392.21	5582.1	5616.95	5295.03	6125.71	5591.31
Q99567	NUP88_HUMAN	NUP88	Nuclear pore complex protein Nup88	12	12	16653.7	19983	19573.3	17353.1	16163.5	15852.8	35953	35352.8	34703	34588.1	33333.9	37414.7
Q99569	PKP4_HUMAN	PKP4	Plakophilin-4	28	26	5073.63	5647.28	5153.56	4932.08	5894.88	5934.13	8422.82	8538.66	7959.93	8709.33	8573.75	8622.01
Q99570	PI3R4_HUMAN	PIK3R4	Phosphoinositide 3-kinase regulatory subunit 4	29	29	16877	17894.3	18916.7	17374.5	17233.1	14004.4	23856.6	24094.8	23055.1	23462	23497.4	24846.9
Q99575	POP1_HUMAN	POP1	Ribonucleases P/MRP protein subunit POP1	31	31	84772.6	92171.8	95106.4	88906.4	64586.8	65311.6	19416.4	21364.3	20667.4	22411.2	20154.4	19456.5
Q99583	MNT_HUMAN	MNT	Max-binding protein MNT	8	8	8768.53	7962.17	11168.3	8695.85	7328.83	7703.29	13522.1	15827.1	13728.6	14031	14813.5	13766.3
Q99590	SCAFB_HUMAN	SCAF11	Protein SCAF11	28	27	44132.2	49152.6	47754.6	49850.1	46295.1	49689.5	31046.8	31437.4	30605	30308.8	29314.1	30503.2
Q99592	ZBT18_HUMAN	ZBTB18	Zinc finger and BTB domain-containing protein 18	16	14	11535.8	11232	11415.1	11810.4	8841	9682.19	18370.1	18980	17841	18806.5	19678.4	20181
Q99594	TEAD3_HUMAN	TEAD3	Transcriptional enhancer factor TEF-5	1	1		3833.93		1706.56			8524.01	8747.39	7131.66	9465.98	8241.75	6232.98
Q99598	TSNAX_HUMAN	TSNAX	Translin-associated protein X	6	6	15868.6	15518.4	19605.4	16755.3	15856.4	14221.7	9916.01	10855.3	8551.47	10281.4	10685.7	9862.87
Q99607	ELF4_HUMAN	ELF4	ETS-related transcription factor Elf-4	3	3	3604.59	3343.09	3048.96	3653.24	2727.09	3044.67	5513.63	4914.34	5548.73	5249.12	5640.76	6524.01
Q99611	SPS2_HUMAN	SEPHS2	Selenide, water dikinase 2	3	3	4564.54	4613.75	4153.63	5045.36	3985.56	4091.89	4511.33	4120.42	3960.95	5605.32	4972.44	4938.45
Q99614	TTC1_HUMAN	TTC1	Tetratricopeptide repeat protein 1	11	11	6765.51	7219.3	6342.91	7806.62	2584.55	5188.24	26143.4	28179.2	22293.7	24291.5	24808.2	24914.7
Q99615	DNJC7_HUMAN	DNAJC7	DnaJ homolog subfamily C member 7	26	26	28525.1	26241.5	31915.9	29615.5	32277.1	31827.1	33544.2	33475.2	33322	34944.1	33742.1	34601.1
Q99618	CDCA3_HUMAN	CDCA3	Cell division cycle-associated protein 3	1	1				1632.21		1305.63	2584.82		3129.17	2735.46	2294.92	3081.13
Q99622	C10_HUMAN	C12orf57	Protein C10	1	1	3309.53	4866.71	5007.69	3369.25	3351.27	3934.02	3448.34		1770.18	1631.26	1963.19
Q99626	CDX2_HUMAN	CDX2	Homeobox protein CDX-2	4	3	2324.13	2271.95			3511.16	1575.02	4136.73	4559.39	4185.05	5630.36	3864.25	6084.05
Q99633	PRP18_HUMAN	PRPF18	Pre-mRNA-splicing factor 18	19	19	70452.7	70409.4	80289	76202.9	65787.8	65012.1	42738.5	47910.5	43304.5	43530.1	45896.7	42784.9
Q99638	RAD9A_HUMAN	RAD9A	Cell cycle checkpoint control protein RAD9A	1	1	1548.7	3955.24	2354.48	2059.66	1601.68	2053.46	1272.73	1722.46	2408.38	1679.66	1638.69	1522.5
Q99640	PMYT1_HUMAN	PKMYT1	Membrane-associated tyrosine- and threonine-specific cdc2-inhibitory kinase	1	1	1194.6	1206.12	793.222	1063.3	915.577	770.234	970.196	939.147	514.749	420.831	1115.05	1440.85
Q99661	KIF2C_HUMAN	KIF2C	Kinesin-like protein KIF2C	24	22	34124.6	36706.4	37789.4	35712.9	34442.4	32621.9	19591.4	21305.5	19632	20503.1	19683.3	21505.9
Q99666	RGPD5_HUMAN	RGPD5	RANBP2-like and GRIP domain-containing protein 5/6	1	1				1549.04				1807.08		2531.07
Q99676	ZN184_HUMAN	ZNF184	Zinc finger protein 184	4	4	3364.48	3710.76	3388.86	3342.38	3344.37	4110.01	3417.2	2143.58		1804.22	2093.12
Q99683	M3K5_HUMAN	MAP3K5	Mitogen-activated protein kinase kinase kinase 5	28	26	2990.07	4364.94	2654.05	4699.85	3205.43	3375.55	8739.03	10202.6	9707.9	9273.28	10010	9840.34
Q99684	GFI1_HUMAN	GFI1	Zinc finger protein Gfi-1	3	3	2666.93	2993.63	2195	2353.65	1148.47	2717.85	3278.12	3783.48	3396.87	4062.42	3944.41	3050.53
Q99697	PITX2_HUMAN	PITX2	Pituitary homeobox 2	6	4	14197.5	16179.3	18629	17624.1	19371.2	17254.5	17268.8	18534.4	17453.7	18824.8	18929.4	16000.4
Q99700	ATX2_HUMAN	ATXN2	Ataxin-2	21	21	12696.9	13411.3	13285.9	12337.2	15726.6	15204.5	40271.9	38713.3	38532.2	36979.4	39161.7	38587.2
Q99704	DOK1_HUMAN	DOK1	Docking protein 1	9	9	3556.98	3851.82	2449.44	2454.03	3443.17	2760.81	3762.12	4454.85	3200.54	3901.25	3957.54	3775.27
Q99707	METH_HUMAN	MTR	Methionine synthase	30	30	11599	11209.6	11899.2	12330.4	11062.2	10488.7	22041.9	23406.2	20452.6	21051.8	21102	20630.2
Q99708	CTIP_HUMAN	RBBP8	DNA endonuclease RBBP8	24	24	16251.9	16136.8	18551.1	18362.7	15295	15327.9	19771.7	19689.1	16572.7	18286.5	17912.5	19687.7
Q99714	HCD2_HUMAN	HSD17B10	3-hydroxyacyl-CoA dehydrogenase type-2	13	13	26579.7	29572	27548.3	28615.9	32464.1	27275.9	34392.4	34446.4	33423.5	35426.3	36426.1	33799.9
Q99717	SMAD5_HUMAN	SMAD5	Mothers against decapentaplegic homolog 5	3	2	2545.38	2859.5	4373.18	2781.47	2668.68	3233.92	3859.67	3714.02	4090.48	3844.53	2858.51	3043.53
Q99728	BARD1_HUMAN	BARD1	BRCA1-associated RING domain protein 1	18	18	22520.7	24886.4	24971.5	23293.7	30914.8	28969.8	13954.2	14325.7	16649.3	16997.3	15636.8	16075.5
Q99729	ROAA_HUMAN	HNRNPAB	Heterogeneous nuclear ribonucleoprotein A/B	4	4	14879.9	16793.9	22453.7	20563.9	14100.3	20974.9	7298.94	7747.96	6646.9	7814.87	6735.12	7686.07
Q99733	NP1L4_HUMAN	NAP1L4	Nucleosome assembly protein 1-like 4	6	6	68428.5	77254.1	79508.3	70120.4	72602.8	62692.1	6128.23	7731.89	5116.11	6874.48	6244.34	5946.12
Q99741	CDC6_HUMAN	CDC6	Cell division control protein 6 homolog	7	7	13590.6	12406.9	14121.3	12843.4	15194.7	15212.4	8285.46	9571.38	9409.17	10486.8	10006.5	9636.75
Q99742	NPAS1_HUMAN	NPAS1	Neuronal PAS domain-containing protein 1	8	8	6382.42	6052.15	6997.09	5097.49	4481.33	5004.91	6331.75	6665.58	5914.81	5553.06	5731.33	6292.67
Q99755	PI51A_HUMAN	PIP5K1A	Phosphatidylinositol 4-phosphate 5-kinase type-1 alpha	9	3	11938.4	12614.5	11645.3	10019.3	14043.5	14905.3	6346.87	8548.62	8088.52	8424.21	7707.89	7191.46
Q99798	ACON_HUMAN	ACO2	Aconitate hydratase, mitochondrial	7	7	4176.03	5318.67	4658.78	5272.79	5468.62	6342.15	4108.07	4630.67	3870.69	3694.62	4019.97	4602.75
Q99816	TS101_HUMAN	TSG101	Tumor susceptibility gene 101 protein	13	13	15075.5	15042.6	13892.3	16428.3	15795.6	15336	19146.8	20078.2	20383.5	19662.7	20379.1	23642.3
Q99829	CPNE1_HUMAN	CPNE1	Copine-1	3	3	4524.25	4740.17	4310.9	3531.09	4586.54	3492.84	3302.87	3568.84	3486.53	4078.83	3244.42	3798.05
Q99832	TCPH_HUMAN	CCT7	T-complex protein 1 subunit eta	21	21	39884.8	41126.3	42685.9	39917.1	41251.6	40695.7	35581.6	38244.4	34590.2	36584.3	37467.8	37494.1
Q99836	MYD88_HUMAN	MYD88	Myeloid differentiation primary response protein MyD88	11	11	17829	15443.3	18176.9	18491.3	19162.4	20250.4	13653.3	13573.5	14754.1	13449.8	14889.8	15861.3
Q99848	EBP2_HUMAN	EBNA1BP2	Probable rRNA-processing protein EBP2	10	10	19661.7	21892	24899	21707.5	31240.7	30674.3			1007.97		1225.76
Q99856	ARI3A_HUMAN	ARID3A	AT-rich interactive domain-containing protein 3A	16	16	28269	29950.1	30858.2	28962.6	23526.8	24004.4	42120.1	42280.7	35606.1	35119.4	38337.4	39801.4
Q99871	HAUS7_HUMAN	HAUS7	HAUS augmin-like complex subunit 7	4	4	1903.81		2525.86	3432.45		3499.1	5730.93	5457.93	6687.86	6790.42	6784.67	4530.15
Q99873	ANM1_HUMAN	PRMT1	Protein arginine N-methyltransferase 1	14	11	26149.7	28237.4	29101.5	28403	26052.6	28029.1	22548.4	24086.7	23208.2	22923.4	25122.4	25015.8
Q99941	ATF6B_HUMAN	ATF6B	Cyclic AMP-dependent transcription factor ATF-6 beta	4	4	3950.81	3201.31	4569.51	3206.75	3216.67	3886.4	2957.62	3460.56	3831.68	3536.41	3941.55	3579.85
Q99942	RNF5_HUMAN	RNF5	E3 ubiquitin-protein ligase RNF5	1	1	4739.53	5807.35	4977.8	6934.76	5634.39	5500.98	6089.17	6707.8	6019.54	10147.6	7108.39	7311.73
Q99943	PLCA_HUMAN	AGPAT1	1-acyl-sn-glycerol-3-phosphate acyltransferase alpha	2	2			3801.66	2866.04	2655.77			1987.16		3291.93	3052.53	2303.85
Q99952	PTN18_HUMAN	PTPN18	Tyrosine-protein phosphatase non-receptor type 18	2	2	2304.01	2800.8	2967.98	1912.14	2877.98	2983.49	2092.06	2113.25	2377.66	2013.67	1443.53	2060.8
Q99956	DUS9_HUMAN	DUSP9	Dual specificity protein phosphatase 9	7	7	9290.36	9277.67	10644.2	10456.7	7899.93	10500.4	11462.3	12799.4	11364	11515.5	11206.9	11289.8
Q99959	PKP2_HUMAN	PKP2	Plakophilin-2	7	7	5711.73	5135.27	4092.74	4984.88	5916.35	6348.54	7304.34	7206.52	8617.54	8351.85	8830.02	7900.15
Q99961	SH3G1_HUMAN	SH3GL1	Endophilin-A2	10	7	8411.79	10579	9771.27	9483.75	10981	9081.57	17221.5	20185.9	15036.1	17187	17663.2	17792.4
Q99966	CITE1_HUMAN	CITED1	Cbp/p300-interacting transactivator 1	2	2	2980.61	2582.99	4282.51	3179.43		2250.22	10606.5	9091.96	7929.28	7585.16	10045.2	9199.21
Q99973	TEP1_HUMAN	TEP1	Telomerase protein component 1	3	3				974.955	1816.11	844.034		1719.01	1136.06	1067.6	1227.68	964.876
Q99986	VRK1_HUMAN	VRK1	Serine/threonine-protein kinase VRK1	2	2	7914.85	9600.85	8928.38	11683.7	5542.77	9416.02		2213.06	1806.2	2387.1	2675.5	2463.2
Q99996	AKAP9_HUMAN	AKAP9	A-kinase anchor protein 9	60	60	10289.6	10804.4	10585	8525.61	7975.97	8379.86	15378.2	15442.6	16946.6	17326.6	17508.7	18161.2
Q9BPW8	NIPS1_HUMAN	NIPSNAP1	Protein NipSnap homolog 1	2	2							2079.17		2989.85	1201.63
Q9BPX3	CND3_HUMAN	NCAPG	Condensin complex subunit 3	29	29	31802.2	36919.2	38222.6	36177.7	32913.4	33950.8	24129.6	26117.7	24337.3	24388.3	24703.7	23878.9
Q9BPX6	MICU1_HUMAN	MICU1	Calcium uptake protein 1, mitochondrial	3	3		2337.03		1808.56	2365.14	2679.19	1970.91	2325.06	2085.83	2443.9	2230.51	2317.63
Q9BPY3	F118B_HUMAN	FAM118B	Protein FAM118B	3	3							5475.17	6801.76			5207.99
Q9BPZ7	SIN1_HUMAN	MAPKAP1	Target of rapamycin complex 2 subunit MAPKAP1	4	4	1547.43	1595.15	1386.25	1273.27		1605.75	1729.35	2067.63	2189.08	1922.87	2398.25	2495.48
Q9BQ39	DDX50_HUMAN	DDX50	ATP-dependent RNA helicase DDX50	31	31	127469	138841	147773	140827	140054	125970	17186.3	17869.9	19253	18056.3	18512.2	19111.3
Q9BQ52	RNZ2_HUMAN	ELAC2	Zinc phosphodiesterase ELAC protein 2	21	21	36160.9	40298.2	42880.7	38627.5	34155.7	37110.1	20691.5	22159	19517.1	20000.5	20948	19922.8
Q9BQ61	TRIR_HUMAN	TRIR	Telomerase RNA component interacting RNase	7	7	154073	158946	167396	207127	143917	142896	55171.3	54023.5	50559.7	66082.2	47795.3	55585.3
Q9BQ67	GRWD1_HUMAN	GRWD1	Glutamate-rich WD repeat-containing protein 1	7	7	22840.5	20586.6	25065.5	19058.8	21371	23935.8	8698.94	9157.54	11896.5	11078.1	10429.5	12085.7
Q9BQ70	TCF25_HUMAN	TCF25	Ribosome quality control complex subunit TCF25	11	11	6354.22	8172.66	7439.83	7350.88	7941.79	8225.03	4727.77	6100.9	6096.98	6611.84	5953.08	5567.46
Q9BQ75	CMS1_HUMAN	CMSS1	Protein CMSS1	6	6	27093.1	26268.7	28510.1	28133.8	25952.4	28116.1	7070.98	6057.47	7166.41	7314.87	7541.22	6796.3
Q9BQ87	TBL1Y_HUMAN	TBL1Y	F-box-like/WD repeat-containing protein TBL1Y	1	1						966.451	1290.48	1751.98	1987.63	1892.73	2023.83
Q9BQA1	MEP50_HUMAN	WDR77	Methylosome protein WDR77	7	7	440570	452734	386634	372003	378976	381102	307804	332572	323704	348065	331469	363661
Q9BQB6	VKOR1_HUMAN	VKORC1	Vitamin K epoxide reductase complex subunit 1	2	2	39635.5	34076	48682.8	48303.2	36402.2	45952.5	25520.7	33900.7	27192.4	32820	31628.7	26426.8
Q9BQE3	TBA1C_HUMAN	TUBA1C	Tubulin alpha-1C chain	6	2	1.29351e+06	1.32772e+06	1.57093e+06	1.39419e+06	1.25111e+06	1.34646e+06	1.60444e+06	1.68734e+06	1.63554e+06	1.52618e+06	1.68911e+06	1.63808e+06
Q9BQF6	SENP7_HUMAN	SENP7	Sentrin-specific protease 7	4	4	5490.04	5126.06	7277.72	6607.94	5629.78	6605.87	2085.71	1684.01	1761.83	2103.74	1577.54	2334.13
Q9BQG0	MBB1A_HUMAN	MYBBP1A	Myb-binding protein 1A	52	52	739013	824854	834772	804425	806932	730576	274639	285284	285672	299064	287374	286884
Q9BQG2	NUD12_HUMAN	NUDT12	NAD-capped RNA hydrolase NUDT12	3	3	3350.04	2887.85	3855.66	3641.28	4745.84	4089.03	1289.17	1653.99	1288.74	1793.32	1621.63
Q9BQP7	MGME1_HUMAN	MGME1	Mitochondrial genome maintenance exonuclease 1	6	6	3812.29	4890.54	4348.96	4568.17	5173.45	3802.87	3211.81	3180.81	3877.91	3957.05	3075.29
Q9BQT8	ODC_HUMAN	SLC25A21	Mitochondrial 2-oxodicarboxylate carrier	7	7	8786.95	8967.6	8005.27	6367.81	8266.13	7762.85	7974.92	9081.56	9439.94	8675.12	8628.83	9819.1
Q9BR11	ZSWM1_HUMAN	ZSWIM1	Zinc finger SWIM domain-containing protein 1	4	4	3569.28	3583.88	5100.28	4039.73	2880.24	3076.58	4628.97	4856.64	4032.12	4954.98	4564.85	3985.54
Q9BRD0	BUD13_HUMAN	BUD13	BUD13 homolog	24	24	113014	117719	119703	123180	137743	126310	69015.2	70858	76281.9	79007.2	72934.2	73510.8
Q9BRF8	CPPED_HUMAN	CPPED1	Serine/threonine-protein phosphatase CPPED1	2	2	3122.12	3705.75	4278.55	3877.16	5114.98	4411.77	2877.31	2669.11	2712.68	3035.2	3178.79	3607.26
Q9BRJ6	CHOLN_HUMAN	CHLSN	Protein cholesin	7	7	24521.3	26790.2	23222.3	27449.6	28508.3	36833.9	3805.81	3987.76	3810.86	4362.35	4006.4	3507.85
Q9BRJ7	TIRR_HUMAN	NUDT16L1	Tudor-interacting repair regulator protein	12	11	22815.7	23062.5	23630.4	20099.8	27201.9	25903	17937.1	21509	18828.4	20470.4	22010.6	22194.5
Q9BRK4	LZTS2_HUMAN	LZTS2	Leucine zipper putative tumor suppressor 2	5	5	2206.5	3673.88	1590.78	2906.94	2443.04	2054.14	5118.34	5671.05	4060.27	5097	4206.12	5469.81
Q9BRP1	PDD2L_HUMAN	PDCD2L	Programmed cell death protein 2-like	6	6	8431.71	10497.5	8974.7	9647.69	14110.2	13156.8	11954	11629.7	11439.5	11056.8	11847.7	11615
Q9BRP8	PYM1_HUMAN	PYM1	Partner of Y14 and mago	3	3	5968.09	6543.99	9023.06	8045.07	9082.23	10798.5	2745.31	3658.75	3442.61	3110.36	2682.68	3447.81
Q9BRQ0	PYGO2_HUMAN	PYGO2	Pygopus homolog 2	2	2			8448.71	9799.92			16928	15031.1	17469.5	18209	18112.1	16588.2
Q9BRR0	ZKSC3_HUMAN	ZKSCAN3	Zinc finger protein with KRAB and SCAN domains 3	10	10	7885.41	7184	8080.78	8324.07	6927.62	7348.07	6652.27	6788.77	4810.31	6426.66	5957.8	6494.63
Q9BRR8	GPTC1_HUMAN	GPATCH1	G patch domain-containing protein 1	29	29	50416.2	52255.2	58284.9	54956.9	56226.2	60156.6	37548.6	39628.5	37600.8	37959.8	37848.4	39689.4
Q9BRS2	RIOK1_HUMAN	RIOK1	Serine/threonine-protein kinase RIO1	20	20	71173.4	71180.5	73450.2	68987.3	72057.2	67146.4	43680.2	43568.4	43955.1	46539.4	44015.1	49286.8
Q9BRS8	LARP6_HUMAN	LARP6	La-related protein 6	2	2	3506.97	4606.15	3002.49	4722.78	4495.44	3867.57	1397.71	1301.4	2457.28	1954.58	2009.92	1862.12
Q9BRT6	LLPH_HUMAN	LLPH	Protein LLP homolog	4	4	15024.5	16381.7	15892.6	17086.9	14213.7	16772.1
Q9BRT9	SLD5_HUMAN	GINS4	DNA replication complex GINS protein SLD5	7	7	10751.4	11252.6	11359.6	11380.8	8856.57	8946.71	9865.15	11685.1	9224.99	9618.22	9331.7	10799.1
Q9BRX2	PELO_HUMAN	PELO	Protein pelota homolog	14	14	33401.5	36959.1	35367.1	35397.4	35801.5	36049.1	36930.7	38284.1	38148.3	38780.6	38251.3	37426.6
Q9BRX5	PSF3_HUMAN	GINS3	DNA replication complex GINS protein PSF3	3	3					4982.4	3337.87	9031.72	5315.38	6223.17	6316.46	6178.34	6226.26
Q9BRZ2	TRI56_HUMAN	TRIM56	E3 ubiquitin-protein ligase TRIM56	12	12	8580.87	9809.97	9332.27	8212.45	9227.05	8062.05	6742.35	7588.58	8154.85	6885.8	7444.7	7431.46
Q9BS16	CENPK_HUMAN	CENPK	Centromere protein K	2	2		4793.33		4393.95	4334.65	5377.83	2411.36		2993.46	3853.12		3190.06
Q9BSC4	NOL10_HUMAN	NOL10	Nucleolar protein 10	11	11	18246.5	19187.7	16047.9	15959.5	19436.1	15447.5			1867.25	1892.73	2558.43
Q9BSD7	NTPCR_HUMAN	NTPCR	Cancer-related nucleoside-triphosphatase	8	8	25350.7	25225.6	25741.7	25869.4	26411.3	32661.6	26164.6	26624.9	25756	26046.6	25134.5	23368.5
Q9BSF4	TIM29_HUMAN	TIMM29	Mitochondrial import inner membrane translocase subunit Tim29	6	6	11306.3	10377	11147.6	7872	8122.71	9997.2	11094.3	7275.17	11792.7	10194.5	10619.3	11589.6
Q9BSH5	HDHD3_HUMAN	HDHD3	Haloacid dehalogenase-like hydrolase domain-containing protein 3	6	6	13795.7	12756.2	12863.4	11740.8	16256.9	11677.1	9021.44	9112.98	7957.17	9019.76	9502.49	8563.5
Q9BSJ2	GCP2_HUMAN	TUBGCP2	Gamma-tubulin complex component 2	24	24	10584.7	12063.9	11253.9	10792.7	7685.89	9566	13952.8	14396.9	13844.7	13946	14181.3	14608.4
Q9BSJ5	CQ080_HUMAN	MTNAP1	Mitochondrial nucleoid-associated protein 1	7	7	7262.41	7365	9454.67	7019.99	8486.27	6911.56	6725.62	5370.57	6071.68	6033.95	6057.35	5811.9
Q9BSJ6	PIMRE_HUMAN	PIMREG	Protein PIMREG	5	5	8833.22	9579.71	8731.26	9148.36	7389.21	7945.54			1866.22	1708.49	1376.16	1240.04
Q9BSJ8	ESYT1_HUMAN	ESYT1	Extended synaptotagmin-1	11	11	5163.47	4909.43	4998.46	3438.13	2783.66	3524.65	6285.91	5716.24	5300.28	5170.72	5114.96	5544.9
Q9BSK2	S2533_HUMAN	SLC25A33	Solute carrier family 25 member 33	2	1	2892.59	2845.77	2477.73	3233.79	2705.08	2648.74	3971.58	5136.21	3418.92	2433.22	3834.94	3907.54
Q9BSL1	UBAC1_HUMAN	UBAC1	Ubiquitin-associated domain-containing protein 1	2	2	3051.08			1371.02	2433.43	1305.79		1669.33			2062.99
Q9BSM1	PCGF1_HUMAN	PCGF1	Polycomb group RING finger protein 1	4	4	4601.52	5606.86	5112	4786.94	6378.01	6096.02	4892.81	5642.67	5817.46	4822.66	5031.97	6326.47
Q9BST9	RTKN_HUMAN	RTKN	Rhotekin	7	7	6223.22	7266.14	7876.41	7330.74	7165.13	8505.87	8312.33	8139.28	9168.93	8877.71	8905.1	7845.94
Q9BSU1	PHAF1_HUMAN	PHAF1	Phagosome assembly factor 1	5	5	1953.69	3114.47	2701.65	4513.28	2941.91	3288.51	5628.36	5061.32	5668.67	4504.7	5345.75	4435.36
Q9BSV6	SEN34_HUMAN	TSEN34	tRNA-splicing endonuclease subunit Sen34	3	3	1828.74	2937.83	21375.5	1569.19		1207.39	724.766	938.265	859.383	1009.24	660.695	1034.98
Q9BT17	MTG1_HUMAN	MTG1	Mitochondrial ribosome-associated GTPase 1	10	10	19204.6	21479.7	20521.2	20100.8	18511.3	18750.6	16578.7	17329.5	17788.7	17790.7	18548.1	17587.4
Q9BT22	ALG1_HUMAN	ALG1	Chitobiosyldiphosphodolichol beta-mannosyltransferase	8	8	28314.9	31569.3	32062.3	26781.8	29821.3	28819.8	33577.8	39908.3	32488.9	32442.1	36943.8	29268.6
Q9BT23	LIMD2_HUMAN	LIMD2	LIM domain-containing protein 2	2	2	448.245	493.081		959.302			278.708	800.139
Q9BT25	HAUS8_HUMAN	HAUS8	HAUS augmin-like complex subunit 8	3	3	4658.83		6808.04			4525.28	5662.68	5747.91	6277.87	5306.09	6987.24	5431.14
Q9BT40	INP5K_HUMAN	INPP5K	Inositol polyphosphate 5-phosphatase K	6	6	6538.08	8128.89	6817.79	7245.33	6766.23	8046.18	6223.41	7976.01	7820.65	7857.39	7348.25	8104.25
Q9BT78	CSN4_HUMAN	COPS4	COP9 signalosome complex subunit 4	1	1	3391.77	1662.19	3109.63	2273.39		1875.66	2511.06	2152.91	1394.34		1750.58
Q9BT92	TCHP_HUMAN	TCHP	Trichoplein keratin filament-binding protein	5	5	3988.84		5123.37	2730.23	2960.98		6517.4	7975.72	7494.92	6548.86	7323.91	6507.59
Q9BTA9	WAC_HUMAN	WAC	WW domain-containing adapter protein with coiled-coil	15	15	16021.6	15987	17262.2	17205.3	13372.8	16390.1	17995	19032.5	16785.8	17872.5	18084.9	16408.3
Q9BTC0	DIDO1_HUMAN	DIDO1	Death-inducer obliterator 1	86	86	166487	181725	194199	182934	158826	151260	101985	103232	99299.7	104900	102863	104349
Q9BTC8	MTA3_HUMAN	MTA3	Metastasis-associated protein MTA3	5	5	10043	11621.6	11749.9	9728.04	10049.8	10315.3	7637.97	8109.66	8918.67	8255.63	9352.85	9016.67
Q9BTD8	RBM42_HUMAN	RBM42	RNA-binding protein 42	5	5	6659.34	9096.2	10099.7	9395.5	8137.98	7925.69	9313.52	10619.1	7931.18	9344.03	9657.65	5870.42
Q9BTE3	MCMBP_HUMAN	MCMBP	Mini-chromosome maintenance complex-binding protein	25	25	17036.2	18466.1	19755.4	20035.4	19488	20495	37364.4	37907.5	34082.1	33972.9	35828	37115.2
Q9BTE7	DCNL5_HUMAN	DCUN1D5	DCN1-like protein 5	10	9	91880.2	103402	113326	98382.5	84095.6	88427.8	41633.2	42416.5	39594.4	38270.8	39116	42556.1
Q9BTF0	THUM2_HUMAN	THUMPD2	U6 snRNA (guanine-N(2))-methyltransferase THUMPD2	9	9	10557.7	11145.8	14359	11922.7	11297.1	9778.49	4970.36	6008.78	4365.14	5210.25	5131.94	5673.23
Q9BTM9	URM1_HUMAN	URM1	Ubiquitin-related modifier 1	1	1	2147.69		2699.76	2432.88		1553.31	2780.24	2863.61		3321.4	2291.74	4058.75
Q9BTT0	AN32E_HUMAN	ANP32E	Acidic leucine-rich nuclear phosphoprotein 32 family member E	5	5	35282.9	35083.2	45245	42612.4	34014.8	39527.7	5479.79	5236.54	5197.49	6168.34	5502.59	4209.22
Q9BTT6	LRRC1_HUMAN	LRRC1	Leucine-rich repeat-containing protein 1	6	6	2689.01	5322.31	3783.98	4144.25	3355.84	4044.8	2657.93	3173.28	3233.23	3292.98	3664.67	3516.7
Q9BTV6	DPH7_HUMAN	DPH7	Diphthine methyltransferase	2	2	2246.83	1870.8	1709.36	2195.82			3038.26	1530.05	1660.64	2443.33	2253.58
Q9BTW9	TBCD_HUMAN	TBCD	Tubulin-specific chaperone D	15	15	8104.99	8555.36	9132.34	7959.98	6943.65	7728.8	8239.64	8182.27	7672.65	8614.7	8077.03	8518.26
Q9BTX1	NDC1_HUMAN	NDC1	Nucleoporin NDC1	7	7	14105.7	12462.6	13161.3	14522.8	13402.2	14010.4	14000.1	13494.5	11966.2	12987.1	12439.8	15462.8
Q9BTY2	FUCO2_HUMAN	FUCA2	Plasma alpha-L-fucosidase	3	3	3957.04	3878.97	3366.55		6144.65	4449.5	5141.52	4643.36	4375.58	4658.05	4494.26	5565.8
Q9BTY7	HGH1_HUMAN	HGH1	Protein HGH1 homolog	5	5	2584.37	3219.93	3339.8	2905.68	4598.41	3583.32	2324.35	2691	3030.46	3277.77	2726.01	2922.54
Q9BU23	LMF2_HUMAN	LMF2	Lipase maturation factor 2	4	4	13572.1	14886.6	15477.4	13587	14446.9	11486	11646.4	11575	11334.8	11177.2	12074.6	11182.8
Q9BU64	CENPO_HUMAN	CENPO	Centromere protein O	4	4	5022.88	6564.7	6609.37	5434.05	4754.17	5001.02	2725.33	3197.78	2930.31	3239.34	2270.85	2654.29
Q9BU76	MMTA2_HUMAN	MMTAG2	Multiple myeloma tumor-associated protein 2	10	10	222919	245984	250894	238100	225391	200638	52160	55698.9	51096.8	52686.4	54089.2	54785.6
Q9BUA3	SPNDC_HUMAN	SPINDOC	Spindlin interactor and repressor of chromatin-binding protein	4	4	11456.9	11063.4	12393.8	12646.4	8564.58	9128.31	5588.12	7311.83	5872.93	4461.43	4105.05	5200.61
Q9BUB4	ADAT1_HUMAN	ADAT1	tRNA-specific adenosine deaminase 1	5	5	7265.54	7430.84	8040.24	8894.33	6607.5	6746.57	3676.56	2886.79	3467.19	2898.63	3259.46	2983.06
Q9BUB5	MKNK1_HUMAN	MKNK1	MAP kinase-interacting serine/threonine-protein kinase 1	1	1						2740.69
Q9BUF5	TBB6_HUMAN	TUBB6	Tubulin beta-6 chain	18	7	657588	754283	737089	701878	676182	694141	795564	808186	798565	815001	760308	829706
Q9BUI4	RPC3_HUMAN	POLR3C	DNA-directed RNA polymerase III subunit RPC3	10	10	6729.69	8200.33	9021.21	9646.8	8067.23	8492.11	8528.07	8152.69	7318.42	7296.15	7782.5	7604.08
Q9BUJ2	HNRL1_HUMAN	HNRNPUL1	Heterogeneous nuclear ribonucleoprotein U-like protein 1	30	30	129143	137764	159033	150799	136316	145458	196553	203084	178775	189629	199603	189675
Q9BUK6	MSTO1_HUMAN	MSTO1	Protein misato homolog 1	12	12	14722.3	15681.2	17383.1	16973.7	15901.8	13806.1	16485.3	17109.5	16274.7	17116.6	16444	16578.5
Q9BUL5	PHF23_HUMAN	PHF23	PHD finger protein 23	10	10	69026.3	74516.8	82827.6	83247.6	65389.7	66051.8	31744	31920.3	29645.8	30382.3	31814.9	27331.6
Q9BUN8	DERL1_HUMAN	DERL1	Derlin-1	2	2	7306.35	8574.48	9727.89	7072.38	5409.86	8480.16	8816.79	8053.69	7896.84	6912.55	7203.7	8394.22
Q9BUQ8	DDX23_HUMAN	DDX23	Probable ATP-dependent RNA helicase DDX23	15	15	20424	19448.6	19523.3	17719.9	17629.4	13763.3	5139.46	4712.65	4834.45	4767.21	5083.08	6901.95
Q9BUR4	TCAB1_HUMAN	WRAP53	Telomerase Cajal body protein 1	1	1	3599.64	1219.77		2866.95		3362.54	1778.16	1940.99	2681.18	1708.32	2028.66	2685.32
Q9BV20	MTNA_HUMAN	MRI1	Methylthioribose-1-phosphate isomerase	3	3	5050.96	5743.38	3519.43	4591.07	4987.4	4019.92	4257.55	4800.8	4168.64	5183.84	4939.55	4754.25
Q9BV38	WDR18_HUMAN	WDR18	WD repeat-containing protein 18	11	11	14494.8	14784.1	16964.6	16979.7	14272.7	14588.5	16720.8	17606.3	15588.8	16188.9	16645.8	15823.9
Q9BV44	THUM3_HUMAN	THUMPD3	tRNA (guanine(6)-N(2))-methyltransferase THUMP3	13	13	12043	12584.7	12459.2	10987.6	13011.1	12738.6	9600.21	10722.8	10071.7	9957.28	9681.47	10220.3
Q9BV57	MTND_HUMAN	ADI1	Acireductone dioxygenase	4	4	3628.95	4776.88	3712.22	4690.28	4041.94	5416.22	2951.79	3235.17	1945.44	3512.43	2696.45	2713.96
Q9BV86	NTM1A_HUMAN	NTMT1	N-terminal Xaa-Pro-Lys N-methyltransferase 1	5	5	5564.86	7429.66	7625.12	7321.64	10883.9	7422.88	4798.3	4351.18	5300.57	4136.24	4234.06	5364.36
Q9BVA0	KTNB1_HUMAN	KATNB1	Katanin p80 WD40 repeat-containing subunit B1	16	16	24894.3	30084.5	30843.4	28283.2	24277.2	25182.7	27407.2	26955.3	26054.5	27794.3	27647.9	27336.5
Q9BVA1	TBB2B_HUMAN	TUBB2B	Tubulin beta-2B chain	1	1	33661.3	39059	41850.2	35608.3	35372.3	34713	50310	50985.2	52008.3	46463.6	47525.6	49427.8
Q9BVC4	LST8_HUMAN	MLST8	Target of rapamycin complex subunit LST8	5	5	2312.86	3567.36	3857.53	3891.28	4896.54	3227.02	4489.2	4440.59	5696.24	5244.24	3611.49	5401.54
Q9BVC5	ASHWN_HUMAN	C2orf49	Ashwin	4	4	5968.47	4344.65	9097.64	7599	4264.57	7281.27	3202.51	2915.29	2959	3112.07	3822.23	3191.52
Q9BVG9	PTSS2_HUMAN	PTDSS2	Phosphatidylserine synthase 2	2	2	3903.56	3222.5	3028.83	3075.12	5362.87	3257.36	2688.93	2939.44	2341.94	2209.53	2521.6	3020.13
Q9BVI0	PHF20_HUMAN	PHF20	PHD finger protein 20	2	2	1971.15				3477.14	2477.96			1601.6
Q9BVI4	NOC4L_HUMAN	NOC4L	Nucleolar complex protein 4 homolog	15	15	31410	39442.1	33990.7	30820.8	29010.1	25909	13958.5	15615.7	16548.5	14919.2	14818.4	14467
Q9BVJ6	UT14A_HUMAN	UTP14A	U3 small nucleolar RNA-associated protein 14 homolog A	37	28	85237.4	93057.2	100783	90962.8	95105.1	90545.8	16128.2	18564	18411.2	17045.6	18050.7	17971.6
Q9BVK2	ALG8_HUMAN	ALG8	Dolichyl pyrophosphate Glc1Man9GlcNAc2 alpha-1,3-glucosyltransferase	1	1	14318.8	24914	23551.4	14494.5	21648.7	18219.4	11352.1	10870.7	8704.58	9305.58	9865.94	10837.9
Q9BVK8	TM147_HUMAN	TMEM147	BOS complex subunit TMEM147	2	2	5087.54	5844.79		5205.78	4687.01	4520.34	4647.39	4689.55	4991.4	3708.89	4511.51	4187.7
Q9BVL2	NUP58_HUMAN	NUP58	Nucleoporin p58/p45	5	5	1702.17	3028.26	3678.67	3241.75			5064.46	5908.74	4229.26	4644.1	5259.54	5513.67
Q9BVM2	DPCD_HUMAN	DPCD	Protein DPCD	4	4	5307.14	4979.2	4231.1	4829.86	3487.71	4669.74	3584.36	4495.83	3082.7	4102.43	2932.86	3675.5
Q9BVP2	GNL3_HUMAN	GNL3	Guanine nucleotide-binding protein-like 3	24	24	134705	151537	141257	129456	155716	158387	57112.9	59218.7	67777.4	67645	63615.6	61519.3
Q9BVQ7	AFG2B_HUMAN	AFG2B	ATPase family gene 2 protein homolog B	14	14	6673.73	7705.75	6358.44	6436.95	6238.87	5749.4	5149.6	5344.63	5454.14	4970.46	4868.76	5637.62
Q9BVS4	RIOK2_HUMAN	RIOK2	Serine/threonine-protein kinase RIO2	13	13	11375.9	10201.5	13389.4	13120.1	10605.8	13900.6	7474.36	8608.24	9117.63	9826.24	8662.96	8713.14
Q9BVS5	TR61B_HUMAN	TRMT61B	tRNA (adenine(58)-N(1))-methyltransferase, mitochondrial	2	2						3525.39	2601.4					2025.18
Q9BVV6	TALD3_HUMAN	KIAA0586	Protein TALPID3	10	10	4232.04	2841.82	3273.25	3732.41	4023.7	4077.77	4512.9	5422.49	5998.99	5486.77	5358.99	4265.95
Q9BVV7	TIM21_HUMAN	TIMM21	Mitochondrial import inner membrane translocase subunit Tim21	2	2	2986.3	3653.35	3145.77	2155.62		3533.27	2657.81	2689.23	2984.42	3114.02	2455.64	2986.91
Q9BVW5	TIPIN_HUMAN	TIPIN	TIMELESS-interacting protein	1	1	7348.2	6101.14	6692.01	5889.31	5782.31	6179.33	2175.51	2506.33	2030.39	2406.54	2311.97	2194.61
Q9BW19	KIFC1_HUMAN	KIFC1	Kinesin-like protein KIFC1	28	28	38433.6	40372.4	43949.8	42780.6	38365.5	37772.4	22307.5	23508	23569.6	24051.9	23556.5	23180.3
Q9BW27	NUP85_HUMAN	NUP85	Nuclear pore complex protein Nup85	14	14	5504.98	4866.66	5202.86	4448.65	4255.05	4640.26	6421.32	6707.68	7416.75	7117.64	7586.53	7169.44
Q9BW61	DDA1_HUMAN	DDA1	DET1- and DDB1-associated protein 1	1	1	3927.01	3709.87	8026.97	3483.87		5533.09	1866.65				3274.06
Q9BW62	KATL1_HUMAN	KATNAL1	Katanin p60 ATPase-containing subunit A-like 1	1	1	3174.63	2928.25	1871.32	2758.42		2418.75	2930.63	4114.54	1926.22	2430.98	2883.44	3059.2
Q9BW71	HIRP3_HUMAN	HIRIP3	HIRA-interacting protein 3	8	8	27492.5	27869.5	31062.2	30999	32493.8	29619.4	7918	11231.7	10149.5	8372.78	9218.96	8532.95
Q9BW83	IFT27_HUMAN	IFT27	Intraflagellar transport protein 27 homolog	5	5	11887	10672.8	10299.5	11549.7	11659.4	11911.5	9394.97	9681.74	10131.8	9354.27	8756.5	9524.2
Q9BW85	YJU2_HUMAN	YJU2	Splicing factor YJU2	12	11	19189.7	19601.4	24805.2	21988.1	19127.4	20551.4	11750.8	12681.4	11808	11889.6	12474.2	13184.1
Q9BW92	SYTM_HUMAN	TARS2	Threonine--tRNA ligase, mitochondrial	23	23	38003.2	38953.7	37930.6	35543.3	33240.8	35193.5	42048.8	42694.7	41229.3	43332.4	41457.4	40017.9
Q9BWC9	CC106_HUMAN	CCDC106	Coiled-coil domain-containing protein 106	1	1	5003.89	3954.45	5753.58	4155.34	5265.4	4303.39	2662.23	1848.44	2532.98	2079.98	2111.08	1741.76
Q9BWE0	REPI1_HUMAN	REPIN1	DNA-binding protein REPIN1	6	6	19208.7	20940.7	22298	19848.1	21261	23448.4	10022.6	9421.41	8324.51	11436.3	10608.7	9665.83
Q9BWF2	TRAIP_HUMAN	TRAIP	E3 ubiquitin-protein ligase TRAIP	2	2	4151.15	3196.54	5748.77	4019.89	3539.7	3159	2166.08	2519.51	3231.71	2078.98	2573.34	3102.43
Q9BWF3	RBM4_HUMAN	RBM4	RNA-binding protein 4	17	2	28590.4	28077.5	31823	27679.5	30350.6	31183.8	34709.1	36765.9	34804.9	36390.4	35659	36359.5
Q9BWG4	SSBP4_HUMAN	SSBP4	Single-stranded DNA-binding protein 4	3	2	10152.8	13508.6	13706.9	16078.2	13169.5	8146.33	86197.4	72406	79407.1	83511.2	83799.5	84681.2
Q9BWG6	SCNM1_HUMAN	SCNM1	Sodium channel modifier 1	10	10	52608.1	54075.1	65208.7	60604.3	51632.3	50742.8	38649.5	42942.6	39533.5	36360.3	40633	42816.4
Q9BWH6	RPAP1_HUMAN	RPAP1	RNA polymerase II-associated protein 1	17	17	7865.99	8333.73	8677.75	8462.31	8125.26	6964.63	12716	12405.3	11515.8	12125.8	12320	12773.4
Q9BWJ5	SF3B5_HUMAN	SF3B5	Splicing factor 3B subunit 5	1	1	8190.52	8989.58	8986.08	8738.1	9004	10458.6	2251.29	2807.96	2253.99	2373.21	3157.46	2524.47
Q9BWN1	PRR14_HUMAN	PRR14	Proline-rich protein 14	6	6	19600.4	19837	19461.7	19628.9	17024	19839.5	4796.62	4655.75	4658.5	5265.07	4550.55	6310.21
Q9BWT3	PAPOG_HUMAN	PAPOLG	Poly(A) polymerase gamma	30	27	86756	89009.6	97092.4	97289.1	78618.6	83447.9	47154.4	47829.6	44701.1	46168.1	47412.7	45218.4
Q9BWT6	MND1_HUMAN	MND1	Meiotic nuclear division protein 1 homolog	1	1						4830.04	3258.63			2906.09
Q9BWU0	NADAP_HUMAN	SLC4A1AP	Kanadaptin	34	34	104309	112753	121313	112957	96906.1	95124.9	46120.4	47232	46040.3	44690.5	46704.6	43921.3
Q9BWW4	SSBP3_HUMAN	SSBP3	Single-stranded DNA-binding protein 3	2	2			3035.76	2388.77	1812.2	1895.06	12437.5	13114.6	11487.8	13612.2	11779.1	12664.6
Q9BX10	GTPB2_HUMAN	GTPBP2	GTP-binding protein 2	12	12	10286.1	12077.3	9473.68	9194.16	10921.5	11060.8	6426.04	6895.57	7778.31	7464.73	7053.84	7056.46
Q9BX40	LS14B_HUMAN	LSM14B	Protein LSM14 homolog B	5	5	12875.5	10901	12625.4	13105.3	11638.4	11914.9	13514.7	17643.2	14668.5	15115.1	14737.6	15537.7
Q9BX63	FANCJ_HUMAN	BRIP1	Fanconi anemia group J protein	53	53	41698.1	43635.1	51394.6	48652.7	41426.1	41675	32148.8	34047.3	29549.2	30380.7	32757.7	30910.7
Q9BX66	SRBS1_HUMAN	SORBS1	Sorbin and SH3 domain-containing protein 1	16	16	5886.52	4512.2	10732.2	6580.24	4427.14	3815.17	13855.2	13731	14317.2	15181.7	14456.3	13994
Q9BX95	SGPP1_HUMAN	SGPP1	Sphingosine-1-phosphate phosphatase 1	2	2	5723.63	7777.14	5745.01	8839.11	8918.68	6241.08	6797.32	8904.83	7880.82	6299.47	6342.94	8022.32
Q9BXA9	SALL3_HUMAN	SALL3	Sal-like protein 3	10	10	1471.29	2675.06	2558.58	2250.67	2564.23	2918.38	3914.1	3849.1	3656.15	4076.17	4462.81	4070.95
Q9BXB4	OSB11_HUMAN	OSBPL11	Oxysterol-binding protein-related protein 11	5	4	6023.03	7064.14	7805.92	6089.29	5472.81	5651.11	6706.81	7213.3	7088.91	8528.27	8005.69	7760.98
Q9BXF3	CECR2_HUMAN	CECR2	Chromatin remodeling regulator CECR2	29	29	35040.2	36503.1	42668.6	38329.1	33448.3	32577.3	50960	56616.3	51438.6	48079.7	52087.1	52578.9
Q9BXF6	RFIP5_HUMAN	RAB11FIP5	Rab11 family-interacting protein 5	9	9	10295.3	14162.4	10960.3	10527.3	10006.9	10110.4	18780.8	18893.5	15752.3	17853.9	17543.1	16602.2
Q9BXI6	TB10A_HUMAN	TBC1D10A	TBC1 domain family member 10A	6	6	19457.6	19975	15683.4	20018.5	18384.2	16170.2	12314.6	13698.3	13509	11857.2	12578.6	15326.3
Q9BXJ9	NAA15_HUMAN	NAA15	N-alpha-acetyltransferase 15, NatA auxiliary subunit	9	7	18217.8	21453.3	24458.9	22277	22469.2	20169.8	16545.3	18483	16331.3	16480.9	15878.9	18178.5
Q9BXP5	SRRT_HUMAN	SRRT	Serrate RNA effector molecule homolog	17	17	24198.9	28672.3	29440.5	28342	24243.9	24550.5	11922	11028.1	12058.6	11548.2	11920.3	11821.4
Q9BXS6	NUSAP_HUMAN	NUSAP1	Nucleolar and spindle-associated protein 1	15	15	31806.2	35608.5	36363.6	37132	32905.9	32938.3	4481.08	4696.39	4553.61	4380.85	4689.73	5117.16
Q9BXW7	HDHD5_HUMAN	HDHD5	Haloacid dehalogenase-like hydrolase domain-containing 5	5	5	8246.72	9279.8	9211.84	8857.2	8443.62	9510.19	10288.2	10149.5	13304.3	11849.6	12347.3	10091.4
Q9BXW9	FACD2_HUMAN	FANCD2	Fanconi anemia group D2 protein	36	36	32184.4	34946.5	34867.7	32956	34322.8	31811.5	23963.6	24529.7	22505.9	22690.9	24063	23217.1
Q9BY12	SCAPE_HUMAN	SCAPER	S phase cyclin A-associated protein in the endoplasmic reticulum	19	19	15250.8	15652.4	15701.3	14996.7	15671	15524.9	10869.7	12432.7	12277	13037.9	13629.6	13666.2
Q9BY32	ITPA_HUMAN	ITPA	Inosine triphosphate pyrophosphatase	2	2	7591.17	3791.31	8535.35	9260.21		14028.5	11450.2	12435.9	14151.9	9727.57	12067.2	11554.9
Q9BY41	HDAC8_HUMAN	HDAC8	Histone deacetylase 8	3	3	5727.22	6993.07	5281.72	9539.24		8047.82	6037.86	6232.74	7072.14	7180.04	5164.6
Q9BY42	RTF2_HUMAN	RTF2	Replication termination factor 2	10	10	21519.5	24002.1	25264.6	23813.5	22543	21675.5	14458.6	13574.5	13038.5	13327.5	11879.3	15157
Q9BY43	CHM4A_HUMAN	CHMP4A	Charged multivesicular body protein 4a	1	1	2762.64	2044.03	3593.1	2476.19	2529.93	3291.96	1481.72	1563.57	1994.22	1693.27	1602.97	1267.66
Q9BY44	EIF2A_HUMAN	EIF2A	Eukaryotic translation initiation factor 2A	17	17	31785.7	34987.2	38669.3	36057.8	38734.2	37226	10246.2	11460.5	10184.7	9269.13	10755.4	10585.9
Q9BY77	PDIP3_HUMAN	POLDIP3	Polymerase delta-interacting protein 3	22	22	108654	115861	123006	125911	111924	107497	27352	26507.5	24466.1	25170.9	24714.1	23365.2
Q9BY89	K1671_HUMAN	KIAA1671	Uncharacterized protein KIAA1671	47	47	5318.22	6112.85	5545.29	6012.44	6312.18	6220.86	16166.1	15693.8	14380.5	14714.4	14866.5	14945.5
Q9BYB4	GNB1L_HUMAN	GNB1L	Guanine nucleotide-binding protein subunit beta-like protein 1	14	14	38208	38898.2	42501.2	43058.7	43824.9	43130.8	30864	32609.1	31400.9	31492.7	33198.5	34121.3
Q9BYE7	PCGF6_HUMAN	PCGF6	Polycomb group RING finger protein 6	3	3	10098.3	12107.9	11754.6	9139.19	11947.2	13214.1	8577.71	7509.35	9150.67	8276.49	7918.31	7528.5
Q9BYG3	MK67I_HUMAN	NIFK	MKI67 FHA domain-interacting nucleolar phosphoprotein	12	12	29056.9	32352.3	34840.5	34175.7	28445.2	32723.9	3203.38	2903.23	3584.44	3747.34	3862.09	2981.66
Q9BYI3	HYCCI_HUMAN	HYCC1	Hyccin	6	5	4930.94	3963.67	5113.28	4651.14	4363.68	4074.23	5585.92	6254.15	5498.24	6093.51	6552.4	5512.52
Q9BYJ9	YTHD1_HUMAN	YTHDF1	YTH domain-containing family protein 1	9	9	7631.54	7668.28	6028.27	7074.23	8202.96	7703.78	18776.7	21422.7	20119.8	18476.4	18443.5	20421.1
Q9BYK8	HELZ2_HUMAN	HELZ2	3'-5' exoribonuclease HELZ2	9	9	7393.78	6913.88	7448.09	6257.2	6544.16	5891.27	5022.18	4620.13	5117.51	4973.19	5512.75	5090.18
Q9BYP7	WNK3_HUMAN	WNK3	Serine/threonine-protein kinase WNK3	28	21	10006.5	7645.45	10645	7945.9	10081.1	8782.02	23461.8	24237.4	23346.5	23965	26036.2	24817.6
Q9BYT3	STK33_HUMAN	STK33	Serine/threonine-protein kinase 33	3	3	4031.81	4761.52	6468.61	5684.15	5215.21	5877.57	5191.91	5210.26	4217.75	5404.27	4156.19	4754.66
Q9BYV9	BACH2_HUMAN	BACH2	Transcription regulator protein BACH2	8	8	3377.58	2745.39	3721.08	2633.94		2330.84	5050.76	6422.07	6169.79	4995.99	4825.66	5590.61
Q9BYW2	SETD2_HUMAN	SETD2	Histone-lysine N-methyltransferase SETD2	68	68	66230.9	71398.9	79514.9	76424.4	69206.2	69001.6	35235.8	36271.5	32615	35000.3	36707.5	36078.3
Q9BZ95	NSD3_HUMAN	NSD3	Histone-lysine N-methyltransferase NSD3	35	35	46918.2	51403.7	54534.5	52421	44464.2	46546.4	18554.4	19549.5	19186.5	20149.8	19231.6	17911.5
Q9BZD4	NUF2_HUMAN	NUF2	Kinetochore protein Nuf2	12	12	7444.24	8522.99	7761.07	7739.73	6812.04	6927.56	16469.4	18743.1	17476.4	16116.2	18326.7	18184.3
Q9BZE1	RM37_HUMAN	MRPL37	Large ribosomal subunit protein mL37	5	5	5383.98	6757.32	5643.06	5405.5	7541.59	6134.59	4659.56	5174.63	4159.81	4673.09	4619.64	4706.97
Q9BZE2	PUS3_HUMAN	PUS3	tRNA pseudouridine(38/39) synthase	13	13	15261.9	15675.4	18710.6	16577.5	13708.3	14447.7	7825.41	8060.91	7054.88	6871.72	6808.64	8775.21
Q9BZE4	GTPB4_HUMAN	GTPBP4	GTP-binding protein 4	29	29	78366.8	81338	88172.2	84483.6	80803	82071	12766.3	13585.7	13981.8	13584.3	13775	14124.2
Q9BZE9	ASPC1_HUMAN	ASPSCR1	Tether containing UBX domain for GLUT4	4	4	5329.03	5137.89	6265.1	6714.44	6331.99	7991.03	4276.48	5710.36	5227.72	5426.51	5090.41	4503.43
Q9BZF1	OSBL8_HUMAN	OSBPL8	Oxysterol-binding protein-related protein 8	7	6	9315.42	9299.15	6950.43	7601.19	7589.71	5501.27	3986.77	4657.26	4907.9	4218.67	3916	6182.54
Q9BZF3	OSBL6_HUMAN	OSBPL6	Oxysterol-binding protein-related protein 6	8	8	4197.95	4863.21	5893.26	4307.1		4455.8	5831.29	7063.86	8232.77	6705.72	7048.27	6990.25
Q9BZG1	RAB34_HUMAN	RAB34	Ras-related protein Rab-34	8	8	11311	11967.7	12041.3	10830.4	12123.6	11645	10307.4	10619.8	10473.2	10489.6	10351.1	10962.1
Q9BZG8	DPH1_HUMAN	DPH1	2-(3-amino-3-carboxypropyl)histidine synthase subunit 1	8	8	4652.14	4076.92	5085.25	4050.8	4177.16	4535.26	5539.99	5559.56	5010.45	5979.53	5202.63	5566.47
Q9BZH6	WDR11_HUMAN	WDR11	WD repeat-containing protein 11	11	11	5291.01	6293.57	6639.51	4944.88	4108.46	3641.83	4074.76	4696.59	4649.45	4437.01	4383.42	4440.14
Q9BZI7	REN3B_HUMAN	UPF3B	Regulator of nonsense transcripts 3B	16	16	64771.2	69569.1	80115.9	67224.9	63387.6	72388.9	15161.6	13889.3	13570.2	15406.7	13683.4	14131.8
Q9BZJ0	CRNL1_HUMAN	CRNKL1	Crooked neck-like protein 1	10	10	9442.48	10983	10919.1	9184.23	9054.64	7823.06	6430.55	6806.7	6500.9	6552.05	6877.12	6637.63
Q9BZK7	TBL1R_HUMAN	TBL1XR1	F-box-like/WD repeat-containing protein TBL1XR1	16	11	13642.1	13347.8	14100.9	12926.4	10747.6	11287.5	23711.5	26436.3	25774.6	26057.3	25218.6	27286.4
Q9BZL6	KPCD2_HUMAN	PRKD2	Serine/threonine-protein kinase D2	10	6	17841.3	19345.1	17340.6	18147.5	17831.6	17606.5	17836.7	18649.1	16586.5	17938.3	16463.9	16980.6
Q9BZQ6	EDEM3_HUMAN	EDEM3	ER degradation-enhancing alpha-mannosidase-like protein 3	1	1	1373.26					1897.13	2521.47	3390.49	3344.51	3803.1		3181.98
Q9BZX2	UCK2_HUMAN	UCK2	Uridine-cytidine kinase 2	5	4	22727.3	22378.1	27204.9	24425.5	23884.8	25758.8	21423.9	24992.3	23500	24339.1	25368.1	24711.8
Q9BZZ5	API5_HUMAN	API5	Apoptosis inhibitor 5	18	18	127452	135314	157855	142361	122298	121441	34839.8	37015.8	34243.1	33483.3	36205.7	36891.7
Q9C026	TRIM9_HUMAN	TRIM9	E3 ubiquitin-protein ligase TRIM9	10	10	4738.58	5186.51	6708.85	5184.07	5744.25	5667.75	8194.37	9133.11	7874.91	8168.19	8278.17	7416.39
Q9C086	IN80B_HUMAN	INO80B	INO80 complex subunit B	1	1	7643.39	4587.95	9336.62	7709.63	4071.23	10631.8			2126.1	1904.34
Q9C091	GRB1L_HUMAN	GREB1L	GREB1-like protein	48	44	9906.62	10735.5	12585.5	10956.1	10329.6	9094.2	24317.8	26191.3	22836.2	22329	23901.8	25289.1
Q9C0A1	ZFHX2_HUMAN	ZFHX2	Zinc finger homeobox protein 2	15	15	2246.89	2356.27	2773.09	1914.78	2051.91	1192.89	4154.9	4537.35	3886.52	3950.78	4084.73	4313
Q9C0A6	SETD5_HUMAN	SETD5	Histone-lysine N-methyltransferase SETD5	19	19	6970.37	7287.15	7407.57	7190.43	6973.56	7597.66	6216.31	6873.36	6676.93	7544.9	6865.25	6819.12
Q9C0B0	UNK_HUMAN	UNK	RING finger protein unkempt homolog	10	10	3132.62	4030.02	4248.21	3793.09	5219.4	4511.81	12414.2	12064.6	11062.3	12634.1	12300.4	12343.8
Q9C0B1	FTO_HUMAN	FTO	Alpha-ketoglutarate-dependent dioxygenase FTO	16	16	19573.7	20403.7	22977.1	19635.6	22555.7	21147.5	12426.9	14182	14375.8	13019.4	14693.3	15014.4
Q9C0B7	TNG6_HUMAN	TANGO6	Transport and Golgi organization protein 6 homolog	24	24	20810.7	20175.2	24432.8	22006.6	15512	21028.5	21562.8	23227.6	19890.3	20841.5	21419.8	21402.5
Q9C0B9	ZCHC2_HUMAN	ZCCHC2	Zinc finger CCHC domain-containing protein 2	3	3	2452.93	2972.45	2704.48	3578.84	4196.59	3363.17	3827.14	4440.02	5632.49	5183.74	4481.07	7846.9
Q9C0C2	TB182_HUMAN	TNKS1BP1	182 kDa tankyrase-1-binding protein	58	58	11162.6	11652.3	12684.5	11237	10607.5	10710.1	32566.6	33569	30278.5	31448.5	32334.6	34662.9
Q9C0C6	CIPC_HUMAN	CIPC	CLOCK-interacting pacemaker	1	1		1443.22		1424.75			2246.3	1746.89	1457.75	2382.57	1735.24	2063.9
Q9C0C7	AMRA1_HUMAN	AMBRA1	Activating molecule in BECN1-regulated autophagy protein 1	11	11	2436.72	3507.79	2249.36	2081.88	2179.43	1866.78	2424.92	3168.76	3447.2	3503.18	3139.61	2533.64
Q9C0C9	UBE2O_HUMAN	UBE2O	(E3-independent) E2 ubiquitin-conjugating enzyme	35	35	30093.5	33201.8	36227.3	35219.3	30505.5	32993	27434.7	28971.7	27574.1	28296.2	28938.9	27906.5
Q9C0D2	CE295_HUMAN	CEP295	Centrosomal protein of 295 kDa	8	8	1696.88	2272.1	1265.59	2338.41	2174.8	3117.3	2839.36	2837.98	3787.59	3092.8	3785.26	3058.26
Q9C0D3	ZY11B_HUMAN	ZYG11B	Protein zyg-11 homolog B	2	2	2576.6	1739.52	2915.07	598.841		1989.48	1869.2	2580.42	2078.11	2005.6	1906.42	1591.97
Q9C0D4	Z518B_HUMAN	ZNF518B	Zinc finger protein 518B	4	4	4570.51	7435.39	5680.68	6241.23	6098.15	6421.22	2597.59	3295.17	4386.18	4928.47	3000.1	4116.92
Q9C0D5	TANC1_HUMAN	TANC1	Protein TANC1	31	30	33542.5	34085	34721.4	34960.4	30169.9	31356.3	33604.7	34221.3	34087.8	34511.7	33544.6	36092
Q9C0D9	EPT1_HUMAN	SELENOI	Ethanolaminephosphotransferase 1	1	1	1361.33	2462.18	3766.16	5521.92	1521.09	10756.8	8022.85	10641.8	8296.07	9611.77	11630.8	5312.64
Q9C0E2	XPO4_HUMAN	XPO4	Exportin-4	22	22	51902.5	46849.1	49481.5	50300	53395.9	46320.1	61294	65398.8	61875.2	62822.5	59867	58756.6
Q9C0F0	ASXL3_HUMAN	ASXL3	Putative Polycomb group protein ASXL3	24	23	5196.91	6295.34	5101.43	5076.98	6042.32	5093.86	7980.55	8529.44	7382.12	7850.33	7805.98	8623.4
Q9C0F1	CEP44_HUMAN	CEP44	Centrosomal protein of 44 kDa	5	5	3916.1	3175.51	4917.55	4787.19	5033.38	4942.88	6291.19	5655.98	5987.58	5891.79	6117.84	6191.99
Q9C0H5	RHG39_HUMAN	ARHGAP39	Rho GTPase-activating protein 39	13	13	3448.64	3109.02	4013.61	3499.6	3201.07	3395.29	3836.13	4171.89	4115.8	4175.94	3986.39	4283.15
Q9C0J8	WDR33_HUMAN	WDR33	pre-mRNA 3' end processing protein WDR33	22	22	33484.2	36674.9	34199.4	35023.1	31157.4	30176.2	38615.9	40449.2	36020.9	40874.9	41728	38367.9
Q9GZL7	WDR12_HUMAN	WDR12	Ribosome biogenesis protein WDR12	8	8	5601.62	5860.59	8238.38	7281.33	3779.61	5771.3	1852.85	2131.21	2058.18	2448.42	1862.89	2096.14
Q9GZN8	ADSSP_HUMAN	ADISSP	Adipose-secreted signaling protein	2	2	2491.62	2186.11	2938.83	3021.13	3413.24	2840.78	1754.8	2175.54	2887.21	1844.05	2765.58	2323.1
Q9GZP4	PITH1_HUMAN	PITHD1	PITH domain-containing protein 1	11	11	17318.3	21120.2	21147.6	20911.6	23581.7	24859	16926.6	18809.8	15230.3	15277.6	18975.4	18121.5
Q9GZR1	SENP6_HUMAN	SENP6	Sentrin-specific protease 6	32	32	32031.7	34885.3	40659.5	38319.5	30756.2	33184	19789.6	21484	18625.3	20095.7	20611.1	20544.7
Q9GZR2	REXO4_HUMAN	REXO4	RNA exonuclease 4	17	17	43682.1	50036.9	47608.1	48025.8	49332.7	47396.7	3012.26	4417.39	4050.75	3757.8	4083.71	3951.71
Q9GZR7	DDX24_HUMAN	DDX24	ATP-dependent RNA helicase DDX24	22	22	26280.8	27513.6	26915.3	26234.1	30444.3	28345.8	6598.61	6811.36	7749.08	8845.51	7456.65	7187.47
Q9GZS1	RPA49_HUMAN	POLR1E	DNA-directed RNA polymerase I subunit RPA49	15	15	21334.8	23195.1	21957.3	20618.7	21577.9	20460.4	2571.47	2951.37	2678.99	3541.76	3018.03	2875.11
Q9GZS3	SKI8_HUMAN	SKIC8	Superkiller complex protein 8	1	1	5486.33	7190.65	4563.72	4647.37	7354.46	3298.74	3345.26	3762.84	5322.19	5735.08	4696.35	4414.63
Q9GZT4	SRR_HUMAN	SRR	Serine racemase	4	4	3748.67	3460.92	4663.04	3918.3	2122.24	3930.84	3816.48	3473.09	4468.52	3975.24	3332.75	4082.65
Q9GZT9	EGLN1_HUMAN	EGLN1	Egl nine homolog 1	16	15	30082.6	35205.3	35110.9	34551.9	41201.1	36558.5	27600.2	27134.6	26576.4	26763.1	26534.2	28919.2
Q9GZU3	TM39B_HUMAN	TMEM39B	Transmembrane protein 39B	2	2	1373.2	1673.28	1539.72	1030.3	1853.05	1354.05	723.514		1065.95	875.474	1014.66	1494.54
Q9GZU8	PIP30_HUMAN	PSME3IP1	PSME3-interacting protein	15	15	159029	172064	196325	188744	151686	179469	139268	145957	137703	139720	140312	137666
Q9GZV5	WWTR1_HUMAN	WWTR1	WW domain-containing transcription regulator protein 1	2	2						2435.45	6612.24	6620.9	7469.75	8525.14	7975.68	7520.12
Q9GZZ1	NAA50_HUMAN	NAA50	N-alpha-acetyltransferase 50	7	7	13115.3	13235.3	14060.4	15198.4	13332.8	16109.3	7393.74	8212.77	7903.2	6896.11	7490.69	7704.15
Q9GZZ9	UBA5_HUMAN	UBA5	Ubiquitin-like modifier-activating enzyme 5	4	4	4213.12	4571.24	4090.61	4992.06	5137.49	4477.75	5311.39	5354.64	3913.91	4944.03	4132.81	4789.26
Q9H000	MKRN2_HUMAN	MKRN2	E3 ubiquitin-protein ligase makorin-2	9	9	20509.4	21457.7	21480.6	19061.6	21141.2	20893.4	19474.9	20505.9	20373.7	22373	21840.8	21013
Q9H040	SPRTN_HUMAN	SPRTN	DNA-dependent metalloprotease SPRTN	9	9	12729	14156.2	16259.8	15075.2	14409.8	12349.9	8141.08	8884.34	9294.35	8353.2	8378.22	9313.72
Q9H061	T126A_HUMAN	TMEM126A	Transmembrane protein 126A	3	3	9210.9	5306.34	9582.12	8071.51	6849.34	7222.51	7692.33	7424.22	7848.12	8161.69	7880.58	7993.18
Q9H074	PAIP1_HUMAN	PAIP1	Polyadenylate-binding protein-interacting protein 1	5	5	6008.65	6068.97	5936.93	6155.85	6455.9	6529.34	7615.56	8402.14	9033.89	7322.27	8363.1	8307.24
Q9H078	CLPB_HUMAN	CLPB	Mitochondrial disaggregase	5	5	3670.47	4301.61	5055.77	3818.91	4972.71	5108.19	3331.72	3465.61	2682.62	3799.38	3322.52	3802.14
Q9H081	MIS12_HUMAN	MIS12	Protein MIS12 homolog	8	8	5732.92	5412.39	6726.17	6739.41	5855.74	5949.47	5115.66	6027.78	5461.36	6033.81	5395.86	5342.6
Q9H082	RB33B_HUMAN	RAB33B	Ras-related protein Rab-33B	2	2	4426.96	7104.14		7623.01		7651.99	6014.26	6340.81	5195.76	4593.75	6781.16	5633.9
Q9H089	LSG1_HUMAN	LSG1	Large subunit GTPase 1 homolog	20	20	49319.7	48874.2	54335.7	51158.9	53511.1	53959.5	14480	16369.5	15382.7	16960.2	15958.1	15851.2
Q9H098	F107B_HUMAN	FAM107B	Protein FAM107B	2	2	5274.06	6439.2	5942.69	7243.41	5420.5	5812.95	3001.86	2912.24	3903.42	3999.04	3714.58	3473.56
Q9H0A0	NAT10_HUMAN	NAT10	RNA cytidine acetyltransferase	35	35	66157.2	71285.1	71826.5	71543.2	65329.3	63170.3	14695.9	14961.5	15584.4	15433.6	14616.6	15776.9
Q9H0A8	COMD4_HUMAN	COMMD4	COMM domain-containing protein 4	2	2	3132.97	2922.37	3933.22	3011.73	3524.39	3327.86	2760.29	3041.36	3646.88	3314.22	2882.26	2472.16
Q9H0B6	KLC2_HUMAN	KLC2	Kinesin light chain 2	10	9	1563.47	1865.78				1400.04	5626.98	6161.42	5525.42	6056.19	5722.73	5862.38
Q9H0C8	ILKAP_HUMAN	ILKAP	Integrin-linked kinase-associated serine/threonine phosphatase 2C	19	19	251552	272314	323772	302638	236044	235760	149683	154507	137225	137204	147186	152433
Q9H0D6	XRN2_HUMAN	XRN2	5'-3' exoribonuclease 2	30	30	56222.8	57044.9	60868.6	55740.5	52768.9	56206.5	38191.2	40696.9	38528.3	42015.5	41862.4	38814.3
Q9H0E3	SP130_HUMAN	SAP130	Histone deacetylase complex subunit SAP130	14	14	17324	17373.8	17069.8	17417.2	16301	17076.6	35400.1	38297.2	34443.2	37344.1	36236.8	37949.6
Q9H0E9	BRD8_HUMAN	BRD8	Bromodomain-containing protein 8	20	20	17168.1	17893.3	18897.5	17995.2	15343.2	16108	14952.8	15454.6	14084	14411.5	15288.3	15097.6
Q9H0G5	NSRP1_HUMAN	NSRP1	Nuclear speckle splicing regulatory protein 1	22	22	122531	136352	151086	146238	127470	123084	54814.7	55984.7	52550.2	50702.8	55833.1	56056
Q9H0H0	INT2_HUMAN	INTS2	Integrator complex subunit 2	13	13	10366.8	11822.7	11884.5	9429.46	10136.3	8732.99	10660.2	11005	10038	10077.2	10097.7	11535.8
Q9H0H5	RGAP1_HUMAN	RACGAP1	Rac GTPase-activating protein 1	19	19	35728.5	38934.2	43055.2	39031.9	35157.1	34152.4	15212.8	14339.1	14903.3	15013.3	14110.4	15778.3
Q9H0K1	SIK2_HUMAN	SIK2	Serine/threonine-protein kinase SIK2	11	11	4023.81	4460.52	3423.81	3463.18	3320.9	3675.67	6957.07	7317.34	6368.58	6859.67	6870.13	7251.26
Q9H0K6	PUS7L_HUMAN	PUS7L	Pseudouridylate synthase PUS7L	14	14	14142.7	13551.4	17283.6	14516.9	13171.5	13961.8	6465.87	7015.52	5848.95	5746.04	5463.5	6374.24
Q9H0L4	CSTFT_HUMAN	CSTF2T	Cleavage stimulation factor subunit 2 tau variant	9	9	18652.4	23931.5	24461	21822.4	19957	18361	37627	39795.6	33503.7	33183.5	36001.6	34440.5
Q9H0M0	WWP1_HUMAN	WWP1	NEDD4-like E3 ubiquitin-protein ligase WWP1	4	4	3150.56	1213.13		4473.02		2700.04	4506.86	6256.73	4851.82	4354.04	4889.78	3996.29
Q9H0S4	DDX47_HUMAN	DDX47	Probable ATP-dependent RNA helicase DDX47	6	6	8034.92	9144.16	8540.77	7969.91	7190.96	8761.08	1946.43	3108.18	3082.76	2874.74	2307.79	3276.06
Q9H0U4	RAB1B_HUMAN	RAB1B	Ras-related protein Rab-1B	3	3					7702.29	6613.65	5818.78	6254.51	10799.1	6162.5	8267.25	5383.27
Q9H0U9	TSYL1_HUMAN	TSPYL1	Testis-specific Y-encoded-like protein 1	4	4	49739.2	46861.2	53593.6	54463.3	44323.6	52658.8		19106.2	15413.9	10566.9	9431.29	24419
Q9H0W5	CCDC8_HUMAN	CCDC8	Coiled-coil domain-containing protein 8	11	11	19579.1	21486.8	22874.3	20574.5	18573.4	20341.5	7299.71	8093.83	6974.61	8955.71	7890.86	8438.78
Q9H0W8	SMG9_HUMAN	SMG9	Nonsense-mediated mRNA decay factor SMG9	12	12	4158.11	4935.28	4734.19	4569.28	4153.24	4409.54	10036.6	10291.7	9093.29	10796.9	11344.5	9376.5
Q9H116	GZF1_HUMAN	GZF1	GDNF-inducible zinc finger protein 1	8	8	7815.3	9530.9	9193.08	8439.25	10170.4	10516	3876.86	4073.79	4378.51	3559.86	3949.93	2996.39
Q9H147	TDIF1_HUMAN	DNTTIP1	Deoxynucleotidyltransferase terminal-interacting protein 1	4	4	3479.3	3156.96	2947.56	2912.43	2805.82	2900.61	2219.78	2790.35	2937.76	3142.38	2715.74	2730.4
Q9H161	ALX4_HUMAN	ALX4	Homeobox protein aristaless-like 4	11	9	29039.5	28911.2	35586.1	35429.2	25230.8	29789.9	44756.3	51147	42675.5	43635.3	42683	45741.2
Q9H165	BC11A_HUMAN	BCL11A	B-cell lymphoma/leukemia 11A	16	15	3437.29	4129.02	4373.67	4410.77	4553.24	5189.59	5399.16	5514.14	6224.52	7099.24	6625.47	5515.25
Q9H1A4	APC1_HUMAN	ANAPC1	Anaphase-promoting complex subunit 1	53	53	29206.4	31916.4	32136.5	32316.4	20385	19842.1	25498.4	28462.6	26460.3	26721.8	25957.3	25705.5
Q9H1B7	I2BPL_HUMAN	IRF2BPL	Probable E3 ubiquitin-protein ligase IRF2BPL	6	6	3423.6	3795.82	3979.3	3041.66	3653.06	2785.75	5599.74	6385.76	6421.14	6003.99	6945.42	5492.85
Q9H1D9	RPC6_HUMAN	POLR3F	DNA-directed RNA polymerase III subunit RPC6	11	11	71232.4	79103.1	92728.1	83664.7	70275.8	65509.9	69346.1	70937.7	66904.3	65235.8	64994.5	71249.4
Q9H1E3	NUCKS_HUMAN	NUCKS1	Nuclear ubiquitous casein and cyclin-dependent kinase substrate 1	11	11	230459	230646	266179	272246	234561	197116	53197	64790.3	54070.6	56616.2	56537.5	62825.9
Q9H1I8	ASCC2_HUMAN	ASCC2	Activating signal cointegrator 1 complex subunit 2	13	13	20456.9	22586.7	21628	20635.8	24123.8	18766.4	23409.8	24277	27702.4	28830.3	25447.2	23331.1
Q9H1U9	S2551_HUMAN	SLC25A51	Mitochondrial nicotinamide adenine dinucleotide transporter SLC25A51	2	0			2473.64		1429.86		1103.87	1463.81	1834.7	1684.3	1432.56
Q9H204	MED28_HUMAN	MED28	Mediator of RNA polymerase II transcription subunit 28	3	3	2920	4090.45	4033.11	4273.15	2839.36	2875.52	3212.93	3771.68	3514.39	3109.07	3467.8	3604.81
Q9H211	CDT1_HUMAN	CDT1	DNA replication factor Cdt1	7	7	22119.9	25015.8	27963.1	27420.3	21892.6	20370.9	10000.3	9372.86	9304.67	10705.8	8830.99	9818.49
Q9H223	EHD4_HUMAN	EHD4	EH domain-containing protein 4	16	13	16000.1	15927.1	18588.2	16845.2	14980.8	16530.2	18144.4	18493.2	17278.4	17998.2	17589	18120.4
Q9H267	VP33B_HUMAN	VPS33B	Vacuolar protein sorting-associated protein 33B	2	2	2618.38		3406.7			2674.64	2465.98	2918.43	2173.01	2334.36	2067.93	2260.01
Q9H269	VPS16_HUMAN	VPS16	Vacuolar protein sorting-associated protein 16 homolog	11	11	5595.68	5311.61	5962.76	5298.81	5330.65	6279.74	6303.94	6800.7	6988.93	6730.78	7243.19	6331.73
Q9H270	VPS11_HUMAN	VPS11	Vacuolar protein sorting-associated protein 11 homolog	7	7	3401.09	2886.2	5366.51	4660.53	3364.09		3443.08	4191.06	3070.28	3996.08	4040.71	4553.5
Q9H2C2	ARV1_HUMAN	ARV1	Protein ARV1	2	2	4267.18	5938.75	4821.67	4796.61	4466.02	3745.91	5185.12	4505.17	4466.75	4139.42	3603.52	3623.84
Q9H2F5	EPC1_HUMAN	EPC1	Enhancer of polycomb homolog 1	13	13	10724	11301.1	11764.4	10262.4	10290.8	10428.2	9958.36	9674.2	11713.9	12519.9	12057.7	10793
Q9H2G2	SLK_HUMAN	SLK	STE20-like serine/threonine-protein kinase	29	28	22424.2	23392.6	24440.6	25488.8	22478	20391.4	27415.6	27795.1	26177.5	25705	26427.4	29490
Q9H2G4	TSYL2_HUMAN	TSPYL2	Testis-specific Y-encoded-like protein 2	4	4	10455.7	6256.99	10565.2	7189.72	11894.7	8307.38	1729.57	2768.7	3997.11	3569.47	2739.77	3871.83
Q9H2H0	CXXC4_HUMAN	CXXC4	CXXC-type zinc finger protein 4	2	2	4737.42	3398.14	3903.42	2733.18	3062.39	3500.92	5069.46	4849.73	4520.59	4777.3	5265.61	5855.51
Q9H2H8	PPIL3_HUMAN	PPIL3	Peptidyl-prolyl cis-trans isomerase-like 3	2	2	6013.55	7337.15	7208.81	6310.2	5599.73	4452.02	4198.6	4517.63	4460.8	3372.3	3989.61	2994.79
Q9H2H9	S38A1_HUMAN	SLC38A1	Sodium-coupled neutral amino acid symporter 1	4	4	10980.1	10287.4	11940.9	10300.5	10452.8	11115.4	7147.9	7533.88	7609.87	7017.8	7776.67	7181.94
Q9H2J4	PDCL3_HUMAN	PDCL3	Phosducin-like protein 3	2	2	7169.8	4212.96		5666.84		5080.53	3582.51	4788.96	3363.71	2972.91	5624.19	5507.71
Q9H2M9	RBGPR_HUMAN	RAB3GAP2	Rab3 GTPase-activating protein non-catalytic subunit	32	32	8551.21	9048.52	9550.04	9216.18	6986.03	6975.53	11715.5	12493.3	11823.8	11408.3	11137.5	12144.9
Q9H2P0	ADNP_HUMAN	ADNP	Activity-dependent neuroprotector homeobox protein	56	56	147063	158663	163753	155577	143130	141538	112695	113160	108307	114541	111207	111081
Q9H2P9	DPH5_HUMAN	DPH5	Diphthine methyl ester synthase	2	2	1904.93	1995.61	2345.06	2001.11	2579.27	1642.95	1545.24	1740.16	1394.76	1318.66	1705.28	1466.47
Q9H2T7	RBP17_HUMAN	RANBP17	Ran-binding protein 17	6	6	3061.97	3022.32	3561.57	2996.89	2687.88	1973.65	3013.49	3637.8	3470.14	3266.15	3474.75	3670.68
Q9H2U1	DHX36_HUMAN	DHX36	ATP-dependent DNA/RNA helicase DHX36	34	34	38591.9	40843.3	43996.6	42584.2	37833.6	42822.7	21849.6	23667.8	22442	24435.5	25059.7	22946.8
Q9H2U2	IPYR2_HUMAN	PPA2	Inorganic pyrophosphatase 2, mitochondrial	8	8	41863.8	43428.2	46631.4	44195.5	49785.2	52631.9	31752.6	31591.4	30707.2	32271.6	28614.4	31103
Q9H2V7	SPNS1_HUMAN	SPNS1	Protein spinster homolog 1	2	2	6472.55	7534.71	6606.49	7148.81	6360.2	5215.19	9204.24	8675.2	7578.93	7379.82	7757.22	7030.77
Q9H2X6	HIPK2_HUMAN	HIPK2	Homeodomain-interacting protein kinase 2	12	6		1710.11	2616.25	2885.29	2155.88	3012.21	9076.42	8794.58	9626.74	8972.1	8254.88	9487.14
Q9H2Y7	ZN106_HUMAN	ZNF106	Zinc finger protein 106	19	18	7459.5	8734.97	8106.1	8451.88	10186.6	9165.35	6408.41	6355.57	6747.03	6523.2	6632.76	6486.79
Q9H2Z4	NKX24_HUMAN	NKX2-4	Homeobox protein Nkx-2.4	2	1	2032.68	1768.16				1887.4	8699.33	10535.2	7080.1	8311.43	9039.84	9942.52
Q9H300	PARL_HUMAN	PARL	Presenilin-associated rhomboid-like protein, mitochondrial	2	2			4170.38		4403.94	3006.18	3687.66	3523.24	3000.08	3246.37	3229.16	3744.83
Q9H307	PININ_HUMAN	PNN	Pinin	20	20	44649	47900.4	50563	48886.5	41423.5	42098.4	12534.7	12955.9	12911.1	13775.1	12779.3	12133.6
Q9H334	FOXP1_HUMAN	FOXP1	Forkhead box protein P1	12	12	12389.4	14159.2	15669.7	13863.6	12854.1	13845.9	28574.3	32024.1	26148.8	29587.9	31104.1	29774.6
Q9H3C7	GGNB2_HUMAN	GGNBP2	Gametogenetin-binding protein 2	2	2	6316.32	5313.52	8020.75	3695.91	5057.89	7367.32	3249.2	3912.16	4276.32	3827.46	4680.02	4033.74
Q9H3H5	GPT_HUMAN	DPAGT1	UDP-N-acetylglucosamine--dolichyl-phosphate N-acetylglucosaminephosphotransferase	4	4	12199.5	14917.3	14680.1	13319.5	13913.4	12934.5	10654.6	10998	12358.5	13435.7	11363.6	12765.8
Q9H3K6	BOLA2_HUMAN	BOLA2	BolA-like protein 2	6	6	30107.9	27873	35700.7	34003.6	42597.1	43135.9	29196.3	33203.2	27619.8	26177.7	27011.5	28056.9
Q9H3L0	MMAD_HUMAN	MMADHC	Cobalamin trafficking protein CblD	1	1			1880.48			1905.37	1428.56		1426.01	1428.4	1402.35
Q9H3M7	TXNIP_HUMAN	TXNIP	Thioredoxin-interacting protein	2	2		1388.98	2080.18		2128	1736.86	1465.13	2020.55	1902.85	1985.88	1341.13
Q9H3P2	NELFA_HUMAN	NELFA	Negative elongation factor A	19	19	82698.3	91425.4	105774	96320.4	77727.9	82451.7	48290.1	50955.2	48773.6	48664.9	50579.2	48913.9
Q9H3P7	GCP60_HUMAN	ACBD3	Golgi resident protein GCP60	8	8	5399.07	6007.33	6479.26	5937.6	6667.88	6331.41	6067.03	6282.53	6068.94	5285.16	6779.06	5631.67
Q9H3R0	KDM4C_HUMAN	KDM4C	Lysine-specific demethylase 4C	9	9	12971.4	12237.3	12320.5	12036.3	10305.1	10889.3	6432.97	8344.13	7689.9	6803.73	6855.15	7266.78
Q9H3R5	CENPH_HUMAN	CENPH	Centromere protein H	13	13	48336.9	53582.2	59256.9	52470.7	48447.9	43795.8	32473.3	34761.8	31314.6	31686	33717.6	35087.1
Q9H3S7	PTN23_HUMAN	PTPN23	Tyrosine-protein phosphatase non-receptor type 23	21	21	4599.78	3801.69	4970.5	4238.9	4264.1	4356.78	10111.4	9598.22	9295.39	9179.24	9626.1	9886.17
Q9H3U1	UN45A_HUMAN	UNC45A	Protein unc-45 homolog A	43	43	37850.4	39481.4	38277.2	35791.9	35461.5	35905.8	80214.4	84231.6	77400.9	78310.5	79385.6	80657.2
Q9H3U5	MFSD1_HUMAN	MFSD1	Lysosomal dipeptide transporter MFSD1	1	1							1705.25	2282.72		1939.68	1364.05
Q9H410	DSN1_HUMAN	DSN1	Kinetochore-associated protein DSN1 homolog	15	15	28497.5	32232.8	35596.8	31565.5	31375.7	30268.2	28472.1	29244.6	28386.2	25561	26566.4	30411.4
Q9H425	CA198_HUMAN	C1orf198	Uncharacterized protein C1orf198	10	10	5051.33	5903.7	5687.59	5460.84	4963.99	5050.19	12360.3	11470.8	11310	11580.5	11576.7	11637.2
Q9H444	CHM4B_HUMAN	CHMP4B	Charged multivesicular body protein 4b	10	8	68611.3	74898	85067.3	81525.8	69665.2	67541.9	53780	49668.9	49255.2	47356.6	51191.1	52311.9
Q9H467	CUED2_HUMAN	CUEDC2	CUE domain-containing protein 2	7	7	14394.6	13904.5	15503	15391.1	13040.8	12981.3	12425.7	13319.3	9747.47	11454.2	10876.7	12252.2
Q9H4A3	WNK1_HUMAN	WNK1	Serine/threonine-protein kinase WNK1	24	22	11506.6	11807.4	11755	13257.5	14078.2	12887.9	30470.6	30884.8	29369.3	31975.9	29268.3	31290.7
Q9H4A4	AMPB_HUMAN	RNPEP	Aminopeptidase B	14	14	18465.6	19395.8	20944.4	21230.1	20200.5	21822.5	14165.3	16288.6	15516.7	14699	15791	15305.8
Q9H4A5	GLP3L_HUMAN	GOLPH3L	Golgi phosphoprotein 3-like	4	4	17513.6	17953.6	18382.9	18286.9	12878.6	18138.1	12901.1	14423.9	15422.5	13867	13975.2	13727.8
Q9H4A6	GOLP3_HUMAN	GOLPH3	Golgi phosphoprotein 3	5	4	17463.4	15914	21188.4	16924	15899.9	15462.8	13244.3	14172	13475.1	13117.9	14249.3	13033.7
Q9H4B0	OSGL1_HUMAN	OSGEPL1	tRNA N6-adenosine threonylcarbamoyltransferase, mitochondrial	1	1	4491.59	4259.31		2436.11			3141.79	3042.4	2851.55	2037.8	2968.15	4649.91
Q9H4B6	SAV1_HUMAN	SAV1	Protein salvador homolog 1	13	13	8098.65	11215.3	8220.5	8554.51	9497.75	8089.46	18619.5	18550.6	17957.8	19142.7	18196.7	16725.4
Q9H4I2	ZHX3_HUMAN	ZHX3	Zinc fingers and homeoboxes protein 3	18	18	15962.5	16919	18928.5	18762.6	15550.1	14846.2	21412.3	23554.6	19370.5	21360	20260.4	20680.3
Q9H4I3	TRABD_HUMAN	TRABD	TraB domain-containing protein	5	5	12911	14705	11306.3	10041.1	12311.8	12118.4	7955.49	9703.85	9619.55	8468.84	8756.04	9270.99
Q9H4L4	SENP3_HUMAN	SENP3	Sentrin-specific protease 3	5	5	9978.78	11925.5	12640.2	10780.1	11051.3	13664.1	3609.94	5572.24	5754.59	5121.52	5593.55	5629.27
Q9H4L5	OSBL3_HUMAN	OSBPL3	Oxysterol-binding protein-related protein 3	8	7	1306.8	3390.15	3465.9	2488.18	3048.77	2798.85	4228.48	3792.97	5006.79	3998.85	3862.3	3857.24
Q9H4L7	SMRCD_HUMAN	SMARCAD1	SWI/SNF-related matrix-associated actin-dependent regulator of chromatin subfamily A containing DEAD/H box 1	27	27	58029.8	61642.1	60054.2	61875.6	56545.3	54785.6	38183.2	39590.5	39004	39514.4	40580.1	39839.8
Q9H4M9	EHD1_HUMAN	EHD1	EH domain-containing protein 1	13	10	7118.21	7086.68	6173.99	7692.46	6248.78	5774.61	9179.55	9928.08	10045.2	10249.2	10366.4	9929.14
Q9H4W6	COE3_HUMAN	EBF3	Transcription factor COE3	12	4	10235.8	10822.6	11196.7	9872.12	10600.8	9869.31	27222.5	25872.9	26593.4	25608.8	26479.5	25618.5
Q9H4Z2	ZN335_HUMAN	ZNF335	Zinc finger protein 335	2	2	553.117		1158.51	1065.06	919.232	947.365	2446.84	1267.07	1216.03	1108.38	1071.31	1215.84
Q9H4Z3	CAPAM_HUMAN	PCIF1	mRNA (2'-O-methyladenosine-N(6)-)-methyltransferase	6	6	2934.31	2655.94	3394.15	3716.74	1926.82	4235.13	2616.52	3549	2816.69	3398.81	3756.63	3230.01
Q9H501	ESF1_HUMAN	ESF1	ESF1 homolog	35	35	66265.9	71278	76957.4	73729.9	63613	64326.8	9642.63	9517.76	9519.19	9125	9427.31	9181.03
Q9H553	ALG2_HUMAN	ALG2	Alpha-1,3/1,6-mannosyltransferase ALG2	5	5	7416.33		9930.48	7231.62	7072.28	8472.43	6286.16	7788.31	7221.04	6821.09	6397.81	7597.5
Q9H582	ZN644_HUMAN	ZNF644	Zinc finger protein 644	31	31	14866.5	15086.4	13558.6	14245.7	18351.9	18523.3	8512.35	9049.53	11035.9	10897.4	10306.1	10553.5
Q9H583	HEAT1_HUMAN	HEATR1	HEAT repeat-containing protein 1	58	58	80831.1	88889.5	93221.2	88499.7	82152.9	77834.4	33421.4	34927.2	32789.9	33401.8	34856.5	34403.6
Q9H5H4	ZN768_HUMAN	ZNF768	Zinc finger protein 768	9	9	20393.9	18225	19062.2	19932.8	20958.3	17936.9	6957.25	6808.09	6966.82	7389.4	6176.5	6916.84
Q9H5J0	ZBTB3_HUMAN	ZBTB3	Zinc finger and BTB domain-containing protein 3	3	3							6641.25	5723.69	7334.3	6983.92	6440.76	4340.9
Q9H5Q4	TFB2M_HUMAN	TFB2M	Dimethyladenosine transferase 2, mitochondrial	13	13	19525.6	22638.4	22314.4	22233.1	23763.7	20791.3	22080.1	23932.3	23054.4	23925.4	22494.4	23778.2
Q9H5U6	ZCHC4_HUMAN	ZCCHC4	rRNA N(6)-adenosine-methyltransferase ZCCHC4	4	4	10730.3	10986.1	11319.3	10423.1	9194.67	9248.02	5242.63	5519.46	4985.18	6623.98	5338.01	5596.64
Q9H5V9	STEEP_HUMAN	STEEP1	STING ER exit protein	12	12	249282	240841	314173	275084	225153	246341	185649	192667	180247	180310	191766	178872
Q9H5Z1	DHX35_HUMAN	DHX35	Probable ATP-dependent RNA helicase DHX35	4	4	6397.53	6794.97	8317.06	7704.2	8005.3	7373.3	3731	3135.15	4430.86	4191.02	3183.32	3370.63
Q9H649	NSUN3_HUMAN	NSUN3	tRNA (cytosine(34)-C(5))-methyltransferase, mitochondrial	1	1						2516.25	1751.19	2658.07		1373.66	1884.94	2346.43
Q9H6D7	HAUS4_HUMAN	HAUS4	HAUS augmin-like complex subunit 4	9	9	2317.77	2810.17	1888.94	2557.99	2267.85	2011.35	5492.73	5781.96	5343.36	4864.1	5368.59	5184.32
Q9H6E5	STPAP_HUMAN	TUT1	Speckle targeted PIP5K1A-regulated poly(A) polymerase	2	2	8476.29	7376.79	8514.26	5418.69	5802.15	6906.75	4746.99			5715.3
Q9H6F5	CCD86_HUMAN	CCDC86	Coiled-coil domain-containing protein 86	10	10	45126	45123.7	45523.3	42571.7	40562.7	41568.6	1599.63	2019.51	2872.04	2009.76	1315.06	1947.32
Q9H6H4	REEP4_HUMAN	REEP4	Receptor expression-enhancing protein 4	1	1	5338.43	7354.97	7120.88	6571.04	4786.34	6244.68	3986.75	3651.9		3008.61	3628.61
Q9H6J7	CSTP1_HUMAN	CSTPP1	Centriolar satellite-associated tubulin polyglutamylase complex regulator 1	6	6			3451.31			3241.09	11522	13872	13248.5	12406.4	13324	11551.3
Q9H6K1	ILRUN_HUMAN	ILRUN	Protein ILRUN	3	3							5429.86	5329.62	5320.25	5591.44	5884.96	5557.74
Q9H6Q4	CIAO3_HUMAN	CIAO3	Cytosolic iron-sulfur assembly component 3	12	9	10875	13593.2	12095.2	12859.9	12182.4	12646.1	10516.4	12558.9	12076.4	11641.1	11163.9	11771.9
Q9H6R0	DHX33_HUMAN	DHX33	ATP-dependent RNA helicase DHX33	2	2	2520.75	2479.97	2389.25	1900.65	1572.53	2197.62	1329.43	1052.91	880.12	1228.95	1238.56	1343.81
Q9H6R4	NOL6_HUMAN	NOL6	Nucleolar protein 6	21	21	41001	43321.3	45074.3	43089.9	38889.9	38197.9	6304.54	6883.51	7070.03	7102.96	5987.57	6718
Q9H6R7	WDCP_HUMAN	WDCP	WD repeat and coiled-coil-containing protein	12	12	5977.06	5365.75	5394.77	5481.48	6095.86	5202.13	12215.3	12803.3	14116	13067	13623.1	12803.5
Q9H6S0	YTDC2_HUMAN	YTHDC2	3'-5' RNA helicase YTHDC2	53	53	57259.1	62802.1	63837.9	58398	70253.6	70648.7	43718.5	47261.2	46485.8	46997.8	49556.5	48104.4
Q9H6S1	AZI2_HUMAN	AZI2	5-azacytidine-induced protein 2	3	3			4942.94				3963.92	4940.44	4103.29	3042.4	3800.23	3836.44
Q9H6T3	RPAP3_HUMAN	RPAP3	RNA polymerase II-associated protein 3	31	31	17057	16376.7	21299.6	18918.7	16183.2	16519.9	41179.7	45559.8	38952.4	39256.5	41783.6	44043.3
Q9H6U6	BCAS3_HUMAN	BCAS3	BCAS3 microtubule associated cell migration factor	21	21	5943.07	6360.49	6846.97	6247.31	5271.94	6201.76	11095.7	11583.2	10306	11426.3	11221	11655.7
Q9H6V9	LDAH_HUMAN	LDAH	Lipid droplet-associated hydrolase	2	2	2480.08	2539.99	2668.49	2311.19	3128.75	1897.65	1116.02	2409.12	1424.96	792.094	1554.38	1478.55
Q9H6Y2	WDR55_HUMAN	WDR55	WD repeat-containing protein 55	13	13	47728.7	51500.5	57803.7	54008.3	42544.1	46325.8	5128.99	5493.63	5101.68	5171.45	6226.54	5500.68
Q9H6Z4	RANB3_HUMAN	RANBP3	Ran-binding protein 3	10	10	23027.1	28744.9	31168.9	28908	23277.5	24399.7	18666.1	19161.3	15082.4	18186.3	18164	16415.6
Q9H773	DCTP1_HUMAN	DCTPP1	dCTP pyrophosphatase 1	4	4	3654.23	4072.24	3775.92	2694.67	3610.32	3926.46	2934.8	2450.41	2422.41	2117.52	2918.15	2136.4
Q9H788	SH24A_HUMAN	SH2D4A	SH2 domain-containing protein 4A	2	2	6257.4	5964.79	6075.01	3242.16		4491.54	4729.46	4249.44		2120.18	3080.86
Q9H792	PEAK1_HUMAN	PEAK1	Inactive tyrosine-protein kinase PEAK1	18	18	6884.53	7296.69	7800.29	5704.93	8043.2	6935.12	11917.2	12200.6	10932.5	11477.4	11576.5	12895.1
Q9H7B2	RPF2_HUMAN	RPF2	Ribosome production factor 2 homolog	2	2	5870.57	8300.93	5427.72	4987.24	5890.42	4468.01	865.901	699.23		890.523	782.777	846.301
Q9H7B4	SMYD3_HUMAN	SMYD3	Histone-lysine N-methyltransferase SMYD3	3	3	4136.22	5485.93	4183.11	3811.2	4091.44	4361.28	3623.57	3109.7	3753.83	2933.12	2966.09	2664.01
Q9H7C9	AAMDC_HUMAN	AAMDC	Mth938 domain-containing protein	5	5		4346.58			3563.97				6307.49		8501.7
Q9H7D7	WDR26_HUMAN	WDR26	WD repeat-containing protein 26	10	10	15518.6	14291.4	13218.8	14393.8	17389.4	14837.3	14633.1	14143.1	16523.8	16225.2	13874.3	16355.1
Q9H7E2	TDRD3_HUMAN	TDRD3	Tudor domain-containing protein 3	12	12	8199.68	9778.65	7459.98	7589.77	10699.7	10407.2	8981.55	9981.91	9261.96	9096.92	9483.45	9204.66
Q9H7E9	CH033_HUMAN	C8orf33	UPF0488 protein C8orf33	3	3	7074.33	6906.64	7883.55	7525.75	6772.26	8463.43	1977.61	2661.53	2222.21	3085.06	3307.36	2409.75
Q9H7H0	MET17_HUMAN	METTL17	Ribosome assembly protein METTL17, mitochondrial	3	3	3552.49	4407.85	4769.93	3554.02	3890.46	3664.79	3748.27	2067.56	3350.53	3562.96	2417.16	4670.97
Q9H7L9	SDS3_HUMAN	SUDS3	Sin3 histone deacetylase corepressor complex component SDS3	7	7	30689.4	33525.9	37061.6	32893.2	28797.4	29720.1	13530.9	14529	14205.2	13660.1	15065	14903.8
Q9H7N4	SFR19_HUMAN	SCAF1	Splicing factor, arginine/serine-rich 19	15	15	34480.3	33602.2	37221.9	34391.1	41071.3	40592.8	7804.82	8094.6	8875.34	8177.06	8362.93	8579.36
Q9H7P9	PKHG2_HUMAN	PLEKHG2	Pleckstrin homology domain-containing family G member 2	4	4		424.706					915.405	911.136	928.991	803.283	797.372	1116.6
Q9H7S9	ZN703_HUMAN	ZNF703	Zinc finger protein 703	15	14	70630.8	72745	84412.8	81442.2	69384.5	63157.2	223673	233524	204377	218101	248162	214349
Q9H7T9	AUNIP_HUMAN	AUNIP	Aurora kinase A- and ninein-interacting protein	7	7	22138.7	22981.5	23269.8	23408.3	20689.7	20002	22705.6	22933.3	20874.5	20055.8	21799.8	22711
Q9H7Z3	NRDE2_HUMAN	NRDE2	Nuclear exosome regulator NRDE2	20	20	83385.9	89663.8	89135.9	87431.2	82657.6	81336.1	41485.6	47829.4	46309.5	46019.4	46984.8	43647.5
Q9H7Z6	KAT8_HUMAN	KAT8	Histone acetyltransferase KAT8	7	7	9143.84	10912.1	10718.6	10262.6	8743.01	10521.2	4986.13	6022.25	5631.29	5073.14	5324.31	6091.62
Q9H814	PHAX_HUMAN	PHAX	Phosphorylated adapter RNA export protein	12	12	97517.7	102614	120918	115687	93110.2	92886.1	43486.4	47088	40533.7	40385.1	45296.8	42170.8
Q9H816	DCR1B_HUMAN	DCLRE1B	5' exonuclease Apollo	2	2	4005.07	3251.38	5034.06	2731.93	4317.55	2737.37				1860.38
Q9H825	METL8_HUMAN	METTL8	tRNA N(3)-cytidine methyltransferase METTL8, mitochondrial	1	1			3730.83			2555.79					808.141
Q9H845	ACAD9_HUMAN	ACAD9	Complex I assembly factor ACAD9, mitochondrial	10	10	7199.59	7582	8327.19	6525.23	5992.18	6256.69	6066.9	6692.44	6060.48	5863.16	6119.84	6405.51
Q9H853	TBA4B_HUMAN	TUBA4B	Tubulin-like protein alpha-4B	1	1	695532		355343		707503		440871	476073
Q9H857	NT5D2_HUMAN	NT5DC2	5'-nucleotidase domain-containing protein 2	16	16	42240.3	45985	42654.2	41763.3	50742.5	43475.7	42137.6	44628.7	42324.3	40715.9	45501.8	47713.6
Q9H869	YYAP1_HUMAN	YY1AP1	YY1-associated protein 1	8	8	30486.4	31459.3	34737.6	36750.4	32097.2	35886.2	14751.7	16325.5	14184.1	15605.9	16182.5	15056.8
Q9H871	RMD5A_HUMAN	RMND5A	E3 ubiquitin-protein transferase RMND5A	2	2						2379.47	2943.38	3736.15	3258.8	3568.1	2531.67	2311.42
Q9H875	PKRI1_HUMAN	PRKRIP1	PRKR-interacting protein 1	6	6	8297.41	8816.23	10991.4	12527.9	7946.33	8608.95	2529.29	2795.18	2314.09	3410.52	2585.9	3670.83
Q9H892	TTC12_HUMAN	TTC12	Tetratricopeptide repeat protein 12	4	4	3453.43	1148.07	2481.63	2282.87	7188.78	2308.38	2836.41	3064.95	2902.58	3273.03	3663.4	4126.6
Q9H8E8	CSR2B_HUMAN	KAT14	Cysteine-rich protein 2-binding protein	19	19	22776.1	24329.4	24460.2	23886.5	24422.9	24893.4	14007.3	15714.6	17790.7	16150.6	15414.3	17472.8
Q9H8G1	ZN430_HUMAN	ZNF430	Zinc finger protein 430	5	2	6965.52	8038.78	8522.23	7588.16	7595.98	8134.2	4263.46	3781.82	4859.34	4220.91	4788.67	4467.26
Q9H8G2	CAAP1_HUMAN	CAAP1	Caspase activity and apoptosis inhibitor 1	5	5	28509.6	31707.2	31693.6	29350.2	26691.9	32827.6	9958.93	9592.46	9803.36	8909.57	9928.48	10500.8
Q9H8H0	NOL11_HUMAN	NOL11	Nucleolar protein 11	14	14	9647.27	8823.64	10194.1	9440.69	8395.31	7693.34	3821.52	3723.23	4094.71	3814.65	3941.45	4073.84
Q9H8H2	DDX31_HUMAN	DDX31	ATP-dependent DNA helicase DDX31	22	22	46762.2	53861.9	50035.7	45565	65387.7	59177	8112.82	8795.81	9717.18	10097.2	9046.83	9327.5
Q9H8H3	TMT1A_HUMAN	TMT1A	Thiol S-methyltransferase TMT1A	3	3	3116.57	3223.16	3729.79	4464.17	3666.13	3331.63	3588.25	3487.08	3050.03	3974.44	3665.6	2816.33
Q9H8K7	PAAT_HUMAN	PAAT	ATPase PAAT	2	2							2902.54	3151.26	2024.18		1899.76
Q9H8M2	BRD9_HUMAN	BRD9	Bromodomain-containing protein 9	11	11	7680.13	7892.48	8387.31	8633.48	7825.33	9692.88	5696.78	5989.16	4857.99	5906.97	5778.9	6564.31
Q9H8M5	CNNM2_HUMAN	CNNM2	Metal transporter CNNM2	3	1	3916.73	3571.68	4099.11	3255.4	4590.48	2891.41	3205.46	2507.92	3724.22	2613.74	2980.78	2664.26
Q9H8M7	MINY3_HUMAN	MINDY3	Ubiquitin carboxyl-terminal hydrolase MINDY-3	5	5	3531.9	4909.31	4565.43	4211.04	5190.21	5189.28	4806.45	4655.12	4475.69	4564.38	4573.63	5520.63
Q9H8V3	ECT2_HUMAN	ECT2	Protein ECT2	40	40	100562	107363	118924	115820	109719	106284	27606	28394.4	25077.5	27862.1	28180.1	26805.9
Q9H8W3	F204A_HUMAN	FAM204A	Protein FAM204A	9	9	20468.6	19670.6	24149.2	24012.1	17077.4	19177.2	5648.03	6292.68	5125.24	4117.25	6004.02	5661.7
Q9H8Y5	ANKZ1_HUMAN	ANKZF1	tRNA endonuclease ANKZF1	8	8	8804.92	10484.8	8239.47	9027.63	9834.49	9109.78	5535.54	5451.73	5860.06	5941.4	5912.9	5406.93
Q9H910	JUPI2_HUMAN	JPT2	Jupiter microtubule associated homolog 2	12	12	250284	276221	298653	284941	235251	238775	186163	174220	158029	157711	163117	171973
Q9H920	RN121_HUMAN	RNF121	E3 ubiquitin ligase RNF121	5	4	8556.33	10180.7	8138.85	10705.9	7825.07	11717.3	10898.2	13303.9	12672	13142.7	17409.6	8074.24
Q9H936	GHC1_HUMAN	SLC25A22	Mitochondrial glutamate carrier 1	7	4	20739.9	20127.6	22183.9	20178.1	19464.5	22303.5	24721.9	26417.6	25903	25833.7	24627.7	24619.3
Q9H967	WDR76_HUMAN	WDR76	WD repeat-containing protein 76	13	13	44705.5	47229.7	45578.4	39617.2	41774.1	43181.7	13164.1	11603.1	14366.2	16335	14368	15872.5
Q9H974	QTRT2_HUMAN	QTRT2	Queuine tRNA-ribosyltransferase accessory subunit 2	3	3	5247.17	4768.94	4403.64	4111.02	4353.69	5086.93	3818.04	4897.95	3788.43	3751.55	4772.25	5119.92
Q9H981	ARP8_HUMAN	ACTR8	Actin-related protein 8	11	11	11438	13300.8	13746.4	13425.1	11564.9	11878.1	7225.07	8499.17	7257.39	7124.87	7535.09	7783.51
Q9H9A5	CNO10_HUMAN	CNOT10	CCR4-NOT transcription complex subunit 10	10	10	8311.47	7031.79	6683.1	4781.65	7382.55	7498.35	14357.8	15867.4	16504.8	17068.6	14399.5	17093.3
Q9H9A6	LRC40_HUMAN	LRRC40	Leucine-rich repeat-containing protein 40	18	18	32517	30824.8	34431.6	28913.1	34005	30530.5	20961.2	22643.4	21129.7	20298	23261.4	22858.3
Q9H9A7	RMI1_HUMAN	RMI1	RecQ-mediated genome instability protein 1	10	10	9974.62	10329	11853.8	10891.1	10440.1	9277.78	7177.69	7115.35	7280.69	6852.72	7837.46	7815.47
Q9H9B1	EHMT1_HUMAN	EHMT1	Histone-lysine N-methyltransferase EHMT1	31	30	32392	36833.5	36564.1	34653.4	37274.4	40103.3	17323.1	18461.6	20472.2	21183.7	20249.4	19865
Q9H9B4	SFXN1_HUMAN	SFXN1	Sideroflexin-1	10	10	24337.3	27742	26832.7	24200.7	22391.8	24999.3	25636.6	26699.5	24311.2	24095.6	24650.4	26347.5
Q9H9C1	SPE39_HUMAN	VIPAS39	Spermatogenesis-defective protein 39 homolog	2	2	631.178	2042.92	554.957	947.946		697.329	771.431	1059.1	836.487	732.525	985.612	1069.32
Q9H9D4	ZN408_HUMAN	ZNF408	Zinc finger protein 408	3	3		3528.52	3400.83	2693.05		2664.47	3401.84	2292.01	2094.98	3219.43	2936.32
Q9H9E1	ANRA2_HUMAN	ANKRA2	Ankyrin repeat family A protein 2	2	2							1355.93	1170.34		1210.51	785.687
Q9H9E3	COG4_HUMAN	COG4	Conserved oligomeric Golgi complex subunit 4	26	26	9810.49	10819.7	10166.7	9168.55	9592.49	9108.73	23425.9	23992.5	23324.9	23885.6	23671.5	22511.1
Q9H9F9	ARP5_HUMAN	ACTR5	Actin-related protein 5	3	3	7392.7	8479.11	7970.97	8758.11	8545.06	9707.58	5346.1	5752.43	6063.43	5543.45	5559.41	6071.39
Q9H9J4	UBP42_HUMAN	USP42	Ubiquitin carboxyl-terminal hydrolase 42	21	21	37926	39739.1	39857	36602.3	49295.8	46307.3	19403.4	21211.2	20594.3	22413.4	21384.4	21526.3
Q9H9L3	I20L2_HUMAN	ISG20L2	Interferon-stimulated 20 kDa exonuclease-like 2	8	8	10818.5	12162.1	10286.4	12498	10799.1	12789.3				1604.16
Q9H9P8	L2HDH_HUMAN	L2HGDH	L-2-hydroxyglutarate dehydrogenase, mitochondrial	11	11	9796.64	10984.4	11942.8	10839.3	11532.1	10305.1	11286.1	12329.2	11761	12369.5	11417.1	11530.4
Q9H9Q2	CSN7B_HUMAN	COPS7B	COP9 signalosome complex subunit 7b	2	2	3726.37	3077.16		2642.12		2529.59	2499.52	2193.67	2299.61	2698.11	2673.95
Q9H9Q4	NHEJ1_HUMAN	NHEJ1	Non-homologous end-joining factor 1	1	1	762.113	874.228	1619.42		1463.9	1341.09	815.511	1474.51	1172.81	1342.01	978.743	1131.51
Q9H9S3	S61A2_HUMAN	SEC61A2	Protein transport protein Sec61 subunit alpha isoform 2	1	1	5606.17	6979.04	4766.16	5090.5	5512.88	5589.15	6052.27	5969.77	5398.87	3412.07	8235.63	6924.64
Q9H9T3	ELP3_HUMAN	ELP3	Elongator complex protein 3	4	4	3038.16	3249.24	4015.84	3548.29	3441.93	3020.69	3192.27	3200.86	3368.34	2498.4	2605.8	3339.11
Q9H9Y6	RPA2_HUMAN	POLR1B	DNA-directed RNA polymerase I subunit RPA2	15	15	20560.7	22681.2	23406.4	18409.4	17738.8	15240.1	18026.6	18376.6	18182.1	20215.3	20129.4	19644.9
Q9HA64	KT3K_HUMAN	FN3KRP	Ketosamine-3-kinase	13	13	79682.1	81111.8	87342.2	81881.1	105754	100078	72307	74539.5	70903.2	71511.7	82384.5	77575.2
Q9HA92	RSAD1_HUMAN	RSAD1	Radical S-adenosyl methionine domain-containing protein 1, mitochondrial	3	3	6402.4	6244.14	6358.57	5136.82	4950.28	3194.58	5597.33	5349.95	5056.74	4604.36	5741.22	6056.59
Q9HAD4	WDR41_HUMAN	WDR41	WD repeat-containing protein 41	9	9	21865.3	21166.6	22622.3	19338.6	20052.5	22656.6	24766.5	25991.1	28050.9	26281.4	27092.5	27937.6
Q9HAH7	FBRS_HUMAN	FBRS	Probable fibrosin-1	12	12	43821.7	46105.7	53387.9	51803.7	34269.7	40526.6	184228	192158	161230	171061	171886	173092
Q9HAK2	COE2_HUMAN	EBF2	Transcription factor COE2	1	1								15946.8		15800.9
Q9HAP2	MLXIP_HUMAN	MLXIP	MLX-interacting protein	15	14	4462.27	4972.09	5336.92	4754.58	4082.77	3727.45	10367.5	10872.9	9248.91	9981.01	10283.2	10196.3
Q9HAS0	NJMU_HUMAN	C17orf75	Protein Njmu-R1	2	2	3274.46	4167.58	3820.43	2687.77	3386.53	3013.61	3667.03	3672.41	4081.54	4537	3925.96	4405.58
Q9HAU0	PKHA5_HUMAN	PLEKHA5	Pleckstrin homology domain-containing family A member 5	34	34	11055	12966.3	11789.7	11704.6	14901.7	15780.7	21098.9	22376.5	21048.7	22108.8	22615	22222.6
Q9HAU4	SMUF2_HUMAN	SMURF2	E3 ubiquitin-protein ligase SMURF2	9	7	2885.7	3809.21	3886.08	3393.75	3112.85	3365.72	4740.06	5095.53	4543.02	5189.04	5241.98	5849.06
Q9HAU5	RENT2_HUMAN	UPF2	Regulator of nonsense transcripts 2	17	17	17173.4	19589.1	18116.2	14999.4	17896.6	16855	14944.4	16207.9	15304	16696	16097.3	16695
Q9HAU8	RNPL1_HUMAN	RNPEPL1	Aminopeptidase RNPEPL1	2	2			3938.84						1862.08	1836.08		1697.05
Q9HAV4	XPO5_HUMAN	XPO5	Exportin-5	37	37	40323.6	43366.1	41652.3	40176.1	41668.3	38087	39206.9	40896.2	36890.5	36676.9	39181.9	38705
Q9HAW0	BRF2_HUMAN	BRF2	Transcription factor IIIB 50 kDa subunit	1	1	3792.48	3139.99	3466.92			1934.04	2797.35	3640.98		2611.04	2147.37	2312.96
Q9HAW4	CLSPN_HUMAN	CLSPN	Claspin	38	38	46665.1	50797.3	56849.4	53405.1	42567.6	44717.3	18493.5	20935.5	18456	17996.8	18940.3	19674.8
Q9HAZ2	PRD16_HUMAN	PRDM16	Histone-lysine N-methyltransferase PRDM16	17	17	11070.3	12581.2	12249.3	12910.7	12034.3	11915	13067.8	14106.9	13867	13376.6	15081.7	13636.1
Q9HB09	B2L12_HUMAN	BCL2L12	Bcl-2-like protein 12	1	1	1644.03		1106.5									1967.61
Q9HB19	PKHA2_HUMAN	PLEKHA2	Pleckstrin homology domain-containing family A member 2	1	1	2008.43	2072.01	1457.66	1376.28		1676.45	820.28			950.694	1052.32	920.534
Q9HB21	PKHA1_HUMAN	PLEKHA1	Pleckstrin homology domain-containing family A member 1	5	5	3555.12	2979.56	3766.99	3790.96	3918.31	3853.46	2724.85	2696.23	2858.11	3152.46	2649.93	3213.12
Q9HB40	RISC_HUMAN	SCPEP1	Retinoid-inducible serine carboxypeptidase	2	2	4046.14	3690.67		2953.11	5439.57		3294.41	3150.94	2853.11	3272.22	2370.81	3547.31
Q9HB71	CYBP_HUMAN	CACYBP	Calcyclin-binding protein	13	13	35403.6	34721.1	38508.5	36517.3	30931.4	32528	37282.5	40545.2	33025.1	36532.1	37008	35642.8
Q9HB96	FANCE_HUMAN	FANCE	Fanconi anemia group E protein	1	1	1870.42	1839.55			1108.33	2213.56	1268.68	1463.63	1106.11			1431.84
Q9HBD1	RC3H2_HUMAN	RC3H2	Roquin-2	12	12	4206.38	5978.38	4663.23	5544.18	6930.41	6127.69	9622.67	10298.3	10076.6	9732.52	9403.65	9552.81
Q9HBE1	PATZ1_HUMAN	PATZ1	POZ-, AT hook-, and zinc finger-containing protein 1	10	9	99884.5	113684	109445	113244	114466	109771	139623	138977	128740	136784	140954	157107
Q9HBF4	ZFYV1_HUMAN	ZFYVE1	Zinc finger FYVE domain-containing protein 1	14	14	25362.2	21557.8	34988.5	23779.2	18955.5	20546.4	65386.6	63206.5	54766.8	54553.1	54239	57217.2
Q9HBG6	IF122_HUMAN	IFT122	Intraflagellar transport protein 122 homolog	6	6	6854.17	11536.7	8132.72	7783.93	8115.99	5771.83	5268.6	5922.6	5777.53	5950.99	5680	5767.05
Q9HBK9	AS3MT_HUMAN	AS3MT	Arsenite methyltransferase	9	9	7846.59	8646.15	10171.6	8878.78	7796.84	7433.7	6489.29	6225.32	6078.31	6839.05	7270.29	7406.51
Q9HBM1	SPC25_HUMAN	SPC25	Kinetochore protein Spc25	2	2		3216.34	3669.06		2375.96	2247.63	2711.25	2407.86	2908.13	2579.93	2940.05	3325.42
Q9HBM6	TAF9B_HUMAN	TAF9B	Transcription initiation factor TFIID subunit 9B	6	6	30865	30972.7	36353.3	34550.4	31520	25844.1	30678.3	32598.9	30722.1	30923.5	31352.2	31086.1
Q9HC07	TM165_HUMAN	TMEM165	Putative divalent cation/proton antiporter TMEM165	1	1						610.172	607.71	1075.51	1015.6	695.08	1004.2
Q9HC21	TPC_HUMAN	SLC25A19	Mitochondrial thiamine pyrophosphate carrier	9	9	9232.6	11727	10762.8	9557.9	12468	9087.53	11786	12149.2	12035.3	11476.7	10839.6	11946.3
Q9HC35	EMAL4_HUMAN	EML4	Echinoderm microtubule-associated protein-like 4	17	17	12537.7	13676.9	13819.2	13499.7	12237.8	12717.2	10408.1	10271.4	9481.4	10992.1	10154.4	10676.9
Q9HC38	GLOD4_HUMAN	GLOD4	Glyoxalase domain-containing protein 4	11	11	22871	23825	29736.3	26554.6	26792.1	26183.3	17843	18496.4	15207.7	15006.5	15756.6	19152.3
Q9HC44	GPBL1_HUMAN	GPBP1L1	Vasculin-like protein 1	6	6	2566.86		6212.93	3965.06		4737.5	5529.63	6898.03	6725.36	6896.32	7664.68	5773.38
Q9HC52	CBX8_HUMAN	CBX8	Chromobox protein homolog 8	11	10	29133.7	30580	28534.8	28017.3	32749.1	34329.9	5439.59	6571.54	6673.31	6289.19	5757.08	6479.17
Q9HC56	PCDH9_HUMAN	PCDH9	Protocadherin-9	1	1					564.797	524.962	470.495	391.223		171.529
Q9HC62	SENP2_HUMAN	SENP2	Sentrin-specific protease 2	1	1			1391.94	1690.33	406.076	2286.74	1180.91	935.412		1521.8	1539.24	1051.74
Q9HC77	CPAP_HUMAN	CPAP	Centrosomal P4.1-associated protein	3	3			1715.77	1675.04	1670.7	1804.2	1443.87	2824.65	1668.39	1197.6	1903.89	1391.74
Q9HC98	NEK6_HUMAN	NEK6	Serine/threonine-protein kinase Nek6	6	6	2912.57	2532.34	3730.95	3050.9	2645.7	3144.05	3368.98	3778.05	3821.91	3392.74	3794.21	3110.49
Q9HCC0	MCCB_HUMAN	MCCC2	Methylcrotonoyl-CoA carboxylase beta chain, mitochondrial	19	19	48406.6	55176	53820.6	50860.3	38007.8	38464	39084.3	41457.6	40515.3	39576.4	36740.3	40083.3
Q9HCD5	NCOA5_HUMAN	NCOA5	Nuclear receptor coactivator 5	11	11	12422	12992.7	13121	12886.7	12319.7	12032.6	14648	16522.5	16246.5	15724.5	16976.9	17542.1
Q9HCD6	TANC2_HUMAN	TANC2	Protein TANC2	13	13	7045.41	7055.95	6390.99	8075.96	8893.35	6653.58	9586.13	9153.91	9427.99	7501.34	9082.68	9364.43
Q9HCE1	MOV10_HUMAN	MOV10	Helicase MOV-10	14	14	7846.84	7564.69	8446.84	6952.77	6081.13	6273.65	5619	5996.66	6015.13	6771.45	5853.33	6357.71
Q9HCE3	ZN532_HUMAN	ZNF532	Zinc finger protein 532	2	2	5544.76			5847.03	8957.96	5095.61
Q9HCE5	MET14_HUMAN	METTL14	N(6)-adenosine-methyltransferase non-catalytic subunit METTL14	2	2	8716.66	9723.55	11316.9	10197.3	9323.83	10903.3	5063.42	5525.51	4455.48	4942.63	6006.07	3476.11
Q9HCG8	CWC22_HUMAN	CWC22	Pre-mRNA-splicing factor CWC22 homolog	25	25	39469.1	38068.2	43008.5	40840.7	35973.9	35043.9	9869.15	9399.06	9872.63	9064.44	9940.92	11525.4
Q9HCH0	NCK5L_HUMAN	NCKAP5L	Nck-associated protein 5-like	2	2							1969.86	1931.54	3539.56	2052.24	2099.2	2500.74
Q9HCI6	K1586_HUMAN	KIAA1586	E3 SUMO-protein ligase KIAA1586	11	11	14482.1	13153.5	16882.1	14358.1	11104.3	12107.4	5648.98	5901.7	6330.23	5901.53	5776.8	6509.68
Q9HCI7	MSL2_HUMAN	MSL2	E3 ubiquitin-protein ligase MSL2	5	5	8276.66	10907.6	8293.94	7341.22	12857	8484.19	3825.26	4199.77	4085.43	4831.08	4273.4	4782.64
Q9HCJ0	TNR6C_HUMAN	TNRC6C	Trinucleotide repeat-containing gene 6C protein	13	13	1382.19	4591.27	3753.54		4891.5	2632.21	10634.3	11033	10217.6	10450.7	11307.9	10712.8
Q9HCJ3	RAVR2_HUMAN	RAVER2	Ribonucleoprotein PTB-binding 2	15	15	36922.3	39882.5	42365.7	41052.8	34829.3	34252.4	47234.9	51953.3	46146.9	46879.2	51891.6	45491.2
Q9HCK0	ZBT26_HUMAN	ZBTB26	Zinc finger and BTB domain-containing protein 26	3	3	3724.32	2345.52			3712.05	3440.84	7184.17	5994.39	6041.63	7097.1	7402.69	8431.44
Q9HCK1	ZDBF2_HUMAN	ZDBF2	DBF4-type zinc finger-containing protein 2	21	21	17631.1	20154	20638.8	19764.2	21007.1	20450.5	11979	12799.2	12708	12943.2	13127.5	13984.7
Q9HCK8	CHD8_HUMAN	CHD8	Chromodomain-helicase-DNA-binding protein 8	80	77	114654	126489	143067	135485	110047	117336	112059	119367	109920	110891	116302	112068
Q9HCL2	GPAT1_HUMAN	GPAM	Glycerol-3-phosphate acyltransferase 1, mitochondrial	3	3	3021.75	2622.06	3761.73	1751.68	4637.85	1520.28	1711.94	1984.29	1855.01	2011.41	1877.4	1875.8
Q9HCM1	RESF1_HUMAN	RESF1	Retroelement silencing factor 1	17	17	4622.12	5349.71	5579.14	5044.95	6014.27	6104.27	5073.67	4789.97	5016.71	5257.12	5621.22	5127.87
Q9HCM4	E41L5_HUMAN	EPB41L5	Band 4.1-like protein 5	8	7	10934.6	10524.2	9724.11	9990.84	13554.3	10363.6	6046.45	6908.19	5617.76	5110	6157.32	6016.06
Q9HCM7	FBSL_HUMAN	FBRSL1	Fibrosin-1-like protein	19	19	8212.54	10130.5	9342.55	10512.1	9317.76	8901.27	40689.7	43962.5	41326.2	37561	40032.8	40692.2
Q9HCN4	GPN1_HUMAN	GPN1	GPN-loop GTPase 1	4	4		2487.27		2153.53	3356.1	2533.04	6967.08	6659.95	5912.99	6724.1	6331.22	7637.79
Q9HCS4	TF7L1_HUMAN	TCF7L1	Transcription factor 7-like 1	8	6	49290.6	44691.3	56070	56599.8	46361.2	41676.8	92737.8	93003.2	80944.6	84030	94301.3	85135.1
Q9HCS7	SYF1_HUMAN	XAB2	Pre-mRNA-splicing factor SYF1	48	48	424720	444321	519754	490938	454320	497190	383690	384930	359169	376521	384439	390547
Q9HCU5	SEC12_HUMAN	PREB	Guanine nucleotide-exchange factor SEC12	4	4	4493.31	4425.48	5464.9	4851.99	5544.3	5531.82	4549.93	5038.33	4358.2	4443.06	4863.94	3794.74
Q9HD15	SRA1_HUMAN	SRA1	Steroid receptor RNA activator 1	6	6	10674.5	11467.8	12926	13220.7	10843.1	10528.6	6977.6	7327.67	7509.48	7324.45	7441.02	7717.94
Q9HD20	AT131_HUMAN	ATP13A1	Endoplasmic reticulum transmembrane helix translocase	10	10	5974.07	5479.62	6681.87	5204.2	3884.33	4357.48	3502.64	3846.18	3180.83	2985.39	3638.91	5148.53
Q9HD26	GOPC_HUMAN	GOPC	Golgi-associated PDZ and coiled-coil motif-containing protein	11	11	7962.51	7794.84	8267.65	9599.09	8676.85	7799.99	20702.3	22662.9	17085.1	20035.7	21622.6	19283.5
Q9HD42	CHM1A_HUMAN	CHMP1A	Charged multivesicular body protein 1a	6	6	15741	17693.6	15829	16916.3	19840.4	18757.2	10946.2	10884.6	9534.79	10143.5	11349.2	11931.4
Q9HD45	TM9S3_HUMAN	TM9SF3	Transmembrane 9 superfamily member 3	8	8	51268.4	56057.5	49622.3	56042.3	39230.9	51787.3	42311.7	45021	42378.5	42829.6	44682.2	42833.6
Q9HD67	MYO10_HUMAN	MYO10	Unconventional myosin-X	3	3	9986.51		12191.1	12610.4	13384	10989.9	8638.56	10500.6	9842.64	9673.08	8880.38	4105.7
Q9HDC5	JPH1_HUMAN	JPH1	Junctophilin-1	4	4	8895.75	8371.75	8707.04	7932.71	7921.98	7210.11	6777.81	6874.41	7102.3	7397.18	6801.87	6873.21
Q9NNW5	WDR6_HUMAN	WDR6	tRNA (34-2'-O)-methyltransferase regulator WDR6	24	24	54696.2	60295.1	48064.3	48264.9	59103.7	53495.1	49065.9	51893.8	62447.9	61840.7	55627.6	54469.6
Q9NP61	ARFG3_HUMAN	ARFGAP3	ADP-ribosylation factor GTPase-activating protein 3	9	9	4340.17	5681.02	7239.55	5519.03	7125.19	6152.62	8230.6	10192.8	8934.27	8315.96	8196.28	9284.15
Q9NP64	ZCC17_HUMAN	ZCCHC17	Zinc finger CCHC domain-containing protein 17	4	4	21929.1	23593.7	29258.9	22726.3	23163.2	21787.5	3249.73	4423.17	4367.24	4963.72	4381	3300.86
Q9NP72	RAB18_HUMAN	RAB18	Ras-related protein Rab-18	7	7	17350	16629.2	15026.9	16626.8	13668.2	14649.6	14239.8	15566.4	14338.9	14353.2	17517	15868.5
Q9NP73	ALG13_HUMAN	ALG13	UDP-N-acetylglucosamine transferase subunit ALG13	20	20	14643.7	17868.3	18697.4	18711.2	18021.2	19315.3	39351.5	39200.8	37646.6	37744.7	37724	39832.9
Q9NP81	SYSM_HUMAN	SARS2	Serine--tRNA ligase, mitochondrial	3	3	1174.07	1309.66	373.197		1797.71	1769.66	897.983	1796.79	1347.38	1485.41	1021.6	1274.53
Q9NP92	RT30_HUMAN	MRPS30	Large ribosomal subunit protein mL65	2	2	1962.98	2056.1	1849.59	1526.24	2671.73	3170.58	1835.63	2229.48		1688.25	1903.69	2419.53
Q9NPA3	M1IP1_HUMAN	MID1IP1	Mid1-interacting protein 1	1	1		5471.87	2593.85	2522.53		2433.51	2874.18	3003.93	3593.69	2458.16	2612.64	3656.91
Q9NPC7	MYNN_HUMAN	MYNN	Myoneurin	2	2	1687.34	1664.92	1958.87	1502.39	1369.79	995.177	816.752	1018.03	716.545	1224.39		847.3
Q9NPD8	UBE2T_HUMAN	UBE2T	Ubiquitin-conjugating enzyme E2 T	7	7	66560.2	67776.9	80486.8	69664.2	59805.3	60342.7	42943.3	42136.3	35567.9	38245.8	41510.3	38512.2
Q9NPF4	OSGEP_HUMAN	OSGEP	tRNA N6-adenosine threonylcarbamoyltransferase	7	7	13950.8	16010.9	15004.7	12283.1	13171.6	13196.5	14907.9	14354.7	15910.4	15492.2	14234.5	16418
Q9NPF5	DMAP1_HUMAN	DMAP1	DNA methyltransferase 1-associated protein 1	10	10	56206.7	52081.7	67330.2	60011.1	52365.7	50446	27683.6	28727.1	25678.8	25469.4	26234.3	24838.5
Q9NPG3	UBN1_HUMAN	UBN1	Ubinuclein-1	23	23	27959.8	30466.4	33693.8	35666.4	40418.2	36094.6	36342	39758.9	36312.2	39405.6	40755	39276.7
Q9NPH2	INO1_HUMAN	ISYNA1	Inositol-3-phosphate synthase 1	10	10	16876.7	17853.6	18961.2	18809.2	15290	18143.7	17232.3	19356.4	17067.4	16642.3	17676.7	18541.5
Q9NPI1	BRD7_HUMAN	BRD7	Bromodomain-containing protein 7	12	12	8449.29	8220.08	8544.86	8928.09	11396.2	12056.7	3095.35	4081.59	3875.25	4034.59	3743.05	3354.87
Q9NPI6	DCP1A_HUMAN	DCP1A	mRNA-decapping enzyme 1A	16	16	5962.84	7773.82	8519.16	6305.29	7744.76	6907.77	25909	27457.4	25077.9	26926.4	27465	26383.8
Q9NPL8	TIDC1_HUMAN	TIMMDC1	Complex I assembly factor TIMMDC1, mitochondrial	1	1						1190.65	671.08	1394.57		1293.19	1379.53
Q9NPQ8	RIC8A_HUMAN	RIC8A	Chaperone Ric-8A	12	11	10604.4	11411.4	12827.8	12417.7	11845.4	9608.69	12266.8	12258.3	11938.8	11983.2	11354.4	12055.3
Q9NQ29	LUC7L_HUMAN	LUC7L	Putative RNA-binding protein Luc7-like 1	7	7	11187.1	12915.9	12411.2	13575.5	13414.5	13908.7	7875.97	7486.3	6407.5	7848.96	8013.57	9468.04
Q9NQ55	SSF1_HUMAN	PPAN	Suppressor of SWI4 1 homolog	10	10	24056.5	23719.1	23214.3	22646	25751.4	27308.7		3558.44	4143.01	4703.99	3890.22
Q9NQ88	TIGAR_HUMAN	TIGAR	Fructose-2,6-bisphosphatase TIGAR	6	6	11078.5	8154.16	10387.5	11684.7	10704	13734.8	6620.57	6696.3	8448.43	7601.29	10449.8	7286.06
Q9NQ92	COPRS_HUMAN	COPRS	Coordinator of PRMT5 and differentiation stimulator	3	3	8234.99	7395.95	8283.77	8969.95	6498.8	9575.03	8913.38	10998.4	9602.46	10477.8	9469.24	7518.98
Q9NQB0	TF7L2_HUMAN	TCF7L2	Transcription factor 7-like 2	6	5	11893.1	14334.7	15255.9	15917	10929.6	11598.3	25644.9	28587.3	25348.8	24802.5	27210.6	25411.6
Q9NQC3	RTN4_HUMAN	RTN4	Reticulon-4	6	6	7790.89	8950.15	9623.91	9001.15	7609.86	9547.67	9013.05	8588.53	8978.21	8532.81	9572.87	8131.58
Q9NQC7	CYLD_HUMAN	CYLD	Ubiquitin carboxyl-terminal hydrolase CYLD	27	27	9363.59	10780.3	10259.5	9077.22	9382.17	9573.87	20215.8	20279.5	19716.7	20876.2	19037.7	22209.3
Q9NQC8	IFT46_HUMAN	IFT46	Intraflagellar transport protein 46 homolog	2	2		5585.53	4092.84	930.581			2522.14	2743.98	1636.37	2173.11		2570.51
Q9NQG5	RPR1B_HUMAN	RPRD1B	Regulation of nuclear pre-mRNA domain-containing protein 1B	1	1	8704.03	12312.1	4777.44	6257.05	8856.14	6844.04	5344.7	8190.86	6314.11	9090.98	6813.03	5381.46
Q9NQL2;Q9HB90	RRAGC_HUMAN;RRAGD_HUMAN	RRAGC;RRAGD	Ras-related GTP-binding protein C	2	0	4497.71	3581.57	4762.21	3289.76		4546.1	3256.81	4068.08	2732.39	3212.77	2900.53	1897.04
Q9NQS1	AVEN_HUMAN	AVEN	Cell death regulator Aven	4	4	1995.38	2159.27	1991.02	1825.35	3397.66	2450.87	2901.02	2726.12	3642.34	2422.9	3279.76	2814.54
Q9NQS7	INCE_HUMAN	INCENP	Inner centromere protein	27	27	113713	124728	93127	90172.6	157648	148804	47287.5	49945.2	54389.5	53731.8	54073.3	57887.8
Q9NQT4	EXOS5_HUMAN	EXOSC5	Exosome complex component RRP46	1	1	620.975		1448.82	1090.85		1121.18	638.973	849.187	845.606	720.312	645.449	1129.13
Q9NQT5	EXOS3_HUMAN	EXOSC3	Exosome complex component RRP40	8	8	64172.8	70832.1	65768.4	52963.4	79684.7	71328.8	13657.7	14228.4	15703.8	17033	17237.4	19350.9
Q9NQT8	KI13B_HUMAN	KIF13B	Kinesin-like protein KIF13B	2	2	47446.8	43968.7	48408.9	20841.9	39035.1		36234.9	29523.5	31974.2	35101.8	36756	32465.8
Q9NQV6	PRD10_HUMAN	PRDM10	PR domain zinc finger protein 10	3	3	3328.02	4053.52	4137.61	3528.54	4734.66	2656.7	3313.17	3082.59	3326.22	3483.86	2415.57	2499.21
Q9NQW6	ANLN_HUMAN	ANLN	Anillin	46	46	89850.4	96324.2	102086	101668	83642.2	83584.3	49901.4	49272.6	47765.3	46891.2	47255.9	52077.3
Q9NQX0	PRDM6_HUMAN	PRDM6	Putative histone-lysine N-methyltransferase PRDM6	9	9	5767.3	5352.04	6903.95	6207.73	4962.94	4608.25	11351	12278.4	9914.37	11018.9	10565.2	11442
Q9NQX3	GEPH_HUMAN	GPHN	Gephyrin	12	12	4238.66	4221.9	4997.62	4200.16	4065.17	4961.89	7442.17	7494.03	8541.93	7226.15	6848.32	7710.35
Q9NQZ2	SAS10_HUMAN	UTP3	Something about silencing protein 10	7	7	25566.2	27565.7	29866.4	26187.9	26767.1	21564.3		1428.94	2208.47	4215.84	3205.05
Q9NQZ6	ZC4H2_HUMAN	ZC4H2	Zinc finger C4H2 domain-containing protein	2	2				1835.18			1772.66		2229.05	1877.5	2291.21	2480.92
Q9NR09	BIRC6_HUMAN	BIRC6	Dual E2 ubiquitin-conjugating enzyme/E3 ubiquitin-protein ligase BIRC6	70	70	27120.1	31066.7	31492.2	29207.4	27679.4	24137.2	34885	38016.5	34225.8	35286.6	35676.4	36546.8
Q9NR11	ZN302_HUMAN	ZNF302	Zinc finger protein 302	1	0	2174.36	3959.34	5043.82	2608.84	2995.64	4109.22			2498.28
Q9NR12	PDLI7_HUMAN	PDLIM7	PDZ and LIM domain protein 7	12	12	18985.1	18901.1	20282.4	19058.3	24489	19760.3	30422.7	32457.8	30266.9	31590.1	30759.6	32641.8
Q9NR30	DDX21_HUMAN	DDX21	Nucleolar RNA helicase 2	41	38	379561	407962	418163	375762	421493	402339	24605.5	26341.5	32751.4	33143.3	27161.7	26979.2
Q9NR45	SIAS_HUMAN	NANS	N-acetylneuraminate-9-phosphate synthase	2	2	2323.37	2885.47	2872.51	1817.08	3104	2751.38	1273.42	1354.51	1475.35	1019.79	1095.01	2090.46
Q9NR48	ASH1L_HUMAN	ASH1L	Histone-lysine N-methyltransferase ASH1L	17	17	8852.48	8627.89	8311.72	7375.04	9193.88	9736.67	3759.17	3740.93	3957.33	3759.62	4130.32	4370.8
Q9NR50	EI2BG_HUMAN	EIF2B3	Translation initiation factor eIF2B subunit gamma	13	13	8001.57	8163.55	10998.4	9198.36	7232.62	7832.63	7664.33	9018.65	8312.96	8603.93	8497.57	8662.2
Q9NR56	MBNL1_HUMAN	MBNL1	Muscleblind-like protein 1	1	1		2175.51	1792.28	3082.94		5161.05	8644.88	8553.84	6594.74	9183.89	8452.81	4941.41
Q9NR80	ARHG4_HUMAN	ARHGEF4	Rho guanine nucleotide exchange factor 4	1	0	1561.4	2622.57	1946.2	1777.75		1448.76	1311.92	1470.99	1830.83	1523.48	1697.31	963.47
Q9NRA8	4ET_HUMAN	EIF4ENIF1	Eukaryotic translation initiation factor 4E transporter	29	29	6879.98	7516.16	8729.33	7146.52	6368.51	7566.38	35091.4	34995.9	32845.1	33815.8	34834.9	35392.1
Q9NRE2	TSH2_HUMAN	TSHZ2	Teashirt homolog 2	13	13	5973.09	5237.07	6264.98	6911.01	6743.98	6595.92	6079.55	6432.09	5777.02	6872	6168.78	6468.76
Q9NRF8	PYRG2_HUMAN	CTPS2	CTP synthase 2	6	6	5365.35	5226.24	5219.73	2939.89	5133.8	4167.15	4648	4940.05	4465.54	4445.55	4402.25	5379.51
Q9NRG0	CHRC1_HUMAN	CHRAC1	Chromatin accessibility complex protein 1	2	2	6898.74	7174.13	7168.72	8840.54	7955.03	6291.56	1487.74	969.44	2058.24	1628.69	1085.99	2036.9
Q9NRG9	AAAS_HUMAN	AAAS	Aladin	13	13	23053.9	22499.5	20203.7	18987	20961.1	19948	22200.6	21934	21797.2	20843.9	20939.4	22408.1
Q9NRI5	DISC1_HUMAN	DISC1	Disrupted in schizophrenia 1 protein	2	2							937.919	1127.24	967.148	759.3	990.723
Q9NRL2	BAZ1A_HUMAN	BAZ1A	Bromodomain adjacent to zinc finger domain protein 1A	59	59	58638.2	61671.5	64397.5	60460.9	58817.4	66148.1	15824.5	17231.5	17790.3	18645.3	17509.5	16809.1
Q9NRL3	STRN4_HUMAN	STRN4	Striatin-4	10	9	11193.2	11328.5	11982.5	10659.2	8251.36	9283.92	16744.8	17690.1	15730.3	17657	17972.5	16711.8
Q9NRM2	ZN277_HUMAN	ZNF277	Zinc finger protein 277	1	1	8131.39		9974.87	9482.74	12187		5486.77					8010.84
Q9NRM7	LATS2_HUMAN	LATS2	Serine/threonine-protein kinase LATS2	1	1							945.102			1523.9
Q9NRN7	ADPPT_HUMAN	AASDHPPT	L-aminoadipate-semialdehyde dehydrogenase-phosphopantetheinyl transferase	11	11	53365	58624.5	65578.8	63158.4	58905.3	50454.4	37434.7	42775.1	34374.6	39825.3	39088.1	41580.9
Q9NRP0	OSTC_HUMAN	OSTC	Oligosaccharyltransferase complex subunit OSTC	1	1	15708.5	14721.9	16615.2	16859.8	10167.8	12800.8	14287.5	13253.6	16992.8	15683.4	14521.9	12791.8
Q9NRR4	RNC_HUMAN	DROSHA	Ribonuclease 3	23	23	17227.4	19265.6	20443.5	18977.1	20146.2	21077.4	16859.2	18879.6	16904.6	18833.4	19039.7	16776.8
Q9NRR5	UBQL4_HUMAN	UBQLN4	Ubiquilin-4	1	0						3685.33			2653.25	2812.18		3481.12
Q9NRV9	HEBP1_HUMAN	HEBP1	Heme-binding protein 1	6	6	24678.7	26469.9	28202.4	27123.4	25247.4	23279.9	13358.4	12361.2	12121.4	12305.7	12820.7	14068.4
Q9NRW3	ABC3C_HUMAN	APOBEC3C	DNA dC->dU-editing enzyme APOBEC-3C	3	3	4845.77	4039	3882.31	5590.85	7771.62	5303.86	3496.63	2847.79	2577.7	3581.02	4815.63	3098.23
Q9NRX1	PNO1_HUMAN	PNO1	RNA-binding protein PNO1	7	7	23548.3	23899.9	24019.3	19148.1	22854.8	23190.1	13876.4	14462.2	14687.5	14378	15291.2	15576
Q9NRY4	RHG35_HUMAN	ARHGAP35	Rho GTPase-activating protein 35	37	37	11139.4	11221.7	13066.9	12672.7	9033.21	9720.79	14800.8	15733.3	13641.7	14130.2	14718.9	14637.5
Q9NRY5	F1142_HUMAN	FAM114A2	Protein FAM114A2	10	10	4996.92	3634.74	5414.84	5615.36	4918.76	4341.2	9802.62	10313.9	8840.4	9259.58	9204.9	10066.3
Q9NRZ5	PLCD_HUMAN	AGPAT4	1-acyl-sn-glycerol-3-phosphate acyltransferase delta	4	4	2055.8		1924.26	856.979	2113.38	1747.37	2084.5	1871.46	1856.03	2035	1554.77	1702.67
Q9NRZ9	HELLS_HUMAN	HELLS	Lymphoid-specific helicase	51	50	998170	1.06546e+06	1.22687e+06	1.1388e+06	1.00634e+06	1.01591e+06	815300	841781	755047	787629	825013	816275
Q9NS56	TOPRS_HUMAN	TOPORS	E3 ubiquitin-protein ligase Topors	1	1				371.791	486.08	311.88				326.001	205.002
Q9NS73	MBIP1_HUMAN	MBIP	MAP3K12-binding inhibitory protein 1	6	6	5441.5	4948.85	6093.13	4966.93	4812.42	4798.87	3623.2	3386.48	4348.45	3765.42	4197.69	4655.98
Q9NS86	LANC2_HUMAN	LANCL2	LanC-like protein 2	13	13	44628.6	46852.1	52032.3	48712.7	53204.3	53662.9	34634.8	37140.7	34970.4	36556	39380.9	40875.9
Q9NS87	KIF15_HUMAN	KIF15	Kinesin-like protein KIF15	6	6			1328.98			1672.77	1935.14	2561.71	2573.9	3041.81	2465.56	2541.05
Q9NS91	RAD18_HUMAN	RAD18	E3 ubiquitin-protein ligase RAD18	21	21	67504.3	74879.6	79971.6	74310.7	66685.3	65624.8	15098	16453.8	14314.5	13603.5	14711.2	15922.1
Q9NSC2	SALL1_HUMAN	SALL1	Sal-like protein 1	25	21	14477.8	15520.6	17368.3	16518.8	14615.7	14926.8	26899.2	27701.3	23899.9	24983.8	27000.7	25055.3
Q9NSD9	SYFB_HUMAN	FARSB	Phenylalanine--tRNA ligase beta subunit	23	23	38548.1	41382.2	42422.6	41849.9	53391	50068.3	34520.9	34129.8	33977.9	34711.8	38052.8	38359.3
Q9NSE4	SYIM_HUMAN	IARS2	Isoleucine--tRNA ligase, mitochondrial	27	27	26967.3	28072.9	28199.7	28254.1	27175	25997.7	35052	38082.8	33976.9	36703.2	36076.4	36108.4
Q9NSG2	FIRRM_HUMAN	FIRRM	FIGNL1-interacting regulator of recombination and mitosis	6	6	5832.82	6943.26	7253.17	5347.03	6515.19	6029.66	5894.55	6280.84	6608.08	6171.62	6337.11	6874.44
Q9NSI2	SLX9_HUMAN	SLX9	Ribosome biogenesis protein SLX9 homolog	8	8	120418	137531	153890	128082	124139	99449.5	10603.3	10346.2	11391.8	9606.19	11102.3	11498.2
Q9NSI6	BRWD1_HUMAN	BRWD1	Bromodomain and WD repeat-containing protein 1	26	23	11236	12240.2	12851.4	12344.4	10333.9	11372.9	2960.15	2968.41	2896.73	2790.05	2698.6	2518.36
Q9NSK0	KLC4_HUMAN	KLC4	Kinesin light chain 4	6	5		17852.3	18110.5	22483.1	11732.4		5157.66	5361.21	5073.95	4500.46	5830.21	6204.52
Q9NSP4	CENPM_HUMAN	CENPM	Centromere protein M	5	5	13633.4	15118.1	14042.8	13767.4	15544.9	14530.9	9841.92	11889.8	9469.32	10232	11903.8	12682.6
Q9NSV4	DIAP3_HUMAN	DIAPH3	Protein diaphanous homolog 3	41	41	76601	80636.9	89329.9	86400.7	77190.7	75641.7	85864.1	89715.5	81720.7	83734.3	83208.2	89250.9
Q9NSY1	BMP2K_HUMAN	BMP2K	BMP-2-inducible protein kinase	1	1					3011.29	2374.16	6226.54	4209.73	6039.11	6716.48	7381.02	7161.26
Q9NT62	ATG3_HUMAN	ATG3	Ubiquitin-like-conjugating enzyme ATG3	6	6	8275.12	5177.64	6657.6	5420.96	6771.98	6038.18	6365.12	5223.51	5313.54	5081.25	5531.01	5988.72
Q9NTI5	PDS5B_HUMAN	PDS5B	Sister chromatid cohesion protein PDS5 homolog B	35	35	46432.5	51342.2	55128.3	48915.5	42479.9	44967.6	23920.5	24729.6	23966.4	24496.2	25143.9	25340.2
Q9NTJ3	SMC4_HUMAN	SMC4	Structural maintenance of chromosomes protein 4	43	43	54283.5	56746.2	55462.9	54397.5	54712	53266.6	47815.3	49302.8	49695.1	51992.6	51253.8	51177.4
Q9NTJ5	SAC1_HUMAN	SACM1L	Phosphatidylinositol-3-phosphatase SAC1	6	6	6823.62	8073.07	8530.49	6724.32	9321.15	6854.4	6032.79	6252.18	5790.69	5713.09	5943.75	6141.96
Q9NTK5	OLA1_HUMAN	OLA1	Obg-like ATPase 1	3	3	5873.99	3789.49	5051.05	5770.15	6765.52	6925.88	4647.63	3802.46	4003.86	4206.94	4175.03	4241.54
Q9NTM9	CUTC_HUMAN	CUTC	Copper homeostasis protein cutC homolog	2	2	4746.06	5313.03	10169.8	7004.62	5550.31	4663.43	2602.19	2502.92	2384.93	2898.94	2402.34	3285.27
Q9NTW7	ZF64B_HUMAN	ZFP64	Zinc finger protein 64	6	6	13087.1	13814.2	12648.3	13864.8	14184.5	15063.5	9143.76	10223.7	8883.4	9668.48	10294.3	8563.63
Q9NTX5	ECHD1_HUMAN	ECHDC1	Ethylmalonyl-CoA decarboxylase	8	8	9751.75	9353.56	9213.58	8003.28	8319.71	7699.48	7100.75	7221.55	6716.13	7643.13	7936.3	7343.88
Q9NTZ6	RBM12_HUMAN	RBM12	RNA-binding protein 12	23	23	46975.6	48321.4	64032	57887.9	49244.9	46501.8	100032	105223	94684.3	96771.5	104649	102107
Q9NU19	TB22B_HUMAN	TBC1D22B	TBC1 domain family member 22B	9	7	4118.38	4163.34	4399.1	3629.14	4102.33	3907.78	3636.96	3262.59	3769.05	4127.32	4318.25	3869.55
Q9NU22	MDN1_HUMAN	MDN1	Midasin	165	165	76811.7	83851.1	84318.4	79954.2	82522.9	81539	74250.2	77900.9	66912.3	69812.7	74247.8	74571.2
Q9NUA8	ZBT40_HUMAN	ZBTB40	Zinc finger and BTB domain-containing protein 40	14	14	17383.5	17293.6	18710.4	17883.5	15517.8	16053.4	14464.1	13200.8	15132.6	13847.2	13712.3	14312.8
Q9NUD5	ZCHC3_HUMAN	ZCCHC3	Zinc finger CCHC domain-containing protein 3	12	12	13630.5	17173.7	15803.4	16956.3	19425.2	21372.8	21013.7	23044.4	20628.5	20656.4	22794.9	21683.3
Q9NUI1	DECR2_HUMAN	DECR2	Peroxisomal 2,4-dienoyl-CoA reductase [(3E)-enoyl-CoA-producing]	4	4	3259.04	3955.93	3878.26	3795.25	4592.01	3796.98	3589.75	4177.63	3865.14	3939.05	4914.69	4686.93
Q9NUJ3	T11L1_HUMAN	TCP11L1	T-complex protein 11-like protein 1	1	1				1574.35			1267.4		872.553	765.618	990.903
Q9NUL3	STAU2_HUMAN	STAU2	Double-stranded RNA-binding protein Staufen homolog 2	14	14	20534.7	22334.7	23458.2	18847.2	26129.3	28186.5	21369.3	23870.9	21763.4	22523.7	23192.6	21973.3
Q9NUL7	DDX28_HUMAN	DDX28	Probable ATP-dependent RNA helicase DDX28	12	12	6776.6	7166.95	6770.91	6377.1	8461.61	7415.36	3937.67	3879.22	4582.64	4847.56	4509.82	4661.64
Q9NUP7	TRM13_HUMAN	TRMT13	tRNA:m(4)X modification enzyme TRM13 homolog	2	2	44784.3											11369.9
Q9NUQ3	TXLNG_HUMAN	TXLNG	Gamma-taxilin	20	18	12310.5	13171.8	14984.4	13756.2	13843.2	13445.8	15788.5	17791.7	15334.5	15314.7	15329.8	15694.5
Q9NUQ6	SPS2L_HUMAN	SPATS2L	SPATS2-like protein	5	5	6207.48	6524.7	7192.56	5836.83	7484.02	7629.74	2705.62	2388.17	2640.9	2127.98	1872.71	2412.76
Q9NUQ8	ABCF3_HUMAN	ABCF3	ATP-binding cassette sub-family F member 3	21	21	17683.9	18731.2	20602.6	17527.3	20823.2	17120.7	21454.9	20527.9	20155.3	20585.2	19875.3	21888.5
Q9NUQ9	CYRIB_HUMAN	CYRIB	CYFIP-related Rac1 interactor B	2	2	4424.61	3692.71	2961.44	3098.5	4175.57	3477.44	2274.09	3065.09	3220.07	3272.63	3171.05	2980.35
Q9NUW8	TYDP1_HUMAN	TDP1	Tyrosyl-DNA phosphodiesterase 1	3	3	4273.74	3567.24	7450.15	5046.35	5131.6	3878.28	3479.67	3724.41		3515.1	3307.63	4379.34
Q9NUY8	TBC23_HUMAN	TBC1D23	TBC1 domain family member 23	8	8	5925.09	4604.55	6112.11	5953.45	4168.16	5469.56	6637.97	8029.31	7686.5	6393.13	7533.17	6166.14
Q9NV06	DCA13_HUMAN	DCAF13	DDB1- and CUL4-associated factor 13	16	16	50429.9	49339.4	61556.8	59288.8	45202.6	53622.5	12246.9	14115.1	12165.2	12238.1	14038.4	13501.5
Q9NV31	IMP3_HUMAN	IMP3	U3 small nucleolar ribonucleoprotein protein IMP3	7	7	48886.6	51187.8	57676.4	51942.3	49861.1	45196.6	2939.94	3484.3	3386.84	2982.94	3223.13	3820.89
Q9NV56	MRGBP_HUMAN	MRGBP	MRG/MORF4L-binding protein	1	1	3875.89	4215.73	7003.56	7223.51	2008.96	7397.08	1750.4	1614.05	2090.8	2430.8	2624.16	1377.23
Q9NV66	TYW1_HUMAN	TYW1	S-adenosyl-L-methionine-dependent tRNA 4-demethylwyosine synthase TYW1	2	0	3636.82		3402.13			2474.8	3162.5	3450.81	2971.28		2253.39	3271.57
Q9NV70	EXOC1_HUMAN	EXOC1	Exocyst complex component 1	15	15	13227.7	14876.5	12037.7	13076	13963.7	13252.6	14573.3	16108.8	18337.7	15840.2	14660.8	15418.2
Q9NV79	PCMD2_HUMAN	PCMTD2	Protein-L-isoaspartate O-methyltransferase domain-containing protein 2	2	2	6730.78	7840.55	5579.39	3335.28	5511.39	4965.75	1142.6	1515.16	1432.45	1145.5	1391.74	1810.3
Q9NV88	INT9_HUMAN	INTS9	Integrator complex subunit 9	7	7	4995.9	4458.56	5949.23	5339.56	4062.68	4106.16	4965.9	5731.39	4482.26	5208.7	5081.72	5464.17
Q9NVC6	MED17_HUMAN	MED17	Mediator of RNA polymerase II transcription subunit 17	17	17	40874.2	46158.4	44432.9	43550.4	34584.1	34581.9	35485.1	35966.5	35316.9	35933.1	36392.5	35227.8
Q9NVE5	UBP40_HUMAN	USP40	Ubiquitin carboxyl-terminal hydrolase 40	4	4	4671.86	4871.2	2428.14			3303.26		1140.67	2190.72	970.33		1987.84
Q9NVE7	PANK4_HUMAN	PANK4	4'-phosphopantetheine phosphatase	12	12	6592.96	7145.44	8628.83	7833.49	7124.63	6284.75	9868.57	10250.7	10545.6	10269.1	9086.93	9947.01
Q9NVG8	TBC13_HUMAN	TBC1D13	TBC1 domain family member 13	5	5	5965.35	7025.55	6475.5	5580.54	5967.37	6081.25	4315.41	3720.21	4482.23	3560.64	4154.84	4890.49
Q9NVH0	EXD2_HUMAN	EXD2	Exonuclease 3'-5' domain-containing protein 2	2	2	1769.94	1285.27		2117.64	2366.7	2119.36	1751.21	1697.05	1431.53	3318.7	1894.84	1696.03
Q9NVH1	DJC11_HUMAN	DNAJC11	DnaJ homolog subfamily C member 11	9	9	6310.23	5675.89	6669.08	6582.19	4381.61	5425.04	7350.72	7432.43	6933.17	7503.14	7246.28	6112.25
Q9NVH2	INT7_HUMAN	INTS7	Integrator complex subunit 7	10	10	11964	11294.6	11374.7	10252.3	10104.8	9127.56	11156.5	10629.7	10481.3	11264.7	9447.01	9889.77
Q9NVH6	TMLH_HUMAN	TMLHE	Trimethyllysine dioxygenase, mitochondrial	1	1	2492.88	2984.06		2129.2	2274.4	2140.99	2017.29	1664.75	1429.04	1880.21	1789.47	1475.59
Q9NVI1	FANCI_HUMAN	FANCI	Fanconi anemia group I protein	69	69	158856	174171	194963	180538	151192	150497	53326.3	57885.2	53057.7	53100.6	54499.3	53878.6
Q9NVI7	ATD3A_HUMAN	ATAD3A	ATPase family AAA domain-containing protein 3A	28	8	69558.4	77457	64812.4	62308	70783.2	71630.1	68361.7	70551.3	71126.9	72983	73118.2	76015.1
Q9NVM4	ANM7_HUMAN	PRMT7	Protein arginine N-methyltransferase 7	4	4	5360.36	4796.94	5258.57	6239.06	5186.63	4878.83	5464.66	6984.64	4000.92	5449.47	5696.04	4094.27
Q9NVM6	DJC17_HUMAN	DNAJC17	DnaJ homolog subfamily C member 17	8	8	49593.1	54757.6	60678	57414.2	50712.3	59659	22579.2	25278	24442.2	22740.1	25950.8	22597.1
Q9NVM9	INT13_HUMAN	INTS13	Integrator complex subunit 13	28	28	74578.8	79388.4	88120.8	84985.3	71948	72262.9	64759.3	65943.1	60389.9	62308.3	64686.2	64501.2
Q9NVN8	GNL3L_HUMAN	GNL3L	Guanine nucleotide-binding protein-like 3-like protein	22	22	50005	54298.1	56694.9	52413.1	56562.6	53100.4	25717.9	26628.4	26409.6	26696.3	26858.6	27607.8
Q9NVP1	DDX18_HUMAN	DDX18	ATP-dependent RNA helicase DDX18	29	29	510869	549545	538242	499762	457563	510365	16931.6	17555.1	20381.7	21275.1	19381.6	17538.8
Q9NVP2	ASF1B_HUMAN	ASF1B	Histone chaperone ASF1B	4	3	44907.5	46903.6	44376.9	51212.1	42731.3	46091.1	26404.5	25206.9	29049.1	30200.8	25620.7	28966.7
Q9NVR0	KLH11_HUMAN	KLHL11	Kelch-like protein 11	1	1		1090.65	706.283	1213.17			1765.5	1247.23	1325.54	1634.02	2511.68	1589.42
Q9NVR2	INT10_HUMAN	INTS10	Integrator complex subunit 10	23	23	15321.7	16914.9	15674	13887.1	14501.5	12923.3	23591	23349	22459.2	22127.2	22248.2	23980.4
Q9NVR5	KTU_HUMAN	DNAAF2	Protein kintoun	5	5	2878.24		4482.84	3592.26	3795.1	5564.7	4994.91	5395.55	4141.48	4327.32	4920.6	4180.29
Q9NVU0	RPC5_HUMAN	POLR3E	DNA-directed RNA polymerase III subunit RPC5	19	19	17367	16593.4	19933.8	18992.9	18410.7	15364	11489.8	12403.2	12007.6	12259.8	11988.5	12467
Q9NVU7	SDA1_HUMAN	SDAD1	Protein SDA1 homolog	20	20	58092.7	65264.8	70265.7	66842.6	56311.8	58844.4	14290.5	15300	15250.2	15541.5	15259.4	15064.7
Q9NVV4	PAPD1_HUMAN	MTPAP	Poly(A) RNA polymerase, mitochondrial	14	14	21198.4	23415.2	20147.5	20490.1	22643	18599.2	16723.3	17865.2	16766.3	17257.9	17696.3	17942.6
Q9NVX0	HAUS2_HUMAN	HAUS2	HAUS augmin-like complex subunit 2	2	2							3411.3	3787.27	4337.48	3448.81	6389.64	5168.6
Q9NVX2	NLE1_HUMAN	NLE1	Notchless protein homolog 1	5	5	4605.89	6129.48	3831.28	3843.91	5269.5	4250.43	4418.76	4326.9	4620.76	4186.58	5086.63	4709.6
Q9NVX7	KBTB4_HUMAN	KBTBD4	Kelch repeat and BTB domain-containing protein 4	4	4	42006.2	40174.1	25548.4	36853.3	32026.1	32337.9	35405.9	34221.6	38228.8	39900.7	36436	41895.9
Q9NVZ3	NECP2_HUMAN	NECAP2	Adaptin ear-binding coat-associated protein 2	7	7	20926.2	19756.4	29869.9	23415.9	19224.5	21706.6	41148.9	50491.9	43819.8	42535.1	47369.1	42819.9
Q9NW08	RPC2_HUMAN	POLR3B	DNA-directed RNA polymerase III subunit RPC2	9	9	6231.59	7627.95	6161.9	5696.98	4329.53	3563.95	3414.7	4500.82	4419.75	3632.9	3410.87	3673.98
Q9NW13	RBM28_HUMAN	RBM28	RNA-binding protein 28	26	26	71201.8	73539.4	75420.4	69895.4	87604.7	88461.8	7681.47	8992.31	13172.9	8982.49	11850.5	8633.26
Q9NW38	FANCL_HUMAN	FANCL	E3 ubiquitin-protein ligase FANCL	3	3	2413.07		2677.64	2626.09	2662.62	2067.72	2792.91	1987.86	2581.54	2179.7	2220.29	2959.8
Q9NW64	RBM22_HUMAN	RBM22	Pre-mRNA-splicing factor RBM22	17	17	134936	140672	152019	145923	128899	133565	154567	165378	146590	154884	154655	169342
Q9NW75	GPTC2_HUMAN	GPATCH2	G patch domain-containing protein 2	2	2	3267.42	2867.06	3369.78	2470.59	3072.32	2922.31		1312.99	1737.45	573.023	1090.19
Q9NW81	DMAC2_HUMAN	DMAC2	Distal membrane-arm assembly complex protein 2	3	3	2981.83	2951.92	2792.63	1657.45	2536	1896.47	2641.69	3021.65	2157.28	3011.88	2233.76	3070.11
Q9NW82	WDR70_HUMAN	WDR70	WD repeat-containing protein 70	28	28	179185	200242	221559	218914	174374	187964	77755.8	86425.8	74495.4	80595	86233.7	78501.7
Q9NWB6	ARGL1_HUMAN	ARGLU1	Arginine and glutamate-rich protein 1	7	7	52999.3	55471.4	61669.1	61340.9	60556.2	59402.1	45220.4	45598.5	42381.7	43787.6	50278.7	48236.8
Q9NWF9	RN216_HUMAN	RNF216	E3 ubiquitin-protein ligase RNF216	6	6	1594.11	2730	2190.61	2971.03	2515.83	3093.95	2706.1	3262.62	3423.51	2990.61	3014.58	2323.45
Q9NWH9	SLTM_HUMAN	SLTM	SAFB-like transcription modulator	10	10	9041.5	10642.5	9774.95	10298.9	12197.3	12283.7	1672.43	1955	2085.87	2742.2	2169.01	4694.76
Q9NWK9	BCD1_HUMAN	ZNHIT6	Box C/D snoRNA protein 1	25	25	69151.6	74955.8	79519.1	80820.2	74434.8	73297.6	30430	29820.7	30978	29147.7	29916.3	30699
Q9NWL6	ASND1_HUMAN	ASNSD1	Asparagine synthetase domain-containing protein 1	7	7	7524.27	9035.21	10917	8576.81	7306.14	6745.64	8008.94	10196.5	10951.8	9133.76	10167.7	9666.4
Q9NWS0	PIHD1_HUMAN	PIH1D1	PIH1 domain-containing protein 1	6	6	3071.72	4965.47		6563.07		3521.31	11545.1	13317.7	11275.7	10434.1	13378.7	12824.3
Q9NWS9	ZN446_HUMAN	ZNF446	Zinc finger protein 446	3	3	2920.48	3362.24	3739.63	3167.5	3075.72	3815.04	3049.29	4669.97	5689.96	4466.52	4663.63	3746.87
Q9NWV8	BABA1_HUMAN	BABAM1	BRISC and BRCA1-A complex member 1	3	3	3536.73	3019.8	3008.38	2777.79	3300.79	4706.12	7151.6	6175.7	6494.35	5585.68	5247.6	5593.12
Q9NWX6	THG1_HUMAN	THG1L	Probable tRNA(His) guanylyltransferase	1	1	3440.73	4025.24	4682.65	4615.04	4607.41	4737.25	3725.17	4017.34	2904.47	4164.94	4248.78	2910.81
Q9NWY4	HPF1_HUMAN	HPF1	Histone PARylation factor 1	6	6	31576.9	31485.9	38495.9	35911.5	31568.4	33397.4	23441	24789.2	21977.4	22714.8	24705.8	26674.3
Q9NWZ3	IRAK4_HUMAN	IRAK4	Interleukin-1 receptor-associated kinase 4	8	8	5720.33	7996.41	8171.52	6577.72	5061.58	5761.84	5368.28	4986.14	5294.9	5243.96	4465.06	5257.6
Q9NWZ5	UCKL1_HUMAN	UCKL1	Uridine-cytidine kinase-like 1	6	6	9897.67	11065.2	9212.45	8863.88	10080.2	8406.28	9311.94	8630.52	9629.82	8918.95	9854.37	9597.35
Q9NWZ8	GEMI8_HUMAN	GEMIN8	Gem-associated protein 8	4	4	6044.85	6448.85	6351.18	4810.25	9244.91	8605.26	7658.05	8828.32	8969.81	9455.2	8618.33	8082.08
Q9NX08	COMD8_HUMAN	COMMD8	COMM domain-containing protein 8	4	4	10906.2	10270.4	10778.3	11631.9	12222.1	8441.68	14683.9	17201	13477.5	14849.1	16363.5	13882.9
Q9NX20	RM16_HUMAN	MRPL16	Large ribosomal subunit protein uL16m	5	5	12838.3	10381.9	12795.3	12363.5	16978.7	20488.1	7535.6	7983.67	8680.27	8555.16	7652.23	7244.26
Q9NX24	NHP2_HUMAN	NHP2	H/ACA ribonucleoprotein complex subunit 2	4	4	22941.7	21387.7	22750.6	24242.2	20474	24839.9	9245.34	10220.5	9967.58	8289.52	9495.44	9089.63
Q9NX58	LYAR_HUMAN	LYAR	Cell growth-regulating nucleolar protein	11	11	40952.2	45044.6	48545.8	44301	37885.8	46009.1	3333	3840.89	3477.89	4040.94	2871.2	4214.94
Q9NX61	T161A_HUMAN	TMEM161A	Transmembrane protein 161A	3	3	10339.7	8983.61	11319.1	10596.8	5677.49	10567.2	8088.81	9512.06	9689.86	7592.14	10815.5	8120.76
Q9NX70	MED29_HUMAN	MED29	Mediator of RNA polymerase II transcription subunit 29	3	3	3465.07	2558.84	3982.58	2971.47	1934.82	2705.22	3713.22	5815.3	4641.06	4917.46	4594.01	4276.63
Q9NX74	DUS2_HUMAN	DUS2	tRNA-dihydrouridine(20) synthase [NAD(P)+]-like	18	18	16781.1	17541.8	18908.9	18866.1	15730.3	17166.7	8491.75	8268.55	9265.88	8479.97	8415.42	7343.56
Q9NXB0	MKS1_HUMAN	MKS1	Tectonic-like complex member MKS1	9	9	4848.05	4865.95	4904.74	5788.85	4167.19	4119.34	10225.7	11694	9348.05	10972.2	10433.9	10367.4
Q9NXC5	MIOS_HUMAN	MIOS	GATOR2 complex protein MIOS	19	19	5534.98	6085.86	5352.75	5550.21	4066.76	4082.46	7083.9	7553.37	7255.29	7320.98	7063.07	7067.32
Q9NXE4	NSMA3_HUMAN	SMPD4	Sphingomyelin phosphodiesterase 4	20	20	12392.3	12844.2	13374	11651	10938.3	11187.6	14169.5	14322.3	13444.7	14156.2	13968.6	13850.6
Q9NXE8	CWC25_HUMAN	CWC25	Pre-mRNA-splicing factor CWC25 homolog	16	16	41330.6	46458.3	50050.4	48140.1	41431.9	41933.4	21693.1	22478.3	20252.1	19774.4	21224.9	22902.4
Q9NXF1	TEX10_HUMAN	TEX10	Testis-expressed protein 10	17	17	12595.2	13418.3	14394.3	13384.9	11891.3	12367.5	2691.74	2729.76	2946.45	2555.12	2728.8	2933.68
Q9NXF7	DCA16_HUMAN	DCAF16	DDB1- and CUL4-associated factor 16	2	2	4760.06	4064.74		5894.41	4226.44	5973.22			4456.76
Q9NXG2	THUM1_HUMAN	THUMPD1	THUMP domain-containing protein 1	9	9	19945.6	24815.3	26202.9	24986.4	22793.9	23318.8	6276	6520.43	5354.49	5978.62	6078.53	5770.68
Q9NXH9	TRM1_HUMAN	TRMT1	tRNA (guanine(26)-N(2))-dimethyltransferase	13	13	12328.7	13098.6	15480.6	13306.7	11628.7	12070.2	6989.4	7343.81	6818.06	7371.54	7887.27	6825.46
Q9NXK8	FXL12_HUMAN	FBXL12	F-box/LRR-repeat protein 12	4	4	10161.3	9994.39	10423.8	9485.19	10151.2	10575.4	10860.1	12914.9	12853	12080.4	11842.5	11772.7
Q9NXL9	MCM9_HUMAN	MCM9	DNA helicase MCM9	27	27	19118.3	19974.4	20886.7	19068.7	20147.3	19302.3	13029.1	15246.8	14043.3	15286.8	15711.4	14631.2
Q9NXR1	NDE1_HUMAN	NDE1	Nuclear distribution protein nudE homolog 1	2	1				1214			1062.35	1082.17	1164.5	791.351	1280.35	767.099
Q9NXR7	BABA2_HUMAN	BABAM2	BRISC and BRCA1-A complex member 2	5	5	4958.59	4306.1	3799.99	4202.62	4788.45	3775.22	7711.24	8717.42	8985.59	9370.53	8817.73	7434.6
Q9NXR8	ING3_HUMAN	ING3	Inhibitor of growth protein 3	9	9	17186.2	19906.4	22827.5	20792.9	20486.8	21029.6	17248.3	20825.3	20861.2	20703.5	20581.3	19536.6
Q9NXU5	ARL15_HUMAN	ARL15	ADP-ribosylation factor-like protein 15	5	5	26403.6	30357	32879.3	27476.2	28602.8	26676.8	25488.5	22694.6	23944.1	24099	25355.3	26155.4
Q9NXV6	CARF_HUMAN	CDKN2AIP	CDKN2A-interacting protein	23	23	111226	116763	138109	127266	106736	104159	96569.5	100204	92158.7	97050.9	100960	97306.7
Q9NXW9	ALKB4_HUMAN	ALKBH4	Alpha-ketoglutarate-dependent dioxygenase alkB homolog 4	9	9	16468.7	17350.5	17425.9	16363.4	21048.3	21655.2	13580.8	12085	12143.4	12989.6	12610.3	14241.8
Q9NXX6	NSE4A_HUMAN	NSMCE4A	Non-structural maintenance of chromosomes element 4 homolog A	2	2	8532.74	7395.25	10093.3	7843.32	10447.8	8212.87	3805.85	4664.38	4823.44		4646.19
Q9NY12	GAR1_HUMAN	GAR1	H/ACA ribonucleoprotein complex subunit 1	3	3	8895.15	8430.31	8089.75	7918.97	10048.9	9361.29	4970.13	4820.95	5385.87	5615.62	5210.84	4148.3
Q9NY27	PP4R2_HUMAN	PPP4R2	Serine/threonine-protein phosphatase 4 regulatory subunit 2	10	10	12504.7	12692.6	13574.2	11905.9	11072.2	13040.6	10089.7	9947.04	7926.18	8674.28	9157.71	8391.54
Q9NY43	BARH2_HUMAN	BARHL2	BarH-like 2 homeobox protein	1	1							3260.52	4243.28	2823.86	2836.96	3061.32
Q9NY61	AATF_HUMAN	AATF	Protein AATF	8	8	8471.41	9700.94	10286.9	10642.9	9739.2	11749.5
Q9NY74	ETAA1_HUMAN	ETAA1	Ewing's tumor-associated antigen 1	11	11	9218.33	12122.6	11316.3	10710.8	11426.8	9412.48	7962.56	8746.37	7288.39	6764.68	7042.62	8248.11
Q9NY93	DDX56_HUMAN	DDX56	Probable ATP-dependent RNA helicase DDX56	7	7	10829.1	10970.5	13172.2	12398.6	11884.4	11064.3	5284.71	4274.32	6815.19	5061.58	5800.58	4151.83
Q9NYA4	MTMR4_HUMAN	MTMR4	Phosphatidylinositol-3,5-bisphosphate 3-phosphatase MTMR4	3	3				930.017			1497.62	1025.07	1671.61	1531.11	1278.21
Q9NYB0	TE2IP_HUMAN	TERF2IP	Telomeric repeat-binding factor 2-interacting protein 1	2	2	2993.97	3602.37		3448.06		3454.68						2272.77
Q9NYD6	HXC10_HUMAN	HOXC10	Homeobox protein Hox-C10	9	8	30107.6	38927.5	41073.4	37068.2	37018.8	31562.6	28767.9	28640.8	31886.1	27243.9	27393.4	30579.2
Q9NYF8	BCLF1_HUMAN	BCLAF1	Bcl-2-associated transcription factor 1	34	33	175608	190665	197062	194104	179526	176803	42855.3	42863.3	39085.8	42029.8	42445.1	41168.4
Q9NYH9	UTP6_HUMAN	UTP6	U3 small nucleolar RNA-associated protein 6 homolog	18	18	12898.6	13319.6	13129.3	13242.4	12811.9	12759.7	14085.4	14126.4	13882	13725.6	13912.3	15093.5
Q9NYI0	PSD3_HUMAN	PSD3	PH and SEC7 domain-containing protein 3	2	2					2020.56	1854.59	1535.13	1758.45		2242.17	1855.31	1682.69
Q9NYJ8	TAB2_HUMAN	TAB2	TGF-beta-activated kinase 1 and MAP3K7-binding protein 2	1	1							4549.36	5650.67	4993.87	2703.76	4518.86
Q9NYK5	RM39_HUMAN	MRPL39	Large ribosomal subunit protein mL39	3	3		1863.98	3704.7	2963.82		4067.49	2652.91	2776.22	3187.76	2775.44	3974.12	2937.59
Q9NYL2	M3K20_HUMAN	MAP3K20	Mitogen-activated protein kinase kinase kinase 20	7	7	7704.59	9948.3	9532.77	9112.38	10491.9	9007.45	4865.5	5130.82	4923.28	5353.56	4683.49	4984.8
Q9NYL9	TMOD3_HUMAN	TMOD3	Tropomodulin-3	7	6	3646.74	4021.95	2514.76	2902.08	4005.93	3147.23	6225.91	6838.54	6111.98	6224.74	6585.62	6248.44
Q9NYP3	DONS_HUMAN	DONSON	Protein downstream neighbor of Son	7	7	12133.3	12751.5	13790	14364.8	11613.3	11628.4	5033.22	5094.75	4837.12	5737.19	5271.86	4858.74
Q9NYP7	ELOV5_HUMAN	ELOVL5	Very long chain fatty acid elongase 5	2	2	15241.4	16332.8	17306.2	18911.7	18296.3	14771.9	17448.4	13629.8	14934.7	13851.6	15271.8	13209.6
Q9NYP9	MS18A_HUMAN	MIS18A	Protein Mis18-alpha	8	8	40291.9	41013.7	46572.2	46568.2	44107.5	33311.8	29143.3	33829.2	28928.4	31330.5	32849	30672.1
Q9NYV4	CDK12_HUMAN	CDK12	Cyclin-dependent kinase 12	34	34	68521.3	62392.9	73872	69092	67466	64692.1	44723.6	46941.9	45068.6	45120.8	46810.1	44899.1
Q9NYV6	RRN3_HUMAN	RRN3	RNA polymerase I-specific transcription initiation factor RRN3	2	2	5164.37		4860.24		4983.52	6696.47	4968.02	5890.25	4939.51	5470.83	4949.92	6585.88
Q9NYY8	FAKD2_HUMAN	FASTKD2	FAST kinase domain-containing protein 2, mitochondrial	16	16	14338.1	14302.8	14433.9	13219.3	11510	14000.9	14055.7	16374.8	15109.1	15025.9	14761.5	13690.8
Q9NYZ3	GTSE1_HUMAN	GTSE1	G2 and S phase-expressed protein 1	30	30	46461.1	52741.9	54624.8	55691.8	49140.5	49470.7	52141.7	52764.9	48507.3	48684.1	49834.8	50702.2
Q9NZ01	TECR_HUMAN	TECR	Very-long-chain enoyl-CoA reductase	10	10	94783	99144.2	97662	99569.3	88618.4	90142.6	89160.9	92278	97865	98926.4	91480.8	93021.8
Q9NZ09	UBAP1_HUMAN	UBAP1	Ubiquitin-associated protein 1	3	3	897.987						2858.79	2963.43	3121.5	2762.49	2750.98	3142.14
Q9NZ45	CISD1_HUMAN	CISD1	CDGSH iron-sulfur domain-containing protein 1	1	1	1107.99				2387.46		2319.91	2362.39	1934.81	2246.39	2467.88	1709.94
Q9NZ52	GGA3_HUMAN	GGA3	ADP-ribosylation factor-binding protein GGA3	3	3							2658.46	3326.73	2925.19	2505.69	2769.43	2138.04
Q9NZ63	TLS1_HUMAN	C9orf78	Splicing factor C9orf78	14	14	47886.4	44274.8	51992.5	51865.6	41015.6	41154.3	18102.9	18140.6	13647.2	17720.7	17329.1	19369.8
Q9NZ71	RTEL1_HUMAN	RTEL1	Regulator of telomere elongation helicase 1	11	11	6742.94	6859.89	6976.81	6976.2	6634.6	6724.48	4801.55	5572.12	4993.86	5366.78	5618.6	5851.76
Q9NZB2	F120A_HUMAN	FAM120A	Constitutive coactivator of PPAR-gamma-like protein 1	33	31	17624.5	18972.9	21424.5	17227.7	22905.3	21072.5	23177.2	23573.3	23612.1	23992.2	24284.7	24141.4
Q9NZB8	MOCS1_HUMAN	MOCS1	Molybdenum cofactor biosynthesis protein 1	2	2							1344.33	988.439	1503.03	1285.39	1745.73	1346.73
Q9NZC7	WWOX_HUMAN	WWOX	WW domain-containing oxidoreductase	1	1		4735.73	3416.79	4370.63	1917.67	5146.69						4523.02
Q9NZC9	SMAL1_HUMAN	SMARCAL1	SWI/SNF-related matrix-associated actin-dependent regulator of chromatin subfamily A-like protein 1	20	20	25446.7	25231	29259.7	27442.6	21243.3	22335.7	15319.7	17648.6	15056.7	16179.3	16790.3	15850.7
Q9NZI5	GRHL1_HUMAN	GRHL1	Grainyhead-like protein 1 homolog	4	4	2074.19	928.857	2474.65	2279.07	2018.78	2031.71	2226.56	2689	2825.14	2674.34	2838.44	2187.02
Q9NZI7	UBIP1_HUMAN	UBP1	Upstream-binding protein 1	3	3	2430.94	3112.8	2795.99			2002.78	3820.18	4597.25	3727.38	3600.5	4005.76	4705.7
Q9NZI8	IF2B1_HUMAN	IGF2BP1	Insulin-like growth factor 2 mRNA-binding protein 1	15	12	14558	14868.4	15519.2	15539.6	14624.8	15702.6	16550.6	16672.6	16346.8	15779.3	15715.6	16186.2
Q9NZJ0	DTL_HUMAN	DTL	Denticleless protein homolog	16	16	24511.3	26730.7	27922.1	27515.4	24235.1	22297	17170.7	17208.5	15512.5	15316.3	16630.3	17514.3
Q9NZJ4	SACS_HUMAN	SACS	Sacsin	59	59	7441.38	7591.57	7822.96	6765.62	8075.02	7336.93	9273.61	9767.83	9197.02	8871.14	9543.91	9339.4
Q9NZJ6	COQ3_HUMAN	COQ3	Ubiquinone biosynthesis O-methyltransferase, mitochondrial	3	3	4117.9	2862.72	3822.76	3009.06		3630.72	2017.19	2305.04	2519.43	2222.97	2071.39	3720.46
Q9NZJ7	MTCH1_HUMAN	MTCH1	Mitochondrial carrier homolog 1	3	3	5933.2	6724.5	7655.48	5940.98	5883.87	6969.61	6467.54	5964.03	5878.43	6289.71	6834.13	6093.83
Q9NZL4	HPBP1_HUMAN	HSPBP1	Hsp70-binding protein 1	6	6	11039.5	9947.92	11471.3	10271.5	10388.5	8956.23	9615.42	10566	11557.6	11538.7	11642.8	11163.6
Q9NZL9	MAT2B_HUMAN	MAT2B	Methionine adenosyltransferase 2 subunit beta	1	1	3380.16	3173.88	3121.63		2948.88	2428.17	1916.14				2747.51	2403.12
Q9NZM3	ITSN2_HUMAN	ITSN2	Intersectin-2	7	6		1968.95				1304.36	4130.41	5222.8	4483.18	4007.3	4767.5	7070.79
Q9NZM4	BICRA_HUMAN	BICRA	BRD4-interacting chromatin-remodeling complex-associated protein	22	22	10428.4	11777.7	12495.9	11597.2	11818.3	12964.9	24491.5	25646.2	25024.3	25057.5	26062.9	26037.8
Q9NZM5	NOP53_HUMAN	NOP53	Ribosome biogenesis protein NOP53	8	8	270752	272586	281256	250726	262282	276429		10069.7	11533	10356.8	7798.53	12628.5
Q9NZN5	ARHGC_HUMAN	ARHGEF12	Rho guanine nucleotide exchange factor 12	8	8	4732.63	3405.59	3549.63	3128.94	3985.66	3289.72	5246.85	5049.9	5314.67	4841.53	5239.68	5221.65
Q9NZN8	CNOT2_HUMAN	CNOT2	CCR4-NOT transcription complex subunit 2	12	12	3101.9	4451.62	2914.95	4282.53	2531.1	3439.11	18009.9	17344.9	18097.7	19020.7	17857.1	18459.7
Q9NZQ3	SPN90_HUMAN	NCKIPSD	NCK-interacting protein with SH3 domain	3	3	2313.04	2359.82	2856.52	2028.25	2463.63	2168.69	1520.91	2302.6	2136.07	1955.35	1948.08	2418.23
Q9NZT2	OGFR_HUMAN	OGFR	Opioid growth factor receptor	8	8	13336	15567.6	16907.2	17310.9	15197.1	15798.4	11519.9	13016.7	10635.8	11071	11486.6	11666.5
Q9NZU5	LMCD1_HUMAN	LMCD1	LIM and cysteine-rich domains protein 1	1	1	1603.29		2550.14			2091.06	1817.21	1512.21	1496.52	1460.46	1796.35	1953.02
Q9NZW5	PALS2_HUMAN	PALS2	Protein PALS2	17	16	16872.8	17816.6	18981.7	17579	21703	19413.5	13721.2	13668.5	13871.7	12858.2	13147.1	15378.9
Q9NZZ3	CHMP5_HUMAN	CHMP5	Charged multivesicular body protein 5	4	4	32146.2	37180.9	35495.8	34408.9	31657.2	36041.3	24641.7	22851.8	23001.1	20377.6	24860.1	25427
Q9P003	CNIH4_HUMAN	CNIH4	Protein cornichon homolog 4	1	1	10228.8	4399.22	9050.26	9262.06	4243.26	5723.96	9759.82	10804.9	8808.79	12038	10340.4	6983.79
Q9P013	CWC15_HUMAN	CWC15	Spliceosome-associated protein CWC15 homolog	4	4	26556.7	27941	32728.1	28076.5	25159.8	24761.4	10083.9	12000.2	10146.8	10456.5	9223.04	11904.2
Q9P016	THYN1_HUMAN	THYN1	Thymocyte nuclear protein 1	7	7	27443.8	25293.1	30034.4	27681	26399.2	23883.8	10170.7	7616.96	9048.35	8283.61	8609.2	9295.11
Q9P021	CRIPT_HUMAN	CRIPT	Cysteine-rich PDZ-binding protein	4	4	71384.7	75999.3	85061.9	77975	88507.2	86899.1	54552.7	51446.2	38545.1	36609.7	40992.2	47547.9
Q9P031	TAP26_HUMAN	CCDC59	Thyroid transcription factor 1-associated protein 26	8	8	107723	108573	122269	112900	94278.1	100818	7772.88	13120.9	6678.68	10266.9	7898.12	19287.2
Q9P035	HACD3_HUMAN	HACD3	Very-long-chain (3R)-3-hydroxyacyl-CoA dehydratase 3	7	7	77759.9	84048.9	82654.2	84180.8	68422	72662.9	56274.5	61618.8	58791	64947.1	64320.8	58814.4
Q9P0K7	RAI14_HUMAN	RAI14	Ankycorbin	5	5	2913.28	2130.5	3446.03	2384.83	4161.17	2775.82	3084.36	2857.65	3110.92	2942.28	2795.91	3491.75
Q9P0K8	FOXJ2_HUMAN	FOXJ2	Forkhead box protein J2	6	5	11982.7	18111.9	17443.2	16463	15960.9	13508	29906.8	29668.9	28342.7	28414.3	32294.3	25462.6
Q9P0L0	VAPA_HUMAN	VAPA	Vesicle-associated membrane protein-associated protein A	4	4	4220.23	3516.34	3734.93	4177.07	4736.09	5852.09	3086.44	3601.96	3826.55	3626.03	4461.98	3055.02
Q9P0L2	MARK1_HUMAN	MARK1	Serine/threonine-protein kinase MARK1	10	6	30469.6	36154.4	31768.8	27368.6	34839.3	32525.6	18780.1	22422.2	19598.9	21106.3	20376	21399.9
Q9P0U3	SENP1_HUMAN	SENP1	Sentrin-specific protease 1	2	2	2764.39	2654.59	2593.63	2265.6	3530.45	1969.77	2397.37	3742.03	2911.36	3153.38	3045.66	2065.58
Q9P0U4	CXXC1_HUMAN	CXXC1	CXXC-type zinc finger protein 1	21	20	30062.5	34927.1	34794.2	32136.6	31365.9	30561.7	18757.7	20340.7	21486.9	22357	21911.1	18075.4
Q9P0V3	SH3B4_HUMAN	SH3BP4	SH3 domain-binding protein 4	17	17	14081.1	10540.7	15553.5	17275.4	13381.6	13816.4	20326.6	20106.8	19307.3	17485.4	18820.6	21313.7
Q9P0V9	SEP10_HUMAN	SEPTIN10	Septin-10	2	2				14708.2	25598.6		26059.6	20719.3	20988.1	22622.6	25362.6	15905.9
Q9P0W2	HM20B_HUMAN	HMG20B	SWI/SNF-related matrix-associated actin-dependent regulator of chromatin subfamily E member 1-related	7	7	9280.01	10517.7	9823.82	11601.5	11270	10770.9	13727	15300.3	15724.3	15385.9	15481.1	15417.7
Q9P1Y5	CAMP3_HUMAN	CAMSAP3	Calmodulin-regulated spectrin-associated protein 3	25	25	16369.6	17180	19035.2	16886.5	17302	18144.4	19364.8	19959.5	18134.7	17472.5	19195	17287.7
Q9P1Y6	PHRF1_HUMAN	PHRF1	PHD and RING finger domain-containing protein 1	19	18	12638.1	14618.6	15032.1	14458.2	15056.9	14241.3	5813.01	6466.14	5768.48	5598.47	5522.97	7106.03
Q9P209	CEP72_HUMAN	CEP72	Centrosomal protein of 72 kDa	1	1	116736								110653
Q9P215	POGK_HUMAN	POGK	Pogo transposable element with KRAB domain	15	15	57301.3	60320.7	74244	66967.8	53825.2	56858.7	22649.4	22509.3	19375	21114.8	21857.7	22701.8
Q9P219	DAPLE_HUMAN	CCDC88C	Protein Daple	2	2							739.134	1564.92	1019.76	1138.3	1147.77	1167.26
Q9P227	RHG23_HUMAN	ARHGAP23	Rho GTPase-activating protein 23	2	2	3965.87	3962.28		2991.45	2497.92			3448.7	4466.07	4534.56		3926.85
Q9P246	STIM2_HUMAN	STIM2	Stromal interaction molecule 2	13	13	10387.7	11624.1	11259.6	10980.9	8869.74	9881.24	12302.7	14228.4	13138.5	13303	13041.2	13098.3
Q9P253	VPS18_HUMAN	VPS18	Vacuolar protein sorting-associated protein 18 homolog	12	12	6279.6	5743.28	4654.85	5018.75	4355.74	3730.79	9172.64	9062.61	8865.83	9462.23	8696.6	8788.99
Q9P258	RCC2_HUMAN	RCC2	Protein RCC2	23	23	185636	215019	213907	208587	222918	222023	115355	116580	110468	123536	118384	121562
Q9P260	RELCH_HUMAN	RELCH	RAB11-binding protein RELCH	19	19	4512.3	4796.61	5517	5445.36	4149.88	4950.61	8268.06	8711.08	8772.57	8568.09	8662.16	8590.28
Q9P265	DIP2B_HUMAN	DIP2B	Disco-interacting protein 2 homolog B	2	2		1211.62		1497.5		2177.03		1377.76	772.937			1521.99
Q9P267	MBD5_HUMAN	MBD5	Methyl-CpG-binding domain protein 5	4	4		1654.6			710.175	2428.63	3507.19	4139.18	3572.59	3195.14	3993.51	2732.27
Q9P270	SLAI2_HUMAN	SLAIN2	SLAIN motif-containing protein 2	15	15	9530.58	9565.09	11411.3	9906.8	9915.39	10207.9	15280.3	16648.7	14134.9	14016	15605.6	14498.1
Q9P275	UBP36_HUMAN	USP36	Ubiquitin carboxyl-terminal hydrolase 36	20	20	29406.2	31245.8	27108.1	26190.4	33196.4	32366.3	4461.31	3679.36	4732.57	5983.88	4700.48	4830.96
Q9P281	BAHC1_HUMAN	BAHCC1	BAH and coiled-coil domain-containing protein 1	14	14	3043.19	3085.21	4337.33	3568.94	4543.86	4131.27	5869.15	6729.59	5629.93	5452.56	5486.8	6997.36
Q9P287	BCCIP_HUMAN	BCCIP	BRCA2 and CDKN1A-interacting protein	8	8	15802.5	18008.8	18561.6	16935.7	17287.6	16902	7447.38	7268.03	7803.3	7953.37	7743.26	6813.84
Q9P289	STK26_HUMAN	STK26	Serine/threonine-protein kinase 26	6	2	8783.89	10398.8	12279.1	9063.96	9052.94	11029.4	9920.95	11760.8	11283.4	9490.92	11042.3	11294.9
Q9P2B4	CT2NL_HUMAN	CTTNBP2NL	CTTNBP2 N-terminal-like protein	1	1	882.43						1790.93	1246.03	817.286	1406.29	2230.05	1923.4
Q9P2D0	IBTK_HUMAN	IBTK	Inhibitor of Bruton tyrosine kinase	18	18	10757.1	11400.1	10202.7	10662.7	10989.5	9801.54	8173.28	8178.23	8729.67	8572.15	7795.61	9069.75
Q9P2D1	CHD7_HUMAN	CHD7	Chromodomain-helicase-DNA-binding protein 7	106	85	164485	173154	207975	184273	174246	166646	189051	197450	183459	190973	192483	193576
Q9P2D3	HTR5B_HUMAN	HEATR5B	HEAT repeat-containing protein 5B	34	34	5179.44	5486.41	5873	5520.2	4468.22	4324.25	12960.2	13973.2	13854.4	14561.8	13847.2	12806.2
Q9P2D6	F135A_HUMAN	FAM135A	Protein FAM135A	6	5	1931.34	1904.9	2602.99	1990.04	3954.08	2329.44	4008.51	4577.38	3968.32	4253.63	4477.08	3900.82
Q9P2E2	KIF17_HUMAN	KIF17	Kinesin-like protein KIF17	7	7	6666.54	6215.45	7480.85	5446.28	6235.25	6492.82	7159.66	5847.23	6871.55	7119.24	6937.86	5924.33
Q9P2E9	RRBP1_HUMAN	RRBP1	Ribosome-binding protein 1	34	33	44088.3	46296.2	42594.3	42428.4	44257.4	43681.2	17350.3	19000.1	21303.4	24000.9	17867.2	19890.1
Q9P2F8	SI1L2_HUMAN	SIPA1L2	Signal-induced proliferation-associated 1-like protein 2	23	21	3363.07	3914.88	2880.27	3566.05	3846.75	3225.47	6350.98	6491.71	6266.88	6580.38	7049.35	6834.64
Q9P2I0	CPSF2_HUMAN	CPSF2	Cleavage and polyadenylation specificity factor subunit 2	28	28	38183.3	43254.7	44034.9	42489.2	38633.5	41670.2	38097.9	40302.7	41302.6	41705.7	42369.2	42804
Q9P2J3	KLHL9_HUMAN	KLHL9	Kelch-like protein 9	6	6	2347.72	1628.45	3599.73	2256.84	1668.98	1745.79	2939.33	4158.56	3632.41	2914.35	4069.91	4141.78
Q9P2J5	SYLC_HUMAN	LARS1	Leucine--tRNA ligase, cytoplasmic	30	30	17800.4	21611	19436.3	19444.3	16100.2	15776	18061.3	18731.1	19822.2	18675.3	18653.1	18815.3
Q9P2K3	RCOR3_HUMAN	RCOR3	REST corepressor 3	13	9	15690.7	17342.8	16971.9	13489.7	14930.7	15100.8	18078.8	18637.4	19831.3	20480.6	17889.6	19982.4
Q9P2K8	E2AK4_HUMAN	EIF2AK4	eIF-2-alpha kinase GCN2	8	8	5606.72	4811.05	5913.06	5092.02	3714.89	4007.94	3420.58	3292.46	3374.62	4036.6	3975.76	3163.36
Q9P2L0	WDR35_HUMAN	WDR35	WD repeat-containing protein 35	7	7	3777.05	4485.28	2633.87	4257.52	3406.98	3233.53	3223.78	3595.61	3314.8	3408.07	3692.55	3484.34
Q9P2N5	RBM27_HUMAN	RBM27	RNA-binding protein 27	32	32	99637.4	108804	120747	114348	102021	98967.7	99427.8	101359	91806.3	94153.3	97362	99363.2
Q9P2N6	KANL3_HUMAN	KANSL3	KAT8 regulatory NSL complex subunit 3	19	19	17113.3	17186.7	18514	17244.6	17695.4	17387.6	11784.8	11705.6	11240.6	10895.3	12001	11753.8
Q9P2N7	KLH13_HUMAN	KLHL13	Kelch-like protein 13	16	7	8877.86	9569.67	11381.8	9027.73	8123.2	7352.91	16296.6	16658.1	14379.1	14952.3	17228.3	15621.8
Q9P2P1	NYNRI_HUMAN	NYNRIN	Protein NYNRIN	19	19	5929.26	5645.84	6463.7	5979.9	4219.08	5063.67	5746.37	6690.51	6694.46	7365.86	6884.97	7041.91
Q9P2R3	ANFY1_HUMAN	ANKFY1	Rabankyrin-5	2	2		10986.7	9651.01	10728		10094.1	8566.85	8921.12	7895.16	8211.76	7388.61	7995.19
Q9P2R6	RERE_HUMAN	RERE	Arginine-glutamic acid dipeptide repeats protein	12	11	15375.9	16781.8	17624.4	18196.9	16859.7	16999.1	31831.3	34077.1	30087.4	31662.6	33839.4	33051.5
Q9P2R7	SUCB1_HUMAN	SUCLA2	Succinate--CoA ligase [ADP-forming] subunit beta, mitochondrial	3	3	3564.81	4994.8	4695.63		4880.15	3326.64	4244.21	4605.29	4708.47	4280.39	3757.99	4719.76
Q9P2S5	WRP73_HUMAN	WRAP73	WD repeat-containing protein WRAP73	12	12	4749.45	5611.11	4356.11	4116.08	5039.52	3952.84	5155.29	5334.79	5934.94	5726.93	5745.81	6606.82
Q9P2X0	DPM3_HUMAN	DPM3	Dolichol-phosphate mannosyltransferase subunit 3	2	2	6498.9	8103.45	7788.28	6896.44	6053.5	7018.33	5434.08	7160.4	7036.34	6321.57	6083.04	7646.94
Q9P2X3	IMPCT_HUMAN	IMPACT	Protein IMPACT	1	1		1583.17		2302.23	2106.19	2220.39	1926.52		1110.94	2219.97	1898.69	1797.2
Q9UBB4	ATX10_HUMAN	ATXN10	Ataxin-10	17	17	39554.2	41091.5	43993.7	38289.1	44247.5	38601.5	42578.4	42674.9	41552.3	41568.3	41169.3	41486
Q9UBB6	NCDN_HUMAN	NCDN	Neurochondrin	17	17	9423.14	9298.21	10746.1	10052.5	9147.35	8738.28	10622	11888.4	10267.1	10657.4	11071.4	10713.8
Q9UBB9	TFP11_HUMAN	TFIP11	Tuftelin-interacting protein 11	40	40	70250.1	76431.5	82139.7	81591.1	67488.9	70397.9	58648.1	60943.4	56236.8	56933.8	61924	58368.4
Q9UBC2	EP15R_HUMAN	EPS15L1	Epidermal growth factor receptor substrate 15-like 1	32	32	7841.85	8936.76	9278.58	8446.59	7485.86	7836.19	33602.8	35520.8	34209.7	34204.9	35108.3	33034.8
Q9UBD5	ORC3_HUMAN	ORC3	Origin recognition complex subunit 3	30	30	269516	276914	332455	312410	262132	260605	151721	152594	135505	146822	147645	143635
Q9UBE0	SAE1_HUMAN	SAE1	SUMO-activating enzyme subunit 1	9	9	10179.8	10981.8	10475.6	9309.07	12187.1	9514.99	10173.3	10361.8	10023.8	10771.4	9817.08	9453.1
Q9UBF2	COPG2_HUMAN	COPG2	Coatomer subunit gamma-2	28	23	38348.8	43448.2	40131.7	35838.5	40972.9	33965	44004.4	46301.3	41571.6	44049.9	41782.7	45348.3
Q9UBF6	RBX2_HUMAN	RNF7	RING-box protein 2	1	1	9545.93	10339.3	11831.5	11009.2	10868.6	10773.3	6569.1	5983	4280.54		5292.81	5856.55
Q9UBF8	PI4KB_HUMAN	PI4KB	Phosphatidylinositol 4-kinase beta	10	10	7188.22	5953.09	7212.98	7815.36	6616.33	6456.76	9420.9	9800.23	10527.4	10177.6	9392.4	10643.8
Q9UBH6	S53A1_HUMAN	XPR1	Solute carrier family 53 member 1	8	8	5529.47	5245.67	4822.42	5174.4	4373.13	4710.65	7794.17	7751.51	8008.01	8887.88	7426.16	8844.73
Q9UBI1	COMD3_HUMAN	COMMD3	COMM domain-containing protein 3	4	4			1127.78	1230.62	940.937	1397.09	1628.61	1696.72	1374.48	1479.3	1345.94	1331.38
Q9UBI9	HDC_HUMAN	HECA	Headcase protein homolog	4	4	1827.44	3847.63	1966.64			3220.52	3249.79	3708.67	2225.52	2970.49	3004.3	3707.45
Q9UBK7;Q9UNT1	RBL2A_HUMAN;RBL2B_HUMAN	RABL2A;RABL2B	Rab-like protein 2A	4	0	8375.16	7025.77		5379.04	4772.37	6961.13	7419.12	7273.62	5262.07	7245.49	7153.32	7163.73
Q9UBK8	MTRR_HUMAN	MTRR	Methionine synthase reductase	2	2							2308.39	2562.5	2372.62	2410.86	2299.84	2794.49
Q9UBL3	ASH2L_HUMAN	ASH2L	Set1/Ash2 histone methyltransferase complex subunit ASH2	17	17	29012.6	30037.8	27456.5	25602.9	32908.1	30678.3	26721.4	27767.7	31854.7	31273	30522.7	28537
Q9UBL6	CPNE7_HUMAN	CPNE7	Copine-7	6	6	3723.79	2853.36	4111.55	3398.97	3571.05	4566.02	3122.99	3622.95	3936.45	2358.44	2943.56	2230.64
Q9UBM7	DHCR7_HUMAN	DHCR7	7-dehydrocholesterol reductase	8	8	74996.5	76901.9	76320.4	71848.4	65246.4	67197.1	74153.6	72736.4	72158.4	74655.1	67562.5	72187.8
Q9UBN7	HDAC6_HUMAN	HDAC6	Protein deacetylase HDAC6	5	5	27152	37727.5	33128.4	35185.7	31459.3	30758.3	28461.6	32353.3	36116.4	34379.2	35349.5	29857.7
Q9UBP0	SPAST_HUMAN	SPAST	Spastin	8	8	17439.3	18679	19666.5	18326.8	19009.8	17003.6	12971.2	12216.4	10665.9	11551.6	12679.6	12950.6
Q9UBQ5	EIF3K_HUMAN	EIF3K	Eukaryotic translation initiation factor 3 subunit K	3	3	3463.19	3692.75	3957.51	2718.36	4146.33	3466.3	5628.35	4886.18	5931.45	4728.26	4854.99	5782.78
Q9UBQ7	GRHPR_HUMAN	GRHPR	Glyoxylate reductase/hydroxypyruvate reductase	3	3	7753.84		10232.4	7988.97	9973.2	8046.13	4638.68	8978.32	6050.44	6888.66	5867.63	4276.41
Q9UBS0	KS6B2_HUMAN	RPS6KB2	Ribosomal protein S6 kinase beta-2	1	1	5479.67	5715.63	4453.22	4589.73	4602.96	5354.44	3980.12	3233.55	2175.69	3233.22	3974.57	3357.08
Q9UBS8	RNF14_HUMAN	RNF14	E3 ubiquitin-protein ligase RNF14	3	3	2127.14	2183.68	3079.2	2974.39	2989.85	3190.14	3291.5	2774.4	2915.2	2417.96	2728.4	3783.89
Q9UBT2	SAE2_HUMAN	UBA2	SUMO-activating enzyme subunit 2	12	12	17111.2	18998.4	21607.2	19668.6	15544.1	17068.4	11675.9	12431.3	10869.7	12216.1	11787	12456.9
Q9UBT6	POLK_HUMAN	POLK	DNA polymerase kappa	10	10	10055.5	10476.1	11419.2	12226.6	10436	10778.3	6353.04	5942.55	5974.77	5986.09	5113.35	5963.45
Q9UBT7	CTNL1_HUMAN	CTNNAL1	Alpha-catulin	3	3	2857.3	2293.23	2997.8	2845.62	2139.38	2030.35	2086.72	2545.51	3123.89	3291.12	3120.2	3091.04
Q9UBU6	FA8A1_HUMAN	FAM8A1	Protein FAM8A1	2	2	1917.69	1599.34	2054.06	2079.2	1431.09	1875.16	2038.61	2025.76	1059.68	1301.73	1275.68	1096.12
Q9UBU7	DBF4A_HUMAN	DBF4	Protein DBF4 homolog A	4	4	4197.58	4351.85	5341.12	5860.08	3862.65	4702.07	2209.82	2715.69	2521.71	2679.06	2392.3	2561.67
Q9UBU9	NXF1_HUMAN	NXF1	Nuclear RNA export factor 1	17	17	29256.5	34652.5	39060.1	35464.2	31000.5	30831.8	29307.5	31764.4	31030.2	28696.5	31026.9	30268.1
Q9UBV8	PEF1_HUMAN	PEF1	Peflin	6	6	70680.9	79701	77697.7	72643.6	99665.8	85213.8	55296.7	67110.2	58336.5	66191.6	67345.9	66570.6
Q9UBW7	ZMYM2_HUMAN	ZMYM2	Zinc finger MYM-type protein 2	45	45	33856.6	35927.5	37258.4	35224.3	31233.2	33430.3	53495.9	54283	51010.2	52686.1	53887.3	51727
Q9UBW8	CSN7A_HUMAN	COPS7A	COP9 signalosome complex subunit 7a	2	2	2175.75		1790.11	2379.34		2230.93	899.941	1040.88				1376.88
Q9UBX3	DIC_HUMAN	SLC25A10	Mitochondrial dicarboxylate carrier	10	10	31190.8	34180.2	33316.3	28479.5	31090.4	33377.8	39687.8	44130.9	42959.2	45255.2	43431.9	43757.4
Q9UBZ4	APEX2_HUMAN	APEX2	DNA-(apurinic or apyrimidinic site) endonuclease 2	6	6	17815.3	16885.9	15303	17518.1	16706.3	17483.1	13614.2	14279	14136.8	13975.8	15452.4	13864.4
Q9UBZ9	REV1_HUMAN	REV1	DNA repair protein REV1	4	4	2583.2	3363.84	1825.98	2906.37	3344.63	2122.66	1498.93	1862.36	2558.65	2607.71	1798.73	1248.32
Q9UDV7	ZN282_HUMAN	ZNF282	Zinc finger protein 282	2	2						1763.92	4373.98	4649.42	5870.36	4374	5285.78	5241.19
Q9UDY2	ZO2_HUMAN	TJP2	Tight junction protein 2	26	26	8761.39	7923.88	9268.25	8967.13	8924.98	8807.14	13513.5	13631.5	12731.7	13972.9	13369.6	13917.2
Q9UDY8	MALT1_HUMAN	MALT1	Mucosa-associated lymphoid tissue lymphoma translocation protein 1	6	6	7783.85	8856.99	14256.6	12397.6	11535.6	11315.9	8131.62	8034.99	8060.08	6960.87	9012.47	9053.9
Q9UEE9	CFDP1_HUMAN	CFDP1	Craniofacial development protein 1	12	12	321003	361638	372071	339844	302919	280485	118759	120939	110255	115767	114551	130239
Q9UEG4	ZN629_HUMAN	ZNF629	Zinc finger protein 629	34	33	47657.2	51971.6	59130.4	55341.2	54793.5	54107	62733.1	65252	54453.8	61696.9	63184.4	60952.7
Q9UER7	DAXX_HUMAN	DAXX	Death domain-associated protein 6	9	9	12008	13292.1	14868.8	17017.5	12536.5	18774	8771.72	9780.89	8151.8	8186.04	9272.15	8691.14
Q9UET6	TRM7_HUMAN	FTSJ1	tRNA (cytidine(32)/guanosine(34)-2'-O)-methyltransferase	6	6	16504.8	16181.9	15244.8	14535.1	20122.6	17515.7	14050.5	16671.8	20669.7	20091.6	16760	18761.8
Q9UEW8	STK39_HUMAN	STK39	STE20/SPS1-related proline-alanine-rich protein kinase	5	5	18118	19817.4	20365.3	18702.8	18839.1	18539	20268.3	19996.7	18211.3	18019	20761.2	18495.2
Q9UEY8	ADDG_HUMAN	ADD3	Gamma-adducin	5	5		2972.28	1664.72	1441.48	4256.75	1669.32	2333.15	2666.82	2597.18	2557.12	2443.88	2302.06
Q9UFC0	LRWD1_HUMAN	LRWD1	Leucine-rich repeat and WD repeat-containing protein 1	13	13	36120.1	40774.4	43544.3	42877.6	33707.1	35282.6	15524.3	17964.9	17511.5	17182.6	17750.3	17492.9
Q9UFF9	CNOT8_HUMAN	CNOT8	CCR4-NOT transcription complex subunit 8	8	7	14587.9	14078.3	15773	12894.7	11089.4	14631.6	64712.4	64970	61849.2	61996.4	63600.3	63798.6
Q9UFW8	CGBP1_HUMAN	CGGBP1	CGG triplet repeat-binding protein 1	11	11	33489.6	36525.2	37547.9	36696.6	33716.6	34531.2	18995	18887.1	18788.7	16885.2	18091.3	19237.8
Q9UG01	IF172_HUMAN	IFT172	Intraflagellar transport protein 172 homolog	53	53	5936.85	6332.91	6684.57	6689.8	5619.44	5737.43	19448.8	21110.4	19281.6	19839.6	19353.2	19742.7
Q9UG56	PISD_HUMAN	PISD	Phosphatidylserine decarboxylase proenzyme, mitochondrial	2	2		2861.18	2959.14	2499.68	2028.16	2677.12	1899.84	2608.44	2352.3	2307.66	2382.56
Q9UG63	ABCF2_HUMAN	ABCF2	ATP-binding cassette sub-family F member 2	25	25	218430	221047	230747	220621	224471	218705	170769	177666	187405	185242	182361	196281
Q9UGI8	TES_HUMAN	TES	Testin	12	12	29814.8	32650	33405.4	32677.4	30196.4	31480.7	34746.1	34085.6	31959.4	34333.8	30204.6	32702.9
Q9UGJ0	AAKG2_HUMAN	PRKAG2	5'-AMP-activated protein kinase subunit gamma-2	5	4	6325.07	6417.93	5828.51	4195.28	4488.18	3670.12	8000.78	7191.2	7138.75	7776.8	6564.28	7572.91
Q9UGJ1	GCP4_HUMAN	TUBGCP4	Gamma-tubulin complex component 4	9	9	8534.7	9731.24	7719.07	8234.69	10703.1	7700.03	8676.43	8302.38	9422.56	9615.88	9392.11	10653.4
Q9UGK8	SRGEF_HUMAN	SERGEF	Secretion-regulating guanine nucleotide exchange factor	4	4	4609.11	4799.53	5280.94	3927.27	3536.39	6307.16	3926.67	3489.1	3335.1	3159.45	3659.98	3997.31
Q9UGL1	KDM5B_HUMAN	KDM5B	Lysine-specific demethylase 5B	3	3	3517.93		2066.76	2360.08	2589.91	2136.46	1906.36	2135.51	2030.48	2264.61	3034.04	2521.93
Q9UGP4	LIMD1_HUMAN	LIMD1	LIM domain-containing protein 1	19	18	5410.57	2686.62	3886.21	3483.32	3483.03	4280.65	20832.3	21298.1	19095.5	18784.1	22462.4	19800.4
Q9UGP5	DPOLL_HUMAN	POLL	DNA polymerase lambda	13	13	13875.4	14091	18347.3	17211.9	13376.8	14456.1	8570.39	9745.52	7894.88	8883.23	9464.54	9281.42
Q9UGP8	SEC63_HUMAN	SEC63	Translocation protein SEC63 homolog	13	13	12284.1	12499.8	14359	12985.1	11914.1	12412.8	4788.52	5773.26	5731.56	5377.21	5377.05	5480.53
Q9UGR2	Z3H7B_HUMAN	ZC3H7B	Zinc finger CCCH domain-containing protein 7B	13	13	15791.9	18627.2	13748.7	13457.9	17514.5	13947.3	11475.2	12970.5	12204.3	12932.4	12799.2	12333
Q9UGU0	TCF20_HUMAN	TCF20	Transcription factor 20	54	53	28005.3	30613	29031.3	27250.6	40045.6	40106.8	42149.3	45934.1	42136.7	46624.4	45482.5	44276.2
Q9UGU5	HMGX4_HUMAN	HMGXB4	HMG domain-containing protein 4	7	7	15387.4	10651	15888.3	14482.8	11714.5	17361.5	5910.95	7554.46	7355.85	5350.28	7945.49	4903.52
Q9UGV2	NDRG3_HUMAN	NDRG3	Protein NDRG3	5	5	24621.4	22126.2	25855.1	23143.8	20527.2	19287.9	19059.5	18536	16241.8	17323.6	17663.4	21066.8
Q9UGY1	NOL12_HUMAN	NOL12	Nucleolar protein 12	2	2	19831.3	23378.7	26868.5	21911.2	14742.2	19562.3
Q9UH62	ARMX3_HUMAN	ARMCX3	Armadillo repeat-containing X-linked protein 3	9	9	36944.1	40936.5	43490.5	36667.2	36532.2	36056.1	7295.43	7706.32	7108.18	7300.28	8198.34	6795.68
Q9UH65	SWP70_HUMAN	SWAP70	Switch-associated protein 70	7	7	13561.8	11443.5	15807.1	12271.4	12099.9	11703.4	13502.5	13117.5	15545.9	12116.3	12336.6	12463.4
Q9UH73	COE1_HUMAN	EBF1	Transcription factor COE1	2	2							2323.52	2965.16		2557.36	1347.06	2156.6
Q9UHB6	LIMA1_HUMAN	LIMA1	LIM domain and actin-binding protein 1	4	3	4857.58	6921.05	6538.77	5180.99	7300.5	4395.69	5142.85	5244.26	5028.73	5194.17	4956.92	5216.98
Q9UHB7	AFF4_HUMAN	AFF4	AF4/FMR2 family member 4	37	37	114043	120802	128718	122020	98838.2	100510	29655.2	30481.9	28025.5	30058.3	31222.2	29030.1
Q9UHB9	SRP68_HUMAN	SRP68	Signal recognition particle subunit SRP68	24	24	47265	52734	58287.8	55693.9	50169.6	50734.6	13482.3	14959.5	13962.1	13435	14936.5	13589.5
Q9UHC7	MKRN1_HUMAN	MKRN1	E3 ubiquitin-protein ligase makorin-1	1	1							3721.77	5276.17	2353.41	2955.67	3617.54
Q9UHD1	CHRD1_HUMAN	CHORDC1	Cysteine and histidine-rich domain-containing protein 1	16	16	39997	40309.4	42827.3	40047.9	46095.6	44064	37564.3	37968	35862.6	36009.3	39573.1	36543.7
Q9UHD2	TBK1_HUMAN	TBK1	Serine/threonine-protein kinase TBK1	17	16	8495.93	10887.1	8111.21	9491.03	8430.79	7814.67	13796.2	15976.8	20711.4	20410.3	19253.8	18015
Q9UHD8	SEPT9_HUMAN	SEPTIN9	Septin-9	9	9	4393.07	6639.31	5501.92	5621.16	5209.22	4251.41	8817.04	9396.22	8128.23	8197.12	9066.3	8176.04
Q9UHF7	TRPS1_HUMAN	TRPS1	Zinc finger transcription factor Trps1	44	44	32670.8	35876.3	40526	37133.9	34167.7	31649.9	70113.8	72589.5	70197.1	72605.4	67142.2	71580.3
Q9UHI6	DDX20_HUMAN	DDX20	Probable ATP-dependent RNA helicase DDX20	30	30	44964	49793	45478.1	41782.1	59191.5	55400.9	67751.1	68319.9	77733.9	80671.5	79472.5	78166.5
Q9UHJ3	SMBT1_HUMAN	SFMBT1	Scm-like with four MBT domains protein 1	9	8	13589.8	14619.9	12031.6	12577	11269.9	13231.5	9683.41	11393.9	12852.7	11846.3	11337.3	11664.9
Q9UHK0	NUFP1_HUMAN	NUFIP1	FMR1-interacting protein NUFIP1	4	4	8452.2	10319.7	9230.28	9139.54	11892.4	11315.3	2686.43	3821.58	3130.24	4850.16	3252.42	3436.02
Q9UHL9	GT2D1_HUMAN	GTF2IRD1	General transcription factor II-I repeat domain-containing protein 1	15	15	6945.8	7586.03	8979.29	7065.76	7844.63	8056.03	10435.8	11294.1	10906	11132.3	11621.8	10074.3
Q9UHQ1	NARF_HUMAN	NARF	Nuclear prelamin A recognition factor	7	7	5725.07	5751.18	6426.05	6517.02	5971.44	7659.75	4859.05	5100.69	3693.69	4875.68	4420.88	4921.33
Q9UHQ7	TCAL9_HUMAN	TCEAL9	Transcription elongation factor A protein-like 9	2	2					5548.88		3067.19		4094.1	3823.01	4526.19	6466.85
Q9UHR4	BI2L1_HUMAN	BAIAP2L1	BAR/IMD domain-containing adapter protein 2-like 1	6	6	2685.22	2918.81	2958.48	2202.05	1811.11	2748.3	2496.16	2570.21	2756.52	2721.31	3283.64	2491.82
Q9UHR5	S30BP_HUMAN	SAP30BP	SAP30-binding protein	13	13	65077	77262.4	77760.2	77042.1	63558.6	68120.2	31494.4	32698.7	31152.8	29910.6	32258.2	32385.4
Q9UHR6	ZNHI2_HUMAN	ZNHIT2	Zinc finger HIT domain-containing protein 2	9	9	10584.2	9896.54	11487.4	11030.1	11870.9	10927.1	9481.46	11386.6	11316.7	12308	11347.7	11384.3
Q9UHV7	MED13_HUMAN	MED13	Mediator of RNA polymerase II transcription subunit 13	38	37	21657.6	24974.9	22754.8	22599.6	18545.1	19274.8	16542.8	18035	17045.6	17842.8	17406.7	17568.7
Q9UHV9	PFD2_HUMAN	PFDN2	Prefoldin subunit 2	6	6	13053.7	15240.5	16912.3	16271	11903.6	13008.3	19330.6	19991.1	19079.3	19745.2	19654.3	21645.9
Q9UHW5	GPN3_HUMAN	GPN3	GPN-loop GTPase 3	4	4	6639.37	7378.95	9158.3	7074.58	8704.15	8424.73	9924.63	11567.6	10473.5	10431	10304.8	9833.11
Q9UHX1	PUF60_HUMAN	PUF60	Poly(U)-binding-splicing factor PUF60	20	20	116591	122893	142780	138329	95763.3	122790	97255.3	102694	94783.2	91989.1	97232.8	94637.2
Q9UHY8	FEZ2_HUMAN	FEZ2	Fasciculation and elongation protein zeta-2	3	3	2126.07	2341.17	2139.94	1915.7	4147.57	1483.96	1673.65	1303.64	2085.58	2155.72	1997.92
Q9UI10	EI2BD_HUMAN	EIF2B4	Translation initiation factor eIF2B subunit delta	11	11	8611.37	9732.89	11150.7	11402.1	8594.28	10732.5	8903.51	10217	9328.27	8556.62	8618.15	9172.43
Q9UI12	VATH_HUMAN	ATP6V1H	V-type proton ATPase subunit H	8	8	16215.1	16755	19176.9	16458.7	16754.6	15247.6	17386.1	19490.1	17762.2	19330.1	18391.3	18988.9
Q9UI15	TAGL3_HUMAN	TAGLN3	Transgelin-3	1	1	1999.78	4127.09	3026.81	4254.38	3227.42	4848.38	6322.83	8607.4	6819.9	7179.79	6334.79	5188.98
Q9UI26	IPO11_HUMAN	IPO11	Importin-11	19	19	35104.5	35420.5	39094.5	37248.3	37083.1	36601.3	33383.6	34650.4	31514.7	33383.4	34016.3	32795.8
Q9UI36	DACH1_HUMAN	DACH1	Dachshund homolog 1	18	16	105828	112793	122508	116863	99503.8	107472	131269	132801	108430	121770	119090	122453
Q9UI43	MRM2_HUMAN	MRM2	rRNA methyltransferase 2, mitochondrial	4	4	3785.99	4200.89	3187.3	2673.83	3858.13	2629.21	2254.08	2798.08	2517.7	3689.8	2515.19	3039.83
Q9UI95	MD2L2_HUMAN	MAD2L2	Mitotic spindle assembly checkpoint protein MAD2B	3	3	5479.43	5114.16	5034.58	5329.33	4031.8	5135.22	4164.04	4375.25	4142.55	4479.85	4350.4	4763.34
Q9UIA9	XPO7_HUMAN	XPO7	Exportin-7	34	33	26007.8	28078.6	27567.1	25561.9	26264.9	24325.3	31153.4	32254.7	28698	30086.3	31610.2	30548.8
Q9UIC8	LCMT1_HUMAN	LCMT1	Leucine carboxyl methyltransferase 1	5	5	5567.38	5721.89	4532.7	4433.15	6655.72	6772.81	4036.62	4292.54	3692.09	4017.43	3968.92	4641.29
Q9UID3	VPS51_HUMAN	VPS51	Vacuolar protein sorting-associated protein 51 homolog	15	15	8150.56	7055.71	7351.86	6380.62	7380.36	6472.93	10439.5	10017.8	9133.46	9312.16	9109.32	9793
Q9UID6	ZN639_HUMAN	ZNF639	Zinc finger protein 639	8	8	7648.07	7982.13	9313.49	9751.65	8806.23	8425.22	14237.6	13124.7	12999.6	13371.1	13102.1	13548
Q9UIF7	MUTYH_HUMAN	MUTYH	Adenine DNA glycosylase	5	5	3294.93	2206.25	1985.91	1616.65	2300.88	2057.09	1530.01	1081.88	1847.75	1496.85	1898.9	2013.81
Q9UIF8	BAZ2B_HUMAN	BAZ2B	Bromodomain adjacent to zinc finger domain protein 2B	35	35	10014.9	10112	12306.5	11042.9	10726.5	10457.9	10172	10817.9	10593	10382.4	11030.9	11241.6
Q9UIF9	BAZ2A_HUMAN	BAZ2A	Bromodomain adjacent to zinc finger domain protein 2A	49	49	139746	140389	141379	137651	166926	171026	49017.1	51393.4	55141.6	57754.9	51794.9	51453.3
Q9UIG0	BAZ1B_HUMAN	BAZ1B	Tyrosine-protein kinase BAZ1B	62	62	116505	122326	116076	106193	150634	170705	21162.4	21568.4	26367.6	27252	24020.1	23456.6
Q9UII4	HERC5_HUMAN	HERC5	E3 ISG15--protein ligase HERC5	26	26	24535.9	27284.7	25948.9	25155	26724.3	26022.7	17518.7	18725.5	20875.5	20616	19542.1	20954.6
Q9UIS9	MBD1_HUMAN	MBD1	Methyl-CpG-binding domain protein 1	2	2	3222.69				3357.63	1500.92					2780.71
Q9UIU6	SIX4_HUMAN	SIX4	Homeobox protein SIX4	13	12	8462.17	12028.5	12860.2	12946.2	10009	11370.4	31572.5	36725.2	31201.7	31664.9	35403.8	26480.8
Q9UIV1	CNOT7_HUMAN	CNOT7	CCR4-NOT transcription complex subunit 7	1	1	1508.04						3246.45	3345.42	2842.16	2358.49	3061.23	2506.05
Q9UJ14	GGT7_HUMAN	GGT7	Glutathione hydrolase 7	1	1							527.265	453.405	316.951	494.561	196.902
Q9UJ70	NAGK_HUMAN	NAGK	N-acetyl-D-glucosamine kinase	1	1	1391.51		1330.02			1650.44	743.59	1065.32	1266.92	1270.2
Q9UJ83	HACL1_HUMAN	HACL1	2-hydroxyacyl-CoA lyase 1	1	1		10829.7	10943.1	11134.8	11026.4	7546.24	20429.2	19125.2	21881.9	19867.2		24169
Q9UJA3	MCM8_HUMAN	MCM8	DNA helicase MCM8	22	22	133265	130947	150564	150769	141467	140717	112329	115180	115251	112470	118478	121682
Q9UJA5	TRM6_HUMAN	TRMT6	tRNA (adenine(58)-N(1))-methyltransferase non-catalytic subunit TRM6	22	22	55419.1	60379.1	68584.8	67628.5	54331.2	53544.8	13327.5	13793.1	12325.3	12382.2	12528.5	12801.4
Q9UJC3	HOOK1_HUMAN	HOOK1	Protein Hook homolog 1	20	20	5559.05	5217.92	4991.41	4248.63	5307.73	5158.64	11811.1	12413.6	12498.9	11895.4	11709.6	13371.1
Q9UJF2	NGAP_HUMAN	RASAL2	Ras GTPase-activating protein nGAP	30	28	8397.45	8016.25	8509.06	8162.51	8166.89	8063.1	9291.72	10308.3	10059.3	10254.3	9979.12	10482.8
Q9UJK0	TSR3_HUMAN	TSR3	18S rRNA aminocarboxypropyltransferase	6	6	8975.52	9806.36	10717.7	9253.44	8020.86	9551.14	6205.02	6123.5	6252.86	6481.36	6382.66	6592.3
Q9UJN7	ZN391_HUMAN	ZNF391	Zinc finger protein 391	1	0	3267.01		2669.71		2523.76			522.115	2081.28	1692.49		1177.69
Q9UJS0	S2513_HUMAN	SLC25A13	Electrogenic aspartate/glutamate antiporter SLC25A13, mitochondrial	26	19	67475.9	73029.2	69828.5	67333.1	68228.6	67279	89021.2	91958	95156.4	94166.8	96629.4	97718.3
Q9UJU2	LEF1_HUMAN	LEF1	Lymphoid enhancer-binding factor 1	5	5	10614.8	10546.2	11681.7	14167.3	7868.97	11648.4	19920.9	23410	21000.7	20475.1	21586	17445.1
Q9UJU6	DBNL_HUMAN	DBNL	Drebrin-like protein	11	11	6922.77	7371.22	9316.55	7944.62	6381.2	6912.57	16704.2	18678.2	16643.7	16906	17810.7	16772.8
Q9UJV3	TRIM1_HUMAN	MID2	Probable E3 ubiquitin-protein ligase MID2	5	5	3171.13		2855.34	3564.25	2713.27	3893.52	2917.59	2809.71	2770.78	3359.38	3579.37	3593.36
Q9UJV9	DDX41_HUMAN	DDX41	Probable ATP-dependent RNA helicase DDX41	32	32	38172.4	38452.5	42521.8	40087.1	39800.6	40224.2	9696.37	10360.8	10157.1	10408.2	10184.3	10027.7
Q9UJW0	DCTN4_HUMAN	DCTN4	Dynactin subunit 4	8	8	8228.67	8245.15	10181.2	8481.34	7204.4	7949.21	10412.8	10435.3	9033.23	9427.79	10100.7	10222.2
Q9UJW7	ZN229_HUMAN	ZNF229	Zinc finger protein 229	3	2	6842.26	7869.71	7949.27		6764.04	7652.79		7216.5		8328.48		6794.39
Q9UJX2	CDC23_HUMAN	CDC23	Cell division cycle protein 23 homolog	12	12	25816.2	23084.5	25307.6	26795.7	20255	18732.4	30136.1	35125.5	31750.9	31189.8	31532.9	29192.1
Q9UJX3	APC7_HUMAN	ANAPC7	Anaphase-promoting complex subunit 7	23	23	31640.8	33981.3	35010.4	32500.5	27567.8	28520.1	16391.7	17126.3	15871.2	15869.2	15582.1	16346.3
Q9UJX4	APC5_HUMAN	ANAPC5	Anaphase-promoting complex subunit 5	14	14	4662.88	6200.81	5596.05	4771.7	5372.62	4411.38	8714.51	9054.55	7222.74	7952.88	7899.16	7885.45
Q9UJY4	GGA2_HUMAN	GGA2	ADP-ribosylation factor-binding protein GGA2	10	9	13519.4	14122.9	13322.1	12222.2	13511.6	14466.2	19536.5	19952	19135.4	19577.3	20725.1	19973.8
Q9UJY5	GGA1_HUMAN	GGA1	ADP-ribosylation factor-binding protein GGA1	7	7	7929.15	9790.55	10051.3	8592.59	8666.19	7536.4	15966	14962.1	15039.2	14926.2	16057.9	16232.9
Q9UJZ1	STML2_HUMAN	STOML2	Stomatin-like protein 2, mitochondrial	2	2	2906.67	3537.56	3182.25		4352.36	2343.05	2263.54	2724.08	4327.89	2613.75	3378.26
Q9UK39	NOCT_HUMAN	NOCT	Nocturnin	3	3	2833.25		2511.65			4866.61	2017.27	3156.79	3159.94	2008.88	2908.05	3023.61
Q9UK59	DBR1_HUMAN	DBR1	Lariat debranching enzyme	11	11	22652.4	23765.5	24440.4	26301.3	22797.5	22096.8	12659.5	13417.5	12134.7	14477.1	13029.4	13976.7
Q9UK61	TASOR_HUMAN	TASOR	Protein TASOR	58	58	48886.8	53713.2	51611.5	48465.4	54145.3	55590.4	25643.5	26880	27236.4	27224.2	27719.1	27216.2
Q9UK76	JUPI1_HUMAN	JPT1	Jupiter microtubule associated homolog 1	3	3	90416.3	110123	115715	105555	95105.9	82969	74427.7	78944.9	71800.4	79762.8	78383.6	69565
Q9UK97	FBX9_HUMAN	FBXO9	F-box only protein 9	4	4	1775.27	1661.13		1603.84	1851.19	1947.46	2559.85	2798.6	2288.02	2726.41	2602.57	1845.3
Q9UK99	FBX3_HUMAN	FBXO3	F-box only protein 3	3	3		2757.97	1121.22	2561.36	3081.63	2887.44	1952.8	2298.08	2714.28	3460.56	3592.21	1791.57
Q9UKA4	AKA11_HUMAN	AKAP11	A-kinase anchor protein 11	29	29	7312.87	7531.75	7739.73	6896.82	7947.82	7284.56	11967	12816.7	13346.6	12644.6	13450.6	13727
Q9UKA9	PTBP2_HUMAN	PTBP2	Polypyrimidine tract-binding protein 2	7	7	95139.6	93861.6	108796	104997	109823	94740.6	99033.1	106105	94153	80886.8	91233.8	98921.1
Q9UKB1	FBW1B_HUMAN	FBXW11	F-box/WD repeat-containing protein 11	5	2	5052.35	4708.31	6107.42	5933.08	4937.09	6353.94	6179.5	6028.56	6229.71	6017.25	5934.84	5351.99
Q9UKB3	DJC12_HUMAN	DNAJC12	DnaJ homolog subfamily C member 12	7	7	12987.4	14707.9	14963.6	15011.1	12891.2	11850.8	12945.4	11517.7	11556.4	11869.1	12780	12179.2
Q9UKD1	GMEB2_HUMAN	GMEB2	Glucocorticoid modulatory element-binding protein 2	10	10	48706.4	53436.8	64069	60111.2	47831.1	48358.5	90156.1	94485	79102.8	87213.4	85649.1	80954
Q9UKD2	MRT4_HUMAN	MRTO4	mRNA turnover protein 4 homolog	6	6	9233.98	8995.67	8569.19	11401.9	7808.03	8519.92	3386.57	4434.96	3218.98	3522.54	3357.58	4261.39
Q9UKE5	TNIK_HUMAN	TNIK	TRAF2 and NCK-interacting protein kinase	8	8	7541.77	6688.8	6493.15	5412.54	3497.64	3598.11	5424.65	5537.35	5728.4	5271.85	6173.14	6489.29
Q9UKF6	CPSF3_HUMAN	CPSF3	Cleavage and polyadenylation specificity factor subunit 3	26	26	46031.2	50554.6	51258.2	50030.7	49253.6	47590.2	50833.4	50597.9	50549.3	52973.6	50251.8	51488.5
Q9UKG1	DP13A_HUMAN	APPL1	DCC-interacting protein 13-alpha	1	1							401.933		259.721	388.873	411.856	320.53
Q9UKG9	OCTC_HUMAN	CROT	Peroxisomal carnitine O-octanoyltransferase	2	2		2235.53	2578.27	3933.34	2438.18	2923.83
Q9UKI8	TLK1_HUMAN	TLK1	Serine/threonine-protein kinase tousled-like 1	5	5	13624.5	12856.2	13707	16975.1	14037.3	13973.5	14146.8	13915.1	12992.8	14237.4	13829.4	15142.2
Q9UKJ3	GPTC8_HUMAN	GPATCH8	G patch domain-containing protein 8	44	43	74561.9	84979.7	88502.3	88054.6	77246.4	73953.3	72793.5	71664.8	67664.5	74262	74572.1	70211.2
Q9UKK3	PARP4_HUMAN	PARP4	Protein mono-ADP-ribosyltransferase PARP4	3	3	2074.49	2830.14	2371.35	2506.86	2067.7	1789.76	2446.18	1741.37	2468.77	1583.3	1879.7	1716.9
Q9UKK9	NUDT5_HUMAN	NUDT5	ADP-sugar pyrophosphatase	10	10	24945.5	28389.7	32312	28330.4	26270.1	24718.2	25892.8	26513.6	24327.2	24494.7	27397.1	26293
Q9UKL0	RCOR1_HUMAN	RCOR1	REST corepressor 1	8	8	13460.8	12219.8	14593.6	13632.8	15643.3	16508	20208.8	20380.4	22400.1	22317.2	21624.3	20734.3
Q9UKL3	C8AP2_HUMAN	CASP8AP2	CASP8-associated protein 2	7	7	4891.46	5686.14	5047.54	5546.23	8703.17	6335.79	3056.39	2922.8	3092.45	2526.56	3283.17	3264.05
Q9UKN5	PRDM4_HUMAN	PRDM4	PR domain zinc finger protein 4	8	8	9664.13	10598.1	10875.4	9195.63	11401	11706	5970.35	6370.36	4475.29	6046.44	5762.53	5984.29
Q9UKN8	TF3C4_HUMAN	GTF3C4	General transcription factor 3C polypeptide 4	39	39	78350.8	88421.3	91728.7	83673.4	91522.5	80619.9	55244.9	59402.4	58214.1	58004.5	57634	62816.9
Q9UKT4	FBX5_HUMAN	FBXO5	F-box only protein 5	12	12	16984.2	17933.8	20496.6	21419.6	17618.6	18218.1	15032.1	15009.1	13935.2	15098.1	14317	16248.1
Q9UKT7	FBXL3_HUMAN	FBXL3	F-box/LRR-repeat protein 3	6	6	10291.1	13133.1	11931.7	10660.9	12269.9	11320.8	7578.3	8717.61	7583.33	8358.8	9342.59	8474.56
Q9UKT9	IKZF3_HUMAN	IKZF3	Zinc finger protein Aiolos	5	4		2223.66	2371.91	3939.03	3409.77	2532.64	6717.26	7388.62	7283.72	7326.66	7438.27	7415.02
Q9UKU7	ACAD8_HUMAN	ACAD8	Isobutyryl-CoA dehydrogenase, mitochondrial	2	2	7661.4	4060.72	7412.35	4915.26		3245.14	4843.7	4531.04	6417.76	5070.89	6376.68	5250.11
Q9UKV3	ACINU_HUMAN	ACIN1	Apoptotic chromatin condensation inducer in the nucleus	45	45	94962.4	102982	105764	97285.6	112702	112837	27524	29188.2	29277.8	29371.8	29533.1	29613.3
Q9UKV8	AGO2_HUMAN	AGO2	Protein argonaute-2	26	19	9193.97	9027.08	9075.4	8516.51	9587.47	9014.18	20231.3	21377.9	21688	23440.3	21930.7	20794.8
Q9UKX7	NUP50_HUMAN	NUP50	Nuclear pore complex protein Nup50	21	21	105974	115418	123101	114216	104472	107341	57827.1	57147.9	51902.5	56779.8	57736.8	56020.3
Q9UKY1	ZHX1_HUMAN	ZHX1	Zinc fingers and homeoboxes protein 1	21	21	26341.5	28731.9	31500	30501.9	25535.8	30288.2	28724.3	29755.2	28332	29819.2	30506.9	31267
Q9UKY7	CDV3_HUMAN	CDV3	Protein CDV3 homolog	9	9	24713.6	26336.1	29181.5	30564.5	24360.4	23026	27566.6	27831.1	23494.9	25839.3	27079.2	24410.4
Q9UKZ1	CNO11_HUMAN	CNOT11	CCR4-NOT transcription complex subunit 11	3	3	3534.97		4098.87		3119.3	3795.5	6375.77	8511.04	7888.93	7925.75	7316.47	6673.47
Q9UL03	INT6_HUMAN	INTS6	Integrator complex subunit 6	20	15	20275.9	21818.9	23422.8	22358	20273.4	19906.6	11882.8	13373	12688.4	13047	11553.3	12769.1
Q9UL15	BAG5_HUMAN	BAG5	BAG family molecular chaperone regulator 5	9	9	6087.41	6139.79	6886.82	7381.74	5100.33	8376.22	6096.22	7119.8	7384.1	7229.96	7915.04	7459.47
Q9UL18	AGO1_HUMAN	AGO1	Protein argonaute-1	1	1	1829.43	1830.83	1392.95	2100.96	2813.94	1974.57	2745.26	2718.11	2722.76	2192.43	1812.87	2174.84
Q9UL25	RAB21_HUMAN	RAB21	Ras-related protein Rab-21	6	6	9646.19	10140.6	10153.3	10057.9	13060.6	11079.6	10517.8	9438.32	8839.64	10501.8	10039.7	9217.7
Q9UL40	ZN346_HUMAN	ZNF346	Zinc finger protein 346	6	6	8886.73	11478.4	10037.4	10112.1	10758.6	9670.29	4466.96	5312.55	4277.64	3198.19	2924.4
Q9UL46	PSME2_HUMAN	PSME2	Proteasome activator complex subunit 2	6	6	6735.81	9775.64	8020.42	8850.38	12814.8	11882.6	6737.73	7578.12	5454.77	6441.95	7974.71	6074.12
Q9UL54	TAOK2_HUMAN	TAOK2	Serine/threonine-protein kinase TAO2	16	14	10241.1	11180.1	9206.17	8860.59	11720.2	9702.43	6653.18	8196.15	8623.67	8320.39	8170.07	8801.99
Q9UL63	MKLN1_HUMAN	MKLN1	Muskelin	8	8	18146.3	17737.2	18176.1	19089.8	15505.4	16344	13457.9	12940	13110.6	11012.9	12100.2	10342
Q9ULA0	DNPEP_HUMAN	DNPEP	Aspartyl aminopeptidase	6	6	7655.65	9862.32	9629.36	9546.02	11575.7	12286.3	6498.42	8470.13	7653.82	7109.16	7944.33	6992.66
Q9ULC4	MCTS1_HUMAN	MCTS1	Malignant T-cell-amplified sequence 1	2	2	22574.3	15615.6	12768.3	11428.9	17526.4	13438.3	11064.3		7151.13		8263.67	15778.6
Q9ULD2	MTUS1_HUMAN	MTUS1	Microtubule-associated tumor suppressor 1	7	7	3745.19	3506.75	3271.47	3379.25	4290.41	3764.61	4685.07	3306.1	3672.07	3102.13	3687.11	2738.05
Q9ULD4	BRPF3_HUMAN	BRPF3	Bromodomain and PHD finger-containing protein 3	10	9	11694.6	12196.2	10244.3	8818.67	11846	9726.9	2033.22	3038.88	2958.4	2979.93	3205.91	3669.9
Q9ULD5	ZN777_HUMAN	ZNF777	Zinc finger protein 777	16	13	10608.1	10867.9	11753.2	10409	11521	12407.6	15727.4	16772.7	16360.6	16403.8	16444.5	16509.1
Q9ULD9	ZN608_HUMAN	ZNF608	Zinc finger protein 608	23	23	8884.21	9988.31	10594.8	9092.69	7776.78	7359.18	14438	14504.1	13796.5	13913.2	13709.4	14697.2
Q9ULE6	PALD_HUMAN	PALD1	Paladin	6	6	5548.45	5828.8	5368.16	6371.29	4836.82	4199.59	5764.52	6114.82	5782.88	7108.84	6703.01	5974.2
Q9ULG1	INO80_HUMAN	INO80	Chromatin-remodeling ATPase INO80	8	8	2396.96	2599.91	2359.91	2695.88	2678.15	2374.62	2172.67	1905.98	2249.58	2588.49	2314.75	2751.5
Q9ULH0	KDIS_HUMAN	KIDINS220	Kinase D-interacting substrate of 220 kDa	43	43	7808.08	8753.67	8550.22	8272.79	8487.86	7924.32	13442.9	14223.4	13286.7	12427.5	13323.5	14013.4
Q9ULH1	ASAP1_HUMAN	ASAP1	Arf-GAP with SH3 domain, ANK repeat and PH domain-containing protein 1	2	1	1448.86	4436.54					1720.12	2335.93	1818.08	2089.37	2395.6
Q9ULH7	MRTFB_HUMAN	MRTFB	Myocardin-related transcription factor B	24	22	22873	24192.1	27512.8	26055	19397.9	21218.7	34277.8	33947.1	30558.4	32582.3	32681.9	33592.7
Q9ULJ3	ZBT21_HUMAN	ZBTB21	Zinc finger and BTB domain-containing protein 21	38	38	40871.6	45094.3	46351.5	45855.1	42588.2	45214.4	33791.3	33866.1	33101	34322.2	33774.2	34898.8
Q9ULJ6	ZMIZ1_HUMAN	ZMIZ1	Zinc finger MIZ domain-containing protein 1	12	9	27922.4	28893.3	29745.3	26747.8	26803.8	26888.3	109099	109811	99323.5	100261	103890	107264
Q9ULJ7	ANR50_HUMAN	ANKRD50	Ankyrin repeat domain-containing protein 50	23	23	62423.9	14840.7	16483.4	16604.4	59355.5	42553.1	47155.6	45566.7	40851.1	42244.6	40901	48618.6
Q9ULK2	AT7L1_HUMAN	ATXN7L1	Ataxin-7-like protein 1	3	3	2294.15	1525.34	2331.88	2676.91	2639.34	2371.78	1710.9	2064.41	2532.44	1908.26	1595.49	1924.84
Q9ULK4	MED23_HUMAN	MED23	Mediator of RNA polymerase II transcription subunit 23	57	57	312470	328891	363894	333495	376636	328351	303646	314717	287602	291746	303383	304953
Q9ULL1	PKHG1_HUMAN	PLEKHG1	Pleckstrin homology domain-containing family G member 1	3	3				1839.27		2079.81	2338.65	3265.87	3266.81	3108.23	2928.09
Q9ULL5	PRR12_HUMAN	PRR12	Proline-rich protein 12	53	53	38565.1	40921.7	43002	42101	36703.9	35365.4	62821	68695.1	59599.2	65659.9	63697.8	60633.2
Q9ULM0	PKHH1_HUMAN	PLEKHH1	Pleckstrin homology domain-containing family H member 1	2	2								1655.16		1960.02	1583.39	2245.56
Q9ULM3	YETS2_HUMAN	YEATS2	YEATS domain-containing protein 2	60	60	55961.2	61990.8	64509.8	60234.8	57045	56745.6	64132.9	65740	65253.5	67839.3	66318.8	67844.5
Q9ULM6	CNOT6_HUMAN	CNOT6	CCR4-NOT transcription complex subunit 6	3	1			696.048	591.452			5134.76	6367.8	5050.35	4142.55	5383.71	6855.39
Q9ULP9	TBC24_HUMAN	TBC1D24	TBC1 domain family member 24	7	7	7323.9	8172.97	8789.46	9242.14	9343.71	8581.96	7126.8	8615.86	8475.15	7756.15	8378.73	10529.6
Q9ULQ0	STRP2_HUMAN	STRIP2	Striatin-interacting protein 2	2	2	436.958			1604.77		1597.34	1768.16	2029.62	2190.42	2279.59	1577.21	2165.58
Q9ULR0	ISY1_HUMAN	ISY1	Pre-mRNA-splicing factor ISY1 homolog	8	8	14888.7	15792.2	15132.4	18330.1	11907.4	14652.3	13003.2	13148.6	12387.4	10623.3	12057.1	11463.1
Q9ULS5	TMCC3_HUMAN	TMCC3	Transmembrane and coiled-coil domain protein 3	4	4	2142.95	2163.38	2404.47	1788.73	2480.94	2215.41	1466.09	1559.06	2035.13	1482.68	2146.73	1723.05
Q9ULT8	HECD1_HUMAN	HECTD1	E3 ubiquitin-protein ligase HECTD1	29	29	8387.86	9247.74	9986.05	8441.29	7314.45	7763.46	8871.36	9221.83	9757.14	9085.09	10065.8	10574.1
Q9ULU4	ZMYD8_HUMAN	ZMYND8	MYND-type zinc finger-containing chromatin reader ZMYND8	38	37	33822.6	33891.1	37139.8	36369.3	43174.7	45019.3	16509.4	17984.7	18905.7	18122.6	18724	18501.1
Q9ULV3	CIZ1_HUMAN	CIZ1	Cip1-interacting zinc finger protein	20	20	29393.2	30737	32969	33803.2	36317.8	33370.8	12441.6	12668.1	12979.7	14049.3	13928.1	13466.5
Q9ULV4	COR1C_HUMAN	CORO1C	Coronin-1C	9	9	3800.79	3318.71	3492.68	4477.77	3732.92	3759.15	4415.04	4804.87	4178.62	4542.11	4239.17	4261.16
Q9ULW0	TPX2_HUMAN	TPX2	Targeting protein for Xklp2	44	44	138671	150353	158470	148431	140373	140613	70922.2	71098.1	58877.7	63014.2	68094.5	71027.4
Q9ULW3	ABT1_HUMAN	ABT1	Activator of basal transcription 1	4	4	15031.1	15270.5	15929.4	17324.2	13970	15065				3071.59
Q9ULX3	NOB1_HUMAN	NOB1	RNA-binding protein NOB1	10	10	47138.3	53574.2	51938.1	46326.4	55443	51496.9	28550.4	29385.6	29197.7	29692.4	28187.9	29398.6
Q9ULX6	AKP8L_HUMAN	AKAP8L	A-kinase anchor protein 8-like	10	10	13763.2	12711.2	12226.4	12610.1	15959.1	17628.1	15103.1	18014.3	19443.2	18922.8	18342.9	19363.6
Q9UM00	TMCO1_HUMAN	TMCO1	Calcium load-activated calcium channel	3	3	7483.08	9577.13	10177.4	6951.85	5906.89	7704.3	7049	6357.77	7500.41	7516.25	7172.48	7586.93
Q9UM13	APC10_HUMAN	ANAPC10	Anaphase-promoting complex subunit 10	3	3	12248	16510.5	20497.9	21072.3	16184	15709.7	11846.3	11010.9	10891.1	12527.2	12985	11943.1
Q9UM47	NOTC3_HUMAN	NOTCH3	Neurogenic locus notch homolog protein 3	2	1	1552.56	709.239					2784			1662.22	3084.46	2123.76
Q9UM54	MYO6_HUMAN	MYO6	Unconventional myosin-VI	69	69	64667.8	68153.2	75189.2	71115.6	68345.8	67332.5	148699	154097	137987	142329	152269	147881
Q9UM63	PLAL1_HUMAN	PLAGL1	Zinc finger protein PLAGL1	3	3	10120.1		11974.1	12264.4			19311	18534.7	18156.4	18330.9	16748.5	15968.4
Q9UM82	SPAT2_HUMAN	SPATA2	Spermatogenesis-associated protein 2	21	21	19072.6	18836.9	24603	22438.8	20397.5	21518.1	34599.6	36265.4	29343.2	33218.6	35490.9	34051.2
Q9UMN6	KMT2B_HUMAN	KMT2B	Histone-lysine N-methyltransferase 2B	34	34	13904.9	14530.2	14220.2	13255	14989.7	15488	11655.8	12615.3	13535.4	13474.3	12490.9	13505.6
Q9UMR2;Q9NUU7	DD19A_HUMAN;DD19B_HUMAN	DDX19A;DDX19B	ATP-dependent RNA helicase DDX19A	12	0	20509.2	20685.7	23516.1	21158	23962.7	21519.8	21792.6	23790.1	23023.5	21440.9	22277.9	23340.8
Q9UMR3	TBX20_HUMAN	TBX20	T-box transcription factor TBX20	4	4							2263.54	2623.78	2632.99	2362.19	2469.42	2397.57
Q9UMS4	PRP19_HUMAN	PRPF19	Pre-mRNA-processing factor 19	4	4	4545.99	6066.26	3122.19	5696.48	4362.33	3712.96	3849.39	3779.94	3163.56	3834.7	3492.78	3481.38
Q9UMX1	SUFU_HUMAN	SUFU	Suppressor of fused homolog	7	7	2684.2		5794.35			2308.51	13785.4	14487.3	15711.1	13977.1	16022.7	13211
Q9UMY1	UTP16_HUMAN	NOL7	U3 small nucleolar RNA-associated protein NOL7	8	8	65558.8	70427.7	80449	78781.8	71335.4	63231.8	2032.6	2920.72	2949.92	2448.85	3027.03	3360.93
Q9UMY4	SNX12_HUMAN	SNX12	Sorting nexin-12	3	3	11661.3	9189.78	13402.7	10656	9757.56	8521.3	5353.43	5915.77	5433.05	6894.92	5258.38	6041.04
Q9UMZ2	SYNRG_HUMAN	SYNRG	Synergin gamma	47	47	17966.1	18921.8	22518.5	19726	17081.7	18668.8	91638	93101	86098.5	86243.6	90693.5	92313.7
Q9UN30	SCML1_HUMAN	SCML1	Sex comb on midleg-like protein 1	2	2	3193.33	4344.12	3627.13	5376.6	4383.96	5421.54
Q9UN36	NDRG2_HUMAN	NDRG2	Protein NDRG2	4	4	9050.62	5952.68	8102.3	8125.61	5910.02	6859.12	5495.16	6965.03	5590.98	4861.7	5837.65	5935.48
Q9UN37	VPS4A_HUMAN	VPS4A	Vacuolar protein sorting-associated protein 4A	6	5	10081.1	10163.9	9290.92	9464.88	9939.89	9425.7	8247.29	8239.52	9480.87	8434.88	7655.63	8546.31
Q9UN79	SOX13_HUMAN	SOX13	Transcription factor SOX-13	14	14	5016.62	7964.19	4721.14	6622.15	5566.06	4748.86	20371.5	17980.9	17935.3	18321.5	18628.1	18295
Q9UN86	G3BP2_HUMAN	G3BP2	Ras GTPase-activating protein-binding protein 2	2	2		1135.94	1890.43	1552.97	1544.07		1301.06	1671.83	1269.1	2256.91	1590.26	994.908
Q9UNA4	POLI_HUMAN	POLI	DNA polymerase iota	7	7	4125.18	4341.48	5042.18	4239.77	3293.24	3981.78	3130.34	3070.86	2768.19	3188.1	2792.93	3696.79
Q9UNE7	CHIP_HUMAN	STUB1	E3 ubiquitin-protein ligase CHIP	5	5	2678.79	3847.78	5109.94	2984.44	2489.16	2888.97	7322.04	7170.76	8368.68	8433.19	7232.55	7293.5
Q9UNF1	MAGD2_HUMAN	MAGED2	Melanoma-associated antigen D2	22	19	145345	156465	159043	165822	149023	139692	85813.8	94261.9	87540.7	84442.9	93000.7	92528.5
Q9UNH6	SNX7_HUMAN	SNX7	Sorting nexin-7	6	6	3112.6	3590.38	3720.55	3173.87	1888.73	2396.66	5796.35	5744.29	4911.41	5238.05	5254.08	6239.7
Q9UNH7	SNX6_HUMAN	SNX6	Sorting nexin-6	8	8	7939.99	7375.32	8974.9	9125.17	7066.98	7467.51	7519.73	8856.2	6317.41	7629.8	6734.28	7759.59
Q9UNK9	ANGE1_HUMAN	ANGEL1	Protein angel homolog 1	4	4	2340.4	1581.61	2416.61	2374.29	2775.85	1915.98	4059.51	4197.48	3838.13	4037.38	3914.15	3855.16
Q9UNM6	PSD13_HUMAN	PSMD13	26S proteasome non-ATPase regulatory subunit 13	3	3		1603.17	4364.78	5360.59			2578.01	7863.3	4346.81	5817.68	5598.79	4655.62
Q9UNN5	FAF1_HUMAN	FAF1	FAS-associated factor 1	1	1		2130.36		1943.13		1824.57		1236.18	1041.32	713.194	1035.57	1609.48
Q9UNP9	PPIE_HUMAN	PPIE	Peptidyl-prolyl cis-trans isomerase E	7	6	13377.4	13205.7	14746.8	14730.7	10883.7	13558.5	9479.53	11529.6	11028.1	9556.34	10266.8	8544.72
Q9UNQ2	DIM1_HUMAN	DIMT1	Dimethyladenosine transferase	11	11	50097.8	56152.9	53449.8	50093.2	50236.8	45360.9	11556.7	12387.6	13299.6	15513.1	12334.8	13153.8
Q9UNS1	TIM_HUMAN	TIMELESS	Protein timeless homolog	35	35	27496.3	29787.1	35398.1	32284.2	27055.8	27773.7	13357.9	12671.6	10718.1	11958	12403.5	12065.8
Q9UNS2	CSN3_HUMAN	COPS3	COP9 signalosome complex subunit 3	1	1				1937.02			2194.94	2374.83		1973.3
Q9UNX4	WDR3_HUMAN	WDR3	WD repeat-containing protein 3	21	21	31269.5	33742.3	36555.5	32761.9	29700.6	26631.9	9033.43	10437.8	10674.4	10448.8	9450.62	9911.51
Q9UNY4	TTF2_HUMAN	TTF2	Transcription termination factor 2	59	59	15605.6	17273.4	17772.3	16758.7	15644.9	16149	48950	50926.4	47478.8	49396.7	50912.1	50150.8
Q9UNZ2	NSF1C_HUMAN	NSFL1C	NSFL1 cofactor p47	8	8	8873.06	8964.21	10547.6	9030.6	8337.83	9122.22	8852.44	8743.25	7561.42	8132.08	8681.47	7434.49
Q9UNZ5	L10K_HUMAN	C19orf53	Leydig cell tumor 10 kDa protein homolog	2	2	23379.9	21027.7	25243.6	21756.3	21323.4	15621.8	2856.08		2632.88	3054.79		4801.92
Q9UP83	COG5_HUMAN	COG5	Conserved oligomeric Golgi complex subunit 5	14	14	7462.32	5609.38	7840.33	7146.18	7443.68	5857.37	20579.6	19667.9	18468.5	20475.5	17818.1	20967.4
Q9UPG8	PLAL2_HUMAN	PLAGL2	Zinc finger protein PLAGL2	2	2	2921.3	3947.36	4659.52	5861.19	4046.46	3762.61	5647.56	6465.44	5709.02	5735.56	5435.2	6087.08
Q9UPM8	AP4E1_HUMAN	AP4E1	AP-4 complex subunit epsilon-1	21	21	4800.82	4405.92	5406.35	5394.44	4884.75	5189.82	10680.2	12403.9	11749.4	11106.9	11947.5	11661.8
Q9UPN3	MACF1_HUMAN	MACF1	Microtubule-actin cross-linking factor 1, isoforms 1/2/3/4/5	109	106	14500.6	15363.6	14619.1	13814.6	15747	15469.3	14762	16503.8	16111.8	16032.9	15891.2	16015.4
Q9UPN4	CP131_HUMAN	CEP131	Centrosomal protein of 131 kDa	5	5	1556.11				1609.71	3286.23	3179.46	2606.51	2060.42	3448.45	2943.48	2851.56
Q9UPN6	SCAF8_HUMAN	SCAF8	SR-related and CTD-associated factor 8	26	23	79401.5	78919.2	83904.7	82391.6	71714.6	64990.8	92592.9	90607.5	87548.2	83274.5	88172.1	90280.7
Q9UPN7	PP6R1_HUMAN	PPP6R1	Serine/threonine-protein phosphatase 6 regulatory subunit 1	13	13	16229.1	16873.9	16006	15920.5	16240.5	16270.6	36419.2	34923.3	34308.1	34773.1	33015.8	35064.8
Q9UPN9	TRI33_HUMAN	TRIM33	E3 ubiquitin-protein ligase TRIM33	39	38	166797	169663	197950	185231	148401	150559	203465	206368	189451	195400	196405	210083
Q9UPP1	PHF8_HUMAN	PHF8	Histone lysine demethylase PHF8	34	31	80339.7	80886.9	93648.9	88856.1	80591.2	76683.4	45037.5	45918.9	43330.5	42878.2	45793.4	45170.4
Q9UPQ0	LIMC1_HUMAN	LIMCH1	LIM and calponin homology domains-containing protein 1	2	2							3388.87	3532.45	3227.81	2427.54	2607.46	1775.53
Q9UPQ3	AGAP1_HUMAN	AGAP1	Arf-GAP with GTPase, ANK repeat and PH domain-containing protein 1	4	3	3011.18	2918.85	4128.9	2780.25	3860.74	4254.87	2284.1	2314.29	2841.67	2548.9	2767.99	1197.95
Q9UPQ7	PZRN3_HUMAN	PDZRN3	E3 ubiquitin-protein ligase PDZRN3	11	9	2538.25	2629.06		1543.85		2098.09	5593.24	6349.57	5528.29	5247.13	5590.25	6002.85
Q9UPQ9	TNR6B_HUMAN	TNRC6B	Trinucleotide repeat-containing gene 6B protein	60	60	14058	15093	13469.7	14258.9	13468.1	14382.6	85877.8	87520.9	79505.2	84563	87443	84291.2
Q9UPR3	SMG5_HUMAN	SMG5	Nonsense-mediated mRNA decay factor SMG5	12	12	4924.14	3631.32	4490.21	3688.18	3149.69	3272.15	9087.37	10266	10142.6	10636.9	9949.31	10117.9
Q9UPS6	SET1B_HUMAN	SETD1B	Histone-lysine N-methyltransferase SETD1B	29	29	15659.7	15925.9	18564.9	17080.5	14203.6	14746.8	9926.87	10195.9	9369.05	8942.54	9949.62	9937.46
Q9UPS8	ANR26_HUMAN	ANKRD26	Ankyrin repeat domain-containing protein 26	17	16	6883.62	7176.68	7478.25	6834.28	6886.4	6797.87	6963.64	7071.39	7370.66	6816.87	7166.9	7616.71
Q9UPT5	EXOC7_HUMAN	EXOC7	Exocyst complex component 7	20	20	13108.7	13853.3	13587.5	12023.5	13100.1	11327	16690.7	17768.6	16043.9	16826.4	16893.5	16599.4
Q9UPT8	ZC3H4_HUMAN	ZC3H4	Zinc finger CCCH domain-containing protein 4	26	26	73145.8	83705.5	85895.1	87101.9	71739.5	75210.3	57356.2	62316.7	53253.9	55827.8	53846.6	53827.8
Q9UPT9	UBP22_HUMAN	USP22	Ubiquitin carboxyl-terminal hydrolase 22	6	4	18188.8	17798.6	15278.6	16428.2	14484.8	14220.5	7482.65	6955.12	6596.82	6986.38	7154.33	7808.04
Q9UPU5	UBP24_HUMAN	USP24	Ubiquitin carboxyl-terminal hydrolase 24	61	61	23774.9	23610.8	25544.6	23969.7	23944.1	24889.6	26136	26295.6	24220.1	24002.4	25380.5	26741.5
Q9UPU7	TBD2B_HUMAN	TBC1D2B	TBC1 domain family member 2B	13	13	3967.07	4273.94	5061.4	4994.77	4041.72	3560.44	7538.58	7753	8479.42	7608.97	8229.37	8091.29
Q9UPV0	CE164_HUMAN	CEP164	Centrosomal protein of 164 kDa	2	2								594.772	927.417	1809.1	1398.44	826.736
Q9UPW0	FOXJ3_HUMAN	FOXJ3	Forkhead box protein J3	5	5	9620.25	12847.6	11614.8	10884.5	10373.5	11036	22375	21767	18969.9	16830.6	19711.3	18512.7
Q9UPW5	CBPC1_HUMAN	AGTPBP1	Cytosolic carboxypeptidase 1	26	25	13603.9	14966.4	14676.7	12875.4	13491.8	11028.9	6619.6	6736.03	6799.07	6459.79	6580.45	6484.33
Q9UPW6	SATB2_HUMAN	SATB2	DNA-binding protein SATB2	13	13	29441.5	29763.4	35258	30522.5	29343.7	28663.3	41058.7	43745.3	41894.7	44139.7	42560.8	44224.7
Q9UPY3	DICER_HUMAN	DICER1	Endoribonuclease Dicer	49	49	17822.2	19151.8	18791.3	17433.2	19588.7	17953	14972.6	16112.8	15788	16024.5	15445.4	15765
Q9UPY5	XCT_HUMAN	SLC7A11	Cystine/glutamate transporter	1	1						703.538	1164.84			1272.62	2262.25	1066.18
Q9UPY8	MARE3_HUMAN	MAPRE3	Microtubule-associated protein RP/EB family member 3	2	2		5355.47		3086.24	2774.83						1996.58	2432.71
Q9UPZ3	HPS5_HUMAN	HPS5	BLOC-2 complex member HPS5	12	12	5867.61	6434.47	4506.15	4962.51	5105.38	4522.73	8850.37	10057.1	8046.31	8412.31	8699.21	8664.48
Q9UQ13	SHOC2_HUMAN	SHOC2	Leucine-rich repeat protein SHOC-2	2	2	2168.27	4104.63	3492.13	2507.85	2137.41	2329.25	1150.79	1321.11	757.395	846.228	1134.02	1180.31
Q9UQ35	SRRM2_HUMAN	SRRM2	Serine/arginine repetitive matrix protein 2	53	53	38423.1	42910.9	42115.6	39271.1	55294.6	53892.5	15505.9	16816.2	15425.9	16292.1	17577.6	16607.1
Q9UQ80	PA2G4_HUMAN	PA2G4	Proliferation-associated protein 2G4	3	3	4972.07	6551.33	3809.29	4444.43	3824.35	2474.4	2620.78	3620.77	3366.33	3681.13	3019.37	3838.74
Q9UQ84	EXO1_HUMAN	EXO1	Exonuclease 1	37	37	50523.5	54328	59111	56337.9	49284.1	46020.3	21665.4	21861.8	21885.7	20252.5	20229.3	22233
Q9UQ88	CD11A_HUMAN	CDK11A	Cyclin-dependent kinase 11A	35	4	138130	149756	173426	160679	153074	143522	38427.7	41307.3	39372	39017.5	40144.6	39275.3
Q9UQB8	BAIP2_HUMAN	BAIAP2	BAR/IMD domain-containing adapter protein 2	2	2				3487.73		1693.13	1801.15	2883.56	2455.35	3598.88	2897.72	3189.22
Q9UQE7	SMC3_HUMAN	SMC3	Structural maintenance of chromosomes protein 3	16	16	3623.97	3911.94	4241.74	3663.98	3422.34	3128.54	3470.09	3523.83	3520.84	3368.13	3522.46	3409.62
Q9UQL6	HDAC5_HUMAN	HDAC5	Histone deacetylase 5	17	14	7452.59	7492.69	8481.6	6983.59	7263.15	6791.45	17458	17643.5	15944.1	15566.8	15982.6	17561.8
Q9UQN3	CHM2B_HUMAN	CHMP2B	Charged multivesicular body protein 2b	7	6	22475.2	21996.8	27440.4	23248.7	20551.5	20448	22921.7	17489.7	18581.9	18028.5	19205.1	21111.6
Q9UQR0	SCML2_HUMAN	SCML2	Sex comb on midleg-like protein 2	32	32	155897	161392	173402	165585	145276	147607	38983	40485.8	35147.6	38188.7	38886.4	35908.2
Q9UQR1	ZN148_HUMAN	ZNF148	Zinc finger protein 148	21	21	45102.4	52162	52423.8	55364	48701.8	56654.1	64973.5	70722.8	64832.3	68785	67458.5	62603.4
Q9Y223	GLCNE_HUMAN	GNE	Bifunctional UDP-N-acetylglucosamine 2-epimerase/N-acetylmannosamine kinase	21	21	8743.92	9959.54	10574	8486.3	7498.88	7092.12	14249	15478.7	14475.9	13933.6	14385	15810.3
Q9Y224	RTRAF_HUMAN	RTRAF	RNA transcription, translation and transport factor protein	13	13	34466	35713.7	42660.3	39752.7	36028.8	40336.2	30186	31737.7	29243.1	29790.6	29920.7	28581
Q9Y230	RUVB2_HUMAN	RUVBL2	RuvB-like 2	14	14	38597.2	44250.3	42860.2	39644.1	36694.2	35368.9	34016.6	35915.5	30203.1	34223.9	38194.4	34050.4
Q9Y232	CDYL_HUMAN	CDYL	Chromodomain Y-like protein	12	11	23100	23738.3	25345.6	23121.7	21126.6	23836.7	5415.6	6051.39	5330.53	5673.06	6156.06	5878.1
Q9Y237	PIN4_HUMAN	PIN4	Peptidyl-prolyl cis-trans isomerase NIMA-interacting 4	1	1	7229.33	6618.92	6423.96	7557.44	6523.01	6134.01	2332.75	3213.51	2587.42	2962.16	3801.51	3060.37
Q9Y244	POMP_HUMAN	POMP	Proteasome maturation protein	3	3	6936.59	6469.63	8082.09	7032.95		5475.48	7309.91	8187.16	8533.03	6921.46	9174.9	6369.77
Q9Y247	FA50B_HUMAN	FAM50B	Protein FAM50B	5	5	134486	174442	162498	150034	173360	168874	70704.7	73362.1	64279	59725.6	63051.8	67453.8
Q9Y253	POLH_HUMAN	POLH	DNA polymerase eta	3	3	3293.14	10736.4	5950.92	5153.29	6329.09	3414.03	3269.78	3403.57	3744.56	3812.82	4177.57	3126.37
Q9Y256	FACE2_HUMAN	RCE1	CAAX prenyl protease 2	3	3	6739.1	9176.22	9358.94	6166.59	7923.95	6254.38	7575.58	6563.06	8106.85	7600.6	7938.1	6596.11
Q9Y262	EIF3L_HUMAN	EIF3L	Eukaryotic translation initiation factor 3 subunit L	1	1				1744.65			2985.94	3146.66	3653.77	3602.19	3122.24	3057.76
Q9Y263	PLAP_HUMAN	PLAA	Phospholipase A-2-activating protein	32	32	17217.2	17226.6	17298.6	16600.3	16995.7	16765.1	41102.6	41534.5	37704.2	38953.3	39934	39305.7
Q9Y265	RUVB1_HUMAN	RUVBL1	RuvB-like 1	17	17	20886.2	22304.1	22697.7	19846.5	23595.2	20502.8	26558.1	26457	25738.2	27479.3	26679.8	27641.7
Q9Y266	NUDC_HUMAN	NUDC	Nuclear migration protein nudC	15	15	63656.3	66456.5	74997.8	70821.7	66533.3	62597.9	103857	106441	100856	93509.5	105014	106200
Q9Y277	VDAC3_HUMAN	VDAC3	Non-selective voltage-gated ion channel VDAC3	12	12	137792	158797	149083	135296	133299	133773	132115	135409	133348	132925	135277	145296
Q9Y283	INVS_HUMAN	INVS	Inversin	16	16	7124.54	9176.74	7799.2	7499.35	8058.65	6528.13	13937.7	12966.8	12694.3	13470.6	13482	13618.7
Q9Y285	SYFA_HUMAN	FARSA	Phenylalanine--tRNA ligase alpha subunit	9	9	23952.2	29485.7	23627.2	24993.3	19019.7	25581.7	23972.5	27888.1	29159.1	27233.3	26827.1	27618.3
Q9Y289	SC5A6_HUMAN	SLC5A6	Sodium-dependent multivitamin transporter	3	3	3765.38	4265.6	3744.29	3440.32	5758.44	3210.28	2652.44	2909.08	2748.76	2749.66	2738.99	3316.14
Q9Y294	ASF1A_HUMAN	ASF1A	Histone chaperone ASF1A	2	2	4274.07	3449.94	3321.35	4879.03	5059.79		2745.84	2032.99		2753.26	2318.44
Q9Y295	DRG1_HUMAN	DRG1	Developmentally-regulated GTP-binding protein 1	6	6	4477.3	3957.55	4070.93	3677.94	6002.77	4980.87	2475.77	2465.66	2778.47	2564.26	3122.13	2699.11
Q9Y2A7	NCKP1_HUMAN	NCKAP1	Nck-associated protein 1	7	7	3230.43	3738.57	3782.67	2620.15	2053.75	2569.93	3619.29	3095.48	3290.78	3767.29	3946.58	3303.04
Q9Y2D4	EXC6B_HUMAN	EXOC6B	Exocyst complex component 6B	2	2	3906.52	4620	3566.35	2579.29	4852.36	2028.49	2970.76	2120.81	3192.4	1930.12	3507.51	3037.17
Q9Y2D5	PLAK2_HUMAN	PALM2AKAP2	PALM2-AKAP2 fusion protein	1	1								449.125	484.983	512.296
Q9Y2D8	ADIP_HUMAN	SSX2IP	Afadin- and alpha-actinin-binding protein	9	9	4958.5	4877.33	5105.5	4158	5969.89	6000.99	5464.01	6129.85	6646.52	5607.19	5860.22	6576.58
Q9Y2D9	ZN652_HUMAN	ZNF652	Zinc finger protein 652	1	1		926.234	1485.76	3365.46	1090.97		1513.81		1283.17	14502.3
Q9Y2F5	ICE1_HUMAN	ICE1	Little elongation complex subunit 1	11	11	5833.25	6129.16	5782.54	5571.26	8846.34	7415.33	4907.86	5285.45	5418.39	5410.71	4866.26	4815.03
Q9Y2G8	DJC16_HUMAN	DNAJC16	DnaJ homolog subfamily C member 16	3	3	4842.42	6310.47	7519.62	4203.15		6150.99	2672.54	3975.3	5933.17	4587.24	4751.45	5005.06
Q9Y2G9	SBNO2_HUMAN	SBNO2	Protein strawberry notch homolog 2	6	6	4874.48		4053.73	5629.12	5609.9	2125.31	7451.91	8936.21	8352.08	7658.31	8133.17	7926.26
Q9Y2H1	ST38L_HUMAN	STK38L	Serine/threonine-protein kinase 38-like	2	2	3462.54	3370.71		4412.24	3822.13	3843.01	1885.68	2163.8		2178.3	2883.74	2091.55
Q9Y2H2	SAC2_HUMAN	INPP5F	Phosphatidylinositide phosphatase SAC2	5	5	49746.7	55529	48457.7	54978.4	54058.8	29460.6	41035.9	40180.9	30096.4	39184.4	29306	51604.4
Q9Y2H6	FND3A_HUMAN	FNDC3A	Fibronectin type-III domain-containing protein 3A	5	5	4015.11	5049.41	5357.04	6095.06	5516.72	6156.88	5470.55	5598.52	6312.23	5839.63	5887.99	5431.95
Q9Y2I1	NISCH_HUMAN	NISCH	Nischarin	27	27	22947.3	24185.3	26604.4	25238.4	27674.5	24741.2	43266.6	45659.7	43721.7	44397.7	44381.8	45571.6
Q9Y2I7	FYV1_HUMAN	PIKFYVE	1-phosphatidylinositol 3-phosphate 5-kinase	41	41	11368.5	11255.4	11681.4	11418.7	9691.93	9449.02	20149.8	21804.1	19990.2	19663.5	19909.6	20283.5
Q9Y2I8	WDR37_HUMAN	WDR37	WD repeat-containing protein 37	1	1	1501	803.281		800.439			719.744	985.853	894.933		621.051	499.374
Q9Y2J2	E41L3_HUMAN	EPB41L3	Band 4.1-like protein 3	11	11	6910.31	6947.55	8144.03	7377.65	6095.83	6902.18	6516.61	8889.55	6938.86	6349.9	7396.38	6916.74
Q9Y2K1	ZBTB1_HUMAN	ZBTB1	Zinc finger and BTB domain-containing protein 1	26	26	12569.1	14450.3	14474.8	13565.9	12916	13097	39875.7	41015.9	38459	40707.1	39681.1	39409.6
Q9Y2K2	SIK3_HUMAN	SIK3	Serine/threonine-protein kinase SIK3	15	15	7268.48	7295.65	6970.11	6563.66	7262.65	6996.63	13280.8	13981.8	12634	13332.3	13040.7	14435
Q9Y2K5	R3HD2_HUMAN	R3HDM2	R3H domain-containing protein 2	3	3	2275.4	2302.55	3467.18			2858.14	4511.67	5817.61	4204.54	5279.65	4443.25	5470.4
Q9Y2K7	KDM2A_HUMAN	KDM2A	Lysine-specific demethylase 2A	17	17	71489.1	79016.2	68696.1	58753.4	68125.2	70676.2	37736.5	39450.9	36418.7	34567.9	39103.9	41815.6
Q9Y2L1	RRP44_HUMAN	DIS3	Exosome complex exonuclease RRP44	37	37	112912	116756	125760	118817	100730	108782	59965.1	62876.9	60603.2	61464.5	61295.4	58703.8
Q9Y2L5	TPPC8_HUMAN	TRAPPC8	Trafficking protein particle complex subunit 8	15	15	4511.21	4032.21	5603.33	4487.99	3420.2	3347.94	5238.88	6013.07	5523.32	5685.56	5752.09	5284.56
Q9Y2L9	LRCH1_HUMAN	LRCH1	Leucine-rich repeat and calponin homology domain-containing protein 1	2	2	1415.92	1446.97				1780.23	1406.32	1616.28	1915.87	2231.84	1896.93	1664.87
Q9Y2M0	FAN1_HUMAN	FAN1	Fanconi-associated nuclease 1	18	18	11399.3	11829.4	12025.1	11776.2	11342.1	10066.7	8397.15	8292.1	7319.6	7398.45	7751.35	8060.32
Q9Y2M5	KLH20_HUMAN	KLHL20	Kelch-like protein 20	2	2			3253.41	3509.97		3700.54		3533.22		2987.36	2166.08	3954.42
Q9Y2P8	RCL1_HUMAN	RCL1	RNA 3'-terminal phosphate cyclase-like protein	5	5	9534.83	8792.61	9654.04	9575.68	8728.53	9555.35	2067.74	3070.01	1805.29	2759.44	2068.06	1995.44
Q9Y2Q3	GSTK1_HUMAN	GSTK1	Glutathione S-transferase kappa 1	6	6	10830.9	10292.8	12083.8	8821.88	10527.6	11722	7534.85	8941.9	8934.35	8081.45	8752.13	8362.1
Q9Y2R4	DDX52_HUMAN	DDX52	Probable ATP-dependent RNA helicase DDX52	15	15	84848.4	87516.8	98205.6	88554.5	97477.9	85525.8	22786	23646.8	26666.1	25956	25032.5	24148.9
Q9Y2S6	TMA7_HUMAN	TMA7	Translation machinery-associated protein 7	2	1	12435.6	11877.8	16963	13455.3	16434.5	12698.6	6164.13	7456.15	7442.44	6652.39	7759.36	8480.59
Q9Y2S7	PDIP2_HUMAN	POLDIP2	Polymerase delta-interacting protein 2	6	6	8603.4	8961.64	11156.7	8294.35	9404.2	6871.13	8200.03	9889.01	9287.33	9201.76	8856.96	10462
Q9Y2T2	AP3M1_HUMAN	AP3M1	AP-3 complex subunit mu-1	8	6	21476.1	22393.1	22498	21303.2	24470.9	21599	14499.9	14696.1	13763.2	15440.5	14607.1	14010.4
Q9Y2U8	MAN1_HUMAN	LEMD3	Inner nuclear membrane protein Man1	29	29	50257.6	52467.7	63916.7	57765.1	49767.7	51871.2	19227.3	20111.7	19890.8	19094.3	19939.3	20885
Q9Y2V7	COG6_HUMAN	COG6	Conserved oligomeric Golgi complex subunit 6	3	3	1420.45		1189.89		1503.63	1767.75	2114.53	2635.24	3066.33	2907.09	3123.44	1933.16
Q9Y2W1	TR150_HUMAN	THRAP3	Thyroid hormone receptor-associated protein 3	30	30	81442.5	89706.1	90018.4	84306.5	97925.2	88469.4	20962.7	21729.1	20865.1	23050.5	23423.6	23525.6
Q9Y2W2	WBP11_HUMAN	WBP11	WW domain-binding protein 11	20	20	103035	108702	117889	115127	101794	94725.1	36563.3	37796.8	35126.3	36550.9	35469.1	36421.2
Q9Y2X0	MED16_HUMAN	MED16	Mediator of RNA polymerase II transcription subunit 16	14	14	24945.2	26205.8	23805.6	24663.9	20850.8	20197.9	24441.7	26923.8	25027.6	24587	25286.2	26099.5
Q9Y2X3	NOP58_HUMAN	NOP58	Nucleolar protein 58	15	15	34341.1	39363	37736.2	36006.3	32556.7	34692.4	14068.3	14141.3	15096.2	15078.9	15263	16242.3
Q9Y2X7	GIT1_HUMAN	GIT1	ARF GTPase-activating protein GIT1	19	18	12602.1	12820	13305.5	11932.8	9629.05	10176.4	16687	16892.8	16770	18379.3	17767.4	17831.6
Q9Y2X9	ZN281_HUMAN	ZNF281	Zinc finger protein 281	24	24	121003	128771	143152	130829	134245	124093	109893	120189	109353	114683	114748	114387
Q9Y2Y9	KLF13_HUMAN	KLF13	Krueppel-like factor 13	1	1		1018.75	419.366			903.354	439.039	708.511	414.791		551.263
Q9Y2Z0	SGT1_HUMAN	SUGT1	Protein SGT1 homolog	15	15	21551.6	22967.1	22903.9	22553.4	21095.5	22154	29282.1	27421.2	25980.6	26701.6	25110.9	29098.3
Q9Y2Z2	MTO1_HUMAN	MTO1	5-taurinomethyluridine-[tRNA] synthase subunit MTO1, mitochondrial	8	8	9737.99	9601.46	13159.9	10361	10808.6	9939.21	9621.86	9760.32	10020.5	10672	10079	10109.5
Q9Y2Z4	SYYM_HUMAN	YARS2	Tyrosine--tRNA ligase, mitochondrial	4	4	10842.1	10978.7	10963.5	11801.1	10206.1	7755.27	8322.58	8740.97	9088.77	10096.9	9305.74	6824.15
Q9Y2Z9	COQ6_HUMAN	COQ6	Ubiquinone biosynthesis monooxygenase COQ6, mitochondrial	4	4	6278.97	8029.48	6687.97	5644.5	7885	4602.11	3926.98	4648.61	5041.44	4151.42	3440.3	5514.57
Q9Y305	ACOT9_HUMAN	ACOT9	Acyl-coenzyme A thioesterase 9, mitochondrial	12	12	15563	17959.6	18785.3	16144.5	17874.8	15927.7	19131.9	20061.8	19679.5	18232.5	18772.3	18516.9
Q9Y312	AAR2_HUMAN	AAR2	Protein AAR2 homolog	6	6	9322.41	10017.2	9420.1	9720.96	9095.42	8825.14	8500.54	9471.24	7801.91	8782.88	8559.06	10778.8
Q9Y314	NOSIP_HUMAN	NOSIP	Nitric oxide synthase-interacting protein	21	21	262711	288514	324267	308188	264649	257659	162469	162600	149956	153512	158575	160841
Q9Y330	ZBT12_HUMAN	ZBTB12	Zinc finger and BTB domain-containing protein 12	6	6	4065.39	4371.4	5906.24	5607.31	6701.64	5700.89	6792.34	7425.77	7897.99	6547.01	8383.35	8434.06
Q9Y371	SHLB1_HUMAN	SH3GLB1	Endophilin-B1	5	4		4624.02	4131.25	3793.64	4560.54	5199.3	4641.43	5584.26	4489.62	4941.83	4989.6	5511.84
Q9Y383	LC7L2_HUMAN	LUC7L2	Putative RNA-binding protein Luc7-like 2	24	17	448601	493693	478039	486603	573169	624207	411098	411020	421532	441187	461912	467332
Q9Y388	RBMX2_HUMAN	RBMX2	RNA-binding motif protein, X-linked 2	6	6	23344.4	23178.2	23442.7	22395.3	26702.4	19181.1	7082.17	7829.37	8791.16	9143.44	7207.98	8117.47
Q9Y399	RT02_HUMAN	MRPS2	Small ribosomal subunit protein uS2m	1	1	3983.32	2510.02	3718.03	3452.55		3645.02		3004.91	3386.69	2986.61	2351.19	1725.13
Q9Y3A4	RRP7A_HUMAN	RRP7A	Ribosomal RNA-processing protein 7 homolog A	7	6	29486.2	35149.1	38930.7	43325.7	26419.8	41088.2	7795.96	7836.87	7913.42	6871.53	6929.27	5771.62
Q9Y3B4	SF3B6_HUMAN	SF3B6	Splicing factor 3B subunit 6	4	4	14733.1	15030.1	24619.3	21301.7	10229.1	30737.8	13364	15883.5	13663	13977.6	16279.7	13362.5
Q9Y3B8	ORN_HUMAN	REXO2	Oligoribonuclease, mitochondrial	1	1				2494.79			4279.66
Q9Y3B9	RRP15_HUMAN	RRP15	RRP15-like protein	13	13	47753.7	58326.9	51556.7	53505.2	53546.2	47670.5	7657.13	8564.13	6394.59	7080.54	7035.76	6764.23
Q9Y3C1	NOP16_HUMAN	NOP16	Nucleolar protein 16	6	6	22085.3	23171.5	24151.7	21836.6	23987.9	21485.1	1495.44	2226.92	2432.3	2093.79
Q9Y3C6	PPIL1_HUMAN	PPIL1	Peptidyl-prolyl cis-trans isomerase-like 1	4	4	6136.24	6400.54	5221.17	4811.39	7274.33	6462.13	4519.54	3503.38	4074.14	4652.15	5028.45	4524.97
Q9Y3C8	UFC1_HUMAN	UFC1	Ubiquitin-fold modifier-conjugating enzyme 1	4	4	28440.1	33197.4	25262.8	28695.4	39788	37842	17620.7	27410.4	18110.2	19366.2	25791.1	21491.6
Q9Y3D0	CIA2B_HUMAN	CIAO2B	Cytosolic iron-sulfur assembly component 2B	2	2		1279.08		1261.94		1554.9	1133.06	1411.96	1198.3	1638.4	1269.9
Q9Y3D3	RT16_HUMAN	MRPS16	Small ribosomal subunit protein bS16m	2	2	4896.92	5895.6	4889.02	5169.83	8426.01	8688.69	2517.03		2783.98	2449.48	1484.32
Q9Y3E1	HDGR3_HUMAN	HDGFL3	Hepatoma-derived growth factor-related protein 3	2	2	8434.47	9535.5	10482.2	13277.1	7543.78	8835.63	1393.25	4239.95			2679.19
Q9Y3F4	STRAP_HUMAN	STRAP	Serine-threonine kinase receptor-associated protein	17	17	25313.2	26981.5	27476.4	27986.2	28520	29067.1	25580.7	27441.3	25847.9	27248.5	27184.7	27212.9
Q9Y3I0	RTCB_HUMAN	RTCB	RNA-splicing ligase RtcB homolog	16	16	17487.2	18762.9	18407.3	18642.1	20684.2	20658.4	16620.9	18622.5	16126	17618.5	16743.3	17944.6
Q9Y3I1	FBX7_HUMAN	FBXO7	F-box only protein 7	4	4	2120.61	2587.47	3223.52	1882.82	2799.51	2899.61	2772.92	2816.99	3317.12	3312.7	3351.14	3107.62
Q9Y3L5	RAP2C_HUMAN	RAP2C	Ras-related protein Rap-2c	3	1	5599.28	5222.88	8231.88	4924.99	3521.55	5868.74	5415.32	6084.82	6495.23	4827.05	4563.43	5501.93
Q9Y3P9	RBGP1_HUMAN	RABGAP1	Rab GTPase-activating protein 1	18	15	12914.6	13136.9	13382.8	11604.1	11719.8	10941.3	22572.2	23259.5	22338.8	22399.2	21543.4	21122.3
Q9Y3Q8	T22D4_HUMAN	TSC22D4	TSC22 domain family protein 4	3	3		1210.61			1098.36		4905.91	4097.3	3950.38	3710.26	4360.57	4116.84
Q9Y3R0	GRIP1_HUMAN	GRIP1	Glutamate receptor-interacting protein 1	3	2		1786			2388.77	1766.66	1916.12	2329.18	2024.91	2157.55	2220.91	3075.58
Q9Y3R5	DOP1B_HUMAN	DOP1B	Protein DOP1B	3	3			1690.06	1301.91	2255		1980.87	1658.6	1319.74	1820.53	1383.41	1641.1
Q9Y3S1	WNK2_HUMAN	WNK2	Serine/threonine-protein kinase WNK2	15	15	4776.59	5491.34	4831.98	5283.3	4708.91	5040.03	6864.16	7581.62	7654.81	6921.06	7971.93	7673.23
Q9Y3T9	NOC2L_HUMAN	NOC2L	Nucleolar complex protein 2 homolog	22	22	66986.5	72164.5	64886.9	61743.7	72963.2	61718.2	27350.2	27362	28970.1	29729.6	28896.9	28874.4
Q9Y3U8	RL36_HUMAN	RPL36	Large ribosomal subunit protein eL36	2	2	7573.45	6857.07	6196.92	4353.86	11011.9	11176.6	3016.36	2671.53	2952.47		2774.88	3389.38
Q9Y3Y2	CHTOP_HUMAN	CHTOP	Chromatin target of PRMT1 protein	4	4	32581.4	38758.8	40214.7	44841.2	42260	41014.6	4533.56	4554.96	3535.39	4010.11	5290.45	4645.83
Q9Y3Z3	SAMH1_HUMAN	SAMHD1	Deoxynucleoside triphosphate triphosphohydrolase SAMHD1	31	31	56784.2	58964.8	63617.3	60440.4	54588.2	54953.3	53810.3	55919.9	49884.7	54402.4	54312.6	54811.5
Q9Y421	FA32A_HUMAN	FAM32A	Protein FAM32A	4	4	17757.7	18900.7	19275.6	20178.9	19237.4	20940.2	6076.7	6099.86	2927.59	6170.36	6868.1	7007.02
Q9Y448	SKAP_HUMAN	KNSTRN	Small kinetochore-associated protein	1	1	2473.76	4143.84	4401.79	4806.06	3967.25		3088.27	2846.25	3901.78	3159.12	2936.83
Q9Y450	HBS1L_HUMAN	HBS1L	HBS1-like protein	21	21	24748.2	25676.2	27855.8	26762.8	25800.9	27481.4	24515.6	26085.5	24420.5	24636.7	24713.4	24000.4
Q9Y462	ZN711_HUMAN	ZNF711	Zinc finger protein 711	4	4	4245.89	4233.54	5199.56	4404.2	6237.31	5290.82	2188.81	2275.43	1998.49	1760.97	1508.92	2141.52
Q9Y467	SALL2_HUMAN	SALL2	Sal-like protein 2	9	9	33130.2	37050.9	41424.1	44423.8	33769.4	34127.7	42536.2	45971.2	39956.3	40444.4	43019.8	39915.6
Q9Y478	AAKB1_HUMAN	PRKAB1	5'-AMP-activated protein kinase subunit beta-1	3	3	3812.64	2520.42	2712.81	2493.66	1657.07	3596.06	4808.31	4464.44	4256.92	5563.43	4960.41	3711.44
Q9Y483	MTF2_HUMAN	MTF2	Metal-response element-binding transcription factor 2	13	13	14110.7	17031.5	13592.2	14182.1	21265.2	20260.3	4086.14	3468.83	3886.34	4374.14	4609.93	4053.81
Q9Y484	WIPI4_HUMAN	WDR45	WD repeat domain phosphoinositide-interacting protein 4	4	4	2900.37	2444.8	3029.08	2433.92	2029.94	2090.73	5471.32	5440.89	6034.31	6345.01	4806.28	5943.37
Q9Y485	DMXL1_HUMAN	DMXL1	DmX-like protein 1	15	15	6069.99	4082.36	6241.41	4686.81	5544.26	3600.27	5908.96	7065.49	5797.82	5611.82	6004.31	5988.24
Q9Y490	TLN1_HUMAN	TLN1	Talin-1	82	71	24106.7	24693.6	28965.9	26641.5	22314.8	21094.8	32520.2	34079.5	31590.7	31236.3	31944.9	31921.6
Q9Y496	KIF3A_HUMAN	KIF3A	Kinesin-like protein KIF3A	5	5					6488.06	2023.66	3619.6	3839.33	4083.35	3960.23	3979.99	4517.39
Q9Y4A5	TRRAP_HUMAN	TRRAP	Transformation/transcription domain-associated protein	139	139	50389.5	52832.6	46810.7	45031.2	39449.5	39617	40867.8	42520.5	44381.8	44334.7	42451.3	43802.7
Q9Y4B4	ARIP4_HUMAN	RAD54L2	Helicase ARIP4	41	41	14297.7	16043.8	17566	15658.6	14120.9	14081.1	30113.1	31276.4	30157.3	28862.7	31198.2	29205.1
Q9Y4B5	MTCL1_HUMAN	MTCL1	Microtubule cross-linking factor 1	6	6	4222.47	6656.39	5870.06	4999.1	5128.75	4416.66	4905.01	4834.49	4793.98	4398.63	5447.63	5834.22
Q9Y4B6	DCAF1_HUMAN	DCAF1	DDB1- and CUL4-associated factor 1	34	34	34159	36530.1	39903.4	38465.7	32780.4	31641.3	14372.5	16652.9	15206.8	15962.7	15427.7	14736.4
Q9Y4C1	KDM3A_HUMAN	KDM3A	Lysine-specific demethylase 3A	56	56	56790.4	61242	68942.3	64715.7	56621.6	57172.5	48503.9	51167	48593.9	47777.9	50649.7	48535.9
Q9Y4C2	TCAF1_HUMAN	TCAF1	TRPM8 channel-associated factor 1	14	14	7522.02	9009.76	8814.7	8867.14	8206.61	7564.57	9327.39	9294.48	8922.51	8828.93	8835.62	9224.05
Q9Y4C8	RBM19_HUMAN	RBM19	Probable RNA-binding protein 19	15	15	21797.8	23346.5	23198.6	22320.9	21316.3	19556.7	3892.38	3770.25	2333.85	2987.48	2949.76	3974.69
Q9Y4D8	HECD4_HUMAN	HECTD4	Probable E3 ubiquitin-protein ligase HECTD4	5	5	3129.51	3354.49	3803.47	2495.63		2063.53	1605.08	2026.82	1470.51	1474.93	1907.15	2385.8
Q9Y4E1	WAC2C_HUMAN	WASHC2C	WASH complex subunit 2C	2	2	903.411		1537.97	1272.28		1693.06	2717.19	2735.6	3683.45	2943.33	3838.41	3345.37
Q9Y4E5	ZN451_HUMAN	ZNF451	E3 SUMO-protein ligase ZNF451	20	20	24497.9	25394.1	27395.8	27082.5	26168.4	23880.7	14438.9	13875.6	12164.7	13842.7	13497.1	14108.3
Q9Y4E6	WDR7_HUMAN	WDR7	WD repeat-containing protein 7	16	16	8108.25	7805.62	7016.46	7173.82	6347.35	6397.13	10067.2	9664.26	9712.94	9881.66	9160.45	9906.18
Q9Y4E8	UBP15_HUMAN	USP15	Ubiquitin carboxyl-terminal hydrolase 15	34	32	36531.6	38962.6	44884.3	40895.9	39150.4	37014	16254.5	17389.5	16810.7	16607.4	16729.9	16393.1
Q9Y4F1	FARP1_HUMAN	FARP1	FERM, ARHGEF and pleckstrin domain-containing protein 1	2	2	4865.05		4917.55	2920.6		3629.64		3703.11	3498.2	2688.21	2175.82	2229.88
Q9Y4F3	MARF1_HUMAN	MARF1	Meiosis regulator and mRNA stability factor 1	26	26	6204.77	6389.3	6847.71	5920.61	6545.47	6783.52	6389.59	7219.2	7040.75	6760.24	7391.94	7228.74
Q9Y4F5	C170B_HUMAN	CEP170B	Centrosomal protein of 170 kDa protein B	6	6	3606.98	3315.89	2392.07	2614.42	3556.78	2758.26	2451.04	2553.22	2633.84	3409.3	2614.32	2922.62
Q9Y4H2	IRS2_HUMAN	IRS2	Insulin receptor substrate 2	6	6	7446.35	6287.12	7889.23	7531.22	8348.67	7725.83	5970.51	9788.76	7450.58	7682.99	7925.79	7612.9
Q9Y4J8	DTNA_HUMAN	DTNA	Dystrobrevin alpha	9	5	10958.9	12168.4	11678.9	10714.1	9148.54	10503.5	13223.6	16631.4	13275	15707	14777.7	14052.2
Q9Y4K4	M4K5_HUMAN	MAP4K5	Mitogen-activated protein kinase kinase kinase kinase 5	8	8	8669.51	7539.08	8616.76	9808.08	9019.23	9013.74	6789.61	8730.49	7314.72	7444.59	7312.3	7735.42
Q9Y4P1	ATG4B_HUMAN	ATG4B	Cysteine protease ATG4B	7	7	6151.18	7515.53	5221.92	8776.91	8913.6	11652.9	7140.52	7696.42	7322.58	6934.71	9551	6942.47
Q9Y4P3	TBL2_HUMAN	TBL2	Transducin beta-like protein 2	13	13	24025.8	26888.5	22794.9	24696.7	28484.7	26676.5	15760.1	14953.8	17160.4	16466.1	16342.7	16800.1
Q9Y4P8	WIPI2_HUMAN	WIPI2	WD repeat domain phosphoinositide-interacting protein 2	8	8	41567.7	47352.7	53745.5	49141.6	45468	45404.6	52999.2	56767.4	54751.8	52294.5	54824.1	52796.8
Q9Y4R8	TELO2_HUMAN	TELO2	Telomere length regulation protein TEL2 homolog	30	30	37372.4	42442.6	42808.5	41859	40831.1	40412.9	51478.3	52524.6	49551.2	50314.1	50030.2	51589.7
Q9Y4W2	LAS1L_HUMAN	LAS1L	Ribosomal biogenesis protein LAS1L	16	16	43558	42574.3	50103.2	47248.8	42608.3	49248.9	19059.7	20319.9	21183.3	21118.2	20579.5	18772
Q9Y4W6	AFG32_HUMAN	AFG3L2	Mitochondrial inner membrane m-AAA protease component AFG3L2	24	23	14125.4	15610.2	15365.5	14941.3	14055.4	15104.6	13850.4	15016.5	14906.8	14514.2	13715.1	15132.4
Q9Y4X0	AMMR1_HUMAN	AMMECR1	Nuclear protein AMMECR1	4	4	14557.6	15042.9	19229	15841.5	16593.4	18132.2	12435.6	12917.1	10520.8	10951.8	10371	12610.7
Q9Y4X4	KLF12_HUMAN	KLF12	Krueppel-like factor 12	1	1	9000.37			13734			13863.1	14347.9	13722	14175.4	14586.7	8171.22
Q9Y4Z0	LSM4_HUMAN	LSM4	U6 snRNA-associated Sm-like protein LSm4	3	3	13115	15940	15309.4	15243	17192.2	12579.4	6517.08	7790.21	8004.28	9069.44	8151.02	7940.96
Q9Y508	RN114_HUMAN	RNF114	E3 ubiquitin-protein ligase RNF114	1	1	9475.79	3147.66		5688.92		5604.01	6149.94	6861.14	6296.75	5763.14	6054.69	5689.94
Q9Y520	PRC2C_HUMAN	PRRC2C	Protein PRRC2C	82	78	46053.5	49607	50885.8	48456.5	59432.5	57658.3	110898	110207	101044	105220	108297	109918
Q9Y546	LRC42_HUMAN	LRRC42	Leucine-rich repeat-containing protein 42	13	13	40270.3	45905.4	51522.8	47574.1	41481.1	37380.7	26361.5	28619.5	25599.7	26551.7	25530.1	28762.8
Q9Y570	PPME1_HUMAN	PPME1	Protein phosphatase methylesterase 1	14	14	56483	59406.9	66895.5	64499.6	56436.7	56292.8	45027.3	46761.1	44980.1	44794.6	45313.8	48000.1
Q9Y573	IPP_HUMAN	IPP	Actin-binding protein IPP	3	3	2745.29			3219.39	3406.58	2985.69	2393	2699.79	3469.68	2352.66	2978.56	3053.98
Q9Y575	ASB3_HUMAN	ASB3	Ankyrin repeat and SOCS box protein 3	2	2	7903.08	12706.8	9460.61	7488.82	9462.36	4542.69	6623.89	5873.69	7029.7	6367.83	6063.52	6396.72
Q9Y580	RBM7_HUMAN	RBM7	RNA-binding protein 7	4	4	14425.8	13506	15395	15695.6	15148.1	15942.2	9860.37	8487.82	9658.62	8501.67	11120.2	11129.3
Q9Y597	KCTD3_HUMAN	KCTD3	BTB/POZ domain-containing protein KCTD3	6	4	3215.74	4481.88	4148.03	4375.6	1782.76	3007.55	7421.29	12006	11503.2	9195.91	7911.31	10200.1
Q9Y5A6	ZSC21_HUMAN	ZSCAN21	Zinc finger and SCAN domain-containing protein 21	8	7	5992.94	6428.13	5110.8	5307.99	7633.47	5463.88	3687.23	4169.05	3977.89	3793.38	3952.27	4029.49
Q9Y5A7	NUB1_HUMAN	NUB1	NEDD8 ultimate buster 1	8	8	9494.38	8744.63	10650.8	8995.72	8756.92	8650.03	6431.31	7350.96	7113.68	6447.99	6710.28	7300.01
Q9Y5A9	YTHD2_HUMAN	YTHDF2	YTH domain-containing family protein 2	17	12	19573.1	20655.1	19915.9	20396.7	23674.7	20818.7	80598.9	79807.5	71512.7	82762	74906.3	86761.9
Q9Y5B0	CTDP1_HUMAN	CTDP1	RNA polymerase II subunit A C-terminal domain phosphatase	7	7	7804.95	8285.26	8865.75	7579.34	6896.13	9064.47	4125.8	4162.01	4122.49	4946.55	4428.02	4925.17
Q9Y5B6	PAXB1_HUMAN	PAXBP1	PAX3- and PAX7-binding protein 1	18	18	101283	103678	125637	105154	79539.9	92281	64491.6	74969.8	71294.2	68164.8	77575.3	76457.6
Q9Y5B9	SP16H_HUMAN	SUPT16H	FACT complex subunit SPT16	45	45	630218	652287	812480	732501	595876	595867	61780.3	66852.4	59596.7	61579.5	61189	60239.2
Q9Y5J1	UTP18_HUMAN	UTP18	U3 small nucleolar RNA-associated protein 18 homolog	12	12	33942.9	38555.9	34713.4	33623.2	35650.5	36909.9	2424.53	3690.95	4207.91	4323.35	3440.94	3696.34
Q9Y5J3	HEY1_HUMAN	HEY1	Hairy/enhancer-of-split related with YRPW motif protein 1	10	8	6506.02	7743.79	10007.3	8534.36	7097.51	6436.89	31512.5	31211.3	32120.8	31218.5	30825.9	32795.2
Q9Y5K5	UCHL5_HUMAN	UCHL5	Ubiquitin carboxyl-terminal hydrolase isozyme L5	3	3	3336.86	2628.75	3720.95	3158.35	3914.05	3786.41	1512.79	2588.62	2890.02	2198.35	2271.44	4570.55
Q9Y5K6	CD2AP_HUMAN	CD2AP	CD2-associated protein	26	26	7068.81	7268.05	8189.45	7590.55	10221.1	6484.36	28426	28189.2	26040	26159.8	26981.6	26685
Q9Y5L0	TNPO3_HUMAN	TNPO3	Transportin-3	28	28	46174.5	46794	46331.9	45117.7	45302.9	44998.4	53813.3	56215.1	53763.5	53600.1	50990.1	53959.5
Q9Y5M8	SRPRB_HUMAN	SRPRB	Signal recognition particle receptor subunit beta	11	11	24354	23853	26135.3	24401.8	24316.1	23566.6	19499.7	19057.6	18015.4	20087.1	19419.9	19945.8
Q9Y5N6	ORC6_HUMAN	ORC6	Origin recognition complex subunit 6	9	9	24218.3	26205.7	26466.3	27876	20137.7	18621.6	10184.7	11652.3	10956.2	9087.87	10183.4	11762.5
Q9Y5P3	RAI2_HUMAN	RAI2	Retinoic acid-induced protein 2	2	2			2096.23		1859.29		2029.31	2496.83	2559.32	2008.34	3538.1	1908.63
Q9Y5P6	GMPPB_HUMAN	GMPPB	Mannose-1-phosphate guanylyltransferase catalytic subunit beta	7	7	11175.9	11293.2	13659.9	11786.1	11327.4	12047.3	11132.6	13657.2	13700.5	11896.6	13150.6	12968.6
Q9Y5Q8	TF3C5_HUMAN	GTF3C5	General transcription factor 3C polypeptide 5	27	27	61582.9	65284.7	67269	67860.2	66416.8	66411.2	36349.9	39826.7	36750.7	38912.7	39115.2	35532
Q9Y5Q9	TF3C3_HUMAN	GTF3C3	General transcription factor 3C polypeptide 3	23	23	51255.1	52469.5	49868.4	45764	53661.4	52273.2	36477.4	37155.1	38783.8	40313.2	38176.4	41071.3
Q9Y5S2	MRCKB_HUMAN	CDC42BPB	Serine/threonine-protein kinase MRCK beta	27	27	17353.1	17198.3	18654.5	16382.6	14807.7	16701.2	13171.8	15430.9	14975	14029.9	14131.4	15587.1
Q9Y5T5	UBP16_HUMAN	USP16	Ubiquitin carboxyl-terminal hydrolase 16	15	15	28818	33509.6	34727.4	36677.7	39061.1	34688.9	15485.2	16848.5	15229.5	16023.1	16254.9	16179.1
Q9Y5U2	TSSC4_HUMAN	TSSC4	U5 small nuclear ribonucleoprotein TSSC4	1	1	2066.08	1727.78	3488.78	4881.03	1799.04	2430.16	1718.8	1454.48	1825.29	1772.52	1513.59	1050.32
Q9Y5U8	MPC1_HUMAN	MPC1	Mitochondrial pyruvate carrier 1	1	1		3730.46	2869.44		4232.9	3069.32
Q9Y5V0	ZN706_HUMAN	ZNF706	Zinc finger protein 706	2	2	14571.8	13705.7	17385.9	16461.4	20833.9	22988.6	9473.23	13598.1	10940.1	10982.1	11815	7966.42
Q9Y5V3	MAGD1_HUMAN	MAGED1	Melanoma-associated antigen D1	17	16	24663.2	26663.6	24122.8	25661.8	29493	22450	88562.9	84221.8	85474.3	91629.3	87857.3	86279.3
Q9Y5W7	SNX14_HUMAN	SNX14	Sorting nexin-14	3	3	3024.75		3464.5	4633.46		3815	2136.5	3049.25		2227.18	1287.99	2229.54
Q9Y5W9	SNX11_HUMAN	SNX11	Sorting nexin-11	2	2							4337.97	1967.49		2823.05	2615.32	1549.97
Q9Y5X1	SNX9_HUMAN	SNX9	Sorting nexin-9	11	11	9696.47	10565.1	10528.5	8430.89	10718.1	8481.3	11700.1	12390.2	13159.4	11774.5	12355.5	12953.6
Q9Y5X3	SNX5_HUMAN	SNX5	Sorting nexin-5	14	13	16522.1	17439.7	18562.2	17970.7	13838.8	14422	22674.8	25857.3	22092.7	22431.9	23639.5	23373.9
Q9Y5Y2	NUBP2_HUMAN	NUBP2	Cytosolic Fe-S cluster assembly factor NUBP2	3	3	26532.7	29073.4	22673.7	24585.6	25257.9	25394.1	21751.4	22722.5	18437.5	20577.8	19787.3	21762.8
Q9Y5Z7	HCFC2_HUMAN	HCFC2	Host cell factor 2	6	6	5712.84	7410.13	5202.56	3669.11	7966.33	4486.52	3019.18	3491.26	2948.15	3922.27	3489.87	4170.73
Q9Y5Z9	UBIA1_HUMAN	UBIAD1	UbiA prenyltransferase domain-containing protein 1	1	1	2868.77	3395.89	2948.82	3689.38		2456.19	2187.19	3502.34	2348.11	2342.23	2414.57	2886.97
Q9Y605	MOFA1_HUMAN	MRFAP1	MORF4 family-associated protein 1	3	3	76129.9	70320.7	76294.9	83795	69443.7	66122.1	19552.9	15936.8	11590.9	8269.75	16700.4	14807.7
Q9Y606	PUS1_HUMAN	PUS1	Pseudouridylate synthase 1 homolog	12	12	28301.5	34766.2	37112.8	35309.8	31615.6	33148.7	11507.1	12252.8	10609	10673.4	11576.2	10999.4
Q9Y613	FHOD1_HUMAN	FHOD1	FH1/FH2 domain-containing protein 1	31	31	19443.3	21691.7	20030.8	19741.7	20638.5	21562.6	19720.7	21672.4	20719.1	21089.1	20809.4	21144.1
Q9Y617	SERC_HUMAN	PSAT1	Phosphoserine aminotransferase	14	14	24404.6	24838.9	28644	25588.3	21364.6	19520.4	17545	18776.4	17774.3	17548.4	17610.8	18965.6
Q9Y618	NCOR2_HUMAN	NCOR2	Nuclear receptor corepressor 2	100	96	45107.4	50251.5	51935.4	51148.6	47585.6	42442.8	101509	106806	95424.5	99746.9	99924	102410
Q9Y619	ORNT1_HUMAN	SLC25A15	Mitochondrial ornithine transporter 1	7	7	11315.5	14621.5	13681.3	16652.6	11039.2	10298	17128.6	19424.9	20103.8	18027.1	18407.3	18420.9
Q9Y620	RA54B_HUMAN	RAD54B	DNA repair and recombination protein RAD54B	18	18	33810.4	34416.8	40570.5	38947.3	32805.8	33193	21083.4	21677	19663.7	19410.9	20723.4	19487.8
Q9Y657	SPIN1_HUMAN	SPIN1	Spindlin-1	4	3	9941.08	10547.1	9185.52	9750.42	9040.48	8085.76	3329.64	4372.05	3490.21	3373.77	4047.4	3996.97
Q9Y672	ALG6_HUMAN	ALG6	Dolichyl pyrophosphate Man9GlcNAc2 alpha-1,3-glucosyltransferase	2	2	6451.47	7761.45	8170.41	7390.25	6569.7	7962.22	5222.92	5385.15	6099.54	6193.11	6162	6036.29
Q9Y678	COPG1_HUMAN	COPG1	Coatomer subunit gamma-1	20	20	17747.1	18273.2	18468	16999.8	14653.9	15216.7	18488.6	19731	18979.8	18046.6	18873.7	19235.9
Q9Y679	AUP1_HUMAN	AUP1	Lipid droplet-regulating VLDL assembly factor AUP1	8	8	14636.1	17798.1	17814.9	17373.6	16825.6	14839.8	15822.6	17991.8	18291.5	17238.7	14854	16945
Q9Y680	FKBP7_HUMAN	FKBP7	Peptidyl-prolyl cis-trans isomerase FKBP7	3	3	2388.43	3028.83	2033.13	2893.75	3748.93	3616.27	1717.36	2062.31	1554.02	1574.27	1574.71	1865.53
Q9Y692	GMEB1_HUMAN	GMEB1	Glucocorticoid modulatory element-binding protein 1	13	11	40737.7	40984.4	43311.5	37896.3	39422.8	38254.4	59882.2	64414.2	64754.4	65327.5	61525.1	61514
Q9Y697	NFS1_HUMAN	NFS1	Cysteine desulfurase	7	7	3878.71	5203.66	4574.82	4872.7	5784.97	5618.81	4284.13	5584.3	5304.95	4571.2	5324.1	5049.9
Q9Y6A4	CFA20_HUMAN	CFAP20	Cilia- and flagella-associated protein 20	2	2	13360.3	15837.2	13361.9	12552.8	13209.7	10375.6	9589.03	9158.46	8779.97	8426.59	8731.45	11618.5
Q9Y6A5	TACC3_HUMAN	TACC3	Transforming acidic coiled-coil-containing protein 3	10	10	3555.67	3964.37	4548.07	2709.23	4576.25	2581.27	12606.9	12718.4	11865.1	12458.2	13079.9	11549.9
Q9Y6B7	AP4B1_HUMAN	AP4B1	AP-4 complex subunit beta-1	7	7	1521.48		1857.83	1784.57			3680.84	4058.5	4919.85	3809.89	4280.08	4351.7
Q9Y6C9	MTCH2_HUMAN	MTCH2	Mitochondrial carrier homolog 2	8	8	27599.8	32933.4	33050.2	31167.1	35579.9	34259.9	24936.2	26587.7	25792.8	27210.4	27717.7	26377
Q9Y6D5	BIG2_HUMAN	ARFGEF2	Brefeldin A-inhibited guanine nucleotide-exchange protein 2	45	28	26953.6	28966.8	30056.2	28045.5	28861.8	27011.7	49503.2	51226.7	47464.7	50437.1	50461.1	49673.2
Q9Y6D6	BIG1_HUMAN	ARFGEF1	Brefeldin A-inhibited guanine nucleotide-exchange protein 1	29	29	12948.5	12845.2	12352.3	11952.1	11791.4	12969.3	18519.1	20521.7	20742.2	19885.3	20554	21194.7
Q9Y6E0	STK24_HUMAN	STK24	Serine/threonine-protein kinase 24	1	1	2411.41		3000.52	2311.09		824.34		1877.79	1021.66			1769.23
Q9Y6E2	5MP1_HUMAN	BZW2	eIF5-mimic protein 1	13	12	16396.4	16767.6	16104.3	14755.1	16300.4	15258.9	11312.3	11806.2	12107	10777	11715.5	13427.2
Q9Y6G5	COMDA_HUMAN	COMMD10	COMM domain-containing protein 10	3	3	14931.2	16718.4	14835.5	11957.3	15333.3	12086.3	7832.96	7332.42	7503.55	8320.43	6969.04	8498.96
Q9Y6G9	DC1L1_HUMAN	DYNC1LI1	Cytoplasmic dynein 1 light intermediate chain 1	16	15	14402.5	15546.9	13824	13945.9	13238	13289.9	21162.9	22794.2	18959.7	22478.4	21597	20398.2
Q9Y6I3	EPN1_HUMAN	EPN1	Epsin-1	1	1							1748.42				1271.42	1117.74
Q9Y6I4	UBP3_HUMAN	USP3	Ubiquitin carboxyl-terminal hydrolase 3	6	6	10248.6	11363.5	13910	9607.98	10673.4	9055.84	4774.49	4753.42	4293	4585.68	4533.52	5343.15
Q9Y6I9	TX264_HUMAN	TEX264	Testis-expressed protein 264	6	6	18142.4	19018.8	18799.8	17528	15660.6	16467.5	4930.54	6516.79	4817.69	4988.96	8193.9	5331.29
Q9Y6J0	CABIN_HUMAN	CABIN1	Calcineurin-binding protein cabin-1	29	29	10327.5	11793.1	12295.6	11566.2	11767.6	11314.9	10291.1	10724.4	11558.8	10604.6	10509.8	11490.8
Q9Y6J9	TAF6L_HUMAN	TAF6L	TAF6-like RNA polymerase II p300/CBP-associated factor-associated factor 65 kDa subunit 6L	16	16	15173.2	18141.5	15874.9	16550.1	14657.1	15557.2	13624.5	14149.1	13096.7	15082.2	14857.4	14013.5
Q9Y6K0	CEPT1_HUMAN	CEPT1	Choline/ethanolaminephosphotransferase 1	3	3	53913.8	60061.8	60116.9	45287.9	67834.7	44495.6	52235.1	52982	49534.4	46922.5	45936.7	52867.9
Q9Y6K9	NEMO_HUMAN	IKBKG	NF-kappa-B essential modulator	3	3		5261.3		2877.07			4404.73	4120	4100.01	3847.31	3096.63	5293.53
Q9Y6M1	IF2B2_HUMAN	IGF2BP2	Insulin-like growth factor 2 mRNA-binding protein 2	2	2				11670.4	12382.5	6035.59		5201.48	5495.12		6455.14	3588.61
Q9Y6M4	KC1G3_HUMAN	CSNK1G3	Casein kinase I isoform gamma-3	4	1	9096.81	9151.14	8232.58	7272.95	9936.91	7284.48	3312.97	4564.38	4922.66	4722.46	3630.35	4614
Q9Y6M7	S4A7_HUMAN	SLC4A7	Sodium bicarbonate cotransporter 3	2	1			1661.17				513.447			681.067	1530.56
Q9Y6N1	COX11_HUMAN	COX11	Cytochrome c oxidase assembly protein COX11, mitochondrial	1	1	2158.82			1950.9		1967.32		2011.82	2592.26	3464.55	2706.16
Q9Y6Q2	STON1_HUMAN	STON1	Stonin-1	3	3	3322.97	2238.97		2352.17	2301.8	1722.59	2476.41	2613.14	2331.19	2832.95	2685.13	2729.8
Q9Y6Q3	ZFP37_HUMAN	ZFP37	Zinc finger protein 37 homolog	2	1	2682.94	5468.05	4633.58	3759.14	4759.64	2797.26
Q9Y6Q9	NCOA3_HUMAN	NCOA3	Nuclear receptor coactivator 3	41	41	20052.5	21610.3	24098.6	23174.7	16329.3	19600.5	63947.2	68472	58739	62612.6	62192.9	62352.5
Q9Y6R0	NUMBL_HUMAN	NUMBL	Numb-like protein	3	3	4142.83	2868.79	3969.6		6440.07	5317.94	4493.34	5059.09	4574.11	4557.41	4133.72	4955.19
Q9Y6R4	M3K4_HUMAN	MAP3K4	Mitogen-activated protein kinase kinase kinase 4	5	5	17914.7	16102.5	19152.2	16226.5	17535.6	13848.1	19291.1	17461.9	16106.4	16098.3	18480.6	25325.9
Q9Y6V7	DDX49_HUMAN	DDX49	Probable ATP-dependent RNA helicase DDX49	7	7	19287.6	20759.3	21003.2	20463.2	19410.2	21003.8	8998.73	10161.6	9507.92	10675.2	9857.68	9851.89
Q9Y6X2	PIAS3_HUMAN	PIAS3	E3 SUMO-protein ligase PIAS3	7	7	8690.86	9304.93	10012	9288.09	8542.86	9400.98	20539.1	23443.2	20965	22878.8	21036.4	21393.9
Q9Y6X3	SCC4_HUMAN	MAU2	MAU2 chromatid cohesion factor homolog	13	13	16843.4	16159.7	17026.7	16016.7	15487.4	14805.5	23704.8	26836.5	29850.4	26143.1	26504.5	24720.2
Q9Y6X4	F169A_HUMAN	FAM169A	Soluble lamin-associated protein of 75 kDa	7	7	10055.4	11932.8	13009	11850.2	8955.59	10903.8	2503.1	1958.74	2067.91	2860.23	2121.48	2109.43
Q9Y6X8	ZHX2_HUMAN	ZHX2	Zinc fingers and homeoboxes protein 2	26	25	45729.9	44789	51365.9	48918.9	43911.8	41515.8	56532.4	57683.8	49886.9	52985.2	50993.9	52367.2
Q9Y6X9	MORC2_HUMAN	MORC2	ATPase MORC2	37	36	48418.7	49909	51350.4	47477.5	43016.2	42922.7	20928.1	21228.2	21009.2	20816.3	22114.4	20269.1
Q9Y6Y0	NS1BP_HUMAN	IVNS1ABP	Influenza virus NS1A-binding protein	1	1	1937.98	836.84	1679.55	1175.39	1290.43	2062.38	1998.52	2533	1593.43	1832.64	2245.01	2164.95
Q9Y6Y8	S23IP_HUMAN	SEC23IP	SEC23-interacting protein	17	17	15008	13899.9	15651	11424.4	14230.2	14535.9	34240	34786.6	35344.3	35318.5	38424.7	37732.1

### Sheet: proteinGroup_TCell_Runx3-FI
Protein	Protein ID	Entry Name	Gene	Protein Length	Organism	Protein Existence	Description	Protein Probability	Top Peptide Probability	Combined Total Peptides	Combined Spectral Count	Combined Unique Spectral Count	Combined Total Spectral Count	1 Intensity	Indistinguishable Proteins
sp|A0A0G2JDV3|GBP6_MOUSE	A0A0G2JDV3	GBP6_MOUSE	Gbp6	611	Mus musculus	2:Experimental evidence at transcript level	Guanylate-binding protein 6	1	0.999	26	31	1	34	3.3508862E10
sp|A0A140LIF8|IRGM2_MOUSE	A0A140LIF8	IRGM2_MOUSE	Irgm2	395	Mus musculus	1:Experimental evidence at protein level	Immunity-related GTPase family M protein 2	1	0.999	19	18	18	31	1.44755876E10
sp|A0A338P6K9|QSER1_MOUSE	A0A338P6K9	QSER1_MOUSE	Qser1	1788	Mus musculus	2:Experimental evidence at transcript level	Glutamine and serine-rich protein 1	0.8817	0.9812	2	2	2	2	7.4213576E7
sp|A0A7N9VSG0|AFG2B_MOUSE	A0A7N9VSG0	AFG2B_MOUSE	Afg2b	747	Mus musculus	2:Experimental evidence at transcript level	ATPase family gene 2 protein homolog B	1	0.9989	5	5	5	5	6.593113E8
sp|A1A5B6|TBC25_MOUSE	A1A5B6	TBC25_MOUSE	Tbc1d25	742	Mus musculus	1:Experimental evidence at protein level	TBC1 domain family member 25	0.9999	0.9965	4	4	4	4	8.0988973E8
sp|A1L3P4|SL9A6_MOUSE	A1L3P4	SL9A6_MOUSE	Slc9a6	702	Mus musculus	1:Experimental evidence at protein level	Sodium/hydrogen exchanger 6	0.9885	0.9931	2	4	4	4	2.23264928E8
sp|A1YIY0|FCRL6_MOUSE	A1YIY0	FCRL6_MOUSE	Fcrl6	268	Mus musculus	2:Experimental evidence at transcript level	Fc receptor-like protein 6	0.9877	0.9989	1	1	1	1	5.0777612E7
sp|A2A432|CUL4B_MOUSE	A2A432	CUL4B_MOUSE	Cul4b	970	Mus musculus	1:Experimental evidence at protein level	Cullin-4B	1	0.999	37	51	32	51	6.9956944E10
sp|A2A4P0|DHX8_MOUSE	A2A4P0	DHX8_MOUSE	Dhx8	1244	Mus musculus	2:Experimental evidence at transcript level	ATP-dependent RNA helicase DHX8	1	0.999	22	23	23	32	6.6067809E9
sp|A2A559|PGAP3_MOUSE	A2A559	PGAP3_MOUSE	Pgap3	320	Mus musculus	2:Experimental evidence at transcript level	Post-GPI attachment to proteins factor 3	0.9822	0.9885	2	2	2	2	5.689287E8
sp|A2A5R2|BIG2_MOUSE	A2A5R2	BIG2_MOUSE	Arfgef2	1792	Mus musculus	1:Experimental evidence at protein level	Brefeldin A-inhibited guanine nucleotide-exchange protein 2	1	0.999	37	33	33	50	1.33226885E10
sp|A2A5Z6|SMUF2_MOUSE	A2A5Z6	SMUF2_MOUSE	Smurf2	748	Mus musculus	1:Experimental evidence at protein level	E3 ubiquitin-protein ligase SMURF2	1	0.9988	7	8	6	9	4.28136064E8
sp|A2A690|TANC2_MOUSE	A2A690	TANC2_MOUSE	Tanc2	1994	Mus musculus	1:Experimental evidence at protein level	Protein TANC2	1	0.9989	15	13	13	16	1.26979648E9
sp|A2A6A1|GPTC8_MOUSE	A2A6A1	GPTC8_MOUSE	Gpatch8	1505	Mus musculus	1:Experimental evidence at protein level	G patch domain-containing protein 8	1	0.999	25	31	31	31	6.5338076E9
sp|A2A6Q5|CDC27_MOUSE	A2A6Q5	CDC27_MOUSE	Cdc27	825	Mus musculus	1:Experimental evidence at protein level	Cell division cycle protein 27 homolog	1	0.999	12	12	12	12	3.06822912E9
sp|A2A791|ZMYM4_MOUSE	A2A791	ZMYM4_MOUSE	Zmym4	1549	Mus musculus	1:Experimental evidence at protein level	Zinc finger MYM-type protein 4	1	0.999	18	18	18	20	2.47914291E9
sp|A2A8U2|TM201_MOUSE	A2A8U2	TM201_MOUSE	Tmem201	664	Mus musculus	1:Experimental evidence at protein level	Transmembrane protein 201	1	0.999	5	7	7	7	1.80573427E9
sp|A2A8Z1|OSBL9_MOUSE	A2A8Z1	OSBL9_MOUSE	Osbpl9	736	Mus musculus	1:Experimental evidence at protein level	Oxysterol-binding protein-related protein 9	1	0.999	9	10	10	10	3.74094746E9
sp|A2A9C3|SZT2_MOUSE	A2A9C3	SZT2_MOUSE	Szt2	3431	Mus musculus	1:Experimental evidence at protein level	KICSTOR complex protein SZT2	1	0.9989	16	18	18	18	2.73562854E9
sp|A2A9T0|TBKB1_MOUSE	A2A9T0	TBKB1_MOUSE	Tbkbp1	611	Mus musculus	1:Experimental evidence at protein level	TANK-binding kinase 1-binding protein 1	0.9854	0.9987	1	1	1	1	1.6113507E7
sp|A2AA28|MET23_MOUSE	A2AA28	MET23_MOUSE	Mettl23	253	Mus musculus	1:Experimental evidence at protein level	Histone-arginine methyltransferase METTL23	0.8219	0.982	1	1	1	1	2.9587686E7
sp|A2AAE1|BLTP1_MOUSE	A2AAE1	BLTP1_MOUSE	Bltp1	5005	Mus musculus	1:Experimental evidence at protein level	Bridge-like lipid transfer protein family member 1	1	0.9988	15	15	15	15	1.86608896E9
sp|A2AB59|RHG27_MOUSE	A2AB59	RHG27_MOUSE	Arhgap27	869	Mus musculus	1:Experimental evidence at protein level	Rho GTPase-activating protein 27	1	0.999	8	12	12	12	2.48415283E9
sp|A2ABV5|MED14_MOUSE	A2ABV5	MED14_MOUSE	Med14	1459	Mus musculus	1:Experimental evidence at protein level	Mediator of RNA polymerase II transcription subunit 14	1	0.999	18	23	23	23	8.2515784E9
sp|A2ACJ2|FP100_MOUSE	A2ACJ2	FP100_MOUSE	Faap100	879	Mus musculus	2:Experimental evidence at transcript level	Fanconi anemia core complex-associated protein 100	1	0.999	7	9	9	9	1.75528845E9
sp|A2ADA5|PUSL1_MOUSE	A2ADA5	PUSL1_MOUSE	Pusl1	291	Mus musculus	1:Experimental evidence at protein level	tRNA pseudouridine synthase-like 1	0.9995	0.999	3	3	3	3	5.8471712E8
sp|A2ADY9|DDI2_MOUSE	A2ADY9	DDI2_MOUSE	Ddi2	399	Mus musculus	1:Experimental evidence at protein level	Protein DDI1 homolog 2	1	0.9986	7	7	7	7	4.01799398E9
sp|A2AF47|DOC11_MOUSE	A2AF47	DOC11_MOUSE	Dock11	2073	Mus musculus	1:Experimental evidence at protein level	Dedicator of cytokinesis protein 11	1	0.999	70	97	92	103	7.202585E10
sp|A2AGH6|MED12_MOUSE	A2AGH6	MED12_MOUSE	Med12	2190	Mus musculus	1:Experimental evidence at protein level	Mediator of RNA polymerase II transcription subunit 12	1	0.999	41	51	44	51	1.85849897E10
sp|A2AGT5|CKAP5_MOUSE	A2AGT5	CKAP5_MOUSE	Ckap5	2032	Mus musculus	1:Experimental evidence at protein level	Cytoskeleton-associated protein 5	1	0.999	85	118	118	118	6.4398135E10
sp|A2AGX3|PRD11_MOUSE	A2AGX3	PRD11_MOUSE	Prdm11	565	Mus musculus	1:Experimental evidence at protein level	PR domain-containing protein 11	0.8541	0.9858	1	1	1	1	2.1086892E7
sp|A2AH22|AMRA1_MOUSE	A2AH22	AMRA1_MOUSE	Ambra1	1300	Mus musculus	1:Experimental evidence at protein level	Activating molecule in BECN1-regulated autophagy protein 1	1	0.999	26	29	29	29	5.2076462E9
sp|A2AHC3|CAMP1_MOUSE	A2AHC3	CAMP1_MOUSE	Camsap1	1581	Mus musculus	1:Experimental evidence at protein level	Calmodulin-regulated spectrin-associated protein 1	1	0.9988	7	8	8	8	6.9241978E8
sp|A2AHJ4|BRWD3_MOUSE	A2AHJ4	BRWD3_MOUSE	Brwd3	1799	Mus musculus	1:Experimental evidence at protein level	Bromodomain and WD repeat-containing protein 3	0.9634	0.9968	2	1	1	2	1.4009254E7
sp|A2AI05|NDOR1_MOUSE	A2AI05	NDOR1_MOUSE	Ndor1	598	Mus musculus	2:Experimental evidence at transcript level	NADPH-dependent diflavin oxidoreductase 1	1	0.999	4	4	4	4	4.67532352E8
sp|A2AI08|TPRN_MOUSE	A2AI08	TPRN_MOUSE	Tprn	749	Mus musculus	1:Experimental evidence at protein level	Taperin	0.9376	0.9812	2	2	2	2	1.19503592E8
sp|A2AIG8|1A1L1_MOUSE	A2AIG8	1A1L1_MOUSE	Accs	502	Mus musculus	2:Experimental evidence at transcript level	1-aminocyclopropane-1-carboxylate synthase-like protein 1	0.923	0.993	1	2	2	2	6.2143956E7
sp|A2AIL4|NDUF6_MOUSE	A2AIL4	NDUF6_MOUSE	Ndufaf6	333	Mus musculus	1:Experimental evidence at protein level	NADH dehydrogenase (ubiquinone) complex I, assembly factor 6	0.9849	0.9987	1	1	1	1	3.63707776E8
sp|A2AIV2|VIR_MOUSE	A2AIV2	VIR_MOUSE	Virma	1811	Mus musculus	1:Experimental evidence at protein level	Protein virilizer homolog	1	0.999	38	51	51	51	2.48987238E10
sp|A2AJ15|MA1B1_MOUSE	A2AJ15	MA1B1_MOUSE	Man1b1	658	Mus musculus	1:Experimental evidence at protein level	Endoplasmic reticulum mannosyl-oligosaccharide 1,2-alpha-mannosidase	0.7481	0.9723	1	1	1	1	7.100056E7
sp|A2AJ88|PLPL7_MOUSE	A2AJ88	PLPL7_MOUSE	Pnpla7	1352	Mus musculus	1:Experimental evidence at protein level	Patatin-like phospholipase domain-containing protein 7	1	0.9989	5	6	6	6	5.9975853E8
sp|A2AJI0|MA7D1_MOUSE	A2AJI0	MA7D1_MOUSE	Map7d1	846	Mus musculus	1:Experimental evidence at protein level	MAP7 domain-containing protein 1	1	0.999	8	9	9	9	8.5530982E8
sp|A2AJK6|CHD7_MOUSE	A2AJK6	CHD7_MOUSE	Chd7	2986	Mus musculus	1:Experimental evidence at protein level	Chromodomain-helicase-DNA-binding protein 7	1	0.999	30	24	18	38	6.0388541E9
sp|A2AJT4|PNISR_MOUSE	A2AJT4	PNISR_MOUSE	Pnisr	805	Mus musculus	1:Experimental evidence at protein level	Arginine/serine-rich protein PNISR	1	0.999	8	13	13	13	1.67546099E9
sp|A2AKB9|DCA10_MOUSE	A2AKB9	DCA10_MOUSE	Dcaf10	566	Mus musculus	1:Experimental evidence at protein level	DDB1- and CUL4-associated factor 10	1	0.999	5	5	5	5	6.774432E8
sp|A2AKG8|FOCAD_MOUSE	A2AKG8	FOCAD_MOUSE	Focad	1798	Mus musculus	1:Experimental evidence at protein level	Focadhesin	1	0.999	28	40	38	40	1.22416722E10
sp|A2AKQ0|S35D1_MOUSE	A2AKQ0	S35D1_MOUSE	Slc35d1	355	Mus musculus	2:Experimental evidence at transcript level	Nucleotide sugar transporter SLC35D1	0.9041	0.9911	1	1	1	1	3.0800022E7
sp|A2AKX3|SETX_MOUSE	A2AKX3	SETX_MOUSE	Setx	2646	Mus musculus	1:Experimental evidence at protein level	Probable helicase senataxin	1	0.999	41	45	43	45	1.13965373E10
sp|A2AL36|CNTRL_MOUSE	A2AL36	CNTRL_MOUSE	Cntrl	2334	Mus musculus	1:Experimental evidence at protein level	Centriolin	1	0.999	16	18	18	18	2.2491497E9
sp|A2ALK8|PTN3_MOUSE	A2ALK8	PTN3_MOUSE	Ptpn3	913	Mus musculus	1:Experimental evidence at protein level	Tyrosine-protein phosphatase non-receptor type 3	1	0.999	6	7	7	7	1.81450125E9
sp|A2AM29|AF9_MOUSE	A2AM29	AF9_MOUSE	Mllt3	569	Mus musculus	1:Experimental evidence at protein level	Protein AF-9	0.9107	0.9792	2	2	2	2	2.43021952E8
sp|A2AN08|UBR4_MOUSE	A2AN08	UBR4_MOUSE	Ubr4	5180	Mus musculus	1:Experimental evidence at protein level	E3 ubiquitin-protein ligase UBR4	1	0.999	117	150	150	150	8.8547639E10
sp|A2APB8|TPX2_MOUSE	A2APB8	TPX2_MOUSE	Tpx2	745	Mus musculus	1:Experimental evidence at protein level	Targeting protein for Xklp2	1	0.999	18	18	18	19	4.22315187E9
sp|A2APY7|NDUF5_MOUSE	A2APY7	NDUF5_MOUSE	Ndufaf5	343	Mus musculus	1:Experimental evidence at protein level	Arginine-hydroxylase NDUFAF5, mitochondrial	0.8159	0.9813	1	1	1	1	2.44165536E8
sp|A2AQ07|TBB1_MOUSE	A2AQ07	TBB1_MOUSE	Tubb1	451	Mus musculus	1:Experimental evidence at protein level	Tubulin beta-1 chain	0.7872	0.9777	6	2	2	25	3.41379251E9
sp|A2AQ19|RTF1_MOUSE	A2AQ19	RTF1_MOUSE	Rtf1	715	Mus musculus	1:Experimental evidence at protein level	RNA polymerase-associated protein RTF1 homolog	1	0.999	19	21	21	21	1.69489265E10
sp|A2AQH4|BCORL_MOUSE	A2AQH4	BCORL_MOUSE	Bcorl1	1781	Mus musculus	2:Experimental evidence at transcript level	BCL-6 corepressor-like protein 1	1	0.999	7	8	8	8	3.59696096E8
sp|A2AR02|PPIG_MOUSE	A2AR02	PPIG_MOUSE	Ppig	752	Mus musculus	1:Experimental evidence at protein level	Peptidyl-prolyl cis-trans isomerase G	1	0.999	10	12	12	12	2.38429824E9
sp|A2ARP1|VIP1_MOUSE	A2ARP1	VIP1_MOUSE	Ppip5k1	1436	Mus musculus	1:Experimental evidence at protein level	Inositol hexakisphosphate and diphosphoinositol-pentakisphosphate kinase 1	0.999	0.9977	4	3	3	5	6.191984E7
sp|A2ASA8|IPIL1_MOUSE	A2ASA8	IPIL1_MOUSE	Itpripl1	547	Mus musculus	2:Experimental evidence at transcript level	Inositol 1,4,5-trisphosphate receptor-interacting protein-like 1	0.9976	0.9985	2	2	2	2	1.86484608E8
sp|A2ASZ8|SCMC2_MOUSE	A2ASZ8	SCMC2_MOUSE	Slc25a25	469	Mus musculus	1:Experimental evidence at protein level	Mitochondrial adenyl nucleotide antiporter SLC25A25	0.9956	0.9975	2	3	3	3	2.577396E8
sp|A2AT37|RENT2_MOUSE	A2AT37	RENT2_MOUSE	Upf2	1269	Mus musculus	1:Experimental evidence at protein level	Regulator of nonsense transcripts 2	1	0.999	20	22	22	22	5.3220157E9
sp|A2AUM9|CE152_MOUSE	A2AUM9	CE152_MOUSE	Cep152	1736	Mus musculus	1:Experimental evidence at protein level	Centrosomal protein of 152 kDa	0.9833	0.9986	1	1	1	1	2.6698266E7
sp|A2AVZ9|S43A3_MOUSE	A2AVZ9	S43A3_MOUSE	Slc43a3	502	Mus musculus	1:Experimental evidence at protein level	Equilibrative nucleobase transporter 1	0.8991	0.9906	1	2	2	2	3.00489376E8
sp|A2AWA9|RBGP1_MOUSE	A2AWA9	RBGP1_MOUSE	Rabgap1	1064	Mus musculus	1:Experimental evidence at protein level	Rab GTPase-activating protein 1	1	0.999	26	34	32	34	9.7082388E9
sp|A2AWL7|MGAP_MOUSE	A2AWL7	MGAP_MOUSE	Mga	3003	Mus musculus	2:Experimental evidence at transcript level	MAX gene-associated protein	1	0.999	10	10	10	10	8.5412602E8
sp|A2BDX3|MOCS3_MOUSE	A2BDX3	MOCS3_MOUSE	Mocs3	460	Mus musculus	1:Experimental evidence at protein level	Adenylyltransferase and sulfurtransferase MOCS3	1	0.999	10	12	12	12	2.90310349E9
sp|A2BE28|LAS1L_MOUSE	A2BE28	LAS1L_MOUSE	Las1l	776	Mus musculus	1:Experimental evidence at protein level	Ribosomal biogenesis protein LAS1L	1	0.999	26	37	37	37	2.41820631E10
sp|A2BH40|ARI1A_MOUSE	A2BH40	ARI1A_MOUSE	Arid1a	2283	Mus musculus	1:Experimental evidence at protein level	AT-rich interactive domain-containing protein 1A	1	0.999	44	68	64	68	3.5584946E10
sp|A2CG63|ARI4B_MOUSE	A2CG63	ARI4B_MOUSE	Arid4b	1314	Mus musculus	1:Experimental evidence at protein level	AT-rich interactive domain-containing protein 4B	1	0.999	10	9	9	12	1.22537818E9
sp|A2RSJ4|BLT3B_MOUSE	A2RSJ4	BLT3B_MOUSE	Bltp3b	1457	Mus musculus	1:Experimental evidence at protein level	Bridge-like lipid transfer protein family member 3B	1	0.999	20	20	19	20	3.7505943E9
sp|A2RSY1|KANL3_MOUSE	A2RSY1	KANL3_MOUSE	Kansl3	903	Mus musculus	1:Experimental evidence at protein level	KAT8 regulatory NSL complex subunit 3	1	0.999	9	11	11	11	2.62680243E9
sp|A2RSY6|TRM1L_MOUSE	A2RSY6	TRM1L_MOUSE	Trmt1l	728	Mus musculus	1:Experimental evidence at protein level	TRMT1-like protein	1	0.999	13	17	17	17	6.3643674E9
sp|A2RT67|DEND3_MOUSE	A2RT67	DEND3_MOUSE	Dennd3	1274	Mus musculus	1:Experimental evidence at protein level	DENN domain-containing protein 3	1	0.999	18	26	26	26	5.6064338E9
sp|A2RTL5|RSRC2_MOUSE	A2RTL5	RSRC2_MOUSE	Rsrc2	376	Mus musculus	2:Experimental evidence at transcript level	Arginine/serine-rich coiled-coil protein 2	1	0.999	6	10	10	10	1.48218829E9
sp|A3KFM7|CHD6_MOUSE	A3KFM7	CHD6_MOUSE	Chd6	2711	Mus musculus	1:Experimental evidence at protein level	Chromodomain-helicase-DNA-binding protein 6	1	0.9979	12	7	7	17	3.5109616E8
sp|A3KGB4|TBC8B_MOUSE	A3KGB4	TBC8B_MOUSE	Tbc1d8b	1114	Mus musculus	1:Experimental evidence at protein level	TBC1 domain family member 8B	1	0.9986	8	9	9	9	2.65903974E9
sp|A3KGF7|PLCB2_MOUSE	A3KGF7	PLCB2_MOUSE	Plcb2	1181	Mus musculus	1:Experimental evidence at protein level	1-phosphatidylinositol 4,5-bisphosphate phosphodiesterase beta-2	1	0.9989	6	6	5	6	8.6147059E8
sp|A3KGS3|RGPA2_MOUSE	A3KGS3	RGPA2_MOUSE	Ralgapa2	1872	Mus musculus	1:Experimental evidence at protein level	Ral GTPase-activating protein subunit alpha-2	1	0.999	21	25	25	25	1.92100224E9
sp|A3KGV1|ODFP2_MOUSE	A3KGV1	ODFP2_MOUSE	Odf2	830	Mus musculus	1:Experimental evidence at protein level	Outer dense fiber protein 2	1	0.9987	4	4	4	4	5.5095962E8
sp|A3KGW5|GT253_MOUSE	A3KGW5	GT253_MOUSE	Cercam	592	Mus musculus	3:Protein inferred from homology	Inactive glycosyltransferase 25 family member 3	1	0.9988	5	5	5	5	1.03101664E9
sp|A3KMP2|TTC38_MOUSE	A3KMP2	TTC38_MOUSE	Ttc38	465	Mus musculus	1:Experimental evidence at protein level	Tetratricopeptide repeat protein 38	1	0.998	5	6	6	6	7.9162125E8
sp|A6H5Y1|MPP9_MOUSE	A6H5Y1	MPP9_MOUSE	Mphosph9	1114	Mus musculus	2:Experimental evidence at transcript level	M-phase phosphoprotein 9	0.9855	0.9988	1	1	1	1	3.1484836E7
sp|A6H5Y3|METH_MOUSE	A6H5Y3	METH_MOUSE	Mtr	1253	Mus musculus	1:Experimental evidence at protein level	Methionine synthase	1	0.999	21	26	26	26	6.7757097E9
sp|A6H5Z3|EXC6B_MOUSE	A6H5Z3	EXC6B_MOUSE	Exoc6b	810	Mus musculus	1:Experimental evidence at protein level	Exocyst complex component 6B	1	0.999	4	4	4	4	8.5211424E8
sp|A6H611|MIPEP_MOUSE	A6H611	MIPEP_MOUSE	Mipep	711	Mus musculus	1:Experimental evidence at protein level	Mitochondrial intermediate peptidase	1	0.999	6	6	6	6	2.20006144E9
sp|A6H619|PHRF1_MOUSE	A6H619	PHRF1_MOUSE	Phrf1	1682	Mus musculus	1:Experimental evidence at protein level	PHD and RING finger domain-containing protein 1	1	0.999	17	20	19	20	5.2038354E9
sp|A6H630|ARMT1_MOUSE	A6H630	ARMT1_MOUSE	Armt1	439	Mus musculus	1:Experimental evidence at protein level	Damage-control phosphatase ARMT1	1	0.999	6	9	8	9	2.63489024E9
sp|A6H6A9|RBG1L_MOUSE	A6H6A9	RBG1L_MOUSE	Rabgap1l	815	Mus musculus	1:Experimental evidence at protein level	Rab GTPase-activating protein 1-like	1	0.999	14	15	14	16	1.94548813E9
sp|A6H8H2|DEN4C_MOUSE	A6H8H2	DEN4C_MOUSE	Dennd4c	1906	Mus musculus	1:Experimental evidence at protein level	DENN domain-containing protein 4C	1	0.999	40	47	47	47	2.46340465E10
sp|A6PWY4|WDR76_MOUSE	A6PWY4	WDR76_MOUSE	Wdr76	622	Mus musculus	1:Experimental evidence at protein level	WD repeat-containing protein 76	0.9994	0.999	2	3	3	3	2.98994816E8
sp|A6X919|D19L1_MOUSE	A6X919	D19L1_MOUSE	Dpy19l1	746	Mus musculus	1:Experimental evidence at protein level	Probable C-mannosyltransferase DPY19L1	1	0.999	6	6	5	6	1.07477619E9
sp|A7TZG1|SKI10_MOUSE	A7TZG1	SKI10_MOUSE	Skint10	354	Mus musculus	2:Experimental evidence at transcript level	Selection and upkeep of intraepithelial T-cells protein 10	0.6006	0.9468	1	1	1	1	1.01694664E8
sp|A8C756|THADA_MOUSE	A8C756	THADA_MOUSE	Thada	1938	Mus musculus	1:Experimental evidence at protein level	tRNA (32-2'-O)-methyltransferase regulator THADA	1	0.999	45	58	58	58	2.19916227E10
sp|A8E0Y8|IGSF2_MOUSE	A8E0Y8	IGSF2_MOUSE	Cd101	1033	Mus musculus	2:Experimental evidence at transcript level	Immunoglobulin superfamily member 2	0.9742	0.9978	2	1	1	2	1.351136E7
sp|A8VU90|ANKL1_MOUSE	A8VU90	ANKL1_MOUSE	Ankle1	534	Mus musculus	2:Experimental evidence at transcript level	Ankyrin repeat and LEM domain-containing protein 1	0.9653	0.992	2	2	2	2	3.851752E7
sp|A8Y5H7|S14L1_MOUSE	A8Y5H7	S14L1_MOUSE	Sec14l1	715	Mus musculus	1:Experimental evidence at protein level	SEC14-like protein 1	1	0.999	6	6	6	6	1.02835699E9
sp|B0V2N1|PTPRS_MOUSE	B0V2N1	PTPRS_MOUSE	Ptprs	1907	Mus musculus	1:Experimental evidence at protein level	Receptor-type tyrosine-protein phosphatase S	1	0.999	11	13	9	13	1.81174963E9
sp|B1AQJ2|UBP36_MOUSE	B1AQJ2	UBP36_MOUSE	Usp36	1098	Mus musculus	1:Experimental evidence at protein level	Ubiquitin carboxyl-terminal hydrolase 36	1	0.9985	7	9	9	9	7.7542854E8
sp|B1ARD6|SLFN9_MOUSE	B1ARD6	SLFN9_MOUSE	Slfn9	910	Mus musculus	2:Experimental evidence at transcript level	Schlafen family member 9	1	0.999	16	18	14	18	5.4577761E9
sp|B1ARD8|SLFN8_MOUSE	B1ARD8	SLFN8_MOUSE	Slfn8	910	Mus musculus	2:Experimental evidence at transcript level	Schlafen family member 8	1	0.9949	7	4	4	8	3.95553504E8
sp|B1AT66|MOT7_MOUSE	B1AT66	MOT7_MOUSE	Slc16a6	607	Mus musculus	1:Experimental evidence at protein level	Monocarboxylate transporter 7	0.9878	0.999	1	1	1	1	3.1313122E7
sp|B1AUE5|PEX10_MOUSE	B1AUE5	PEX10_MOUSE	Pex10	324	Mus musculus	2:Experimental evidence at transcript level	Peroxisome biogenesis factor 10	0.9721	0.9976	1	1	1	1	2.18813104E8
sp|B1AUR6|MMS22_MOUSE	B1AUR6	MMS22_MOUSE	Mms22l	1238	Mus musculus	1:Experimental evidence at protein level	Protein MMS22-like	1	0.999	13	14	14	14	4.4429676E9
sp|B1AVH7|TBD2A_MOUSE	B1AVH7	TBD2A_MOUSE	Tbc1d2	922	Mus musculus	2:Experimental evidence at transcript level	TBC1 domain family member 2A	1	0.999	4	4	4	4	1.5595376E8
sp|B1AVY7|KI16B_MOUSE	B1AVY7	KI16B_MOUSE	Kif16b	1312	Mus musculus	1:Experimental evidence at protein level	Kinesin-like protein KIF16B	1	0.9937	9	7	7	10	1.0304471E9
sp|B1AVZ0|UPP_MOUSE	B1AVZ0	UPP_MOUSE	Uprt	310	Mus musculus	1:Experimental evidence at protein level	Uracil phosphoribosyltransferase homolog	1	0.9986	3	5	5	5	1.42369843E9
sp|B1AX39|ZCHC7_MOUSE	B1AX39	ZCHC7_MOUSE	Zcchc7	541	Mus musculus	2:Experimental evidence at transcript level	Zinc finger CCHC domain-containing protein 7	0.9976	0.998	2	2	2	2	1.50028592E8
sp|B1AXD8|AKIR2_MOUSE	B1AXD8	AKIR2_MOUSE	Akirin2	201	Mus musculus	1:Experimental evidence at protein level	Akirin-2	0.9879	0.999	1	1	1	1	2.07949216E8
sp|B1AY10|NFX1_MOUSE	B1AY10	NFX1_MOUSE	Nfx1	1114	Mus musculus	1:Experimental evidence at protein level	Transcriptional repressor NF-X1	1	0.999	5	5	5	5	7.1731341E8
sp|B1AY13|UBP24_MOUSE	B1AY13	UBP24_MOUSE	Usp24	2617	Mus musculus	1:Experimental evidence at protein level	Ubiquitin carboxyl-terminal hydrolase 24	1	0.999	57	79	78	79	4.3257893E10
sp|B1AZA5|TM245_MOUSE	B1AZA5	TM245_MOUSE	Tmem245	876	Mus musculus	1:Experimental evidence at protein level	Transmembrane protein 245	0.9835	0.9913	2	2	2	2	9.1615016E7
sp|B1AZI6|THOC2_MOUSE	B1AZI6	THOC2_MOUSE	Thoc2	1594	Mus musculus	1:Experimental evidence at protein level	THO complex subunit 2	1	0.999	44	55	31	57	4.0392749E10
sp|B1AZP2|DLGP4_MOUSE	B1AZP2	DLGP4_MOUSE	Dlgap4	992	Mus musculus	1:Experimental evidence at protein level	Disks large-associated protein 4	1	0.999	3	3	3	3	2.8546944E8
sp|B2RQC2|UBP42_MOUSE	B2RQC2	UBP42_MOUSE	Usp42	1324	Mus musculus	1:Experimental evidence at protein level	Ubiquitin carboxyl-terminal hydrolase 42	1	0.9988	4	4	4	4	1.3770921E9
sp|B2RQC6|PYR1_MOUSE	B2RQC6	PYR1_MOUSE	Cad	2225	Mus musculus	1:Experimental evidence at protein level	CAD protein	1	0.999	98	283	263	283	7.6357213E11
sp|B2RR83|YTDC2_MOUSE	B2RR83	YTDC2_MOUSE	Ythdc2	1445	Mus musculus	1:Experimental evidence at protein level	3'-5' RNA helicase YTHDC2	1	0.999	15	16	16	16	4.1103575E9
sp|B2RRD7|BRPF1_MOUSE	B2RRD7	BRPF1_MOUSE	Brpf1	1212	Mus musculus	1:Experimental evidence at protein level	Peregrin	0.9998	0.9872	4	4	4	4	6.4920435E8
sp|B2RRE7|OTUD4_MOUSE	B2RRE7	OTUD4_MOUSE	Otud4	1107	Mus musculus	1:Experimental evidence at protein level	OTU domain-containing protein 4	1	0.999	8	11	11	11	4.9023457E9
sp|B2RRF6|Z518A_MOUSE	B2RRF6	Z518A_MOUSE	Znf518a	1478	Mus musculus	2:Experimental evidence at transcript level	Zinc finger protein 518A	0.9436	0.995	1	1	1	1	0
sp|B2RS91|RRN3_MOUSE	B2RS91	RRN3_MOUSE	Rrn3	656	Mus musculus	1:Experimental evidence at protein level	RNA polymerase I-specific transcription initiation factor RRN3	1	0.999	7	7	7	7	7.2894586E8
sp|B2RUP2|UN13D_MOUSE	B2RUP2	UN13D_MOUSE	Unc13d	1085	Mus musculus	1:Experimental evidence at protein level	Protein unc-13 homolog D	1	0.999	28	45	45	45	4.7325762E10
sp|B2RUR8|OTU7B_MOUSE	B2RUR8	OTU7B_MOUSE	Otud7b	840	Mus musculus	1:Experimental evidence at protein level	OTU domain-containing protein 7B	1	0.9989	12	14	11	14	2.5269632E9
sp|B2RWS6|EP300_MOUSE	B2RWS6	EP300_MOUSE	Ep300	2412	Mus musculus	1:Experimental evidence at protein level	Histone acetyltransferase p300	1	0.999	42	62	39	62	2.81144197E10
sp|B2RX14|TUT4_MOUSE	B2RX14	TUT4_MOUSE	Tut4	1644	Mus musculus	1:Experimental evidence at protein level	Terminal uridylyltransferase 4	1	0.999	46	65	61	65	2.2835241E10
sp|B2RX88|CSPP1_MOUSE	B2RX88	CSPP1_MOUSE	Cspp1	1205	Mus musculus	1:Experimental evidence at protein level	Centrosome and spindle pole associated protein 1	0.9269	0.9896	2	2	2	2	1.0780785E7
sp|B2RXC1|TPC11_MOUSE	B2RXC1	TPC11_MOUSE	Trappc11	1133	Mus musculus	1:Experimental evidence at protein level	Trafficking protein particle complex subunit 11	1	0.999	22	27	27	27	7.9069379E9
sp|B2RXR6|ANR44_MOUSE	B2RXR6	ANR44_MOUSE	Ankrd44	993	Mus musculus	1:Experimental evidence at protein level	Serine/threonine-protein phosphatase 6 regulatory ankyrin repeat subunit B	1	0.999	40	66	65	66	7.4594763E10
sp|B2RXS4|PLXB2_MOUSE	B2RXS4	PLXB2_MOUSE	Plxnb2	1842	Mus musculus	1:Experimental evidence at protein level	Plexin-B2	1	0.999	40	59	58	59	5.8248511E10
sp|B2RXV4|FLVC1_MOUSE	B2RXV4	FLVC1_MOUSE	Flvcr1	560	Mus musculus	2:Experimental evidence at transcript level	Heme transporter FLVCR1	1	0.9989	4	5	5	5	2.47993805E9
sp|B2RY04|DOCK5_MOUSE	B2RY04	DOCK5_MOUSE	Dock5	1868	Mus musculus	1:Experimental evidence at protein level	Dedicator of cytokinesis protein 5	1	0.999	24	24	23	27	4.18981683E9
sp|B2RY56|RBM25_MOUSE	B2RY56	RBM25_MOUSE	Rbm25	838	Mus musculus	1:Experimental evidence at protein level	RNA-binding protein 25	1	0.999	39	59	58	59	4.2064515E10
sp|B7ZMP1|XPP3_MOUSE	B7ZMP1	XPP3_MOUSE	Xpnpep3	506	Mus musculus	1:Experimental evidence at protein level	Xaa-Pro aminopeptidase 3	0.9999	0.9888	3	3	3	3	3.61982432E8
sp|B7ZNG0|KIF7_MOUSE	B7ZNG0	KIF7_MOUSE	Kif7	1348	Mus musculus	1:Experimental evidence at protein level	Kinesin-like protein KIF7	1	0.999	17	21	19	23	3.87589658E9
sp|B7ZNG4|TROAP_MOUSE	B7ZNG4	TROAP_MOUSE	Troap	668	Mus musculus	2:Experimental evidence at transcript level	Tastin	1	0.9989	8	8	8	8	5.4847078E8
sp|B8ZXI1|QTRT2_MOUSE	B8ZXI1	QTRT2_MOUSE	Qtrt2	415	Mus musculus	1:Experimental evidence at protein level	Queuine tRNA-ribosyltransferase accessory subunit 2	0.6551	0.9574	1	1	1	1	4.509798E7
sp|B9EJ80|PDZD8_MOUSE	B9EJ80	PDZD8_MOUSE	Pdzd8	1147	Mus musculus	1:Experimental evidence at protein level	PDZ domain-containing protein 8	1	0.999	15	17	17	17	2.96836429E9
sp|B9EJ86|OSBL8_MOUSE	B9EJ86	OSBL8_MOUSE	Osbpl8	889	Mus musculus	1:Experimental evidence at protein level	Oxysterol-binding protein-related protein 8	1	0.999	23	30	28	30	1.56826829E10
sp|B9EJR8|DAAF5_MOUSE	B9EJR8	DAAF5_MOUSE	Dnaaf5	853	Mus musculus	1:Experimental evidence at protein level	Dynein axonemal assembly factor 5	1	0.999	23	31	31	31	1.55258132E10
sp|B9EKI3|TMF1_MOUSE	B9EKI3	TMF1_MOUSE	Tmf1	1091	Mus musculus	1:Experimental evidence at protein level	TATA element modulatory factor	1	0.999	22	24	24	24	9.653845E9
sp|C0HKD8|MFA1A_MOUSE	C0HKD8	MFA1A_MOUSE	Mfap1a	439	Mus musculus	1:Experimental evidence at protein level	Microfibrillar-associated protein 1A	1	0.999	6	6	0	7	1.01637658E9	sp|C0HKD9|MFA1B_MOUSE
sp|C0HKG5|RNT2A_MOUSE	C0HKG5	RNT2A_MOUSE	Rnaset2a	259	Mus musculus	1:Experimental evidence at protein level	Ribonuclease T2-A	0.9847	0.9987	1	2	0	2	2.16278816E8	sp|C0HKG6|RNT2B_MOUSE
sp|C3VPR6|NLRC5_MOUSE	C3VPR6	NLRC5_MOUSE	Nlrc5	1915	Mus musculus	1:Experimental evidence at protein level	Protein NLRC5	1	0.999	21	27	27	27	1.09560658E10
sp|D0QMC3|MNDAL_MOUSE	D0QMC3	MNDAL_MOUSE	Mndal	538	Mus musculus	1:Experimental evidence at protein level	Myeloid cell nuclear differentiation antigen-like protein	1	0.999	9	9	3	9	2.16631603E9
sp|D2EAC2|ZBED6_MOUSE	D2EAC2	ZBED6_MOUSE	Zbed6	980	Mus musculus	1:Experimental evidence at protein level	Zinc finger BED domain-containing protein 6	1	0.9988	6	6	6	6	5.08333632E8
sp|D3YUB6|BTBD8_MOUSE	D3YUB6	BTBD8_MOUSE	Btbd8	1751	Mus musculus	1:Experimental evidence at protein level	BTB/POZ domain-containing protein 8	0.9883	0.999	1	1	1	1	1.1105006E7
sp|D3YXJ0|DGKH_MOUSE	D3YXJ0	DGKH_MOUSE	Dgkh	1211	Mus musculus	1:Experimental evidence at protein level	Diacylglycerol kinase eta	1	0.999	12	10	10	12	1.25168755E9
sp|D3YXK1|SAMD1_MOUSE	D3YXK1	SAMD1_MOUSE	Samd1	519	Mus musculus	1:Experimental evidence at protein level	Sterile alpha motif domain-containing protein 1	0.9995	0.9989	2	3	3	3	1.17224816E8
sp|D3YXK2|SAFB1_MOUSE	D3YXK2	SAFB1_MOUSE	Safb	937	Mus musculus	1:Experimental evidence at protein level	Scaffold attachment factor B1	1	0.999	18	24	17	24	8.4234394E9
sp|D3YY91|LLR1_MOUSE	D3YY91	LLR1_MOUSE	Lrr1	422	Mus musculus	1:Experimental evidence at protein level	Leucine-rich repeat protein 1	1	0.9989	5	5	5	5	1.59075328E9
sp|D3YZP9|CCDC6_MOUSE	D3YZP9	CCDC6_MOUSE	Ccdc6	469	Mus musculus	1:Experimental evidence at protein level	Coiled-coil domain-containing protein 6	1	0.999	13	17	17	17	3.75120384E9
sp|D3Z2R5|SELN_MOUSE	D3Z2R5	SELN_MOUSE	Selenon	557	Mus musculus	3:Protein inferred from homology	Selenoprotein N	0.9879	0.999	1	1	1	1	1.34251168E8
sp|D3Z4I3|RBM24_MOUSE	D3Z4I3	RBM24_MOUSE	Rbm24	236	Mus musculus	1:Experimental evidence at protein level	RNA-binding protein 24	0.999	0.9989	2	2	0	2	3.77330944E8	sp|Q62176|RBM38_MOUSE
sp|D3Z4R1|HFM1_MOUSE	D3Z4R1	HFM1_MOUSE	Hfm1	1434	Mus musculus	3:Protein inferred from homology	Probable ATP-dependent DNA helicase HFM1	0.6016	0.947	1	1	1	1	1.61336218E9
sp|D3Z6Q9|BIN2_MOUSE	D3Z6Q9	BIN2_MOUSE	Bin2	489	Mus musculus	1:Experimental evidence at protein level	Bridging integrator 2	1	0.999	20	33	31	33	1.93588797E10
sp|D3Z7P3|GLSK_MOUSE	D3Z7P3	GLSK_MOUSE	Gls	674	Mus musculus	1:Experimental evidence at protein level	Glutaminase kidney isoform, mitochondrial	1	0.999	16	24	23	24	1.49266995E10
sp|E2JF22|PIEZ1_MOUSE	E2JF22	PIEZ1_MOUSE	Piezo1	2547	Mus musculus	1:Experimental evidence at protein level	Piezo-type mechanosensitive ion channel component 1	1	0.999	19	22	22	22	3.23427277E9
sp|E9PUQ8|DGKD_MOUSE	E9PUQ8	DGKD_MOUSE	Dgkd	1220	Mus musculus	1:Experimental evidence at protein level	Diacylglycerol kinase delta	1	0.999	11	17	15	17	2.29334042E9
sp|E9PV87|TALD3_MOUSE	E9PV87	TALD3_MOUSE	Talpid3	1520	Mus musculus	1:Experimental evidence at protein level	Protein TALPID3	1	0.9989	3	3	3	3	4.4608264E7
sp|E9PVA8|GCN1_MOUSE	E9PVA8	GCN1_MOUSE	Gcn1	2671	Mus musculus	1:Experimental evidence at protein level	Stalled ribosome sensor GCN1	1	0.999	122	181	179	181	1.9707247E11
sp|E9PVB5|TTC17_MOUSE	E9PVB5	TTC17_MOUSE	Ttc17	1198	Mus musculus	1:Experimental evidence at protein level	Tetratricopeptide repeat protein 17	1	0.9974	4	3	3	4	2.83257344E8
sp|E9PVX6|KI67_MOUSE	E9PVX6	KI67_MOUSE	Mki67	3177	Mus musculus	1:Experimental evidence at protein level	Proliferation marker protein Ki-67	1	0.999	26	31	31	31	7.5009167E9
sp|E9PW05|ZFP54_MOUSE	E9PW05	ZFP54_MOUSE	Zfp54	585	Mus musculus	2:Experimental evidence at transcript level	Zinc finger protein 54	0.9917	0.9986	2	2	1	2	6.0258832E7
sp|E9PXX9|S28A1_MOUSE	E9PXX9	S28A1_MOUSE	Slc28a1	648	Mus musculus	2:Experimental evidence at transcript level	Sodium/nucleoside cotransporter 1	0.9716	0.9975	1	1	0	1	4.01196192E8	sp|O88627|S28A2_MOUSE
sp|E9PY46|IF140_MOUSE	E9PY46	IF140_MOUSE	Ift140	1464	Mus musculus	1:Experimental evidence at protein level	Intraflagellar transport protein 140 homolog	1	0.9988	10	11	11	11	9.3623373E8
sp|E9PYH6|SET1A_MOUSE	E9PYH6	SET1A_MOUSE	Setd1a	1716	Mus musculus	1:Experimental evidence at protein level	Histone-lysine N-methyltransferase SETD1A	1	0.999	7	9	9	9	1.51260877E9
sp|E9PYK3|PARP4_MOUSE	E9PYK3	PARP4_MOUSE	Parp4	1969	Mus musculus	1:Experimental evidence at protein level	Protein mono-ADP-ribosyltransferase PARP4	1	0.999	14	17	17	17	1.96227136E9
sp|E9PYL2|PRR12_MOUSE	E9PYL2	PRR12_MOUSE	Prr12	2035	Mus musculus	1:Experimental evidence at protein level	Proline-rich protein 12	1	0.999	7	8	8	8	9.6626938E8
sp|E9PZJ8|ASCC3_MOUSE	E9PZJ8	ASCC3_MOUSE	Ascc3	2198	Mus musculus	1:Experimental evidence at protein level	Activating signal cointegrator 1 complex subunit 3	1	0.999	42	49	49	49	2.28023071E10
sp|E9PZM4|CHD2_MOUSE	E9PZM4	CHD2_MOUSE	Chd2	1827	Mus musculus	1:Experimental evidence at protein level	Chromodomain-helicase-DNA-binding protein 2	1	0.999	11	7	7	16	1.11757594E9
sp|E9Q137|TX264_MOUSE	E9Q137	TX264_MOUSE	Tex264	309	Mus musculus	2:Experimental evidence at transcript level	Testis-expressed protein 264 homolog	1	0.9984	8	8	8	8	2.36017664E9
sp|E9Q1P8|I2BP2_MOUSE	E9Q1P8	I2BP2_MOUSE	Irf2bp2	570	Mus musculus	1:Experimental evidence at protein level	Interferon regulatory factor 2-binding protein 2	1	0.999	15	15	15	18	7.3066117E9
sp|E9Q236|MRP4_MOUSE	E9Q236	MRP4_MOUSE	Abcc4	1325	Mus musculus	1:Experimental evidence at protein level	ATP-binding cassette sub-family C member 4	1	0.999	12	11	11	12	7.2154669E8
sp|E9Q286|ICE1_MOUSE	E9Q286	ICE1_MOUSE	Ice1	2241	Mus musculus	1:Experimental evidence at protein level	Little elongation complex subunit 1	1	0.999	18	19	19	19	2.02094733E9
sp|E9Q2M9|WDFY4_MOUSE	E9Q2M9	WDFY4_MOUSE	Wdfy4	3183	Mus musculus	1:Experimental evidence at protein level	WD repeat- and FYVE domain-containing protein 4	1	0.9966	5	5	5	5	2.20783712E8
sp|E9Q309|CE350_MOUSE	E9Q309	CE350_MOUSE	Cep350	3095	Mus musculus	1:Experimental evidence at protein level	Centrosome-associated protein 350	1	0.9989	13	13	13	13	4.3706696E9
sp|E9Q394|AKP13_MOUSE	E9Q394	AKP13_MOUSE	Akap13	2776	Mus musculus	1:Experimental evidence at protein level	A-kinase anchor protein 13	1	0.999	47	64	64	64	1.81394903E10
sp|E9Q3L2|PI4KA_MOUSE	E9Q3L2	PI4KA_MOUSE	Pi4ka	2105	Mus musculus	1:Experimental evidence at protein level	Phosphatidylinositol 4-kinase alpha	1	0.999	53	73	73	73	4.8354697E10
sp|E9Q414|APOB_MOUSE	E9Q414	APOB_MOUSE	Apob	4505	Mus musculus	1:Experimental evidence at protein level	Apolipoprotein B-100	0.8069	0.9802	1	1	1	1	1.63165872E8
sp|E9Q4F2|KLH18_MOUSE	E9Q4F2	KLH18_MOUSE	Klhl18	574	Mus musculus	1:Experimental evidence at protein level	Kelch-like protein 18	0.998	0.9989	3	2	2	3	6.3413658E8
sp|E9Q4F7|ANR11_MOUSE	E9Q4F7	ANR11_MOUSE	Ankrd11	2643	Mus musculus	1:Experimental evidence at protein level	Ankyrin repeat domain-containing protein 11	1	0.9989	8	10	10	10	7.069223E8
sp|E9Q4N7|ARI1B_MOUSE	E9Q4N7	ARI1B_MOUSE	Arid1b	2306	Mus musculus	1:Experimental evidence at protein level	AT-rich interactive domain-containing protein 1B	1	0.999	21	27	27	30	5.9085358E9
sp|E9Q4P1|WDFY1_MOUSE	E9Q4P1	WDFY1_MOUSE	Wdfy1	410	Mus musculus	1:Experimental evidence at protein level	WD repeat and FYVE domain-containing protein 1	1	0.9989	6	6	6	6	1.32057882E9
sp|E9Q4Z2|ACACB_MOUSE	E9Q4Z2	ACACB_MOUSE	Acacb	2448	Mus musculus	1:Experimental evidence at protein level	Acetyl-CoA carboxylase 2	1	0.9975	18	1	1	57	1.4115612E7
sp|E9Q555|RN213_MOUSE	E9Q555	RN213_MOUSE	Rnf213	5148	Mus musculus	1:Experimental evidence at protein level	E3 ubiquitin-protein ligase RNF213	1	0.999	164	245	244	245	1.64915331E11
sp|E9Q5C9|NOLC1_MOUSE	E9Q5C9	NOLC1_MOUSE	Nolc1	702	Mus musculus	1:Experimental evidence at protein level	Nucleolar and coiled-body phosphoprotein 1	1	0.9989	6	6	6	6	1.20715507E9
sp|E9Q5F9|SETD2_MOUSE	E9Q5F9	SETD2_MOUSE	Setd2	2537	Mus musculus	1:Experimental evidence at protein level	Histone-lysine N-methyltransferase SETD2	1	0.999	24	27	27	27	6.0771942E9
sp|E9Q5G3|KIF23_MOUSE	E9Q5G3	KIF23_MOUSE	Kif23	953	Mus musculus	1:Experimental evidence at protein level	Kinesin-like protein KIF23	1	0.999	16	21	21	21	3.60822323E9
sp|E9Q5G7|OOG1_MOUSE	E9Q5G7	OOG1_MOUSE	Oog1	496	Mus musculus	1:Experimental evidence at protein level	Oogenesin-1	0.6438	0.9554	1	1	0	1	1.54555e+06	tr|A2A8N2|A2A8N2_MOUSE, tr|A2A958|A2A958_MOUSE, tr|L7N1Y3|L7N1Y3_MOUSE
sp|E9Q5K9|YTDC1_MOUSE	E9Q5K9	YTDC1_MOUSE	Ythdc1	736	Mus musculus	1:Experimental evidence at protein level	YTH domain-containing protein 1	1	0.999	7	7	7	8	9.2563597E8
sp|E9Q634|MYO1E_MOUSE	E9Q634	MYO1E_MOUSE	Myo1e	1107	Mus musculus	1:Experimental evidence at protein level	Unconventional myosin-Ie	1	0.9988	8	4	4	14	4.31784224E8
sp|E9Q6B2|CC85C_MOUSE	E9Q6B2	CC85C_MOUSE	Ccdc85c	420	Mus musculus	1:Experimental evidence at protein level	Coiled-coil domain-containing protein 85C	0.9882	0.999	1	1	1	1	2.21231808E8
sp|E9Q6D6|ZN277_MOUSE	E9Q6D6	ZN277_MOUSE	Znf277	583	Mus musculus	1:Experimental evidence at protein level	Zinc finger protein 277	0.9993	0.9947	3	3	3	3	1.3783648E8
sp|E9Q6E9|SIMC1_MOUSE	E9Q6E9	SIMC1_MOUSE	Simc1	1354	Mus musculus	1:Experimental evidence at protein level	SUMO-interacting motif-containing protein 1	0.9904	0.9933	2	2	2	2	2.1954948E7
sp|E9Q6J5|BD1L1_MOUSE	E9Q6J5	BD1L1_MOUSE	Bod1l	3032	Mus musculus	1:Experimental evidence at protein level	Biorientation of chromosomes in cell division protein 1-like 1	1	0.999	39	46	45	46	7.78752E9
sp|E9Q6P5|TTC7B_MOUSE	E9Q6P5	TTC7B_MOUSE	Ttc7b	843	Mus musculus	1:Experimental evidence at protein level	Tetratricopeptide repeat protein 7B	0.9901	0.9969	2	2	2	2	1.45222912E8
sp|E9Q6W4|ZN296_MOUSE	E9Q6W4	ZN296_MOUSE	Znf296	445	Mus musculus	1:Experimental evidence at protein level	Zinc finger protein 296	0.993	0.9837	3	3	3	3	1.20542072E8
sp|E9Q735|UBE4A_MOUSE	E9Q735	UBE4A_MOUSE	Ube4a	1028	Mus musculus	1:Experimental evidence at protein level	Ubiquitin conjugation factor E4 A	1	0.999	13	17	17	17	6.7053363E9
sp|E9Q784|ZC3HD_MOUSE	E9Q784	ZC3HD_MOUSE	Zc3h13	1729	Mus musculus	1:Experimental evidence at protein level	Zinc finger CCCH domain-containing protein 13	1	0.9989	9	9	9	9	2.12896806E9
sp|E9Q7D5|ARHG5_MOUSE	E9Q7D5	ARHG5_MOUSE	Arhgef5	1581	Mus musculus	1:Experimental evidence at protein level	Rho guanine nucleotide exchange factor 5	1	0.999	4	4	4	4	1.14812704E8
sp|E9Q7E2|ARID2_MOUSE	E9Q7E2	ARID2_MOUSE	Arid2	1828	Mus musculus	1:Experimental evidence at protein level	AT-rich interactive domain-containing protein 2	1	0.999	17	20	20	20	7.8469427E9
sp|E9Q7F2|RN169_MOUSE	E9Q7F2	RN169_MOUSE	Rnf169	694	Mus musculus	1:Experimental evidence at protein level	E3 ubiquitin-protein ligase RNF169	1	0.999	10	10	10	10	4.84353952E8
sp|E9Q7G0|NUMA1_MOUSE	E9Q7G0	NUMA1_MOUSE	Numa1	2094	Mus musculus	1:Experimental evidence at protein level	Nuclear mitotic apparatus protein 1	1	0.999	99	178	178	178	1.62921415E11
sp|E9Q7M2|T22D2_MOUSE	E9Q7M2	T22D2_MOUSE	Tsc22d2	769	Mus musculus	1:Experimental evidence at protein level	TSC22 domain family protein 2	1	0.999	5	5	4	5	1.00604909E9
sp|E9Q8D0|DJC21_MOUSE	E9Q8D0	DJC21_MOUSE	Dnajc21	531	Mus musculus	1:Experimental evidence at protein level	DnaJ homolog subfamily C member 21	0.9882	0.9908	2	2	2	2	9.8246648E7
sp|E9Q8I9|FRY_MOUSE	E9Q8I9	FRY_MOUSE	Fry	3020	Mus musculus	1:Experimental evidence at protein level	Protein furry homolog	1	0.9976	9	4	4	9	1.68626032E8
sp|E9Q912|GDS1_MOUSE	E9Q912	GDS1_MOUSE	Rap1gds1	607	Mus musculus	2:Experimental evidence at transcript level	Rap1 GTPase-GDP dissociation stimulator 1	1	0.999	22	27	27	27	1.88705731E10
sp|E9Q9M8|PWP2B_MOUSE	E9Q9M8	PWP2B_MOUSE	Pwwp2b	600	Mus musculus	1:Experimental evidence at protein level	PWWP domain-containing protein 2B	0.68	0.9618	1	1	1	1	2.11502976E8
sp|E9QAM5|HELZ2_MOUSE	E9QAM5	HELZ2_MOUSE	Helz2	2947	Mus musculus	1:Experimental evidence at protein level	Helicase with zinc finger domain 2	1	0.999	61	76	76	76	2.5606486E10
sp|E9QAT4|SC16A_MOUSE	E9QAT4	SC16A_MOUSE	Sec16a	2357	Mus musculus	1:Experimental evidence at protein level	Protein transport protein Sec16A	1	0.999	38	51	51	51	2.25964442E10
sp|F2Z461|HERC6_MOUSE	F2Z461	HERC6_MOUSE	Herc6	1003	Mus musculus	2:Experimental evidence at transcript level	E3 ISG15--protein ligase Herc6	1	0.9986	4	4	4	4	5.7913594E8
sp|F6VAN0|ATF6A_MOUSE	F6VAN0	ATF6A_MOUSE	Atf6	656	Mus musculus	1:Experimental evidence at protein level	Cyclic AMP-dependent transcription factor ATF-6 alpha	0.9994	0.9988	2	2	2	2	8.1558352E7
sp|F6ZDS4|TPR_MOUSE	F6ZDS4	TPR_MOUSE	Tpr	2431	Mus musculus	1:Experimental evidence at protein level	Nucleoprotein TPR	1	0.999	111	180	179	180	1.59929795E11
sp|F7BJB9|MORC3_MOUSE	F7BJB9	MORC3_MOUSE	Morc3	942	Mus musculus	1:Experimental evidence at protein level	MORC family CW-type zinc finger protein 3	1	0.999	29	39	39	39	1.57318523E10
sp|F8VPK0|SKI3_MOUSE	F8VPK0	SKI3_MOUSE	Skic3	1563	Mus musculus	3:Protein inferred from homology	Superkiller complex protein 3	1	0.999	42	55	55	55	3.483689E10
sp|F8VPQ2|ARI4A_MOUSE	F8VPQ2	ARI4A_MOUSE	Arid4a	1261	Mus musculus	1:Experimental evidence at protein level	AT-rich interactive domain-containing protein 4A	1	0.999	12	15	12	15	2.11113549E9
sp|F8VPU2|FARP1_MOUSE	F8VPU2	FARP1_MOUSE	Farp1	1048	Mus musculus	1:Experimental evidence at protein level	FERM, ARHGEF and pleckstrin domain-containing protein 1	0.9777	0.9981	1	1	1	1	1.05624184E8
sp|F8VPZ3|UBP32_MOUSE	F8VPZ3	UBP32_MOUSE	Usp32	1604	Mus musculus	2:Experimental evidence at transcript level	Ubiquitin carboxyl-terminal hydrolase 32	1	0.999	9	10	10	10	1.55063834E9
sp|F8VPZ5|ERCC6_MOUSE	F8VPZ5	ERCC6_MOUSE	Ercc6	1481	Mus musculus	1:Experimental evidence at protein level	DNA excision repair protein ERCC-6	1	0.999	6	7	7	7	4.98854944E8
sp|F8VPZ9|BICRA_MOUSE	F8VPZ9	BICRA_MOUSE	Bicra	1578	Mus musculus	1:Experimental evidence at protein level	BRD4-interacting chromatin-remodeling complex-associated protein	1	0.9989	13	13	12	13	2.14708198E9
sp|F8VQB6|MYO10_MOUSE	F8VQB6	MYO10_MOUSE	Myo10	2062	Mus musculus	1:Experimental evidence at protein level	Unconventional myosin-X	1	0.9987	8	8	8	8	7.4850048E8
sp|G3X8U3|QNG1_MOUSE	G3X8U3	QNG1_MOUSE	QNG1	338	Mus musculus	1:Experimental evidence at protein level	Queuosine 5'-phosphate N-glycosylase/hydrolase	1	0.9985	8	9	9	9	3.32037094E9
sp|G3X912|SPRTN_MOUSE	G3X912	SPRTN_MOUSE	Sprtn	497	Mus musculus	2:Experimental evidence at transcript level	DNA-dependent metalloprotease SPRTN	0.91	0.9893	1	1	1	1	2.6404776E7
sp|G3X987|GIMA9_MOUSE	G3X987	GIMA9_MOUSE	Gimap9	291	Mus musculus	1:Experimental evidence at protein level	GTPase IMAP family member 9	1	0.999	15	19	19	19	1.37409505E10
sp|G3X9C2|FBX50_MOUSE	G3X9C2	FBX50_MOUSE	Nccrp1	266	Mus musculus	1:Experimental evidence at protein level	F-box only protein 50	0.9995	0.9986	3	3	3	3	1.12435264E8
sp|G3X9G7|ZN809_MOUSE	G3X9G7	ZN809_MOUSE	Zfp809	402	Mus musculus	2:Experimental evidence at transcript level	Zinc finger protein 809	0.9964	0.9989	2	2	2	2	1.64133056E8
sp|G3X9J0|SI1L3_MOUSE	G3X9J0	SI1L3_MOUSE	Sipa1l3	1776	Mus musculus	1:Experimental evidence at protein level	Signal-induced proliferation-associated 1-like protein 3	0.9999	0.9929	5	4	4	5	3.64714432E8
sp|G3X9K3|BIG1_MOUSE	G3X9K3	BIG1_MOUSE	Arfgef1	1846	Mus musculus	1:Experimental evidence at protein level	Brefeldin A-inhibited guanine nucleotide-exchange protein 1	1	0.999	42	56	39	56	2.56500613E10
sp|G3X9X1|KBTB2_MOUSE	G3X9X1	KBTB2_MOUSE	Kbtbd2	623	Mus musculus	1:Experimental evidence at protein level	Kelch repeat and BTB domain-containing protein 2	1	0.9983	5	6	6	6	1.44614387E9
sp|G3X9Z4|PCF11_MOUSE	G3X9Z4	PCF11_MOUSE	Pcf11	1553	Mus musculus	2:Experimental evidence at transcript level	Pre-mRNA cleavage complex 2 protein Pcf11	1	0.999	13	15	15	15	5.0279199E9
sp|G3XA59|LRC32_MOUSE	G3XA59	LRC32_MOUSE	Lrrc32	663	Mus musculus	1:Experimental evidence at protein level	Transforming growth factor beta activator LRRC32	1	0.999	5	7	7	7	2.39854285E9
sp|G5E829|AT2B1_MOUSE	G5E829	AT2B1_MOUSE	Atp2b1	1220	Mus musculus	1:Experimental evidence at protein level	Plasma membrane calcium-transporting ATPase 1	1	0.999	32	38	18	38	2.12805366E10
sp|G5E861|SCLT1_MOUSE	G5E861	SCLT1_MOUSE	Sclt1	688	Mus musculus	1:Experimental evidence at protein level	Sodium channel and clathrin linker 1	0.9441	0.995	1	1	1	1	9.8230816E7
sp|G5E870|TRIPC_MOUSE	G5E870	TRIPC_MOUSE	Trip12	2025	Mus musculus	1:Experimental evidence at protein level	E3 ubiquitin-protein ligase TRIP12	1	0.999	44	64	64	64	3.25649838E10
sp|G5E872|RNPL1_MOUSE	G5E872	RNPL1_MOUSE	Rnpepl1	720	Mus musculus	3:Protein inferred from homology	Aminopeptidase RNPEPL1	0.6153	0.9498	1	1	1	1	1.0450408E8
sp|G5E897|PLGT3_MOUSE	G5E897	PLGT3_MOUSE	Poglut3	503	Mus musculus	1:Experimental evidence at protein level	Protein O-glucosyltransferase 3	0.9994	0.9906	3	3	3	3	7.5608218E8
sp|G5E8B9|ZBT11_MOUSE	G5E8B9	ZBT11_MOUSE	Zbtb11	1050	Mus musculus	2:Experimental evidence at transcript level	Zinc finger and BTB domain-containing protein 11	1	0.9989	3	3	3	3	9.239607E8
sp|G5E8F4|FPGT_MOUSE	G5E8F4	FPGT_MOUSE	Fpgt	590	Mus musculus	1:Experimental evidence at protein level	Fucose-1-phosphate guanylyltransferase	0.9919	0.9989	2	2	2	2	3.14251872E8
sp|G5E8P0|GCP6_MOUSE	G5E8P0	GCP6_MOUSE	Tubgcp6	1769	Mus musculus	1:Experimental evidence at protein level	Gamma-tubulin complex component 6	1	0.999	14	16	16	16	3.07661312E9
sp|G5E8P1|BRD1_MOUSE	G5E8P1	BRD1_MOUSE	Brd1	1058	Mus musculus	1:Experimental evidence at protein level	Bromodomain-containing protein 1	1	0.9989	10	11	11	11	1.23445773E9
sp|G5E8V9|ARFP1_MOUSE	G5E8V9	ARFP1_MOUSE	Arfip1	373	Mus musculus	1:Experimental evidence at protein level	Arfaptin-1	1	0.999	8	10	10	10	3.5851561E9
sp|G5E8Z2|TAF4B_MOUSE	G5E8Z2	TAF4B_MOUSE	Taf4b	850	Mus musculus	1:Experimental evidence at protein level	Transcription initiation factor TFIID subunit 4B	0.9578	0.9963	2	1	1	2	1.0726931E7
sp|L0N7N1|KIF14_MOUSE	L0N7N1	KIF14_MOUSE	Kif14	1674	Mus musculus	1:Experimental evidence at protein level	Kinesin-like protein KIF14	1	0.999	20	23	22	23	5.8071332E9
sp|O08528|HXK2_MOUSE	O08528	HXK2_MOUSE	Hk2	917	Mus musculus	1:Experimental evidence at protein level	Hexokinase-2	1	0.999	46	144	114	144	2.81930695E11
sp|O08529|CAN2_MOUSE	O08529	CAN2_MOUSE	Capn2	700	Mus musculus	1:Experimental evidence at protein level	Calpain-2 catalytic subunit	1	0.999	26	43	43	43	3.31958948E10
sp|O08530|S1PR1_MOUSE	O08530	S1PR1_MOUSE	S1pr1	382	Mus musculus	1:Experimental evidence at protein level	Sphingosine 1-phosphate receptor 1	0.7692	0.9753	1	1	1	1	5.9887848E7
sp|O08539|BIN1_MOUSE	O08539	BIN1_MOUSE	Bin1	588	Mus musculus	1:Experimental evidence at protein level	Myc box-dependent-interacting protein 1	1	0.999	10	13	13	15	4.8212925E9
sp|O08547|SC22B_MOUSE	O08547	SC22B_MOUSE	Sec22b	215	Mus musculus	1:Experimental evidence at protein level	Vesicle-trafficking protein SEC22b	1	0.999	6	6	6	6	1.87473818E9
sp|O08550|KMT2B_MOUSE	O08550	KMT2B_MOUSE	Kmt2b	2713	Mus musculus	1:Experimental evidence at protein level	Histone-lysine N-methyltransferase 2B	1	0.999	19	20	18	20	3.5015977E9
sp|O08553|DPYL2_MOUSE	O08553	DPYL2_MOUSE	Dpysl2	572	Mus musculus	1:Experimental evidence at protein level	Dihydropyrimidinase-related protein 2	1	0.999	20	36	32	36	3.16827382E10
sp|O08573|LEG9_MOUSE	O08573	LEG9_MOUSE	Lgals9	353	Mus musculus	1:Experimental evidence at protein level	Galectin-9	1	0.999	3	4	4	4	8.5892096E8
sp|O08575|EYA2_MOUSE	O08575	EYA2_MOUSE	Eya2	532	Mus musculus	1:Experimental evidence at protein level	Eyes absent homolog 2	0.9558	0.9961	1	1	1	1	4.4334304E7
sp|O08579|EMD_MOUSE	O08579	EMD_MOUSE	Emd	259	Mus musculus	1:Experimental evidence at protein level	Emerin	1	0.999	6	8	8	8	2.19965645E9
sp|O08580|ERR1_MOUSE	O08580	ERR1_MOUSE	Esrra	422	Mus musculus	1:Experimental evidence at protein level	Steroid hormone receptor ERR1	0.9837	0.9986	1	1	1	1	5.359968E7
sp|O08582|GTPB1_MOUSE	O08582	GTPB1_MOUSE	Gtpbp1	668	Mus musculus	1:Experimental evidence at protein level	GTP-binding protein 1	1	0.999	14	18	18	18	1.3726722E10
sp|O08583|THOC4_MOUSE	O08583	THOC4_MOUSE	Alyref	255	Mus musculus	1:Experimental evidence at protein level	THO complex subunit 4	0.9509	0.9957	1	1	1	1	5.5031392E7
sp|O08585|CLCA_MOUSE	O08585	CLCA_MOUSE	Clta	235	Mus musculus	1:Experimental evidence at protein level	Clathrin light chain A	1	0.9988	5	6	6	6	2.55298893E9
sp|O08586|PTEN_MOUSE	O08586	PTEN_MOUSE	Pten	403	Mus musculus	1:Experimental evidence at protein level	Phosphatidylinositol 3,4,5-trisphosphate 3-phosphatase and dual-specificity protein phosphatase PTEN	1	0.9988	5	8	8	8	1.7778217E9
sp|O08599|STXB1_MOUSE	O08599	STXB1_MOUSE	Stxbp1	594	Mus musculus	1:Experimental evidence at protein level	Syntaxin-binding protein 1	1	0.9989	6	7	7	7	1.05212582E9
sp|O08600|NUCG_MOUSE	O08600	NUCG_MOUSE	Endog	294	Mus musculus	1:Experimental evidence at protein level	Endonuclease G, mitochondrial	1	0.9989	4	6	6	6	1.0298288E9
sp|O08601|MTP_MOUSE	O08601	MTP_MOUSE	Mttp	894	Mus musculus	1:Experimental evidence at protein level	Microsomal triglyceride transfer protein large subunit	0.6761	0.9611	1	1	1	1	1.3666152E8
sp|O08605|MKNK1_MOUSE	O08605	MKNK1_MOUSE	Mknk1	427	Mus musculus	1:Experimental evidence at protein level	MAP kinase-interacting serine/threonine-protein kinase 1	0.9882	0.9984	2	3	3	3	2.95075808E8
sp|O08609|MLX_MOUSE	O08609	MLX_MOUSE	Mlx	298	Mus musculus	1:Experimental evidence at protein level	Max-like protein X	0.6594	0.9582	1	2	2	2	1.8980134E7
sp|O08648|M3K4_MOUSE	O08648	M3K4_MOUSE	Map3k4	1597	Mus musculus	1:Experimental evidence at protein level	Mitogen-activated protein kinase kinase kinase 4	1	0.999	27	31	31	31	1.10703718E10
sp|O08663|MAP2_MOUSE	O08663	MAP2_MOUSE	Metap2	478	Mus musculus	1:Experimental evidence at protein level	Methionine aminopeptidase 2	1	0.999	11	14	14	14	4.9027379E9
sp|O08675|PAR3_MOUSE	O08675	PAR3_MOUSE	F2rl2	369	Mus musculus	1:Experimental evidence at protein level	Proteinase-activated receptor 3	0.9459	0.9952	1	1	1	1	1.32698872E8
sp|O08688|CAN5_MOUSE	O08688	CAN5_MOUSE	Capn5	640	Mus musculus	1:Experimental evidence at protein level	Calpain-5	1	0.999	14	18	18	18	4.7780091E9
sp|O08709|PRDX6_MOUSE	O08709	PRDX6_MOUSE	Prdx6	224	Mus musculus	1:Experimental evidence at protein level	Peroxiredoxin-6	0.777	0.9763	1	1	1	1	2208549
sp|O08715|AKAP1_MOUSE	O08715	AKAP1_MOUSE	Akap1	857	Mus musculus	1:Experimental evidence at protein level	A-kinase anchor protein 1, mitochondrial	1	0.999	6	13	13	13	8.993847E8
sp|O08734|BAK_MOUSE	O08734	BAK_MOUSE	Bak1	209	Mus musculus	1:Experimental evidence at protein level	Bcl-2 homologous antagonist/killer	1	0.999	9	16	16	16	5.6209147E9
sp|O08738|CASP6_MOUSE	O08738	CASP6_MOUSE	Casp6	276	Mus musculus	1:Experimental evidence at protein level	Caspase-6	0.9953	0.9965	3	4	4	8	3.35842624E8
sp|O08749|DLDH_MOUSE	O08749	DLDH_MOUSE	Dld	509	Mus musculus	1:Experimental evidence at protein level	Dihydrolipoyl dehydrogenase, mitochondrial	1	0.999	14	20	20	20	1.92298045E10
sp|O08750|NFIL3_MOUSE	O08750	NFIL3_MOUSE	Nfil3	462	Mus musculus	1:Experimental evidence at protein level	Nuclear factor interleukin-3-regulated protein	1	0.999	6	6	6	6	2.37030784E9
sp|O08756|HCD2_MOUSE	O08756	HCD2_MOUSE	Hsd17b10	261	Mus musculus	1:Experimental evidence at protein level	3-hydroxyacyl-CoA dehydrogenase type-2	0.9992	0.9985	2	2	2	2	1.02398528E8
sp|O08759|UBE3A_MOUSE	O08759	UBE3A_MOUSE	Ube3a	870	Mus musculus	1:Experimental evidence at protein level	Ubiquitin-protein ligase E3A	1	0.999	28	44	44	44	2.46785536E10
sp|O08760|OGG1_MOUSE	O08760	OGG1_MOUSE	Ogg1	345	Mus musculus	1:Experimental evidence at protein level	N-glycosylase/DNA lyase	1	0.9983	3	3	3	3	1.78021344E8
sp|O08784|TCOF_MOUSE	O08784	TCOF_MOUSE	Tcof1	1320	Mus musculus	1:Experimental evidence at protein level	Treacle protein	1	0.999	17	17	17	17	4.25384883E9
sp|O08785|CLOCK_MOUSE	O08785	CLOCK_MOUSE	Clock	855	Mus musculus	1:Experimental evidence at protein level	Circadian locomoter output cycles protein kaput	1	0.9989	5	6	3	6	2.37115664E8
sp|O08788|DCTN1_MOUSE	O08788	DCTN1_MOUSE	Dctn1	1281	Mus musculus	1:Experimental evidence at protein level	Dynactin subunit 1	1	0.999	39	46	46	46	2.82981847E10
sp|O08789|MNT_MOUSE	O08789	MNT_MOUSE	Mnt	591	Mus musculus	2:Experimental evidence at transcript level	Max-binding protein MNT	1	0.9934	7	7	7	7	1.29428019E9
sp|O08795|GLU2B_MOUSE	O08795	GLU2B_MOUSE	Prkcsh	521	Mus musculus	1:Experimental evidence at protein level	Glucosidase 2 subunit beta	1	0.999	17	29	29	29	1.74567629E10
sp|O08796|EF2K_MOUSE	O08796	EF2K_MOUSE	Eef2k	724	Mus musculus	1:Experimental evidence at protein level	Eukaryotic elongation factor 2 kinase	1	0.999	9	11	11	11	1.82148672E9
sp|O08807|PRDX4_MOUSE	O08807	PRDX4_MOUSE	Prdx4	274	Mus musculus	1:Experimental evidence at protein level	Peroxiredoxin-4	1	0.9984	6	5	3	12	2.81224115E9
sp|O08808|DIAP1_MOUSE	O08808	DIAP1_MOUSE	Diaph1	1255	Mus musculus	1:Experimental evidence at protein level	Protein diaphanous homolog 1	1	0.999	46	71	71	71	7.3483428E10
sp|O08810|U5S1_MOUSE	O08810	U5S1_MOUSE	Eftud2	971	Mus musculus	1:Experimental evidence at protein level	116 kDa U5 small nuclear ribonucleoprotein component	1	0.999	42	61	61	63	7.7062668E10
sp|O08811|ERCC2_MOUSE	O08811	ERCC2_MOUSE	Ercc2	760	Mus musculus	1:Experimental evidence at protein level	General transcription and DNA repair factor IIH helicase subunit XPD	1	0.999	10	15	15	15	4.5272627E9
sp|O08832|GALT4_MOUSE	O08832	GALT4_MOUSE	Galnt4	578	Mus musculus	1:Experimental evidence at protein level	Polypeptide N-acetylgalactosaminyltransferase 4	1	0.9989	5	4	4	5	3.85376448E8
sp|O08856|ELL_MOUSE	O08856	ELL_MOUSE	Ell	602	Mus musculus	2:Experimental evidence at transcript level	RNA polymerase II elongation factor ELL	1	0.999	13	17	17	17	2.8516055E9
sp|O08863|BIRC3_MOUSE	O08863	BIRC3_MOUSE	Birc3	600	Mus musculus	1:Experimental evidence at protein level	Baculoviral IAP repeat-containing protein 3	0.977	0.998	1	1	1	1	7.3879024E7
sp|O08900|IKZF3_MOUSE	O08900	IKZF3_MOUSE	Ikzf3	507	Mus musculus	1:Experimental evidence at protein level	Zinc finger protein Aiolos	1	0.999	12	10	10	15	2.68377011E9
sp|O08901|BUB1_MOUSE	O08901	BUB1_MOUSE	Bub1	1058	Mus musculus	1:Experimental evidence at protein level	Mitotic checkpoint serine/threonine-protein kinase BUB1	1	0.999	11	12	12	12	4.8407055E9
sp|O08912|GALT1_MOUSE	O08912	GALT1_MOUSE	Galnt1	559	Mus musculus	1:Experimental evidence at protein level	Polypeptide N-acetylgalactosaminyltransferase 1	1	0.999	12	16	10	16	6.8431396E9
sp|O08914|FAAH1_MOUSE	O08914	FAAH1_MOUSE	Faah	579	Mus musculus	1:Experimental evidence at protein level	Fatty-acid amide hydrolase 1	0.9994	0.9981	2	2	2	2	7.2132621E8
sp|O08915|AIP_MOUSE	O08915	AIP_MOUSE	Aip	330	Mus musculus	1:Experimental evidence at protein level	AH receptor-interacting protein	1	0.999	17	24	24	24	1.85835766E10
sp|O08917|FLOT1_MOUSE	O08917	FLOT1_MOUSE	Flot1	428	Mus musculus	1:Experimental evidence at protein level	Flotillin-1	1	0.999	16	25	23	25	1.18471895E10
sp|O08983|HPS1_MOUSE	O08983	HPS1_MOUSE	Hps1	704	Mus musculus	2:Experimental evidence at transcript level	BLOC-3 complex member HPS1	1	0.9988	3	3	3	3	1.67908352E8
sp|O08992|SDCB1_MOUSE	O08992	SDCB1_MOUSE	Sdcbp	299	Mus musculus	1:Experimental evidence at protein level	Syntenin-1	0.9985	0.999	2	2	2	2	6.7040429E8
sp|O08997|ATOX1_MOUSE	O08997	ATOX1_MOUSE	Atox1	68	Mus musculus	1:Experimental evidence at protein level	Copper transport protein ATOX1	0.9994	0.9988	2	2	2	2	5.0533156E9
sp|O09000|NCOA3_MOUSE	O09000	NCOA3_MOUSE	Ncoa3	1398	Mus musculus	1:Experimental evidence at protein level	Nuclear receptor coactivator 3	1	0.999	22	30	30	30	9.1142216E9
sp|O09005|DEGS1_MOUSE	O09005	DEGS1_MOUSE	Degs1	323	Mus musculus	1:Experimental evidence at protein level	Sphingolipid delta(4)-desaturase DES1	0.9997	0.9987	2	3	3	3	7.4982438E8
sp|O09009|RFNG_MOUSE	O09009	RFNG_MOUSE	Rfng	332	Mus musculus	2:Experimental evidence at transcript level	Beta-1,3-N-acetylglucosaminyltransferase radical fringe	0.9625	0.9967	1	1	1	1	1.401197E7
sp|O09012|PEX5_MOUSE	O09012	PEX5_MOUSE	Pex5	639	Mus musculus	1:Experimental evidence at protein level	Peroxisomal targeting signal 1 receptor	1	0.9989	3	3	3	3	7.4984397E8
sp|O09043|NAPSA_MOUSE	O09043	NAPSA_MOUSE	Napsa	419	Mus musculus	1:Experimental evidence at protein level	Napsin-A	0.9857	0.9988	1	1	1	1	4.1777712E7
sp|O09044|SNP23_MOUSE	O09044	SNP23_MOUSE	Snap23	210	Mus musculus	1:Experimental evidence at protein level	Synaptosomal-associated protein 23	0.9802	0.9983	1	1	1	1	1.2103824E8
sp|O09053|WRN_MOUSE	O09053	WRN_MOUSE	Wrn	1401	Mus musculus	1:Experimental evidence at protein level	Bifunctional 3'-5' exonuclease/ATP-dependent helicase WRN	1	0.9984	5	5	5	5	8.1536768E8
sp|O09061|PSB1_MOUSE	O09061	PSB1_MOUSE	Psmb1	240	Mus musculus	1:Experimental evidence at protein level	Proteasome subunit beta type-1	1	0.999	6	11	11	11	6.57203E9
sp|O09106|HDAC1_MOUSE	O09106	HDAC1_MOUSE	Hdac1	482	Mus musculus	1:Experimental evidence at protein level	Histone deacetylase 1	1	0.999	19	39	29	39	3.4726887E10
sp|O09110|MP2K3_MOUSE	O09110	MP2K3_MOUSE	Map2k3	347	Mus musculus	1:Experimental evidence at protein level	Dual specificity mitogen-activated protein kinase kinase 3	1	0.999	13	15	12	15	1.29435679E10
sp|O09117|SYPL1_MOUSE	O09117	SYPL1_MOUSE	Sypl1	261	Mus musculus	1:Experimental evidence at protein level	Synaptophysin-like protein 1	0.9998	0.9989	2	3	3	3	8.379639E8
sp|O09126|SEM4D_MOUSE	O09126	SEM4D_MOUSE	Sema4d	861	Mus musculus	1:Experimental evidence at protein level	Semaphorin-4D	1	0.999	40	111	110	111	2.20357607E11
sp|O09130|NF2IP_MOUSE	O09130	NF2IP_MOUSE	Nfatc2ip	412	Mus musculus	1:Experimental evidence at protein level	NFATC2-interacting protein	0.9967	0.9989	2	2	2	2	6.3754822E8
sp|O09131|GSTO1_MOUSE	O09131	GSTO1_MOUSE	Gsto1	240	Mus musculus	1:Experimental evidence at protein level	Glutathione S-transferase omega-1	1	0.9989	4	4	3	4	1.0200007E9
sp|O09159|MA2B1_MOUSE	O09159	MA2B1_MOUSE	Man2b1	1013	Mus musculus	1:Experimental evidence at protein level	Lysosomal alpha-mannosidase	1	0.999	11	13	13	13	3.47897677E9
sp|O09167|RL21_MOUSE	O09167	RL21_MOUSE	Rpl21	160	Mus musculus	1:Experimental evidence at protein level	Large ribosomal subunit protein eL21	0.8732	0.9879	1	1	1	1	2.6701872E8
sp|O09172|GSH0_MOUSE	O09172	GSH0_MOUSE	Gclm	274	Mus musculus	1:Experimental evidence at protein level	Glutamate--cysteine ligase regulatory subunit	1	0.999	5	5	5	5	5.5460168E9
sp|O09174|AMACR_MOUSE	O09174	AMACR_MOUSE	Amacr	381	Mus musculus	1:Experimental evidence at protein level	Alpha-methylacyl-CoA racemase	0.7422	0.9715	1	1	1	1	1.74755952E8
sp|O35047|HOP2_MOUSE	O35047	HOP2_MOUSE	Psmc3ip	217	Mus musculus	1:Experimental evidence at protein level	Homologous-pairing protein 2 homolog	0.9919	0.9984	2	2	2	2	2.28101296E8
sp|O35071|KIF1C_MOUSE	O35071	KIF1C_MOUSE	Kif1c	1100	Mus musculus	1:Experimental evidence at protein level	Kinesin-like protein KIF1C	0.9998	0.999	6	2	2	8	1.56244832E8
sp|O35075|VP26C_MOUSE	O35075	VP26C_MOUSE	Vps26c	297	Mus musculus	1:Experimental evidence at protein level	Vacuolar protein sorting-associated protein 26C	1	0.9989	3	3	3	3	4.0296432E8
sp|O35083|PLCA_MOUSE	O35083	PLCA_MOUSE	Agpat1	285	Mus musculus	1:Experimental evidence at protein level	1-acyl-sn-glycerol-3-phosphate acyltransferase alpha	0.9999	0.9921	3	3	3	3	1.03796634E9
sp|O35099|M3K5_MOUSE	O35099	M3K5_MOUSE	Map3k5	1380	Mus musculus	1:Experimental evidence at protein level	Mitogen-activated protein kinase kinase kinase 5	1	0.999	8	9	9	9	2.1958679E9
sp|O35114|SCRB2_MOUSE	O35114	SCRB2_MOUSE	Scarb2	478	Mus musculus	1:Experimental evidence at protein level	Lysosome membrane protein 2	0.9325	0.9939	1	2	2	2	9664494
sp|O35125|LRC23_MOUSE	O35125	LRC23_MOUSE	Lrrc23	340	Mus musculus	1:Experimental evidence at protein level	Leucine-rich repeat-containing protein 23	0.9485	0.9954	1	1	1	1	5.2921536E8
sp|O35126|ATN1_MOUSE	O35126	ATN1_MOUSE	Atn1	1175	Mus musculus	1:Experimental evidence at protein level	Atrophin-1	1	0.999	5	5	5	5	8.1632358E8
sp|O35127|C10_MOUSE	O35127	C10_MOUSE	Grcc10	126	Mus musculus	1:Experimental evidence at protein level	Protein C10	0.9996	0.9989	2	3	3	3	2.372096E8
sp|O35129|PHB2_MOUSE	O35129	PHB2_MOUSE	Phb2	299	Mus musculus	1:Experimental evidence at protein level	Prohibitin-2	1	0.999	11	14	14	14	3.50835098E9
sp|O35130|NEP1_MOUSE	O35130	NEP1_MOUSE	Emg1	244	Mus musculus	1:Experimental evidence at protein level	Ribosomal RNA small subunit methyltransferase NEP1	1	0.9989	4	4	4	4	1.21793613E9
sp|O35134|RPA1_MOUSE	O35134	RPA1_MOUSE	Polr1a	1717	Mus musculus	1:Experimental evidence at protein level	DNA-directed RNA polymerase I subunit RPA1	1	0.999	15	17	17	17	6.3739126E9
sp|O35143|ATIF1_MOUSE	O35143	ATIF1_MOUSE	Atp5if1	106	Mus musculus	1:Experimental evidence at protein level	ATPase inhibitor, mitochondrial	1	0.9959	3	4	4	4	2.04765184E9
sp|O35144|TERF2_MOUSE	O35144	TERF2_MOUSE	Terf2	541	Mus musculus	1:Experimental evidence at protein level	Telomeric repeat-binding factor 2	1	0.999	4	5	5	5	5.7356051E8
sp|O35161|CELR1_MOUSE	O35161	CELR1_MOUSE	Celsr1	3034	Mus musculus	1:Experimental evidence at protein level	Cadherin EGF LAG seven-pass G-type receptor 1	1	0.999	10	11	10	11	2.04513203E9
sp|O35166|GOSR2_MOUSE	O35166	GOSR2_MOUSE	Gosr2	212	Mus musculus	1:Experimental evidence at protein level	Golgi SNAP receptor complex member 2	0.9044	0.9912	1	1	1	1	2.22381286E9
sp|O35173|KCNS1_MOUSE	O35173	KCNS1_MOUSE	Kcns1	497	Mus musculus	1:Experimental evidence at protein level	Potassium voltage-gated channel subfamily S member 1	0.672	0.9604	1	1	0	1	1.06757894E9	sp|O35174|KCNS2_MOUSE
sp|O35177|CASL_MOUSE	O35177	CASL_MOUSE	Nedd9	833	Mus musculus	1:Experimental evidence at protein level	Enhancer of filamentation 1	1	0.999	19	22	20	22	9.4685266E9
sp|O35185|BHE40_MOUSE	O35185	BHE40_MOUSE	Bhlhe40	411	Mus musculus	1:Experimental evidence at protein level	Class E basic helix-loop-helix protein 40	0.9988	0.999	3	3	3	3	2.48813344E8
sp|O35205|GRAK_MOUSE	O35205	GRAK_MOUSE	Gzmk	263	Mus musculus	3:Protein inferred from homology	Granzyme K	0.6407	0.9548	1	1	1	1	5.3752104E7
sp|O35207|CDKA1_MOUSE	O35207	CDKA1_MOUSE	Cdk2ap1	114	Mus musculus	1:Experimental evidence at protein level	Cyclin-dependent kinase 2-associated protein 1	0.993	0.9971	2	2	0	2	1.82670746E9	sp|Q9CPY4|CDKA2_MOUSE
sp|O35218|CPSF2_MOUSE	O35218	CPSF2_MOUSE	Cpsf2	782	Mus musculus	1:Experimental evidence at protein level	Cleavage and polyadenylation specificity factor subunit 2	1	0.999	31	45	45	45	3.15819336E10
sp|O35219|KCNH2_MOUSE	O35219	KCNH2_MOUSE	Kcnh2	1162	Mus musculus	1:Experimental evidence at protein level	Potassium voltage-gated channel subfamily H member 2	0.9943	0.999	2	2	2	2	6.7177488E7
sp|O35226|PSMD4_MOUSE	O35226	PSMD4_MOUSE	Psmd4	376	Mus musculus	1:Experimental evidence at protein level	26S proteasome non-ATPase regulatory subunit 4	1	0.999	10	16	16	16	3.1564247E9
sp|O35235|TNF11_MOUSE	O35235	TNF11_MOUSE	Tnfsf11	316	Mus musculus	1:Experimental evidence at protein level	Tumor necrosis factor ligand superfamily member 11	0.9874	0.9989	1	1	1	1	1.09085832E8
sp|O35239|PTN9_MOUSE	O35239	PTN9_MOUSE	Ptpn9	593	Mus musculus	1:Experimental evidence at protein level	Tyrosine-protein phosphatase non-receptor type 9	1	0.999	8	9	9	9	3.11342618E9
sp|O35242|FAN_MOUSE	O35242	FAN_MOUSE	Nsmaf	920	Mus musculus	1:Experimental evidence at protein level	Protein FAN	1	0.999	9	10	10	10	1.98106675E9
sp|O35250|EXOC7_MOUSE	O35250	EXOC7_MOUSE	Exoc7	697	Mus musculus	1:Experimental evidence at protein level	Exocyst complex component 7	1	0.9989	14	16	16	16	5.3687306E9
sp|O35253|SMAD7_MOUSE	O35253	SMAD7_MOUSE	Smad7	426	Mus musculus	1:Experimental evidence at protein level	Mothers against decapentaplegic homolog 7	0.8251	0.9824	1	1	1	1	5505764
sp|O35261|E2F3_MOUSE	O35261	E2F3_MOUSE	E2f3	457	Mus musculus	1:Experimental evidence at protein level	Transcription factor E2F3	0.9819	0.9888	2	2	2	2	2.13252368E8
sp|O35280|CHK1_MOUSE	O35280	CHK1_MOUSE	Chek1	476	Mus musculus	1:Experimental evidence at protein level	Serine/threonine-protein kinase Chk1	1	0.999	10	11	11	11	3.68695014E9
sp|O35284|BATF_MOUSE	O35284	BATF_MOUSE	Batf	125	Mus musculus	1:Experimental evidence at protein level	Basic leucine zipper transcriptional factor ATF-like	0.9946	0.9984	2	2	2	2	1.49942656E8
sp|O35286|DHX15_MOUSE	O35286	DHX15_MOUSE	Dhx15	795	Mus musculus	1:Experimental evidence at protein level	ATP-dependent RNA helicase DHX15	1	0.999	37	107	102	107	1.45541792E11
sp|O35295|PURB_MOUSE	O35295	PURB_MOUSE	Purb	324	Mus musculus	1:Experimental evidence at protein level	Transcriptional activator protein Pur-beta	0.9998	0.999	2	2	2	2	1.74235808E8
sp|O35309|NMI_MOUSE	O35309	NMI_MOUSE	Nmi	314	Mus musculus	1:Experimental evidence at protein level	N-myc-interactor	1	0.999	13	22	22	22	9.5586161E9
sp|O35316|SC6A6_MOUSE	O35316	SC6A6_MOUSE	Slc6a6	621	Mus musculus	1:Experimental evidence at protein level	Sodium- and chloride-dependent taurine transporter	1	0.999	5	7	4	7	7.1201766E9
sp|O35326|SRSF5_MOUSE	O35326	SRSF5_MOUSE	Srsf5	269	Mus musculus	1:Experimental evidence at protein level	Serine/arginine-rich splicing factor 5	1	0.999	4	3	3	4	2.02912448E9
sp|O35343|IMA3_MOUSE	O35343	IMA3_MOUSE	Kpna4	521	Mus musculus	1:Experimental evidence at protein level	Importin subunit alpha-3	1	0.999	15	18	18	34	1.02445814E10
sp|O35344|IMA4_MOUSE	O35344	IMA4_MOUSE	Kpna3	521	Mus musculus	1:Experimental evidence at protein level	Importin subunit alpha-4	1	0.999	17	31	15	31	4.5815755E10
sp|O35345|IMA7_MOUSE	O35345	IMA7_MOUSE	Kpna6	536	Mus musculus	1:Experimental evidence at protein level	Importin subunit alpha-7	1	0.9984	9	5	5	13	7.1448128E8
sp|O35347|DGCR6_MOUSE	O35347	DGCR6_MOUSE	Dgcr6	198	Mus musculus	2:Experimental evidence at transcript level	Protein DGCR6	0.9882	0.999	1	1	1	1	1.05908264E8
sp|O35350|CAN1_MOUSE	O35350	CAN1_MOUSE	Capn1	713	Mus musculus	1:Experimental evidence at protein level	Calpain-1 catalytic subunit	1	0.999	28	33	33	33	2.15176704E10
sp|O35368|IFI3_MOUSE	O35368	IFI3_MOUSE	Ifi203	408	Mus musculus	1:Experimental evidence at protein level	Interferon-activable protein 203	0.9092	0.9916	1	1	1	1	7.7510392E7
sp|O35379|MRP1_MOUSE	O35379	MRP1_MOUSE	Abcc1	1528	Mus musculus	1:Experimental evidence at protein level	Multidrug resistance-associated protein 1	1	0.999	35	49	48	49	2.18012795E10
sp|O35382|EXOC4_MOUSE	O35382	EXOC4_MOUSE	Exoc4	975	Mus musculus	1:Experimental evidence at protein level	Exocyst complex component 4	1	0.999	28	43	43	43	1.57373665E10
sp|O35387|HAX1_MOUSE	O35387	HAX1_MOUSE	Hax1	280	Mus musculus	1:Experimental evidence at protein level	HCLS1-associated protein X-1	0.9608	0.9966	1	1	1	1	6833042
sp|O35405|PLD3_MOUSE	O35405	PLD3_MOUSE	Pld3	488	Mus musculus	1:Experimental evidence at protein level	5'-3' exonuclease PLD3	1	0.999	8	11	11	11	1.74979891E10
sp|O35426|XBP1_MOUSE	O35426	XBP1_MOUSE	Xbp1	267	Mus musculus	1:Experimental evidence at protein level	X-box-binding protein 1	0.9377	0.9944	1	1	1	1	4.33819e+06
sp|O35435|PYRD_MOUSE	O35435	PYRD_MOUSE	Dhodh	395	Mus musculus	1:Experimental evidence at protein level	Dihydroorotate dehydrogenase (quinone), mitochondrial	1	0.999	9	11	11	11	3.04722509E9
sp|O35445|RNF5_MOUSE	O35445	RNF5_MOUSE	Rnf5	180	Mus musculus	1:Experimental evidence at protein level	E3 ubiquitin-protein ligase RNF5	0.9993	0.999	2	2	2	2	9.1991347E8
sp|O35451|ATF6B_MOUSE	O35451	ATF6B_MOUSE	Atf6b	699	Mus musculus	1:Experimental evidence at protein level	Cyclic AMP-dependent transcription factor ATF-6 beta	0.9846	0.9987	1	1	1	1	1.1173476E7
sp|O35454|CLCN6_MOUSE	O35454	CLCN6_MOUSE	Clcn6	870	Mus musculus	1:Experimental evidence at protein level	H(+)/Cl(-) exchange transporter 6	0.9727	0.9976	1	1	1	1	5.8865328E7
sp|O35459|ECH1_MOUSE	O35459	ECH1_MOUSE	Ech1	327	Mus musculus	1:Experimental evidence at protein level	Delta(3,5)-Delta(2,4)-dienoyl-CoA isomerase, mitochondrial	0.9983	0.9984	2	2	2	2	3.87250368E8
sp|O35465|FKBP8_MOUSE	O35465	FKBP8_MOUSE	Fkbp8	402	Mus musculus	1:Experimental evidence at protein level	Peptidyl-prolyl cis-trans isomerase FKBP8	1	0.999	14	30	30	30	1.78773197E10
sp|O35492|CLK3_MOUSE	O35492	CLK3_MOUSE	Clk3	638	Mus musculus	1:Experimental evidence at protein level	Dual specificity protein kinase CLK3	1	0.999	6	8	8	8	3.99233741E9
sp|O35493|CLK4_MOUSE	O35493	CLK4_MOUSE	Clk4	481	Mus musculus	1:Experimental evidence at protein level	Dual specificity protein kinase CLK4	0.9869	0.9989	1	1	0	1	9.0205528E7	sp|P22518|CLK1_MOUSE
sp|O35516|NOTC2_MOUSE	O35516	NOTC2_MOUSE	Notch2	2473	Mus musculus	1:Experimental evidence at protein level	Neurogenic locus notch homolog protein 2	1	0.999	34	46	45	49	2.12688384E10
sp|O35551|RABE1_MOUSE	O35551	RABE1_MOUSE	Rabep1	862	Mus musculus	1:Experimental evidence at protein level	Rab GTPase-binding effector protein 1	1	0.9988	9	11	11	11	1.32986854E9
sp|O35566|CD151_MOUSE	O35566	CD151_MOUSE	Cd151	253	Mus musculus	1:Experimental evidence at protein level	CD151 antigen	0.9995	0.9986	2	2	2	2	3.90232736E8
sp|O35593|PSDE_MOUSE	O35593	PSDE_MOUSE	Psmd14	310	Mus musculus	1:Experimental evidence at protein level	26S proteasome non-ATPase regulatory subunit 14	1	0.999	10	16	16	16	1.62199296E10
sp|O35598|ADA10_MOUSE	O35598	ADA10_MOUSE	Adam10	749	Mus musculus	1:Experimental evidence at protein level	Disintegrin and metalloproteinase domain-containing protein 10	1	0.999	13	15	15	15	5.4711619E9
sp|O35601|FYB1_MOUSE	O35601	FYB1_MOUSE	Fyb1	819	Mus musculus	1:Experimental evidence at protein level	FYN-binding protein 1	1	0.999	23	32	32	32	2.73079747E10
sp|O35604|NPC1_MOUSE	O35604	NPC1_MOUSE	Npc1	1277	Mus musculus	1:Experimental evidence at protein level	NPC intracellular cholesterol transporter 1	1	0.9989	5	5	4	5	3.16606874E9
sp|O35607|BMPR2_MOUSE	O35607	BMPR2_MOUSE	Bmpr2	1038	Mus musculus	1:Experimental evidence at protein level	Bone morphogenetic protein receptor type-2	1	0.9987	4	4	4	4	1.43453408E8
sp|O35609|SCAM3_MOUSE	O35609	SCAM3_MOUSE	Scamp3	349	Mus musculus	1:Experimental evidence at protein level	Secretory carrier-associated membrane protein 3	1	0.999	8	8	8	8	2.93042432E9
sp|O35613|DAXX_MOUSE	O35613	DAXX_MOUSE	Daxx	739	Mus musculus	1:Experimental evidence at protein level	Death domain-associated protein 6	1	0.999	6	9	9	9	2.00780506E9
sp|O35615|FOG1_MOUSE	O35615	FOG1_MOUSE	Zfpm1	995	Mus musculus	1:Experimental evidence at protein level	Zinc finger protein ZFPM1	1	0.999	9	10	10	10	1.21746995E9
sp|O35618|MDM4_MOUSE	O35618	MDM4_MOUSE	Mdm4	489	Mus musculus	1:Experimental evidence at protein level	Protein Mdm4	0.9701	0.9974	1	1	1	1	7.1755648E7
sp|O35625|AXIN1_MOUSE	O35625	AXIN1_MOUSE	Axin1	863	Mus musculus	1:Experimental evidence at protein level	Axin-1	0.9997	0.9989	3	2	2	4	3.68998048E8
sp|O35632|HYAL2_MOUSE	O35632	HYAL2_MOUSE	Hyal2	473	Mus musculus	1:Experimental evidence at protein level	Hyaluronidase-2	0.6267	0.9521	1	1	1	1	4.48812704E8
sp|O35638|STAG2_MOUSE	O35638	STAG2_MOUSE	Stag2	1231	Mus musculus	1:Experimental evidence at protein level	Cohesin subunit SA-2	1	0.999	28	47	38	47	3.9834927E10
sp|O35643|AP1B1_MOUSE	O35643	AP1B1_MOUSE	Ap1b1	943	Mus musculus	1:Experimental evidence at protein level	AP-1 complex subunit beta-1	1	0.999	30	16	16	49	6.2318838E9
sp|O35648|CETN3_MOUSE	O35648	CETN3_MOUSE	Cetn3	167	Mus musculus	1:Experimental evidence at protein level	Centrin-3	0.998	0.999	2	3	3	3	2.77342144E8
sp|O35654|DPOD2_MOUSE	O35654	DPOD2_MOUSE	Pold2	469	Mus musculus	1:Experimental evidence at protein level	DNA polymerase delta subunit 2	1	0.999	17	32	32	32	2.04987003E10
sp|O35658|C1QBP_MOUSE	O35658	C1QBP_MOUSE	C1qbp	278	Mus musculus	1:Experimental evidence at protein level	Complement component 1 Q subcomponent-binding protein, mitochondrial	1	0.9989	4	4	4	4	2.08455654E9
sp|O35664|INAR2_MOUSE	O35664	INAR2_MOUSE	Ifnar2	513	Mus musculus	1:Experimental evidence at protein level	Interferon alpha/beta receptor 2	1	0.999	7	7	7	7	2.40753971E9
sp|O35671|ITBP1_MOUSE	O35671	ITBP1_MOUSE	Itgb1bp1	200	Mus musculus	1:Experimental evidence at protein level	Integrin beta-1-binding protein 1	0.999	0.999	2	3	3	3	7.1360848E7
sp|O35674|ADA19_MOUSE	O35674	ADA19_MOUSE	Adam19	920	Mus musculus	2:Experimental evidence at transcript level	Disintegrin and metalloproteinase domain-containing protein 19	1	0.999	16	20	20	20	8.1203707E9
sp|O35680|RT12_MOUSE	O35680	RT12_MOUSE	Mrps12	139	Mus musculus	1:Experimental evidence at protein level	Small ribosomal subunit protein uS12m	0.7145	0.9673	1	1	1	1	1.1773312E8
sp|O35682|MYADM_MOUSE	O35682	MYADM_MOUSE	Myadm	320	Mus musculus	1:Experimental evidence at protein level	Myeloid-associated differentiation marker	0.9996	0.999	2	3	3	3	4.36491776E8
sp|O35685|NUDC_MOUSE	O35685	NUDC_MOUSE	Nudc	332	Mus musculus	1:Experimental evidence at protein level	Nuclear migration protein nudC	1	0.999	16	25	25	25	2.46398996E10
sp|O35691|PININ_MOUSE	O35691	PININ_MOUSE	Pnn	725	Mus musculus	1:Experimental evidence at protein level	Pinin	1	0.999	19	22	22	22	1.46293268E10
sp|O35704|SPTC1_MOUSE	O35704	SPTC1_MOUSE	Sptlc1	473	Mus musculus	1:Experimental evidence at protein level	Serine palmitoyltransferase 1	1	0.9989	12	18	18	18	1.37325967E10
sp|O35710|NOCT_MOUSE	O35710	NOCT_MOUSE	Noct	429	Mus musculus	1:Experimental evidence at protein level	Nocturnin	1	0.9968	3	4	4	4	4.68202176E8
sp|O35714|TNR18_MOUSE	O35714	TNR18_MOUSE	Tnfrsf18	228	Mus musculus	1:Experimental evidence at protein level	Tumor necrosis factor receptor superfamily member 18	1	0.999	7	11	11	11	7.2235827E9
sp|O35719|RA51B_MOUSE	O35719	RA51B_MOUSE	Rad51b	350	Mus musculus	2:Experimental evidence at transcript level	DNA repair protein RAD51 homolog 2	0.8957	0.9903	1	1	1	1	5.2589224E7
sp|O35723|DNJB3_MOUSE	O35723	DNJB3_MOUSE	Dnajb3	242	Mus musculus	2:Experimental evidence at transcript level	DnaJ homolog subfamily B member 3	0.8905	0.9897	2	1	1	2	3.8811976E7
sp|O35730|RING1_MOUSE	O35730	RING1_MOUSE	Ring1	406	Mus musculus	1:Experimental evidence at protein level	E3 ubiquitin-protein ligase RING1	1	0.999	6	6	6	6	8.1497133E8
sp|O35737|HNRH1_MOUSE	O35737	HNRH1_MOUSE	Hnrnph1	449	Mus musculus	1:Experimental evidence at protein level	Heterogeneous nuclear ribonucleoprotein H	1	0.999	16	29	15	37	4.262844E10
sp|O35841|API5_MOUSE	O35841	API5_MOUSE	Api5	504	Mus musculus	1:Experimental evidence at protein level	Apoptosis inhibitor 5	1	0.999	18	26	26	26	1.19848602E10
sp|O35855|BCAT2_MOUSE	O35855	BCAT2_MOUSE	Bcat2	393	Mus musculus	1:Experimental evidence at protein level	Branched-chain-amino-acid aminotransferase, mitochondrial	1	0.999	6	10	10	10	7.1627028E9
sp|O35857|TIM44_MOUSE	O35857	TIM44_MOUSE	Timm44	452	Mus musculus	1:Experimental evidence at protein level	Mitochondrial import inner membrane translocase subunit TIM44	1	0.999	16	21	21	21	9.2656394E9
sp|O35864|CSN5_MOUSE	O35864	CSN5_MOUSE	Cops5	334	Mus musculus	1:Experimental evidence at protein level	COP9 signalosome complex subunit 5	1	0.9986	5	8	8	8	1.91672781E9
sp|O35887|CALU_MOUSE	O35887	CALU_MOUSE	Calu	315	Mus musculus	1:Experimental evidence at protein level	Calumenin	1	0.999	11	16	16	16	7.4313677E9
sp|O35892|SP100_MOUSE	O35892	SP100_MOUSE	Sp100	482	Mus musculus	1:Experimental evidence at protein level	Nuclear autoantigen Sp-100	1	0.999	9	10	6	10	5.9200947E9
sp|O35900|LSM2_MOUSE	O35900	LSM2_MOUSE	Lsm2	95	Mus musculus	1:Experimental evidence at protein level	U6 snRNA-associated Sm-like protein LSm2	0.9883	0.999	1	1	1	1	2.9067072E8
sp|O35904|PK3CD_MOUSE	O35904	PK3CD_MOUSE	Pik3cd	1043	Mus musculus	1:Experimental evidence at protein level	Phosphatidylinositol 4,5-bisphosphate 3-kinase catalytic subunit delta isoform	1	0.999	33	45	44	45	3.33067756E10
sp|O35943|FRDA_MOUSE	O35943	FRDA_MOUSE	Fxn	207	Mus musculus	1:Experimental evidence at protein level	Frataxin, mitochondrial	0.9927	0.9989	2	2	2	2	3.54315328E8
sp|O35954|PITM1_MOUSE	O35954	PITM1_MOUSE	Pitpnm1	1243	Mus musculus	1:Experimental evidence at protein level	Membrane-associated phosphatidylinositol transfer protein 1	1	0.999	16	17	16	17	3.88027085E9
sp|O35955|PSB10_MOUSE	O35955	PSB10_MOUSE	Psmb10	273	Mus musculus	1:Experimental evidence at protein level	Proteasome subunit beta type-10	1	0.999	3	5	5	5	2.3058839E9
sp|O35963|RB33B_MOUSE	O35963	RB33B_MOUSE	Rab33b	229	Mus musculus	1:Experimental evidence at protein level	Ras-related protein Rab-33B	0.9942	0.9987	3	2	2	4	2.3404112E8
sp|O35972|RM23_MOUSE	O35972	RM23_MOUSE	Mrpl23	146	Mus musculus	1:Experimental evidence at protein level	Large ribosomal subunit protein uL23m	0.9914	0.9932	2	2	2	2	1.2355872E8
sp|O35973|PER1_MOUSE	O35973	PER1_MOUSE	Per1	1291	Mus musculus	1:Experimental evidence at protein level	Period circadian protein homolog 1	1	0.9936	7	7	6	7	1.99310579E9
sp|O35975|NAR2B_MOUSE	O35975	NAR2B_MOUSE	Art2b	289	Mus musculus	1:Experimental evidence at protein level	T-cell ecto-ADP-ribosyltransferase 2	0.9918	0.9964	1	2	2	2	3.5754908E7
sp|O54692|ZW10_MOUSE	O54692	ZW10_MOUSE	Zw10	779	Mus musculus	1:Experimental evidence at protein level	Centromere/kinetochore protein zw10 homolog	1	0.999	21	23	23	23	1.26367826E10
sp|O54707|KLRD1_MOUSE	O54707	KLRD1_MOUSE	Klrd1	179	Mus musculus	2:Experimental evidence at transcript level	Natural killer cells antigen CD94	0.9865	0.9988	1	1	1	1	1.46795456E8
sp|O54714|PIAS3_MOUSE	O54714	PIAS3_MOUSE	Pias3	628	Mus musculus	1:Experimental evidence at protein level	E3 SUMO-protein ligase PIAS3	0.9987	0.9977	2	2	2	2	1.61631792E8
sp|O54734|OST48_MOUSE	O54734	OST48_MOUSE	Ddost	441	Mus musculus	1:Experimental evidence at protein level	Dolichyl-diphosphooligosaccharide--protein glycosyltransferase 48 kDa subunit	1	0.999	10	14	14	14	1.56687606E10
sp|O54774|AP3D1_MOUSE	O54774	AP3D1_MOUSE	Ap3d1	1199	Mus musculus	1:Experimental evidence at protein level	AP-3 complex subunit delta-1	1	0.999	31	33	33	33	1.5801218E10
sp|O54781|SRPK2_MOUSE	O54781	SRPK2_MOUSE	Srpk2	681	Mus musculus	1:Experimental evidence at protein level	SRSF protein kinase 2	1	0.9981	8	10	7	10	8.2564772E9
sp|O54782|MA2B2_MOUSE	O54782	MA2B2_MOUSE	Man2b2	1018	Mus musculus	1:Experimental evidence at protein level	Epididymis-specific alpha-mannosidase	1	0.999	9	10	10	10	1.82263987E9
sp|O54784|DAPK3_MOUSE	O54784	DAPK3_MOUSE	Dapk3	448	Mus musculus	1:Experimental evidence at protein level	Death-associated protein kinase 3	1	0.9974	4	4	4	4	5.7336819E8
sp|O54785|LIMK2_MOUSE	O54785	LIMK2_MOUSE	Limk2	638	Mus musculus	1:Experimental evidence at protein level	LIM domain kinase 2	1	0.9989	7	9	9	9	2.29343514E9
sp|O54786|DFFA_MOUSE	O54786	DFFA_MOUSE	Dffa	331	Mus musculus	1:Experimental evidence at protein level	DNA fragmentation factor subunit alpha	0.6284	0.9524	1	1	1	1	1.99130688E8
sp|O54788|DFFB_MOUSE	O54788	DFFB_MOUSE	Dffb	344	Mus musculus	1:Experimental evidence at protein level	DNA fragmentation factor subunit beta	0.9963	0.9986	2	2	2	2	1.2734056E8
sp|O54804|CHKA_MOUSE	O54804	CHKA_MOUSE	Chka	453	Mus musculus	1:Experimental evidence at protein level	Choline kinase alpha	1	0.9988	6	6	6	6	1.11396134E9
sp|O54824|IL16_MOUSE	O54824	IL16_MOUSE	Il16	1322	Mus musculus	1:Experimental evidence at protein level	Pro-interleukin-16	1	0.999	15	19	19	19	7.8241403E9
sp|O54825|BYST_MOUSE	O54825	BYST_MOUSE	Bysl	436	Mus musculus	1:Experimental evidence at protein level	Bystin	1	0.999	9	13	13	13	2.9130304E9
sp|O54826|AF10_MOUSE	O54826	AF10_MOUSE	Mllt10	1068	Mus musculus	1:Experimental evidence at protein level	Protein AF-10	1	0.9984	5	5	5	5	4.624152E8
sp|O54827|AT10A_MOUSE	O54827	AT10A_MOUSE	Atp10a	1508	Mus musculus	1:Experimental evidence at protein level	Phospholipid-transporting ATPase VA	1	0.999	7	7	7	7	1.16204083E9
sp|O54833|CSK22_MOUSE	O54833	CSK22_MOUSE	Csnk2a2	350	Mus musculus	1:Experimental evidence at protein level	Casein kinase II subunit alpha'	1	0.999	16	18	18	23	1.44847974E10
sp|O54839|EOMES_MOUSE	O54839	EOMES_MOUSE	Eomes	707	Mus musculus	1:Experimental evidence at protein level	Eomesodermin homolog	1	0.999	17	21	20	21	6.1641892E9
sp|O54864|SUV91_MOUSE	O54864	SUV91_MOUSE	Suv39h1	412	Mus musculus	1:Experimental evidence at protein level	Histone-lysine N-methyltransferase SUV39H1	0.8978	0.9905	1	1	1	1	2.6153696E7
sp|O54890|ITB3_MOUSE	O54890	ITB3_MOUSE	Itgb3	787	Mus musculus	1:Experimental evidence at protein level	Integrin beta-3	1	0.999	22	26	26	26	1.30626038E10
sp|O54910|IKBE_MOUSE	O54910	IKBE_MOUSE	Nfkbie	364	Mus musculus	1:Experimental evidence at protein level	NF-kappa-B inhibitor epsilon	0.9882	0.999	1	2	2	2	1.38375776E8
sp|O54916|REPS1_MOUSE	O54916	REPS1_MOUSE	Reps1	795	Mus musculus	1:Experimental evidence at protein level	RalBP1-associated Eps domain-containing protein 1	1	0.999	10	13	13	13	3.48658202E9
sp|O54918|B2L11_MOUSE	O54918	B2L11_MOUSE	Bcl2l11	196	Mus musculus	1:Experimental evidence at protein level	Bcl-2-like protein 11	1	0.999	4	4	4	4	1.53805427E9
sp|O54926|SIVA_MOUSE	O54926	SIVA_MOUSE	Siva1	175	Mus musculus	1:Experimental evidence at protein level	Apoptosis regulatory protein Siva	0.9993	0.9979	2	2	2	2	1.03827136E8
sp|O54940|BNIP2_MOUSE	O54940	BNIP2_MOUSE	Bnip2	326	Mus musculus	1:Experimental evidence at protein level	BCL2/adenovirus E1B 19 kDa protein-interacting protein 2	0.9648	0.993	2	3	3	3	5.5931418E8
sp|O54941|SMCE1_MOUSE	O54941	SMCE1_MOUSE	Smarce1	411	Mus musculus	1:Experimental evidence at protein level	SWI/SNF-related matrix-associated actin-dependent regulator of chromatin subfamily E member 1	1	0.999	12	17	17	19	1.07486781E10
sp|O54946|DNJB6_MOUSE	O54946	DNJB6_MOUSE	Dnajb6	365	Mus musculus	1:Experimental evidence at protein level	DnaJ homolog subfamily B member 6	1	0.999	7	9	5	9	2.97867955E9
sp|O54950|AAKG1_MOUSE	O54950	AAKG1_MOUSE	Prkag1	330	Mus musculus	1:Experimental evidence at protein level	5'-AMP-activated protein kinase subunit gamma-1	1	0.999	11	16	10	16	5.8403896E9
sp|O54951|SEM6B_MOUSE	O54951	SEM6B_MOUSE	Sema6b	886	Mus musculus	1:Experimental evidence at protein level	Semaphorin-6B	0.9832	0.9986	1	1	1	1	2.7325508E7
sp|O54956|DPOE2_MOUSE	O54956	DPOE2_MOUSE	Pole2	527	Mus musculus	2:Experimental evidence at transcript level	DNA polymerase epsilon subunit 2	1	0.999	9	10	10	10	5.2659082E9
sp|O54957|LAT_MOUSE	O54957	LAT_MOUSE	Lat	242	Mus musculus	1:Experimental evidence at protein level	Linker for activation of T-cells family member 1	1	0.999	6	8	8	8	3.80612736E9
sp|O54962|BAF_MOUSE	O54962	BAF_MOUSE	Banf1	89	Mus musculus	1:Experimental evidence at protein level	Barrier-to-autointegration factor	0.9694	0.9973	1	1	1	1	3.1440384E7
sp|O54967|ACK1_MOUSE	O54967	ACK1_MOUSE	Tnk2	1055	Mus musculus	1:Experimental evidence at protein level	Activated CDC42 kinase 1	1	0.999	8	8	8	8	1.35377894E9
sp|O54984|GET3_MOUSE	O54984	GET3_MOUSE	Get3	348	Mus musculus	1:Experimental evidence at protein level	ATPase GET3	1	0.9989	5	7	7	7	2.27381965E9
sp|O54988|SLK_MOUSE	O54988	SLK_MOUSE	Slk	1233	Mus musculus	1:Experimental evidence at protein level	STE20-like serine/threonine-protein kinase	1	0.999	33	39	38	39	2.06981366E10
sp|O55003|BNIP3_MOUSE	O55003	BNIP3_MOUSE	Bnip3	187	Mus musculus	1:Experimental evidence at protein level	BCL2/adenovirus E1B 19 kDa protein-interacting protein 3	1	0.999	4	5	5	5	6.09192E8
sp|O55013|TPPC3_MOUSE	O55013	TPPC3_MOUSE	Trappc3	180	Mus musculus	1:Experimental evidence at protein level	Trafficking protein particle complex subunit 3	1	0.9986	3	3	3	3	1.01138925E9
sp|O55022|PGRC1_MOUSE	O55022	PGRC1_MOUSE	Pgrmc1	195	Mus musculus	1:Experimental evidence at protein level	Membrane-associated progesterone receptor component 1	1	0.999	4	4	3	4	2.27303834E9
sp|O55023|IMPA1_MOUSE	O55023	IMPA1_MOUSE	Impa1	277	Mus musculus	1:Experimental evidence at protein level	Inositol monophosphatase 1	1	0.999	7	8	8	8	3.28481306E9
sp|O55028|BCKD_MOUSE	O55028	BCKD_MOUSE	Bckdk	412	Mus musculus	1:Experimental evidence at protein level	[3-methyl-2-oxobutanoate dehydrogenase [lipoamide]] kinase, mitochondrial	1	0.9985	3	4	4	4	1.38450394E9
sp|O55029|COPB2_MOUSE	O55029	COPB2_MOUSE	Copb2	905	Mus musculus	1:Experimental evidence at protein level	Coatomer subunit beta'	1	0.999	37	93	93	93	1.72682641E11
sp|O55033|NCK2_MOUSE	O55033	NCK2_MOUSE	Nck2	380	Mus musculus	1:Experimental evidence at protein level	Cytoplasmic protein NCK2	1	0.999	4	2	2	5	1.5700736E8
sp|O55047|TLK2_MOUSE	O55047	TLK2_MOUSE	Tlk2	718	Mus musculus	1:Experimental evidence at protein level	Serine/threonine-protein kinase tousled-like 2	1	0.9988	12	7	7	15	1.49740646E9
sp|O55060|TPMT_MOUSE	O55060	TPMT_MOUSE	Tpmt	240	Mus musculus	1:Experimental evidence at protein level	Thiopurine S-methyltransferase	0.7613	0.9742	1	1	1	1	9.8234728E7
sp|O55091|IMPCT_MOUSE	O55091	IMPCT_MOUSE	Impact	318	Mus musculus	1:Experimental evidence at protein level	Protein IMPACT	1	0.999	4	5	5	5	4.24225952E8
sp|O55098|STK10_MOUSE	O55098	STK10_MOUSE	Stk10	966	Mus musculus	1:Experimental evidence at protein level	Serine/threonine-protein kinase 10	1	0.999	22	26	26	27	1.08050278E10
sp|O55100|SNG1_MOUSE	O55100	SNG1_MOUSE	Syngr1	234	Mus musculus	1:Experimental evidence at protein level	Synaptogyrin-1	0.9879	0.999	1	1	1	1	3.090756E7
sp|O55101|SNG2_MOUSE	O55101	SNG2_MOUSE	Syngr2	224	Mus musculus	2:Experimental evidence at transcript level	Synaptogyrin-2	1	0.999	3	4	4	4	2.80919296E9
sp|O55106|STRN_MOUSE	O55106	STRN_MOUSE	Strn	780	Mus musculus	1:Experimental evidence at protein level	Striatin	1	0.9988	8	8	7	8	2.38213581E9
sp|O55125|NIPS1_MOUSE	O55125	NIPS1_MOUSE	Nipsnap1	284	Mus musculus	1:Experimental evidence at protein level	Protein NipSnap homolog 1	0.7408	0.9713	1	1	1	1	1.07527936E8
sp|O55126|NIPS2_MOUSE	O55126	NIPS2_MOUSE	Nipsnap2	281	Mus musculus	1:Experimental evidence at protein level	Protein NipSnap homolog 2	0.9814	0.9975	2	2	2	2	1.05274221E9
sp|O55128|SAP18_MOUSE	O55128	SAP18_MOUSE	Sap18	153	Mus musculus	1:Experimental evidence at protein level	Histone deacetylase complex subunit SAP18	0.9879	0.9926	3	3	3	3	1.39123725E9
sp|O55131|SEPT7_MOUSE	O55131	SEPT7_MOUSE	Septin7	436	Mus musculus	1:Experimental evidence at protein level	Septin-7	1	0.999	20	43	38	43	3.22697892E10
sp|O55135|IF6_MOUSE	O55135	IF6_MOUSE	Eif6	245	Mus musculus	1:Experimental evidence at protein level	Eukaryotic translation initiation factor 6	1	0.999	4	4	4	4	1.16086554E9
sp|O55142|RL35A_MOUSE	O55142	RL35A_MOUSE	Rpl35a	110	Mus musculus	1:Experimental evidence at protein level	Large ribosomal subunit protein eL33	0.9575	0.9963	1	1	1	1	5.655408E7
sp|O55143|AT2A2_MOUSE	O55143	AT2A2_MOUSE	Atp2a2	1044	Mus musculus	1:Experimental evidence at protein level	Sarcoplasmic/endoplasmic reticulum calcium ATPase 2	1	0.999	48	101	57	101	1.32441145E11
sp|O55176|PJA1_MOUSE	O55176	PJA1_MOUSE	Pja1	578	Mus musculus	1:Experimental evidence at protein level	E3 ubiquitin-protein ligase Praja-1	1	0.9988	3	3	3	3	1.17822216E8
sp|O55187|CBX4_MOUSE	O55187	CBX4_MOUSE	Cbx4	551	Mus musculus	1:Experimental evidence at protein level	E3 SUMO-protein ligase CBX4	1	0.999	4	7	7	7	3.49594496E8
sp|O55201|SPT5H_MOUSE	O55201	SPT5H_MOUSE	Supt5h	1082	Mus musculus	1:Experimental evidence at protein level	Transcription elongation factor SPT5	1	0.999	45	78	78	78	6.6876187E10
sp|O55222|ILK_MOUSE	O55222	ILK_MOUSE	Ilk	452	Mus musculus	1:Experimental evidence at protein level	Integrin-linked protein kinase	1	0.999	16	32	32	32	1.21131776E10
sp|O55229|CHKB_MOUSE	O55229	CHKB_MOUSE	Chkb	394	Mus musculus	1:Experimental evidence at protein level	Choline/ethanolamine kinase	0.9995	0.999	2	2	2	2	2.875712E8
sp|O55234|PSB5_MOUSE	O55234	PSB5_MOUSE	Psmb5	264	Mus musculus	1:Experimental evidence at protein level	Proteasome subunit beta type-5	0.9977	0.997	2	2	2	2	2.57869216E8
sp|O55236|MCE1_MOUSE	O55236	MCE1_MOUSE	Rngtt	597	Mus musculus	1:Experimental evidence at protein level	mRNA-capping enzyme	1	0.999	8	11	11	11	2.63249562E9
sp|O70126|AURKB_MOUSE	O70126	AURKB_MOUSE	Aurkb	345	Mus musculus	1:Experimental evidence at protein level	Aurora kinase B	1	0.999	12	19	18	19	1.28172442E10
sp|O70133|DHX9_MOUSE	O70133	DHX9_MOUSE	Dhx9	1380	Mus musculus	1:Experimental evidence at protein level	ATP-dependent RNA helicase A	1	0.999	44	98	98	98	1.16266615E11
sp|O70145|NCF2_MOUSE	O70145	NCF2_MOUSE	Ncf2	525	Mus musculus	1:Experimental evidence at protein level	Neutrophil cytosol factor 2	0.9604	0.9965	1	1	1	1	4.2081456E7
sp|O70146|TESK1_MOUSE	O70146	TESK1_MOUSE	Tesk1	627	Mus musculus	1:Experimental evidence at protein level	Dual specificity testis-specific protein kinase 1	0.9732	0.9959	2	2	2	2	9.404552E7
sp|O70152|DPM1_MOUSE	O70152	DPM1_MOUSE	Dpm1	260	Mus musculus	1:Experimental evidence at protein level	Dolichol-phosphate mannosyltransferase subunit 1	1	0.9989	4	5	5	5	3.8200489E9
sp|O70157|TOP3A_MOUSE	O70157	TOP3A_MOUSE	Top3a	1003	Mus musculus	2:Experimental evidence at transcript level	DNA topoisomerase 3-alpha	1	0.9989	12	15	14	15	3.34697242E9
sp|O70161|PI51C_MOUSE	O70161	PI51C_MOUSE	Pip5k1c	661	Mus musculus	1:Experimental evidence at protein level	Phosphatidylinositol 4-phosphate 5-kinase type-1 gamma	1	0.999	7	9	6	9	3.6329687E9
sp|O70172|PI42A_MOUSE	O70172	PI42A_MOUSE	Pip4k2a	405	Mus musculus	1:Experimental evidence at protein level	Phosphatidylinositol 5-phosphate 4-kinase type-2 alpha	1	0.9984	11	4	4	15	1.13352704E9
sp|O70194|EIF3D_MOUSE	O70194	EIF3D_MOUSE	Eif3d	548	Mus musculus	1:Experimental evidence at protein level	Eukaryotic translation initiation factor 3 subunit D	1	0.999	12	19	19	19	1.29196933E10
sp|O70230|ZN143_MOUSE	O70230	ZN143_MOUSE	Znf143	638	Mus musculus	1:Experimental evidence at protein level	Zinc finger protein 143	1	0.999	7	7	5	7	9.9424934E8
sp|O70252|HMOX2_MOUSE	O70252	HMOX2_MOUSE	Hmox2	315	Mus musculus	1:Experimental evidence at protein level	Heme oxygenase 2	1	0.999	13	22	22	22	1.15037839E10
sp|O70274|TP4A2_MOUSE	O70274	TP4A2_MOUSE	Ptp4a2	167	Mus musculus	1:Experimental evidence at protein level	Protein tyrosine phosphatase type IVA 2	1	0.999	3	3	0	3	1.37614067E9	sp|Q63739|TP4A1_MOUSE
sp|O70279|ESS2_MOUSE	O70279	ESS2_MOUSE	Ess2	479	Mus musculus	1:Experimental evidence at protein level	Splicing factor ESS-2 homolog	1	0.999	3	4	4	4	3.53500416E8
sp|O70293|GRK6_MOUSE	O70293	GRK6_MOUSE	Grk6	576	Mus musculus	1:Experimental evidence at protein level	G protein-coupled receptor kinase 6	1	0.999	11	13	11	13	4.5140941E9
sp|O70305|ATX2_MOUSE	O70305	ATX2_MOUSE	Atxn2	1285	Mus musculus	1:Experimental evidence at protein level	Ataxin-2	1	0.9989	8	6	6	9	4.16215488E8
sp|O70309|ITB5_MOUSE	O70309	ITB5_MOUSE	Itgb5	798	Mus musculus	1:Experimental evidence at protein level	Integrin beta-5	0.9968	0.9968	3	3	3	7	2.4353216E8
sp|O70310|NMT1_MOUSE	O70310	NMT1_MOUSE	Nmt1	496	Mus musculus	1:Experimental evidence at protein level	Glycylpeptide N-tetradecanoyltransferase 1	1	0.999	10	8	8	13	3.80162099E9
sp|O70311|NMT2_MOUSE	O70311	NMT2_MOUSE	Nmt2	529	Mus musculus	1:Experimental evidence at protein level	Glycylpeptide N-tetradecanoyltransferase 2	1	0.999	12	14	9	14	1.12325724E10
sp|O70318|E41L2_MOUSE	O70318	E41L2_MOUSE	Epb41l2	988	Mus musculus	1:Experimental evidence at protein level	Band 4.1-like protein 2	1	0.999	38	50	46	50	2.26568991E10
sp|O70325|GPX4_MOUSE	O70325	GPX4_MOUSE	Gpx4	197	Mus musculus	1:Experimental evidence at protein level	Phospholipid hydroperoxide glutathione peroxidase	1	0.999	8	13	13	13	3.76084019E9
sp|O70338|RNH1_MOUSE	O70338	RNH1_MOUSE	Rnaseh1	285	Mus musculus	2:Experimental evidence at transcript level	Ribonuclease H1	0.8876	0.984	2	2	2	2	9.3357808E7
sp|O70348|DXO_MOUSE	O70348	DXO_MOUSE	Dxo	397	Mus musculus	1:Experimental evidence at protein level	Decapping and exoribonuclease protein	0.894	0.9851	2	2	2	2	9.0878502E8
sp|O70374|MTG8R_MOUSE	O70374	MTG8R_MOUSE	Cbfa2t2	594	Mus musculus	1:Experimental evidence at protein level	Protein CBFA2T2	1	0.9989	4	6	4	6	5.07546016E8
sp|O70378|EMC8_MOUSE	O70378	EMC8_MOUSE	Emc8	207	Mus musculus	1:Experimental evidence at protein level	ER membrane protein complex subunit 8	1	0.9983	7	8	8	8	6.1925724E9
sp|O70394|I27RA_MOUSE	O70394	I27RA_MOUSE	Il27ra	623	Mus musculus	1:Experimental evidence at protein level	Interleukin-27 receptor subunit alpha	1	0.9989	8	10	10	10	2.03531622E9
sp|O70400|PDLI1_MOUSE	O70400	PDLI1_MOUSE	Pdlim1	327	Mus musculus	1:Experimental evidence at protein level	PDZ and LIM domain protein 1	1	0.999	13	19	19	19	1.20463841E10
sp|O70404|VAMP8_MOUSE	O70404	VAMP8_MOUSE	Vamp8	101	Mus musculus	1:Experimental evidence at protein level	Vesicle-associated membrane protein 8	1	0.9968	3	4	4	4	1.2790135E9
sp|O70405|ULK1_MOUSE	O70405	ULK1_MOUSE	Ulk1	1051	Mus musculus	1:Experimental evidence at protein level	Serine/threonine-protein kinase ULK1	1	0.9983	11	12	11	12	2.84816538E9
sp|O70422|TF2H4_MOUSE	O70422	TF2H4_MOUSE	Gtf2h4	463	Mus musculus	1:Experimental evidence at protein level	General transcription factor IIH subunit 4	1	0.999	6	6	6	6	2.00094963E9
sp|O70433|FHL2_MOUSE	O70433	FHL2_MOUSE	Fhl2	279	Mus musculus	1:Experimental evidence at protein level	Four and a half LIM domains protein 2	1	0.9987	6	6	6	6	9.8026074E8
sp|O70435|PSA3_MOUSE	O70435	PSA3_MOUSE	Psma3	255	Mus musculus	1:Experimental evidence at protein level	Proteasome subunit alpha type-3	1	0.999	10	10	10	10	2.3056064E9
sp|O70439|STX7_MOUSE	O70439	STX7_MOUSE	Stx7	261	Mus musculus	1:Experimental evidence at protein level	Syntaxin-7	1	0.999	5	5	5	5	1.25825869E9
sp|O70445|BARD1_MOUSE	O70445	BARD1_MOUSE	Bard1	765	Mus musculus	2:Experimental evidence at transcript level	BRCA1-associated RING domain protein 1	1	0.9949	4	4	4	4	6.9496486E8
sp|O70469|DOK2_MOUSE	O70469	DOK2_MOUSE	Dok2	412	Mus musculus	1:Experimental evidence at protein level	Docking protein 2	1	0.999	7	11	11	11	3.44833792E9
sp|O70472|TM131_MOUSE	O70472	TM131_MOUSE	Tmem131	1877	Mus musculus	2:Experimental evidence at transcript level	Transmembrane protein 131	1	0.999	12	13	13	13	2.69070054E9
sp|O70475|UGDH_MOUSE	O70475	UGDH_MOUSE	Ugdh	493	Mus musculus	1:Experimental evidence at protein level	UDP-glucose 6-dehydrogenase	1	0.999	6	6	6	6	1.62976486E9
sp|O70481|UBR1_MOUSE	O70481	UBR1_MOUSE	Ubr1	1757	Mus musculus	1:Experimental evidence at protein level	E3 ubiquitin-protein ligase UBR1	1	0.999	28	33	33	33	1.13778278E10
sp|O70492|SNX3_MOUSE	O70492	SNX3_MOUSE	Snx3	162	Mus musculus	1:Experimental evidence at protein level	Sorting nexin-3	1	0.999	6	9	7	9	1.96485824E9
sp|O70493|SNX12_MOUSE	O70493	SNX12_MOUSE	Snx12	165	Mus musculus	1:Experimental evidence at protein level	Sorting nexin-12	1	0.999	4	3	3	5	3.87136416E8
sp|O70494|SP3_MOUSE	O70494	SP3_MOUSE	Sp3	783	Mus musculus	1:Experimental evidence at protein level	Transcription factor Sp3	1	0.999	4	4	4	4	1.07628506E9
sp|O70496|CLCN7_MOUSE	O70496	CLCN7_MOUSE	Clcn7	803	Mus musculus	1:Experimental evidence at protein level	H(+)/Cl(-) exchange transporter 7	0.9997	0.9987	2	2	2	2	3.01584544E8
sp|O70503|DHB12_MOUSE	O70503	DHB12_MOUSE	Hsd17b12	312	Mus musculus	1:Experimental evidence at protein level	Very-long-chain 3-oxoacyl-CoA reductase	1	0.999	12	21	21	21	2.97990185E10
sp|O70546|KDM6A_MOUSE	O70546	KDM6A_MOUSE	Kdm6a	1401	Mus musculus	1:Experimental evidence at protein level	Lysine-specific demethylase 6A	1	0.999	21	26	22	26	8.8223724E9
sp|O70551|SRPK1_MOUSE	O70551	SRPK1_MOUSE	Srpk1	648	Mus musculus	1:Experimental evidence at protein level	SRSF protein kinase 1	1	0.999	7	5	5	8	1.77718387E9
sp|O70566|DIAP2_MOUSE	O70566	DIAP2_MOUSE	Diaph2	1098	Mus musculus	1:Experimental evidence at protein level	Protein diaphanous homolog 2	1	0.999	19	22	22	22	4.7862415E9
sp|O70572|NSMA_MOUSE	O70572	NSMA_MOUSE	Smpd2	419	Mus musculus	1:Experimental evidence at protein level	Sphingomyelin phosphodiesterase 2	1	0.998	3	3	3	3	4.28401952E8
sp|O70585|DTNB_MOUSE	O70585	DTNB_MOUSE	Dtnb	659	Mus musculus	1:Experimental evidence at protein level	Dystrobrevin beta	0.9999	0.9904	4	5	5	5	5.407152E8
sp|O70589|CSKP_MOUSE	O70589	CSKP_MOUSE	Cask	926	Mus musculus	1:Experimental evidence at protein level	Peripheral plasma membrane protein CASK	0.7822	0.977	1	1	1	1	1.5777913E7
sp|O70591|PFD2_MOUSE	O70591	PFD2_MOUSE	Pfdn2	154	Mus musculus	1:Experimental evidence at protein level	Prefoldin subunit 2	1	0.9988	3	5	5	5	1.11343437E9
sp|O88196|TTC3_MOUSE	O88196	TTC3_MOUSE	Ttc3	1979	Mus musculus	1:Experimental evidence at protein level	E3 ubiquitin-protein ligase TTC3	0.9723	0.9945	2	2	2	2	6.8548608E7
sp|O88271|CFDP1_MOUSE	O88271	CFDP1_MOUSE	Cfdp1	295	Mus musculus	1:Experimental evidence at protein level	Craniofacial development protein 1	1	0.999	5	5	5	5	9.6725773E8
sp|O88286|WIZ_MOUSE	O88286	WIZ_MOUSE	Wiz	1684	Mus musculus	1:Experimental evidence at protein level	Protein Wiz	1	0.999	9	9	9	9	1.23113293E9
sp|O88291|ZN326_MOUSE	O88291	ZN326_MOUSE	Znf326	580	Mus musculus	1:Experimental evidence at protein level	DBIRD complex subunit ZNF326	0.9791	0.9982	1	1	1	1	3.12505824E8
sp|O88307|SORL_MOUSE	O88307	SORL_MOUSE	Sorl1	2215	Mus musculus	1:Experimental evidence at protein level	Sortilin-related receptor	1	0.999	23	23	23	23	6.6369597E9
sp|O88342|WDR1_MOUSE	O88342	WDR1_MOUSE	Wdr1	606	Mus musculus	1:Experimental evidence at protein level	WD repeat-containing protein 1	1	0.999	28	70	70	70	1.73720699E11
sp|O88351|IKKB_MOUSE	O88351	IKKB_MOUSE	Ikbkb	757	Mus musculus	1:Experimental evidence at protein level	Inhibitor of nuclear factor kappa-B kinase subunit beta	1	0.999	17	29	26	29	1.11516355E10
sp|O88379|BAZ1A_MOUSE	O88379	BAZ1A_MOUSE	Baz1a	1555	Mus musculus	1:Experimental evidence at protein level	Bromodomain adjacent to zinc finger domain protein 1A	1	0.999	31	44	44	44	1.21728573E10
sp|O88384|VTI1B_MOUSE	O88384	VTI1B_MOUSE	Vti1b	232	Mus musculus	1:Experimental evidence at protein level	Vesicle transport through interaction with t-SNAREs homolog 1B	1	0.999	6	8	8	8	2.4611008E9
sp|O88396|GRPE2_MOUSE	O88396	GRPE2_MOUSE	Grpel2	224	Mus musculus	2:Experimental evidence at transcript level	GrpE protein homolog 2, mitochondrial	0.9871	0.9989	1	1	1	1	9936207
sp|O88410|CXCR3_MOUSE	O88410	CXCR3_MOUSE	Cxcr3	367	Mus musculus	1:Experimental evidence at protein level	C-X-C chemokine receptor type 3	0.9997	0.9987	2	2	2	2	2.17614176E8
sp|O88413|TULP3_MOUSE	O88413	TULP3_MOUSE	Tulp3	460	Mus musculus	1:Experimental evidence at protein level	Tubby-related protein 3	1	0.999	5	6	6	6	7.4826624E8
sp|O88441|MTX2_MOUSE	O88441	MTX2_MOUSE	Mtx2	263	Mus musculus	1:Experimental evidence at protein level	Metaxin-2	1	0.999	5	6	6	6	2.56853734E9
sp|O88447|KLC1_MOUSE	O88447	KLC1_MOUSE	Klc1	541	Mus musculus	1:Experimental evidence at protein level	Kinesin light chain 1	1	0.999	7	8	7	9	8.9570502E8
sp|O88455|DHCR7_MOUSE	O88455	DHCR7_MOUSE	Dhcr7	471	Mus musculus	1:Experimental evidence at protein level	7-dehydrocholesterol reductase	1	0.999	7	12	12	12	1.86585948E10
sp|O88456|CPNS1_MOUSE	O88456	CPNS1_MOUSE	Capns1	268	Mus musculus	1:Experimental evidence at protein level	Calpain small subunit 1	1	0.9989	3	3	2	3	9.7975347E8
sp|O88466|ZN106_MOUSE	O88466	ZN106_MOUSE	Znf106	1888	Mus musculus	1:Experimental evidence at protein level	Zinc finger protein 106	1	0.999	17	19	19	19	3.86442778E9
sp|O88487|DC1I2_MOUSE	O88487	DC1I2_MOUSE	Dync1i2	612	Mus musculus	1:Experimental evidence at protein level	Cytoplasmic dynein 1 intermediate chain 2	1	0.999	9	10	10	10	8.6342994E9
sp|O88491|NSD1_MOUSE	O88491	NSD1_MOUSE	Nsd1	2588	Mus musculus	1:Experimental evidence at protein level	Histone-lysine N-methyltransferase, H3 lysine-36 specific	1	0.999	12	14	14	14	7.9469353E9
sp|O88508|DNM3A_MOUSE	O88508	DNM3A_MOUSE	Dnmt3a	908	Mus musculus	1:Experimental evidence at protein level	DNA (cytosine-5)-methyltransferase 3A	1	0.999	15	16	12	16	2.34979379E9
sp|O88509|DNM3B_MOUSE	O88509	DNM3B_MOUSE	Dnmt3b	859	Mus musculus	1:Experimental evidence at protein level	DNA (cytosine-5)-methyltransferase 3B	0.9692	0.9981	3	1	0	4	1.5145232E8
sp|O88512|AP1G2_MOUSE	O88512	AP1G2_MOUSE	Ap1g2	791	Mus musculus	1:Experimental evidence at protein level	AP-1 complex subunit gamma-like 2	1	0.9989	12	11	11	16	4.6603274E9
sp|O88513|GEMI_MOUSE	O88513	GEMI_MOUSE	Gmnn	206	Mus musculus	1:Experimental evidence at protein level	Geminin	0.9638	0.9968	1	1	1	1	9.4310848E7
sp|O88520|SHOC2_MOUSE	O88520	SHOC2_MOUSE	Shoc2	582	Mus musculus	1:Experimental evidence at protein level	Leucine-rich repeat protein SHOC-2	1	0.999	10	10	10	10	3.33215181E9
sp|O88522|NEMO_MOUSE	O88522	NEMO_MOUSE	Ikbkg	412	Mus musculus	1:Experimental evidence at protein level	NF-kappa-B essential modulator	0.9999	0.9964	3	3	3	3	8.6259117E8
sp|O88531|PPT1_MOUSE	O88531	PPT1_MOUSE	Ppt1	306	Mus musculus	1:Experimental evidence at protein level	Palmitoyl-protein thioesterase 1	0.9999	0.999	2	3	3	3	5.7194381E8
sp|O88532|ZFR_MOUSE	O88532	ZFR_MOUSE	Zfr	1074	Mus musculus	1:Experimental evidence at protein level	Zinc finger RNA-binding protein	1	0.999	15	18	18	18	3.37394611E9
sp|O88543|CSN3_MOUSE	O88543	CSN3_MOUSE	Cops3	423	Mus musculus	1:Experimental evidence at protein level	COP9 signalosome complex subunit 3	1	0.999	12	17	17	17	1.02852762E10
sp|O88544|CSN4_MOUSE	O88544	CSN4_MOUSE	Cops4	406	Mus musculus	1:Experimental evidence at protein level	COP9 signalosome complex subunit 4	1	0.999	17	31	31	31	2.14546309E10
sp|O88545|CSN6_MOUSE	O88545	CSN6_MOUSE	Cops6	324	Mus musculus	1:Experimental evidence at protein level	COP9 signalosome complex subunit 6	1	0.999	6	6	6	6	4.4666266E9
sp|O88554|PARP2_MOUSE	O88554	PARP2_MOUSE	Parp2	559	Mus musculus	1:Experimental evidence at protein level	Poly [ADP-ribose] polymerase 2	0.9842	0.9972	3	3	3	3	2.32441037E9
sp|O88559|MEN1_MOUSE	O88559	MEN1_MOUSE	Men1	611	Mus musculus	1:Experimental evidence at protein level	Menin	1	0.999	11	11	11	11	2.94986854E9
sp|O88569|ROA2_MOUSE	O88569	ROA2_MOUSE	Hnrnpa2b1	353	Mus musculus	1:Experimental evidence at protein level	Heterogeneous nuclear ribonucleoproteins A2/B1	1	0.999	22	51	44	51	6.7835556E10
sp|O88572|LRP6_MOUSE	O88572	LRP6_MOUSE	Lrp6	1613	Mus musculus	1:Experimental evidence at protein level	Low-density lipoprotein receptor-related protein 6	1	0.999	11	13	13	13	1.75344589E9
sp|O88573|AFF1_MOUSE	O88573	AFF1_MOUSE	Aff1	1216	Mus musculus	1:Experimental evidence at protein level	AF4/FMR2 family member 1	1	0.9954	3	3	3	3	2.97177472E8
sp|O88574|SAP30_MOUSE	O88574	SAP30_MOUSE	Sap30	220	Mus musculus	1:Experimental evidence at protein level	Histone deacetylase complex subunit SAP30	1	0.9989	4	4	4	4	5.335336E8
sp|O88587|COMT_MOUSE	O88587	COMT_MOUSE	Comt	265	Mus musculus	1:Experimental evidence at protein level	Catechol O-methyltransferase	0.9821	0.994	2	2	2	2	3.27801248E8
sp|O88597|BECN1_MOUSE	O88597	BECN1_MOUSE	Becn1	448	Mus musculus	1:Experimental evidence at protein level	Beclin-1	1	0.999	11	11	11	11	3.3708864E9
sp|O88622|PARG_MOUSE	O88622	PARG_MOUSE	Parg	969	Mus musculus	1:Experimental evidence at protein level	Poly(ADP-ribose) glycohydrolase	1	0.999	19	26	26	26	5.0096876E9
sp|O88630|GOSR1_MOUSE	O88630	GOSR1_MOUSE	Gosr1	250	Mus musculus	1:Experimental evidence at protein level	Golgi SNAP receptor complex member 1	1	0.9987	8	10	10	10	2.7147287E9
sp|O88634|PAR4_MOUSE	O88634	PAR4_MOUSE	F2rl3	396	Mus musculus	1:Experimental evidence at protein level	Proteinase-activated receptor 4	1	0.999	3	4	3	4	9.7796602E8
sp|O88665|BRD7_MOUSE	O88665	BRD7_MOUSE	Brd7	651	Mus musculus	1:Experimental evidence at protein level	Bromodomain-containing protein 7	1	0.999	8	9	9	9	7.754112E8
sp|O88667|RAD_MOUSE	O88667	RAD_MOUSE	Rrad	308	Mus musculus	1:Experimental evidence at protein level	GTP-binding protein RAD	1	0.999	4	4	4	4	6.0181978E8
sp|O88668|CREG1_MOUSE	O88668	CREG1_MOUSE	Creg1	220	Mus musculus	1:Experimental evidence at protein level	Protein CREG1	0.9191	0.9926	1	2	2	2	3.14012672E8
sp|O88673|DGKA_MOUSE	O88673	DGKA_MOUSE	Dgka	730	Mus musculus	1:Experimental evidence at protein level	Diacylglycerol kinase alpha	1	0.999	17	28	25	28	1.16318218E10
sp|O88685|PRS6A_MOUSE	O88685	PRS6A_MOUSE	Psmc3	442	Mus musculus	1:Experimental evidence at protein level	26S proteasome regulatory subunit 6A	1	0.999	20	36	35	36	3.27680184E10
sp|O88693|CEGT_MOUSE	O88693	CEGT_MOUSE	Ugcg	394	Mus musculus	1:Experimental evidence at protein level	Ceramide glucosyltransferase	1	0.999	4	5	5	5	1.92639078E9
sp|O88696|CLPP_MOUSE	O88696	CLPP_MOUSE	Clpp	272	Mus musculus	1:Experimental evidence at protein level	ATP-dependent Clp protease proteolytic subunit, mitochondrial	1	0.999	4	4	4	4	1.44902426E9
sp|O88697|STK16_MOUSE	O88697	STK16_MOUSE	Stk16	305	Mus musculus	1:Experimental evidence at protein level	Serine/threonine-protein kinase 16	0.9977	0.999	2	3	3	3	2.41281562E9
sp|O88700|BLM_MOUSE	O88700	BLM_MOUSE	Blm	1416	Mus musculus	1:Experimental evidence at protein level	RecQ-like DNA helicase BLM	1	0.999	15	18	15	18	3.2684887E9
sp|O88708|ORC4_MOUSE	O88708	ORC4_MOUSE	Orc4	433	Mus musculus	1:Experimental evidence at protein level	Origin recognition complex subunit 4	1	0.999	8	10	10	10	1.28661965E9
sp|O88712|CTBP1_MOUSE	O88712	CTBP1_MOUSE	Ctbp1	441	Mus musculus	1:Experimental evidence at protein level	C-terminal-binding protein 1	1	0.999	15	25	13	25	3.7903426E10
sp|O88736|DHB7_MOUSE	O88736	DHB7_MOUSE	Hsd17b7	334	Mus musculus	1:Experimental evidence at protein level	3-keto-steroid reductase/17-beta-hydroxysteroid dehydrogenase 7	0.9998	0.999	2	2	2	2	4.35617088E8
sp|O88738|BIRC6_MOUSE	O88738	BIRC6_MOUSE	Birc6	4882	Mus musculus	1:Experimental evidence at protein level	Baculoviral IAP repeat-containing protein 6	1	0.999	97	136	136	136	9.540422E10
sp|O88746|TOM1_MOUSE	O88746	TOM1_MOUSE	Tom1	492	Mus musculus	1:Experimental evidence at protein level	Target of Myb1 membrane trafficking protein	1	0.9978	3	4	4	4	2.31582224E8
sp|O88792|JAM1_MOUSE	O88792	JAM1_MOUSE	F11r	300	Mus musculus	1:Experimental evidence at protein level	Junctional adhesion molecule A	0.9767	0.998	1	1	1	1	1.200286E7
sp|O88796|RPP30_MOUSE	O88796	RPP30_MOUSE	Rpp30	268	Mus musculus	1:Experimental evidence at protein level	Ribonuclease P protein subunit p30	1	0.999	10	12	12	12	3.1480937E9
sp|O88811|STAM2_MOUSE	O88811	STAM2_MOUSE	Stam2	523	Mus musculus	1:Experimental evidence at protein level	Signal transducing adapter molecule 2	1	0.999	7	8	7	8	1.72433971E9
sp|O88822|SC5D_MOUSE	O88822	SC5D_MOUSE	Sc5d	299	Mus musculus	2:Experimental evidence at transcript level	Lathosterol oxidase	0.8955	0.9902	1	1	1	1	3.12082752E8
sp|O88839|ADA15_MOUSE	O88839	ADA15_MOUSE	Adam15	864	Mus musculus	1:Experimental evidence at protein level	Disintegrin and metalloproteinase domain-containing protein 15	1	0.9989	4	4	4	4	4.3683744E8
sp|O88842|FGD3_MOUSE	O88842	FGD3_MOUSE	Fgd3	733	Mus musculus	1:Experimental evidence at protein level	FYVE, RhoGEF and PH domain-containing protein 3	1	0.9986	5	5	4	5	1.59157171E9
sp|O88844|IDHC_MOUSE	O88844	IDHC_MOUSE	Idh1	414	Mus musculus	1:Experimental evidence at protein level	Isocitrate dehydrogenase [NADP] cytoplasmic	0.9991	0.9986	3	4	4	5	1.69056736E8
sp|O88845|AKA10_MOUSE	O88845	AKA10_MOUSE	Akap10	662	Mus musculus	1:Experimental evidence at protein level	A-kinase anchor protein 10, mitochondrial	1	0.999	8	9	9	9	1.53760934E9
sp|O88848|ARL6_MOUSE	O88848	ARL6_MOUSE	Arl6	186	Mus musculus	1:Experimental evidence at protein level	ADP-ribosylation factor-like protein 6	0.8074	0.9802	1	1	1	1	4.4766016E7
sp|O88851|RBBP9_MOUSE	O88851	RBBP9_MOUSE	Rbbp9	186	Mus musculus	1:Experimental evidence at protein level	Putative hydrolase RBBP9	0.9432	0.9786	2	2	2	2	3.48488064E8
sp|O88852|TSYL1_MOUSE	O88852	TSYL1_MOUSE	Tspyl1	379	Mus musculus	2:Experimental evidence at transcript level	Testis-specific Y-encoded-like protein 1	0.9957	0.9989	2	3	3	3	1.2542036E8
sp|O88855|LT4R1_MOUSE	O88855	LT4R1_MOUSE	Ltb4r	351	Mus musculus	2:Experimental evidence at transcript level	Leukotriene B4 receptor 1	1	0.999	6	8	8	8	3.49937331E9
sp|O88856|TPST2_MOUSE	O88856	TPST2_MOUSE	Tpst2	376	Mus musculus	1:Experimental evidence at protein level	Protein-tyrosine sulfotransferase 2	1	0.999	4	6	6	6	1.07848428E10
sp|O88874|CCNK_MOUSE	O88874	CCNK_MOUSE	Ccnk	554	Mus musculus	1:Experimental evidence at protein level	Cyclin-K	1	0.999	9	13	13	13	1.77616568E10
sp|O88875|BY55_MOUSE	O88875	BY55_MOUSE	Cd160	185	Mus musculus	1:Experimental evidence at protein level	CD160 antigen	1	0.9985	3	3	3	3	2.20724608E9
sp|O88879|APAF_MOUSE	O88879	APAF_MOUSE	Apaf1	1249	Mus musculus	1:Experimental evidence at protein level	Apoptotic protease-activating factor 1	1	0.999	27	30	30	30	1.23203574E10
sp|O88888|APBA3_MOUSE	O88888	APBA3_MOUSE	Apba3	571	Mus musculus	1:Experimental evidence at protein level	Amyloid-beta A4 precursor protein-binding family A member 3	0.9322	0.9776	2	2	2	2	2.11418832E8
sp|O88890|SH21A_MOUSE	O88890	SH21A_MOUSE	Sh2d1a	126	Mus musculus	1:Experimental evidence at protein level	SH2 domain-containing protein 1A	0.9988	0.9989	2	3	3	3	2.71048128E8
sp|O88895|HDAC3_MOUSE	O88895	HDAC3_MOUSE	Hdac3	428	Mus musculus	1:Experimental evidence at protein level	Histone deacetylase 3	1	0.999	12	16	16	17	4.4601068E9
sp|O88904|HIPK1_MOUSE	O88904	HIPK1_MOUSE	Hipk1	1210	Mus musculus	1:Experimental evidence at protein level	Homeodomain-interacting protein kinase 1	0.9958	0.9975	2	3	1	3	1.9123072E8
sp|O88907|PIAS1_MOUSE	O88907	PIAS1_MOUSE	Pias1	651	Mus musculus	1:Experimental evidence at protein level	E3 SUMO-protein ligase PIAS1	1	0.999	10	11	10	11	2.12702131E9
sp|O88908|SOAT2_MOUSE	O88908	SOAT2_MOUSE	Soat2	525	Mus musculus	1:Experimental evidence at protein level	Sterol O-acyltransferase 2	0.9534	0.9959	1	1	1	1	1.6752988E7
sp|O88939|ZBT7A_MOUSE	O88939	ZBT7A_MOUSE	Zbtb7a	569	Mus musculus	1:Experimental evidence at protein level	Zinc finger and BTB domain-containing protein 7A	0.9949	0.9934	3	3	3	3	6.6218394E8
sp|O88942|NFAC1_MOUSE	O88942	NFAC1_MOUSE	Nfatc1	717	Mus musculus	1:Experimental evidence at protein level	Nuclear factor of activated T-cells, cytoplasmic 1	1	0.999	13	13	8	13	8.0455731E9
sp|O88947|FA10_MOUSE	O88947	FA10_MOUSE	F10	481	Mus musculus	1:Experimental evidence at protein level	Coagulation factor X	0.9818	0.9984	1	1	1	1	8.8186928E7
sp|O88952|LIN7C_MOUSE	O88952	LIN7C_MOUSE	Lin7c	197	Mus musculus	1:Experimental evidence at protein level	Protein lin-7 homolog C	0.9973	0.9964	2	3	2	3	1.03206214E9
sp|O88958|GNPI1_MOUSE	O88958	GNPI1_MOUSE	Gnpda1	289	Mus musculus	1:Experimental evidence at protein level	Glucosamine-6-phosphate isomerase 1	1	0.9966	4	4	3	4	7.3836672E8
sp|O88967|YMEL1_MOUSE	O88967	YMEL1_MOUSE	Yme1l1	715	Mus musculus	1:Experimental evidence at protein level	ATP-dependent zinc metalloprotease YME1L1	1	0.999	11	12	12	12	6.8925215E9
sp|O88974|SETB1_MOUSE	O88974	SETB1_MOUSE	Setdb1	1307	Mus musculus	1:Experimental evidence at protein level	Histone-lysine N-methyltransferase SETDB1	1	0.999	30	35	35	35	1.33532283E10
sp|O88983|STX8_MOUSE	O88983	STX8_MOUSE	Stx8	236	Mus musculus	1:Experimental evidence at protein level	Syntaxin-8	1	0.999	3	3	3	3	3.58940416E8
sp|O88986|KBL_MOUSE	O88986	KBL_MOUSE	Gcat	416	Mus musculus	1:Experimental evidence at protein level	2-amino-3-ketobutyrate coenzyme A ligase, mitochondrial	1	0.999	8	12	12	12	4.4446863E9
sp|O88995|IKBL1_MOUSE	O88995	IKBL1_MOUSE	Nfkbil1	381	Mus musculus	2:Experimental evidence at transcript level	NF-kappa-B inhibitor-like protein 1	0.8151	0.9812	1	1	1	1	5.31169E7
sp|O89001|CBPD_MOUSE	O89001	CBPD_MOUSE	Cpd	1377	Mus musculus	1:Experimental evidence at protein level	Carboxypeptidase D	0.7951	0.9787	1	1	1	1	2.65833e+06
sp|O89013|OBRG_MOUSE	O89013	OBRG_MOUSE	Leprot	131	Mus musculus	1:Experimental evidence at protein level	Leptin receptor gene-related protein	0.9876	0.9989	1	2	2	2	9.2622608E7
sp|O89016|ABCD4_MOUSE	O89016	ABCD4_MOUSE	Abcd4	606	Mus musculus	1:Experimental evidence at protein level	Lysosomal cobalamin transporter ABCD4	0.9998	0.999	2	2	2	2	1.81289248E8
sp|O89023|TPP1_MOUSE	O89023	TPP1_MOUSE	Tpp1	562	Mus musculus	1:Experimental evidence at protein level	Tripeptidyl-peptidase 1	0.9294	0.9936	1	1	1	1	1.23740432E8
sp|O89033|CDC6_MOUSE	O89033	CDC6_MOUSE	Cdc6	562	Mus musculus	1:Experimental evidence at protein level	Cell division control protein 6 homolog	0.8309	0.9831	1	1	1	1	3.8594716E7
sp|O89050|MKLN1_MOUSE	O89050	MKLN1_MOUSE	Mkln1	735	Mus musculus	1:Experimental evidence at protein level	Muskelin	1	0.9989	13	14	14	14	3.19308314E9
sp|O89051|ITM2B_MOUSE	O89051	ITM2B_MOUSE	Itm2b	266	Mus musculus	1:Experimental evidence at protein level	Integral membrane protein 2B	1	0.999	4	4	4	4	6.6288045E8
sp|O89053|COR1A_MOUSE	O89053	COR1A_MOUSE	Coro1a	461	Mus musculus	1:Experimental evidence at protein level	Coronin-1A	1	0.999	23	74	72	74	2.20607627E11
sp|O89079|COPE_MOUSE	O89079	COPE_MOUSE	Cope	308	Mus musculus	1:Experimental evidence at protein level	Coatomer subunit epsilon	1	0.999	3	3	3	3	6.7960781E8
sp|O89086|RBM3_MOUSE	O89086	RBM3_MOUSE	Rbm3	153	Mus musculus	1:Experimental evidence at protein level	RNA-binding protein 3	1	0.9988	6	8	8	8	2.03158874E9
sp|O89090|SP1_MOUSE	O89090	SP1_MOUSE	Sp1	784	Mus musculus	1:Experimental evidence at protein level	Transcription factor Sp1	1	0.999	4	4	4	4	3.97811904E8
sp|O89098|CYTF_MOUSE	O89098	CYTF_MOUSE	Cst7	144	Mus musculus	2:Experimental evidence at transcript level	Cystatin-F	0.9983	0.999	2	3	3	3	8.7295904E8
sp|O89100|GRAP2_MOUSE	O89100	GRAP2_MOUSE	Grap2	322	Mus musculus	1:Experimental evidence at protein level	GRB2-related adaptor protein 2	1	0.999	15	29	29	29	2.57454961E10
sp|O89103|C1QR1_MOUSE	O89103	C1QR1_MOUSE	Cd93	644	Mus musculus	1:Experimental evidence at protein level	Complement component C1q receptor	1	0.999	6	7	7	7	1.58365926E9
sp|O89109|KCNN4_MOUSE	O89109	KCNN4_MOUSE	Kcnn4	425	Mus musculus	2:Experimental evidence at transcript level	Intermediate conductance calcium-activated potassium channel protein 4	1	0.9988	3	3	3	3	3.06025216E8
sp|O89110|CASP8_MOUSE	O89110	CASP8_MOUSE	Casp8	480	Mus musculus	1:Experimental evidence at protein level	Caspase-8	1	0.999	16	23	23	23	6.5339192E9
sp|O89112|LANC1_MOUSE	O89112	LANC1_MOUSE	Lancl1	399	Mus musculus	1:Experimental evidence at protein level	Glutathione S-transferase LANCL1	1	0.999	7	8	8	8	3.54752154E9
sp|O89113|IER5_MOUSE	O89113	IER5_MOUSE	Ier5	308	Mus musculus	2:Experimental evidence at transcript level	Immediate early response gene 5 protein	0.9883	0.999	1	1	1	1	2.8682936E7
sp|P00329|ADH1_MOUSE	P00329	ADH1_MOUSE	Adh1	375	Mus musculus	1:Experimental evidence at protein level	Alcohol dehydrogenase 1	0.6637	0.959	2	2	2	3	1.23816499E9
sp|P00375|DYR_MOUSE	P00375	DYR_MOUSE	Dhfr	187	Mus musculus	1:Experimental evidence at protein level	Dihydrofolate reductase	1	0.999	9	12	12	12	4.3232896E9
sp|P00405|COX2_MOUSE	P00405	COX2_MOUSE	Mtco2	227	Mus musculus	1:Experimental evidence at protein level	Cytochrome c oxidase subunit 2	1	0.999	6	12	12	12	7.1730166E9
sp|P00493|HPRT_MOUSE	P00493	HPRT_MOUSE	Hprt1	218	Mus musculus	1:Experimental evidence at protein level	Hypoxanthine-guanine phosphoribosyltransferase	1	0.999	10	18	18	18	9.9926692E9
sp|P00520|ABL1_MOUSE	P00520	ABL1_MOUSE	Abl1	1123	Mus musculus	1:Experimental evidence at protein level	Tyrosine-protein kinase ABL1	0.9974	0.9974	5	2	2	5	4.2933168E8
sp|P00761|TRYP_PIG	P00761	TRYP_PIG		231	Sus scrofa	1:Experimental evidence at protein level	Trypsin	1	0.9988	3	27	27	27	8.1531306E10
sp|P01027|CO3_MOUSE	P01027	CO3_MOUSE	C3	1663	Mus musculus	1:Experimental evidence at protein level	Complement C3	0.7686	0.9752	1	1	1	1	1.7000358E7
sp|P01108|MYC_MOUSE	P01108	MYC_MOUSE	Myc	454	Mus musculus	1:Experimental evidence at protein level	Myc proto-oncogene protein	0.5903	0.9446	1	1	1	1	6.39127e+06
sp|P01112|RASH_HUMAN	P01112	RASH_HUMAN	HRAS	189	Homo sapiens	1:Experimental evidence at protein level	GTPase HRas	0.9813	0.9984	4	1	0	5	3.1037114E7	sp|Q61411|RASH_MOUSE
sp|P01590|IL2RA_MOUSE	P01590	IL2RA_MOUSE	Il2ra	268	Mus musculus	2:Experimental evidence at transcript level	Interleukin-2 receptor subunit alpha	1	0.999	6	14	14	14	4.0107487E10
sp|P01731|CD8A_MOUSE	P01731	CD8A_MOUSE	Cd8a	247	Mus musculus	1:Experimental evidence at protein level	T-cell surface glycoprotein CD8 alpha chain	1	0.9989	3	10	10	10	5.4589841E10
sp|P01831|THY1_MOUSE	P01831	THY1_MOUSE	Thy1	162	Mus musculus	1:Experimental evidence at protein level	Thy-1 membrane glycoprotein	1	0.999	3	39	39	39	6.5405034E10
sp|P01849|TRAC_MOUSE	P01849	TRAC_MOUSE	Trac	136	Mus musculus	1:Experimental evidence at protein level	T-cell receptor alpha chain constant	1	0.999	4	8	8	8	4.4350602E9
sp|P01851|TCB2_MOUSE	P01851	TCB2_MOUSE		173	Mus musculus	1:Experimental evidence at protein level	T-cell receptor beta-2 chain C region	1	0.9988	4	5	0	5	5.1727754E9	sp|P01852|TCB1_MOUSE, tr|A0A075B5J3|A0A075B5J3_MOUSE, tr|A0A075B5J4|A0A075B5J4_MOUSE
sp|P01853|TCC1_MOUSE	P01853	TCC1_MOUSE		167	Mus musculus	4:Protein predicted	T-cell receptor gamma chain C region C10.5	0.8644	0.9615	2	2	0	2	9.0747648E7	sp|P03985|TCC2_MOUSE, sp|P06334|TCC3_MOUSE, tr|A0A075B5Z0|A0A075B5Z0_MOUSE, tr|A0A075B5Z2|A0A075B5Z2_MOUSE, tr|L7N479|L7N479_MOUSE
sp|P01887|B2MG_MOUSE	P01887	B2MG_MOUSE	B2m	119	Mus musculus	1:Experimental evidence at protein level	Beta-2-microglobulin	1	0.999	5	23	23	23	5.3159354E10
sp|P01896|HA1Z_MOUSE	P01896	HA1Z_MOUSE		185	Mus musculus	2:Experimental evidence at transcript level	H-2 class I histocompatibility antigen, alpha chain (Fragment)	0.9947	0.9982	5	1	1	24	1.29835656E8
sp|P01897|HA1L_MOUSE	P01897	HA1L_MOUSE	H2-L	362	Mus musculus	1:Experimental evidence at protein level	H-2 class I histocompatibility antigen, L-D alpha chain	1	0.999	12	41	13	70	1.27024611E11
sp|P01901|HA1B_MOUSE	P01901	HA1B_MOUSE	H2-K1	369	Mus musculus	1:Experimental evidence at protein level	H-2 class I histocompatibility antigen, K-B alpha chain	1	0.999	20	140	92	140	3.13868222E11
sp|P01942|HBA_MOUSE	P01942	HBA_MOUSE	Hba	142	Mus musculus	1:Experimental evidence at protein level	Hemoglobin subunit alpha	0.9639	0.9968	3	2	2	4	3.08959667E9
sp|P02088|HBB1_MOUSE	P02088	HBB1_MOUSE	Hbb-b1	147	Mus musculus	1:Experimental evidence at protein level	Hemoglobin subunit beta-1	0.9899	0.9982	1	2	0	2	6.2191501E8	sp|P02089|HBB2_MOUSE, sp|P02104|HBE_MOUSE, sp|P68871|HBB_HUMAN, tr|A8DUK4|A8DUK4_MOUSE
sp|P02340|P53_MOUSE	P02340	P53_MOUSE	Tp53	390	Mus musculus	1:Experimental evidence at protein level	Cellular tumor antigen p53	0.9862	0.9954	2	2	2	2	9.7110864E7
sp|P02468|LAMC1_MOUSE	P02468	LAMC1_MOUSE	Lamc1	1607	Mus musculus	1:Experimental evidence at protein level	Laminin subunit gamma-1	1	0.999	4	5	5	5	9.3084672E7
sp|P02662|CASA1_BOVIN	P02662	CASA1_BOVIN	CSN1S1	214	Bos taurus	1:Experimental evidence at protein level	Alpha-S1-casein	0.6942	0.9641	1	1	1	1	8.9378848E7
sp|P02769|ALBU_BOVIN	P02769	ALBU_BOVIN	ALB	607	Bos taurus	1:Experimental evidence at protein level	Albumin	1	0.999	29	35	27	35	2.96208486E10
sp|P02788|TRFL_HUMAN	P02788	TRFL_HUMAN	LTF	710	Homo sapiens	1:Experimental evidence at protein level	Lactotransferrin	0.983	0.9985	1	1	1	1	1.07985112E8
sp|P02802|MT1_MOUSE	P02802	MT1_MOUSE	Mt1	61	Mus musculus	1:Experimental evidence at protein level	Metallothionein-1	0.9797	0.9982	1	1	1	1	4.424596E7
sp|P03899|NU3M_MOUSE	P03899	NU3M_MOUSE	mt-Nd3	115	Mus musculus	1:Experimental evidence at protein level	NADH-ubiquinone oxidoreductase chain 3	0.9653	0.997	1	1	1	1	8.530688E7
sp|P03911|NU4M_MOUSE	P03911	NU4M_MOUSE	Mtnd4	459	Mus musculus	1:Experimental evidence at protein level	NADH-ubiquinone oxidoreductase chain 4	0.9738	0.9952	1	2	2	2	1.74441312E8
sp|P03921|NU5M_MOUSE	P03921	NU5M_MOUSE	Mtnd5	607	Mus musculus	1:Experimental evidence at protein level	NADH-ubiquinone oxidoreductase chain 5	0.8067	0.9802	1	1	1	1	6.0634436E7
sp|P03930|ATP8_MOUSE	P03930	ATP8_MOUSE	Mtatp8	67	Mus musculus	1:Experimental evidence at protein level	ATP synthase protein 8	0.7686	0.9752	1	1	1	1	3.39491808E8
sp|P03958|ADA_MOUSE	P03958	ADA_MOUSE	Ada	352	Mus musculus	1:Experimental evidence at protein level	Adenosine deaminase	0.9995	0.9989	2	2	2	2	4.1640736E8
sp|P03975|IGEB_MOUSE	P03975	IGEB_MOUSE	Iap	557	Mus musculus	2:Experimental evidence at transcript level	IgE-binding protein	1	0.9989	6	7	7	7	2.17930266E9
sp|P03995|GFAP_MOUSE	P03995	GFAP_MOUSE	Gfap	430	Mus musculus	1:Experimental evidence at protein level	Glial fibrillary acidic protein	0.9408	0.9947	2	1	1	2	4.2505256E7
sp|P04040|CATA_HUMAN	P04040	CATA_HUMAN	CAT	527	Homo sapiens	1:Experimental evidence at protein level	Catalase	0.9974	0.9971	7	3	3	10	5.5870106E8
sp|P04184|KITH_MOUSE	P04184	KITH_MOUSE	Tk1	233	Mus musculus	1:Experimental evidence at protein level	Thymidine kinase, cytosolic	1	0.999	10	13	13	13	3.6150423E9
sp|P04187|GRAB_MOUSE	P04187	GRAB_MOUSE	Gzmb	247	Mus musculus	1:Experimental evidence at protein level	Granzyme B(G,H)	1	0.999	10	20	19	20	2.04015473E10
sp|P04202|TGFB1_MOUSE	P04202	TGFB1_MOUSE	Tgfb1	390	Mus musculus	1:Experimental evidence at protein level	Transforming growth factor beta-1 proprotein	1	0.999	5	6	6	6	9.8442278E8
sp|P04213|TVB5_MOUSE	P04213	TVB5_MOUSE		122	Mus musculus	1:Experimental evidence at protein level	T-cell receptor beta chain V region C5 (Fragment)	1	0.9984	3	4	0	4	1.04643553E10	tr|A0A0B4J1H2|A0A0B4J1H2_MOUSE
sp|P04235|CD3D_MOUSE	P04235	CD3D_MOUSE	Cd3d	173	Mus musculus	1:Experimental evidence at protein level	T-cell surface glycoprotein CD3 delta chain	1	0.9988	5	6	6	6	2.6170752E9
sp|P04264|K2C1_HUMAN	P04264	K2C1_HUMAN	KRT1	644	Homo sapiens	1:Experimental evidence at protein level	Keratin, type II cytoskeletal 1	1	0.999	22	42	35	42	1.62494648E10
sp|P04370|MBP_MOUSE	P04370	MBP_MOUSE	Mbp	250	Mus musculus	1:Experimental evidence at protein level	Myelin basic protein	1	0.9988	4	5	5	5	1.17310672E8
sp|P04627|ARAF_MOUSE	P04627	ARAF_MOUSE	Araf	604	Mus musculus	1:Experimental evidence at protein level	Serine/threonine-protein kinase A-Raf	1	0.999	17	21	14	21	7.2651433E9
sp|P04925|PRIO_MOUSE	P04925	PRIO_MOUSE	Prnp	254	Mus musculus	1:Experimental evidence at protein level	Major prion protein	1	0.9989	5	5	5	5	1.36748877E9
sp|P05063|ALDOC_MOUSE	P05063	ALDOC_MOUSE	Aldoc	363	Mus musculus	1:Experimental evidence at protein level	Fructose-bisphosphate aldolase C	1	0.999	16	10	10	28	2.95522458E9
sp|P05064|ALDOA_MOUSE	P05064	ALDOA_MOUSE	Aldoa	364	Mus musculus	1:Experimental evidence at protein level	Fructose-bisphosphate aldolase A	1	0.999	29	91	4	91	1.86416185E11
sp|P05132|KAPCA_MOUSE	P05132	KAPCA_MOUSE	Prkaca	351	Mus musculus	1:Experimental evidence at protein level	cAMP-dependent protein kinase catalytic subunit alpha	1	0.999	9	3	3	11	2.07358752E8
sp|P05201|AATC_MOUSE	P05201	AATC_MOUSE	Got1	413	Mus musculus	1:Experimental evidence at protein level	Aspartate aminotransferase, cytoplasmic	0.9997	0.9985	2	2	2	2	5.19890592E8
sp|P05202|AATM_MOUSE	P05202	AATM_MOUSE	Got2	430	Mus musculus	1:Experimental evidence at protein level	Aspartate aminotransferase, mitochondrial	1	0.999	20	40	40	40	6.0887392E10
sp|P05532|KIT_MOUSE	P05532	KIT_MOUSE	Kit	979	Mus musculus	1:Experimental evidence at protein level	Mast/stem cell growth factor receptor Kit	0.8566	0.9861	2	1	1	3	4.8855548E7
sp|P05555|ITAM_MOUSE	P05555	ITAM_MOUSE	Itgam	1153	Mus musculus	1:Experimental evidence at protein level	Integrin alpha-M	1	0.9981	5	6	6	6	1.08737894E9
sp|P05627|JUN_MOUSE	P05627	JUN_MOUSE	Jun	334	Mus musculus	1:Experimental evidence at protein level	Transcription factor Jun	0.9882	0.999	2	1	1	3	9.3784992E7
sp|P06151|LDHA_MOUSE	P06151	LDHA_MOUSE	Ldha	332	Mus musculus	1:Experimental evidence at protein level	L-lactate dehydrogenase A chain	1	0.999	17	65	54	65	2.05233668E11
sp|P06240|LCK_MOUSE	P06240	LCK_MOUSE	Lck	509	Mus musculus	1:Experimental evidence at protein level	Proto-oncogene tyrosine-protein kinase LCK	1	0.999	21	64	51	64	1.45067459E11
sp|P06339|HA15_MOUSE	P06339	HA15_MOUSE	H2-T23	357	Mus musculus	1:Experimental evidence at protein level	H-2 class I histocompatibility antigen, D-37 alpha chain	1	0.999	17	22	15	47	1.71753021E10
sp|P06344|HB2U_MOUSE	P06344	HB2U_MOUSE		263	Mus musculus	1:Experimental evidence at protein level	H-2 class II histocompatibility antigen, A-U beta chain	0.9171	0.9924	1	1	1	1	1.244162E8
sp|P06537|GCR_MOUSE	P06537	GCR_MOUSE	Nr3c1	792	Mus musculus	1:Experimental evidence at protein level	Glucocorticoid receptor	1	0.9985	8	10	10	10	1.11916288E9
sp|P06745|G6PI_MOUSE	P06745	G6PI_MOUSE	Gpi	558	Mus musculus	1:Experimental evidence at protein level	Glucose-6-phosphate isomerase	1	0.999	19	33	33	33	5.1483984E10
sp|P06795|MDR1B_MOUSE	P06795	MDR1B_MOUSE	Abcb1b	1276	Mus musculus	1:Experimental evidence at protein level	ATP-dependent translocase ABCB1	1	0.999	37	47	24	47	1.64399329E10
sp|P06800|PTPRC_MOUSE	P06800	PTPRC_MOUSE	Ptprc	1293	Mus musculus	1:Experimental evidence at protein level	Receptor-type tyrosine-protein phosphatase C	1	0.999	64	357	357	357	7.4987766E11
sp|P06801|MAOX_MOUSE	P06801	MAOX_MOUSE	Me1	572	Mus musculus	1:Experimental evidence at protein level	NADP-dependent malic enzyme	0.9991	0.9989	2	2	2	2	4.06359744E8
sp|P06802|ENPP1_MOUSE	P06802	ENPP1_MOUSE	Enpp1	906	Mus musculus	1:Experimental evidence at protein level	Ectonucleotide pyrophosphatase/phosphodiesterase family member 1	1	0.9983	4	4	4	4	8.0761946E8
sp|P06803|PIM1_MOUSE	P06803	PIM1_MOUSE	Pim1	313	Mus musculus	1:Experimental evidence at protein level	Serine/threonine-protein kinase pim-1	1	0.9989	4	5	4	5	8.3330522E8
sp|P06837|NEUM_MOUSE	P06837	NEUM_MOUSE	Gap43	227	Mus musculus	1:Experimental evidence at protein level	Neuromodulin	1	0.9988	3	4	4	4	2.82100352E8
sp|P07091|S10A4_MOUSE	P07091	S10A4_MOUSE	S100a4	101	Mus musculus	1:Experimental evidence at protein level	Protein S100-A4	1	0.999	4	5	5	5	1.78819973E10
sp|P07356|ANXA2_MOUSE	P07356	ANXA2_MOUSE	Anxa2	339	Mus musculus	1:Experimental evidence at protein level	Annexin A2	1	0.999	28	55	55	55	1.0989586E11
sp|P07607|TYSY_MOUSE	P07607	TYSY_MOUSE	Tyms	307	Mus musculus	1:Experimental evidence at protein level	Thymidylate synthase	1	0.999	6	13	13	13	3.46567654E9
sp|P07742|RIR1_MOUSE	P07742	RIR1_MOUSE	Rrm1	792	Mus musculus	1:Experimental evidence at protein level	Ribonucleoside-diphosphate reductase large subunit	1	0.999	39	97	96	97	1.60793035E11
sp|P07901|HS90A_MOUSE	P07901	HS90A_MOUSE	Hsp90aa1	733	Mus musculus	1:Experimental evidence at protein level	Heat shock protein HSP 90-alpha	1	0.999	47	224	118	224	5.6995598E11
sp|P07903|ERCC1_MOUSE	P07903	ERCC1_MOUSE	Ercc1	298	Mus musculus	2:Experimental evidence at transcript level	DNA excision repair protein ERCC-1	0.9998	0.9989	2	2	2	2	6.453079E8
sp|P08003|PDIA4_MOUSE	P08003	PDIA4_MOUSE	Pdia4	638	Mus musculus	1:Experimental evidence at protein level	Protein disulfide-isomerase A4	1	0.999	28	46	46	46	4.5739434E10
sp|P08030|APT_MOUSE	P08030	APT_MOUSE	Aprt	180	Mus musculus	1:Experimental evidence at protein level	Adenine phosphoribosyltransferase	1	0.999	8	13	13	13	2.94154977E10
sp|P08046|EGR1_MOUSE	P08046	EGR1_MOUSE	Egr1	533	Mus musculus	1:Experimental evidence at protein level	Early growth response protein 1	0.8504	0.9854	1	1	1	1	1.45166192E8
sp|P08113|ENPL_MOUSE	P08113	ENPL_MOUSE	Hsp90b1	802	Mus musculus	1:Experimental evidence at protein level	Endoplasmin	1	0.999	34	64	64	71	8.2684551E10
sp|P08121|CO3A1_MOUSE	P08121	CO3A1_MOUSE	Col3a1	1464	Mus musculus	1:Experimental evidence at protein level	Collagen alpha-1(III) chain	0.6722	0.9604	1	1	1	1	1.09551176E8
sp|P08207|S10AA_MOUSE	P08207	S10AA_MOUSE	S100a10	97	Mus musculus	1:Experimental evidence at protein level	Protein S100-A10	1	0.9989	4	6	6	6	7.9995351E9
sp|P08228|SODC_MOUSE	P08228	SODC_MOUSE	Sod1	154	Mus musculus	1:Experimental evidence at protein level	Superoxide dismutase [Cu-Zn]	1	0.999	7	16	8	16	3.6787356E10
sp|P08249|MDHM_MOUSE	P08249	MDHM_MOUSE	Mdh2	338	Mus musculus	1:Experimental evidence at protein level	Malate dehydrogenase, mitochondrial	1	0.999	19	96	96	96	3.70995102E11
sp|P08414|KCC4_MOUSE	P08414	KCC4_MOUSE	Camk4	469	Mus musculus	1:Experimental evidence at protein level	Calcium/calmodulin-dependent protein kinase type IV	1	0.999	15	19	19	19	1.02211328E10
sp|P08556|RASN_MOUSE	P08556	RASN_MOUSE	Nras	189	Mus musculus	1:Experimental evidence at protein level	GTPase NRas	1	0.999	6	8	3	8	5.748521E9
sp|P08752|GNAI2_MOUSE	P08752	GNAI2_MOUSE	Gnai2	355	Mus musculus	1:Experimental evidence at protein level	Guanine nucleotide-binding protein G(i) subunit alpha-2	1	0.999	17	50	35	50	7.9703359E10
sp|P08775|RPB1_MOUSE	P08775	RPB1_MOUSE	Polr2a	1970	Mus musculus	1:Experimental evidence at protein level	DNA-directed RNA polymerase II subunit RPB1	1	0.999	75	111	111	111	6.958343E10
sp|P08882|GRAC_MOUSE	P08882	GRAC_MOUSE	Gzmc	248	Mus musculus	1:Experimental evidence at protein level	Granzyme C	0.9997	0.9989	3	3	2	3	8.0544742E8
sp|P08884|GRAE_MOUSE	P08884	GRAE_MOUSE	Gzme	248	Mus musculus	1:Experimental evidence at protein level	Granzyme E	0.994	0.9946	3	2	2	3	3.67047936E8
sp|P08920|CD2_MOUSE	P08920	CD2_MOUSE	Cd2	344	Mus musculus	1:Experimental evidence at protein level	T-cell surface antigen CD2	1	0.999	11	24	24	24	1.06893189E11
sp|P09055|ITB1_MOUSE	P09055	ITB1_MOUSE	Itgb1	798	Mus musculus	1:Experimental evidence at protein level	Integrin beta-1	1	0.999	23	48	47	48	5.3802422E10
sp|P09103|PDIA1_MOUSE	P09103	PDIA1_MOUSE	P4hb	509	Mus musculus	1:Experimental evidence at protein level	Protein disulfide-isomerase	1	0.999	35	77	77	77	2.00867889E11
sp|P09225|TNFB_MOUSE	P09225	TNFB_MOUSE	Lta	202	Mus musculus	2:Experimental evidence at transcript level	Lymphotoxin-alpha	0.8772	0.9883	1	1	1	1	9914394
sp|P09405|NUCL_MOUSE	P09405	NUCL_MOUSE	Ncl	707	Mus musculus	1:Experimental evidence at protein level	Nucleolin	1	0.999	37	52	52	52	4.4895715E10
sp|P09411|PGK1_MOUSE	P09411	PGK1_MOUSE	Pgk1	417	Mus musculus	1:Experimental evidence at protein level	Phosphoglycerate kinase 1	1	0.999	18	26	21	26	1.71118828E10
sp|P09450|JUNB_MOUSE	P09450	JUNB_MOUSE	Junb	344	Mus musculus	1:Experimental evidence at protein level	Transcription factor JunB	1	0.999	7	8	6	8	2.42016896E9
sp|P09528|FRIH_MOUSE	P09528	FRIH_MOUSE	Fth1	182	Mus musculus	1:Experimental evidence at protein level	Ferritin heavy chain	0.9877	0.999	1	1	1	1	1.846344E8
sp|P09602|HMGN2_MOUSE	P09602	HMGN2_MOUSE	Hmgn2	90	Mus musculus	1:Experimental evidence at protein level	Non-histone chromosomal protein HMG-17	0.7954	0.9787	1	2	2	2	1.3537585E7
sp|P09671|SODM_MOUSE	P09671	SODM_MOUSE	Sod2	222	Mus musculus	1:Experimental evidence at protein level	Superoxide dismutase [Mn], mitochondrial	0.9998	0.999	2	2	2	2	9.1807827E8
sp|P09793|CTLA4_MOUSE	P09793	CTLA4_MOUSE	Ctla4	223	Mus musculus	1:Experimental evidence at protein level	Cytotoxic T-lymphocyte protein 4	0.9998	0.999	2	3	3	3	1.14030003E9
sp|P09925|SURF1_MOUSE	P09925	SURF1_MOUSE	Surf1	306	Mus musculus	1:Experimental evidence at protein level	Surfeit locus protein 1	0.9982	0.9984	2	2	2	2	1.07720525E9
sp|P09926|SURF2_MOUSE	P09926	SURF2_MOUSE	Surf2	257	Mus musculus	1:Experimental evidence at protein level	Surfeit locus protein 2	0.9882	0.999	1	1	1	1	8.3205376E7
sp|P0C0S6|H2AZ_MOUSE	P0C0S6	H2AZ_MOUSE	H2az1	128	Mus musculus	1:Experimental evidence at protein level	Histone H2A.Z	0.9925	0.9989	4	3	0	7	1.35110234E9	sp|Q3THW5|H2AV_MOUSE
sp|P0C7A0|KHD1B_MOUSE	P0C7A0	KHD1B_MOUSE	Khdc1b	126	Mus musculus	2:Experimental evidence at transcript level	KH homology domain-containing protein 1B	0.901	0.9908	1	1	0	1	2.88712256E8	sp|Q3UWR2|KHD1A_MOUSE, sp|Q4KL78|KHD1C_MOUSE
sp|P0C7M9|CLC2L_MOUSE	P0C7M9	CLC2L_MOUSE	Clec2l	211	Mus musculus	1:Experimental evidence at protein level	C-type lectin domain family 2 member L	0.9558	0.9792	2	2	2	2	9.8522272E7
sp|P0C7T6|ATX1L_MOUSE	P0C7T6	ATX1L_MOUSE	Atxn1l	687	Mus musculus	1:Experimental evidence at protein level	Ataxin-1-like	1	0.999	7	9	9	9	1.10335002E9
sp|P0C872|JMJD7_MOUSE	P0C872	JMJD7_MOUSE	Jmjd7	316	Mus musculus	1:Experimental evidence at protein level	Bifunctional peptidase and (3S)-lysyl hydroxylase Jmjd7	1	0.9989	2	3	3	3	1.16931736E8
sp|P0C913|OCC1_MOUSE	P0C913	OCC1_MOUSE		63	Mus musculus	3:Protein inferred from homology	Overexpressed in colon carcinoma 1 protein homolog	0.9991	0.9983	2	2	2	2	4.47172608E8
sp|P0CG14|DERPC_MOUSE	P0CG14	DERPC_MOUSE	Derpc	533	Mus musculus	1:Experimental evidence at protein level	Decreased expression in renal and prostate cancer protein	1	0.999	5	6	6	6	1.01200634E9
sp|P0CG15|CTF8_MOUSE	P0CG15	CTF8_MOUSE	Chtf8	121	Mus musculus	3:Protein inferred from homology	Chromosome transmission fidelity protein 8 homolog	0.7784	0.9765	1	1	1	1	1.2478601E7
sp|P0CG49|UBB_MOUSE	P0CG49	UBB_MOUSE	Ubb	305	Mus musculus	2:Experimental evidence at transcript level	Polyubiquitin-B	0.9675	0.9485	7	1	0	70	4.59571E7	sp|P0CG50|UBC_MOUSE
sp|P0CL69|ZN703_MOUSE	P0CL69	ZN703_MOUSE	Znf703	594	Mus musculus	1:Experimental evidence at protein level	Zinc finger protein 703	0.9183	0.9925	1	1	1	1	1.6910776E7
sp|P0CW03|LY6C2_MOUSE	P0CW03	LY6C2_MOUSE	Ly6c2	131	Mus musculus	1:Experimental evidence at protein level	Lymphocyte antigen 6C2	0.9999	0.999	2	2	1	2	5.4395725E8
sp|P0DN89|TM254_MOUSE	P0DN89	TM254_MOUSE	Tmem254	123	Mus musculus	1:Experimental evidence at protein level	Transmembrane protein 254	0.9749	0.9978	1	2	2	2	2.13496422E9
sp|P0DOV2|IFI4_MOUSE	P0DOV2	IFI4_MOUSE	Ifi204	619	Mus musculus	1:Experimental evidence at protein level	Interferon-activable protein 204	0.9999	0.9985	6	2	2	6	7.7057896E7
sp|P0DP26|CALM1_MOUSE	P0DP26	CALM1_MOUSE	Calm1	149	Mus musculus	1:Experimental evidence at protein level	Calmodulin-1	1	0.999	9	24	0	24	2.23814881E10	sp|P0DP27|CALM2_MOUSE, sp|P0DP28|CALM3_MOUSE
sp|P0DPE0|EFMT4_MOUSE	P0DPE0	EFMT4_MOUSE	Eef1akmt4	255	Mus musculus	2:Experimental evidence at transcript level	EEF1A lysine methyltransferase 4	0.9968	0.9987	2	3	1	3	2.56329664E8
sp|P0DW87|ZTRF1_MOUSE	P0DW87	ZTRF1_MOUSE	Zftraf1	399	Mus musculus	1:Experimental evidence at protein level	Zinc finger TRAF-type-containing protein 1	0.9883	0.999	1	1	1	1	1.30013936E8
sp|P10107|ANXA1_MOUSE	P10107	ANXA1_MOUSE	Anxa1	346	Mus musculus	1:Experimental evidence at protein level	Annexin A1	1	0.999	9	10	10	11	2.32706099E9
sp|P10126|EF1A1_MOUSE	P10126	EF1A1_MOUSE	Eef1a1	462	Mus musculus	1:Experimental evidence at protein level	Elongation factor 1-alpha 1	1	0.999	29	141	87	141	3.08357366E11
sp|P10300|CD8B_MOUSE	P10300	CD8B_MOUSE	Cd8b	213	Mus musculus	1:Experimental evidence at protein level	T-cell surface glycoprotein CD8 beta chain	1	0.999	10	31	31	31	1.57376709E11
sp|P10404|ENV1_MOUSE	P10404	ENV1_MOUSE		641	Mus musculus	1:Experimental evidence at protein level	MLV-related proviral Env polyprotein	0.9997	0.999	2	2	1	2	2.46706528E8
sp|P10417|BCL2_MOUSE	P10417	BCL2_MOUSE	Bcl2	236	Mus musculus	1:Experimental evidence at protein level	Apoptosis regulator Bcl-2	1	0.9989	4	5	5	5	2.3889129E9
sp|P10518|HEM2_MOUSE	P10518	HEM2_MOUSE	Alad	330	Mus musculus	1:Experimental evidence at protein level	Delta-aminolevulinic acid dehydratase	1	0.999	5	6	6	6	2.41991629E9
sp|P10599|THIO_HUMAN	P10599	THIO_HUMAN	TXN	105	Homo sapiens	1:Experimental evidence at protein level	Thioredoxin	0.7293	0.9696	2	1	1	3	8.8633306E8
sp|P10605|CATB_MOUSE	P10605	CATB_MOUSE	Ctsb	339	Mus musculus	1:Experimental evidence at protein level	Cathepsin B	1	0.999	5	5	5	5	1.17000013E9
sp|P10639|THIO_MOUSE	P10639	THIO_MOUSE	Txn	105	Mus musculus	1:Experimental evidence at protein level	Thioredoxin	1	0.999	5	9	7	9	3.35885865E10
sp|P10649|GSTM1_MOUSE	P10649	GSTM1_MOUSE	Gstm1	218	Mus musculus	1:Experimental evidence at protein level	Glutathione S-transferase Mu 1	1	0.9986	4	7	6	7	2.59183376E8
sp|P10711|TCEA1_MOUSE	P10711	TCEA1_MOUSE	Tcea1	301	Mus musculus	1:Experimental evidence at protein level	Transcription elongation factor A protein 1	1	0.999	9	12	10	12	1.58863117E9
sp|P10820|PERF_MOUSE	P10820	PERF_MOUSE	Prf1	554	Mus musculus	1:Experimental evidence at protein level	Perforin-1	1	0.999	14	16	16	16	1.59873864E10
sp|P10833|RRAS_MOUSE	P10833	RRAS_MOUSE	Rras	218	Mus musculus	1:Experimental evidence at protein level	Ras-related protein R-Ras	1	0.997	5	4	4	10	6.2476013E8
sp|P10852|4F2_MOUSE	P10852	4F2_MOUSE	Slc3a2	526	Mus musculus	1:Experimental evidence at protein level	Amino acid transporter heavy chain SLC3A2	1	0.999	25	61	61	61	1.51688692E11
sp|P10853|H2B1F_MOUSE	P10853	H2B1F_MOUSE	H2bc15	126	Mus musculus	1:Experimental evidence at protein level	Histone H2B type 1-F/J/L	0.9849	0.9946	8	3	0	19	2.92574618E9	sp|Q64475|H2B1B_MOUSE, sp|Q8CGP1|H2B1K_MOUSE, sp|Q8CGP2|H2B1P_MOUSE
sp|P10854|H2B1M_MOUSE	P10854	H2B1M_MOUSE	H2bc14	126	Mus musculus	1:Experimental evidence at protein level	Histone H2B type 1-M	1	0.999	8	18	0	18	1.75616348E10	sp|Q64478|H2B1H_MOUSE, sp|Q64525|H2B2B_MOUSE, sp|Q6ZWY9|H2B1C_MOUSE
sp|P10922|H10_MOUSE	P10922	H10_MOUSE	H1-0	194	Mus musculus	2:Experimental evidence at transcript level	Histone H1.0	0.9897	0.9985	2	2	2	2	2.63989232E8
sp|P11031|TCP4_MOUSE	P11031	TCP4_MOUSE	Sub1	127	Mus musculus	1:Experimental evidence at protein level	Activated RNA polymerase II transcriptional coactivator p15	1	0.999	4	4	4	4	9.1020943E9
sp|P11032|GRAA_MOUSE	P11032	GRAA_MOUSE	Gzma	260	Mus musculus	1:Experimental evidence at protein level	Granzyme A	1	0.999	14	23	23	23	1.5996884E10
sp|P11103|PARP1_MOUSE	P11103	PARP1_MOUSE	Parp1	1013	Mus musculus	1:Experimental evidence at protein level	Poly [ADP-ribose] polymerase 1	1	0.999	21	31	31	31	1.40124406E10
sp|P11157|RIR2_MOUSE	P11157	RIR2_MOUSE	Rrm2	390	Mus musculus	1:Experimental evidence at protein level	Ribonucleoside-diphosphate reductase subunit M2	1	0.999	24	51	43	51	5.1299725E10
sp|P11276|FINC_MOUSE	P11276	FINC_MOUSE	Fn1	2477	Mus musculus	1:Experimental evidence at protein level	Fibronectin	0.9349	0.9812	2	2	2	2	3.88214336E8
sp|P11416|RARA_MOUSE	P11416	RARA_MOUSE	Rara	462	Mus musculus	1:Experimental evidence at protein level	Retinoic acid receptor alpha	0.8179	0.9815	1	2	2	2	5.5207504E7
sp|P11438|LAMP1_MOUSE	P11438	LAMP1_MOUSE	Lamp1	406	Mus musculus	1:Experimental evidence at protein level	Lysosome-associated membrane glycoprotein 1	0.9882	0.999	1	2	2	2	2.09498208E8
sp|P11440|CDK1_MOUSE	P11440	CDK1_MOUSE	Cdk1	297	Mus musculus	1:Experimental evidence at protein level	Cyclin-dependent kinase 1	1	0.999	16	26	23	34	3.40151173E10
sp|P11499|HS90B_MOUSE	P11499	HS90B_MOUSE	Hsp90ab1	724	Mus musculus	1:Experimental evidence at protein level	Heat shock protein HSP 90-beta	1	0.999	51	116	109	222	3.47631157E11
sp|P11609|CD1D1_MOUSE	P11609	CD1D1_MOUSE	Cd1d1	336	Mus musculus	1:Experimental evidence at protein level	Antigen-presenting glycoprotein CD1d1	0.9926	0.9937	2	2	0	2	6.0510202E8	sp|P11610|CD1D2_MOUSE
sp|P11627|L1CAM_MOUSE	P11627	L1CAM_MOUSE	L1cam	1260	Mus musculus	1:Experimental evidence at protein level	Neural cell adhesion molecule L1	1	0.999	20	26	26	26	7.6645944E9
sp|P11688|ITA5_MOUSE	P11688	ITA5_MOUSE	Itga5	1053	Mus musculus	1:Experimental evidence at protein level	Integrin alpha-5	1	0.9989	13	16	16	16	5.0586875E9
sp|P11835|ITB2_MOUSE	P11835	ITB2_MOUSE	Itgb2	771	Mus musculus	1:Experimental evidence at protein level	Integrin beta-2	1	0.999	46	186	182	186	4.77071114E11
sp|P11881|ITPR1_MOUSE	P11881	ITPR1_MOUSE	Itpr1	2749	Mus musculus	1:Experimental evidence at protein level	Inositol 1,4,5-trisphosphate receptor type 1	1	0.999	44	37	37	60	6.9109422E9
sp|P11930|NUD19_MOUSE	P11930	NUD19_MOUSE	Nudt19	357	Mus musculus	1:Experimental evidence at protein level	Acyl-coenzyme A diphosphatase NUDT19	0.9183	0.9925	1	1	1	1	1.0054648E8
sp|P11942|CD3G_MOUSE	P11942	CD3G_MOUSE	Cd3g	182	Mus musculus	1:Experimental evidence at protein level	T-cell surface glycoprotein CD3 gamma chain	1	0.999	8	12	12	12	4.5278264E9
sp|P11983|TCPA_MOUSE	P11983	TCPA_MOUSE	Tcp1	556	Mus musculus	1:Experimental evidence at protein level	T-complex protein 1 subunit alpha	1	0.999	29	75	75	75	1.52658559E11
sp|P12265|BGLR_MOUSE	P12265	BGLR_MOUSE	Gusb	648	Mus musculus	1:Experimental evidence at protein level	Beta-glucuronidase	1	0.9988	4	4	4	4	1.03322733E9
sp|P12367|KAP2_MOUSE	P12367	KAP2_MOUSE	Prkar2a	401	Mus musculus	1:Experimental evidence at protein level	cAMP-dependent protein kinase type II-alpha regulatory subunit	1	0.999	10	15	13	15	6.2127483E9
sp|P12382|PFKAL_MOUSE	P12382	PFKAL_MOUSE	Pfkl	780	Mus musculus	1:Experimental evidence at protein level	ATP-dependent 6-phosphofructokinase, liver type	1	0.999	29	48	43	77	7.3510289E10
sp|P12399|CTL2A_MOUSE	P12399	CTL2A_MOUSE	Ctla2a	137	Mus musculus	2:Experimental evidence at transcript level	Protein CTLA-2-alpha	1	0.999	4	5	2	5	9.7864314E8
sp|P12787|COX5A_MOUSE	P12787	COX5A_MOUSE	Cox5a	146	Mus musculus	1:Experimental evidence at protein level	Cytochrome c oxidase subunit 5A, mitochondrial	0.9679	0.9972	1	1	1	1	1.19485424E8
sp|P12804|FGL2_MOUSE	P12804	FGL2_MOUSE	Fgl2	432	Mus musculus	1:Experimental evidence at protein level	Fibroleukin	0.9975	0.9949	3	4	4	4	2.76363296E8
sp|P12813|NR4A1_MOUSE	P12813	NR4A1_MOUSE	Nr4a1	601	Mus musculus	1:Experimental evidence at protein level	Nuclear receptor subfamily 4 group A member 1	0.9629	0.9968	1	1	0	1	9.2329992E7	sp|Q06219|NR4A2_MOUSE
sp|P12815|PDCD6_MOUSE	P12815	PDCD6_MOUSE	Pdcd6	191	Mus musculus	1:Experimental evidence at protein level	Programmed cell death protein 6	1	0.999	4	5	5	5	8.7483104E8
sp|P12960|CNTN1_MOUSE	P12960	CNTN1_MOUSE	Cntn1	1020	Mus musculus	1:Experimental evidence at protein level	Contactin-1	0.9552	0.9905	2	2	2	2	2.3892896E7
sp|P12970|RL7A_MOUSE	P12970	RL7A_MOUSE	Rpl7a	266	Mus musculus	1:Experimental evidence at protein level	Large ribosomal subunit protein eL8	1	0.999	8	8	8	8	3.4767255E9
sp|P13011|SCD2_MOUSE	P13011	SCD2_MOUSE	Scd2	358	Mus musculus	1:Experimental evidence at protein level	Stearoyl-CoA desaturase 2	1	0.9957	4	8	7	8	7.0051804E9
sp|P13020|GELS_MOUSE	P13020	GELS_MOUSE	Gsn	780	Mus musculus	1:Experimental evidence at protein level	Gelsolin	1	0.9989	5	6	4	6	7.3520755E8
sp|P13346|FOSB_MOUSE	P13346	FOSB_MOUSE	Fosb	338	Mus musculus	1:Experimental evidence at protein level	Protein FosB	0.9856	0.9988	1	1	1	1	8758564
sp|P13379|CD5_MOUSE	P13379	CD5_MOUSE	Cd5	494	Mus musculus	1:Experimental evidence at protein level	T-cell surface glycoprotein CD5	1	0.999	11	13	13	13	8.1147105E9
sp|P13405|RB_MOUSE	P13405	RB_MOUSE	Rb1	921	Mus musculus	1:Experimental evidence at protein level	Retinoblastoma-associated protein	1	0.999	21	28	28	28	1.42505769E10
sp|P13439|UMPS_MOUSE	P13439	UMPS_MOUSE	Umps	481	Mus musculus	1:Experimental evidence at protein level	Uridine 5'-monophosphate synthase	1	0.999	28	49	49	49	1.15596575E11
sp|P13595|NCAM1_MOUSE	P13595	NCAM1_MOUSE	Ncam1	1115	Mus musculus	1:Experimental evidence at protein level	Neural cell adhesion molecule 1	0.8836	0.9753	2	2	2	2	7.3268472E7
sp|P13597|ICAM1_MOUSE	P13597	ICAM1_MOUSE	Icam1	537	Mus musculus	1:Experimental evidence at protein level	Intercellular adhesion molecule 1	1	0.999	19	30	30	30	5.248727E10
sp|P13645|K1C10_HUMAN	P13645	K1C10_HUMAN	KRT10	584	Homo sapiens	1:Experimental evidence at protein level	Keratin, type I cytoskeletal 10	1	0.999	19	23	11	24	5.9072758E9
sp|P13705|MSH3_MOUSE	P13705	MSH3_MOUSE	Msh3	1091	Mus musculus	2:Experimental evidence at transcript level	DNA mismatch repair protein Msh3	1	0.999	11	12	12	12	2.56194611E9
sp|P13808|B3A2_MOUSE	P13808	B3A2_MOUSE	Slc4a2	1237	Mus musculus	1:Experimental evidence at protein level	Anion exchange protein 2	1	0.9989	7	7	6	7	1.71626547E9
sp|P13864|DNMT1_MOUSE	P13864	DNMT1_MOUSE	Dnmt1	1620	Mus musculus	1:Experimental evidence at protein level	DNA (cytosine-5)-methyltransferase 1	1	0.999	56	86	86	86	5.4607479E10
sp|P14069|S10A6_MOUSE	P14069	S10A6_MOUSE	S100a6	89	Mus musculus	1:Experimental evidence at protein level	Protein S100-A6	1	0.9985	5	15	15	15	4.9984766E10
sp|P14115|RL27A_MOUSE	P14115	RL27A_MOUSE	Rpl27a	148	Mus musculus	1:Experimental evidence at protein level	Large ribosomal subunit protein uL15	1	0.999	4	6	6	6	4.3523297E9
sp|P14131|RS16_MOUSE	P14131	RS16_MOUSE	Rps16	146	Mus musculus	1:Experimental evidence at protein level	Small ribosomal subunit protein uS9	1	0.9989	14	20	20	20	2.72486789E10
sp|P14148|RL7_MOUSE	P14148	RL7_MOUSE	Rpl7	270	Mus musculus	1:Experimental evidence at protein level	Large ribosomal subunit protein uL30	1	0.9988	3	3	3	3	2.83186208E8
sp|P14206|RSSA_MOUSE	P14206	RSSA_MOUSE	Rpsa	295	Mus musculus	1:Experimental evidence at protein level	Small ribosomal subunit protein uS2	1	0.999	13	33	33	33	5.1940934E10
sp|P14211|CALR_MOUSE	P14211	CALR_MOUSE	Calr	416	Mus musculus	1:Experimental evidence at protein level	Calreticulin	1	0.999	20	31	31	31	3.13400545E10
sp|P14234|FGR_MOUSE	P14234	FGR_MOUSE	Fgr	517	Mus musculus	1:Experimental evidence at protein level	Tyrosine-protein kinase Fgr	1	0.999	8	9	6	17	6.7003561E9
sp|P14429|HA17_MOUSE	P14429	HA17_MOUSE	H2-Q7	334	Mus musculus	1:Experimental evidence at protein level	H-2 class I histocompatibility antigen, Q7 alpha chain	1	0.999	16	35	0	71	9.2592972E10
sp|P14431|HA19_MOUSE	P14431	HA19_MOUSE	H2-Q9	200	Mus musculus	3:Protein inferred from homology	H-2 class I histocompatibility antigen, Q9 alpha chain (Fragment)	0	0.9734	14	2	0	62	7.2799885E8
sp|P14576|SRP54_MOUSE	P14576	SRP54_MOUSE	Srp54	504	Mus musculus	1:Experimental evidence at protein level	Signal recognition particle subunit SRP54	1	0.999	12	14	1	14	7.7961759E9
sp|P14602|HSPB1_MOUSE	P14602	HSPB1_MOUSE	Hspb1	209	Mus musculus	1:Experimental evidence at protein level	Heat shock protein beta-1	0.9793	0.9982	1	2	2	2	1.25042392E8
sp|P14685|PSMD3_MOUSE	P14685	PSMD3_MOUSE	Psmd3	530	Mus musculus	1:Experimental evidence at protein level	26S proteasome non-ATPase regulatory subunit 3	1	0.999	25	42	42	42	4.0386339E10
sp|P14733|LMNB1_MOUSE	P14733	LMNB1_MOUSE	Lmnb1	588	Mus musculus	1:Experimental evidence at protein level	Lamin-B1	1	0.999	44	82	75	82	1.02108553E11
sp|P14824|ANXA6_MOUSE	P14824	ANXA6_MOUSE	Anxa6	673	Mus musculus	1:Experimental evidence at protein level	Annexin A6	1	0.999	55	196	189	196	5.7112396E11
sp|P14869|RLA0_MOUSE	P14869	RLA0_MOUSE	Rplp0	317	Mus musculus	1:Experimental evidence at protein level	Large ribosomal subunit protein uL10	1	0.999	13	36	36	36	1.09415801E11
sp|P14873|MAP1B_MOUSE	P14873	MAP1B_MOUSE	Map1b	2464	Mus musculus	1:Experimental evidence at protein level	Microtubule-associated protein 1B	0.8648	0.9704	3	5	5	5	8.9460602E8
sp|P15066|JUND_MOUSE	P15066	JUND_MOUSE	Jund	341	Mus musculus	1:Experimental evidence at protein level	Transcription factor JunD	1	0.999	4	5	5	7	1.27252352E9
sp|P15105|GLNA_MOUSE	P15105	GLNA_MOUSE	Glul	373	Mus musculus	1:Experimental evidence at protein level	Glutamine synthetase	0.6767	0.9612	1	1	1	1	7.4496504E7
sp|P15208|INSR_MOUSE	P15208	INSR_MOUSE	Insr	1372	Mus musculus	1:Experimental evidence at protein level	Insulin receptor	1	0.999	11	11	9	11	3.01597082E9
sp|P15252|REF_HEVBR	P15252	REF_HEVBR		138	Hevea brasiliensis	1:Experimental evidence at protein level	Rubber elongation factor protein	0.8038	0.9798	1	1	1	1	1.65330256E8
sp|P15261|INGR1_MOUSE	P15261	INGR1_MOUSE	Ifngr1	477	Mus musculus	1:Experimental evidence at protein level	Interferon gamma receptor 1	1	0.999	7	13	13	13	5.5021338E9
sp|P15307|REL_MOUSE	P15307	REL_MOUSE	Rel	587	Mus musculus	1:Experimental evidence at protein level	Proto-oncogene c-Rel	1	0.999	16	19	18	20	4.5229189E9
sp|P15314|IRF1_MOUSE	P15314	IRF1_MOUSE	Irf1	329	Mus musculus	1:Experimental evidence at protein level	Interferon regulatory factor 1	0.9188	0.9926	1	1	1	1	7.856052E7
sp|P15379|CD44_MOUSE	P15379	CD44_MOUSE	Cd44	778	Mus musculus	1:Experimental evidence at protein level	CD44 antigen	1	0.999	5	13	13	13	4.2848272E10
sp|P15532|NDKA_MOUSE	P15532	NDKA_MOUSE	Nme1	152	Mus musculus	1:Experimental evidence at protein level	Nucleoside diphosphate kinase A	1	0.999	10	5	5	20	7.3266432E9
sp|P15533|TR30A_MOUSE	P15533	TR30A_MOUSE	Trim30a	496	Mus musculus	1:Experimental evidence at protein level	Tripartite motif-containing protein 30A	1	0.9988	5	5	2	5	1.0258679E9
sp|P15535|B4GT1_MOUSE	P15535	B4GT1_MOUSE	B4galt1	399	Mus musculus	1:Experimental evidence at protein level	Beta-1,4-galactosyltransferase 1	0.9969	0.998	2	4	1	4	4.3592224E8
sp|P15702|LEUK_MOUSE	P15702	LEUK_MOUSE	Spn	395	Mus musculus	1:Experimental evidence at protein level	Leukosialin	1	0.999	7	16	16	16	6.4258433E10
sp|P15806|TFE2_MOUSE	P15806	TFE2_MOUSE	Tcf3	651	Mus musculus	1:Experimental evidence at protein level	Transcription factor E2-alpha	1	0.999	5	6	6	6	9.7979347E8
sp|P15920|VPP2_MOUSE	P15920	VPP2_MOUSE	Atp6v0a2	856	Mus musculus	1:Experimental evidence at protein level	V-type proton ATPase 116 kDa subunit a 2	1	0.999	14	19	18	19	6.0492216E9
sp|P16045|LEG1_MOUSE	P16045	LEG1_MOUSE	Lgals1	135	Mus musculus	1:Experimental evidence at protein level	Galectin-1	1	0.999	10	56	56	56	1.22295165E11
sp|P16110|LEG3_MOUSE	P16110	LEG3_MOUSE	Lgals3	264	Mus musculus	1:Experimental evidence at protein level	Galectin-3	1	0.999	11	19	19	19	6.0175475E10
sp|P16297|IL2RB_MOUSE	P16297	IL2RB_MOUSE	Il2rb	539	Mus musculus	1:Experimental evidence at protein level	Interleukin-2 receptor subunit beta	1	0.999	9	9	9	9	7.2218522E9
sp|P16330|CN37_MOUSE	P16330	CN37_MOUSE	Cnp	420	Mus musculus	1:Experimental evidence at protein level	2',3'-cyclic-nucleotide 3'-phosphodiesterase	1	0.999	16	21	18	21	1.48638679E10
sp|P16332|MUTA_MOUSE	P16332	MUTA_MOUSE	Mmut	748	Mus musculus	1:Experimental evidence at protein level	Methylmalonyl-CoA mutase, mitochondrial	1	0.999	5	5	5	5	1.17776678E9
sp|P16382|IL4RA_MOUSE	P16382	IL4RA_MOUSE	Il4r	810	Mus musculus	1:Experimental evidence at protein level	Interleukin-4 receptor subunit alpha	1	0.999	5	5	5	5	1.81910029E9
sp|P16390|KCNA3_MOUSE	P16390	KCNA3_MOUSE	Kcna3	528	Mus musculus	1:Experimental evidence at protein level	Potassium voltage-gated channel subfamily A member 3	1	0.9987	4	4	1	4	6.3305542E8
sp|P16460|ASSY_MOUSE	P16460	ASSY_MOUSE	Ass1	412	Mus musculus	1:Experimental evidence at protein level	Argininosuccinate synthase	1	0.999	15	22	22	22	1.72010476E10
sp|P16546|SPTN1_MOUSE	P16546	SPTN1_MOUSE	Sptan1	2472	Mus musculus	1:Experimental evidence at protein level	Spectrin alpha chain, non-erythrocytic 1	1	0.999	124	190	188	190	1.73730185E11
sp|P16675|PPGB_MOUSE	P16675	PPGB_MOUSE	Ctsa	474	Mus musculus	1:Experimental evidence at protein level	Lysosomal protective protein	1	0.9987	3	4	4	4	1.0294743E9
sp|P16858|G3P_MOUSE	P16858	G3P_MOUSE	Gapdh	333	Mus musculus	1:Experimental evidence at protein level	Glyceraldehyde-3-phosphate dehydrogenase	1	0.999	20	164	0	164	3.8023902E11
sp|P16879|FES_MOUSE	P16879	FES_MOUSE	Fes	822	Mus musculus	1:Experimental evidence at protein level	Tyrosine-protein kinase Fes/Fps	0.9824	0.9985	1	1	1	1	7.54368E7
sp|P16951|ATF2_MOUSE	P16951	ATF2_MOUSE	Atf2	487	Mus musculus	1:Experimental evidence at protein level	Cyclic AMP-dependent transcription factor ATF-2	1	0.999	6	4	4	7	1.00437024E9
sp|P17012|ZFX_MOUSE	P17012	ZFX_MOUSE	Zfx	799	Mus musculus	1:Experimental evidence at protein level	Zinc finger X-chromosomal protein	0.9623	0.9967	1	1	1	1	2.316659E7
sp|P17047|LAMP2_MOUSE	P17047	LAMP2_MOUSE	Lamp2	415	Mus musculus	1:Experimental evidence at protein level	Lysosome-associated membrane glycoprotein 2	0.9999	0.9984	3	5	5	5	1.16072768E9
sp|P17156|HSP72_MOUSE	P17156	HSP72_MOUSE	Hspa2	633	Mus musculus	1:Experimental evidence at protein level	Heat shock-related 70 kDa protein 2	1	0.999	17	10	2	76	7.1136256E10
sp|P17182|ENOA_MOUSE	P17182	ENOA_MOUSE	Eno1	434	Mus musculus	1:Experimental evidence at protein level	Alpha-enolase	1	0.999	25	128	94	128	4.86050038E11
sp|P17225|PTBP1_MOUSE	P17225	PTBP1_MOUSE	Ptbp1	555	Mus musculus	1:Experimental evidence at protein level	Polypyrimidine tract-binding protein 1	1	0.999	18	62	43	62	7.953313E10
sp|P17426|AP2A1_MOUSE	P17426	AP2A1_MOUSE	Ap2a1	977	Mus musculus	1:Experimental evidence at protein level	AP-2 complex subunit alpha-1	1	0.999	41	62	47	62	5.2088582E10
sp|P17427|AP2A2_MOUSE	P17427	AP2A2_MOUSE	Ap2a2	938	Mus musculus	1:Experimental evidence at protein level	AP-2 complex subunit alpha-2	1	0.999	32	34	34	49	2.3921408E10
sp|P17439|GBA1_MOUSE	P17439	GBA1_MOUSE	Gba1	515	Mus musculus	1:Experimental evidence at protein level	Lysosomal acid glucosylceramidase	1	0.999	4	4	4	4	1.6221047E9
sp|P17563|SBP1_MOUSE	P17563	SBP1_MOUSE	Selenbp1	472	Mus musculus	1:Experimental evidence at protein level	Methanethiol oxidase	0.9864	0.9988	1	1	0	1	1.35861536E8	sp|Q63836|SBP2_MOUSE
sp|P17665|COX7C_MOUSE	P17665	COX7C_MOUSE	Cox7c	63	Mus musculus	1:Experimental evidence at protein level	Cytochrome c oxidase subunit 7C, mitochondrial	0.9991	0.9989	2	3	3	3	1.28973901E9
sp|P17710|HXK1_MOUSE	P17710	HXK1_MOUSE	Hk1	974	Mus musculus	1:Experimental evidence at protein level	Hexokinase-1	1	0.999	48	92	88	110	2.39951692E11
sp|P17742|PPIA_MOUSE	P17742	PPIA_MOUSE	Ppia	164	Mus musculus	1:Experimental evidence at protein level	Peptidyl-prolyl cis-trans isomerase A	1	0.999	13	49	9	49	1.31287949E11
sp|P17751|TPIS_MOUSE	P17751	TPIS_MOUSE	Tpi1	249	Mus musculus	1:Experimental evidence at protein level	Triosephosphate isomerase	1	0.999	12	28	28	28	1.8286082E10
sp|P17809|GTR1_MOUSE	P17809	GTR1_MOUSE	Slc2a1	492	Mus musculus	1:Experimental evidence at protein level	Solute carrier family 2, facilitated glucose transporter member 1	1	0.999	9	15	15	15	3.35847854E10
sp|P17879|HS71B_MOUSE	P17879	HS71B_MOUSE	Hspa1b	642	Mus musculus	1:Experimental evidence at protein level	Heat shock 70 kDa protein 1B	0.9955	0.9985	8	1	0	34	7.133108E7	sp|Q61696|HS71A_MOUSE
sp|P17918|PCNA_MOUSE	P17918	PCNA_MOUSE	Pcna	261	Mus musculus	1:Experimental evidence at protein level	Proliferating cell nuclear antigen	1	0.999	13	61	61	61	1.80480459E11
sp|P18052|PTPRA_MOUSE	P18052	PTPRA_MOUSE	Ptpra	829	Mus musculus	1:Experimental evidence at protein level	Receptor-type tyrosine-protein phosphatase alpha	1	0.999	14	16	14	16	8.2582016E9
sp|P18155|MTDC_MOUSE	P18155	MTDC_MOUSE	Mthfd2	350	Mus musculus	1:Experimental evidence at protein level	Bifunctional methylenetetrahydrofolate dehydrogenase/cyclohydrolase, mitochondrial	1	0.999	12	13	10	13	2.87645266E10
sp|P18181|CD48_MOUSE	P18181	CD48_MOUSE	Cd48	240	Mus musculus	1:Experimental evidence at protein level	CD48 antigen	1	0.999	11	26	26	26	3.8535537E10
sp|P18242|CATD_MOUSE	P18242	CATD_MOUSE	Ctsd	410	Mus musculus	1:Experimental evidence at protein level	Cathepsin D	1	0.999	11	20	19	20	2.14360248E10
sp|P18572|BASI_MOUSE	P18572	BASI_MOUSE	Bsg	389	Mus musculus	1:Experimental evidence at protein level	Basigin	1	0.999	8	21	21	21	5.792915E10
sp|P18653|KS6A1_MOUSE	P18653	KS6A1_MOUSE	Rps6ka1	724	Mus musculus	1:Experimental evidence at protein level	Ribosomal protein S6 kinase alpha-1	1	0.999	34	66	38	68	1.57924835E11
sp|P18654|KS6A3_MOUSE	P18654	KS6A3_MOUSE	Rps6ka3	740	Mus musculus	1:Experimental evidence at protein level	Ribosomal protein S6 kinase alpha-3	1	0.999	35	39	34	64	3.6238905E10
sp|P18760|COF1_MOUSE	P18760	COF1_MOUSE	Cfl1	166	Mus musculus	1:Experimental evidence at protein level	Cofilin-1	1	0.999	11	16	12	16	7.522772E9
sp|P18761|CAH6_MOUSE	P18761	CAH6_MOUSE	Ca6	317	Mus musculus	1:Experimental evidence at protein level	Carbonic anhydrase 6	0.6993	0.9649	1	1	1	1	1.70704928E8
sp|P18762|ADRB2_MOUSE	P18762	ADRB2_MOUSE	Adrb2	418	Mus musculus	1:Experimental evidence at protein level	Beta-2 adrenergic receptor	0.9189	0.9926	1	1	1	1	1.15824856E8
sp|P19096|FAS_MOUSE	P19096	FAS_MOUSE	Fasn	2504	Mus musculus	1:Experimental evidence at protein level	Fatty acid synthase	1	0.999	107	440	440	440	1.35267431E12
sp|P19157|GSTP1_MOUSE	P19157	GSTP1_MOUSE	Gstp1	210	Mus musculus	1:Experimental evidence at protein level	Glutathione S-transferase P 1	1	0.999	4	5	1	5	1.84628265E10
sp|P19246|NFH_MOUSE	P19246	NFH_MOUSE	Nefh	1090	Mus musculus	1:Experimental evidence at protein level	Neurofilament heavy polypeptide	1	0.9986	7	5	5	8	2.18979472E8
sp|P19253|RL13A_MOUSE	P19253	RL13A_MOUSE	Rpl13a	203	Mus musculus	1:Experimental evidence at protein level	Large ribosomal subunit protein uL13	0.9753	0.9979	1	1	1	1	5.0668736E8
sp|P19426|NELFE_MOUSE	P19426	NELFE_MOUSE	Nelfe	375	Mus musculus	1:Experimental evidence at protein level	Negative elongation factor E	1	0.999	7	8	8	8	1.10325683E9
sp|P19536|COX5B_MOUSE	P19536	COX5B_MOUSE	Cox5b	128	Mus musculus	1:Experimental evidence at protein level	Cytochrome c oxidase subunit 5B, mitochondrial	0.9996	0.9989	2	2	2	2	9.444759E8
sp|P19783|COX41_MOUSE	P19783	COX41_MOUSE	Cox4i1	169	Mus musculus	1:Experimental evidence at protein level	Cytochrome c oxidase subunit 4 isoform 1, mitochondrial	1	0.999	6	11	11	11	2.44131287E10
sp|P19973|LSP1_MOUSE	P19973	LSP1_MOUSE	Lsp1	330	Mus musculus	1:Experimental evidence at protein level	Lymphocyte-specific protein 1	1	0.999	12	22	22	22	1.55766426E10
sp|P20029|BIP_MOUSE	P20029	BIP_MOUSE	Hspa5	655	Mus musculus	1:Experimental evidence at protein level	Endoplasmic reticulum chaperone BiP	1	0.999	35	59	59	80	6.2894096E10
sp|P20108|PRDX3_MOUSE	P20108	PRDX3_MOUSE	Prdx3	257	Mus musculus	1:Experimental evidence at protein level	Thioredoxin-dependent peroxide reductase, mitochondrial	1	0.999	11	21	21	21	2.94170931E10
sp|P20152|VIME_MOUSE	P20152	VIME_MOUSE	Vim	466	Mus musculus	1:Experimental evidence at protein level	Vimentin	1	0.999	32	59	48	59	5.2016984E10
sp|P20334|TNR9_MOUSE	P20334	TNR9_MOUSE	Tnfrsf9	256	Mus musculus	1:Experimental evidence at protein level	Tumor necrosis factor receptor superfamily member 9	1	0.999	7	15	15	15	1.07706092E10
sp|P20444|KPCA_MOUSE	P20444	KPCA_MOUSE	Prkca	672	Mus musculus	1:Experimental evidence at protein level	Protein kinase C alpha type	1	0.9989	14	16	12	24	5.8296238E9
sp|P20491|FCERG_MOUSE	P20491	FCERG_MOUSE	Fcer1g	86	Mus musculus	1:Experimental evidence at protein level	High affinity immunoglobulin epsilon receptor subunit gamma	0.986	0.9988	1	1	1	1	9.0953512E7
sp|P20664|PRI1_MOUSE	P20664	PRI1_MOUSE	Prim1	417	Mus musculus	1:Experimental evidence at protein level	DNA primase small subunit	1	0.999	17	20	20	20	7.7894779E9
sp|P20917|MAG_MOUSE	P20917	MAG_MOUSE	Mag	627	Mus musculus	1:Experimental evidence at protein level	Myelin-associated glycoprotein	0.7684	0.9752	1	1	1	1	1.87489488E8
sp|P20934|EVI2A_MOUSE	P20934	EVI2A_MOUSE	Evi2a	223	Mus musculus	1:Experimental evidence at protein level	Protein EVI2A	1	0.999	4	5	5	5	2.79113549E9
sp|P21107|TPM3_MOUSE	P21107	TPM3_MOUSE	Tpm3	285	Mus musculus	1:Experimental evidence at protein level	Tropomyosin alpha-3 chain	1	0.999	16	6	6	31	3.27577677E9
sp|P21126|UBL4A_MOUSE	P21126	UBL4A_MOUSE	Ubl4a	157	Mus musculus	1:Experimental evidence at protein level	Ubiquitin-like protein 4A	0.988	0.999	1	2	2	2	1.54200112E8
sp|P21278|GNA11_MOUSE	P21278	GNA11_MOUSE	Gna11	359	Mus musculus	1:Experimental evidence at protein level	Guanine nucleotide-binding protein subunit alpha-11	0.9999	0.999	5	6	2	6	1.68117517E9
sp|P21279|GNAQ_MOUSE	P21279	GNAQ_MOUSE	Gnaq	359	Mus musculus	1:Experimental evidence at protein level	Guanine nucleotide-binding protein G(q) subunit alpha	0.9867	0.9853	5	2	2	6	4.06135008E8
sp|P21447|MDR1A_MOUSE	P21447	MDR1A_MOUSE	Abcb1a	1276	Mus musculus	1:Experimental evidence at protein level	ATP-dependent translocase ABCB1	1	0.9989	23	5	5	28	7.716567E8
sp|P21619|LMNB2_MOUSE	P21619	LMNB2_MOUSE	Lmnb2	596	Mus musculus	1:Experimental evidence at protein level	Lamin-B2	1	0.999	26	26	26	33	1.5720831E10
sp|P21855|CD72_MOUSE	P21855	CD72_MOUSE	Cd72	354	Mus musculus	1:Experimental evidence at protein level	B-cell differentiation antigen CD72	1	0.999	10	11	11	11	5.4689085E9
sp|P21956|MFGM_MOUSE	P21956	MFGM_MOUSE	Mfge8	463	Mus musculus	1:Experimental evidence at protein level	Lactadherin	0.9998	0.9989	2	3	3	3	3.06449728E8
sp|P21958|TAP1_MOUSE	P21958	TAP1_MOUSE	Tap1	724	Mus musculus	1:Experimental evidence at protein level	Antigen peptide transporter 1	1	0.999	25	66	66	66	1.05568846E11
sp|P21981|TGM2_MOUSE	P21981	TGM2_MOUSE	Tgm2	686	Mus musculus	1:Experimental evidence at protein level	Protein-glutamine gamma-glutamyltransferase 2	1	0.999	28	38	37	38	4.005793E10
sp|P21995|EMB_MOUSE	P21995	EMB_MOUSE	Emb	330	Mus musculus	1:Experimental evidence at protein level	Embigin	1	0.999	19	53	50	53	1.8273919E11
sp|P22366|MYD88_MOUSE	P22366	MYD88_MOUSE	Myd88	296	Mus musculus	1:Experimental evidence at protein level	Myeloid differentiation primary response protein MyD88	1	0.999	10	13	13	13	3.52582682E9
sp|P22646|CD3E_MOUSE	P22646	CD3E_MOUSE	Cd3e	189	Mus musculus	1:Experimental evidence at protein level	T-cell surface glycoprotein CD3 epsilon chain	1	0.999	6	11	11	11	2.91468698E10
sp|P22682|CBL_MOUSE	P22682	CBL_MOUSE	Cbl	913	Mus musculus	1:Experimental evidence at protein level	E3 ubiquitin-protein ligase CBL	1	0.999	28	41	34	41	2.90499727E10
sp|P22892|AP1G1_MOUSE	P22892	AP1G1_MOUSE	Ap1g1	822	Mus musculus	1:Experimental evidence at protein level	AP-1 complex subunit gamma-1	1	0.999	23	33	28	33	2.99241656E10
sp|P22893|TTP_MOUSE	P22893	TTP_MOUSE	Zfp36	319	Mus musculus	1:Experimental evidence at protein level	mRNA decay activator protein ZFP36	0.9858	0.9988	1	1	1	1	1.14741216E8
sp|P22907|HEM3_MOUSE	P22907	HEM3_MOUSE	Hmbs	361	Mus musculus	1:Experimental evidence at protein level	Porphobilinogen deaminase	1	0.9984	7	8	8	8	1.73302515E9
sp|P23116|EIF3A_MOUSE	P23116	EIF3A_MOUSE	Eif3a	1344	Mus musculus	1:Experimental evidence at protein level	Eukaryotic translation initiation factor 3 subunit A	1	0.999	77	120	120	120	1.26413251E11
sp|P23198|CBX3_MOUSE	P23198	CBX3_MOUSE	Cbx3	183	Mus musculus	1:Experimental evidence at protein level	Chromobox protein homolog 3	1	0.999	4	5	5	5	8.1739302E8
sp|P23249|MOV10_MOUSE	P23249	MOV10_MOUSE	Mov10	1004	Mus musculus	1:Experimental evidence at protein level	Putative helicase MOV-10	1	0.999	21	26	26	26	6.9244575E9
sp|P23298|KPCL_MOUSE	P23298	KPCL_MOUSE	Prkch	683	Mus musculus	1:Experimental evidence at protein level	Protein kinase C eta type	1	0.999	17	24	22	32	1.25108582E10
sp|P23336|GGTA1_MOUSE	P23336	GGTA1_MOUSE	Ggta1	394	Mus musculus	2:Experimental evidence at transcript level	N-acetyllactosaminide alpha-1,3-galactosyltransferase	0.9722	0.9976	1	1	1	1	2.69436416E8
sp|P23475|XRCC6_MOUSE	P23475	XRCC6_MOUSE	Xrcc6	608	Mus musculus	1:Experimental evidence at protein level	X-ray repair cross-complementing protein 6	1	0.999	14	16	16	16	5.0320753E9
sp|P23492|PNPH_MOUSE	P23492	PNPH_MOUSE	Pnp	289	Mus musculus	1:Experimental evidence at protein level	Purine nucleoside phosphorylase	1	0.999	8	8	5	8	2.05809216E9
sp|P23506|PIMT_MOUSE	P23506	PIMT_MOUSE	Pcmt1	227	Mus musculus	1:Experimental evidence at protein level	Protein-L-isoaspartate(D-aspartate) O-methyltransferase	0.9997	0.999	2	3	3	3	8.2676467E8
sp|P23611|IRF8_MOUSE	P23611	IRF8_MOUSE	Irf8	424	Mus musculus	1:Experimental evidence at protein level	Interferon regulatory factor 8	1	0.999	10	10	10	10	3.22201165E9
sp|P23772|GATA3_MOUSE	P23772	GATA3_MOUSE	Gata3	443	Mus musculus	1:Experimental evidence at protein level	Trans-acting T-cell-specific transcription factor GATA-3	0.9999	0.999	2	2	2	2	6.9899552E8
sp|P23906|IRF2_MOUSE	P23906	IRF2_MOUSE	Irf2	349	Mus musculus	1:Experimental evidence at protein level	Interferon regulatory factor 2	0.7789	0.9766	1	1	1	1	3.09192704E8
sp|P23949|TISD_MOUSE	P23949	TISD_MOUSE	Zfp36l2	484	Mus musculus	1:Experimental evidence at protein level	mRNA decay activator protein ZFP36L2	1	0.9989	5	5	4	5	7.3467635E8
sp|P23950|TISB_MOUSE	P23950	TISB_MOUSE	Zfp36l1	338	Mus musculus	1:Experimental evidence at protein level	mRNA decay activator protein ZFP36L1	0.815	0.9812	2	1	1	2	3.3758956E7
sp|P24063|ITAL_MOUSE	P24063	ITAL_MOUSE	Itgal	1162	Mus musculus	1:Experimental evidence at protein level	Integrin alpha-L	1	0.999	63	287	287	287	8.226122E11
sp|P24161|CD3Z_MOUSE	P24161	CD3Z_MOUSE	Cd247	164	Mus musculus	1:Experimental evidence at protein level	T-cell surface glycoprotein CD3 zeta chain	1	0.999	10	15	15	15	4.14027341E9
sp|P24270|CATA_MOUSE	P24270	CATA_MOUSE	Cat	527	Mus musculus	1:Experimental evidence at protein level	Catalase	1	0.999	19	28	21	28	1.62949151E10
sp|P24288|BCAT1_MOUSE	P24288	BCAT1_MOUSE	Bcat1	386	Mus musculus	1:Experimental evidence at protein level	Branched-chain-amino-acid aminotransferase, cytosolic	1	0.999	7	7	7	7	3.07239245E9
sp|P24369|PPIB_MOUSE	P24369	PPIB_MOUSE	Ppib	216	Mus musculus	1:Experimental evidence at protein level	Peptidyl-prolyl cis-trans isomerase B	0.9998	0.9976	3	3	3	3	5.9979776E8
sp|P24452|CAPG_MOUSE	P24452	CAPG_MOUSE	Capg	352	Mus musculus	1:Experimental evidence at protein level	Macrophage-capping protein	1	0.999	8	16	16	16	1.90218691E10
sp|P24527|LKHA4_MOUSE	P24527	LKHA4_MOUSE	Lta4h	611	Mus musculus	1:Experimental evidence at protein level	Leukotriene A-4 hydrolase	1	0.999	33	76	76	76	1.04919245E11
sp|P24547|IMDH2_MOUSE	P24547	IMDH2_MOUSE	Impdh2	514	Mus musculus	1:Experimental evidence at protein level	Inosine-5'-monophosphate dehydrogenase 2	1	0.999	17	18	18	22	1.09595945E10
sp|P24604|TEC_MOUSE	P24604	TEC_MOUSE	Tec	630	Mus musculus	1:Experimental evidence at protein level	Tyrosine-protein kinase Tec	1	0.9989	4	5	5	5	2.75376128E8
sp|P24668|MPRD_MOUSE	P24668	MPRD_MOUSE	M6pr	278	Mus musculus	1:Experimental evidence at protein level	Cation-dependent mannose-6-phosphate receptor	1	0.999	10	23	23	23	2.5846997E10
sp|P24788|CD11B_MOUSE	P24788	CD11B_MOUSE	Cdk11b	784	Mus musculus	1:Experimental evidence at protein level	Cyclin-dependent kinase 11B	1	0.999	11	11	11	11	5.3460127E9
sp|P24860|CCNB1_MOUSE	P24860	CCNB1_MOUSE	Ccnb1	430	Mus musculus	1:Experimental evidence at protein level	G2/mitotic-specific cyclin-B1	1	0.999	10	13	11	13	5.6938993E9
sp|P25118|TNR1A_MOUSE	P25118	TNR1A_MOUSE	Tnfrsf1a	454	Mus musculus	1:Experimental evidence at protein level	Tumor necrosis factor receptor superfamily member 1A	0.9989	0.9988	2	3	3	3	3.43076032E8
sp|P25119|TNR1B_MOUSE	P25119	TNR1B_MOUSE	Tnfrsf1b	474	Mus musculus	2:Experimental evidence at transcript level	Tumor necrosis factor receptor superfamily member 1B	1	0.997	4	5	5	5	1.03826189E9
sp|P25206|MCM3_MOUSE	P25206	MCM3_MOUSE	Mcm3	812	Mus musculus	1:Experimental evidence at protein level	DNA replication licensing factor MCM3	1	0.999	51	110	110	110	1.67597031E11
sp|P25425|PO2F1_MOUSE	P25425	PO2F1_MOUSE	Pou2f1	770	Mus musculus	1:Experimental evidence at protein level	POU domain, class 2, transcription factor 1	0.9886	0.9962	2	2	1	2	2.11266592E8
sp|P25444|RS2_MOUSE	P25444	RS2_MOUSE	Rps2	293	Mus musculus	1:Experimental evidence at protein level	Small ribosomal subunit protein uS5	1	0.999	16	29	29	29	4.3588977E10
sp|P25446|TNR6_MOUSE	P25446	TNR6_MOUSE	Fas	327	Mus musculus	1:Experimental evidence at protein level	Tumor necrosis factor receptor superfamily member 6	0.9898	0.9966	2	2	2	2	1.45205584E8
sp|P25799|NFKB1_MOUSE	P25799	NFKB1_MOUSE	Nfkb1	971	Mus musculus	1:Experimental evidence at protein level	Nuclear factor NF-kappa-B p105 subunit	1	0.999	34	51	51	51	3.27291146E10
sp|P25911|LYN_MOUSE	P25911	LYN_MOUSE	Lyn	512	Mus musculus	1:Experimental evidence at protein level	Tyrosine-protein kinase Lyn	0.8448	0.9613	4	2	2	11	1.31274416E8
sp|P25916|BMI1_MOUSE	P25916	BMI1_MOUSE	Bmi1	324	Mus musculus	1:Experimental evidence at protein level	Polycomb complex protein BMI-1	1	0.9988	3	3	1	3	9.306921E8
sp|P25976|UBF1_MOUSE	P25976	UBF1_MOUSE	Ubtf	765	Mus musculus	1:Experimental evidence at protein level	Nucleolar transcription factor 1	1	0.999	7	7	7	7	6.7994502E8
sp|P26011|ITB7_MOUSE	P26011	ITB7_MOUSE	Itgb7	806	Mus musculus	1:Experimental evidence at protein level	Integrin beta-7	1	0.999	20	30	30	34	3.43362806E10
sp|P26039|TLN1_MOUSE	P26039	TLN1_MOUSE	Tln1	2541	Mus musculus	1:Experimental evidence at protein level	Talin-1	1	0.999	150	358	305	358	5.8072446E11
sp|P26040|EZRI_MOUSE	P26040	EZRI_MOUSE	Ezr	586	Mus musculus	1:Experimental evidence at protein level	Ezrin	1	0.999	53	103	89	138	2.31862895E11
sp|P26041|MOES_MOUSE	P26041	MOES_MOUSE	Msn	577	Mus musculus	1:Experimental evidence at protein level	Moesin	1	0.999	54	148	106	148	3.63597562E11
sp|P26043|RADI_MOUSE	P26043	RADI_MOUSE	Rdx	583	Mus musculus	1:Experimental evidence at protein level	Radixin	1	0.999	48	47	45	102	4.311135E10
sp|P26231|CTNA1_MOUSE	P26231	CTNA1_MOUSE	Ctnna1	906	Mus musculus	1:Experimental evidence at protein level	Catenin alpha-1	1	0.9989	14	14	9	14	2.88962278E9
sp|P26323|FLI1_MOUSE	P26323	FLI1_MOUSE	Fli1	452	Mus musculus	1:Experimental evidence at protein level	Friend leukemia integration 1 transcription factor	1	0.999	14	24	21	24	1.03800433E10
sp|P26350|PTMA_MOUSE	P26350	PTMA_MOUSE	Ptma	111	Mus musculus	1:Experimental evidence at protein level	Prothymosin alpha	1	0.999	3	3	3	3	3.76969824E8
sp|P26369|U2AF2_MOUSE	P26369	U2AF2_MOUSE	U2af2	475	Mus musculus	1:Experimental evidence at protein level	Splicing factor U2AF 65 kDa subunit	1	0.999	13	28	28	28	8.5293171E10
sp|P26443|DHE3_MOUSE	P26443	DHE3_MOUSE	Glud1	558	Mus musculus	1:Experimental evidence at protein level	Glutamate dehydrogenase 1, mitochondrial	1	0.999	21	35	9	35	2.30663905E10
sp|P26450|P85A_MOUSE	P26450	P85A_MOUSE	Pik3r1	724	Mus musculus	1:Experimental evidence at protein level	Phosphatidylinositol 3-kinase regulatory subunit alpha	1	0.999	20	27	21	27	1.12688302E10
sp|P26516|PSMD7_MOUSE	P26516	PSMD7_MOUSE	Psmd7	321	Mus musculus	1:Experimental evidence at protein level	26S proteasome non-ATPase regulatory subunit 7	1	0.999	7	7	7	7	3.44889805E9
sp|P26638|SYSC_MOUSE	P26638	SYSC_MOUSE	Sars1	512	Mus musculus	1:Experimental evidence at protein level	Serine--tRNA ligase, cytoplasmic	1	0.999	10	12	12	12	7.1023355E9
sp|P26645|MARCS_MOUSE	P26645	MARCS_MOUSE	Marcks	309	Mus musculus	1:Experimental evidence at protein level	Myristoylated alanine-rich C-kinase substrate	0.9829	0.9985	1	1	1	1	9819117
sp|P26883|FKB1A_MOUSE	P26883	FKB1A_MOUSE	Fkbp1a	108	Mus musculus	1:Experimental evidence at protein level	Peptidyl-prolyl cis-trans isomerase FKBP1A	1	0.999	2	6	6	6	8.9195049E9
sp|P26952|IL3RA_MOUSE	P26952	IL3RA_MOUSE	Il3ra	396	Mus musculus	1:Experimental evidence at protein level	Interleukin-3 receptor subunit alpha	1	0.999	5	7	7	7	1.92811046E9
sp|P27046|MA2A1_MOUSE	P27046	MA2A1_MOUSE	Man2a1	1150	Mus musculus	1:Experimental evidence at protein level	Alpha-mannosidase 2	1	0.999	30	39	38	39	2.46231839E10
sp|P27048|RSMB_MOUSE	P27048	RSMB_MOUSE	Snrpb	231	Mus musculus	1:Experimental evidence at protein level	Small nuclear ribonucleoprotein-associated protein B	1	0.999	4	5	2	5	6.9780614E8
sp|P27546|MAP4_MOUSE	P27546	MAP4_MOUSE	Map4	1125	Mus musculus	1:Experimental evidence at protein level	Microtubule-associated protein 4	1	0.999	20	22	22	22	6.2284058E9
sp|P27577|ETS1_MOUSE	P27577	ETS1_MOUSE	Ets1	440	Mus musculus	1:Experimental evidence at protein level	Protein C-ets-1	0.9991	0.9989	2	2	2	2	1.04022707E9
sp|P27601|GNA13_MOUSE	P27601	GNA13_MOUSE	Gna13	377	Mus musculus	1:Experimental evidence at protein level	Guanine nucleotide-binding protein subunit alpha-13	1	0.999	21	34	34	39	4.918782E10
sp|P27612|PLAP_MOUSE	P27612	PLAP_MOUSE	Plaa	794	Mus musculus	1:Experimental evidence at protein level	Phospholipase A-2-activating protein	1	0.999	30	55	55	55	6.3967871E10
sp|P27641|XRCC5_MOUSE	P27641	XRCC5_MOUSE	Xrcc5	732	Mus musculus	1:Experimental evidence at protein level	X-ray repair cross-complementing protein 5	1	0.999	12	19	19	19	4.24660275E9
sp|P27659|RL3_MOUSE	P27659	RL3_MOUSE	Rpl3	403	Mus musculus	1:Experimental evidence at protein level	Large ribosomal subunit protein uL3	1	0.999	14	21	19	21	7.6501018E9
sp|P27773|PDIA3_MOUSE	P27773	PDIA3_MOUSE	Pdia3	505	Mus musculus	1:Experimental evidence at protein level	Protein disulfide-isomerase A3	1	0.999	38	108	108	108	3.24193092E11
sp|P27782|LEF1_MOUSE	P27782	LEF1_MOUSE	Lef1	397	Mus musculus	1:Experimental evidence at protein level	Lymphoid enhancer-binding factor 1	0.9989	0.999	3	3	3	3	6.8839808E8
sp|P27808|MGAT1_MOUSE	P27808	MGAT1_MOUSE	Mgat1	447	Mus musculus	1:Experimental evidence at protein level	Alpha-1,3-mannosyl-glycoprotein 2-beta-N-acetylglucosaminyltransferase	1	0.999	10	10	10	10	2.05068262E9
sp|P27814|KLRBC_MOUSE	P27814	KLRBC_MOUSE	Klrb1c	223	Mus musculus	1:Experimental evidence at protein level	Killer cell lectin-like receptor subfamily B member 1C	1	0.9989	7	11	5	11	3.88369869E9
sp|P27870|VAV_MOUSE	P27870	VAV_MOUSE	Vav1	845	Mus musculus	1:Experimental evidence at protein level	Proto-oncogene vav	1	0.999	38	61	58	61	6.4951095E10
sp|P28028|BRAF_MOUSE	P28028	BRAF_MOUSE	Braf	751	Mus musculus	1:Experimental evidence at protein level	Serine/threonine-protein kinase B-raf	0.9065	0.9668	7	1	1	10	4.1741512E7
sp|P28063|PSB8_MOUSE	P28063	PSB8_MOUSE	Psmb8	276	Mus musculus	1:Experimental evidence at protein level	Proteasome subunit beta type-8	1	0.999	9	16	16	16	1.22740347E10
sp|P28076|PSB9_MOUSE	P28076	PSB9_MOUSE	Psmb9	219	Mus musculus	1:Experimental evidence at protein level	Proteasome subunit beta type-9	1	0.999	4	4	4	4	3.13202867E9
sp|P28271|ACOHC_MOUSE	P28271	ACOHC_MOUSE	Aco1	889	Mus musculus	1:Experimental evidence at protein level	Cytoplasmic aconitate hydratase	1	0.999	26	30	28	30	1.23327334E10
sp|P28352|APEX1_MOUSE	P28352	APEX1_MOUSE	Apex1	317	Mus musculus	1:Experimental evidence at protein level	DNA-(apurinic or apyrimidinic site) endonuclease	1	0.999	5	5	5	5	1.84367565E9
sp|P28474|ADHX_MOUSE	P28474	ADHX_MOUSE	Adh5	374	Mus musculus	1:Experimental evidence at protein level	Alcohol dehydrogenase class-3	1	0.999	11	21	19	21	1.97014118E10
sp|P28571|SC6A9_MOUSE	P28571	SC6A9_MOUSE	Slc6a9	692	Mus musculus	1:Experimental evidence at protein level	Sodium- and chloride-dependent glycine transporter 1	1	0.999	4	4	4	4	1.2279319E9
sp|P28574|MAX_MOUSE	P28574	MAX_MOUSE	Max	160	Mus musculus	1:Experimental evidence at protein level	Protein max	0.979	0.9982	1	1	1	1	2.92364992E8
sp|P28575|IPP_MOUSE	P28575	IPP_MOUSE	Ipp	584	Mus musculus	2:Experimental evidence at transcript level	Actin-binding protein IPP	0.9913	0.9989	2	2	2	2	7.4867952E7
sp|P28650|PURA1_MOUSE	P28650	PURA1_MOUSE	Adss1	457	Mus musculus	1:Experimental evidence at protein level	Adenylosuccinate synthetase isozyme 1	1	0.999	4	5	5	5	1.02190189E9
sp|P28656|NP1L1_MOUSE	P28656	NP1L1_MOUSE	Nap1l1	391	Mus musculus	1:Experimental evidence at protein level	Nucleosome assembly protein 1-like 1	1	0.9981	4	3	3	5	6.5933946E8
sp|P28658|ATX10_MOUSE	P28658	ATX10_MOUSE	Atxn10	475	Mus musculus	1:Experimental evidence at protein level	Ataxin-10	1	0.999	14	18	18	18	8.49886E9
sp|P28659|CELF1_MOUSE	P28659	CELF1_MOUSE	Celf1	486	Mus musculus	1:Experimental evidence at protein level	CUGBP Elav-like family member 1	1	0.9983	8	5	5	12	2.11167462E9
sp|P28660|NCKP1_MOUSE	P28660	NCKP1_MOUSE	Nckap1	1128	Mus musculus	1:Experimental evidence at protein level	Nck-associated protein 1	1	0.9989	14	13	13	18	7.9376184E9
sp|P28662|BRI3_MOUSE	P28662	BRI3_MOUSE	Bri3	125	Mus musculus	2:Experimental evidence at transcript level	Membrane protein BRI3	0.9363	0.9876	2	2	2	2	1.49196096E8
sp|P28667|MRP_MOUSE	P28667	MRP_MOUSE	Marcksl1	200	Mus musculus	1:Experimental evidence at protein level	MARCKS-related protein	0.999	0.9978	2	2	2	2	2.42162304E8
sp|P28704|RXRB_MOUSE	P28704	RXRB_MOUSE	Rxrb	520	Mus musculus	1:Experimental evidence at protein level	Retinoic acid receptor RXR-beta	1	0.9989	6	7	5	7	1.2025687E9
sp|P28740|KIF2A_MOUSE	P28740	KIF2A_MOUSE	Kif2a	705	Mus musculus	1:Experimental evidence at protein level	Kinesin-like protein KIF2A	1	0.999	22	25	24	27	1.30654996E10
sp|P28741|KIF3A_MOUSE	P28741	KIF3A_MOUSE	Kif3a	701	Mus musculus	1:Experimental evidence at protein level	Kinesin-like protein KIF3A	1	0.9986	4	3	3	4	1.71009504E8
sp|P28798|GRN_MOUSE	P28798	GRN_MOUSE	Grn	589	Mus musculus	1:Experimental evidence at protein level	Progranulin	1	0.9989	4	5	5	5	2.32152384E8
sp|P28843|DPP4_MOUSE	P28843	DPP4_MOUSE	Dpp4	760	Mus musculus	1:Experimental evidence at protein level	Dipeptidyl peptidase 4	1	0.999	25	37	37	37	5.469968E10
sp|P28867|KPCD_MOUSE	P28867	KPCD_MOUSE	Prkcd	674	Mus musculus	1:Experimental evidence at protein level	Protein kinase C delta type	1	0.9988	15	14	14	25	4.4238321E9
sp|P29037|TBP_MOUSE	P29037	TBP_MOUSE	Tbp	316	Mus musculus	1:Experimental evidence at protein level	TATA-box-binding protein	1	0.999	4	5	2	5	7.4411603E8
sp|P29341|PABP1_MOUSE	P29341	PABP1_MOUSE	Pabpc1	636	Mus musculus	1:Experimental evidence at protein level	Polyadenylate-binding protein 1	1	0.999	33	66	22	66	8.3241705E10
sp|P29351|PTN6_MOUSE	P29351	PTN6_MOUSE	Ptpn6	595	Mus musculus	1:Experimental evidence at protein level	Tyrosine-protein phosphatase non-receptor type 6	1	0.999	33	46	46	46	3.6113371E10
sp|P29352|PTN22_MOUSE	P29352	PTN22_MOUSE	Ptpn22	802	Mus musculus	1:Experimental evidence at protein level	Tyrosine-protein phosphatase non-receptor type 22	1	0.999	13	18	18	18	4.6135306E9
sp|P29416|HEXA_MOUSE	P29416	HEXA_MOUSE	Hexa	528	Mus musculus	1:Experimental evidence at protein level	Beta-hexosaminidase subunit alpha	1	0.9989	3	4	4	4	3.66959744E8
sp|P29452|CASP1_MOUSE	P29452	CASP1_MOUSE	Casp1	402	Mus musculus	1:Experimental evidence at protein level	Caspase-1	1	0.9968	4	4	4	4	6.3715706E8
sp|P29533|VCAM1_MOUSE	P29533	VCAM1_MOUSE	Vcam1	739	Mus musculus	1:Experimental evidence at protein level	Vascular cell adhesion protein 1	0.6486	0.9562	1	1	1	1	2.61276723E9
sp|P29594|CASP2_MOUSE	P29594	CASP2_MOUSE	Casp2	452	Mus musculus	1:Experimental evidence at protein level	Caspase-2	1	0.9987	4	5	5	5	5.55792E8
sp|P29595|NEDD8_MOUSE	P29595	NEDD8_MOUSE	Nedd8	81	Mus musculus	1:Experimental evidence at protein level	NEDD8	1	0.999	3	11	0	11	3.01994931E9	sp|Q15843|NEDD8_HUMAN
sp|P29758|OAT_MOUSE	P29758	OAT_MOUSE	Oat	439	Mus musculus	1:Experimental evidence at protein level	Ornithine aminotransferase, mitochondrial	1	0.999	17	26	26	26	1.99349555E10
sp|P30276|CCNB2_MOUSE	P30276	CCNB2_MOUSE	Ccnb2	398	Mus musculus	1:Experimental evidence at protein level	G2/mitotic-specific cyclin-B2	1	0.999	8	7	7	9	3.0651671E9
sp|P30280|CCND2_MOUSE	P30280	CCND2_MOUSE	Ccnd2	289	Mus musculus	1:Experimental evidence at protein level	G1/S-specific cyclin-D2	0.9875	0.9989	1	1	1	1	6.1739856E7
sp|P30282|CCND3_MOUSE	P30282	CCND3_MOUSE	Ccnd3	292	Mus musculus	1:Experimental evidence at protein level	G1/S-specific cyclin-D3	1	0.999	7	7	7	7	3.42610458E9
sp|P30285|CDK4_MOUSE	P30285	CDK4_MOUSE	Cdk4	303	Mus musculus	1:Experimental evidence at protein level	Cyclin-dependent kinase 4	1	0.999	5	4	4	12	1.40277018E9
sp|P30412|PPIC_MOUSE	P30412	PPIC_MOUSE	Ppic	212	Mus musculus	1:Experimental evidence at protein level	Peptidyl-prolyl cis-trans isomerase C	0.9181	0.9925	1	1	1	1	3.72443232E8
sp|P30415|NKTR_MOUSE	P30415	NKTR_MOUSE	Nktr	1453	Mus musculus	1:Experimental evidence at protein level	NK-tumor recognition protein	1	0.9964	4	4	4	4	1.04955968E8
sp|P30416|FKBP4_MOUSE	P30416	FKBP4_MOUSE	Fkbp4	458	Mus musculus	1:Experimental evidence at protein level	Peptidyl-prolyl cis-trans isomerase FKBP4	1	0.999	30	70	70	70	9.9572244E10
sp|P30558|PAR1_MOUSE	P30558	PAR1_MOUSE	F2r	430	Mus musculus	1:Experimental evidence at protein level	Proteinase-activated receptor 1	1	0.9985	3	3	3	3	3.99632864E8
sp|P30658|CBX2_MOUSE	P30658	CBX2_MOUSE	Cbx2	519	Mus musculus	1:Experimental evidence at protein level	Chromobox protein homolog 2	1	0.999	4	4	4	4	1.98436144E8
sp|P30678|GNA15_MOUSE	P30678	GNA15_MOUSE	Gna15	374	Mus musculus	2:Experimental evidence at transcript level	Guanine nucleotide-binding protein subunit alpha-15	0.9694	0.9973	1	1	1	1	9298603
sp|P30681|HMGB2_MOUSE	P30681	HMGB2_MOUSE	Hmgb2	210	Mus musculus	1:Experimental evidence at protein level	High mobility group protein B2	1	0.999	14	31	28	31	2.31536374E10
sp|P30987|TA2R_MOUSE	P30987	TA2R_MOUSE	Tbxa2r	341	Mus musculus	1:Experimental evidence at protein level	Thromboxane A2 receptor	0.9882	0.999	1	1	1	1	1.17398056E8
sp|P30993|C5AR1_MOUSE	P30993	C5AR1_MOUSE	C5ar1	351	Mus musculus	1:Experimental evidence at protein level	C5a anaphylatoxin chemotactic receptor 1	0.9785	0.9981	1	1	1	1	1.40981264E8
sp|P31041|CD28_MOUSE	P31041	CD28_MOUSE	Cd28	218	Mus musculus	1:Experimental evidence at protein level	T-cell-specific surface glycoprotein CD28	1	0.9984	3	5	5	5	4.6757002E9
sp|P31230|AIMP1_MOUSE	P31230	AIMP1_MOUSE	Aimp1	310	Mus musculus	1:Experimental evidence at protein level	Aminoacyl tRNA synthase complex-interacting multifunctional protein 1	1	0.999	12	21	21	21	1.45159875E10
sp|P31266|SUH_MOUSE	P31266	SUH_MOUSE	Rbpj	526	Mus musculus	1:Experimental evidence at protein level	Recombining binding protein suppressor of hairless	1	0.999	13	16	15	16	9.9304274E9
sp|P31324|KAP3_MOUSE	P31324	KAP3_MOUSE	Prkar2b	416	Mus musculus	1:Experimental evidence at protein level	cAMP-dependent protein kinase type II-beta regulatory subunit	1	0.999	5	5	5	7	5.00895968E8
sp|P31750|AKT1_MOUSE	P31750	AKT1_MOUSE	Akt1	480	Mus musculus	1:Experimental evidence at protein level	RAC-alpha serine/threonine-protein kinase	1	0.999	10	7	7	15	1.73391142E9
sp|P31938|MP2K1_MOUSE	P31938	MP2K1_MOUSE	Map2k1	393	Mus musculus	1:Experimental evidence at protein level	Dual specificity mitogen-activated protein kinase kinase 1	1	0.999	9	4	4	12	4.4054523E9
sp|P32020|SCP2_MOUSE	P32020	SCP2_MOUSE	Scp2	547	Mus musculus	1:Experimental evidence at protein level	Sterol carrier protein 2	0.9664	0.9971	1	1	1	1	3.0284034E7
sp|P32037|GTR3_MOUSE	P32037	GTR3_MOUSE	Slc2a3	493	Mus musculus	1:Experimental evidence at protein level	Solute carrier family 2, facilitated glucose transporter member 3	1	0.999	7	15	15	15	1.21555876E10
sp|P32067|LA_MOUSE	P32067	LA_MOUSE	Ssb	415	Mus musculus	1:Experimental evidence at protein level	Lupus La protein homolog	1	0.999	22	30	30	30	2.26205839E10
sp|P32233|DRG1_MOUSE	P32233	DRG1_MOUSE	Drg1	367	Mus musculus	1:Experimental evidence at protein level	Developmentally-regulated GTP-binding protein 1	1	0.999	14	16	16	17	6.8192502E9
sp|P32507|NECT2_MOUSE	P32507	NECT2_MOUSE	Nectin2	530	Mus musculus	1:Experimental evidence at protein level	Nectin-2	0.9984	0.999	2	2	2	2	9.7554176E7
sp|P32883|RASK_MOUSE	P32883	RASK_MOUSE	Kras	189	Mus musculus	1:Experimental evidence at protein level	GTPase KRas	0.9998	0.999	5	4	3	8	1.73708454E9
sp|P32921|SYWC_MOUSE	P32921	SYWC_MOUSE	Wars1	481	Mus musculus	1:Experimental evidence at protein level	Tryptophan--tRNA ligase, cytoplasmic	1	0.999	19	31	31	31	1.62585569E10
sp|P33174|KIF4_MOUSE	P33174	KIF4_MOUSE	Kif4	1231	Mus musculus	1:Experimental evidence at protein level	Chromosome-associated kinesin KIF4	1	0.999	48	65	64	65	3.5387023E10
sp|P33215|NEDD1_MOUSE	P33215	NEDD1_MOUSE	Nedd1	660	Mus musculus	1:Experimental evidence at protein level	Protein NEDD1	1	0.999	11	11	11	11	3.94822605E9
sp|P33609|DPOLA_MOUSE	P33609	DPOLA_MOUSE	Pola1	1465	Mus musculus	1:Experimental evidence at protein level	DNA polymerase alpha catalytic subunit	1	0.999	43	65	65	65	3.7731111E10
sp|P33610|PRI2_MOUSE	P33610	PRI2_MOUSE	Prim2	505	Mus musculus	1:Experimental evidence at protein level	DNA primase large subunit	1	0.999	10	12	12	12	9.11522E9
sp|P33611|DPOA2_MOUSE	P33611	DPOA2_MOUSE	Pola2	600	Mus musculus	1:Experimental evidence at protein level	DNA polymerase alpha subunit B	1	0.999	13	13	13	13	4.9108941E9
sp|P34022|RANG_MOUSE	P34022	RANG_MOUSE	Ranbp1	203	Mus musculus	1:Experimental evidence at protein level	Ran-specific GTPase-activating protein	1	0.999	8	14	14	14	2.56671355E10
sp|P34884|MIF_MOUSE	P34884	MIF_MOUSE	Mif	115	Mus musculus	1:Experimental evidence at protein level	Macrophage migration inhibitory factor	1	0.9989	6	22	22	22	1.48434872E10
sp|P34902|IL2RG_MOUSE	P34902	IL2RG_MOUSE	Il2rg	369	Mus musculus	1:Experimental evidence at protein level	Cytokine receptor common subunit gamma	1	0.999	8	12	12	12	5.4936054E9
sp|P35123|UBP4_MOUSE	P35123	UBP4_MOUSE	Usp4	962	Mus musculus	1:Experimental evidence at protein level	Ubiquitin carboxyl-terminal hydrolase 4	1	0.999	34	47	43	47	2.79938601E10
sp|P35235|PTN11_MOUSE	P35235	PTN11_MOUSE	Ptpn11	593	Mus musculus	1:Experimental evidence at protein level	Tyrosine-protein phosphatase non-receptor type 11	1	0.999	25	33	33	33	2.20362342E10
sp|P35276|RAB3D_MOUSE	P35276	RAB3D_MOUSE	Rab3d	219	Mus musculus	1:Experimental evidence at protein level	Ras-related protein Rab-3D	1	0.999	9	7	5	15	2.12384576E9
sp|P35278|RAB5C_MOUSE	P35278	RAB5C_MOUSE	Rab5c	216	Mus musculus	1:Experimental evidence at protein level	Ras-related protein Rab-5C	1	0.999	10	10	10	18	1.17247099E10
sp|P35282|RAB21_MOUSE	P35282	RAB21_MOUSE	Rab21	222	Mus musculus	1:Experimental evidence at protein level	Ras-related protein Rab-21	1	0.999	7	10	10	10	5.0520596E9
sp|P35285|RB22A_MOUSE	P35285	RB22A_MOUSE	Rab22a	194	Mus musculus	1:Experimental evidence at protein level	Ras-related protein Rab-22A	1	0.9989	4	6	4	6	1.48247142E9
sp|P35290|RAB24_MOUSE	P35290	RAB24_MOUSE	Rab24	203	Mus musculus	1:Experimental evidence at protein level	Ras-related protein Rab-24	0.9702	0.9974	1	1	1	1	1.07878936E8
sp|P35293|RAB18_MOUSE	P35293	RAB18_MOUSE	Rab18	206	Mus musculus	1:Experimental evidence at protein level	Ras-related protein Rab-18	1	0.999	10	13	13	13	6.5509407E9
sp|P35294|RAB19_MOUSE	P35294	RAB19_MOUSE	Rab19	217	Mus musculus	1:Experimental evidence at protein level	Ras-related protein Rab-19	1	0.999	6	6	5	6	2.59941146E9
sp|P35295|RAB20_MOUSE	P35295	RAB20_MOUSE	Rab20	233	Mus musculus	2:Experimental evidence at transcript level	Ras-related protein Rab-20	0.7914	0.9782	1	2	2	2	1.43381216E8
sp|P35330|ICAM2_MOUSE	P35330	ICAM2_MOUSE	Icam2	277	Mus musculus	1:Experimental evidence at protein level	Intercellular adhesion molecule 2	1	0.9988	5	8	8	8	2.09918413E9
sp|P35363|5HT2A_MOUSE	P35363	5HT2A_MOUSE	Htr2a	471	Mus musculus	1:Experimental evidence at protein level	5-hydroxytryptamine receptor 2A	0.6858	0.9627	1	1	1	1	5.4537325E8
sp|P35486|ODPA_MOUSE	P35486	ODPA_MOUSE	Pdha1	390	Mus musculus	1:Experimental evidence at protein level	Pyruvate dehydrogenase E1 component subunit alpha, somatic form, mitochondrial	1	0.9988	9	10	10	10	2.97305574E9
sp|P35505|FAAA_MOUSE	P35505	FAAA_MOUSE	Fah	419	Mus musculus	1:Experimental evidence at protein level	Fumarylacetoacetase	0.9989	0.9989	2	2	2	2	1.61473296E8
sp|P35527|K1C9_HUMAN	P35527	K1C9_HUMAN	KRT9	623	Homo sapiens	1:Experimental evidence at protein level	Keratin, type I cytoskeletal 9	1	0.999	11	28	27	28	5.9107E9
sp|P35550|FBRL_MOUSE	P35550	FBRL_MOUSE	Fbl	327	Mus musculus	1:Experimental evidence at protein level	rRNA 2'-O-methyltransferase fibrillarin	1	0.999	9	12	6	12	1.5181397E10
sp|P35564|CALX_MOUSE	P35564	CALX_MOUSE	Canx	591	Mus musculus	1:Experimental evidence at protein level	Calnexin	1	0.999	27	44	44	44	5.4132515E10
sp|P35585|AP1M1_MOUSE	P35585	AP1M1_MOUSE	Ap1m1	423	Mus musculus	1:Experimental evidence at protein level	AP-1 complex subunit mu-1	1	0.999	16	23	15	23	2.01660826E10
sp|P35601|RFC1_MOUSE	P35601	RFC1_MOUSE	Rfc1	1131	Mus musculus	1:Experimental evidence at protein level	Replication factor C subunit 1	1	0.999	14	15	15	15	4.7869834E9
sp|P35689|ERCC5_MOUSE	P35689	ERCC5_MOUSE	Ercc5	1170	Mus musculus	1:Experimental evidence at protein level	DNA excision repair protein ERCC-5	1	0.9986	6	6	6	6	7.2183123E8
sp|P35700|PRDX1_MOUSE	P35700	PRDX1_MOUSE	Prdx1	199	Mus musculus	1:Experimental evidence at protein level	Peroxiredoxin-1	1	0.999	12	32	9	32	1.26704476E11
sp|P35761|TTK_MOUSE	P35761	TTK_MOUSE	Ttk	856	Mus musculus	1:Experimental evidence at protein level	Dual specificity protein kinase TTK	1	0.999	20	24	24	24	5.7753687E9
sp|P35821|PTN1_MOUSE	P35821	PTN1_MOUSE	Ptpn1	432	Mus musculus	1:Experimental evidence at protein level	Tyrosine-protein phosphatase non-receptor type 1	1	0.999	20	41	41	41	4.1500877E10
sp|P35831|PTN12_MOUSE	P35831	PTN12_MOUSE	Ptpn12	775	Mus musculus	1:Experimental evidence at protein level	Tyrosine-protein phosphatase non-receptor type 12	1	0.999	10	11	11	11	3.14065229E9
sp|P35908|K22E_HUMAN	P35908	K22E_HUMAN	KRT2	639	Homo sapiens	1:Experimental evidence at protein level	Keratin, type II cytoskeletal 2 epidermal	1	0.999	13	16	12	19	2.8551616E9
sp|P35922|FMR1_MOUSE	P35922	FMR1_MOUSE	Fmr1	614	Mus musculus	1:Experimental evidence at protein level	Fragile X messenger ribonucleoprotein 1	1	0.999	18	20	19	23	7.2190945E9
sp|P35951|LDLR_MOUSE	P35951	LDLR_MOUSE	Ldlr	862	Mus musculus	1:Experimental evidence at protein level	Low-density lipoprotein receptor	1	0.999	27	50	47	50	5.0476233E10
sp|P35979|RL12_MOUSE	P35979	RL12_MOUSE	Rpl12	165	Mus musculus	1:Experimental evidence at protein level	Large ribosomal subunit protein uL11	1	0.999	9	16	16	16	1.24214764E10
sp|P35980|RL18_MOUSE	P35980	RL18_MOUSE	Rpl18	188	Mus musculus	1:Experimental evidence at protein level	Large ribosomal subunit protein eL18	0.9998	0.999	2	2	2	2	3.02474976E8
sp|P36371|TAP2_MOUSE	P36371	TAP2_MOUSE	Tap2	702	Mus musculus	1:Experimental evidence at protein level	Antigen peptide transporter 2	1	0.999	25	53	53	53	6.7038081E10
sp|P36536|SAR1A_MOUSE	P36536	SAR1A_MOUSE	Sar1a	198	Mus musculus	1:Experimental evidence at protein level	GTP-binding protein SAR1a	1	0.999	5	5	5	9	5.5472282E9
sp|P36552|HEM6_MOUSE	P36552	HEM6_MOUSE	Cpox	443	Mus musculus	1:Experimental evidence at protein level	Oxygen-dependent coproporphyrinogen-III oxidase, mitochondrial	1	0.999	22	27	27	27	1.4091095E10
sp|P36916|GNL1_MOUSE	P36916	GNL1_MOUSE	Gnl1	607	Mus musculus	1:Experimental evidence at protein level	Guanine nucleotide-binding protein-like 1	1	0.999	12	16	16	16	3.4140352E9
sp|P36993|PPM1B_MOUSE	P36993	PPM1B_MOUSE	Ppm1b	390	Mus musculus	1:Experimental evidence at protein level	Protein phosphatase 1B	1	0.999	9	12	9	12	3.28750003E9
sp|P37040|NCPR_MOUSE	P37040	NCPR_MOUSE	Por	678	Mus musculus	1:Experimental evidence at protein level	NADPH--cytochrome P450 reductase	1	0.999	33	55	55	55	3.9432659E10
sp|P37217|CD69_MOUSE	P37217	CD69_MOUSE	Cd69	199	Mus musculus	2:Experimental evidence at transcript level	Early activation antigen CD69	1	0.999	8	11	11	11	4.16050432E9
sp|P37913|DNLI1_MOUSE	P37913	DNLI1_MOUSE	Lig1	916	Mus musculus	1:Experimental evidence at protein level	DNA ligase 1	1	0.999	42	74	74	74	8.758648E10
sp|P38060|HMGCL_MOUSE	P38060	HMGCL_MOUSE	Hmgcl	325	Mus musculus	1:Experimental evidence at protein level	Hydroxymethylglutaryl-CoA lyase, mitochondrial	1	0.999	9	10	8	10	3.59097267E9
sp|P38532|HSF1_MOUSE	P38532	HSF1_MOUSE	Hsf1	525	Mus musculus	1:Experimental evidence at protein level	Heat shock factor protein 1	1	0.9984	3	3	3	3	5.7989683E8
sp|P38647|GRP75_MOUSE	P38647	GRP75_MOUSE	Hspa9	679	Mus musculus	1:Experimental evidence at protein level	Stress-70 protein, mitochondrial	1	0.999	47	125	125	127	2.43751469E11
sp|P39054|DYN2_MOUSE	P39054	DYN2_MOUSE	Dnm2	870	Mus musculus	1:Experimental evidence at protein level	Dynamin-2	1	0.999	37	63	34	63	7.6051808E10
sp|P39098|MA1A2_MOUSE	P39098	MA1A2_MOUSE	Man1a2	641	Mus musculus	1:Experimental evidence at protein level	Mannosyl-oligosaccharide 1,2-alpha-mannosidase IB	1	0.999	8	7	7	9	2.16427981E9
sp|P39428|TRAF1_MOUSE	P39428	TRAF1_MOUSE	Traf1	409	Mus musculus	1:Experimental evidence at protein level	TNF receptor-associated factor 1	1	0.999	9	10	10	10	4.20684544E9
sp|P39429|TRAF2_MOUSE	P39429	TRAF2_MOUSE	Traf2	501	Mus musculus	1:Experimental evidence at protein level	TNF receptor-associated factor 2	1	0.9989	9	11	11	11	4.16682752E9
sp|P39447|ZO1_MOUSE	P39447	ZO1_MOUSE	Tjp1	1745	Mus musculus	1:Experimental evidence at protein level	Tight junction protein ZO-1	1	0.999	16	17	16	17	5.6558172E9
sp|P39688|FYN_MOUSE	P39688	FYN_MOUSE	Fyn	537	Mus musculus	1:Experimental evidence at protein level	Tyrosine-protein kinase Fyn	1	0.999	12	9	5	25	1.10153871E10
sp|P39689|CDN1A_MOUSE	P39689	CDN1A_MOUSE	Cdkn1a	159	Mus musculus	1:Experimental evidence at protein level	Cyclin-dependent kinase inhibitor 1	1	0.9982	4	5	5	5	1.14759296E9
sp|P39749|FEN1_MOUSE	P39749	FEN1_MOUSE	Fen1	378	Mus musculus	1:Experimental evidence at protein level	Flap endonuclease 1	1	0.999	9	17	17	17	2.76443628E10
sp|P40124|CAP1_MOUSE	P40124	CAP1_MOUSE	Cap1	474	Mus musculus	1:Experimental evidence at protein level	Adenylyl cyclase-associated protein 1	1	0.999	21	46	44	46	5.1078013E10
sp|P40142|TKT_MOUSE	P40142	TKT_MOUSE	Tkt	623	Mus musculus	1:Experimental evidence at protein level	Transketolase	1	0.999	34	85	85	85	2.8929717E11
sp|P40201|CHD1_MOUSE	P40201	CHD1_MOUSE	Chd1	1711	Mus musculus	1:Experimental evidence at protein level	Chromodomain-helicase-DNA-binding protein 1	1	0.999	21	24	18	28	5.7280241E9
sp|P40237|CD82_MOUSE	P40237	CD82_MOUSE	Cd82	266	Mus musculus	1:Experimental evidence at protein level	CD82 antigen	0.9595	0.9964	1	1	1	1	3.9379496E7
sp|P40336|VP26A_MOUSE	P40336	VP26A_MOUSE	Vps26a	327	Mus musculus	1:Experimental evidence at protein level	Vacuolar protein sorting-associated protein 26A	1	0.9989	6	6	6	7	7.6470253E8
sp|P40338|VHL_MOUSE	P40338	VHL_MOUSE	Vhl	181	Mus musculus	1:Experimental evidence at protein level	von Hippel-Lindau disease tumor suppressor	1	0.999	4	5	5	5	1.05431654E9
sp|P40630|TFAM_MOUSE	P40630	TFAM_MOUSE	Tfam	243	Mus musculus	1:Experimental evidence at protein level	Transcription factor A, mitochondrial	0.9962	0.9982	2	2	2	2	2.01860992E8
sp|P40694|SMBP2_MOUSE	P40694	SMBP2_MOUSE	Ighmbp2	993	Mus musculus	1:Experimental evidence at protein level	DNA-binding protein SMUBP-2	1	0.999	8	10	10	10	1.90200602E9
sp|P41105|RL28_MOUSE	P41105	RL28_MOUSE	Rpl28	137	Mus musculus	1:Experimental evidence at protein level	Large ribosomal subunit protein eL28	0.9997	0.999	2	3	3	3	3.8292672E8
sp|P41136|ID2_MOUSE	P41136	ID2_MOUSE	Id2	134	Mus musculus	1:Experimental evidence at protein level	DNA-binding protein inhibitor ID-2	0.9138	0.9921	1	1	1	1	8.1647728E7
sp|P41183|BCL6_MOUSE	P41183	BCL6_MOUSE	Bcl6	707	Mus musculus	1:Experimental evidence at protein level	B-cell lymphoma 6 protein homolog	0.9506	0.9956	1	1	1	1	5.9150528E7
sp|P41216|ACSL1_MOUSE	P41216	ACSL1_MOUSE	Acsl1	699	Mus musculus	1:Experimental evidence at protein level	Long-chain-fatty-acid--CoA ligase 1	0.9995	0.9943	4	2	2	5	9.7965768E7
sp|P41230|KDM5C_MOUSE	P41230	KDM5C_MOUSE	Kdm5c	1554	Mus musculus	1:Experimental evidence at protein level	Lysine-specific demethylase 5C	1	0.999	35	36	21	36	1.51674184E10
sp|P41234|ABCA2_MOUSE	P41234	ABCA2_MOUSE	Abca2	2434	Mus musculus	1:Experimental evidence at protein level	ATP-binding cassette sub-family A member 2	1	0.999	11	13	12	13	2.21516186E9
sp|P41241|CSK_MOUSE	P41241	CSK_MOUSE	Csk	450	Mus musculus	1:Experimental evidence at protein level	Tyrosine-protein kinase CSK	1	0.999	21	38	37	38	2.99049923E10
sp|P41272|CD27_MOUSE	P41272	CD27_MOUSE	Cd27	250	Mus musculus	2:Experimental evidence at transcript level	CD27 antigen	1	0.999	8	12	12	12	1.29612984E10
sp|P41438|S19A1_MOUSE	P41438	S19A1_MOUSE	Slc19a1	512	Mus musculus	1:Experimental evidence at protein level	Reduced folate transporter	1	0.999	6	9	9	9	3.72988493E9
sp|P41969|ELK1_MOUSE	P41969	ELK1_MOUSE	Elk1	429	Mus musculus	1:Experimental evidence at protein level	ETS domain-containing protein Elk-1	0.8666	0.9872	1	1	1	1	2.3015768E7
sp|P41971|ELK3_MOUSE	P41971	ELK3_MOUSE	Elk3	409	Mus musculus	2:Experimental evidence at transcript level	ETS domain-containing protein Elk-3	0.9945	0.9954	2	2	2	2	8.74158E7
sp|P42125|ECI1_MOUSE	P42125	ECI1_MOUSE	Eci1	289	Mus musculus	1:Experimental evidence at protein level	Enoyl-CoA delta isomerase 1, mitochondrial	1	0.999	8	12	12	12	7.1859809E9
sp|P42128|FOXK1_MOUSE	P42128	FOXK1_MOUSE	Foxk1	719	Mus musculus	1:Experimental evidence at protein level	Forkhead box protein K1	1	0.999	19	28	19	28	1.77308713E10
sp|P42208|SEPT2_MOUSE	P42208	SEPT2_MOUSE	Septin2	361	Mus musculus	1:Experimental evidence at protein level	Septin-2	1	0.999	14	26	26	26	1.96764017E10
sp|P42209|SEPT1_MOUSE	P42209	SEPT1_MOUSE	Septin1	366	Mus musculus	1:Experimental evidence at protein level	Septin-1	1	0.999	19	25	21	25	1.82041969E10
sp|P42212|GFP_AEQVI	P42212	GFP_AEQVI	GFP	238	Aequorea victoria	1:Experimental evidence at protein level	Green fluorescent protein	1	0.9989	4	12	12	12	2.01921864E10
sp|P42225|STAT1_MOUSE	P42225	STAT1_MOUSE	Stat1	749	Mus musculus	1:Experimental evidence at protein level	Signal transducer and activator of transcription 1	1	0.999	39	96	95	96	2.36570198E11
sp|P42227|STAT3_MOUSE	P42227	STAT3_MOUSE	Stat3	770	Mus musculus	1:Experimental evidence at protein level	Signal transducer and activator of transcription 3	1	0.999	31	70	70	70	8.162884E10
sp|P42228|STAT4_MOUSE	P42228	STAT4_MOUSE	Stat4	749	Mus musculus	1:Experimental evidence at protein level	Signal transducer and activator of transcription 4	1	0.999	22	29	29	30	1.03260856E10
sp|P42230|STA5A_MOUSE	P42230	STA5A_MOUSE	Stat5a	793	Mus musculus	1:Experimental evidence at protein level	Signal transducer and activator of transcription 5A	1	0.999	24	32	7	32	3.09541663E10
sp|P42232|STA5B_MOUSE	P42232	STA5B_MOUSE	Stat5b	786	Mus musculus	1:Experimental evidence at protein level	Signal transducer and activator of transcription 5B	1	0.9989	24	7	7	32	2.70973389E9
sp|P42337|PK3CA_MOUSE	P42337	PK3CA_MOUSE	Pik3ca	1068	Mus musculus	1:Experimental evidence at protein level	Phosphatidylinositol 4,5-bisphosphate 3-kinase catalytic subunit alpha isoform	0.8269	0.9742	2	2	1	2	8.728384E7
sp|P42567|EPS15_MOUSE	P42567	EPS15_MOUSE	Eps15	897	Mus musculus	1:Experimental evidence at protein level	Epidermal growth factor receptor substrate 15	1	0.999	17	19	19	19	5.3450168E9
sp|P42669|PURA_MOUSE	P42669	PURA_MOUSE	Pura	321	Mus musculus	1:Experimental evidence at protein level	Transcriptional activator protein Pur-alpha	1	0.999	10	11	11	11	6.9146312E9
sp|P42682|TXK_MOUSE	P42682	TXK_MOUSE	Txk	527	Mus musculus	1:Experimental evidence at protein level	Tyrosine-protein kinase TXK	1	0.9989	8	9	9	9	1.47893594E9
sp|P42859|HD_MOUSE	P42859	HD_MOUSE	Htt	3119	Mus musculus	1:Experimental evidence at protein level	Huntingtin	1	0.999	59	77	77	77	3.07830825E10
sp|P42867|GPT_MOUSE	P42867	GPT_MOUSE	Dpagt1	410	Mus musculus	1:Experimental evidence at protein level	UDP-N-acetylglucosamine--dolichyl-phosphate N-acetylglucosaminephosphotransferase	0.9996	0.9989	2	3	3	3	1.86253338E9
sp|P42932|TCPQ_MOUSE	P42932	TCPQ_MOUSE	Cct8	548	Mus musculus	1:Experimental evidence at protein level	T-complex protein 1 subunit theta	1	0.999	36	89	89	89	1.62594357E11
sp|P43136|NR2F6_MOUSE	P43136	NR2F6_MOUSE	Nr2f6	390	Mus musculus	1:Experimental evidence at protein level	Nuclear receptor subfamily 2 group F member 6	0.8042	0.9798	1	1	1	1	1.06480304E8
sp|P43247|MSH2_MOUSE	P43247	MSH2_MOUSE	Msh2	935	Mus musculus	1:Experimental evidence at protein level	DNA mismatch repair protein Msh2	1	0.999	35	57	57	57	5.6734028E10
sp|P43274|H14_MOUSE	P43274	H14_MOUSE	H1-4	219	Mus musculus	1:Experimental evidence at protein level	Histone H1.4	1	0.9985	4	4	1	4	1.54763187E9
sp|P43346|DCK_MOUSE	P43346	DCK_MOUSE	Dck	260	Mus musculus	1:Experimental evidence at protein level	Deoxycytidine kinase	1	0.999	4	6	6	6	1.24239027E9
sp|P43352|RAD52_MOUSE	P43352	RAD52_MOUSE	Rad52	420	Mus musculus	2:Experimental evidence at transcript level	DNA repair protein RAD52 homolog	0.9936	0.9931	2	2	2	2	1.2337008E8
sp|P43404|ZAP70_MOUSE	P43404	ZAP70_MOUSE	Zap70	618	Mus musculus	1:Experimental evidence at protein level	Tyrosine-protein kinase ZAP-70	1	0.999	35	75	74	75	1.16515086E11
sp|P43406|ITAV_MOUSE	P43406	ITAV_MOUSE	Itgav	1044	Mus musculus	1:Experimental evidence at protein level	Integrin alpha-V	1	0.999	35	59	59	59	3.5656671E10
sp|P43883|PLIN2_MOUSE	P43883	PLIN2_MOUSE	Plin2	425	Mus musculus	1:Experimental evidence at protein level	Perilipin-2	0.9849	0.9984	1	1	1	1	1.93856224E8
sp|P45376|ALDR_MOUSE	P45376	ALDR_MOUSE	Akr1b1	316	Mus musculus	1:Experimental evidence at protein level	Aldo-keto reductase family 1 member B1	1	0.999	17	27	25	27	8.0120267E10
sp|P45481|CBP_MOUSE	P45481	CBP_MOUSE	Crebbp	2441	Mus musculus	1:Experimental evidence at protein level	Histone lysine acetyltransferase CREBBP	1	0.999	36	23	22	46	3.00172544E9
sp|P45700|MA1A1_MOUSE	P45700	MA1A1_MOUSE	Man1a1	655	Mus musculus	1:Experimental evidence at protein level	Mannosyl-oligosaccharide 1,2-alpha-mannosidase IA	1	0.999	12	15	13	15	2.91892506E9
sp|P45878|FKBP2_MOUSE	P45878	FKBP2_MOUSE	Fkbp2	140	Mus musculus	1:Experimental evidence at protein level	Peptidyl-prolyl cis-trans isomerase FKBP2	0.9931	0.9987	3	4	4	4	1.90876083E9
sp|P45952|ACADM_MOUSE	P45952	ACADM_MOUSE	Acadm	421	Mus musculus	1:Experimental evidence at protein level	Medium-chain specific acyl-CoA dehydrogenase, mitochondrial	1	0.9989	5	6	6	6	2.40391552E9
sp|P46061|RAGP1_MOUSE	P46061	RAGP1_MOUSE	Rangap1	589	Mus musculus	1:Experimental evidence at protein level	Ran GTPase-activating protein 1	1	0.999	22	38	38	38	3.913019E10
sp|P46062|SIPA1_MOUSE	P46062	SIPA1_MOUSE	Sipa1	1037	Mus musculus	1:Experimental evidence at protein level	Signal-induced proliferation-associated protein 1	1	0.999	31	42	42	42	2.86470451E10
sp|P46414|CDN1B_MOUSE	P46414	CDN1B_MOUSE	Cdkn1b	197	Mus musculus	1:Experimental evidence at protein level	Cyclin-dependent kinase inhibitor 1B	0.9987	0.999	2	3	3	3	1.4335312E8
sp|P46460|NSF_MOUSE	P46460	NSF_MOUSE	Nsf	744	Mus musculus	1:Experimental evidence at protein level	Vesicle-fusing ATPase	1	0.999	29	43	41	43	3.34555218E10
sp|P46467|VPS4B_MOUSE	P46467	VPS4B_MOUSE	Vps4b	444	Mus musculus	1:Experimental evidence at protein level	Vacuolar protein sorting-associated protein 4B	1	0.999	17	22	17	22	2.1170731E10
sp|P46471|PRS7_MOUSE	P46471	PRS7_MOUSE	Psmc2	433	Mus musculus	1:Experimental evidence at protein level	26S proteasome regulatory subunit 7	1	0.999	27	48	48	48	3.18681702E10
sp|P46638|RB11B_MOUSE	P46638	RB11B_MOUSE	Rab11b	218	Mus musculus	1:Experimental evidence at protein level	Ras-related protein Rab-11B	1	0.999	11	18	2	18	3.08524012E10
sp|P46656|ADX_MOUSE	P46656	ADX_MOUSE	Fdx1	188	Mus musculus	1:Experimental evidence at protein level	Adrenodoxin, mitochondrial	0.9998	0.9988	3	4	4	4	2.10325824E9
sp|P46662|MERL_MOUSE	P46662	MERL_MOUSE	Nf2	596	Mus musculus	1:Experimental evidence at protein level	Merlin	1	0.9986	3	3	3	3	3.22537472E8
sp|P46664|PURA2_MOUSE	P46664	PURA2_MOUSE	Adss2	456	Mus musculus	1:Experimental evidence at protein level	Adenylosuccinate synthetase isozyme 2	1	0.999	12	14	14	14	5.915308E9
sp|P46735|MYO1B_MOUSE	P46735	MYO1B_MOUSE	Myo1b	1107	Mus musculus	1:Experimental evidence at protein level	Unconventional myosin-Ib	0.7847	0.9773	1	1	1	1	4.6357804E7
sp|P46737|BRCC3_MOUSE	P46737	BRCC3_MOUSE	Brcc3	291	Mus musculus	1:Experimental evidence at protein level	Lys-63-specific deubiquitinase BRCC36	1	0.999	4	5	5	5	2.7486313E9
sp|P46935|NEDD4_MOUSE	P46935	NEDD4_MOUSE	Nedd4	887	Mus musculus	1:Experimental evidence at protein level	E3 ubiquitin-protein ligase NEDD4	1	0.999	19	32	28	32	1.23837143E10
sp|P46938|YAP1_MOUSE	P46938	YAP1_MOUSE	Yap1	488	Mus musculus	1:Experimental evidence at protein level	Transcriptional coactivator YAP1	0.9435	0.995	1	1	1	1	1.41231712E8
sp|P46978|STT3A_MOUSE	P46978	STT3A_MOUSE	Stt3a	705	Mus musculus	1:Experimental evidence at protein level	Dolichyl-diphosphooligosaccharide--protein glycosyltransferase subunit STT3A	1	0.999	19	41	37	41	4.337911E10
sp|P47199|QOR_MOUSE	P47199	QOR_MOUSE	Cryz	331	Mus musculus	1:Experimental evidence at protein level	Quinone oxidoreductase	1	0.999	5	5	5	5	1.33779277E9
sp|P47226|TES_MOUSE	P47226	TES_MOUSE	Tes	423	Mus musculus	1:Experimental evidence at protein level	Testin	1	0.999	16	21	19	21	7.1273569E9
sp|P47738|ALDH2_MOUSE	P47738	ALDH2_MOUSE	Aldh2	519	Mus musculus	1:Experimental evidence at protein level	Aldehyde dehydrogenase, mitochondrial	1	0.999	8	9	9	9	2.01468698E9
sp|P47740|AL3A2_MOUSE	P47740	AL3A2_MOUSE	Aldh3a2	484	Mus musculus	1:Experimental evidence at protein level	Aldehyde dehydrogenase family 3 member A2	1	0.999	9	8	7	9	1.33645696E9
sp|P47753|CAZA1_MOUSE	P47753	CAZA1_MOUSE	Capza1	286	Mus musculus	1:Experimental evidence at protein level	F-actin-capping protein subunit alpha-1	1	0.999	9	11	11	15	1.05346734E10
sp|P47754|CAZA2_MOUSE	P47754	CAZA2_MOUSE	Capza2	286	Mus musculus	1:Experimental evidence at protein level	F-actin-capping protein subunit alpha-2	1	0.999	12	17	13	17	2.95126671E10
sp|P47757|CAPZB_MOUSE	P47757	CAPZB_MOUSE	Capzb	277	Mus musculus	1:Experimental evidence at protein level	F-actin-capping protein subunit beta	1	0.999	12	47	47	47	5.3077848E10
sp|P47758|SRPRB_MOUSE	P47758	SRPRB_MOUSE	Srprb	269	Mus musculus	1:Experimental evidence at protein level	Signal recognition particle receptor subunit beta	1	0.999	10	15	15	15	8.7299871E9
sp|P47774|CCR7_MOUSE	P47774	CCR7_MOUSE	Ccr7	378	Mus musculus	1:Experimental evidence at protein level	C-C chemokine receptor type 7	0.9347	0.9941	1	2	2	2	2.41307216E8
sp|P47791|GSHR_MOUSE	P47791	GSHR_MOUSE	Gsr	500	Mus musculus	1:Experimental evidence at protein level	Glutathione reductase, mitochondrial	1	0.999	16	29	29	29	3.43041679E10
sp|P47802|MTX1_MOUSE	P47802	MTX1_MOUSE	Mtx1	317	Mus musculus	1:Experimental evidence at protein level	Metaxin-1	1	0.999	10	13	13	13	1.06928763E10
sp|P47809|MP2K4_MOUSE	P47809	MP2K4_MOUSE	Map2k4	397	Mus musculus	1:Experimental evidence at protein level	Dual specificity mitogen-activated protein kinase kinase 4	1	0.999	4	6	6	6	2.00612442E9
sp|P47810|WEE1_MOUSE	P47810	WEE1_MOUSE	Wee1	646	Mus musculus	1:Experimental evidence at protein level	Wee1-like protein kinase	0.9612	0.9949	2	2	2	2	4.17208384E8
sp|P47811|MK14_MOUSE	P47811	MK14_MOUSE	Mapk14	360	Mus musculus	1:Experimental evidence at protein level	Mitogen-activated protein kinase 14	1	0.999	11	14	13	15	9.8972467E9
sp|P47856|GFPT1_MOUSE	P47856	GFPT1_MOUSE	Gfpt1	697	Mus musculus	1:Experimental evidence at protein level	Glutamine--fructose-6-phosphate aminotransferase [isomerizing] 1	1	0.999	32	56	44	56	4.1913856E10
sp|P47857|PFKAM_MOUSE	P47857	PFKAM_MOUSE	Pfkm	780	Mus musculus	1:Experimental evidence at protein level	ATP-dependent 6-phosphofructokinase, muscle type	1	0.999	20	20	20	33	6.2222162E9
sp|P47876|IBP1_MOUSE	P47876	IBP1_MOUSE	Igfbp1	272	Mus musculus	2:Experimental evidence at transcript level	Insulin-like growth factor-binding protein 1	0.7657	0.9748	1	1	1	1	9.7831437E8
sp|P47911|RL6_MOUSE	P47911	RL6_MOUSE	Rpl6	296	Mus musculus	1:Experimental evidence at protein level	Large ribosomal subunit protein eL6	1	0.9986	8	10	10	10	9.6693453E8
sp|P47915|RL29_MOUSE	P47915	RL29_MOUSE	Rpl29	160	Mus musculus	1:Experimental evidence at protein level	Large ribosomal subunit protein eL29	1	0.9988	3	3	1	3	4.05866752E8
sp|P47930|FOSL2_MOUSE	P47930	FOSL2_MOUSE	Fosl2	326	Mus musculus	1:Experimental evidence at protein level	Fos-related antigen 2	1	0.999	4	4	4	4	8.5671757E8
sp|P47934|CACP_MOUSE	P47934	CACP_MOUSE	Crat	626	Mus musculus	1:Experimental evidence at protein level	Carnitine O-acetyltransferase	1	0.9969	3	3	3	3	5.4235168E8
sp|P47941|CRKL_MOUSE	P47941	CRKL_MOUSE	Crkl	303	Mus musculus	1:Experimental evidence at protein level	Crk-like protein	1	0.999	13	23	23	23	1.42993367E10
sp|P47955|RLA1_MOUSE	P47955	RLA1_MOUSE	Rplp1	114	Mus musculus	1:Experimental evidence at protein level	Large ribosomal subunit protein P1	0.9998	0.9989	2	4	4	4	4.10838464E8
sp|P47962|RL5_MOUSE	P47962	RL5_MOUSE	Rpl5	297	Mus musculus	1:Experimental evidence at protein level	Large ribosomal subunit protein uL18	0.9796	0.9982	1	1	1	1	3.15576288E8
sp|P47963|RL13_MOUSE	P47963	RL13_MOUSE	Rpl13	211	Mus musculus	1:Experimental evidence at protein level	Large ribosomal subunit protein eL13	1	0.999	4	4	4	4	5.33663104E8
sp|P47968|RPIA_MOUSE	P47968	RPIA_MOUSE	Rpia	303	Mus musculus	1:Experimental evidence at protein level	Ribose-5-phosphate isomerase	1	0.999	10	14	14	14	4.7526077E9
sp|P48024|EIF1_MOUSE	P48024	EIF1_MOUSE	Eif1	113	Mus musculus	1:Experimental evidence at protein level	Eukaryotic translation initiation factor 1	0.9989	0.999	2	2	0	2	3.32128832E8	sp|Q9CXU9|EIF1B_MOUSE
sp|P48036|ANXA5_MOUSE	P48036	ANXA5_MOUSE	Anxa5	319	Mus musculus	1:Experimental evidence at protein level	Annexin A5	1	0.999	12	12	5	17	4.5041055E9
sp|P48193|EPB41_MOUSE	P48193	EPB41_MOUSE	Epb41	858	Mus musculus	1:Experimental evidence at protein level	Protein 4.1	1	0.999	21	23	21	24	5.6386386E9
sp|P48377|RFX1_MOUSE	P48377	RFX1_MOUSE	Rfx1	963	Mus musculus	1:Experimental evidence at protein level	MHC class II regulatory factor RFX1	1	0.999	12	14	13	14	6.6745032E9
sp|P48379|RFX2_MOUSE	P48379	RFX2_MOUSE	Rfx2	717	Mus musculus	1:Experimental evidence at protein level	DNA-binding protein RFX2	0.9422	0.9948	3	1	1	3	1.8326648E7
sp|P48381|RFX3_MOUSE	P48381	RFX3_MOUSE	Rfx3	749	Mus musculus	1:Experimental evidence at protein level	Transcription factor RFX3	1	0.999	4	4	3	4	6.5601728E8
sp|P48410|ABCD1_MOUSE	P48410	ABCD1_MOUSE	Abcd1	736	Mus musculus	1:Experimental evidence at protein level	ATP-binding cassette sub-family D member 1	1	0.999	12	13	12	13	5.6604201E9
sp|P48453|PP2BB_MOUSE	P48453	PP2BB_MOUSE	Ppp3cb	525	Mus musculus	1:Experimental evidence at protein level	Serine/threonine-protein phosphatase 2B catalytic subunit beta isoform	1	0.999	13	21	13	21	1.94564096E10
sp|P48455|PP2BC_MOUSE	P48455	PP2BC_MOUSE	Ppp3cc	513	Mus musculus	1:Experimental evidence at protein level	Serine/threonine-protein phosphatase 2B catalytic subunit gamma isoform	1	0.999	8	9	9	15	2.22286131E9
sp|P48678|LMNA_MOUSE	P48678	LMNA_MOUSE	Lmna	665	Mus musculus	1:Experimental evidence at protein level	Prelamin-A/C	1	0.999	25	28	28	30	1.4588416E10
sp|P48722|HS74L_MOUSE	P48722	HS74L_MOUSE	Hspa4l	838	Mus musculus	1:Experimental evidence at protein level	Heat shock 70 kDa protein 4L	1	0.999	12	11	11	16	2.57122432E9
sp|P48725|PCNT_MOUSE	P48725	PCNT_MOUSE	Pcnt	2898	Mus musculus	1:Experimental evidence at protein level	Pericentrin	1	0.999	34	38	38	38	5.6403855E9
sp|P48754|BRCA1_MOUSE	P48754	BRCA1_MOUSE	Brca1	1812	Mus musculus	1:Experimental evidence at protein level	Breast cancer type 1 susceptibility protein homolog	1	0.999	32	35	35	35	1.79400602E10
sp|P48758|CBR1_MOUSE	P48758	CBR1_MOUSE	Cbr1	277	Mus musculus	1:Experimental evidence at protein level	Carbonyl reductase [NADPH] 1	1	0.999	14	20	9	20	8.1207859E9
sp|P48760|FOLC_MOUSE	P48760	FOLC_MOUSE	Fpgs	587	Mus musculus	1:Experimental evidence at protein level	Folylpolyglutamate synthase, mitochondrial	0.8587	0.9863	1	1	1	1	2.58631504E8
sp|P48962|ADT1_MOUSE	P48962	ADT1_MOUSE	Slc25a4	298	Mus musculus	1:Experimental evidence at protein level	ADP/ATP translocase 1	1	0.999	20	28	28	63	7.0247227E10
sp|P48972|MYBB_MOUSE	P48972	MYBB_MOUSE	Mybl2	704	Mus musculus	1:Experimental evidence at protein level	Myb-related protein B	0.9996	0.9989	2	3	3	3	4.33867744E8
sp|P49025|CTRO_MOUSE	P49025	CTRO_MOUSE	Cit	2055	Mus musculus	1:Experimental evidence at protein level	Citron Rho-interacting kinase	1	0.999	55	68	66	68	2.54712996E10
sp|P49070|CAMLG_MOUSE	P49070	CAMLG_MOUSE	Camlg	294	Mus musculus	1:Experimental evidence at protein level	Guided entry of tail-anchored proteins factor CAMLG	0.841	0.9843	1	1	1	1	1.7837958E7
sp|P49117|NR2C2_MOUSE	P49117	NR2C2_MOUSE	Nr2c2	596	Mus musculus	1:Experimental evidence at protein level	Nuclear receptor subfamily 2 group C member 2	1	0.9988	7	8	8	8	8.173376E8
sp|P49135|ERCC3_MOUSE	P49135	ERCC3_MOUSE	Ercc3	783	Mus musculus	2:Experimental evidence at transcript level	General transcription and DNA repair factor IIH helicase subunit XPB	1	0.999	12	15	15	15	1.85615104E9
sp|P49138|MAPK2_MOUSE	P49138	MAPK2_MOUSE	Mapkapk2	386	Mus musculus	1:Experimental evidence at protein level	MAP kinase-activated protein kinase 2	1	0.999	11	11	8	11	2.17233981E10
sp|P49282|NRAM2_MOUSE	P49282	NRAM2_MOUSE	Slc11a2	568	Mus musculus	1:Experimental evidence at protein level	Natural resistance-associated macrophage protein 2	0.9631	0.9968	1	1	1	1	3.573602E7
sp|P49312|ROA1_MOUSE	P49312	ROA1_MOUSE	Hnrnpa1	320	Mus musculus	1:Experimental evidence at protein level	Heterogeneous nuclear ribonucleoprotein A1	1	0.999	14	22	22	29	1.50560737E10
sp|P49442|INPP_MOUSE	P49442	INPP_MOUSE	Inpp1	396	Mus musculus	1:Experimental evidence at protein level	Inositol polyphosphate 1-phosphatase	0.9997	0.9876	3	3	3	3	6.5997536E8
sp|P49443|PPM1A_MOUSE	P49443	PPM1A_MOUSE	Ppm1a	382	Mus musculus	1:Experimental evidence at protein level	Protein phosphatase 1A	1	0.9989	4	2	2	5	4.69510336E8
sp|P49446|PTPRE_MOUSE	P49446	PTPRE_MOUSE	Ptpre	699	Mus musculus	1:Experimental evidence at protein level	Receptor-type tyrosine-protein phosphatase epsilon	1	0.999	10	8	8	10	2.45379942E9
sp|P49452|CENPC_MOUSE	P49452	CENPC_MOUSE	Cenpc	906	Mus musculus	1:Experimental evidence at protein level	Centromere protein C	0.9882	0.999	1	1	1	1	4.3535536E7
sp|P49586|PCY1A_MOUSE	P49586	PCY1A_MOUSE	Pcyt1a	367	Mus musculus	1:Experimental evidence at protein level	Choline-phosphate cytidylyltransferase A	1	0.999	6	6	6	6	1.36771264E9
sp|P49615|CDK5_MOUSE	P49615	CDK5_MOUSE	Cdk5	292	Mus musculus	1:Experimental evidence at protein level	Cyclin-dependent kinase 5	1	0.999	8	11	11	19	4.4255104E9
sp|P49710|HCLS1_MOUSE	P49710	HCLS1_MOUSE	Hcls1	486	Mus musculus	1:Experimental evidence at protein level	Hematopoietic lineage cell-specific protein	1	0.999	21	34	34	34	4.1110217E10
sp|P49717|MCM4_MOUSE	P49717	MCM4_MOUSE	Mcm4	862	Mus musculus	1:Experimental evidence at protein level	DNA replication licensing factor MCM4	1	0.999	42	81	79	81	1.01215314E11
sp|P49718|MCM5_MOUSE	P49718	MCM5_MOUSE	Mcm5	734	Mus musculus	1:Experimental evidence at protein level	DNA replication licensing factor MCM5	1	0.999	50	131	131	131	2.65975005E11
sp|P49722|PSA2_MOUSE	P49722	PSA2_MOUSE	Psma2	234	Mus musculus	1:Experimental evidence at protein level	Proteasome subunit alpha type-2	1	0.999	6	7	7	7	2.97557299E9
sp|P49769|PSN1_MOUSE	P49769	PSN1_MOUSE	Psen1	467	Mus musculus	1:Experimental evidence at protein level	Presenilin-1	1	0.999	3	4	4	4	4.7489424E8
sp|P49962|SRP09_MOUSE	P49962	SRP09_MOUSE	Srp9	86	Mus musculus	1:Experimental evidence at protein level	Signal recognition particle 9 kDa protein	0.9752	0.9979	1	1	1	1	9.42288E7
sp|P50096|IMDH1_MOUSE	P50096	IMDH1_MOUSE	Impdh1	514	Mus musculus	1:Experimental evidence at protein level	Inosine-5'-monophosphate dehydrogenase 1	1	0.999	16	23	19	23	2.81022996E10
sp|P50136|ODBA_MOUSE	P50136	ODBA_MOUSE	Bckdha	442	Mus musculus	1:Experimental evidence at protein level	2-oxoisovalerate dehydrogenase subunit alpha, mitochondrial	1	0.9972	3	3	3	3	4.55061984E8
sp|P50171|DHB8_MOUSE	P50171	DHB8_MOUSE	Hsd17b8	259	Mus musculus	1:Experimental evidence at protein level	(3R)-3-hydroxyacyl-CoA dehydrogenase	1	0.999	3	4	4	4	2.97715648E8
sp|P50172|DHI1_MOUSE	P50172	DHI1_MOUSE	Hsd11b1	292	Mus musculus	1:Experimental evidence at protein level	11-beta-hydroxysteroid dehydrogenase 1	1	0.999	4	4	4	4	1.57162701E9
sp|P50247|SAHH_MOUSE	P50247	SAHH_MOUSE	Ahcy	432	Mus musculus	1:Experimental evidence at protein level	Adenosylhomocysteinase	1	0.999	26	54	49	54	8.6052569E10
sp|P50295|ARY2_MOUSE	P50295	ARY2_MOUSE	Nat2	290	Mus musculus	1:Experimental evidence at protein level	Arylamine N-acetyltransferase 2	1	0.999	5	7	7	7	3.3279191E9
sp|P50427|STS_MOUSE	P50427	STS_MOUSE	Sts	624	Mus musculus	1:Experimental evidence at protein level	Steryl-sulfatase	1	0.999	5	5	5	5	1.10188147E9
sp|P50428|ARSA_MOUSE	P50428	ARSA_MOUSE	Arsa	506	Mus musculus	1:Experimental evidence at protein level	Arylsulfatase A	0.9585	0.9964	2	1	1	2	5.5004424E7
sp|P50429|ARSB_MOUSE	P50429	ARSB_MOUSE	Arsb	534	Mus musculus	1:Experimental evidence at protein level	Arylsulfatase B	1	0.9989	6	7	5	7	3.04067507E9
sp|P50431|GLYC_MOUSE	P50431	GLYC_MOUSE	Shmt1	478	Mus musculus	1:Experimental evidence at protein level	Serine hydroxymethyltransferase, cytosolic	1	0.999	20	34	30	34	2.7117355E10
sp|P50516|VATA_MOUSE	P50516	VATA_MOUSE	Atp6v1a	617	Mus musculus	1:Experimental evidence at protein level	V-type proton ATPase catalytic subunit A	1	0.999	24	41	41	41	3.5940045E10
sp|P50518|VATE1_MOUSE	P50518	VATE1_MOUSE	Atp6v1e1	226	Mus musculus	1:Experimental evidence at protein level	V-type proton ATPase subunit E 1	1	0.9987	5	6	3	6	1.97407744E9
sp|P50540|MXI1_MOUSE	P50540	MXI1_MOUSE	Mxi1	228	Mus musculus	1:Experimental evidence at protein level	Max-interacting protein 1	0.9628	0.9967	1	1	1	1	3.039752E8
sp|P50543|S10AB_MOUSE	P50543	S10AB_MOUSE	S100a11	98	Mus musculus	1:Experimental evidence at protein level	Protein S100-A11	0.9998	0.9989	3	3	3	3	3.56868864E9
sp|P50544|ACADV_MOUSE	P50544	ACADV_MOUSE	Acadvl	656	Mus musculus	1:Experimental evidence at protein level	Very long-chain specific acyl-CoA dehydrogenase, mitochondrial	1	0.999	10	10	10	10	4.423294E9
sp|P50580|PA2G4_MOUSE	P50580	PA2G4_MOUSE	Pa2g4	394	Mus musculus	1:Experimental evidence at protein level	Proliferation-associated protein 2G4	1	0.999	20	44	44	44	3.7636858E10
sp|P50592|TNF10_MOUSE	P50592	TNF10_MOUSE	Tnfsf10	291	Mus musculus	2:Experimental evidence at transcript level	Tumor necrosis factor ligand superfamily member 10	0.9954	0.999	2	2	2	2	1.23872072E8
sp|P50652|FANCC_MOUSE	P50652	FANCC_MOUSE	Fancc	591	Mus musculus	2:Experimental evidence at transcript level	Fanconi anemia group C protein homolog	0.954	0.9959	1	1	1	1	2.3232696E7
sp|P51125|ICAL_MOUSE	P51125	ICAL_MOUSE	Cast	788	Mus musculus	1:Experimental evidence at protein level	Calpastatin	1	0.999	19	25	25	25	8.3432612E9
sp|P51141|DVL1_MOUSE	P51141	DVL1_MOUSE	Dvl1	695	Mus musculus	1:Experimental evidence at protein level	Segment polarity protein dishevelled homolog DVL-1	0.9422	0.976	3	2	2	3	6.5117288E7
sp|P51150|RAB7A_MOUSE	P51150	RAB7A_MOUSE	Rab7a	207	Mus musculus	1:Experimental evidence at protein level	Ras-related protein Rab-7a	1	0.999	11	13	13	13	3.73198669E9
sp|P51163|HEM4_MOUSE	P51163	HEM4_MOUSE	Uros	265	Mus musculus	1:Experimental evidence at protein level	Uroporphyrinogen-III synthase	0.9703	0.9922	2	2	2	2	1.1992112E8
sp|P51174|ACADL_MOUSE	P51174	ACADL_MOUSE	Acadl	430	Mus musculus	1:Experimental evidence at protein level	Long-chain specific acyl-CoA dehydrogenase, mitochondrial	1	0.999	16	33	33	33	2.72592364E10
sp|P51175|PPOX_MOUSE	P51175	PPOX_MOUSE	Ppox	477	Mus musculus	1:Experimental evidence at protein level	Protoporphyrinogen oxidase	1	0.999	6	6	6	6	1.28319539E9
sp|P51410|RL9_MOUSE	P51410	RL9_MOUSE	Rpl9	192	Mus musculus	1:Experimental evidence at protein level	Large ribosomal subunit protein uL6	1	0.999	6	10	2	10	5.1545743E9
sp|P51432|PLCB3_MOUSE	P51432	PLCB3_MOUSE	Plcb3	1234	Mus musculus	1:Experimental evidence at protein level	1-phosphatidylinositol 4,5-bisphosphate phosphodiesterase beta-3	1	0.999	9	10	10	10	1.70941619E9
sp|P51569|AGAL_MOUSE	P51569	AGAL_MOUSE	Gla	419	Mus musculus	1:Experimental evidence at protein level	Alpha-galactosidase A	0.9776	0.9967	2	3	3	3	2.73558208E8
sp|P51612|XPC_MOUSE	P51612	XPC_MOUSE	Xpc	930	Mus musculus	1:Experimental evidence at protein level	DNA repair protein complementing XP-C cells homolog	0.9403	0.9817	2	2	2	2	9.2201744E7
sp|P51660|DHB4_MOUSE	P51660	DHB4_MOUSE	Hsd17b4	735	Mus musculus	1:Experimental evidence at protein level	Peroxisomal multifunctional enzyme type 2	1	0.999	17	23	23	23	1.46362829E10
sp|P51680|CCR4_MOUSE	P51680	CCR4_MOUSE	Ccr4	360	Mus musculus	2:Experimental evidence at transcript level	C-C chemokine receptor type 4	0.9144	0.9922	1	1	1	1	2.301818E7
sp|P51682|CCR5_MOUSE	P51682	CCR5_MOUSE	Ccr5	354	Mus musculus	2:Experimental evidence at transcript level	C-C chemokine receptor type 5	1	0.9989	3	5	5	5	4.8921836E9
sp|P51683|CCR2_MOUSE	P51683	CCR2_MOUSE	Ccr2	373	Mus musculus	1:Experimental evidence at protein level	C-C chemokine receptor type 2	1	0.9984	4	6	6	6	3.40441139E9
sp|P51791|CLCN3_MOUSE	P51791	CLCN3_MOUSE	Clcn3	818	Mus musculus	1:Experimental evidence at protein level	H(+)/Cl(-) exchange transporter 3	1	0.9984	8	9	6	9	1.80538931E9
sp|P51807|DYLT1_MOUSE	P51807	DYLT1_MOUSE	Dynlt1	113	Mus musculus	1:Experimental evidence at protein level	Dynein light chain Tctex-type 1	0.9324	0.9939	1	1	1	1	1.4616024E8
sp|P51827|AFF3_MOUSE	P51827	AFF3_MOUSE	Aff3	1254	Mus musculus	1:Experimental evidence at protein level	AF4/FMR2 family member 3	0.9991	0.9956	3	4	4	4	6.0036108E7
sp|P51829|ADCY7_MOUSE	P51829	ADCY7_MOUSE	Adcy7	1099	Mus musculus	1:Experimental evidence at protein level	Adenylate cyclase type 7	1	0.999	14	19	18	19	5.0753311E9
sp|P51855|GSHB_MOUSE	P51855	GSHB_MOUSE	Gss	474	Mus musculus	1:Experimental evidence at protein level	Glutathione synthetase	1	0.999	9	9	9	9	2.43561165E9
sp|P51859|HDGF_MOUSE	P51859	HDGF_MOUSE	Hdgf	237	Mus musculus	1:Experimental evidence at protein level	Hepatoma-derived growth factor	1	0.999	16	24	22	24	1.23588291E10
sp|P51863|VA0D1_MOUSE	P51863	VA0D1_MOUSE	Atp6v0d1	351	Mus musculus	1:Experimental evidence at protein level	V-type proton ATPase subunit d 1	1	0.999	6	7	7	7	2.79497421E9
sp|P51881|ADT2_MOUSE	P51881	ADT2_MOUSE	Slc25a5	298	Mus musculus	1:Experimental evidence at protein level	ADP/ATP translocase 2	1	0.999	19	80	45	80	2.24849019E11
sp|P51912|AAAT_MOUSE	P51912	AAAT_MOUSE	Slc1a5	553	Mus musculus	1:Experimental evidence at protein level	Neutral amino acid transporter B(0)	1	0.999	6	8	8	8	6.1437481E9
sp|P51943|CCNA2_MOUSE	P51943	CCNA2_MOUSE	Ccna2	422	Mus musculus	1:Experimental evidence at protein level	Cyclin-A2	1	0.999	9	9	9	9	7.1216937E9
sp|P51944|CCNF_MOUSE	P51944	CCNF_MOUSE	Ccnf	777	Mus musculus	2:Experimental evidence at transcript level	Cyclin-F	0.9755	0.9902	2	2	2	2	6.5023192E7
sp|P51949|MAT1_MOUSE	P51949	MAT1_MOUSE	Mnat1	309	Mus musculus	1:Experimental evidence at protein level	CDK-activating kinase assembly factor MAT1	0.9982	0.9987	2	2	2	2	4.4329368E7
sp|P51954|NEK1_MOUSE	P51954	NEK1_MOUSE	Nek1	1203	Mus musculus	1:Experimental evidence at protein level	Serine/threonine-protein kinase Nek1	1	0.999	8	10	10	10	7.2038522E8
sp|P51965|UB2E1_HUMAN	P51965	UB2E1_HUMAN	UBE2E1	193	Homo sapiens	1:Experimental evidence at protein level	Ubiquitin-conjugating enzyme E2 E1	0.9988	0.9989	2	2	0	2	6.0564627E8	sp|P52482|UB2E1_MOUSE
sp|P52019|ERG1_MOUSE	P52019	ERG1_MOUSE	Sqle	572	Mus musculus	2:Experimental evidence at transcript level	Squalene monooxygenase	1	0.999	12	14	14	14	6.4743521E9
sp|P52293|IMA1_MOUSE	P52293	IMA1_MOUSE	Kpna2	529	Mus musculus	1:Experimental evidence at protein level	Importin subunit alpha-1	1	0.999	18	40	40	40	3.8537445E10
sp|P52332|JAK1_MOUSE	P52332	JAK1_MOUSE	Jak1	1153	Mus musculus	1:Experimental evidence at protein level	Tyrosine-protein kinase JAK1	1	0.999	29	35	33	35	2.51494932E10
sp|P52431|DPOD1_MOUSE	P52431	DPOD1_MOUSE	Pold1	1105	Mus musculus	1:Experimental evidence at protein level	DNA polymerase delta catalytic subunit	1	0.999	51	78	76	78	9.125154E10
sp|P52432|RPAC1_MOUSE	P52432	RPAC1_MOUSE	Polr1c	346	Mus musculus	1:Experimental evidence at protein level	DNA-directed RNA polymerases I and III subunit RPAC1	1	0.999	5	6	6	6	1.30205594E9
sp|P52479|UBP10_MOUSE	P52479	UBP10_MOUSE	Usp10	792	Mus musculus	1:Experimental evidence at protein level	Ubiquitin carboxyl-terminal hydrolase 10	1	0.999	19	25	25	25	1.4718636E10
sp|P52480|KPYM_MOUSE	P52480	KPYM_MOUSE	Pkm	531	Mus musculus	1:Experimental evidence at protein level	Pyruvate kinase PKM	1	0.999	39	156	150	156	4.62379319E11
sp|P52623|UCK1_MOUSE	P52623	UCK1_MOUSE	Uck1	277	Mus musculus	1:Experimental evidence at protein level	Uridine-cytidine kinase 1	1	0.999	5	5	5	8	3.30226816E8
sp|P52624|UPP1_MOUSE	P52624	UPP1_MOUSE	Upp1	311	Mus musculus	1:Experimental evidence at protein level	Uridine phosphorylase 1	0.9974	0.9989	2	2	2	2	3.07429248E8
sp|P52633|STAT6_MOUSE	P52633	STAT6_MOUSE	Stat6	837	Mus musculus	1:Experimental evidence at protein level	Signal transducer and transcription activator 6	1	0.999	16	17	17	18	1.4087298E10
sp|P52825|CPT2_MOUSE	P52825	CPT2_MOUSE	Cpt2	658	Mus musculus	1:Experimental evidence at protein level	Carnitine O-palmitoyltransferase 2, mitochondrial	1	0.999	13	17	17	17	6.7811292E9
sp|P52875|TM165_MOUSE	P52875	TM165_MOUSE	Tmem165	323	Mus musculus	1:Experimental evidence at protein level	Putative divalent cation/proton antiporter TMEM165	0.9883	0.999	1	2	2	2	5.2077552E7
sp|P52912|TIA1_MOUSE	P52912	TIA1_MOUSE	Tia1	386	Mus musculus	1:Experimental evidence at protein level	Cytotoxic granule associated RNA binding protein TIA1	1	0.999	6	4	4	13	4.09404736E8
sp|P53026|RL10A_MOUSE	P53026	RL10A_MOUSE	Rpl10a	217	Mus musculus	1:Experimental evidence at protein level	Large ribosomal subunit protein uL1	1	0.9989	8	13	13	13	1.22119987E10
sp|P53349|M3K1_MOUSE	P53349	M3K1_MOUSE	Map3k1	1493	Mus musculus	1:Experimental evidence at protein level	Mitogen-activated protein kinase kinase kinase 1	1	0.999	9	10	10	10	9.0114522E8
sp|P53395|ODB2_MOUSE	P53395	ODB2_MOUSE	Dbt	482	Mus musculus	1:Experimental evidence at protein level	Lipoamide acyltransferase component of branched-chain alpha-keto acid dehydrogenase complex, mitochondrial	1	0.9975	5	5	5	5	1.26016384E9
sp|P53564|CUX1_MOUSE	P53564	CUX1_MOUSE	Cux1	1515	Mus musculus	1:Experimental evidence at protein level	Homeobox protein cut-like 1	1	0.999	13	15	15	15	3.90413875E9
sp|P53569|CEBPZ_MOUSE	P53569	CEBPZ_MOUSE	Cebpz	1052	Mus musculus	1:Experimental evidence at protein level	CCAAT/enhancer-binding protein zeta	1	0.999	13	15	15	15	4.6610888E9
sp|P53612|PGTB2_MOUSE	P53612	PGTB2_MOUSE	Rabggtb	339	Mus musculus	1:Experimental evidence at protein level	Geranylgeranyl transferase type-2 subunit beta	1	0.999	4	4	4	4	6.4002323E8
sp|P53668|LIMK1_MOUSE	P53668	LIMK1_MOUSE	Limk1	647	Mus musculus	1:Experimental evidence at protein level	LIM domain kinase 1	1	0.999	6	6	6	6	1.76566438E9
sp|P53702|CCHL_MOUSE	P53702	CCHL_MOUSE	Hccs	272	Mus musculus	1:Experimental evidence at protein level	Holocytochrome c-type synthase	1	0.999	6	6	6	6	3.74159155E9
sp|P53762|ARNT_MOUSE	P53762	ARNT_MOUSE	Arnt	791	Mus musculus	1:Experimental evidence at protein level	Aryl hydrocarbon receptor nuclear translocator	1	0.999	12	15	15	15	2.259168E9
sp|P53798|FDFT_MOUSE	P53798	FDFT_MOUSE	Fdft1	416	Mus musculus	1:Experimental evidence at protein level	Squalene synthase	1	0.999	7	7	7	7	1.53650573E9
sp|P53810|PIPNA_MOUSE	P53810	PIPNA_MOUSE	Pitpna	271	Mus musculus	1:Experimental evidence at protein level	Phosphatidylinositol transfer protein alpha isoform	1	0.9989	12	10	10	12	3.84068301E9
sp|P53811|PIPNB_MOUSE	P53811	PIPNB_MOUSE	Pitpnb	271	Mus musculus	1:Experimental evidence at protein level	Phosphatidylinositol transfer protein beta isoform	1	0.999	11	14	12	14	8.8143964E9
sp|P53986|MOT1_MOUSE	P53986	MOT1_MOUSE	Slc16a1	493	Mus musculus	1:Experimental evidence at protein level	Monocarboxylate transporter 1	1	0.999	7	9	9	9	4.7589494E9
sp|P53994|RAB2A_MOUSE	P53994	RAB2A_MOUSE	Rab2a	212	Mus musculus	1:Experimental evidence at protein level	Ras-related protein Rab-2A	1	0.999	11	17	7	17	1.14535127E10
sp|P53995|APC1_MOUSE	P53995	APC1_MOUSE	Anapc1	1944	Mus musculus	1:Experimental evidence at protein level	Anaphase-promoting complex subunit 1	1	0.999	42	58	58	58	3.7184029E10
sp|P53996|CNBP_MOUSE	P53996	CNBP_MOUSE	Cnbp	178	Mus musculus	1:Experimental evidence at protein level	CCHC-type zinc finger nucleic acid binding protein	1	0.9985	3	3	3	3	1.17121088E9
sp|P54071|IDHP_MOUSE	P54071	IDHP_MOUSE	Idh2	452	Mus musculus	1:Experimental evidence at protein level	Isocitrate dehydrogenase [NADP], mitochondrial	1	0.999	13	16	15	16	7.653141E9
sp|P54103|DNJC2_MOUSE	P54103	DNJC2_MOUSE	Dnajc2	621	Mus musculus	1:Experimental evidence at protein level	DnaJ homolog subfamily C member 2	1	0.999	12	13	13	13	3.99789056E9
sp|P54227|STMN1_MOUSE	P54227	STMN1_MOUSE	Stmn1	149	Mus musculus	1:Experimental evidence at protein level	Stathmin	1	0.999	16	34	24	34	4.5239439E10
sp|P54254|ATX1_MOUSE	P54254	ATX1_MOUSE	Atxn1	791	Mus musculus	1:Experimental evidence at protein level	Ataxin-1	1	0.999	4	6	6	6	1.46276237E9
sp|P54276|MSH6_MOUSE	P54276	MSH6_MOUSE	Msh6	1358	Mus musculus	1:Experimental evidence at protein level	DNA mismatch repair protein Msh6	1	0.999	51	86	86	86	8.167025E10
sp|P54279|PMS2_MOUSE	P54279	PMS2_MOUSE	Pms2	859	Mus musculus	2:Experimental evidence at transcript level	Mismatch repair endonuclease PMS2	1	0.999	14	16	16	16	1.62931008E9
sp|P54310|LIPS_MOUSE	P54310	LIPS_MOUSE	Lipe	759	Mus musculus	1:Experimental evidence at protein level	Hormone-sensitive lipase	0.9785	0.9757	3	3	3	3	5.7395328E8
sp|P54726|RD23A_MOUSE	P54726	RD23A_MOUSE	Rad23a	363	Mus musculus	1:Experimental evidence at protein level	UV excision repair protein RAD23 homolog A	1	0.9989	8	6	6	9	2.52555827E9
sp|P54728|RD23B_MOUSE	P54728	RD23B_MOUSE	Rad23b	416	Mus musculus	1:Experimental evidence at protein level	UV excision repair protein RAD23 homolog B	1	0.9989	9	11	8	11	7.2287401E9
sp|P54729|NUB1_MOUSE	P54729	NUB1_MOUSE	Nub1	614	Mus musculus	1:Experimental evidence at protein level	NEDD8 ultimate buster 1	1	0.999	25	45	45	45	2.87455252E10
sp|P54731|FAF1_MOUSE	P54731	FAF1_MOUSE	Faf1	649	Mus musculus	1:Experimental evidence at protein level	FAS-associated factor 1	1	0.999	14	21	21	21	1.26614866E10
sp|P54751|SIA4A_MOUSE	P54751	SIA4A_MOUSE	St3gal1	337	Mus musculus	1:Experimental evidence at protein level	CMP-N-acetylneuraminate-beta-galactosamide-alpha-2,3-sialyltransferase 1	0.988	0.999	1	1	1	1	1.903089E7
sp|P54763|EPHB2_MOUSE	P54763	EPHB2_MOUSE	Ephb2	986	Mus musculus	1:Experimental evidence at protein level	Ephrin type-B receptor 2	0.9689	0.9973	1	1	1	1	1.1285273E7
sp|P54775|PRS6B_MOUSE	P54775	PRS6B_MOUSE	Psmc4	418	Mus musculus	1:Experimental evidence at protein level	26S proteasome regulatory subunit 6B	1	0.999	18	19	19	19	1.03590349E10
sp|P54797|TNG2_MOUSE	P54797	TNG2_MOUSE	Tango2	276	Mus musculus	1:Experimental evidence at protein level	Transport and Golgi organization 2 homolog	0.9348	0.9941	1	1	1	1	3.2957772E7
sp|P54818|GALC_MOUSE	P54818	GALC_MOUSE	Galc	684	Mus musculus	1:Experimental evidence at protein level	Galactocerebrosidase	0.9687	0.9938	2	2	2	2	1.02481128E8
sp|P54822|PUR8_MOUSE	P54822	PUR8_MOUSE	Adsl	484	Mus musculus	1:Experimental evidence at protein level	Adenylosuccinate lyase	1	0.999	15	27	27	27	2.75494646E10
sp|P54823|DDX6_MOUSE	P54823	DDX6_MOUSE	Ddx6	483	Mus musculus	1:Experimental evidence at protein level	Probable ATP-dependent RNA helicase DDX6	1	0.999	16	30	30	30	2.58638356E10
sp|P54923|ADPRH_MOUSE	P54923	ADPRH_MOUSE	Adprh	362	Mus musculus	1:Experimental evidence at protein level	ADP-ribosylhydrolase ARH1	1	0.999	11	18	18	18	7.6246436E9
sp|P55012|S12A2_MOUSE	P55012	S12A2_MOUSE	Slc12a2	1205	Mus musculus	1:Experimental evidence at protein level	Solute carrier family 12 member 2	1	0.9857	4	4	3	4	2.99699648E8
sp|P55041|GEM_MOUSE	P55041	GEM_MOUSE	Gem	295	Mus musculus	1:Experimental evidence at protein level	GTP-binding protein GEM	0.9939	0.999	2	2	2	2	3.991912E8
sp|P55065|PLTP_MOUSE	P55065	PLTP_MOUSE	Pltp	493	Mus musculus	1:Experimental evidence at protein level	Phospholipid transfer protein	0.9149	0.9922	1	1	1	1	2.4776522E7
sp|P55096|ABCD3_MOUSE	P55096	ABCD3_MOUSE	Abcd3	659	Mus musculus	1:Experimental evidence at protein level	ATP-binding cassette sub-family D member 3	1	0.999	11	12	12	12	3.48577434E9
sp|P55144|TYRO3_MOUSE	P55144	TYRO3_MOUSE	Tyro3	880	Mus musculus	1:Experimental evidence at protein level	Tyrosine-protein kinase receptor TYRO3	1	0.9988	5	4	4	5	6.001481E8
sp|P55194|3BP1_MOUSE	P55194	3BP1_MOUSE	Sh3bp1	680	Mus musculus	1:Experimental evidence at protein level	SH3 domain-binding protein 1	1	0.999	21	44	44	44	3.5344839E10
sp|P55200|KMT2A_MOUSE	P55200	KMT2A_MOUSE	Kmt2a	3966	Mus musculus	1:Experimental evidence at protein level	Histone-lysine N-methyltransferase 2A	1	0.999	17	15	15	17	1.87083136E9
sp|P55258|RAB8A_MOUSE	P55258	RAB8A_MOUSE	Rab8a	207	Mus musculus	1:Experimental evidence at protein level	Ras-related protein Rab-8A	1	0.999	13	25	8	30	4.6289465E10
sp|P55264|ADK_MOUSE	P55264	ADK_MOUSE	Adk	361	Mus musculus	1:Experimental evidence at protein level	Adenosine kinase	0.9338	0.9579	3	5	5	5	7.0688928E8
sp|P55271|CDN2B_MOUSE	P55271	CDN2B_MOUSE	Cdkn2b	130	Mus musculus	1:Experimental evidence at protein level	Cyclin-dependent kinase 4 inhibitor B	1	0.9989	3	3	3	3	3.33732864E8
sp|P55302|AMRP_MOUSE	P55302	AMRP_MOUSE	Lrpap1	360	Mus musculus	1:Experimental evidence at protein level	Alpha-2-macroglobulin receptor-associated protein	1	0.999	13	17	17	17	6.6247142E9
sp|P55772|ENTP1_MOUSE	P55772	ENTP1_MOUSE	Entpd1	510	Mus musculus	1:Experimental evidence at protein level	Ectonucleoside triphosphate diphosphohydrolase 1	1	0.999	11	21	21	21	2.62003528E10
sp|P55937|GOGA3_MOUSE	P55937	GOGA3_MOUSE	Golga3	1487	Mus musculus	1:Experimental evidence at protein level	Golgin subfamily A member 3	1	0.999	44	57	57	57	2.01903882E10
sp|P56135|ATPK_MOUSE	P56135	ATPK_MOUSE	Atp5mf	88	Mus musculus	1:Experimental evidence at protein level	ATP synthase subunit f, mitochondrial	0.9872	0.9989	1	2	2	2	4.15738138E9
sp|P56183|RRP1_MOUSE	P56183	RRP1_MOUSE	Rrp1	494	Mus musculus	1:Experimental evidence at protein level	Ribosomal RNA processing protein 1 homolog A	1	0.9989	3	3	3	3	2.4002536E8
sp|P56203|CATW_MOUSE	P56203	CATW_MOUSE	Ctsw	371	Mus musculus	2:Experimental evidence at transcript level	Cathepsin W	1	0.9983	6	8	8	8	4.23333402E9
sp|P56212|ARP19_MOUSE	P56212	ARP19_MOUSE	Arpp19	112	Mus musculus	1:Experimental evidence at protein level	cAMP-regulated phosphoprotein 19	1	0.999	6	9	6	9	2.33090406E9
sp|P56213|ALR_MOUSE	P56213	ALR_MOUSE	Gfer	198	Mus musculus	1:Experimental evidence at protein level	FAD-linked sulfhydryl oxidase ALR	1	0.999	3	3	3	3	3.29485024E8
sp|P56380|AP4A_MOUSE	P56380	AP4A_MOUSE	Nudt2	147	Mus musculus	1:Experimental evidence at protein level	Bis(5'-nucleosyl)-tetraphosphatase [asymmetrical]	1	0.999	3	3	3	3	1.66410598E9
sp|P56383|AT5G2_MOUSE	P56383	AT5G2_MOUSE	Atp5mc2	146	Mus musculus	1:Experimental evidence at protein level	ATP synthase F(0) complex subunit C2, mitochondrial	0.8523	0.9856	1	1	0	1	6.7232678E8	sp|P56384|AT5G3_MOUSE, sp|Q9CR84|AT5G1_MOUSE
sp|P56394|COX17_MOUSE	P56394	COX17_MOUSE	Cox17	63	Mus musculus	1:Experimental evidence at protein level	Cytochrome c oxidase copper chaperone	1	0.9989	3	4	4	4	1.98128806E9
sp|P56395|CYB5_MOUSE	P56395	CYB5_MOUSE	Cyb5a	134	Mus musculus	1:Experimental evidence at protein level	Cytochrome b5	1	0.999	4	5	2	5	2.63891994E9
sp|P56399|UBP5_MOUSE	P56399	UBP5_MOUSE	Usp5	858	Mus musculus	1:Experimental evidence at protein level	Ubiquitin carboxyl-terminal hydrolase 5	1	0.999	14	19	19	19	8.3289165E9
sp|P56476|GBRR2_MOUSE	P56476	GBRR2_MOUSE	Gabrr2	465	Mus musculus	2:Experimental evidence at transcript level	Gamma-aminobutyric acid receptor subunit rho-2	0.6502	0.9565	1	1	1	1	1.4053728E8
sp|P56477|IRF5_MOUSE	P56477	IRF5_MOUSE	Irf5	497	Mus musculus	1:Experimental evidence at protein level	Interferon regulatory factor 5	0.9394	0.9946	1	2	2	2	4.0179368E7
sp|P56480|ATPB_MOUSE	P56480	ATPB_MOUSE	Atp5f1b	529	Mus musculus	1:Experimental evidence at protein level	ATP synthase subunit beta, mitochondrial	1	0.999	26	112	112	112	2.95625032E11
sp|P56528|CD38_MOUSE	P56528	CD38_MOUSE	Cd38	304	Mus musculus	1:Experimental evidence at protein level	ADP-ribosyl cyclase/cyclic ADP-ribose hydrolase 1	1	0.999	3	3	3	3	9.3052454E8
sp|P56564|EAA1_MOUSE	P56564	EAA1_MOUSE	Slc1a3	543	Mus musculus	1:Experimental evidence at protein level	Excitatory amino acid transporter 1	0.7879	0.9778	1	1	1	1	1.9834568E8
sp|P56581|TDG_MOUSE	P56581	TDG_MOUSE	Tdg	421	Mus musculus	1:Experimental evidence at protein level	G/T mismatch-specific thymine DNA glycosylase	1	0.9989	4	5	5	5	4.2816912E8
sp|P56677|ST14_MOUSE	P56677	ST14_MOUSE	St14	855	Mus musculus	1:Experimental evidence at protein level	Suppressor of tumorigenicity 14 protein homolog	1	0.999	18	31	29	31	9.7859901E9
sp|P56695|WFS1_MOUSE	P56695	WFS1_MOUSE	Wfs1	890	Mus musculus	1:Experimental evidence at protein level	Wolframin	0.9687	0.9877	3	3	3	3	6.2424916E7
sp|P56812|PDCD5_MOUSE	P56812	PDCD5_MOUSE	Pdcd5	126	Mus musculus	1:Experimental evidence at protein level	Programmed cell death protein 5	1	0.999	7	11	11	11	1.09392102E9
sp|P56873|ZNRD2_MOUSE	P56873	ZNRD2_MOUSE	Znrd2	199	Mus musculus	1:Experimental evidence at protein level	Protein ZNRD2	0.9922	0.9989	2	2	2	2	2.69181536E8
sp|P56959|FUS_MOUSE	P56959	FUS_MOUSE	Fus	518	Mus musculus	1:Experimental evidence at protein level	RNA-binding protein FUS	1	0.999	9	18	13	18	2.42737295E10
sp|P56960|EXOSX_MOUSE	P56960	EXOSX_MOUSE	Exosc10	887	Mus musculus	1:Experimental evidence at protein level	Exosome complex component 10	1	0.999	30	33	33	33	1.11687066E10
sp|P57080|UBP25_MOUSE	P57080	UBP25_MOUSE	Usp25	1055	Mus musculus	1:Experimental evidence at protein level	Ubiquitin carboxyl-terminal hydrolase 25	1	0.999	23	28	28	28	1.67272325E10
sp|P57716|NICA_MOUSE	P57716	NICA_MOUSE	Ncstn	708	Mus musculus	1:Experimental evidence at protein level	Nicastrin	1	0.999	11	16	16	16	1.10749194E10
sp|P57725|SAMN1_MOUSE	P57725	SAMN1_MOUSE	Samsn1	372	Mus musculus	1:Experimental evidence at protein level	SAM domain-containing protein SAMSN-1	1	0.999	7	7	6	7	9.2757376E8
sp|P57746|VATD_MOUSE	P57746	VATD_MOUSE	Atp6v1d	247	Mus musculus	1:Experimental evidence at protein level	V-type proton ATPase subunit D	0.799	0.9792	1	1	1	1	4.7378152E7
sp|P57776|EF1D_MOUSE	P57776	EF1D_MOUSE	Eef1d	281	Mus musculus	1:Experimental evidence at protein level	Elongation factor 1-delta	1	0.999	12	21	21	21	1.40269527E10
sp|P57780|ACTN4_MOUSE	P57780	ACTN4_MOUSE	Actn4	912	Mus musculus	1:Experimental evidence at protein level	Alpha-actinin-4	1	0.999	54	165	99	165	2.88341328E11
sp|P57784|RU2A_MOUSE	P57784	RU2A_MOUSE	Snrpa1	255	Mus musculus	1:Experimental evidence at protein level	U2 small nuclear ribonucleoprotein A'	1	0.999	10	13	13	13	3.04520371E9
sp|P57787|MOT4_MOUSE	P57787	MOT4_MOUSE	Slc16a3	470	Mus musculus	1:Experimental evidence at protein level	Monocarboxylate transporter 4	1	0.999	9	17	17	17	4.6349332E10
sp|P57791|FACE2_MOUSE	P57791	FACE2_MOUSE	Rce1	329	Mus musculus	2:Experimental evidence at transcript level	CAAX prenyl protease 2	1	0.999	3	3	3	3	8.3785203E8
sp|P58006|SESN1_MOUSE	P58006	SESN1_MOUSE	Sesn1	492	Mus musculus	1:Experimental evidence at protein level	Sestrin-1	0.7636	0.9745	1	1	1	1	2.9975692E7
sp|P58021|TM9S2_MOUSE	P58021	TM9S2_MOUSE	Tm9sf2	662	Mus musculus	1:Experimental evidence at protein level	Transmembrane 9 superfamily member 2	1	0.999	12	20	20	20	2.445551E10
sp|P58043|SESN2_MOUSE	P58043	SESN2_MOUSE	Sesn2	480	Mus musculus	1:Experimental evidence at protein level	Sestrin-2	0.9176	0.9907	2	2	1	2	1.32311432E8
sp|P58044|IDI1_MOUSE	P58044	IDI1_MOUSE	Idi1	227	Mus musculus	1:Experimental evidence at protein level	Isopentenyl-diphosphate Delta-isomerase 1	1	0.999	12	23	23	23	1.91747338E10
sp|P58058|NADK_MOUSE	P58058	NADK_MOUSE	Nadk	439	Mus musculus	1:Experimental evidence at protein level	NAD kinase	1	0.9989	4	4	4	4	1.21159731E9
sp|P58064|RT06_MOUSE	P58064	RT06_MOUSE	Mrps6	125	Mus musculus	1:Experimental evidence at protein level	Small ribosomal subunit protein bS6m	0.9861	0.9938	2	2	2	2	1.19864384E8
sp|P58069|RASA2_MOUSE	P58069	RASA2_MOUSE	Rasa2	847	Mus musculus	1:Experimental evidence at protein level	Ras GTPase-activating protein 2	1	0.999	14	14	14	16	5.2394962E9
sp|P58137|ACOT8_MOUSE	P58137	ACOT8_MOUSE	Acot8	320	Mus musculus	1:Experimental evidence at protein level	Acyl-coenzyme A thioesterase 8	1	0.999	10	10	10	10	3.40713446E9
sp|P58158|B3GA3_MOUSE	P58158	B3GA3_MOUSE	B3gat3	335	Mus musculus	1:Experimental evidence at protein level	Galactosylgalactosylxylosylprotein 3-beta-glucuronosyltransferase 3	0.6661	0.9594	1	1	1	1	5.6628976E7
sp|P58242|ASM3B_MOUSE	P58242	ASM3B_MOUSE	Smpdl3b	456	Mus musculus	1:Experimental evidence at protein level	Acid sphingomyelinase-like phosphodiesterase 3b	1	0.999	9	12	12	12	6.7937715E9
sp|P58252|EF2_MOUSE	P58252	EF2_MOUSE	Eef2	858	Mus musculus	1:Experimental evidence at protein level	Elongation factor 2	1	0.999	51	209	207	209	4.85720883E11
sp|P58281|OPA1_MOUSE	P58281	OPA1_MOUSE	Opa1	960	Mus musculus	1:Experimental evidence at protein level	Dynamin-like 120 kDa protein, mitochondrial	1	0.999	46	66	64	66	6.3464198E10
sp|P58283|RN216_MOUSE	P58283	RN216_MOUSE	Rnf216	853	Mus musculus	1:Experimental evidence at protein level	E3 ubiquitin-protein ligase RNF216	1	0.9982	5	5	5	5	3.61299968E8
sp|P58334|KLF16_MOUSE	P58334	KLF16_MOUSE	Klf16	251	Mus musculus	1:Experimental evidence at protein level	Krueppel-like factor 16	0.9873	0.9989	1	1	1	1	6.1522668E7
sp|P58389|PTPA_MOUSE	P58389	PTPA_MOUSE	Ptpa	323	Mus musculus	1:Experimental evidence at protein level	Serine/threonine-protein phosphatase 2A activator	1	0.999	8	12	12	12	1.08785009E10
sp|P58404|STRN4_MOUSE	P58404	STRN4_MOUSE	Strn4	760	Mus musculus	1:Experimental evidence at protein level	Striatin-4	1	0.9981	5	5	5	6	8.117408E8
sp|P58462|FOXP1_MOUSE	P58462	FOXP1_MOUSE	Foxp1	705	Mus musculus	1:Experimental evidence at protein level	Forkhead box protein P1	1	0.999	10	14	13	14	9.1096566E9
sp|P58466|CTDS1_MOUSE	P58466	CTDS1_MOUSE	Ctdsp1	261	Mus musculus	1:Experimental evidence at protein level	Carboxy-terminal domain RNA polymerase II polypeptide A small phosphatase 1	0.9992	0.9986	2	2	2	2	7.0290426E8
sp|P58468|SLX9_MOUSE	P58468	SLX9_MOUSE	Slx9	219	Mus musculus	1:Experimental evidence at protein level	Ribosome biogenesis protein SLX9 homolog	0.9706	0.9903	2	2	2	2	1.6318544E8
sp|P58501|PAXB1_MOUSE	P58501	PAXB1_MOUSE	Paxbp1	919	Mus musculus	1:Experimental evidence at protein level	PAX3- and PAX7-binding protein 1	1	0.999	17	19	19	19	6.1670892E9
sp|P58544|BTBD1_MOUSE	P58544	BTBD1_MOUSE	Btbd1	488	Mus musculus	1:Experimental evidence at protein level	BTB/POZ domain-containing protein 1	1	0.9988	4	6	3	6	2.61594048E8
sp|P58742|AAAS_MOUSE	P58742	AAAS_MOUSE	Aaas	546	Mus musculus	1:Experimental evidence at protein level	Aladin	1	0.999	13	15	15	15	1.30888489E10
sp|P58771|TPM1_MOUSE	P58771	TPM1_MOUSE	Tpm1	284	Mus musculus	1:Experimental evidence at protein level	Tropomyosin alpha-1 chain	1	0.9974	12	5	4	20	2.17842074E9
sp|P58801|RIPK2_MOUSE	P58801	RIPK2_MOUSE	Ripk2	539	Mus musculus	1:Experimental evidence at protein level	Receptor-interacting serine/threonine-protein kinase 2	1	0.999	10	12	12	12	3.18840858E9
sp|P58802|TB10A_MOUSE	P58802	TB10A_MOUSE	Tbc1d10a	500	Mus musculus	1:Experimental evidence at protein level	TBC1 domain family member 10A	1	0.999	12	13	13	13	2.49108787E9
sp|P58854|GCP3_MOUSE	P58854	GCP3_MOUSE	Tubgcp3	905	Mus musculus	1:Experimental evidence at protein level	Gamma-tubulin complex component 3	1	0.999	19	23	23	23	4.9324012E9
sp|P58871|TB182_MOUSE	P58871	TB182_MOUSE	Tnks1bp1	1720	Mus musculus	1:Experimental evidence at protein level	182 kDa tankyrase-1-binding protein	1	0.999	11	11	11	11	1.91390656E9
sp|P58929|GMEB2_MOUSE	P58929	GMEB2_MOUSE	Gmeb2	530	Mus musculus	2:Experimental evidence at transcript level	Glucocorticoid modulatory element-binding protein 2	1	0.9985	5	7	4	7	7.5112275E8
sp|P59016|VP33B_MOUSE	P59016	VP33B_MOUSE	Vps33b	617	Mus musculus	1:Experimental evidence at protein level	Vacuolar protein sorting-associated protein 33B	1	0.9989	4	4	4	4	4.99572192E8
sp|P59017|B2L13_MOUSE	P59017	B2L13_MOUSE	Bcl2l13	434	Mus musculus	1:Experimental evidence at protein level	Bcl-2-like protein 13	1	0.999	7	8	8	8	8.72576E9
sp|P59110|SENP1_MOUSE	P59110	SENP1_MOUSE	Senp1	640	Mus musculus	1:Experimental evidence at protein level	Sentrin-specific protease 1	1	0.999	11	12	12	12	2.78692608E9
sp|P59114|CAPAM_MOUSE	P59114	CAPAM_MOUSE	Pcif1	706	Mus musculus	1:Experimental evidence at protein level	mRNA (2'-O-methyladenosine-N(6)-)-methyltransferase	1	0.999	15	19	19	19	1.03957842E10
sp|P59178|LMBL2_MOUSE	P59178	LMBL2_MOUSE	L3mbtl2	703	Mus musculus	1:Experimental evidence at protein level	Lethal(3)malignant brain tumor-like protein 2	0.9817	0.9984	2	1	1	2	2.60409664E8
sp|P59235|NUP43_MOUSE	P59235	NUP43_MOUSE	Nup43	380	Mus musculus	1:Experimental evidence at protein level	Nucleoporin Nup43	1	0.999	6	8	8	8	4.11775206E9
sp|P59240|NPHP4_MOUSE	P59240	NPHP4_MOUSE	Nphp4	1425	Mus musculus	1:Experimental evidence at protein level	Nephrocystin-4	0.8787	0.9809	2	2	2	2	1.2413723E7
sp|P59267|ZDHC2_MOUSE	P59267	ZDHC2_MOUSE	Zdhhc2	366	Mus musculus	1:Experimental evidence at protein level	Palmitoyltransferase ZDHHC2	0.8632	0.9868	1	1	1	1	2.15217e+06
sp|P59325|IF5_MOUSE	P59325	IF5_MOUSE	Eif5	429	Mus musculus	1:Experimental evidence at protein level	Eukaryotic translation initiation factor 5	1	0.999	11	11	11	11	3.0064704E9
sp|P59326|YTHD1_MOUSE	P59326	YTHD1_MOUSE	Ythdf1	559	Mus musculus	1:Experimental evidence at protein level	YTH domain-containing family protein 1	1	0.9972	5	3	3	5	3.66258976E8
sp|P59328|WDHD1_MOUSE	P59328	WDHD1_MOUSE	Wdhd1	1117	Mus musculus	1:Experimental evidence at protein level	WD repeat and HMG-box DNA-binding protein 1	1	0.999	44	66	66	66	3.8814835E10
sp|P59438|HPS5_MOUSE	P59438	HPS5_MOUSE	Hps5	1126	Mus musculus	1:Experimental evidence at protein level	BLOC-2 complex member HPS5	1	0.999	14	16	16	16	3.76173798E9
sp|P59470|RPC2_MOUSE	P59470	RPC2_MOUSE	Polr3b	1133	Mus musculus	1:Experimental evidence at protein level	DNA-directed RNA polymerase III subunit RPC2	1	0.999	6	6	6	6	4.5718851E9
sp|P59481|LMA2L_MOUSE	P59481	LMA2L_MOUSE	Lman2l	347	Mus musculus	1:Experimental evidence at protein level	VIP36-like protein	0.9465	0.9952	1	2	2	2	2.16434032E8
sp|P59598|ASXL1_MOUSE	P59598	ASXL1_MOUSE	Asxl1	1514	Mus musculus	1:Experimental evidence at protein level	Polycomb group protein ASXL1	1	0.999	3	3	3	3	1.39258384E8
sp|P59672|ANS1A_MOUSE	P59672	ANS1A_MOUSE	Anks1a	1150	Mus musculus	1:Experimental evidence at protein level	Ankyrin repeat and SAM domain-containing protein 1A	1	0.999	9	9	8	9	2.59926861E9
sp|P59708|SF3B6_MOUSE	P59708	SF3B6_MOUSE	Sf3b6	125	Mus musculus	1:Experimental evidence at protein level	Splicing factor 3B subunit 6	1	0.999	5	8	8	8	4.9370004E9
sp|P59729|RIN3_MOUSE	P59729	RIN3_MOUSE	Rin3	980	Mus musculus	1:Experimental evidence at protein level	Ras and Rab interactor 3	1	0.999	13	18	18	18	8.845098E9
sp|P59764|DOCK4_MOUSE	P59764	DOCK4_MOUSE	Dock4	1978	Mus musculus	1:Experimental evidence at protein level	Dedicator of cytokinesis protein 4	0.7	0.9651	1	1	1	1	1.8839726E7
sp|P59941|SIR6_MOUSE	P59941	SIR6_MOUSE	Sirt6	334	Mus musculus	1:Experimental evidence at protein level	NAD-dependent protein deacylase sirtuin-6	0.6599	0.9583	1	1	1	1	5.5544016E7
sp|P59997|KDM2A_MOUSE	P59997	KDM2A_MOUSE	Kdm2a	1161	Mus musculus	1:Experimental evidence at protein level	Lysine-specific demethylase 2A	1	0.999	21	25	24	25	5.0360668E9
sp|P59999|ARPC4_MOUSE	P59999	ARPC4_MOUSE	Arpc4	168	Mus musculus	1:Experimental evidence at protein level	Actin-related protein 2/3 complex subunit 4	1	0.9985	7	9	9	9	1.14848492E10
sp|P60060|SC61G_MOUSE	P60060	SC61G_MOUSE	Sec61g	68	Mus musculus	3:Protein inferred from homology	Protein transport protein Sec61 subunit gamma	0.981	0.9984	1	4	4	4	3.62891264E8
sp|P60122|RUVB1_MOUSE	P60122	RUVB1_MOUSE	Ruvbl1	456	Mus musculus	1:Experimental evidence at protein level	RuvB-like 1	1	0.999	13	18	18	18	7.0090486E9
sp|P60229|EIF3E_MOUSE	P60229	EIF3E_MOUSE	Eif3e	445	Mus musculus	1:Experimental evidence at protein level	Eukaryotic translation initiation factor 3 subunit E	1	0.999	17	34	34	34	3.6510175E10
sp|P60330|ESPL1_MOUSE	P60330	ESPL1_MOUSE	Espl1	2118	Mus musculus	1:Experimental evidence at protein level	Separin	1	0.999	31	33	33	33	1.01555589E10
sp|P60335|PCBP1_MOUSE	P60335	PCBP1_MOUSE	Pcbp1	356	Mus musculus	1:Experimental evidence at protein level	Poly(rC)-binding protein 1	1	0.999	15	69	35	69	1.03045784E11
sp|P60487|PLPP_MOUSE	P60487	PLPP_MOUSE	Pdxp	292	Mus musculus	1:Experimental evidence at protein level	Chronophin	1	0.9989	4	4	4	4	5.7367334E8
sp|P60670|NPL4_MOUSE	P60670	NPL4_MOUSE	Nploc4	608	Mus musculus	1:Experimental evidence at protein level	Nuclear protein localization protein 4 homolog	1	0.999	18	25	25	25	2.48945603E10
sp|P60710|ACTB_MOUSE	P60710	ACTB_MOUSE	Actb	375	Mus musculus	1:Experimental evidence at protein level	Actin, cytoplasmic 1	1	0.999	24	429	95	429	7.0936671E11
sp|P60762|MO4L1_MOUSE	P60762	MO4L1_MOUSE	Morf4l1	362	Mus musculus	1:Experimental evidence at protein level	Mortality factor 4-like protein 1	1	0.999	11	15	13	15	3.8646935E9
sp|P60766|CDC42_MOUSE	P60766	CDC42_MOUSE	Cdc42	191	Mus musculus	1:Experimental evidence at protein level	Cell division control protein 42 homolog	1	0.9989	6	12	12	13	3.8941135E10
sp|P60840|ENSA_MOUSE	P60840	ENSA_MOUSE	Ensa	121	Mus musculus	1:Experimental evidence at protein level	Alpha-endosulfine	1	0.999	4	4	4	7	3.85395808E8
sp|P60843|IF4A1_MOUSE	P60843	IF4A1_MOUSE	Eif4a1	406	Mus musculus	1:Experimental evidence at protein level	Eukaryotic initiation factor 4A-I	1	0.999	22	67	27	67	1.80436615E11
sp|P60867|RS20_MOUSE	P60867	RS20_MOUSE	Rps20	119	Mus musculus	1:Experimental evidence at protein level	Small ribosomal subunit protein uS10	1	0.999	5	7	7	7	1.17018573E10
sp|P60898|RPB9_MOUSE	P60898	RPB9_MOUSE	Polr2i	125	Mus musculus	1:Experimental evidence at protein level	DNA-directed RNA polymerase II subunit RPB9	0.9996	0.9772	3	4	4	4	9.865321E8
sp|P60904|DNJC5_MOUSE	P60904	DNJC5_MOUSE	Dnajc5	198	Mus musculus	1:Experimental evidence at protein level	DnaJ homolog subfamily C member 5	1	0.9989	3	4	4	4	1.34103974E9
sp|P61021|RAB5B_MOUSE	P61021	RAB5B_MOUSE	Rab5b	215	Mus musculus	1:Experimental evidence at protein level	Ras-related protein Rab-5B	0.9992	0.9989	6	2	2	11	9.8624499E8
sp|P61022|CHP1_MOUSE	P61022	CHP1_MOUSE	Chp1	195	Mus musculus	1:Experimental evidence at protein level	Calcineurin B homologous protein 1	1	0.9975	4	4	4	4	1.14879872E9
sp|P61025|CKS1_MOUSE	P61025	CKS1_MOUSE	Cks1b	79	Mus musculus	3:Protein inferred from homology	Cyclin-dependent kinases regulatory subunit 1	0.987	0.9968	2	2	0	2	5.568132E7	tr|Q3UNC9|Q3UNC9_MOUSE
sp|P61027|RAB10_MOUSE	P61027	RAB10_MOUSE	Rab10	200	Mus musculus	1:Experimental evidence at protein level	Ras-related protein Rab-10	1	0.9989	12	16	15	24	2.78414459E10
sp|P61028|RAB8B_MOUSE	P61028	RAB8B_MOUSE	Rab8b	207	Mus musculus	1:Experimental evidence at protein level	Ras-related protein Rab-8B	0.9998	0.999	9	2	2	24	7.1594963E8
sp|P61079|UB2D3_MOUSE	P61079	UB2D3_MOUSE	Ube2d3	147	Mus musculus	1:Experimental evidence at protein level	Ubiquitin-conjugating enzyme E2 D3	0.9462	0.9915	2	2	0	2	1.85440179E9	sp|P62838|UB2D2_MOUSE
sp|P61080|UB2D1_MOUSE	P61080	UB2D1_MOUSE	Ube2d1	147	Mus musculus	1:Experimental evidence at protein level	Ubiquitin-conjugating enzyme E2 D1	0.8549	0.9859	2	1	1	2	4.2360012E7
sp|P61082|UBC12_MOUSE	P61082	UBC12_MOUSE	Ube2m	183	Mus musculus	1:Experimental evidence at protein level	NEDD8-conjugating enzyme Ubc12	1	0.999	9	14	14	14	4.11467059E9
sp|P61087|UBE2K_MOUSE	P61087	UBE2K_MOUSE	Ube2k	200	Mus musculus	1:Experimental evidence at protein level	Ubiquitin-conjugating enzyme E2 K	1	0.999	6	12	12	12	9.3059379E9
sp|P61089|UBE2N_MOUSE	P61089	UBE2N_MOUSE	Ube2n	152	Mus musculus	1:Experimental evidence at protein level	Ubiquitin-conjugating enzyme E2 N	1	0.999	9	17	15	17	1.61894205E10
sp|P61092|SIA1A_MOUSE	P61092	SIA1A_MOUSE	Siah1a	282	Mus musculus	1:Experimental evidence at protein level	E3 ubiquitin-protein ligase SIAH1A	0.9765	0.9853	2	2	0	2	2.34252096E8	sp|Q06985|SIA1B_MOUSE
sp|P61161|ARP2_MOUSE	P61161	ARP2_MOUSE	Actr2	394	Mus musculus	1:Experimental evidence at protein level	Actin-related protein 2	1	0.999	13	27	27	27	1.33513032E10
sp|P61164|ACTZ_MOUSE	P61164	ACTZ_MOUSE	Actr1a	376	Mus musculus	1:Experimental evidence at protein level	Alpha-centractin	1	0.999	14	23	10	23	1.17903196E10
sp|P61202|CSN2_MOUSE	P61202	CSN2_MOUSE	Cops2	443	Mus musculus	1:Experimental evidence at protein level	COP9 signalosome complex subunit 2	1	0.999	12	16	16	16	1.84213422E10
sp|P61208|ARL4C_MOUSE	P61208	ARL4C_MOUSE	Arl4c	192	Mus musculus	2:Experimental evidence at transcript level	ADP-ribosylation factor-like protein 4C	0.9782	0.9981	1	1	1	1	2.21038064E8
sp|P61211|ARL1_MOUSE	P61211	ARL1_MOUSE	Arl1	181	Mus musculus	1:Experimental evidence at protein level	ADP-ribosylation factor-like protein 1	1	0.999	5	7	7	7	2.63716659E9
sp|P61219|RPAB2_MOUSE	P61219	RPAB2_MOUSE	Polr2f	127	Mus musculus	2:Experimental evidence at transcript level	DNA-directed RNA polymerases I, II, and III subunit RPABC2	0.7573	0.9736	1	1	1	1	5.781136E7
sp|P61222|ABCE1_MOUSE	P61222	ABCE1_MOUSE	Abce1	599	Mus musculus	1:Experimental evidence at protein level	ATP-binding cassette sub-family E member 1	1	0.999	24	39	39	39	3.9325278E10
sp|P61226|RAP2B_MOUSE	P61226	RAP2B_MOUSE	Rap2b	183	Mus musculus	1:Experimental evidence at protein level	Ras-related protein Rap-2b	0.9979	0.9946	5	2	2	6	3.23636128E8
sp|P61255|RL26_MOUSE	P61255	RL26_MOUSE	Rpl26	145	Mus musculus	1:Experimental evidence at protein level	Large ribosomal subunit protein uL24	1	0.9977	6	8	8	8	1.17573591E10
sp|P61290|PSME3_MOUSE	P61290	PSME3_MOUSE	Psme3	254	Mus musculus	1:Experimental evidence at protein level	Proteasome activator complex subunit 3	1	0.999	14	19	19	19	2.08779653E10
sp|P61327|MGN_MOUSE	P61327	MGN_MOUSE	Magoh	146	Mus musculus	2:Experimental evidence at transcript level	Protein mago nashi homolog	1	0.999	4	5	0	5	1.51307571E9	sp|Q9CQL1|MGN2_MOUSE
sp|P61358|RL27_MOUSE	P61358	RL27_MOUSE	Rpl27	136	Mus musculus	1:Experimental evidence at protein level	Large ribosomal subunit protein eL27	0.972	0.9976	1	1	1	1	1.19223944E8
sp|P61406|EST1A_MOUSE	P61406	EST1A_MOUSE	Smg6	1418	Mus musculus	1:Experimental evidence at protein level	Telomerase-binding protein EST1A	1	0.999	17	18	18	18	2.7303913E9
sp|P61460|DEPD5_MOUSE	P61460	DEPD5_MOUSE	Depdc5	1591	Mus musculus	1:Experimental evidence at protein level	GATOR1 complex protein DEPDC5	1	0.999	6	6	6	6	6.9078112E8
sp|P61514|RL37A_MOUSE	P61514	RL37A_MOUSE	Rpl37a	92	Mus musculus	1:Experimental evidence at protein level	Large ribosomal subunit protein eL43	0.9883	0.999	1	2	2	2	7.2119142E8
sp|P61600|NAA20_MOUSE	P61600	NAA20_MOUSE	Naa20	178	Mus musculus	1:Experimental evidence at protein level	N-alpha-acetyltransferase 20	0.9949	0.9962	2	3	3	3	3.98647616E8
sp|P61620|S61A1_MOUSE	P61620	S61A1_MOUSE	Sec61a1	476	Mus musculus	1:Experimental evidence at protein level	Protein transport protein Sec61 subunit alpha isoform 1	1	0.999	11	27	14	27	7.127928E10
sp|P61626|LYSC_HUMAN	P61626	LYSC_HUMAN	LYZ	148	Homo sapiens	1:Experimental evidence at protein level	Lysozyme C	0.9762	0.9979	1	2	2	2	5.6063472E7
sp|P61750|ARF4_MOUSE	P61750	ARF4_MOUSE	Arf4	180	Mus musculus	1:Experimental evidence at protein level	ADP-ribosylation factor 4	1	0.999	8	3	3	20	8.690219E9
sp|P61759|PFD3_MOUSE	P61759	PFD3_MOUSE	Vbp1	196	Mus musculus	1:Experimental evidence at protein level	Prefoldin subunit 3	1	0.999	7	8	8	8	1.57448448E9
sp|P61804|DAD1_MOUSE	P61804	DAD1_MOUSE	Dad1	113	Mus musculus	1:Experimental evidence at protein level	Dolichyl-diphosphooligosaccharide--protein glycosyltransferase subunit DAD1	1	0.9984	4	4	4	4	1.49679373E9
sp|P61924|COPZ1_MOUSE	P61924	COPZ1_MOUSE	Copz1	177	Mus musculus	1:Experimental evidence at protein level	Coatomer subunit zeta-1	0.9999	0.999	2	2	2	2	1.37681088E9
sp|P61957|SUMO2_MOUSE	P61957	SUMO2_MOUSE	Sumo2	95	Mus musculus	1:Experimental evidence at protein level	Small ubiquitin-related modifier 2	0.9876	0.9989	1	1	0	1	2.76769178E9	sp|Q9Z172|SUMO3_MOUSE
sp|P61961|UFM1_MOUSE	P61961	UFM1_MOUSE	Ufm1	85	Mus musculus	1:Experimental evidence at protein level	Ubiquitin-fold modifier 1	0.9527	0.9958	1	1	1	1	8.6439992E7
sp|P61963|DCAF7_MOUSE	P61963	DCAF7_MOUSE	Dcaf7	342	Mus musculus	1:Experimental evidence at protein level	DDB1- and CUL4-associated factor 7	1	0.999	9	14	14	14	4.3166904E9
sp|P61965|WDR5_MOUSE	P61965	WDR5_MOUSE	Wdr5	334	Mus musculus	1:Experimental evidence at protein level	WD repeat-containing protein 5	0.9933	0.9986	2	2	2	2	3.21426624E8
sp|P61967|AP1S1_MOUSE	P61967	AP1S1_MOUSE	Ap1s1	158	Mus musculus	1:Experimental evidence at protein level	AP-1 complex subunit sigma-1A	1	0.999	3	6	6	6	2.00601766E9
sp|P61969|LMO4_MOUSE	P61969	LMO4_MOUSE	Lmo4	165	Mus musculus	1:Experimental evidence at protein level	LIM domain transcription factor LMO4	0.9722	0.9952	2	2	2	2	4.30068416E8
sp|P61971|NTF2_MOUSE	P61971	NTF2_MOUSE	Nutf2	127	Mus musculus	1:Experimental evidence at protein level	Nuclear transport factor 2	1	0.999	4	4	4	4	6.1056067E9
sp|P61979|HNRPK_MOUSE	P61979	HNRPK_MOUSE	Hnrnpk	463	Mus musculus	1:Experimental evidence at protein level	Heterogeneous nuclear ribonucleoprotein K	1	0.999	19	63	63	63	1.40597821E11
sp|P61982|1433G_MOUSE	P61982	1433G_MOUSE	Ywhag	247	Mus musculus	1:Experimental evidence at protein level	14-3-3 protein gamma	1	0.999	14	36	25	36	4.4214059E10
sp|P62046|LRCH1_MOUSE	P62046	LRCH1_MOUSE	Lrch1	709	Mus musculus	1:Experimental evidence at protein level	Leucine-rich repeat and calponin homology domain-containing protein 1	1	0.999	12	13	13	15	3.18998349E9
sp|P62071|RRAS2_MOUSE	P62071	RRAS2_MOUSE	Rras2	204	Mus musculus	1:Experimental evidence at protein level	Ras-related protein R-Ras2	1	0.999	12	28	22	28	3.29746985E10
sp|P62073|TIM10_MOUSE	P62073	TIM10_MOUSE	Timm10	90	Mus musculus	1:Experimental evidence at protein level	Mitochondrial import inner membrane translocase subunit Tim10	0.9736	0.9888	2	2	2	2	1.03021779E9
sp|P62077|TIM8B_MOUSE	P62077	TIM8B_MOUSE	Timm8b	83	Mus musculus	1:Experimental evidence at protein level	Mitochondrial import inner membrane translocase subunit Tim8 B	1	0.999	5	6	6	6	1.66348582E9
sp|P62082|RS7_MOUSE	P62082	RS7_MOUSE	Rps7	194	Mus musculus	1:Experimental evidence at protein level	Small ribosomal subunit protein eS7	1	0.9989	4	6	6	6	2.44547456E9
sp|P62137|PP1A_MOUSE	P62137	PP1A_MOUSE	Ppp1ca	330	Mus musculus	1:Experimental evidence at protein level	Serine/threonine-protein phosphatase PP1-alpha catalytic subunit	1	0.999	16	29	8	29	4.3981128E10
sp|P62141|PP1B_MOUSE	P62141	PP1B_MOUSE	Ppp1cb	327	Mus musculus	1:Experimental evidence at protein level	Serine/threonine-protein phosphatase PP1-beta catalytic subunit	1	0.9989	12	3	3	22	1.07180122E9
sp|P62192|PRS4_MOUSE	P62192	PRS4_MOUSE	Psmc1	440	Mus musculus	1:Experimental evidence at protein level	26S proteasome regulatory subunit 4	1	0.999	15	20	18	20	1.89943378E10
sp|P62196|PRS8_MOUSE	P62196	PRS8_MOUSE	Psmc5	406	Mus musculus	1:Experimental evidence at protein level	26S proteasome regulatory subunit 8	1	0.999	12	16	16	18	4.6161239E9
sp|P62242|RS8_MOUSE	P62242	RS8_MOUSE	Rps8	208	Mus musculus	1:Experimental evidence at protein level	Small ribosomal subunit protein eS8	1	0.999	7	11	11	11	9.259906E9
sp|P62245|RS15A_MOUSE	P62245	RS15A_MOUSE	Rps15a	130	Mus musculus	1:Experimental evidence at protein level	Small ribosomal subunit protein uS8	1	0.999	7	13	13	13	2.98489938E10
sp|P62257|UBE2H_MOUSE	P62257	UBE2H_MOUSE	Ube2h	183	Mus musculus	1:Experimental evidence at protein level	Ubiquitin-conjugating enzyme E2 H	0.9996	0.9987	3	3	3	3	2.15428992E8
sp|P62259|1433E_MOUSE	P62259	1433E_MOUSE	Ywhae	255	Mus musculus	1:Experimental evidence at protein level	14-3-3 protein epsilon	1	0.999	11	11	11	20	2.14136666E9
sp|P62264|RS14_MOUSE	P62264	RS14_MOUSE	Rps14	151	Mus musculus	1:Experimental evidence at protein level	Small ribosomal subunit protein uS11	1	0.999	4	5	5	5	6.2792361E9
sp|P62267|RS23_MOUSE	P62267	RS23_MOUSE	Rps23	143	Mus musculus	1:Experimental evidence at protein level	Small ribosomal subunit protein uS12	1	0.999	5	7	7	7	7.3840957E9
sp|P62270|RS18_MOUSE	P62270	RS18_MOUSE	Rps18	152	Mus musculus	1:Experimental evidence at protein level	Small ribosomal subunit protein uS13	1	0.999	10	12	0	12	1.6949504E10	tr|F6YVP7|F6YVP7_MOUSE
sp|P62274|RS29_MOUSE	P62274	RS29_MOUSE	Rps29	56	Mus musculus	1:Experimental evidence at protein level	Small ribosomal subunit protein uS14	0.8652	0.987	1	1	1	1	1.74177184E8
sp|P62281|RS11_MOUSE	P62281	RS11_MOUSE	Rps11	158	Mus musculus	1:Experimental evidence at protein level	Small ribosomal subunit protein uS17	1	0.999	9	17	17	17	1.71471063E10
sp|P62301|RS13_MOUSE	P62301	RS13_MOUSE	Rps13	151	Mus musculus	1:Experimental evidence at protein level	Small ribosomal subunit protein uS15	1	0.999	6	8	8	8	8.419668E9
sp|P62305|RUXE_MOUSE	P62305	RUXE_MOUSE	Snrpe	92	Mus musculus	1:Experimental evidence at protein level	Small nuclear ribonucleoprotein E	1	0.999	2	5	5	5	4.4163697E9
sp|P62307|RUXF_MOUSE	P62307	RUXF_MOUSE	Snrpf	86	Mus musculus	1:Experimental evidence at protein level	Small nuclear ribonucleoprotein F	1	0.9989	2	7	7	7	5.7372882E9
sp|P62309|RUXG_MOUSE	P62309	RUXG_MOUSE	Snrpg	76	Mus musculus	1:Experimental evidence at protein level	Small nuclear ribonucleoprotein G	0.9998	0.9989	3	4	4	4	3.51048678E9
sp|P62311|LSM3_MOUSE	P62311	LSM3_MOUSE	Lsm3	102	Mus musculus	1:Experimental evidence at protein level	U6 snRNA-associated Sm-like protein LSm3	0.9858	0.9988	1	2	2	2	1.2861127E7
sp|P62315|SMD1_MOUSE	P62315	SMD1_MOUSE	Snrpd1	119	Mus musculus	1:Experimental evidence at protein level	Small nuclear ribonucleoprotein Sm D1	1	0.999	3	4	4	4	7.09824E9
sp|P62317|SMD2_MOUSE	P62317	SMD2_MOUSE	Snrpd2	118	Mus musculus	1:Experimental evidence at protein level	Small nuclear ribonucleoprotein Sm D2	1	0.9986	5	6	6	6	1.94311885E9
sp|P62320|SMD3_MOUSE	P62320	SMD3_MOUSE	Snrpd3	126	Mus musculus	1:Experimental evidence at protein level	Small nuclear ribonucleoprotein Sm D3	1	0.999	3	5	5	5	3.38883738E9
sp|P62331|ARF6_MOUSE	P62331	ARF6_MOUSE	Arf6	175	Mus musculus	1:Experimental evidence at protein level	ADP-ribosylation factor 6	1	0.999	7	12	10	12	1.39534848E10
sp|P62334|PRS10_MOUSE	P62334	PRS10_MOUSE	Psmc6	389	Mus musculus	1:Experimental evidence at protein level	26S proteasome regulatory subunit 10B	1	0.999	17	27	27	27	1.88465971E10
sp|P62340|TBPL1_MOUSE	P62340	TBPL1_MOUSE	Tbpl1	186	Mus musculus	1:Experimental evidence at protein level	TATA box-binding protein-like 1	0.9973	0.999	2	2	2	2	1.172988E8
sp|P62342|SELT_MOUSE	P62342	SELT_MOUSE	Selenot	195	Mus musculus	1:Experimental evidence at protein level	Thioredoxin reductase-like selenoprotein T	0.988	0.999	1	1	1	1	1.40571008E8
sp|P62482|KCAB2_MOUSE	P62482	KCAB2_MOUSE	Kcnab2	367	Mus musculus	1:Experimental evidence at protein level	Voltage-gated potassium channel subunit beta-2	1	0.999	13	19	16	19	2.10774344E10
sp|P62488|RPB7_MOUSE	P62488	RPB7_MOUSE	Polr2g	172	Mus musculus	1:Experimental evidence at protein level	DNA-directed RNA polymerase II subunit RPB7	1	0.999	5	5	5	5	2.70616E8
sp|P62700|YPEL5_MOUSE	P62700	YPEL5_MOUSE	Ypel5	121	Mus musculus	1:Experimental evidence at protein level	Protein yippee-like 5	0.9398	0.9946	1	1	1	1	8.9507984E7
sp|P62702|RS4X_MOUSE	P62702	RS4X_MOUSE	Rps4x	263	Mus musculus	1:Experimental evidence at protein level	Small ribosomal subunit protein eS4	1	0.999	15	26	26	26	2.28352143E10
sp|P62715|PP2AB_MOUSE	P62715	PP2AB_MOUSE	Ppp2cb	309	Mus musculus	1:Experimental evidence at protein level	Serine/threonine-protein phosphatase 2A catalytic subunit beta isoform	0.999	0.9984	14	1	1	25	2.75835648E8
sp|P62717|RL18A_MOUSE	P62717	RL18A_MOUSE	Rpl18a	176	Mus musculus	1:Experimental evidence at protein level	Large ribosomal subunit protein eL20	1	0.999	3	3	3	3	1.01126176E9
sp|P62743|AP2S1_MOUSE	P62743	AP2S1_MOUSE	Ap2s1	142	Mus musculus	1:Experimental evidence at protein level	AP-2 complex subunit sigma	1	0.998	4	5	5	5	4.3171016E9
sp|P62746|RHOB_MOUSE	P62746	RHOB_MOUSE	Rhob	196	Mus musculus	1:Experimental evidence at protein level	Rho-related GTP-binding protein RhoB	0.9075	0.9915	2	1	1	3	7.5314496E7
sp|P62748|HPCL1_MOUSE	P62748	HPCL1_MOUSE	Hpcal1	193	Mus musculus	1:Experimental evidence at protein level	Hippocalcin-like protein 1	1	0.9989	10	18	4	18	7.7764081E9
sp|P62751|RL23A_MOUSE	P62751	RL23A_MOUSE	Rpl23a	156	Mus musculus	1:Experimental evidence at protein level	Large ribosomal subunit protein uL23	0.9396	0.9946	1	1	1	1	8.7353344E7
sp|P62754|RS6_MOUSE	P62754	RS6_MOUSE	Rps6	249	Mus musculus	1:Experimental evidence at protein level	Small ribosomal subunit protein eS6	1	0.999	7	9	9	9	2.36735939E10
sp|P62774|MTPN_MOUSE	P62774	MTPN_MOUSE	Mtpn	118	Mus musculus	1:Experimental evidence at protein level	Myotrophin	1	0.999	6	17	17	17	1.59743283E10
sp|P62806|H4_MOUSE	P62806	H4_MOUSE	H4c16	103	Mus musculus	1:Experimental evidence at protein level	Histone H4	1	0.999	6	19	19	19	7.5948786E10
sp|P62814|VATB2_MOUSE	P62814	VATB2_MOUSE	Atp6v1b2	511	Mus musculus	1:Experimental evidence at protein level	V-type proton ATPase subunit B, brain isoform	1	0.9969	6	7	3	7	1.55063232E9
sp|P62821|RAB1A_MOUSE	P62821	RAB1A_MOUSE	Rab1A	205	Mus musculus	1:Experimental evidence at protein level	Ras-related protein Rab-1A	1	0.999	14	20	11	28	3.7800956E10
sp|P62827|RAN_MOUSE	P62827	RAN_MOUSE	Ran	216	Mus musculus	1:Experimental evidence at protein level	GTP-binding nuclear protein Ran	1	0.999	14	34	4	34	1.16187079E11
sp|P62830|RL23_MOUSE	P62830	RL23_MOUSE	Rpl23	140	Mus musculus	1:Experimental evidence at protein level	Large ribosomal subunit protein uL14	1	0.999	10	18	18	18	4.6403146E10
sp|P62835|RAP1A_MOUSE	P62835	RAP1A_MOUSE	Rap1a	184	Mus musculus	1:Experimental evidence at protein level	Ras-related protein Rap-1A	1	0.999	7	10	3	10	1.71123466E10
sp|P62849|RS24_MOUSE	P62849	RS24_MOUSE	Rps24	133	Mus musculus	1:Experimental evidence at protein level	Small ribosomal subunit protein eS24	0.6879	0.9631	1	1	1	1	2.53153536E9
sp|P62852|RS25_MOUSE	P62852	RS25_MOUSE	Rps25	125	Mus musculus	1:Experimental evidence at protein level	Small ribosomal subunit protein eS25	1	0.9984	5	7	7	7	3.88716211E9
sp|P62855|RS26_MOUSE	P62855	RS26_MOUSE	Rps26	115	Mus musculus	1:Experimental evidence at protein level	Small ribosomal subunit protein eS26	1	0.9988	3	4	4	4	7.7151616E9
sp|P62858|RS28_MOUSE	P62858	RS28_MOUSE	Rps28	69	Mus musculus	1:Experimental evidence at protein level	Small ribosomal subunit protein eS28	0.9663	0.9971	1	1	1	1	2.08474336E8
sp|P62869|ELOB_MOUSE	P62869	ELOB_MOUSE	Elob	118	Mus musculus	1:Experimental evidence at protein level	Elongin-B	0.9945	0.9947	2	3	3	3	3.044712E8
sp|P62874|GBB1_MOUSE	P62874	GBB1_MOUSE	Gnb1	340	Mus musculus	1:Experimental evidence at protein level	Guanine nucleotide-binding protein G(I)/G(S)/G(T) subunit beta-1	1	0.999	12	7	6	21	3.29751757E9
sp|P62878|RBX1_MOUSE	P62878	RBX1_MOUSE	Rbx1	108	Mus musculus	1:Experimental evidence at protein level	E3 ubiquitin-protein ligase RBX1	0.9999	0.999	2	6	6	6	6.4050765E8
sp|P62880|GBB2_MOUSE	P62880	GBB2_MOUSE	Gnb2	340	Mus musculus	1:Experimental evidence at protein level	Guanine nucleotide-binding protein G(I)/G(S)/G(T) subunit beta-2	1	0.999	13	25	8	25	5.3777273E10
sp|P62889|RL30_MOUSE	P62889	RL30_MOUSE	Rpl30	115	Mus musculus	1:Experimental evidence at protein level	Large ribosomal subunit protein eL30	1	0.999	3	5	5	5	8.3098195E8
sp|P62897|CYC_MOUSE	P62897	CYC_MOUSE	Cycs	105	Mus musculus	1:Experimental evidence at protein level	Cytochrome c, somatic	0.9849	0.9987	1	1	0	1	7.4948346E8	sp|P99999|CYC_HUMAN
sp|P62900|RL31_MOUSE	P62900	RL31_MOUSE	Rpl31	125	Mus musculus	1:Experimental evidence at protein level	Large ribosomal subunit protein eL31	0.9872	0.9935	2	2	2	2	9.86396E7
sp|P62908|RS3_MOUSE	P62908	RS3_MOUSE	Rps3	243	Mus musculus	1:Experimental evidence at protein level	Small ribosomal subunit protein uS3	1	0.999	19	78	78	78	2.71943516E11
sp|P62911|RL32_MOUSE	P62911	RL32_MOUSE	Rpl32	135	Mus musculus	1:Experimental evidence at protein level	Large ribosomal subunit protein eL32	0.9307	0.9779	2	2	1	2	8.5565318E8
sp|P62915|TF2B_MOUSE	P62915	TF2B_MOUSE	Gtf2b	316	Mus musculus	1:Experimental evidence at protein level	Transcription initiation factor IIB	1	0.9988	5	5	5	5	1.08541286E9
sp|P62918|RL8_MOUSE	P62918	RL8_MOUSE	Rpl8	257	Mus musculus	1:Experimental evidence at protein level	Large ribosomal subunit protein uL2	1	0.999	3	3	3	3	2.95833958E9
sp|P62960|YBOX1_MOUSE	P62960	YBOX1_MOUSE	Ybx1	322	Mus musculus	1:Experimental evidence at protein level	Y-box-binding protein 1	1	0.999	5	6	4	6	3.77682016E8
sp|P62962|PROF1_MOUSE	P62962	PROF1_MOUSE	Pfn1	140	Mus musculus	1:Experimental evidence at protein level	Profilin-1	1	0.999	9	47	47	47	7.1499923E10
sp|P62983|RS27A_MOUSE	P62983	RS27A_MOUSE	Rps27a	156	Mus musculus	1:Experimental evidence at protein level	Ubiquitin-ribosomal protein eS31 fusion protein	1	0.999	7	71	2	71	1.10877762E11
sp|P62996|TRA2B_MOUSE	P62996	TRA2B_MOUSE	Tra2b	288	Mus musculus	1:Experimental evidence at protein level	Transformer-2 protein homolog beta	1	0.999	7	10	9	10	7.6881213E9
sp|P63001|RAC1_MOUSE	P63001	RAC1_MOUSE	Rac1	192	Mus musculus	1:Experimental evidence at protein level	Ras-related C3 botulinum toxin substrate 1	1	0.9974	7	2	0	24	6.9245779E8
sp|P63002|TLE5_MOUSE	P63002	TLE5_MOUSE	Tle5	197	Mus musculus	1:Experimental evidence at protein level	TLE family member 5	0.9998	0.9987	2	3	3	3	1.4016E9
sp|P63005|LIS1_MOUSE	P63005	LIS1_MOUSE	Pafah1b1	410	Mus musculus	1:Experimental evidence at protein level	Platelet-activating factor acetylhydrolase IB subunit beta	1	0.999	15	25	20	25	2.56329216E10
sp|P63017|HSP7C_MOUSE	P63017	HSP7C_MOUSE	Hspa8	646	Mus musculus	1:Experimental evidence at protein level	Heat shock cognate 71 kDa protein	1	0.999	46	233	162	240	6.6106884E11
sp|P63028|TCTP_MOUSE	P63028	TCTP_MOUSE	Tpt1	172	Mus musculus	1:Experimental evidence at protein level	Translationally-controlled tumor protein	1	0.999	10	16	16	16	3.899129E10
sp|P63030|MPC1_MOUSE	P63030	MPC1_MOUSE	Mpc1	109	Mus musculus	1:Experimental evidence at protein level	Mitochondrial pyruvate carrier 1	0.8264	0.9826	1	1	1	1	1.00801158E9
sp|P63034|CYH2_MOUSE	P63034	CYH2_MOUSE	Cyth2	400	Mus musculus	1:Experimental evidence at protein level	Cytohesin-2	0.9971	0.999	5	2	2	6	3.54968032E8
sp|P63037|DNJA1_MOUSE	P63037	DNJA1_MOUSE	Dnaja1	397	Mus musculus	1:Experimental evidence at protein level	DnaJ homolog subfamily A member 1	1	0.999	20	52	52	52	3.19884759E10
sp|P63038|CH60_MOUSE	P63038	CH60_MOUSE	Hspd1	573	Mus musculus	1:Experimental evidence at protein level	60 kDa heat shock protein, mitochondrial	1	0.999	27	61	61	61	1.189864E11
sp|P63073|IF4E_MOUSE	P63073	IF4E_MOUSE	Eif4e	217	Mus musculus	1:Experimental evidence at protein level	Eukaryotic translation initiation factor 4E	1	0.999	7	12	12	12	5.2076933E9
sp|P63085|MK01_MOUSE	P63085	MK01_MOUSE	Mapk1	358	Mus musculus	1:Experimental evidence at protein level	Mitogen-activated protein kinase 1	1	0.999	17	31	22	31	6.3729791E10
sp|P63087|PP1G_MOUSE	P63087	PP1G_MOUSE	Ppp1cc	323	Mus musculus	1:Experimental evidence at protein level	Serine/threonine-protein phosphatase PP1-gamma catalytic subunit	1	0.9983	15	5	3	26	2.65437082E9
sp|P63101|1433Z_MOUSE	P63101	1433Z_MOUSE	Ywhaz	245	Mus musculus	1:Experimental evidence at protein level	14-3-3 protein zeta/delta	1	0.999	15	14	14	24	9.528446E9
sp|P63139|NFYB_MOUSE	P63139	NFYB_MOUSE	Nfyb	207	Mus musculus	1:Experimental evidence at protein level	Nuclear transcription factor Y subunit beta	0.7226	0.9686	1	1	1	1	4.3083984E7
sp|P63154|CRNL1_MOUSE	P63154	CRNL1_MOUSE	Crnkl1	690	Mus musculus	1:Experimental evidence at protein level	Crooked neck-like protein 1	1	0.999	25	30	30	30	2.27815731E10
sp|P63158|HMGB1_MOUSE	P63158	HMGB1_MOUSE	Hmgb1	215	Mus musculus	1:Experimental evidence at protein level	High mobility group protein B1	1	0.999	8	14	14	15	4.6378013E10
sp|P63165|SUMO1_HUMAN	P63165	SUMO1_HUMAN	SUMO1	101	Homo sapiens	1:Experimental evidence at protein level	Small ubiquitin-related modifier 1	1	0.9925	4	5	0	5	3.36127309E9	sp|P63166|SUMO1_MOUSE
sp|P63168|DYL1_MOUSE	P63168	DYL1_MOUSE	Dynll1	89	Mus musculus	1:Experimental evidence at protein level	Dynein light chain 1, cytoplasmic	1	0.999	3	25	21	25	1.24640092E10
sp|P63213|GBG2_MOUSE	P63213	GBG2_MOUSE	Gng2	71	Mus musculus	1:Experimental evidence at protein level	Guanine nucleotide-binding protein G(I)/G(S)/G(O) subunit gamma-2	0.9711	0.9956	2	4	4	4	3.41587008E8
sp|P63242|IF5A1_MOUSE	P63242	IF5A1_MOUSE	Eif5a	154	Mus musculus	1:Experimental evidence at protein level	Eukaryotic translation initiation factor 5A-1	1	0.999	9	25	17	25	4.3817091E10
sp|P63254|CRIP1_MOUSE	P63254	CRIP1_MOUSE	Crip1	77	Mus musculus	1:Experimental evidence at protein level	Cysteine-rich protein 1	1	0.9973	4	5	5	5	6.8064891E9
sp|P63260|ACTG_MOUSE	P63260	ACTG_MOUSE	Actg1	375	Mus musculus	1:Experimental evidence at protein level	Actin, cytoplasmic 2	1	0.999	24	28	28	362	1.05103002E10
sp|P63276|RS17_MOUSE	P63276	RS17_MOUSE	Rps17	135	Mus musculus	1:Experimental evidence at protein level	Small ribosomal subunit protein eS17	1	0.9972	3	3	3	3	1.21175248E8
sp|P63279|UBC9_HUMAN	P63279	UBC9_HUMAN	UBE2I	158	Homo sapiens	1:Experimental evidence at protein level	SUMO-conjugating enzyme UBC9	0.9998	0.999	2	2	0	2	1.97696742E9	sp|P63280|UBC9_MOUSE
sp|P63300|SELW_MOUSE	P63300	SELW_MOUSE	Selenow	88	Mus musculus	1:Experimental evidence at protein level	Selenoprotein W	0.9873	0.9989	1	1	1	1	3.4108548E7
sp|P63323|RS12_MOUSE	P63323	RS12_MOUSE	Rps12	132	Mus musculus	1:Experimental evidence at protein level	Small ribosomal subunit protein eS12	1	0.999	6	12	12	12	1.28683971E10
sp|P63325|RS10_MOUSE	P63325	RS10_MOUSE	Rps10	165	Mus musculus	1:Experimental evidence at protein level	Small ribosomal subunit protein eS10	1	0.9989	4	5	5	5	2.12453734E9
sp|P63328|PP2BA_MOUSE	P63328	PP2BA_MOUSE	Ppp3ca	521	Mus musculus	1:Experimental evidence at protein level	Protein phosphatase 3 catalytic subunit alpha	1	0.999	11	8	8	16	4.20959539E9
sp|P63330|PP2AA_MOUSE	P63330	PP2AA_MOUSE	Ppp2ca	309	Mus musculus	1:Experimental evidence at protein level	Serine/threonine-protein phosphatase 2A catalytic subunit alpha isoform	1	0.999	15	30	6	30	3.924942E10
sp|P67778|PHB1_MOUSE	P67778	PHB1_MOUSE	Phb1	272	Mus musculus	1:Experimental evidence at protein level	Prohibitin 1	1	0.9989	13	16	16	16	2.80594084E10
sp|P67871|CSK2B_MOUSE	P67871	CSK2B_MOUSE	Csnk2b	215	Mus musculus	1:Experimental evidence at protein level	Casein kinase II subunit beta	1	0.999	5	7	7	7	8.9432115E9
sp|P67984|RL22_MOUSE	P67984	RL22_MOUSE	Rpl22	128	Mus musculus	1:Experimental evidence at protein level	Large ribosomal subunit protein eL22	1	0.999	3	4	4	4	4.6278989E9
sp|P68033|ACTC_MOUSE	P68033	ACTC_MOUSE	Actc1	377	Mus musculus	1:Experimental evidence at protein level	Actin, alpha cardiac muscle 1	1	0.9986	17	17	0	214	1.15370582E11
sp|P68037|UB2L3_MOUSE	P68037	UB2L3_MOUSE	Ube2l3	154	Mus musculus	1:Experimental evidence at protein level	Ubiquitin-conjugating enzyme E2 L3	1	0.9969	5	6	5	6	3.70771712E9
sp|P68040|RACK1_MOUSE	P68040	RACK1_MOUSE	Rack1	317	Mus musculus	1:Experimental evidence at protein level	Small ribosomal subunit protein RACK1	1	0.999	20	36	36	36	6.1879702E10
sp|P68181|KAPCB_MOUSE	P68181	KAPCB_MOUSE	Prkacb	351	Mus musculus	1:Experimental evidence at protein level	cAMP-dependent protein kinase catalytic subunit beta	1	0.999	12	14	6	14	1.36159877E10
sp|P68254|1433T_MOUSE	P68254	1433T_MOUSE	Ywhaq	245	Mus musculus	1:Experimental evidence at protein level	14-3-3 protein theta	1	0.999	16	19	18	29	1.35196129E10
sp|P68368|TBA4A_MOUSE	P68368	TBA4A_MOUSE	Tuba4a	448	Mus musculus	1:Experimental evidence at protein level	Tubulin alpha-4A chain	1	0.999	23	151	14	151	5.24583961E11
sp|P68369|TBA1A_MOUSE	P68369	TBA1A_MOUSE	Tuba1a	451	Mus musculus	1:Experimental evidence at protein level	Tubulin alpha-1A chain	1	0.999	24	7	0	183	1.21108083E9
sp|P68372|TBB4B_MOUSE	P68372	TBB4B_MOUSE	Tubb4b	445	Mus musculus	1:Experimental evidence at protein level	Tubulin beta-4B chain	1	0.999	25	23	6	141	3.00844278E10
sp|P68373|TBA1C_MOUSE	P68373	TBA1C_MOUSE	Tuba1c	449	Mus musculus	1:Experimental evidence at protein level	Tubulin alpha-1C chain	1	0.999	24	63	14	174	1.68725168E11
sp|P68404|KPCB_MOUSE	P68404	KPCB_MOUSE	Prkcb	671	Mus musculus	1:Experimental evidence at protein level	Protein kinase C beta type	1	0.999	9	6	6	18	6.4507053E8
sp|P68433|H31_MOUSE	P68433	H31_MOUSE	H3c11	136	Mus musculus	1:Experimental evidence at protein level	Histone H3.1	1	0.9987	6	7	0	7	6.0740321E9	sp|P84228|H32_MOUSE
sp|P68510|1433F_MOUSE	P68510	1433F_MOUSE	Ywhah	246	Mus musculus	1:Experimental evidence at protein level	14-3-3 protein eta	1	0.999	13	12	12	23	3.17482778E9
sp|P69566|RANB9_MOUSE	P69566	RANB9_MOUSE	Ranbp9	653	Mus musculus	1:Experimental evidence at protein level	Ran-binding protein 9	1	0.999	13	20	17	20	5.1514772E9
sp|P69905|HBA_HUMAN	P69905	HBA_HUMAN	HBA2	142	Homo sapiens	1:Experimental evidence at protein level	Hemoglobin subunit alpha	0.9962	0.999	3	3	1	3	4.4463048E9
sp|P70121|ZHX1_MOUSE	P70121	ZHX1_MOUSE	Zhx1	873	Mus musculus	1:Experimental evidence at protein level	Zinc fingers and homeoboxes protein 1	0.8992	0.9768	2	3	3	3	1.63153062E9
sp|P70122|SBDS_MOUSE	P70122	SBDS_MOUSE	Sbds	250	Mus musculus	1:Experimental evidence at protein level	Ribosome maturation protein SBDS	1	0.999	11	12	12	12	4.9530522E9
sp|P70168|IMB1_MOUSE	P70168	IMB1_MOUSE	Kpnb1	876	Mus musculus	1:Experimental evidence at protein level	Importin subunit beta-1	1	0.999	31	78	78	78	1.32498629E11
sp|P70182|PI51A_MOUSE	P70182	PI51A_MOUSE	Pip5k1a	546	Mus musculus	1:Experimental evidence at protein level	Phosphatidylinositol 4-phosphate 5-kinase type-1 alpha	1	0.9989	7	6	6	9	1.50574989E9
sp|P70188|KIFA3_MOUSE	P70188	KIFA3_MOUSE	Kifap3	793	Mus musculus	1:Experimental evidence at protein level	Kinesin-associated protein 3	0.9281	0.9935	2	1	1	2	4.0530016E7
sp|P70191|TRAF5_MOUSE	P70191	TRAF5_MOUSE	Traf5	558	Mus musculus	1:Experimental evidence at protein level	TNF receptor-associated factor 5	1	0.9988	6	6	6	6	1.39036339E9
sp|P70195|PSB7_MOUSE	P70195	PSB7_MOUSE	Psmb7	277	Mus musculus	1:Experimental evidence at protein level	Proteasome subunit beta type-7	0.9871	0.9989	1	1	1	1	5.12608E8
sp|P70196|TRAF6_MOUSE	P70196	TRAF6_MOUSE	Traf6	530	Mus musculus	1:Experimental evidence at protein level	TNF receptor-associated factor 6	1	0.999	14	24	24	24	1.13786378E10
sp|P70202|LXN_MOUSE	P70202	LXN_MOUSE	Lxn	222	Mus musculus	1:Experimental evidence at protein level	Latexin	0.9999	0.999	2	2	2	2	1.90514867E9
sp|P70206|PLXA1_MOUSE	P70206	PLXA1_MOUSE	Plxna1	1894	Mus musculus	1:Experimental evidence at protein level	Plexin-A1	1	0.999	19	20	16	20	2.88202829E9
sp|P70213|FV1_MOUSE	P70213	FV1_MOUSE	Fv1	459	Mus musculus	4:Protein predicted	Friend virus susceptibility protein 1	0.9606	0.9965	1	1	1	1	3.8251036E7
sp|P70218|M4K1_MOUSE	P70218	M4K1_MOUSE	Map4k1	827	Mus musculus	1:Experimental evidence at protein level	Mitogen-activated protein kinase kinase kinase kinase 1	1	0.999	25	40	40	40	2.03072737E10
sp|P70224|GIMA1_MOUSE	P70224	GIMA1_MOUSE	Gimap1	277	Mus musculus	1:Experimental evidence at protein level	GTPase IMAP family member 1	1	0.999	10	16	16	16	2.90879365E10
sp|P70227|ITPR3_MOUSE	P70227	ITPR3_MOUSE	Itpr3	2670	Mus musculus	1:Experimental evidence at protein level	Inositol 1,4,5-trisphosphate receptor type 3	1	0.999	77	111	93	111	5.260687E10
sp|P70236|MP2K6_MOUSE	P70236	MP2K6_MOUSE	Map2k6	334	Mus musculus	1:Experimental evidence at protein level	Dual specificity mitogen-activated protein kinase kinase 6	0.95	0.9956	4	1	1	4	1.95245392E8
sp|P70245|EBP_MOUSE	P70245	EBP_MOUSE	Ebp	230	Mus musculus	1:Experimental evidence at protein level	3-beta-hydroxysteroid-Delta(8),Delta(7)-isomerase	0.999	0.9984	2	3	3	3	8.1816724E9
sp|P70248|MYO1F_MOUSE	P70248	MYO1F_MOUSE	Myo1f	1099	Mus musculus	1:Experimental evidence at protein level	Unconventional myosin-If	1	0.999	21	34	24	34	1.57686784E10
sp|P70255|NFIC_MOUSE	P70255	NFIC_MOUSE	Nfic	439	Mus musculus	1:Experimental evidence at protein level	Nuclear factor 1 C-type	1	0.9982	3	5	3	5	3.20347808E8
sp|P70265|F262_MOUSE	P70265	F262_MOUSE	Pfkfb2	519	Mus musculus	1:Experimental evidence at protein level	6-phosphofructo-2-kinase/fructose-2,6-bisphosphatase 2	0.7625	0.9744	4	1	1	4	1.5912633E7
sp|P70268|PKN1_MOUSE	P70268	PKN1_MOUSE	Pkn1	946	Mus musculus	1:Experimental evidence at protein level	Serine/threonine-protein kinase N1	1	0.999	34	47	42	47	3.25851361E10
sp|P70270|RAD54_MOUSE	P70270	RAD54_MOUSE	Rad54l	747	Mus musculus	1:Experimental evidence at protein level	DNA repair and recombination protein RAD54-like	1	0.999	13	17	17	17	7.9985034E9
sp|P70280|VAMP7_MOUSE	P70280	VAMP7_MOUSE	Vamp7	220	Mus musculus	1:Experimental evidence at protein level	Vesicle-associated membrane protein 7	0.9973	0.9987	2	2	2	2	6.4118733E8
sp|P70288|HDAC2_MOUSE	P70288	HDAC2_MOUSE	Hdac2	488	Mus musculus	1:Experimental evidence at protein level	Histone deacetylase 2	1	0.999	13	17	17	27	4.7061494E9
sp|P70290|EM55_MOUSE	P70290	EM55_MOUSE	Mpp1	466	Mus musculus	1:Experimental evidence at protein level	55 kDa erythrocyte membrane protein	1	0.999	11	12	12	12	2.26621542E9
sp|P70295|AUP1_MOUSE	P70295	AUP1_MOUSE	Aup1	410	Mus musculus	1:Experimental evidence at protein level	Lipid droplet-regulating VLDL assembly factor AUP1	1	0.999	10	14	14	14	1.4123263E10
sp|P70297|STAM1_MOUSE	P70297	STAM1_MOUSE	Stam	548	Mus musculus	1:Experimental evidence at protein level	Signal transducing adapter molecule 1	0.9991	0.998	3	2	2	3	3.92661152E8
sp|P70302|STIM1_MOUSE	P70302	STIM1_MOUSE	Stim1	685	Mus musculus	1:Experimental evidence at protein level	Stromal interaction molecule 1	1	0.999	13	20	20	21	7.7731564E9
sp|P70303|PYRG2_MOUSE	P70303	PYRG2_MOUSE	Ctps2	586	Mus musculus	1:Experimental evidence at protein level	CTP synthase 2	1	0.999	21	20	20	26	1.12456366E10
sp|P70313|NOS3_MOUSE	P70313	NOS3_MOUSE	Nos3	1202	Mus musculus	1:Experimental evidence at protein level	Nitric oxide synthase 3	0.6201	0.9508	1	1	1	1	4.68498176E8
sp|P70315|WASP_MOUSE	P70315	WASP_MOUSE	Was	520	Mus musculus	1:Experimental evidence at protein level	Actin nucleation-promoting factor WAS	1	0.999	12	16	16	16	1.41275976E10
sp|P70318|TIAR_MOUSE	P70318	TIAR_MOUSE	Tial1	392	Mus musculus	1:Experimental evidence at protein level	Nucleolysin TIAR	1	0.999	9	21	12	21	1.22083451E10
sp|P70333|HNRH2_MOUSE	P70333	HNRH2_MOUSE	Hnrnph2	449	Mus musculus	1:Experimental evidence at protein level	Heterogeneous nuclear ribonucleoprotein H2	1	0.9989	11	5	5	23	2.01782592E9
sp|P70335|ROCK1_MOUSE	P70335	ROCK1_MOUSE	Rock1	1354	Mus musculus	1:Experimental evidence at protein level	Rho-associated protein kinase 1	1	0.999	53	65	54	65	3.27646413E10
sp|P70336|ROCK2_MOUSE	P70336	ROCK2_MOUSE	Rock2	1388	Mus musculus	1:Experimental evidence at protein level	Rho-associated protein kinase 2	1	0.999	42	41	41	52	1.36594156E10
sp|P70338|GFI1_MOUSE	P70338	GFI1_MOUSE	Gfi1	423	Mus musculus	1:Experimental evidence at protein level	Zinc finger protein Gfi-1	0.9999	0.999	2	2	2	2	6.6429228E7
sp|P70340|SMAD1_MOUSE	P70340	SMAD1_MOUSE	Smad1	465	Mus musculus	1:Experimental evidence at protein level	Mothers against decapentaplegic homolog 1	0.9981	0.9955	5	2	1	7	1.30265656E8
sp|P70347|TANK_MOUSE	P70347	TANK_MOUSE	Tank	448	Mus musculus	1:Experimental evidence at protein level	TRAF family member-associated NF-kappa-B activator	1	0.9987	4	4	4	4	2.954E8
sp|P70349|HINT1_MOUSE	P70349	HINT1_MOUSE	Hint1	126	Mus musculus	1:Experimental evidence at protein level	Adenosine 5'-monophosphoramidase HINT1	0.9944	0.999	2	2	2	2	1.40022515E9
sp|P70351|EZH1_MOUSE	P70351	EZH1_MOUSE	Ezh1	747	Mus musculus	1:Experimental evidence at protein level	Histone-lysine N-methyltransferase EZH1	1	0.999	8	3	3	11	1.65377056E8
sp|P70362|UFD1_MOUSE	P70362	UFD1_MOUSE	Ufd1	307	Mus musculus	1:Experimental evidence at protein level	Ubiquitin recognition factor in ER-associated degradation protein 1	1	0.999	5	6	6	6	6.6864568E9
sp|P70365|NCOA1_MOUSE	P70365	NCOA1_MOUSE	Ncoa1	1447	Mus musculus	1:Experimental evidence at protein level	Nuclear receptor coactivator 1	1	0.9989	3	3	3	3	2.27018624E8
sp|P70371|TERF1_MOUSE	P70371	TERF1_MOUSE	Terf1	421	Mus musculus	1:Experimental evidence at protein level	Telomeric repeat-binding factor 1	1	0.999	8	11	11	11	2.72690918E9
sp|P70372|ELAV1_MOUSE	P70372	ELAV1_MOUSE	Elavl1	326	Mus musculus	1:Experimental evidence at protein level	ELAV-like protein 1	1	0.999	12	25	25	25	3.7110067E10
sp|P70388|RAD50_MOUSE	P70388	RAD50_MOUSE	Rad50	1312	Mus musculus	1:Experimental evidence at protein level	DNA repair protein RAD50	1	0.999	62	90	88	90	5.8832048E10
sp|P70398|USP9X_MOUSE	P70398	USP9X_MOUSE	Usp9x	2559	Mus musculus	1:Experimental evidence at protein level	Probable ubiquitin carboxyl-terminal hydrolase FAF-X	1	0.999	71	103	78	103	8.0997761E10
sp|P70399|TP53B_MOUSE	P70399	TP53B_MOUSE	Tp53bp1	1969	Mus musculus	1:Experimental evidence at protein level	TP53-binding protein 1	1	0.999	23	26	26	26	5.7821532E9
sp|P70404|IDHG1_MOUSE	P70404	IDHG1_MOUSE	Idh3g	393	Mus musculus	1:Experimental evidence at protein level	Isocitrate dehydrogenase [NAD] subunit gamma 1, mitochondrial	1	0.999	11	19	19	19	2.61272863E10
sp|P70406|UCP2_MOUSE	P70406	UCP2_MOUSE	Ucp2	309	Mus musculus	1:Experimental evidence at protein level	Dicarboxylate carrier SLC25A8	0.9214	0.9768	2	2	2	2	9.2181176E7
sp|P70419|GALT3_MOUSE	P70419	GALT3_MOUSE	Galnt3	633	Mus musculus	1:Experimental evidence at protein level	Polypeptide N-acetylgalactosaminyltransferase 3	1	0.999	9	9	7	9	3.88954957E9
sp|P70423|CTR3_MOUSE	P70423	CTR3_MOUSE	Slc7a3	618	Mus musculus	1:Experimental evidence at protein level	Cationic amino acid transporter 3	0.7121	0.967	1	1	1	1	6.1673824E7
sp|P70428|EXT2_MOUSE	P70428	EXT2_MOUSE	Ext2	718	Mus musculus	1:Experimental evidence at protein level	Exostosin-2	1	0.9981	6	6	6	6	8.7912634E8
sp|P70429|EVL_MOUSE	P70429	EVL_MOUSE	Evl	414	Mus musculus	1:Experimental evidence at protein level	Ena/VASP-like protein	1	0.999	19	32	32	32	1.54835671E10
sp|P70434|IRF7_MOUSE	P70434	IRF7_MOUSE	Irf7	457	Mus musculus	1:Experimental evidence at protein level	Interferon regulatory factor 7	1	0.999	5	5	5	5	2.20578384E8
sp|P70441|NHRF1_MOUSE	P70441	NHRF1_MOUSE	Nherf1	355	Mus musculus	1:Experimental evidence at protein level	Na(+)/H(+) exchange regulatory cofactor NHE-RF1	1	0.999	22	36	36	36	5.5719502E10
sp|P70444|BID_MOUSE	P70444	BID_MOUSE	Bid	195	Mus musculus	1:Experimental evidence at protein level	BH3-interacting domain death agonist	0.9961	0.999	2	2	2	2	2.09130906E9
sp|P70452|STX4_MOUSE	P70452	STX4_MOUSE	Stx4	298	Mus musculus	1:Experimental evidence at protein level	Syntaxin-4	1	0.999	7	11	11	11	1.68224666E9
sp|P70453|PDE7A_MOUSE	P70453	PDE7A_MOUSE	Pde7a	456	Mus musculus	1:Experimental evidence at protein level	High affinity cAMP-specific 3',5'-cyclic phosphodiesterase 7A	0.9999	0.9937	3	3	3	3	1.76664474E9
sp|P70459|ERF_MOUSE	P70459	ERF_MOUSE	Erf	551	Mus musculus	1:Experimental evidence at protein level	ETS domain-containing transcription factor ERF	1	0.999	5	5	5	5	5.329848E8
sp|P70460|VASP_MOUSE	P70460	VASP_MOUSE	Vasp	375	Mus musculus	1:Experimental evidence at protein level	Vasodilator-stimulated phosphoprotein	1	0.999	15	22	22	22	7.7547054E9
sp|P70658|CXCR4_MOUSE	P70658	CXCR4_MOUSE	Cxcr4	359	Mus musculus	1:Experimental evidence at protein level	C-X-C chemokine receptor type 4	0.9792	0.9982	1	1	1	1	7.434624E8
sp|P70662|LDB1_MOUSE	P70662	LDB1_MOUSE	Ldb1	411	Mus musculus	1:Experimental evidence at protein level	LIM domain-binding protein 1	1	0.9986	7	12	12	12	2.69346509E9
sp|P70671|IRF3_MOUSE	P70671	IRF3_MOUSE	Irf3	419	Mus musculus	1:Experimental evidence at protein level	Interferon regulatory factor 3	1	0.9976	4	4	4	4	2.21179955E9
sp|P70677|CASP3_MOUSE	P70677	CASP3_MOUSE	Casp3	277	Mus musculus	1:Experimental evidence at protein level	Caspase-3	1	0.9989	8	13	9	13	6.8471823E9
sp|P70697|DCUP_MOUSE	P70697	DCUP_MOUSE	Urod	367	Mus musculus	1:Experimental evidence at protein level	Uroporphyrinogen decarboxylase	1	0.999	7	9	9	9	4.06202086E9
sp|P70698|PYRG1_MOUSE	P70698	PYRG1_MOUSE	Ctps1	591	Mus musculus	1:Experimental evidence at protein level	CTP synthase 1	1	0.999	26	44	38	44	3.9846957E10
sp|P70699|LYAG_MOUSE	P70699	LYAG_MOUSE	Gaa	953	Mus musculus	1:Experimental evidence at protein level	Lysosomal alpha-glucosidase	1	0.9989	4	4	4	4	7.204665E8
sp|P70700|RPA2_MOUSE	P70700	RPA2_MOUSE	Polr1b	1135	Mus musculus	1:Experimental evidence at protein level	DNA-directed RNA polymerase I subunit RPA2	1	0.9989	15	15	15	15	3.31622144E9
sp|P70704|AT8A1_MOUSE	P70704	AT8A1_MOUSE	Atp8a1	1164	Mus musculus	1:Experimental evidence at protein level	Phospholipid-transporting ATPase IA	0.9996	0.9989	3	2	1	3	2.28554336E8
sp|P79457|UTY_MOUSE	P79457	UTY_MOUSE	Uty	1212	Mus musculus	1:Experimental evidence at protein level	Histone demethylase UTY	1	0.999	8	5	5	8	5.8315514E8
sp|P80313|TCPH_MOUSE	P80313	TCPH_MOUSE	Cct7	544	Mus musculus	1:Experimental evidence at protein level	T-complex protein 1 subunit eta	1	0.999	32	65	65	65	1.54028458E11
sp|P80314|TCPB_MOUSE	P80314	TCPB_MOUSE	Cct2	535	Mus musculus	1:Experimental evidence at protein level	T-complex protein 1 subunit beta	1	0.999	37	85	85	85	1.62555544E11
sp|P80315|TCPD_MOUSE	P80315	TCPD_MOUSE	Cct4	539	Mus musculus	1:Experimental evidence at protein level	T-complex protein 1 subunit delta	1	0.999	31	67	67	71	1.11843721E11
sp|P80316|TCPE_MOUSE	P80316	TCPE_MOUSE	Cct5	541	Mus musculus	1:Experimental evidence at protein level	T-complex protein 1 subunit epsilon	1	0.999	33	73	69	73	1.08109963E11
sp|P80317|TCPZ_MOUSE	P80317	TCPZ_MOUSE	Cct6a	531	Mus musculus	1:Experimental evidence at protein level	T-complex protein 1 subunit zeta	1	0.999	25	53	44	53	8.2101674E10
sp|P80318|TCPG_MOUSE	P80318	TCPG_MOUSE	Cct3	545	Mus musculus	1:Experimental evidence at protein level	T-complex protein 1 subunit gamma	1	0.999	37	92	92	92	1.75593226E11
sp|P81069|GABP2_MOUSE	P81069	GABP2_MOUSE	Gabpb2	414	Mus musculus	1:Experimental evidence at protein level	GA-binding protein subunit beta-2	1	0.9988	6	6	6	6	1.9008791E9
sp|P81117|NUCB2_MOUSE	P81117	NUCB2_MOUSE	Nucb2	420	Mus musculus	1:Experimental evidence at protein level	Nucleobindin-2	0.9803	0.9955	2	2	2	2	1.24320504E8
sp|P81122|IRS2_MOUSE	P81122	IRS2_MOUSE	Irs2	1321	Mus musculus	1:Experimental evidence at protein level	Insulin receptor substrate 2	0.9384	0.9945	1	1	1	1	2.3331e+06
sp|P81269|ATF1_MOUSE	P81269	ATF1_MOUSE	Atf1	269	Mus musculus	1:Experimental evidence at protein level	Cyclic AMP-dependent transcription factor ATF-1	1	0.9988	5	5	3	5	6.0217651E9
sp|P82343|RENBP_MOUSE	P82343	RENBP_MOUSE	Renbp	419	Mus musculus	1:Experimental evidence at protein level	N-acylglucosamine 2-epimerase	0.9119	0.9919	1	1	1	1	3.5656436E7
sp|P83093|STIM2_MOUSE	P83093	STIM2_MOUSE	Stim2	746	Mus musculus	1:Experimental evidence at protein level	Stromal interaction molecule 2	1	0.999	20	24	23	24	7.7264082E9
sp|P83510|TNIK_MOUSE	P83510	TNIK_MOUSE	Tnik	1323	Mus musculus	1:Experimental evidence at protein level	Traf2 and NCK-interacting protein kinase	1	0.999	14	6	6	16	1.8111872E9
sp|P83626|TNR26_MOUSE	P83626	TNR26_MOUSE	Tnfrsf26	204	Mus musculus	2:Experimental evidence at transcript level	Tumor necrosis factor receptor superfamily member 26	1	0.999	6	9	9	9	3.63336294E9
sp|P83741|WNK1_MOUSE	P83741	WNK1_MOUSE	Wnk1	2377	Mus musculus	1:Experimental evidence at protein level	Serine/threonine-protein kinase WNK1	1	0.999	36	59	52	59	3.9016817E10
sp|P83870|PHF5A_MOUSE	P83870	PHF5A_MOUSE	Phf5a	110	Mus musculus	1:Experimental evidence at protein level	PHD finger-like domain-containing protein 5A	1	0.9987	4	5	5	5	2.07251981E9
sp|P83882|RL36A_MOUSE	P83882	RL36A_MOUSE	Rpl36a	106	Mus musculus	1:Experimental evidence at protein level	Large ribosomal subunit protein eL42	0.9748	0.9978	1	1	0	1	1.801412E8	tr|A0A2I3BPG9|A0A2I3BPG9_MOUSE
sp|P83887|TBG1_MOUSE	P83887	TBG1_MOUSE	Tubg1	451	Mus musculus	1:Experimental evidence at protein level	Tubulin gamma-1 chain	1	0.999	10	16	5	16	7.0292291E9
sp|P83917|CBX1_MOUSE	P83917	CBX1_MOUSE	Cbx1	185	Mus musculus	1:Experimental evidence at protein level	Chromobox protein homolog 1	0.9998	0.999	3	3	3	3	4.49807648E8
sp|P84078|ARF1_MOUSE	P84078	ARF1_MOUSE	Arf1	181	Mus musculus	1:Experimental evidence at protein level	ADP-ribosylation factor 1	1	0.999	10	32	1	32	5.4152856E10
sp|P84084|ARF5_MOUSE	P84084	ARF5_MOUSE	Arf5	180	Mus musculus	1:Experimental evidence at protein level	ADP-ribosylation factor 5	1	0.999	10	9	7	31	1.26672876E10
sp|P84089|ERH_MOUSE	P84089	ERH_MOUSE	Erh	104	Mus musculus	1:Experimental evidence at protein level	Enhancer of rudimentary homolog	1	0.999	4	9	9	9	3.13747789E9
sp|P84091|AP2M1_MOUSE	P84091	AP2M1_MOUSE	Ap2m1	435	Mus musculus	1:Experimental evidence at protein level	AP-2 complex subunit mu	1	0.999	15	19	19	19	1.92337531E10
sp|P84096|RHOG_MOUSE	P84096	RHOG_MOUSE	Rhog	191	Mus musculus	1:Experimental evidence at protein level	Rho-related GTP-binding protein RhoG	1	0.999	12	19	19	20	3.34465434E10
sp|P84099|RL19_MOUSE	P84099	RL19_MOUSE	Rpl19	196	Mus musculus	1:Experimental evidence at protein level	Large ribosomal subunit protein eL19	1	0.999	4	8	8	8	1.84357363E9
sp|P84104|SRSF3_MOUSE	P84104	SRSF3_MOUSE	Srsf3	164	Mus musculus	1:Experimental evidence at protein level	Serine/arginine-rich splicing factor 3	1	0.9989	7	12	12	14	2.19677819E10
sp|P85094|ISC2A_MOUSE	P85094	ISC2A_MOUSE	Isoc2a	206	Mus musculus	1:Experimental evidence at protein level	Isochorismatase domain-containing protein 2A	0.9991	0.999	2	2	2	2	1.15625549E9
sp|P86176|TIGIT_MOUSE	P86176	TIGIT_MOUSE	Tigit	249	Mus musculus	3:Protein inferred from homology	T-cell immunoreceptor with Ig and ITIM domains	0.9993	0.999	2	2	2	2	8.0867424E8
sp|P97287|MCL1_MOUSE	P97287	MCL1_MOUSE	Mcl1	331	Mus musculus	1:Experimental evidence at protein level	Induced myeloid leukemia cell differentiation protein Mcl-1 homolog	1	0.999	4	4	4	4	6.9205818E8
sp|P97300|NPTN_MOUSE	P97300	NPTN_MOUSE	Nptn	397	Mus musculus	1:Experimental evidence at protein level	Neuroplastin	1	0.9989	3	5	5	5	2.75253402E9
sp|P97302|BACH1_MOUSE	P97302	BACH1_MOUSE	Bach1	739	Mus musculus	1:Experimental evidence at protein level	Transcription regulator protein BACH1	1	0.999	10	10	10	10	2.51946086E9
sp|P97303|BACH2_MOUSE	P97303	BACH2_MOUSE	Bach2	839	Mus musculus	1:Experimental evidence at protein level	Transcription regulator protein BACH2	0.9531	0.9959	1	1	1	1	1.1289766E7
sp|P97305|NFAC3_MOUSE	P97305	NFAC3_MOUSE	Nfatc3	1075	Mus musculus	1:Experimental evidence at protein level	Nuclear factor of activated T-cells, cytoplasmic 3	1	0.999	13	9	9	14	1.6345559E9
sp|P97310|MCM2_MOUSE	P97310	MCM2_MOUSE	Mcm2	904	Mus musculus	1:Experimental evidence at protein level	DNA replication licensing factor MCM2	1	0.999	45	88	88	88	1.06703012E11
sp|P97311|MCM6_MOUSE	P97311	MCM6_MOUSE	Mcm6	821	Mus musculus	1:Experimental evidence at protein level	DNA replication licensing factor MCM6	1	0.999	52	104	104	104	1.96932403E11
sp|P97313|PRKDC_MOUSE	P97313	PRKDC_MOUSE	Prkdc	4128	Mus musculus	1:Experimental evidence at protein level	DNA-dependent protein kinase catalytic subunit	1	0.999	62	71	71	71	1.95038536E10
sp|P97315|CSRP1_MOUSE	P97315	CSRP1_MOUSE	Csrp1	193	Mus musculus	1:Experimental evidence at protein level	Cysteine and glycine-rich protein 1	0.8698	0.9875	1	1	1	1	6.7209256E7
sp|P97329|KI20A_MOUSE	P97329	KI20A_MOUSE	Kif20a	887	Mus musculus	1:Experimental evidence at protein level	Kinesin-like protein KIF20A	1	0.999	18	24	24	24	7.9067617E9
sp|P97333|NRP1_MOUSE	P97333	NRP1_MOUSE	Nrp1	923	Mus musculus	1:Experimental evidence at protein level	Neuropilin-1	1	0.999	3	3	3	3	1.2035976E8
sp|P97343|UHMK1_MOUSE	P97343	UHMK1_MOUSE	Uhmk1	419	Mus musculus	1:Experimental evidence at protein level	Serine/threonine-protein kinase Kist	0.9213	0.9928	1	1	1	1	1.33891968E8
sp|P97346|NXN_MOUSE	P97346	NXN_MOUSE	Nxn	435	Mus musculus	1:Experimental evidence at protein level	Nucleoredoxin	1	0.999	7	7	7	7	1.45455411E9
sp|P97351|RS3A_MOUSE	P97351	RS3A_MOUSE	Rps3a	264	Mus musculus	1:Experimental evidence at protein level	Small ribosomal subunit protein eS1	1	0.999	11	24	24	24	2.22088479E10
sp|P97352|S10AD_MOUSE	P97352	S10AD_MOUSE	S100a13	98	Mus musculus	1:Experimental evidence at protein level	Protein S100-A13	0.9339	0.9941	1	1	1	1	5.2836544E7
sp|P97355|SPSY_MOUSE	P97355	SPSY_MOUSE	Sms	366	Mus musculus	1:Experimental evidence at protein level	Spermine synthase	1	0.9989	7	7	7	7	2.34027136E9
sp|P97360|ETV6_MOUSE	P97360	ETV6_MOUSE	Etv6	485	Mus musculus	1:Experimental evidence at protein level	Transcription factor ETV6	1	0.9984	5	5	5	5	1.16744486E9
sp|P97363|SPTC2_MOUSE	P97363	SPTC2_MOUSE	Sptlc2	560	Mus musculus	1:Experimental evidence at protein level	Serine palmitoyltransferase 2	1	0.999	16	18	18	18	1.38258504E10
sp|P97364|SPS2_MOUSE	P97364	SPS2_MOUSE	Sephs2	452	Mus musculus	1:Experimental evidence at protein level	Selenide, water dikinase 2	0.9925	0.9783	3	3	3	3	2.52434739E9
sp|P97366|EVI5_MOUSE	P97366	EVI5_MOUSE	Evi5	809	Mus musculus	1:Experimental evidence at protein level	Ecotropic viral integration site 5 protein	0.962	0.9967	1	1	1	1	5.543588E7
sp|P97369|NCF4_MOUSE	P97369	NCF4_MOUSE	Ncf4	339	Mus musculus	1:Experimental evidence at protein level	Neutrophil cytosol factor 4	0.9839	0.9986	1	1	1	1	3.7955524E7
sp|P97370|AT1B3_MOUSE	P97370	AT1B3_MOUSE	Atp1b3	278	Mus musculus	1:Experimental evidence at protein level	Sodium/potassium-transporting ATPase subunit beta-3	1	0.999	12	29	29	29	6.5456759E10
sp|P97371|PSME1_MOUSE	P97371	PSME1_MOUSE	Psme1	249	Mus musculus	1:Experimental evidence at protein level	Proteasome activator complex subunit 1	1	0.999	14	19	19	19	1.37204767E10
sp|P97372|PSME2_MOUSE	P97372	PSME2_MOUSE	Psme2	239	Mus musculus	1:Experimental evidence at protein level	Proteasome activator complex subunit 2	1	0.999	11	21	21	21	1.63850394E10
sp|P97376|FRG1_MOUSE	P97376	FRG1_MOUSE	Frg1	258	Mus musculus	1:Experimental evidence at protein level	Protein FRG1	1	0.999	5	8	8	8	2.00883213E9
sp|P97377|CDK2_MOUSE	P97377	CDK2_MOUSE	Cdk2	346	Mus musculus	1:Experimental evidence at protein level	Cyclin-dependent kinase 2	1	0.999	15	19	18	30	2.29514875E10
sp|P97378|I12R2_MOUSE	P97378	I12R2_MOUSE	Il12rb2	874	Mus musculus	1:Experimental evidence at protein level	Interleukin-12 receptor subunit beta-2	1	0.999	4	5	5	5	6.4210355E8
sp|P97379|G3BP2_MOUSE	P97379	G3BP2_MOUSE	G3bp2	482	Mus musculus	1:Experimental evidence at protein level	Ras GTPase-activating protein-binding protein 2	1	0.999	12	13	13	15	6.2998815E9
sp|P97382|KCAB3_MOUSE	P97382	KCAB3_MOUSE	Kcnab3	249	Mus musculus	1:Experimental evidence at protein level	Voltage-gated potassium channel subunit beta-3	0.8757	0.9881	1	1	1	1	6.533986E7
sp|P97384|ANX11_MOUSE	P97384	ANX11_MOUSE	Anxa11	503	Mus musculus	1:Experimental evidence at protein level	Annexin A11	1	0.999	15	20	19	20	1.175522E10
sp|P97386|DNLI3_MOUSE	P97386	DNLI3_MOUSE	Lig3	1015	Mus musculus	1:Experimental evidence at protein level	DNA ligase 3	1	0.999	17	20	20	20	1.01318922E10
sp|P97390|VPS45_MOUSE	P97390	VPS45_MOUSE	Vps45	570	Mus musculus	1:Experimental evidence at protein level	Vacuolar protein sorting-associated protein 45	0.9243	0.9931	1	1	1	1	1.64093536E8
sp|P97393|RHG05_MOUSE	P97393	RHG05_MOUSE	Arhgap5	1503	Mus musculus	1:Experimental evidence at protein level	Rho GTPase-activating protein 5	0.9938	0.999	2	2	2	2	6.3443076E7
sp|P97412|LYST_MOUSE	P97412	LYST_MOUSE	Lyst	3788	Mus musculus	1:Experimental evidence at protein level	Lysosomal-trafficking regulator	1	0.999	33	35	35	35	5.3667497E9
sp|P97427|DPYL1_MOUSE	P97427	DPYL1_MOUSE	Crmp1	572	Mus musculus	1:Experimental evidence at protein level	Dihydropyrimidinase-related protein 1	1	0.9972	7	5	4	9	1.20357645E9
sp|P97429|ANXA4_MOUSE	P97429	ANXA4_MOUSE	Anxa4	319	Mus musculus	1:Experimental evidence at protein level	Annexin A4	1	0.999	11	11	11	13	3.35627699E9
sp|P97432|NBR1_MOUSE	P97432	NBR1_MOUSE	Nbr1	988	Mus musculus	1:Experimental evidence at protein level	Next to BRCA1 gene 1 protein	1	0.999	3	3	3	3	1.02517064E8
sp|P97434|MPRIP_MOUSE	P97434	MPRIP_MOUSE	Mprip	1024	Mus musculus	1:Experimental evidence at protein level	Myosin phosphatase Rho-interacting protein	1	0.999	3	4	4	4	2.92006368E8
sp|P97440|SLBP_MOUSE	P97440	SLBP_MOUSE	Slbp	275	Mus musculus	1:Experimental evidence at protein level	Histone RNA hairpin-binding protein	1	0.9988	5	5	5	5	7.8796832E8
sp|P97450|ATP5J_MOUSE	P97450	ATP5J_MOUSE	Atp5pf	108	Mus musculus	1:Experimental evidence at protein level	ATP synthase-coupling factor 6, mitochondrial	0.7067	0.9661	1	1	1	1	2.64247E7
sp|P97452|BOP1_MOUSE	P97452	BOP1_MOUSE	Bop1	732	Mus musculus	1:Experimental evidence at protein level	Ribosome biogenesis protein BOP1	1	0.999	13	14	14	14	6.3129119E9
sp|P97454|SMAD5_MOUSE	P97454	SMAD5_MOUSE	Smad5	465	Mus musculus	1:Experimental evidence at protein level	Mothers against decapentaplegic homolog 5	1	0.9989	5	4	3	8	3.93146048E8
sp|P97461|RS5_MOUSE	P97461	RS5_MOUSE	Rps5	204	Mus musculus	1:Experimental evidence at protein level	Small ribosomal subunit protein uS7	1	0.9989	11	18	18	18	1.39085558E10
sp|P97465|DOK1_MOUSE	P97465	DOK1_MOUSE	Dok1	482	Mus musculus	1:Experimental evidence at protein level	Docking protein 1	1	0.999	8	9	9	9	1.06199437E9
sp|P97470|PP4C_MOUSE	P97470	PP4C_MOUSE	Ppp4c	307	Mus musculus	1:Experimental evidence at protein level	Serine/threonine-protein phosphatase 4 catalytic subunit	1	0.999	8	8	8	10	2.28184448E9
sp|P97471|SMAD4_MOUSE	P97471	SMAD4_MOUSE	Smad4	551	Mus musculus	1:Experimental evidence at protein level	Mothers against decapentaplegic homolog 4	1	0.9989	9	13	13	13	4.12968397E9
sp|P97473|TRBP2_MOUSE	P97473	TRBP2_MOUSE	Tarbp2	365	Mus musculus	1:Experimental evidence at protein level	RISC-loading complex subunit TARBP2	0.9999	0.9989	2	3	3	3	1.97269888E8
sp|P97477|AURKA_MOUSE	P97477	AURKA_MOUSE	Aurka	395	Mus musculus	1:Experimental evidence at protein level	Aurora kinase A	1	0.999	12	14	14	15	5.3940756E9
sp|P97478|COQ7_MOUSE	P97478	COQ7_MOUSE	Coq7	217	Mus musculus	1:Experimental evidence at protein level	5-demethoxyubiquinone hydroxylase, mitochondrial	0.9957	0.9989	2	2	2	2	1.83462592E8
sp|P97479|MYO7A_MOUSE	P97479	MYO7A_MOUSE	Myo7a	2215	Mus musculus	1:Experimental evidence at protein level	Unconventional myosin-VIIa	1	0.9965	4	3	3	4	8.1828794E8
sp|P97480|EYA3_MOUSE	P97480	EYA3_MOUSE	Eya3	510	Mus musculus	1:Experimental evidence at protein level	Eyes absent homolog 3	1	0.999	6	6	6	6	4.5234744E9
sp|P97492|RGS14_MOUSE	P97492	RGS14_MOUSE	Rgs14	547	Mus musculus	1:Experimental evidence at protein level	Regulator of G-protein signaling 14	1	0.9989	8	8	8	8	1.49686592E9
sp|P97493|THIOM_MOUSE	P97493	THIOM_MOUSE	Txn2	166	Mus musculus	1:Experimental evidence at protein level	Thioredoxin, mitochondrial	0.9934	0.999	2	2	2	2	1.51148582E9
sp|P97494|GSH1_MOUSE	P97494	GSH1_MOUSE	Gclc	637	Mus musculus	1:Experimental evidence at protein level	Glutamate--cysteine ligase catalytic subunit	1	0.999	12	12	12	12	3.82810982E9
sp|P97496|SMRC1_MOUSE	P97496	SMRC1_MOUSE	Smarcc1	1104	Mus musculus	1:Experimental evidence at protein level	SWI/SNF complex subunit SMARCC1	1	0.999	49	81	54	81	7.0618178E10
sp|P97499|TEP1_MOUSE	P97499	TEP1_MOUSE	Tep1	2629	Mus musculus	1:Experimental evidence at protein level	Telomerase protein component 1	1	0.999	13	13	13	13	2.03492173E9
sp|P97742|CPT1A_MOUSE	P97742	CPT1A_MOUSE	Cpt1a	773	Mus musculus	1:Experimental evidence at protein level	Carnitine O-palmitoyltransferase 1, liver isoform	1	0.999	12	15	15	15	4.9506099E9
sp|P97751|VIPR1_MOUSE	P97751	VIPR1_MOUSE	Vipr1	459	Mus musculus	1:Experimental evidence at protein level	Vasoactive intestinal polypeptide receptor 1	0.6634	0.9589	1	1	1	1	1.4381816E7
sp|P97760|RPB3_MOUSE	P97760	RPB3_MOUSE	Polr2c	275	Mus musculus	1:Experimental evidence at protein level	DNA-directed RNA polymerase II subunit RPB3	1	0.999	10	11	11	11	4.5647734E9
sp|P97762|RP9_MOUSE	P97762	RP9_MOUSE	rp9	213	Mus musculus	1:Experimental evidence at protein level	Retinitis pigmentosa 9 protein homolog	1	0.999	3	6	6	6	2.30983808E9
sp|P97765|WBP2_MOUSE	P97765	WBP2_MOUSE	Wbp2	261	Mus musculus	1:Experimental evidence at protein level	WW domain-binding protein 2	1	0.999	5	5	5	5	1.65833062E9
sp|P97770|THUM3_MOUSE	P97770	THUM3_MOUSE	Thumpd3	505	Mus musculus	1:Experimental evidence at protein level	tRNA (guanine(6)-N2)-methyltransferase THUMP3	1	0.999	17	17	17	17	5.4356736E9
sp|P97784|CRY1_MOUSE	P97784	CRY1_MOUSE	Cry1	606	Mus musculus	1:Experimental evidence at protein level	Cryptochrome-1	1	0.9986	3	4	2	4	1.86142976E8
sp|P97789|XRN1_MOUSE	P97789	XRN1_MOUSE	Xrn1	1719	Mus musculus	1:Experimental evidence at protein level	5'-3' exoribonuclease 1	1	0.999	36	46	46	46	2.61095956E10
sp|P97792|CXAR_MOUSE	P97792	CXAR_MOUSE	Cxadr	365	Mus musculus	1:Experimental evidence at protein level	Coxsackievirus and adenovirus receptor homolog	0.8904	0.9897	1	1	1	1	3.0547232E7
sp|P97801|SMN_MOUSE	P97801	SMN_MOUSE	Smn1	288	Mus musculus	1:Experimental evidence at protein level	Survival motor neuron protein	1	0.999	4	6	6	6	1.77027366E9
sp|P97807|FUMH_MOUSE	P97807	FUMH_MOUSE	Fh	507	Mus musculus	1:Experimental evidence at protein level	Fumarate hydratase, mitochondrial	1	0.999	18	31	31	31	3.32297318E10
sp|P97808|FXYD5_MOUSE	P97808	FXYD5_MOUSE	Fxyd5	178	Mus musculus	1:Experimental evidence at protein level	FXYD domain-containing ion transport regulator 5	1	0.999	4	6	6	6	4.1403072E9
sp|P97813|PLD2_MOUSE	P97813	PLD2_MOUSE	Pld2	933	Mus musculus	1:Experimental evidence at protein level	Phospholipase D2	0.9844	0.9959	2	2	2	2	1.63822128E8
sp|P97814|PPIP1_MOUSE	P97814	PPIP1_MOUSE	Pstpip1	415	Mus musculus	1:Experimental evidence at protein level	Proline-serine-threonine phosphatase-interacting protein 1	1	0.999	13	16	16	16	1.0428501E10
sp|P97819|PLPL9_MOUSE	P97819	PLPL9_MOUSE	Pla2g6	807	Mus musculus	1:Experimental evidence at protein level	85/88 kDa calcium-independent phospholipase A2	1	0.993	4	4	4	4	1.2504937E9
sp|P97820|M4K4_MOUSE	P97820	M4K4_MOUSE	Map4k4	1233	Mus musculus	1:Experimental evidence at protein level	Mitogen-activated protein kinase kinase kinase kinase 4	1	0.999	27	29	21	29	9.8329672E9
sp|P97821|CATC_MOUSE	P97821	CATC_MOUSE	Ctsc	462	Mus musculus	1:Experimental evidence at protein level	Dipeptidyl peptidase 1	1	0.9983	6	7	7	7	3.00425267E9
sp|P97822|AN32E_MOUSE	P97822	AN32E_MOUSE	Anp32e	260	Mus musculus	1:Experimental evidence at protein level	Acidic leucine-rich nuclear phosphoprotein 32 family member E	0.9709	0.9975	1	1	1	1	8.048224E7
sp|P97823|LYPA1_MOUSE	P97823	LYPA1_MOUSE	Lypla1	230	Mus musculus	1:Experimental evidence at protein level	Acyl-protein thioesterase 1	1	0.999	4	6	6	6	3.75987277E9
sp|P97825|JUPI1_MOUSE	P97825	JUPI1_MOUSE	Jpt1	154	Mus musculus	1:Experimental evidence at protein level	Jupiter microtubule associated homolog 1	1	0.9989	4	5	5	5	8.9333869E8
sp|P97855|G3BP1_MOUSE	P97855	G3BP1_MOUSE	G3bp1	465	Mus musculus	1:Experimental evidence at protein level	Ras GTPase-activating protein-binding protein 1	1	0.999	12	25	23	25	1.18041938E10
sp|P97865|PEX7_MOUSE	P97865	PEX7_MOUSE	Pex7	318	Mus musculus	1:Experimental evidence at protein level	Peroxisomal targeting signal 2 receptor	0.9871	0.9989	1	1	1	1	1.5645216E8
sp|P97868|RBBP6_MOUSE	P97868	RBBP6_MOUSE	Rbbp6	1790	Mus musculus	1:Experimental evidence at protein level	E3 ubiquitin-protein ligase RBBP6	1	0.999	18	22	22	22	4.16671744E9
sp|P97929|BRCA2_MOUSE	P97929	BRCA2_MOUSE	Brca2	3329	Mus musculus	1:Experimental evidence at protein level	Breast cancer type 2 susceptibility protein homolog	1	0.999	24	25	25	25	2.65525402E9
sp|P97930|KTHY_MOUSE	P97930	KTHY_MOUSE	Dtymk	212	Mus musculus	1:Experimental evidence at protein level	Thymidylate kinase	1	0.999	4	4	4	4	1.19562829E9
sp|P98083|SHC1_MOUSE	P98083	SHC1_MOUSE	Shc1	579	Mus musculus	1:Experimental evidence at protein level	SHC-transforming protein 1	1	0.999	7	8	7	8	2.57066138E9
sp|P98192|GNPAT_MOUSE	P98192	GNPAT_MOUSE	Gnpat	678	Mus musculus	1:Experimental evidence at protein level	Dihydroxyacetone phosphate acyltransferase	1	0.999	9	11	11	11	2.96436275E9
sp|P98195|ATP9B_MOUSE	P98195	ATP9B_MOUSE	Atp9b	1146	Mus musculus	1:Experimental evidence at protein level	Probable phospholipid-transporting ATPase IIB	1	0.999	14	19	18	19	3.05400602E9
sp|P98197|AT11A_MOUSE	P98197	AT11A_MOUSE	Atp11a	1187	Mus musculus	1:Experimental evidence at protein level	Phospholipid-transporting ATPase IH	1	0.9987	7	4	4	9	3.07969664E8
sp|P98199|AT8B2_MOUSE	P98199	AT8B2_MOUSE	Atp8b2	1209	Mus musculus	1:Experimental evidence at protein level	Phospholipid-transporting ATPase ID	1	0.999	8	8	7	10	1.24811123E9
sp|P98203|ARVC_MOUSE	P98203	ARVC_MOUSE	Arvcf	962	Mus musculus	1:Experimental evidence at protein level	Splicing regulator ARVCF	0.9146	0.9922	2	1	1	2	6997547
sp|P99024|TBB5_MOUSE	P99024	TBB5_MOUSE	Tubb5	444	Mus musculus	1:Experimental evidence at protein level	Tubulin beta-5 chain	1	0.999	25	152	25	152	3.80754199E11
sp|P99026|PSB4_MOUSE	P99026	PSB4_MOUSE	Psmb4	264	Mus musculus	1:Experimental evidence at protein level	Proteasome subunit beta type-4	1	0.999	6	8	8	8	1.71288627E9
sp|P99027|RLA2_MOUSE	P99027	RLA2_MOUSE	Rplp2	115	Mus musculus	1:Experimental evidence at protein level	Large ribosomal subunit protein P2	0.985	0.9987	1	1	1	1	1.0435732E7
sp|P99028|QCR6_MOUSE	P99028	QCR6_MOUSE	Uqcrh	89	Mus musculus	1:Experimental evidence at protein level	Cytochrome b-c1 complex subunit 6, mitochondrial	1	0.999	5	7	7	7	3.60834842E9
sp|P99029|PRDX5_MOUSE	P99029	PRDX5_MOUSE	Prdx5	210	Mus musculus	1:Experimental evidence at protein level	Peroxiredoxin-5, mitochondrial	1	0.999	10	12	12	12	1.52323871E10
sp|Q00262|STX2_MOUSE	Q00262	STX2_MOUSE	Stx2	289	Mus musculus	1:Experimental evidence at protein level	Syntaxin-2	0.8722	0.9608	2	2	2	2	6.859068E7
sp|Q00417|TCF7_MOUSE	Q00417	TCF7_MOUSE	Tcf7	419	Mus musculus	1:Experimental evidence at protein level	Transcription factor 7	0.8219	0.982	1	1	1	1	1.46291296E8
sp|Q00420|GABP1_MOUSE	Q00420	GABP1_MOUSE	Gabpb1	383	Mus musculus	1:Experimental evidence at protein level	GA-binding protein subunit beta-1	1	0.9984	5	8	8	8	1.80549798E9
sp|Q00422|GABPA_MOUSE	Q00422	GABPA_MOUSE	Gabpa	454	Mus musculus	1:Experimental evidence at protein level	GA-binding protein alpha chain	1	0.999	12	14	14	14	9.1969741E9
sp|Q00519|XDH_MOUSE	Q00519	XDH_MOUSE	Xdh	1335	Mus musculus	1:Experimental evidence at protein level	Xanthine dehydrogenase/oxidase	1	0.999	28	38	36	38	1.84764867E10
sp|Q00547|HMMR_MOUSE	Q00547	HMMR_MOUSE	Hmmr	794	Mus musculus	1:Experimental evidence at protein level	Hyaluronan mediated motility receptor	1	0.9989	5	6	5	6	1.0791703E9
sp|Q00558|HAP40_MOUSE	Q00558	HAP40_MOUSE	F8a1	381	Mus musculus	1:Experimental evidence at protein level	40-kDa huntingtin-associated protein	0.9998	0.999	2	2	2	2	4.78427712E8
sp|Q00560|IL6RB_MOUSE	Q00560	IL6RB_MOUSE	Il6st	917	Mus musculus	1:Experimental evidence at protein level	Interleukin-6 receptor subunit beta	0.8576	0.9862	1	1	1	1	9.175656E7
sp|Q00609|CD80_MOUSE	Q00609	CD80_MOUSE	Cd80	306	Mus musculus	1:Experimental evidence at protein level	T-lymphocyte activation antigen CD80	1	0.9989	5	6	6	6	1.52595597E9
sp|Q00612|G6PD1_MOUSE	Q00612	G6PD1_MOUSE	G6pdx	515	Mus musculus	1:Experimental evidence at protein level	Glucose-6-phosphate 1-dehydrogenase X	1	0.999	24	40	26	40	2.72960983E10
sp|Q00651|ITA4_MOUSE	Q00651	ITA4_MOUSE	Itga4	1039	Mus musculus	1:Experimental evidence at protein level	Integrin alpha-4	1	0.999	16	20	20	20	9.090304E9
sp|Q00899|TYY1_MOUSE	Q00899	TYY1_MOUSE	Yy1	414	Mus musculus	1:Experimental evidence at protein level	Transcriptional repressor protein YY1	1	0.999	8	9	6	9	4.4567368E9
sp|Q00PI9|HNRL2_MOUSE	Q00PI9	HNRL2_MOUSE	Hnrnpul2	745	Mus musculus	1:Experimental evidence at protein level	Heterogeneous nuclear ribonucleoprotein U-like protein 2	1	0.999	23	37	37	37	1.99217992E10
sp|Q01063|PDE4D_MOUSE	Q01063	PDE4D_MOUSE	Pde4d	747	Mus musculus	1:Experimental evidence at protein level	cAMP-specific 3',5'-cyclic phosphodiesterase 4D	1	0.9979	3	3	1	3	2.32922592E8
sp|Q01147|CREB1_MOUSE	Q01147	CREB1_MOUSE	Creb1	327	Mus musculus	1:Experimental evidence at protein level	Cyclic AMP-responsive element-binding protein 1	0.996	0.998	4	2	2	4	2.16380048E8
sp|Q01237|HMDH_MOUSE	Q01237	HMDH_MOUSE	Hmgcr	887	Mus musculus	1:Experimental evidence at protein level	3-hydroxy-3-methylglutaryl-coenzyme A reductase	1	0.999	12	14	14	14	3.37090483E9
sp|Q01320|TOP2A_MOUSE	Q01320	TOP2A_MOUSE	Top2a	1528	Mus musculus	1:Experimental evidence at protein level	DNA topoisomerase 2-alpha	1	0.999	47	59	42	59	4.0235012E10
sp|Q01341|ADCY6_MOUSE	Q01341	ADCY6_MOUSE	Adcy6	1165	Mus musculus	1:Experimental evidence at protein level	Adenylate cyclase type 6	0.9999	0.999	3	3	2	3	1.2499584E8
sp|Q01405|SC23A_MOUSE	Q01405	SC23A_MOUSE	Sec23a	765	Mus musculus	1:Experimental evidence at protein level	Protein transport protein Sec23A	1	0.999	17	17	17	24	5.2076216E9
sp|Q01705|NOTC1_MOUSE	Q01705	NOTC1_MOUSE	Notch1	2531	Mus musculus	1:Experimental evidence at protein level	Neurogenic locus notch homolog protein 1	1	0.999	29	54	51	54	1.37258383E10
sp|Q01730|RSU1_MOUSE	Q01730	RSU1_MOUSE	Rsu1	277	Mus musculus	1:Experimental evidence at protein level	Ras suppressor protein 1	1	0.999	10	22	22	22	8.2801731E9
sp|Q01768|NDKB_MOUSE	Q01768	NDKB_MOUSE	Nme2	152	Mus musculus	1:Experimental evidence at protein level	Nucleoside diphosphate kinase B	1	0.999	12	24	9	24	9.2499083E10
sp|Q01853|TERA_MOUSE	Q01853	TERA_MOUSE	Vcp	806	Mus musculus	1:Experimental evidence at protein level	Transitional endoplasmic reticulum ATPase	1	0.999	32	49	47	49	2.35008102E10
sp|Q01965|LY9_MOUSE	Q01965	LY9_MOUSE	Ly9	654	Mus musculus	1:Experimental evidence at protein level	T-lymphocyte surface antigen Ly-9	1	0.999	26	55	55	55	1.28114188E11
sp|Q02053|UBA1_MOUSE	Q02053	UBA1_MOUSE	Uba1	1058	Mus musculus	1:Experimental evidence at protein level	Ubiquitin-like modifier-activating enzyme 1	1	0.999	41	106	87	106	2.52401566E11
sp|Q02111|KPCT_MOUSE	Q02111	KPCT_MOUSE	Prkcq	707	Mus musculus	1:Experimental evidence at protein level	Protein kinase C theta type	1	0.999	32	58	47	58	5.1109704E10
sp|Q02242|PDCD1_MOUSE	Q02242	PDCD1_MOUSE	Pdcd1	288	Mus musculus	1:Experimental evidence at protein level	Programmed cell death protein 1	1	0.999	4	5	5	5	2.12188186E9
sp|Q02248|CTNB1_MOUSE	Q02248	CTNB1_MOUSE	Ctnnb1	781	Mus musculus	1:Experimental evidence at protein level	Catenin beta-1	1	0.999	4	4	4	4	2.55694928E8
sp|Q02384|SOS2_MOUSE	Q02384	SOS2_MOUSE	Sos2	1333	Mus musculus	1:Experimental evidence at protein level	Son of sevenless homolog 2	1	0.9984	13	8	8	13	1.98414797E9
sp|Q02614|S30BP_MOUSE	Q02614	S30BP_MOUSE	Sap30bp	308	Mus musculus	1:Experimental evidence at protein level	SAP30-binding protein	1	0.9984	4	4	4	4	1.16964902E9
sp|Q02819|NUCB1_MOUSE	Q02819	NUCB1_MOUSE	Nucb1	459	Mus musculus	1:Experimental evidence at protein level	Nucleobindin-1	1	0.999	17	21	21	21	8.1285402E9
sp|Q03141|MARK3_MOUSE	Q03141	MARK3_MOUSE	Mark3	753	Mus musculus	1:Experimental evidence at protein level	MAP/microtubule affinity-regulating kinase 3	1	0.999	15	12	10	19	1.79909901E9
sp|Q03145|EPHA2_MOUSE	Q03145	EPHA2_MOUSE	Epha2	977	Mus musculus	1:Experimental evidence at protein level	Ephrin type-A receptor 2	1	0.999	7	8	8	8	9.293737E8
sp|Q03146|DDR1_MOUSE	Q03146	DDR1_MOUSE	Ddr1	911	Mus musculus	2:Experimental evidence at transcript level	Epithelial discoidin domain-containing receptor 1	0.6939	0.9459	2	2	1	2	2.17890736E8
sp|Q03147|CDK7_MOUSE	Q03147	CDK7_MOUSE	Cdk7	346	Mus musculus	1:Experimental evidence at protein level	Cyclin-dependent kinase 7	1	0.999	7	11	8	11	5.8955525E9
sp|Q03173|ENAH_MOUSE	Q03173	ENAH_MOUSE	Enah	802	Mus musculus	1:Experimental evidence at protein level	Protein enabled homolog	1	0.9986	8	8	8	8	1.27169626E9
sp|Q03249|GALT_MOUSE	Q03249	GALT_MOUSE	Galt	379	Mus musculus	1:Experimental evidence at protein level	Galactose-1-phosphate uridylyltransferase	0.9997	0.999	2	2	2	2	1.24566938E9
sp|Q03265|ATPA_MOUSE	Q03265	ATPA_MOUSE	Atp5f1a	553	Mus musculus	1:Experimental evidence at protein level	ATP synthase subunit alpha, mitochondrial	1	0.999	25	64	64	64	1.25551632E11
sp|Q03267|IKZF1_MOUSE	Q03267	IKZF1_MOUSE	Ikzf1	517	Mus musculus	1:Experimental evidence at protein level	DNA-binding protein Ikaros	1	0.999	14	29	24	29	1.4699818E10
sp|Q03347|RUNX1_MOUSE	Q03347	RUNX1_MOUSE	Runx1	451	Mus musculus	1:Experimental evidence at protein level	Runt-related transcription factor 1	0.9173	0.9924	1	1	1	1	4.5641152E7
sp|Q03526|ITK_MOUSE	Q03526	ITK_MOUSE	Itk	625	Mus musculus	1:Experimental evidence at protein level	Tyrosine-protein kinase ITK/TSK	1	0.999	15	19	19	19	1.03585147E10
sp|Q03963|E2AK2_MOUSE	Q03963	E2AK2_MOUSE	Eif2ak2	515	Mus musculus	1:Experimental evidence at protein level	Interferon-induced, double-stranded RNA-activated protein kinase	1	0.9989	6	7	7	7	2.7097879E9
sp|Q04207|TF65_MOUSE	Q04207	TF65_MOUSE	Rela	549	Mus musculus	1:Experimental evidence at protein level	Transcription factor p65	1	0.999	12	13	13	14	3.15948518E9
sp|Q04447|KCRB_MOUSE	Q04447	KCRB_MOUSE	Ckb	381	Mus musculus	1:Experimental evidence at protein level	Creatine kinase B-type	1	0.999	4	5	5	5	1.18397811E9
sp|Q04519|ASM_MOUSE	Q04519	ASM_MOUSE	Smpd1	627	Mus musculus	1:Experimental evidence at protein level	Sphingomyelin phosphodiesterase	0.9926	0.9989	2	2	2	2	4.13308864E8
sp|Q04690|NF1_MOUSE	Q04690	NF1_MOUSE	Nf1	2841	Mus musculus	1:Experimental evidence at protein level	Neurofibromin	1	0.999	18	20	20	20	3.01008717E9
sp|Q04692|SMRCD_MOUSE	Q04692	SMRCD_MOUSE	Smarcad1	1021	Mus musculus	1:Experimental evidence at protein level	SWI/SNF-related matrix-associated actin-dependent regulator of chromatin subfamily A containing DEAD/H box 1	1	0.999	16	20	20	20	4.4719826E9
sp|Q04750|TOP1_MOUSE	Q04750	TOP1_MOUSE	Top1	767	Mus musculus	1:Experimental evidence at protein level	DNA topoisomerase 1	1	0.999	9	10	10	10	1.93125146E9
sp|Q04841|3MG_MOUSE	Q04841	3MG_MOUSE	Mpg	333	Mus musculus	2:Experimental evidence at transcript level	DNA-3-methyladenine glycosylase	1	0.999	3	3	3	3	3.17957376E8
sp|Q04863|RELB_MOUSE	Q04863	RELB_MOUSE	Relb	558	Mus musculus	1:Experimental evidence at protein level	Transcription factor RelB	0.7565	0.9527	2	2	2	2	2.0955512E8
sp|Q05117|PPA5_MOUSE	Q05117	PPA5_MOUSE	Acp5	327	Mus musculus	1:Experimental evidence at protein level	Tartrate-resistant acid phosphatase type 5	0.9879	0.999	1	1	1	1	1.3065248E8
sp|Q05144|RAC2_MOUSE	Q05144	RAC2_MOUSE	Rac2	192	Mus musculus	1:Experimental evidence at protein level	Ras-related C3 botulinum toxin substrate 2	1	0.999	10	40	18	40	9.0711376E10
sp|Q05186|RCN1_MOUSE	Q05186	RCN1_MOUSE	Rcn1	325	Mus musculus	1:Experimental evidence at protein level	Reticulocalbin-1	1	0.999	3	4	4	4	2.16782592E9
sp|Q05512|MARK2_MOUSE	Q05512	MARK2_MOUSE	Mark2	776	Mus musculus	1:Experimental evidence at protein level	Serine/threonine-protein kinase MARK2	1	0.999	20	24	17	24	7.2271022E9
sp|Q05816|FABP5_MOUSE	Q05816	FABP5_MOUSE	Fabp5	135	Mus musculus	1:Experimental evidence at protein level	Fatty acid-binding protein 5	1	0.999	4	5	5	5	2.69805363E9
sp|Q05910|ADAM8_MOUSE	Q05910	ADAM8_MOUSE	Adam8	826	Mus musculus	1:Experimental evidence at protein level	Disintegrin and metalloproteinase domain-containing protein 8	1	0.999	14	17	16	17	6.8804424E9
sp|Q05920|PYC_MOUSE	Q05920	PYC_MOUSE	Pc	1178	Mus musculus	1:Experimental evidence at protein level	Pyruvate carboxylase, mitochondrial	1	0.999	57	165	165	165	3.39744162E11
sp|Q05921|RN5A_MOUSE	Q05921	RN5A_MOUSE	Rnasel	735	Mus musculus	1:Experimental evidence at protein level	2-5A-dependent ribonuclease	1	0.9982	5	5	5	5	1.29708787E9
sp|Q05CL8|LARP7_MOUSE	Q05CL8	LARP7_MOUSE	Larp7	570	Mus musculus	1:Experimental evidence at protein level	La-related protein 7	1	0.999	4	4	3	4	5.0986E8
sp|Q05D44|IF2P_MOUSE	Q05D44	IF2P_MOUSE	Eif5b	1216	Mus musculus	1:Experimental evidence at protein level	Eukaryotic translation initiation factor 5B	1	0.999	30	42	42	42	2.66914529E10
sp|Q06138|CAB39_MOUSE	Q06138	CAB39_MOUSE	Cab39	341	Mus musculus	1:Experimental evidence at protein level	Calcium-binding protein 39	1	0.999	17	28	23	28	3.22422354E10
sp|Q06180|PTN2_MOUSE	Q06180	PTN2_MOUSE	Ptpn2	406	Mus musculus	1:Experimental evidence at protein level	Tyrosine-protein phosphatase non-receptor type 2	1	0.999	14	21	21	21	1.09131612E10
sp|Q06186|HBEGF_MOUSE	Q06186	HBEGF_MOUSE	Hbegf	208	Mus musculus	2:Experimental evidence at transcript level	Proheparin-binding EGF-like growth factor	0.9854	0.9988	1	1	1	1	4.3790624E8
sp|Q06649|3BP2_MOUSE	Q06649	3BP2_MOUSE	Sh3bp2	559	Mus musculus	1:Experimental evidence at protein level	SH3 domain-binding protein 2	1	0.999	7	7	7	7	1.0844128E9
sp|Q06986|SIAH2_MOUSE	Q06986	SIAH2_MOUSE	Siah2	325	Mus musculus	1:Experimental evidence at protein level	E3 ubiquitin-protein ligase SIAH2	0.7933	0.9785	1	1	1	1	1.1315026E7
sp|Q07076|ANXA7_MOUSE	Q07076	ANXA7_MOUSE	Anxa7	463	Mus musculus	1:Experimental evidence at protein level	Annexin A7	1	0.999	14	18	18	18	9.4379346E9
sp|Q07113|MPRI_MOUSE	Q07113	MPRI_MOUSE	Igf2r	2483	Mus musculus	1:Experimental evidence at protein level	Cation-independent mannose-6-phosphate receptor	1	0.999	82	163	163	163	1.64646142E11
sp|Q07139|ECT2_MOUSE	Q07139	ECT2_MOUSE	Ect2	913	Mus musculus	1:Experimental evidence at protein level	Protein ECT2	1	0.9985	9	10	10	10	1.5483753E9
sp|Q07174|M3K8_MOUSE	Q07174	M3K8_MOUSE	Map3k8	467	Mus musculus	1:Experimental evidence at protein level	Mitogen-activated protein kinase kinase kinase 8	1	0.999	5	6	6	6	1.0111257E9
sp|Q07231|ZSC21_MOUSE	Q07231	ZSC21_MOUSE	Zscan21	555	Mus musculus	2:Experimental evidence at transcript level	Zinc finger and SCAN domain-containing protein 21	0.9974	0.9987	2	3	3	3	4.99736448E8
sp|Q07235|GDN_MOUSE	Q07235	GDN_MOUSE	Serpine2	397	Mus musculus	1:Experimental evidence at protein level	Glia-derived nexin	0.9648	0.9969	1	1	1	1	6.8774608E7
sp|Q07243|MTF1_MOUSE	Q07243	MTF1_MOUSE	Mtf1	675	Mus musculus	1:Experimental evidence at protein level	Metal regulatory transcription factor 1	1	0.9985	3	4	4	4	9.7230808E7
sp|Q07417|ACADS_MOUSE	Q07417	ACADS_MOUSE	Acads	412	Mus musculus	1:Experimental evidence at protein level	Short-chain specific acyl-CoA dehydrogenase, mitochondrial	1	0.999	13	18	18	18	6.6826604E9
sp|Q07763|CD244_MOUSE	Q07763	CD244_MOUSE	Cd244	397	Mus musculus	1:Experimental evidence at protein level	Natural killer cell receptor 2B4	1	0.999	13	28	28	28	4.7165436E10
sp|Q07797|LG3BP_MOUSE	Q07797	LG3BP_MOUSE	Lgals3bp	577	Mus musculus	1:Experimental evidence at protein level	Galectin-3-binding protein	1	0.999	9	11	11	11	3.21182464E9
sp|Q07813|BAX_MOUSE	Q07813	BAX_MOUSE	Bax	192	Mus musculus	1:Experimental evidence at protein level	Apoptosis regulator BAX	1	0.999	2	4	4	4	2.49159168E8
sp|Q07832|PLK1_MOUSE	Q07832	PLK1_MOUSE	Plk1	603	Mus musculus	1:Experimental evidence at protein level	Serine/threonine-protein kinase PLK1	1	0.999	25	35	35	35	3.4930872E10
sp|Q08024|PEBB_MOUSE	Q08024	PEBB_MOUSE	Cbfb	187	Mus musculus	1:Experimental evidence at protein level	Core-binding factor subunit beta	1	0.999	11	17	17	17	3.6875674E10
sp|Q08093|CNN2_MOUSE	Q08093	CNN2_MOUSE	Cnn2	305	Mus musculus	1:Experimental evidence at protein level	Calponin-2	1	0.999	10	21	18	21	9.558402E9
sp|Q08122|TLE3_MOUSE	Q08122	TLE3_MOUSE	Tle3	772	Mus musculus	1:Experimental evidence at protein level	Transducin-like enhancer protein 3	1	0.999	23	38	25	38	3.9752917E10
sp|Q08274|DMWD_MOUSE	Q08274	DMWD_MOUSE	Dmwd	665	Mus musculus	1:Experimental evidence at protein level	Dystrophia myotonica WD repeat-containing protein	1	0.9989	4	5	5	5	4.96970368E8
sp|Q08288|LYAR_MOUSE	Q08288	LYAR_MOUSE	Lyar	388	Mus musculus	1:Experimental evidence at protein level	Cell growth-regulating nucleolar protein	1	0.999	9	10	10	10	1.23067238E9
sp|Q08297|RAD51_MOUSE	Q08297	RAD51_MOUSE	Rad51	339	Mus musculus	1:Experimental evidence at protein level	DNA repair protein RAD51 homolog 1	1	0.999	9	10	9	10	7.1953326E9
sp|Q08376|ZBT14_MOUSE	Q08376	ZBT14_MOUSE	Zbtb14	449	Mus musculus	2:Experimental evidence at transcript level	Zinc finger and BTB domain-containing protein 14	1	0.9955	3	3	3	3	1.26974195E9
sp|Q08460|KCMA1_MOUSE	Q08460	KCMA1_MOUSE	Kcnma1	1209	Mus musculus	1:Experimental evidence at protein level	Calcium-activated potassium channel subunit alpha-1	0.7301	0.9697	1	2	2	2	1.48673488E8
sp|Q08481|PECA1_MOUSE	Q08481	PECA1_MOUSE	Pecam1	727	Mus musculus	1:Experimental evidence at protein level	Platelet endothelial cell adhesion molecule	1	0.999	7	10	10	10	3.16129946E9
sp|Q08509|EPS8_MOUSE	Q08509	EPS8_MOUSE	Eps8	821	Mus musculus	1:Experimental evidence at protein level	Epidermal growth factor receptor kinase substrate 8	0.9986	0.9989	3	3	3	3	9.2951784E7
sp|Q08639|TFDP1_MOUSE	Q08639	TFDP1_MOUSE	Tfdp1	410	Mus musculus	1:Experimental evidence at protein level	Transcription factor Dp-1	0.9999	0.999	2	5	5	5	6.7684678E8
sp|Q08642|PADI2_MOUSE	Q08642	PADI2_MOUSE	Padi2	673	Mus musculus	1:Experimental evidence at protein level	Protein-arginine deiminase type-2	1	0.999	15	22	22	22	1.15120466E10
sp|Q08761|PROS_MOUSE	Q08761	PROS_MOUSE	Pros1	675	Mus musculus	2:Experimental evidence at transcript level	Vitamin K-dependent protein S	0.9971	0.9979	2	2	2	2	2.27922624E8
sp|Q08943|SSRP1_MOUSE	Q08943	SSRP1_MOUSE	Ssrp1	708	Mus musculus	1:Experimental evidence at protein level	FACT complex subunit SSRP1	1	0.999	18	30	30	30	1.22074829E10
sp|Q08EC4|CASS4_MOUSE	Q08EC4	CASS4_MOUSE	Cass4	804	Mus musculus	1:Experimental evidence at protein level	Cas scaffolding protein family member 4	1	0.999	4	4	4	4	5.10170016E8
sp|Q09014|NCF1_MOUSE	Q09014	NCF1_MOUSE	Ncf1	390	Mus musculus	1:Experimental evidence at protein level	Neutrophil cytosol factor 1	1	0.999	9	11	11	11	2.41641651E9
sp|Q09143|CTR1_MOUSE	Q09143	CTR1_MOUSE	Slc7a1	622	Mus musculus	1:Experimental evidence at protein level	High affinity cationic amino acid transporter 1	1	0.999	9	14	14	14	7.6919782E9
sp|Q09200|B4GN1_MOUSE	Q09200	B4GN1_MOUSE	B4galnt1	533	Mus musculus	1:Experimental evidence at protein level	Beta-1,4 N-acetylgalactosaminyltransferase 1	1	0.999	21	35	35	35	3.42473544E10
sp|Q09M02|CBPC5_MOUSE	Q09M02	CBPC5_MOUSE	Agbl5	886	Mus musculus	1:Experimental evidence at protein level	Cytosolic carboxypeptidase-like protein 5	0.7164	0.9676	1	1	1	1	3.87349e+06
sp|Q09XV5|CHD8_MOUSE	Q09XV5	CHD8_MOUSE	Chd8	2582	Mus musculus	1:Experimental evidence at protein level	Chromodomain-helicase-DNA-binding protein 8	1	0.999	39	51	36	51	1.34291261E10
sp|Q0GNC1|INF2_MOUSE	Q0GNC1	INF2_MOUSE	Inf2	1273	Mus musculus	1:Experimental evidence at protein level	Inverted formin-2	1	0.9988	5	5	5	5	7.1165274E8
sp|Q0GUM3|IRB10_MOUSE	Q0GUM3	IRB10_MOUSE	Gm12250	417	Mus musculus	1:Experimental evidence at protein level	Interferon-gamma-inducible GTPase 10	1	0.999	16	21	21	21	1.05250775E10
sp|Q0HA38|TT21B_MOUSE	Q0HA38	TT21B_MOUSE	Ttc21b	1315	Mus musculus	1:Experimental evidence at protein level	Tetratricopeptide repeat protein 21B	0.9995	0.9967	3	3	3	3	2.67695472E8
sp|Q0KL01|UBX2B_MOUSE	Q0KL01	UBX2B_MOUSE	Ubxn2b	331	Mus musculus	1:Experimental evidence at protein level	UBX domain-containing protein 2B	0.9916	0.9979	3	3	3	3	2.3011256E8
sp|Q0KL02|TRIO_MOUSE	Q0KL02	TRIO_MOUSE	Trio	3102	Mus musculus	1:Experimental evidence at protein level	Triple functional domain protein	1	0.999	8	9	8	9	5.12209184E8
sp|Q0P5W1|VPS8_MOUSE	Q0P5W1	VPS8_MOUSE	Vps8	1427	Mus musculus	1:Experimental evidence at protein level	Vacuolar protein sorting-associated protein 8 homolog	1	0.999	9	9	9	9	6.150439E8
sp|Q0P678|ZCH18_MOUSE	Q0P678	ZCH18_MOUSE	Zc3h18	948	Mus musculus	1:Experimental evidence at protein level	Zinc finger CCCH domain-containing protein 18	1	0.999	16	18	18	18	7.2810967E9
sp|Q0VBB0|PRLD2_MOUSE	Q0VBB0	PRLD2_MOUSE	Prelid2	177	Mus musculus	2:Experimental evidence at transcript level	PRELI domain-containing protein 2	0.9998	0.9988	2	2	2	2	2.30610432E8
sp|Q0VBD2|MCM10_MOUSE	Q0VBD2	MCM10_MOUSE	Mcm10	885	Mus musculus	1:Experimental evidence at protein level	Protein MCM10 homolog	1	0.9985	5	6	6	6	1.70752294E9
sp|Q0VBL3|RBM15_MOUSE	Q0VBL3	RBM15_MOUSE	Rbm15	962	Mus musculus	1:Experimental evidence at protein level	RNA-binding protein 15	1	0.999	19	24	21	24	8.5438259E9
sp|Q0VDN7|RUND1_MOUSE	Q0VDN7	RUND1_MOUSE	Rundc1	615	Mus musculus	1:Experimental evidence at protein level	RUN domain-containing protein 1	0.9997	0.999	3	3	3	4	3.84210208E8
sp|Q0VDT2|ZN367_MOUSE	Q0VDT2	ZN367_MOUSE	Znf367	340	Mus musculus	1:Experimental evidence at protein level	Zinc finger protein 367	0.9689	0.9973	1	1	1	1	1.6097034E7
sp|Q0VEE6|ZN800_MOUSE	Q0VEE6	ZN800_MOUSE	Znf800	662	Mus musculus	1:Experimental evidence at protein level	Zinc finger protein 800	0.9999	0.9859	3	6	6	6	2.39997632E8
sp|Q0VEJ0|CEP76_MOUSE	Q0VEJ0	CEP76_MOUSE	Cep76	659	Mus musculus	1:Experimental evidence at protein level	Centrosomal protein of 76 kDa	1	0.999	4	4	4	4	6.3243136E8
sp|Q0VGB7|PP4R2_MOUSE	Q0VGB7	PP4R2_MOUSE	Ppp4r2	417	Mus musculus	1:Experimental evidence at protein level	Serine/threonine-protein phosphatase 4 regulatory subunit 2	1	0.999	8	11	11	11	2.84272922E9
sp|Q0VGM9|RTEL1_MOUSE	Q0VGM9	RTEL1_MOUSE	Rtel1	1203	Mus musculus	1:Experimental evidence at protein level	Regulator of telomere elongation helicase 1	1	0.999	11	13	13	13	4.673964E9
sp|Q0VGT4|ZGRF1_MOUSE	Q0VGT4	ZGRF1_MOUSE	Zgrf1	1863	Mus musculus	1:Experimental evidence at protein level	Protein ZGRF1	1	0.9987	11	11	11	12	8.715577E8
sp|Q0VGY8|TANC1_MOUSE	Q0VGY8	TANC1_MOUSE	Tanc1	1856	Mus musculus	1:Experimental evidence at protein level	Protein TANC1	1	0.999	42	51	49	51	1.49153055E10
sp|Q11011|PSA_MOUSE	Q11011	PSA_MOUSE	Npepps	920	Mus musculus	1:Experimental evidence at protein level	Puromycin-sensitive aminopeptidase	1	0.999	33	45	45	45	3.4593268E10
sp|Q11127|FUT4_MOUSE	Q11127	FUT4_MOUSE	Fut4	433	Mus musculus	1:Experimental evidence at protein level	Alpha-(1,3)-fucosyltransferase 4	0.9852	0.9987	1	2	2	2	5.0935104E7
sp|Q11136|PEPD_MOUSE	Q11136	PEPD_MOUSE	Pepd	493	Mus musculus	1:Experimental evidence at protein level	Xaa-Pro dipeptidase	1	0.999	10	13	13	13	6.2836639E9
sp|Q11204|SIA4B_MOUSE	Q11204	SIA4B_MOUSE	St3gal2	350	Mus musculus	1:Experimental evidence at protein level	CMP-N-acetylneuraminate-beta-galactosamide-alpha-2,3-sialyltransferase 2	0.9925	0.9982	3	3	3	3	1.55952032E8
sp|Q148V7|RELCH_MOUSE	Q148V7	RELCH_MOUSE	Relch	1216	Mus musculus	1:Experimental evidence at protein level	RAB11-binding protein RELCH	1	0.999	14	16	16	16	1.6051305E9
sp|Q149F1|RUSD2_MOUSE	Q149F1	RUSD2_MOUSE	Rpusd2	553	Mus musculus	1:Experimental evidence at protein level	Pseudouridylate synthase RPUSD2	1	0.999	10	14	14	14	6.1114076E9
sp|Q149L6|DJB14_MOUSE	Q149L6	DJB14_MOUSE	Dnajb14	379	Mus musculus	2:Experimental evidence at transcript level	DnaJ homolog subfamily B member 14	0.9994	0.999	2	2	2	2	1.10676384E8
sp|Q149R9|LPAR5_MOUSE	Q149R9	LPAR5_MOUSE	Lpar5	372	Mus musculus	2:Experimental evidence at transcript level	Lysophosphatidic acid receptor 5	1	0.9964	3	3	3	3	5.6580851E8
sp|Q149T7|PPM1J_MOUSE	Q149T7	PPM1J_MOUSE	Ppm1j	507	Mus musculus	1:Experimental evidence at protein level	Protein phosphatase 1J	0.9883	0.999	2	1	1	4	1.32352928E8
sp|Q14AI0|DCC1_MOUSE	Q14AI0	DCC1_MOUSE	DSCC1	399	Mus musculus	2:Experimental evidence at transcript level	Sister chromatid cohesion protein DCC1	0.9723	0.9976	1	2	2	2	1.14066312E8
sp|Q14AI6|RUSD3_MOUSE	Q14AI6	RUSD3_MOUSE	Rpusd3	344	Mus musculus	2:Experimental evidence at transcript level	Mitochondrial mRNA pseudouridine synthase Rpusd3	0.9115	0.9919	1	1	1	1	1.77239968E8
sp|Q14AW5|NSUN7_MOUSE	Q14AW5	NSUN7_MOUSE	Nsun7	724	Mus musculus	2:Experimental evidence at transcript level	Putative methyltransferase NSUN7	0.9243	0.9931	1	1	1	1	3.78487424E8
sp|Q14AX6|CDK12_MOUSE	Q14AX6	CDK12_MOUSE	Cdk12	1484	Mus musculus	1:Experimental evidence at protein level	Cyclin-dependent kinase 12	1	0.999	20	26	18	34	5.1352289E9
sp|Q14B71|CDCA2_MOUSE	Q14B71	CDCA2_MOUSE	Cdca2	982	Mus musculus	1:Experimental evidence at protein level	Cell division cycle-associated protein 2	1	0.999	11	13	13	13	1.43094605E9
sp|Q14BV6|YDJC_MOUSE	Q14BV6	YDJC_MOUSE	Ydjc	310	Mus musculus	2:Experimental evidence at transcript level	Carbohydrate deacetylase	0.9998	0.9985	3	4	4	4	3.64253152E8
sp|Q14C51|PTCD3_MOUSE	Q14C51	PTCD3_MOUSE	Ptcd3	685	Mus musculus	1:Experimental evidence at protein level	Small ribosomal subunit protein mS39	1	0.999	9	11	11	11	4.01104358E9
sp|Q14CH1|MOCOS_MOUSE	Q14CH1	MOCOS_MOUSE	Mocos	862	Mus musculus	1:Experimental evidence at protein level	Molybdenum cofactor sulfurase	1	0.999	5	5	5	5	3.39833184E8
sp|Q14CH7|SYAM_MOUSE	Q14CH7	SYAM_MOUSE	Aars2	980	Mus musculus	1:Experimental evidence at protein level	Alanine--tRNA ligase, mitochondrial	1	0.999	16	18	18	18	3.30372634E9
sp|Q18PI6|SLAF5_MOUSE	Q18PI6	SLAF5_MOUSE	Cd84	329	Mus musculus	1:Experimental evidence at protein level	SLAM family member 5	1	0.999	8	9	9	9	1.62777651E9
sp|Q1HFZ0|NSUN2_MOUSE	Q1HFZ0	NSUN2_MOUSE	Nsun2	757	Mus musculus	1:Experimental evidence at protein level	RNA cytosine C(5)-methyltransferase NSUN2	1	0.999	42	60	60	60	5.2099969E10
sp|Q1HKZ5|M3K13_MOUSE	Q1HKZ5	M3K13_MOUSE	Map3k13	959	Mus musculus	1:Experimental evidence at protein level	Mitogen-activated protein kinase kinase kinase 13	0.7451	0.9443	2	2	1	2	9.7543712E7
sp|Q2EMV9|PAR14_MOUSE	Q2EMV9	PAR14_MOUSE	Parp14	1817	Mus musculus	1:Experimental evidence at protein level	Protein mono-ADP-ribosyltransferase PARP14	1	0.999	64	86	85	86	5.1745055E10
sp|Q2HXL6|EDEM3_MOUSE	Q2HXL6	EDEM3_MOUSE	Edem3	931	Mus musculus	1:Experimental evidence at protein level	ER degradation-enhancing alpha-mannosidase-like protein 3	1	0.999	4	4	4	4	9.5456755E8
sp|Q2KHI9|MCM9_MOUSE	Q2KHI9	MCM9_MOUSE	Mcm9	1134	Mus musculus	1:Experimental evidence at protein level	DNA helicase MCM9	1	0.999	7	8	8	8	7.3840742E8
sp|Q2KN98|CYTSA_MOUSE	Q2KN98	CYTSA_MOUSE	Specc1l	1118	Mus musculus	1:Experimental evidence at protein level	Cytospin-A	1	0.999	7	6	6	7	5.4609926E8
sp|Q2LA85|TRML2_MOUSE	Q2LA85	TRML2_MOUSE	Treml2	329	Mus musculus	1:Experimental evidence at protein level	Trem-like transcript 2 protein	0.9683	0.9972	1	1	1	1	2.20937024E8
sp|Q2MHN3|ZFHX2_MOUSE	Q2MHN3	ZFHX2_MOUSE	Zfhx2	2562	Mus musculus	1:Experimental evidence at protein level	Zinc finger homeobox protein 2	0.9837	0.9986	1	1	1	1	1.854186E7
sp|Q2NL51|GSK3A_MOUSE	Q2NL51	GSK3A_MOUSE	Gsk3a	490	Mus musculus	1:Experimental evidence at protein level	Glycogen synthase kinase-3 alpha	1	0.999	12	7	7	15	2.6617152E9
sp|Q2TBA3|MALT1_MOUSE	Q2TBA3	MALT1_MOUSE	Malt1	832	Mus musculus	1:Experimental evidence at protein level	Mucosa-associated lymphoid tissue lymphoma translocation protein 1 homolog	1	0.999	19	25	25	25	1.02841201E10
sp|Q2TBE6|P4K2A_MOUSE	Q2TBE6	P4K2A_MOUSE	Pi4k2a	479	Mus musculus	1:Experimental evidence at protein level	Phosphatidylinositol 4-kinase type 2-alpha	1	0.999	10	10	10	10	2.07496333E9
sp|Q2TPA8|HSDL2_MOUSE	Q2TPA8	HSDL2_MOUSE	Hsdl2	490	Mus musculus	1:Experimental evidence at protein level	Hydroxysteroid dehydrogenase-like protein 2	1	0.999	10	15	15	15	4.17924634E9
sp|Q2VPA6|HELQ_MOUSE	Q2VPA6	HELQ_MOUSE	Helq	1069	Mus musculus	1:Experimental evidence at protein level	Helicase POLQ-like	1	0.999	6	6	6	6	5.7721466E8
sp|Q2VPU4|MLXIP_MOUSE	Q2VPU4	MLXIP_MOUSE	Mlxip	917	Mus musculus	1:Experimental evidence at protein level	MLX-interacting protein	0.9883	0.999	1	2	2	2	2.8738976E8
sp|Q2YDW2|MSTO1_MOUSE	Q2YDW2	MSTO1_MOUSE	Msto1	556	Mus musculus	1:Experimental evidence at protein level	Protein misato homolog 1	1	0.999	11	15	15	15	8.2151066E9
sp|Q2YFS2|PILRB_MOUSE	Q2YFS2	PILRB_MOUSE	Pilrb	224	Mus musculus	1:Experimental evidence at protein level	Paired immunoglobulin-like type 2 receptor beta	0.984	0.9986	1	1	1	1	5.1766036E7
sp|Q31125|S39A7_MOUSE	Q31125	S39A7_MOUSE	Slc39a7	476	Mus musculus	1:Experimental evidence at protein level	Zinc transporter SLC39A7	0.9998	0.999	2	2	2	2	1.5138281E9
sp|Q32M26|CK087_MOUSE	Q32M26	CK087_MOUSE		199	Mus musculus	2:Experimental evidence at transcript level	Uncharacterized protein C11orf87 homolog	0.8891	0.9896	1	1	0	1	2.4629604E7	sp|Q8R2N0|TAP26_MOUSE
sp|Q32NY4|CNNM3_MOUSE	Q32NY4	CNNM3_MOUSE	Cnnm3	713	Mus musculus	1:Experimental evidence at protein level	Metal transporter CNNM3	1	0.999	14	17	15	17	3.04105907E9
sp|Q32P12|HROB_MOUSE	Q32P12	HROB_MOUSE	Hrob	615	Mus musculus	1:Experimental evidence at protein level	Homologous recombination OB-fold protein	0.9994	0.999	2	4	4	4	2.76730176E8
sp|Q33DR2|DPS1_MOUSE	Q33DR2	DPS1_MOUSE	Pdss1	409	Mus musculus	1:Experimental evidence at protein level	All trans-polyprenyl-diphosphate synthase PDSS1	0.8751	0.9881	1	1	1	1	7881713
sp|Q3B7Z2|OSBP1_MOUSE	Q3B7Z2	OSBP1_MOUSE	Osbp	805	Mus musculus	1:Experimental evidence at protein level	Oxysterol-binding protein 1	1	0.999	25	43	35	43	2.92670607E10
sp|Q3KNJ2|NHEJ1_MOUSE	Q3KNJ2	NHEJ1_MOUSE	Nhej1	295	Mus musculus	1:Experimental evidence at protein level	Non-homologous end-joining factor 1	0.9718	0.9976	1	1	1	1	1.513984E7
sp|Q3KNM2|MARH5_MOUSE	Q3KNM2	MARH5_MOUSE	Marchf5	278	Mus musculus	1:Experimental evidence at protein level	E3 ubiquitin-protein ligase MARCHF5	1	0.9989	5	7	7	7	1.03585562E9
sp|Q3SYK4|VRTN_MOUSE	Q3SYK4	VRTN_MOUSE	Vrtn	740	Mus musculus	2:Experimental evidence at transcript level	Vertnin	0.9877	0.999	1	1	1	1	3.3279846E7
sp|Q3T9E4|TGTP2_MOUSE	Q3T9E4	TGTP2_MOUSE	Tgtp2	415	Mus musculus	1:Experimental evidence at protein level	T-cell-specific guanine nucleotide triphosphate-binding protein 2	1	0.999	17	32	0	32	6.460715E10	sp|Q62293|TGTP1_MOUSE
sp|Q3T9X0|GTR9_MOUSE	Q3T9X0	GTR9_MOUSE	Slc2a9	538	Mus musculus	1:Experimental evidence at protein level	Solute carrier family 2, facilitated glucose transporter member 9	0.9575	0.9963	1	1	1	1	1.6057959E7
sp|Q3TAA7|S11IP_MOUSE	Q3TAA7	S11IP_MOUSE	Stk11ip	1072	Mus musculus	1:Experimental evidence at protein level	Serine/threonine-protein kinase 11-interacting protein	1	0.999	6	7	7	7	1.1035959E9
sp|Q3TAP4|AP5B1_MOUSE	Q3TAP4	AP5B1_MOUSE	Ap5b1	876	Mus musculus	1:Experimental evidence at protein level	AP-5 complex subunit beta-1	1	0.995	5	5	5	5	6.3565766E8
sp|Q3TAS6|EMC10_MOUSE	Q3TAS6	EMC10_MOUSE	Emc10	258	Mus musculus	2:Experimental evidence at transcript level	ER membrane protein complex subunit 10	0.9957	0.9989	2	2	2	2	1.45471616E8
sp|Q3TB48|TM104_MOUSE	Q3TB48	TM104_MOUSE	Tmem104	496	Mus musculus	1:Experimental evidence at protein level	Transmembrane protein 104	0.8782	0.9884	1	1	1	1	9.7589862E8
sp|Q3TB82|PKHF1_MOUSE	Q3TB82	PKHF1_MOUSE	Plekhf1	279	Mus musculus	2:Experimental evidence at transcript level	Pleckstrin homology domain-containing family F member 1	0.9992	0.9989	3	2	2	5	6.0771238E8
sp|Q3TB92|MILR1_MOUSE	Q3TB92	MILR1_MOUSE	Milr1	246	Mus musculus	1:Experimental evidence at protein level	Allergin-1	1	0.9988	4	4	4	4	3.18223776E8
sp|Q3TBD2|HMHA1_MOUSE	Q3TBD2	HMHA1_MOUSE	Arhgap45	1116	Mus musculus	1:Experimental evidence at protein level	Rho GTPase-activating protein 45	1	0.999	38	67	64	67	5.6370627E10
sp|Q3TBN1|TM248_MOUSE	Q3TBN1	TM248_MOUSE	Tmem248	314	Mus musculus	2:Experimental evidence at transcript level	Transmembrane protein 248	0.9715	0.9873	2	2	2	2	3.09615904E8
sp|Q3TBT3|STING_MOUSE	Q3TBT3	STING_MOUSE	Sting1	378	Mus musculus	1:Experimental evidence at protein level	Stimulator of interferon genes protein	1	0.999	9	20	20	20	2.81226793E10
sp|Q3TBW2|RM10_MOUSE	Q3TBW2	RM10_MOUSE	Mrpl10	262	Mus musculus	1:Experimental evidence at protein level	Large ribosomal subunit protein uL10m	1	0.9989	6	8	8	8	1.97939507E9
sp|Q3TC33|CC127_MOUSE	Q3TC33	CC127_MOUSE	Ccdc127	260	Mus musculus	1:Experimental evidence at protein level	Coiled-coil domain-containing protein 127	1	0.9984	5	7	7	7	2.00126541E9
sp|Q3TC46|PATL1_MOUSE	Q3TC46	PATL1_MOUSE	Patl1	770	Mus musculus	1:Experimental evidence at protein level	Protein PAT1 homolog 1	1	0.999	11	14	14	14	7.1468206E9
sp|Q3TC72|FAHD2_MOUSE	Q3TC72	FAHD2_MOUSE	Fahd2	313	Mus musculus	1:Experimental evidence at protein level	Fumarylacetoacetate hydrolase domain-containing protein 2A	0.9881	0.999	1	1	1	1	2.7516864E8
sp|Q3TCH7|CUL4A_MOUSE	Q3TCH7	CUL4A_MOUSE	Cul4a	759	Mus musculus	1:Experimental evidence at protein level	Cullin-4A	1	0.999	30	22	22	41	1.35730473E10
sp|Q3TCJ1|ABRX2_MOUSE	Q3TCJ1	ABRX2_MOUSE	Abraxas2	415	Mus musculus	1:Experimental evidence at protein level	BRISC complex subunit Abraxas 2	1	0.999	6	9	9	9	1.71115264E9
sp|Q3TCJ8|CCD69_MOUSE	Q3TCJ8	CCD69_MOUSE	Ccdc69	202	Mus musculus	1:Experimental evidence at protein level	Coiled-coil domain-containing protein 69	1	0.999	5	5	5	5	7.1996774E8
sp|Q3TCN2|PLBL2_MOUSE	Q3TCN2	PLBL2_MOUSE	Plbd2	594	Mus musculus	1:Experimental evidence at protein level	Putative phospholipase B-like 2	0.9968	0.9972	3	3	3	3	2.99493088E8
sp|Q3TCT4|ENTP7_MOUSE	Q3TCT4	ENTP7_MOUSE	Entpd7	606	Mus musculus	1:Experimental evidence at protein level	Ectonucleoside triphosphate diphosphohydrolase 7	0.9883	0.999	1	2	2	2	8.1003168E7
sp|Q3TCX3|KHDC4_MOUSE	Q3TCX3	KHDC4_MOUSE	Khdc4	612	Mus musculus	1:Experimental evidence at protein level	KH homology domain-containing protein 4	1	0.9989	5	9	9	9	6.0191795E9
sp|Q3TD49|SPP2B_MOUSE	Q3TD49	SPP2B_MOUSE	Sppl2b	578	Mus musculus	1:Experimental evidence at protein level	Signal peptide peptidase-like 2B	1	0.9979	4	4	4	4	1.21346918E9
sp|Q3TDD9|PPR21_MOUSE	Q3TDD9	PPR21_MOUSE	Ppp1r21	780	Mus musculus	1:Experimental evidence at protein level	Protein phosphatase 1 regulatory subunit 21	1	0.999	17	19	19	19	5.6367171E9
sp|Q3TDK6|ROGDI_MOUSE	Q3TDK6	ROGDI_MOUSE	Rogdi	287	Mus musculus	1:Experimental evidence at protein level	Protein rogdi homolog	0.9876	0.9989	1	1	1	1	1.7623754E7
sp|Q3TDN0|DISP1_MOUSE	Q3TDN0	DISP1_MOUSE	Disp1	1521	Mus musculus	1:Experimental evidence at protein level	Protein dispatched homolog 1	1	0.9987	5	5	5	5	5.8724755E8
sp|Q3TDN2|FAF2_MOUSE	Q3TDN2	FAF2_MOUSE	Faf2	445	Mus musculus	1:Experimental evidence at protein level	FAS-associated factor 2	1	0.999	9	11	11	11	6.7239962E9
sp|Q3TDQ1|STT3B_MOUSE	Q3TDQ1	STT3B_MOUSE	Stt3b	823	Mus musculus	1:Experimental evidence at protein level	Dolichyl-diphosphooligosaccharide--protein glycosyltransferase subunit STT3B	1	0.999	13	13	13	17	1.06198651E10
sp|Q3TDX8|NB5R4_MOUSE	Q3TDX8	NB5R4_MOUSE	Cyb5r4	528	Mus musculus	2:Experimental evidence at transcript level	Cytochrome b5 reductase 4	1	0.9988	7	9	9	9	2.20919296E9
sp|Q3TEA8|HP1B3_MOUSE	Q3TEA8	HP1B3_MOUSE	Hp1bp3	554	Mus musculus	1:Experimental evidence at protein level	Heterochromatin protein 1-binding protein 3	1	0.999	12	16	16	16	9.088811E9
sp|Q3TEI4|CO039_MOUSE	Q3TEI4	CO039_MOUSE		1023	Mus musculus	1:Experimental evidence at protein level	Uncharacterized protein C15orf39 homolog	1	0.999	17	21	21	21	5.5389271E9
sp|Q3TFD2|PCAT1_MOUSE	Q3TFD2	PCAT1_MOUSE	Lpcat1	534	Mus musculus	1:Experimental evidence at protein level	Lysophosphatidylcholine acyltransferase 1	1	0.999	6	7	7	7	1.31211917E9
sp|Q3TFK5|GPTC4_MOUSE	Q3TFK5	GPTC4_MOUSE	Gpatch4	415	Mus musculus	1:Experimental evidence at protein level	G patch domain-containing protein 4	0.9985	0.9987	2	2	2	2	8.9211344E7
sp|Q3TFQ1|SPRY7_MOUSE	Q3TFQ1	SPRY7_MOUSE	Spryd7	196	Mus musculus	1:Experimental evidence at protein level	SPRY domain-containing protein 7	0.9998	0.9985	3	6	6	6	5.21715168E8
sp|Q3TGF2|F107B_MOUSE	Q3TGF2	F107B_MOUSE	Fam107b	131	Mus musculus	1:Experimental evidence at protein level	Protein FAM107B	1	0.999	5	7	7	7	1.81445248E9
sp|Q3TH73|TTYH2_MOUSE	Q3TH73	TTYH2_MOUSE	Ttyh2	532	Mus musculus	1:Experimental evidence at protein level	Protein tweety homolog 2	0.8726	0.9878	1	1	1	1	1.62089472E8
sp|Q3THE2|ML12B_MOUSE	Q3THE2	ML12B_MOUSE	Myl12b	172	Mus musculus	1:Experimental evidence at protein level	Myosin regulatory light chain 12B	1	0.999	4	5	3	5	5.7108756E9
sp|Q3THG9|AASD1_MOUSE	Q3THG9	AASD1_MOUSE	Aarsd1	412	Mus musculus	1:Experimental evidence at protein level	Alanyl-tRNA editing protein Aarsd1	1	0.9989	5	6	6	6	6.776263E8
sp|Q3THJ3|EIF1A_MOUSE	Q3THJ3	EIF1A_MOUSE	Eif1ad	170	Mus musculus	1:Experimental evidence at protein level	Probable RNA-binding protein EIF1AD	0.9998	0.999	3	3	3	3	3.06142944E8
sp|Q3THK3|T2FA_MOUSE	Q3THK3	T2FA_MOUSE	Gtf2f1	508	Mus musculus	1:Experimental evidence at protein level	General transcription factor IIF subunit 1	1	0.999	6	6	6	6	6.3917408E8
sp|Q3THK7|GUAA_MOUSE	Q3THK7	GUAA_MOUSE	Gmps	693	Mus musculus	1:Experimental evidence at protein level	GMP synthase [glutamine-hydrolyzing]	1	0.999	33	61	61	61	5.7058865E10
sp|Q3THS6|METK2_MOUSE	Q3THS6	METK2_MOUSE	Mat2a	395	Mus musculus	1:Experimental evidence at protein level	S-adenosylmethionine synthase isoform type-2	1	0.999	20	40	36	40	5.5988855E10
sp|Q3TIR1|TPC13_MOUSE	Q3TIR1	TPC13_MOUSE	Trappc13	417	Mus musculus	2:Experimental evidence at transcript level	Trafficking protein particle complex subunit 13	1	0.9988	6	6	6	6	3.92331853E9
sp|Q3TIR3|RIC8A_MOUSE	Q3TIR3	RIC8A_MOUSE	Ric8a	530	Mus musculus	1:Experimental evidence at protein level	Synembryn-A	1	0.999	18	30	29	30	1.39557693E10
sp|Q3TIU4|PDE12_MOUSE	Q3TIU4	PDE12_MOUSE	Pde12	608	Mus musculus	1:Experimental evidence at protein level	2',5'-phosphodiesterase 12	1	0.999	16	18	18	18	1.52482836E10
sp|Q3TIV5|ZC3HF_MOUSE	Q3TIV5	ZC3HF_MOUSE	Zc3h15	426	Mus musculus	1:Experimental evidence at protein level	Zinc finger CCCH domain-containing protein 15	1	0.999	6	8	8	8	1.49531802E9
sp|Q3TIX9|UBP39_MOUSE	Q3TIX9	UBP39_MOUSE	Usp39	564	Mus musculus	1:Experimental evidence at protein level	Ubiquitin carboxyl-terminal hydrolase 39	1	0.999	23	34	34	34	2.35800801E10
sp|Q3TJ91|L2GL2_MOUSE	Q3TJ91	L2GL2_MOUSE	Llgl2	1027	Mus musculus	1:Experimental evidence at protein level	LLGL scribble cell polarity complex component 2	0.9999	0.9873	4	5	5	5	5.804809E8
sp|Q3TJD7|PDLI7_MOUSE	Q3TJD7	PDLI7_MOUSE	Pdlim7	457	Mus musculus	1:Experimental evidence at protein level	PDZ and LIM domain protein 7	0.9995	0.9985	2	2	2	2	1.9561344E8
sp|Q3TJZ6|FA98A_MOUSE	Q3TJZ6	FA98A_MOUSE	Fam98a	515	Mus musculus	1:Experimental evidence at protein level	Protein FAM98A	1	0.999	8	6	6	8	1.24683456E9
sp|Q3TKT4|SMCA4_MOUSE	Q3TKT4	SMCA4_MOUSE	Smarca4	1613	Mus musculus	1:Experimental evidence at protein level	Transcription activator BRG1	1	0.999	49	77	53	77	6.9458895E10
sp|Q3TKY6|CWC27_MOUSE	Q3TKY6	CWC27_MOUSE	Cwc27	469	Mus musculus	1:Experimental evidence at protein level	Spliceosome-associated protein CWC27 homolog	1	0.999	3	3	3	3	1.76007053E9
sp|Q3TL26|TFB2M_MOUSE	Q3TL26	TFB2M_MOUSE	Tfb2m	396	Mus musculus	2:Experimental evidence at transcript level	Dimethyladenosine transferase 2, mitochondrial	0.9993	0.9982	2	2	2	2	4.51749824E8
sp|Q3TL44|NLRX1_MOUSE	Q3TL44	NLRX1_MOUSE	Nlrx1	975	Mus musculus	1:Experimental evidence at protein level	NLR family member X1	1	0.9977	5	5	5	5	3.51237184E8
sp|Q3TLD5|RMP_MOUSE	Q3TLD5	RMP_MOUSE	Uri1	531	Mus musculus	1:Experimental evidence at protein level	Unconventional prefoldin RPB5 interactor	1	0.999	5	5	5	5	9.2598694E8
sp|Q3TLH4|PRC2C_MOUSE	Q3TLH4	PRC2C_MOUSE	Prrc2c	2846	Mus musculus	1:Experimental evidence at protein level	Protein PRRC2C	1	0.999	38	50	49	50	1.61030799E10
sp|Q3TLI0|TPC10_MOUSE	Q3TLI0	TPC10_MOUSE	Trappc10	1258	Mus musculus	1:Experimental evidence at protein level	Trafficking protein particle complex subunit 10	1	0.999	12	12	12	12	3.30773606E9
sp|Q3TLR7|DTL_MOUSE	Q3TLR7	DTL_MOUSE	Dtl	729	Mus musculus	1:Experimental evidence at protein level	Denticleless protein homolog	1	0.9969	5	5	5	5	1.74343629E9
sp|Q3TLS3|GDPP1_MOUSE	Q3TLS3	GDPP1_MOUSE	Gdpgp1	386	Mus musculus	1:Experimental evidence at protein level	GDP-D-glucose phosphorylase 1	1	0.9989	3	5	5	5	3.37228832E8
sp|Q3TMV7|PYRD1_MOUSE	Q3TMV7	PYRD1_MOUSE	Pyroxd1	498	Mus musculus	2:Experimental evidence at transcript level	Pyridine nucleotide-disulfide oxidoreductase domain-containing protein 1	0.9772	0.998	1	2	2	2	5.3044296E7
sp|Q3TMW1|C102A_MOUSE	Q3TMW1	C102A_MOUSE	Ccdc102a	549	Mus musculus	1:Experimental evidence at protein level	Coiled-coil domain-containing protein 102A	1	0.9989	4	4	4	4	3.6010568E7
sp|Q3TMX7|QSOX2_MOUSE	Q3TMX7	QSOX2_MOUSE	Qsox2	692	Mus musculus	1:Experimental evidence at protein level	Sulfhydryl oxidase 2	1	0.999	7	8	8	8	2.25257523E9
sp|Q3TNH5|F172A_MOUSE	Q3TNH5	F172A_MOUSE	Fam172a	417	Mus musculus	1:Experimental evidence at protein level	Cotranscriptional regulator FAM172A	0.9891	0.984	3	3	3	3	4.3578192E8
sp|Q3TNL8|IPRI_MOUSE	Q3TNL8	IPRI_MOUSE	Itprip	555	Mus musculus	1:Experimental evidence at protein level	Inositol 1,4,5-trisphosphate receptor-interacting protein	0.9999	0.9899	3	3	3	3	1.16832627E9
sp|Q3TP92|CNEP1_MOUSE	Q3TP92	CNEP1_MOUSE	Ctdnep1	244	Mus musculus	1:Experimental evidence at protein level	CTD nuclear envelope phosphatase 1	1	0.999	4	5	5	5	5.9244461E8
sp|Q3TPE9|ANKY2_MOUSE	Q3TPE9	ANKY2_MOUSE	Ankmy2	440	Mus musculus	1:Experimental evidence at protein level	Ankyrin repeat and MYND domain-containing protein 2	1	0.999	5	5	5	5	1.3099639E9
sp|Q3TPJ7|MIDN_MOUSE	Q3TPJ7	MIDN_MOUSE	Midn	465	Mus musculus	2:Experimental evidence at transcript level	Midnolin	0.9815	0.9984	1	1	1	1	9.1490304E7
sp|Q3TPX4|EXOC5_MOUSE	Q3TPX4	EXOC5_MOUSE	Exoc5	708	Mus musculus	1:Experimental evidence at protein level	Exocyst complex component 5	1	0.999	16	16	16	16	6.0712571E9
sp|Q3TQB2|FXRD1_MOUSE	Q3TQB2	FXRD1_MOUSE	Foxred1	487	Mus musculus	1:Experimental evidence at protein level	FAD-dependent oxidoreductase domain-containing protein 1	1	0.9989	7	7	7	7	1.1903497E9
sp|Q3TQI7|TLS1_MOUSE	Q3TQI7	TLS1_MOUSE		289	Mus musculus	1:Experimental evidence at protein level	Splicing factor C9orf78 homolog	1	0.9988	4	4	4	4	4.95712768E8
sp|Q3TQQ9|FIRRM_MOUSE	Q3TQQ9	FIRRM_MOUSE	Firrm	903	Mus musculus	1:Experimental evidence at protein level	FIGNL1-interacting regulator of recombination and mitosis	1	0.999	10	11	11	11	2.39762816E9
sp|Q3TRM4|PLPL6_MOUSE	Q3TRM4	PLPL6_MOUSE	Pnpla6	1355	Mus musculus	1:Experimental evidence at protein level	Patatin-like phospholipase domain-containing protein 6	1	0.999	12	12	12	12	1.33244442E9
sp|Q3TSG4|ALKB5_MOUSE	Q3TSG4	ALKB5_MOUSE	Alkbh5	395	Mus musculus	1:Experimental evidence at protein level	RNA demethylase ALKBH5	1	0.999	10	14	14	14	4.3386952E9
sp|Q3TT38|ILRUN_MOUSE	Q3TT38	ILRUN_MOUSE	Ilrun	291	Mus musculus	2:Experimental evidence at transcript level	Protein ILRUN	0.9987	0.999	2	2	2	2	1.44350992E8
sp|Q3TTA7|CBLB_MOUSE	Q3TTA7	CBLB_MOUSE	Cblb	982	Mus musculus	1:Experimental evidence at protein level	E3 ubiquitin-protein ligase CBL-B	1	0.999	20	19	19	26	5.7525304E9
sp|Q3TTL0|CC038_MOUSE	Q3TTL0	CC038_MOUSE		348	Mus musculus	2:Experimental evidence at transcript level	Uncharacterized protein C3orf38 homolog	0.9997	0.9971	3	3	3	3	1.70309488E8
sp|Q3TUF7|YETS2_MOUSE	Q3TUF7	YETS2_MOUSE	Yeats2	1407	Mus musculus	1:Experimental evidence at protein level	YEATS domain-containing protein 2	1	0.999	12	12	12	12	1.25390797E9
sp|Q3TUH1|TAM41_MOUSE	Q3TUH1	TAM41_MOUSE	Tamm41	337	Mus musculus	1:Experimental evidence at protein level	Phosphatidate cytidylyltransferase, mitochondrial	1	0.999	5	7	7	7	1.79556288E9
sp|Q3TUU5|TEX30_MOUSE	Q3TUU5	TEX30_MOUSE	Tex30	225	Mus musculus	1:Experimental evidence at protein level	Testis-expressed protein 30	1	0.999	5	5	5	5	1.29160307E9
sp|Q3TV65|MPND_MOUSE	Q3TV65	MPND_MOUSE	Mpnd	487	Mus musculus	1:Experimental evidence at protein level	MPN domain-containing protein	0.8673	0.9807	2	2	2	2	9.3226312E7
sp|Q3TVC7|CCDB1_MOUSE	Q3TVC7	CCDB1_MOUSE	Ccndbp1	356	Mus musculus	1:Experimental evidence at protein level	Cyclin-D1-binding protein 1	0.9972	0.999	2	2	2	2	1.67347936E8
sp|Q3TVI4|HEXI2_MOUSE	Q3TVI4	HEXI2_MOUSE	Hexim2	313	Mus musculus	1:Experimental evidence at protein level	Protein HEXIM2	1	0.9986	3	4	4	4	6.0350502E8
sp|Q3TVI8|PBIP1_MOUSE	Q3TVI8	PBIP1_MOUSE	Pbxip1	727	Mus musculus	1:Experimental evidence at protein level	Pre-B-cell leukemia transcription factor-interacting protein 1	1	0.999	6	6	6	6	5.4027558E8
sp|Q3TVP5|OTULL_MOUSE	Q3TVP5	OTULL_MOUSE	Otulinl	353	Mus musculus	1:Experimental evidence at protein level	Inactive ubiquitin thioesterase OTULINL	1	0.999	6	8	8	8	3.64394496E9
sp|Q3TW96|UAP1L_MOUSE	Q3TW96	UAP1L_MOUSE	Uap1l1	507	Mus musculus	1:Experimental evidence at protein level	UDP-N-acetylhexosamine pyrophosphorylase-like protein 1	1	0.999	16	25	22	25	1.32387308E10
sp|Q3TWF6|WDR70_MOUSE	Q3TWF6	WDR70_MOUSE	Wdr70	657	Mus musculus	1:Experimental evidence at protein level	WD repeat-containing protein 70	1	0.9989	8	10	10	10	2.77539072E9
sp|Q3TWW8|SRSF6_MOUSE	Q3TWW8	SRSF6_MOUSE	Srsf6	339	Mus musculus	1:Experimental evidence at protein level	Serine/arginine-rich splicing factor 6	1	0.999	9	10	7	10	2.26828063E10
sp|Q3TX08|TRM1_MOUSE	Q3TX08	TRM1_MOUSE	Trmt1	663	Mus musculus	1:Experimental evidence at protein level	tRNA (guanine(26)-N(2))-dimethyltransferase	1	0.999	10	12	12	12	3.51902336E9
sp|Q3TX51|LRC28_MOUSE	Q3TX51	LRC28_MOUSE	Lrrc28	367	Mus musculus	2:Experimental evidence at transcript level	Leucine-rich repeat-containing protein 28	0.9874	0.9982	2	2	2	2	1.48051984E8
sp|Q3TXS7|PSMD1_MOUSE	Q3TXS7	PSMD1_MOUSE	Psmd1	953	Mus musculus	1:Experimental evidence at protein level	26S proteasome non-ATPase regulatory subunit 1	1	0.999	28	44	44	44	3.01894799E10
sp|Q3TXT3|SOSSC_MOUSE	Q3TXT3	SOSSC_MOUSE	Inip	104	Mus musculus	3:Protein inferred from homology	SOSS complex subunit C	0.962	0.9967	1	1	1	1	2.75244032E8
sp|Q3TXU5|DHYS_MOUSE	Q3TXU5	DHYS_MOUSE	Dhps	369	Mus musculus	1:Experimental evidence at protein level	Deoxyhypusine synthase	1	0.999	4	7	7	7	6.3044531E8
sp|Q3TXX3|ZFY27_MOUSE	Q3TXX3	ZFY27_MOUSE	Zfyve27	415	Mus musculus	1:Experimental evidence at protein level	Protrudin	0.9883	0.999	1	1	1	1	5.1819064E7
sp|Q3TY92|MBD6_MOUSE	Q3TY92	MBD6_MOUSE	Mbd6	1003	Mus musculus	2:Experimental evidence at transcript level	Methyl-CpG-binding domain protein 6	0.7545	0.9733	1	1	1	1	2.1271774E7
sp|Q3TYA6|MPP8_MOUSE	Q3TYA6	MPP8_MOUSE	Mphosph8	858	Mus musculus	1:Experimental evidence at protein level	M-phase phosphoprotein 8	1	0.9987	8	8	8	8	2.89900314E9
sp|Q3TYD6|LMTK2_MOUSE	Q3TYD6	LMTK2_MOUSE	Lmtk2	1471	Mus musculus	1:Experimental evidence at protein level	Serine/threonine-protein kinase LMTK2	1	0.9986	5	7	7	7	4.53572992E8
sp|Q3TYS2|CYBC1_MOUSE	Q3TYS2	CYBC1_MOUSE	Cybc1	187	Mus musculus	1:Experimental evidence at protein level	Cytochrome b-245 chaperone 1	1	0.9989	5	5	5	5	1.59076762E9
sp|Q3TYX3|SMYD5_MOUSE	Q3TYX3	SMYD5_MOUSE	Smyd5	416	Mus musculus	1:Experimental evidence at protein level	Histone-lysine N-trimethyltransferase SMYD5	1	0.999	4	5	5	5	9.692496E8
sp|Q3TZM9|ALG11_MOUSE	Q3TZM9	ALG11_MOUSE	Alg11	492	Mus musculus	2:Experimental evidence at transcript level	GDP-Man:Man(3)GlcNAc(2)-PP-Dol alpha-1,2-mannosyltransferase	1	0.9982	3	3	3	3	4.67202944E8
sp|Q3TZX3|S2533_MOUSE	Q3TZX3	S2533_MOUSE	Slc25a33	320	Mus musculus	2:Experimental evidence at transcript level	Solute carrier family 25 member 33	0.9882	0.999	1	1	0	1	4.6784848E7	sp|Q922G0|S2536_MOUSE
sp|Q3TZX8|NOL9_MOUSE	Q3TZX8	NOL9_MOUSE	Nol9	714	Mus musculus	1:Experimental evidence at protein level	Polynucleotide 5'-hydroxyl-kinase NOL9	1	0.999	11	14	13	14	3.47378381E9
sp|Q3TZZ7|ESYT2_MOUSE	Q3TZZ7	ESYT2_MOUSE	Esyt2	845	Mus musculus	1:Experimental evidence at protein level	Extended synaptotagmin-2	1	0.999	25	34	34	34	2.46256435E10
sp|Q3U034|METL4_MOUSE	Q3U034	METL4_MOUSE	Mettl4	471	Mus musculus	1:Experimental evidence at protein level	N(6)-adenine-specific methyltransferase METTL4	0.9791	0.9982	1	1	1	1	1.06975456E8
sp|Q3U0B3|DHR11_MOUSE	Q3U0B3	DHR11_MOUSE	Dhrs11	260	Mus musculus	1:Experimental evidence at protein level	Dehydrogenase/reductase SDR family member 11	0.916	0.9923	1	1	1	1	7.0424296E7
sp|Q3U0D9|HACE1_MOUSE	Q3U0D9	HACE1_MOUSE	Hace1	909	Mus musculus	1:Experimental evidence at protein level	E3 ubiquitin-protein ligase HACE1	0.9994	0.9985	3	3	3	3	4.27136384E8
sp|Q3U0J8|TBD2B_MOUSE	Q3U0J8	TBD2B_MOUSE	Tbc1d2b	965	Mus musculus	1:Experimental evidence at protein level	TBC1 domain family member 2B	1	0.999	21	25	25	25	7.5991347E9
sp|Q3U0K8|OGFD1_MOUSE	Q3U0K8	OGFD1_MOUSE	Ogfod1	545	Mus musculus	1:Experimental evidence at protein level	Prolyl 3-hydroxylase OGFOD1	1	0.999	6	6	6	6	1.97557299E9
sp|Q3U0M1|TPPC9_MOUSE	Q3U0M1	TPPC9_MOUSE	Trappc9	1148	Mus musculus	1:Experimental evidence at protein level	Trafficking protein particle complex subunit 9	1	0.999	15	19	19	19	2.84166426E9
sp|Q3U0P5|ENTP6_MOUSE	Q3U0P5	ENTP6_MOUSE	Entpd6	455	Mus musculus	1:Experimental evidence at protein level	Ectonucleoside triphosphate diphosphohydrolase 6	0.9988	0.9982	2	4	4	4	4.76344384E8
sp|Q3U0V1|FUBP2_MOUSE	Q3U0V1	FUBP2_MOUSE	Khsrp	748	Mus musculus	1:Experimental evidence at protein level	Far upstream element-binding protein 2	1	0.999	39	122	111	122	2.3431943E11
sp|Q3U0V2|TRADD_MOUSE	Q3U0V2	TRADD_MOUSE	Tradd	310	Mus musculus	1:Experimental evidence at protein level	Tumor necrosis factor receptor type 1-associated DEATH domain protein	1	0.999	9	11	11	11	6.8999946E9
sp|Q3U0X8|TACT_MOUSE	Q3U0X8	TACT_MOUSE	Cd96	602	Mus musculus	1:Experimental evidence at protein level	T-cell surface protein tactile	1	0.9984	3	4	4	4	1.40378701E9
sp|Q3U108|ARI5A_MOUSE	Q3U108	ARI5A_MOUSE	Arid5a	590	Mus musculus	1:Experimental evidence at protein level	AT-rich interactive domain-containing protein 5A	1	0.999	11	12	10	12	1.69581158E9
sp|Q3U129|B3GNL_MOUSE	Q3U129	B3GNL_MOUSE	B3gntl1	357	Mus musculus	2:Experimental evidence at transcript level	UDP-GlcNAc:betaGal beta-1,3-N-acetylglucosaminyltransferase-like protein 1	0.9169	0.9677	2	2	2	2	9.1302912E7
sp|Q3U132|TESP1_MOUSE	Q3U132	TESP1_MOUSE	Tespa1	458	Mus musculus	1:Experimental evidence at protein level	Protein TESPA1	0.7002	0.9651	1	1	1	1	1.05920752E8
sp|Q3U182|CRTC2_MOUSE	Q3U182	CRTC2_MOUSE	Crtc2	692	Mus musculus	1:Experimental evidence at protein level	CREB-regulated transcription coactivator 2	1	0.999	7	9	8	9	1.61842893E9
sp|Q3U186|SYRM_MOUSE	Q3U186	SYRM_MOUSE	Rars2	578	Mus musculus	1:Experimental evidence at protein level	Probable arginine--tRNA ligase, mitochondrial	1	0.999	12	13	13	13	6.1783188E9
sp|Q3U1D0|LINES_MOUSE	Q3U1D0	LINES_MOUSE	Lins1	764	Mus musculus	1:Experimental evidence at protein level	Protein Lines homolog 1	0.9932	0.9985	2	2	2	2	4.17212544E8
sp|Q3U1F9|PHAG1_MOUSE	Q3U1F9	PHAG1_MOUSE	Pag1	429	Mus musculus	1:Experimental evidence at protein level	Phosphoprotein associated with glycosphingolipid-enriched microdomains 1	1	0.999	11	17	17	17	1.06478131E10
sp|Q3U1J4|DDB1_MOUSE	Q3U1J4	DDB1_MOUSE	Ddb1	1140	Mus musculus	1:Experimental evidence at protein level	DNA damage-binding protein 1	1	0.999	51	103	103	103	1.23242365E11
sp|Q3U1N2|SRBP2_MOUSE	Q3U1N2	SRBP2_MOUSE	Srebf2	1130	Mus musculus	1:Experimental evidence at protein level	Sterol regulatory element-binding protein 2	1	0.9989	8	9	9	9	1.64442842E9
sp|Q3U1T9|DEN1B_MOUSE	Q3U1T9	DEN1B_MOUSE	Dennd1b	766	Mus musculus	1:Experimental evidence at protein level	DENN domain-containing protein 1B	1	0.999	14	19	19	19	5.2214159E9
sp|Q3U1Y4|DEN4B_MOUSE	Q3U1Y4	DEN4B_MOUSE	Dennd4b	1499	Mus musculus	1:Experimental evidence at protein level	DENN domain-containing protein 4B	1	0.999	18	20	20	20	7.3426478E9
sp|Q3U1Z5|GPSM3_MOUSE	Q3U1Z5	GPSM3_MOUSE	Gpsm3	159	Mus musculus	1:Experimental evidence at protein level	G-protein-signaling modulator 3	0.9395	0.9835	2	2	2	2	2.5137536E8
sp|Q3U213|SRAC1_MOUSE	Q3U213	SRAC1_MOUSE	Serac1	654	Mus musculus	2:Experimental evidence at transcript level	Protein SERAC1	0.9873	0.9989	1	1	1	1	3.2656802E7
sp|Q3U214|MAST3_MOUSE	Q3U214	MAST3_MOUSE	Mast3	1321	Mus musculus	1:Experimental evidence at protein level	Microtubule-associated serine/threonine-protein kinase 3	1	0.999	10	9	8	12	1.76609011E9
sp|Q3U269|TSTD2_MOUSE	Q3U269	TSTD2_MOUSE	Tstd2	495	Mus musculus	2:Experimental evidence at transcript level	Thiosulfate sulfurtransferase/rhodanese-like domain-containing protein 2	1	0.9977	5	5	5	5	4.68007232E8
sp|Q3U2A8|SYVM_MOUSE	Q3U2A8	SYVM_MOUSE	Vars2	1060	Mus musculus	1:Experimental evidence at protein level	Valine--tRNA ligase, mitochondrial	1	0.9989	8	9	9	9	3.73180006E9
sp|Q3U2C5|RN149_MOUSE	Q3U2C5	RN149_MOUSE	Rnf149	394	Mus musculus	1:Experimental evidence at protein level	E3 ubiquitin-protein ligase RNF149	0.9335	0.994	1	2	2	2	3.0630602E7
sp|Q3U2E2|ZMYM5_MOUSE	Q3U2E2	ZMYM5_MOUSE	Zmym5	627	Mus musculus	2:Experimental evidence at transcript level	Zinc finger MYM-type protein 5	0.9622	0.9951	4	2	2	5	1.2045808E8
sp|Q3U2I3|FHI1B_MOUSE	Q3U2I3	FHI1B_MOUSE	Fhip1b	975	Mus musculus	1:Experimental evidence at protein level	FHF complex subunit HOOK-interacting protein 1B	1	0.9989	6	6	6	6	1.19810893E9
sp|Q3U2K0|F193B_MOUSE	Q3U2K0	F193B_MOUSE	Fam193b	892	Mus musculus	1:Experimental evidence at protein level	Protein FAM193B	0.9192	0.9675	3	3	3	3	1.04537768E8
sp|Q3U2P1|SC24A_MOUSE	Q3U2P1	SC24A_MOUSE	Sec24a	1090	Mus musculus	1:Experimental evidence at protein level	Protein transport protein Sec24A	1	0.999	17	21	21	23	1.1261825E10
sp|Q3U2S4|OTUD5_MOUSE	Q3U2S4	OTUD5_MOUSE	Otud5	566	Mus musculus	1:Experimental evidence at protein level	OTU domain-containing protein 5	1	0.999	10	12	12	12	3.60535142E9
sp|Q3U2S8|HVCN1_MOUSE	Q3U2S8	HVCN1_MOUSE	Hvcn1	269	Mus musculus	1:Experimental evidence at protein level	Voltage-gated hydrogen channel 1	0.9999	0.999	2	3	3	3	3.21410464E8
sp|Q3U2U7|MET17_MOUSE	Q3U2U7	MET17_MOUSE	Mettl17	461	Mus musculus	1:Experimental evidence at protein level	Methyltransferase-like protein 17, mitochondrial	1	0.9914	5	5	5	5	1.00696941E9
sp|Q3U308|CTU2_MOUSE	Q3U308	CTU2_MOUSE	Ctu2	514	Mus musculus	1:Experimental evidence at protein level	Cytoplasmic tRNA 2-thiolation protein 2	1	0.999	15	18	18	18	9.5428301E9
sp|Q3U319|BRE1B_MOUSE	Q3U319	BRE1B_MOUSE	Rnf40	1001	Mus musculus	1:Experimental evidence at protein level	E3 ubiquitin-protein ligase BRE1B	1	0.999	40	52	47	52	2.50473042E10
sp|Q3U3C9|GSE1_MOUSE	Q3U3C9	GSE1_MOUSE	Gse1	1213	Mus musculus	1:Experimental evidence at protein level	Genetic suppressor element 1	1	0.999	14	14	14	14	4.19539686E9
sp|Q3U3D7|T131L_MOUSE	Q3U3D7	T131L_MOUSE	Tmem131l	1597	Mus musculus	1:Experimental evidence at protein level	Transmembrane protein 131-like	1	0.999	11	13	13	13	8.099104E8
sp|Q3U3E2|F117B_MOUSE	Q3U3E2	F117B_MOUSE	Fam117b	584	Mus musculus	1:Experimental evidence at protein level	Protein FAM117B	0.6188	0.9505	2	1	1	2	2.5130876E7
sp|Q3U3I9|ZN865_MOUSE	Q3U3I9	ZN865_MOUSE	Znf865	1058	Mus musculus	2:Experimental evidence at transcript level	Zinc finger protein 865	0.9918	0.9918	2	2	2	2	4.33338336E8
sp|Q3U3N6|AP4AT_MOUSE	Q3U3N6	AP4AT_MOUSE	Tepsin	573	Mus musculus	2:Experimental evidence at transcript level	AP-4 complex accessory subunit Tepsin	1	0.999	3	3	3	3	1.73798688E8
sp|Q3U3Q1|ULK3_MOUSE	Q3U3Q1	ULK3_MOUSE	Ulk3	472	Mus musculus	2:Experimental evidence at transcript level	Serine/threonine-protein kinase ULK3	1	0.999	4	5	5	5	1.21399872E9
sp|Q3U3R4|LMF1_MOUSE	Q3U3R4	LMF1_MOUSE	Lmf1	574	Mus musculus	1:Experimental evidence at protein level	Lipase maturation factor 1	0.9912	0.999	2	2	2	2	2.4260032E8
sp|Q3U3S3|CENPL_MOUSE	Q3U3S3	CENPL_MOUSE	Cenpl	329	Mus musculus	2:Experimental evidence at transcript level	Centromere protein L	0.8902	0.9897	1	1	1	1	1.81840781E9
sp|Q3U3T8|WDR62_MOUSE	Q3U3T8	WDR62_MOUSE	Wdr62	1523	Mus musculus	1:Experimental evidence at protein level	WD repeat-containing protein 62	1	0.999	15	15	14	15	3.87431757E9
sp|Q3U3W5|ANM9_MOUSE	Q3U3W5	ANM9_MOUSE	Prmt9	846	Mus musculus	2:Experimental evidence at transcript level	Protein arginine N-methyltransferase 9	1	0.9987	10	10	10	10	3.01912218E9
sp|Q3U487|HECD3_MOUSE	Q3U487	HECD3_MOUSE	Hectd3	861	Mus musculus	1:Experimental evidence at protein level	E3 ubiquitin-protein ligase HECTD3	1	0.999	18	20	20	20	6.1654881E9
sp|Q3U4G0|CDIN1_MOUSE	Q3U4G0	CDIN1_MOUSE	Cdin1	281	Mus musculus	2:Experimental evidence at transcript level	CDAN1-interacting nuclease 1	0.9999	0.999	2	2	2	2	6.6932506E8
sp|Q3U4G3|XXLT1_MOUSE	Q3U4G3	XXLT1_MOUSE	Xxylt1	392	Mus musculus	1:Experimental evidence at protein level	Xyloside xylosyltransferase 1	0.9125	0.9815	2	2	2	2	5.33112064E8
sp|Q3U4N7|IGFR1_MOUSE	Q3U4N7	IGFR1_MOUSE	Igflr1	345	Mus musculus	1:Experimental evidence at protein level	IGF-like family receptor 1	0.9215	0.9929	1	1	1	1	7.5444296E7
sp|Q3U564|DCP1B_MOUSE	Q3U564	DCP1B_MOUSE	Dcp1b	578	Mus musculus	1:Experimental evidence at protein level	mRNA-decapping enzyme 1B	1	0.9984	5	6	6	6	6.3991904E8
sp|Q3U5F4|YRDC_MOUSE	Q3U5F4	YRDC_MOUSE	Yrdc	280	Mus musculus	1:Experimental evidence at protein level	Threonylcarbamoyl-AMP synthase	0.9879	0.999	1	2	2	2	4.21250624E8
sp|Q3U5Q7|CMPK2_MOUSE	Q3U5Q7	CMPK2_MOUSE	Cmpk2	447	Mus musculus	1:Experimental evidence at protein level	UMP-CMP kinase 2, mitochondrial	1	0.999	7	8	8	8	3.25151206E9
sp|Q3U6B2|GP183_MOUSE	Q3U6B2	GP183_MOUSE	Gpr183	357	Mus musculus	1:Experimental evidence at protein level	G-protein coupled receptor 183	1	0.9986	4	6	6	6	7.2275923E8
sp|Q3U6N9|CH033_MOUSE	Q3U6N9	CH033_MOUSE		222	Mus musculus	2:Experimental evidence at transcript level	UPF0488 protein C8orf33 homolog	0.9484	0.9877	2	2	2	2	1.19134424E8
sp|Q3U6Q4|PI3R6_MOUSE	Q3U6Q4	PI3R6_MOUSE	Pik3r6	756	Mus musculus	1:Experimental evidence at protein level	Phosphoinositide 3-kinase regulatory subunit 6	0.9643	0.9833	2	2	2	2	8.7384712E7
sp|Q3U6U5|GTPB6_MOUSE	Q3U6U5	GTPB6_MOUSE	Gtpbp6	514	Mus musculus	1:Experimental evidence at protein level	Putative GTP-binding protein 6	0.9974	0.9973	2	2	2	2	3.5321312E8
sp|Q3U7R1|ESYT1_MOUSE	Q3U7R1	ESYT1_MOUSE	Esyt1	1092	Mus musculus	1:Experimental evidence at protein level	Extended synaptotagmin-1	1	0.999	51	102	102	102	2.14678127E11
sp|Q3U7U3|FBX7_MOUSE	Q3U7U3	FBX7_MOUSE	Fbxo7	523	Mus musculus	1:Experimental evidence at protein level	F-box only protein 7	0.8861	0.9707	2	2	2	2	2.8192342E7
sp|Q3U821|WDR75_MOUSE	Q3U821	WDR75_MOUSE	Wdr75	830	Mus musculus	1:Experimental evidence at protein level	WD repeat-containing protein 75	1	0.999	19	27	27	27	1.02078618E10
sp|Q3U829|AP5Z1_MOUSE	Q3U829	AP5Z1_MOUSE	Ap5z1	807	Mus musculus	2:Experimental evidence at transcript level	AP-5 complex subunit zeta-1	0.9994	0.9857	4	4	4	4	3.57925152E8
sp|Q3U9G9|LBR_MOUSE	Q3U9G9	LBR_MOUSE	Lbr	626	Mus musculus	1:Experimental evidence at protein level	Delta(14)-sterol reductase LBR	1	0.999	26	62	62	62	1.95679568E11
sp|Q3U9N9|MOT10_MOUSE	Q3U9N9	MOT10_MOUSE	Slc16a10	512	Mus musculus	1:Experimental evidence at protein level	Monocarboxylate transporter 10	0.9947	0.9985	2	2	2	2	3.01320768E8
sp|Q3UA06|PCH2_MOUSE	Q3UA06	PCH2_MOUSE	Trip13	432	Mus musculus	1:Experimental evidence at protein level	Pachytene checkpoint protein 2 homolog	1	0.999	15	20	20	20	9.4201088E9
sp|Q3UA16|SPC25_MOUSE	Q3UA16	SPC25_MOUSE	Spc25	226	Mus musculus	2:Experimental evidence at transcript level	Kinetochore protein Spc25	0.9954	0.9969	2	2	2	2	3.25556096E8
sp|Q3UA37|QRIC1_MOUSE	Q3UA37	QRIC1_MOUSE	Qrich1	777	Mus musculus	1:Experimental evidence at protein level	Transcriptional regulator QRICH1	1	0.999	11	16	16	16	1.07613696E10
sp|Q3UAW9|BRF2_MOUSE	Q3UAW9	BRF2_MOUSE	Brf2	420	Mus musculus	1:Experimental evidence at protein level	Transcription factor IIIB 50 kDa subunit	0.9777	0.9903	2	2	2	2	9.1773744E7
sp|Q3UB74|TBRG1_MOUSE	Q3UB74	TBRG1_MOUSE	Tbrg1	406	Mus musculus	1:Experimental evidence at protein level	Transforming growth factor beta regulator 1	0.9843	0.9964	3	3	3	3	4.4872407E9
sp|Q3UBX0|TM109_MOUSE	Q3UBX0	TM109_MOUSE	Tmem109	243	Mus musculus	1:Experimental evidence at protein level	Voltage-gated monoatomic cation channel TMEM109	0.9952	0.999	2	2	2	2	6.1341408E8
sp|Q3UBZ5|MI4GD_MOUSE	Q3UBZ5	MI4GD_MOUSE	Mif4gd	222	Mus musculus	1:Experimental evidence at protein level	MIF4G domain-containing protein	0.9967	0.9869	3	3	3	3	2.92391712E8
sp|Q3UCQ1|FOXK2_MOUSE	Q3UCQ1	FOXK2_MOUSE	Foxk2	651	Mus musculus	1:Experimental evidence at protein level	Forkhead box protein K2	1	0.9989	11	7	7	13	2.49332045E9
sp|Q3UCV8|OTUL_MOUSE	Q3UCV8	OTUL_MOUSE	Otulin	352	Mus musculus	1:Experimental evidence at protein level	Ubiquitin thioesterase otulin	1	0.999	14	18	18	18	1.85514557E10
sp|Q3UDE2|TTL12_MOUSE	Q3UDE2	TTL12_MOUSE	Ttll12	639	Mus musculus	1:Experimental evidence at protein level	Tubulin--tyrosine ligase-like protein 12	1	0.999	17	21	21	21	2.33467249E10
sp|Q3UDK1|TRAD1_MOUSE	Q3UDK1	TRAD1_MOUSE	Trafd1	580	Mus musculus	1:Experimental evidence at protein level	TRAF-type zinc finger domain-containing protein 1	1	0.999	11	14	14	14	2.52761344E9
sp|Q3UDP0|WDR41_MOUSE	Q3UDP0	WDR41_MOUSE	Wdr41	460	Mus musculus	1:Experimental evidence at protein level	WD repeat-containing protein 41	0.9797	0.9983	1	1	1	1	1.63419216E8
sp|Q3UDR8|YIPF3_MOUSE	Q3UDR8	YIPF3_MOUSE	Yipf3	347	Mus musculus	1:Experimental evidence at protein level	Protein YIPF3	1	0.999	5	6	6	6	9.7882963E8
sp|Q3UDW8|HGNAT_MOUSE	Q3UDW8	HGNAT_MOUSE	Hgsnat	656	Mus musculus	1:Experimental evidence at protein level	Heparan-alpha-glucosaminide N-acetyltransferase	0.998	0.9988	2	2	2	2	9.4696173E8
sp|Q3UE17|MEX3D_MOUSE	Q3UE17	MEX3D_MOUSE	Mex3d	643	Mus musculus	1:Experimental evidence at protein level	RNA-binding protein MEX3D	0.6289	0.9525	1	1	1	1	2.4294456E7
sp|Q3UE37|UBE2Z_MOUSE	Q3UE37	UBE2Z_MOUSE	Ube2z	356	Mus musculus	1:Experimental evidence at protein level	Ubiquitin-conjugating enzyme E2 Z	1	0.999	10	18	18	18	1.59022244E10
sp|Q3UEB3|PUF60_MOUSE	Q3UEB3	PUF60_MOUSE	Puf60	564	Mus musculus	1:Experimental evidence at protein level	Poly(U)-binding-splicing factor PUF60	1	0.999	19	39	39	39	4.8877625E10
sp|Q3UEI1|PDE4C_MOUSE	Q3UEI1	PDE4C_MOUSE	Pde4c	686	Mus musculus	1:Experimental evidence at protein level	cAMP-specific 3',5'-cyclic phosphodiesterase 4C	0.8768	0.9883	1	1	1	1	4.1963672E7
sp|Q3UEN2|SHLD2_MOUSE	Q3UEN2	SHLD2_MOUSE	Shld2	891	Mus musculus	2:Experimental evidence at transcript level	Shieldin complex subunit 2	0.9794	0.9976	2	2	2	2	1.08876896E8
sp|Q3UES3|TNKS2_MOUSE	Q3UES3	TNKS2_MOUSE	Tnks2	1166	Mus musculus	2:Experimental evidence at transcript level	Poly [ADP-ribose] polymerase tankyrase-2	0.9176	0.9831	3	2	2	3	3.6045084E7
sp|Q3UFK8|FRMD8_MOUSE	Q3UFK8	FRMD8_MOUSE	Frmd8	466	Mus musculus	1:Experimental evidence at protein level	FERM domain-containing protein 8	1	0.999	16	23	23	23	1.30570721E10
sp|Q3UFM5|NOM1_MOUSE	Q3UFM5	NOM1_MOUSE	Nom1	854	Mus musculus	1:Experimental evidence at protein level	Nucleolar MIF4G domain-containing protein 1	1	0.999	11	14	14	14	2.61074662E9
sp|Q3UFS0|ZY11B_MOUSE	Q3UFS0	ZY11B_MOUSE	Zyg11b	744	Mus musculus	1:Experimental evidence at protein level	Protein zyg-11 homolog B	1	0.999	10	10	10	10	4.7444782E9
sp|Q3UFY7|5NT3B_MOUSE	Q3UFY7	5NT3B_MOUSE	Nt5c3b	300	Mus musculus	1:Experimental evidence at protein level	7-methylguanosine phosphate-specific 5'-nucleotidase	1	0.999	11	15	15	15	1.48182487E10
sp|Q3UFY8|TM10C_MOUSE	Q3UFY8	TM10C_MOUSE	Trmt10c	414	Mus musculus	1:Experimental evidence at protein level	tRNA methyltransferase 10 homolog C	1	0.999	6	7	7	7	1.33462362E9
sp|Q3UG20|KMT2E_MOUSE	Q3UG20	KMT2E_MOUSE	Kmt2e	1868	Mus musculus	1:Experimental evidence at protein level	Inactive histone-lysine N-methyltransferase 2E	1	0.999	7	9	7	9	9.421399E8
sp|Q3UG98|NAT9_MOUSE	Q3UG98	NAT9_MOUSE	Nat9	241	Mus musculus	1:Experimental evidence at protein level	Alpha/beta-tubulin-N-acetyltransferase 9	0.9123	0.9919	1	2	2	2	5.7387972E7
sp|Q3UGF1|WDR19_MOUSE	Q3UGF1	WDR19_MOUSE	Wdr19	1341	Mus musculus	1:Experimental evidence at protein level	WD repeat-containing protein 19	0.9232	0.9812	2	2	2	2	4.07426784E8
sp|Q3UGP8|AG10B_MOUSE	Q3UGP8	AG10B_MOUSE	Alg10b	474	Mus musculus	1:Experimental evidence at protein level	Putative Dol-P-Glc:Glc(2)Man(9)GlcNAc(2)-PP-Dol alpha-1,2-glucosyltransferase	0.81	0.949	2	2	2	2	9.6433328E7
sp|Q3UGR5|HDHD2_MOUSE	Q3UGR5	HDHD2_MOUSE	Hdhd2	259	Mus musculus	1:Experimental evidence at protein level	Haloacid dehalogenase-like hydrolase domain-containing protein 2	0.9985	0.9972	2	3	3	3	1.06263955E9
sp|Q3UGY8|BIG3_MOUSE	Q3UGY8	BIG3_MOUSE	Arfgef3	2170	Mus musculus	1:Experimental evidence at protein level	Brefeldin A-inhibited guanine nucleotide-exchange protein 3	1	0.999	4	4	4	4	1.8931192E8
sp|Q3UH06|RREB1_MOUSE	Q3UH06	RREB1_MOUSE	Rreb1	1700	Mus musculus	1:Experimental evidence at protein level	Ras-responsive element-binding protein 1	1	0.999	5	6	6	6	1.0131176E8
sp|Q3UH60|DIP2B_MOUSE	Q3UH60	DIP2B_MOUSE	Dip2b	1574	Mus musculus	1:Experimental evidence at protein level	Disco-interacting protein 2 homolog B	1	0.999	21	29	28	29	7.6074455E9
sp|Q3UHA3|SPTCS_MOUSE	Q3UHA3	SPTCS_MOUSE	Spg11	2430	Mus musculus	1:Experimental evidence at protein level	Spatacsin	1	0.999	23	28	27	28	5.92288E9
sp|Q3UHB1|NT5D3_MOUSE	Q3UHB1	NT5D3_MOUSE	Nt5dc3	546	Mus musculus	1:Experimental evidence at protein level	5'-nucleotidase domain-containing protein 3	1	0.9956	3	3	3	3	2.83884448E8
sp|Q3UHC0|TNR6C_MOUSE	Q3UHC0	TNR6C_MOUSE	Tnrc6c	1690	Mus musculus	1:Experimental evidence at protein level	Trinucleotide repeat-containing gene 6C protein	0.9995	0.9989	2	2	2	2	4.97379584E8
sp|Q3UHC2|LRRK1_MOUSE	Q3UHC2	LRRK1_MOUSE	Lrrk1	2014	Mus musculus	1:Experimental evidence at protein level	Leucine-rich repeat serine/threonine-protein kinase 1	1	0.999	43	59	58	59	2.27745116E10
sp|Q3UHC7|DAB2P_MOUSE	Q3UHC7	DAB2P_MOUSE	Dab2ip	1189	Mus musculus	1:Experimental evidence at protein level	Disabled homolog 2-interacting protein	1	0.999	11	14	7	14	5.0158566E9
sp|Q3UHD2|GFOD1_MOUSE	Q3UHD2	GFOD1_MOUSE	Gfod1	390	Mus musculus	1:Experimental evidence at protein level	Glucose-fructose oxidoreductase domain-containing protein 1	1	0.999	4	4	3	4	3.04998144E8
sp|Q3UHD6|SNX27_MOUSE	Q3UHD6	SNX27_MOUSE	Snx27	539	Mus musculus	1:Experimental evidence at protein level	Sorting nexin-27	1	0.9989	14	17	16	17	6.8063759E9
sp|Q3UHD9|AGAP2_MOUSE	Q3UHD9	AGAP2_MOUSE	Agap2	1186	Mus musculus	1:Experimental evidence at protein level	Arf-GAP with GTPase, ANK repeat and PH domain-containing protein 2	1	0.999	17	19	17	19	8.8339272E9
sp|Q3UHF7|ZEP2_MOUSE	Q3UHF7	ZEP2_MOUSE	Hivep2	2430	Mus musculus	1:Experimental evidence at protein level	Transcription factor HIVEP2	1	0.9976	4	4	3	4	6.9121968E7
sp|Q3UHG7|DEN11_MOUSE	Q3UHG7	DEN11_MOUSE	Dennd11	455	Mus musculus	2:Experimental evidence at transcript level	DENN domain-containing protein 11	1	0.9989	9	14	14	14	2.25234432E9
sp|Q3UHH1|ZSWM8_MOUSE	Q3UHH1	ZSWM8_MOUSE	Zswim8	1832	Mus musculus	1:Experimental evidence at protein level	Zinc finger SWIM domain-containing protein 8	1	0.999	8	9	9	9	8.999833E8
sp|Q3UHH8|GXLT1_MOUSE	Q3UHH8	GXLT1_MOUSE	Gxylt1	404	Mus musculus	1:Experimental evidence at protein level	Glucoside xylosyltransferase 1	0.9965	0.998	2	2	2	2	3.837912E8
sp|Q3UHI0|CCSE2_MOUSE	Q3UHI0	CCSE2_MOUSE	Ccser2	833	Mus musculus	1:Experimental evidence at protein level	Serine-rich coiled-coil domain-containing protein 2	0.9981	0.999	2	2	2	2	6.3263768E7
sp|Q3UHJ0|AAK1_MOUSE	Q3UHJ0	AAK1_MOUSE	Aak1	959	Mus musculus	1:Experimental evidence at protein level	AP2-associated protein kinase 1	1	0.999	21	26	23	26	1.6240212E10
sp|Q3UHK8|TNR6A_MOUSE	Q3UHK8	TNR6A_MOUSE	Tnrc6a	1896	Mus musculus	1:Experimental evidence at protein level	Trinucleotide repeat-containing gene 6A protein	1	0.999	8	10	10	10	1.35897114E9
sp|Q3UHN9|NDST1_MOUSE	Q3UHN9	NDST1_MOUSE	Ndst1	882	Mus musculus	1:Experimental evidence at protein level	Bifunctional heparan sulfate N-deacetylase/N-sulfotransferase 1	0.709	0.9523	1	1	1	1	1.1638476E8
sp|Q3UHQ6|DOP2_MOUSE	Q3UHQ6	DOP2_MOUSE	Dop1b	2295	Mus musculus	1:Experimental evidence at protein level	Protein dopey-2	1	0.999	19	21	20	21	4.5010867E9
sp|Q3UHX0|NOL8_MOUSE	Q3UHX0	NOL8_MOUSE	Nol8	1147	Mus musculus	1:Experimental evidence at protein level	Nucleolar protein 8	1	0.999	10	11	11	11	1.2456649E9
sp|Q3UHX2|HAP28_MOUSE	Q3UHX2	HAP28_MOUSE	Pdap1	181	Mus musculus	1:Experimental evidence at protein level	28 kDa heat- and acid-stable phosphoprotein	0.9883	0.999	1	1	1	1	2.6851712E8
sp|Q3UHX9|CI114_MOUSE	Q3UHX9	CI114_MOUSE	Spout1	385	Mus musculus	1:Experimental evidence at protein level	Putative methyltransferase C9orf114 homolog	0.9924	0.9983	3	2	2	3	1.7453744E8
sp|Q3UI43|BABA1_MOUSE	Q3UI43	BABA1_MOUSE	Babam1	333	Mus musculus	1:Experimental evidence at protein level	BRISC and BRCA1-A complex member 1	1	0.999	4	6	6	6	2.12203866E9
sp|Q3UIA2|RHG17_MOUSE	Q3UIA2	RHG17_MOUSE	Arhgap17	846	Mus musculus	1:Experimental evidence at protein level	Rho GTPase-activating protein 17	1	0.999	11	13	12	13	8.5669253E9
sp|Q3UIK4|MET14_MOUSE	Q3UIK4	MET14_MOUSE	Mettl14	456	Mus musculus	1:Experimental evidence at protein level	N6-adenosine-methyltransferase non-catalytic subunit	0.7301	0.9697	1	2	2	2	1.17892432E8
sp|Q3UIL6|PKHA7_MOUSE	Q3UIL6	PKHA7_MOUSE	Plekha7	1118	Mus musculus	1:Experimental evidence at protein level	Pleckstrin homology domain-containing family A member 7	0.9987	0.9978	3	3	3	3	7.6388648E7
sp|Q3UIR3|DTX3L_MOUSE	Q3UIR3	DTX3L_MOUSE	Dtx3l	748	Mus musculus	1:Experimental evidence at protein level	E3 ubiquitin-protein ligase DTX3L	1	0.999	17	25	25	25	1.76263803E10
sp|Q3UIU2|NDUB6_MOUSE	Q3UIU2	NDUB6_MOUSE	Ndufb6	128	Mus musculus	1:Experimental evidence at protein level	NADH dehydrogenase [ubiquinone] 1 beta subcomplex subunit 6	0.968	0.9628	3	3	3	3	4.19244992E8
sp|Q3UIW5|RNF10_MOUSE	Q3UIW5	RNF10_MOUSE	Rnf10	804	Mus musculus	2:Experimental evidence at transcript level	E3 ubiquitin-protein ligase RNF10	0.9953	0.999	2	2	2	2	1.3939171E7
sp|Q3UJ81|NEPR1_MOUSE	Q3UJ81	NEPR1_MOUSE	Cnep1r1	125	Mus musculus	1:Experimental evidence at protein level	Nuclear envelope phosphatase-regulatory subunit 1	0.917	0.9924	1	1	1	1	4.5392248E7
sp|Q3UJB9|EDC4_MOUSE	Q3UJB9	EDC4_MOUSE	Edc4	1406	Mus musculus	1:Experimental evidence at protein level	Enhancer of mRNA-decapping protein 4	1	0.999	40	60	60	60	4.9760403E10
sp|Q3UJD6|UBP19_MOUSE	Q3UJD6	UBP19_MOUSE	Usp19	1360	Mus musculus	1:Experimental evidence at protein level	Ubiquitin carboxyl-terminal hydrolase 19	1	0.999	28	33	33	33	1.71844833E10
sp|Q3UJF0|GPR55_MOUSE	Q3UJF0	GPR55_MOUSE	Gpr55	327	Mus musculus	2:Experimental evidence at transcript level	G-protein coupled receptor 55	0.998	0.9988	2	2	2	2	3.51112384E8
sp|Q3UJK4|GTPB2_MOUSE	Q3UJK4	GTPB2_MOUSE	Gtpbp2	602	Mus musculus	1:Experimental evidence at protein level	GTP-binding protein 2	1	0.999	9	10	10	10	2.07501888E9
sp|Q3UJU9|RMD3_MOUSE	Q3UJU9	RMD3_MOUSE	Rmdn3	470	Mus musculus	1:Experimental evidence at protein level	Regulator of microtubule dynamics protein 3	1	0.9982	5	5	5	5	1.13502746E9
sp|Q3UJZ3|ARMC7_MOUSE	Q3UJZ3	ARMC7_MOUSE	Armc7	198	Mus musculus	1:Experimental evidence at protein level	Armadillo repeat-containing protein 7	0.9968	0.9973	2	2	2	2	5.9477946E8
sp|Q3UK78|PCGF5_MOUSE	Q3UK78	PCGF5_MOUSE	Pcgf5	256	Mus musculus	1:Experimental evidence at protein level	Polycomb group RING finger protein 5	1	0.999	4	4	4	4	6.2126458E8
sp|Q3UKC1|TAXB1_MOUSE	Q3UKC1	TAXB1_MOUSE	Tax1bp1	814	Mus musculus	1:Experimental evidence at protein level	Tax1-binding protein 1 homolog	1	0.999	24	30	30	30	1.49127823E10
sp|Q3UKJ7|SMU1_MOUSE	Q3UKJ7	SMU1_MOUSE	Smu1	513	Mus musculus	2:Experimental evidence at transcript level	WD40 repeat-containing protein SMU1	1	0.999	17	38	38	38	3.5593322E10
sp|Q3UL36|ARGL1_MOUSE	Q3UL36	ARGL1_MOUSE	Arglu1	271	Mus musculus	1:Experimental evidence at protein level	Arginine and glutamate-rich protein 1	1	0.9982	12	14	12	15	1.1579607E10
sp|Q3ULB5|PAK6_MOUSE	Q3ULB5	PAK6_MOUSE	Pak6	682	Mus musculus	2:Experimental evidence at transcript level	Serine/threonine-protein kinase PAK 6	0.9188	0.9594	3	4	4	4	2.51034176E8
sp|Q3ULD5|MCCB_MOUSE	Q3ULD5	MCCB_MOUSE	Mccc2	563	Mus musculus	1:Experimental evidence at protein level	Methylcrotonoyl-CoA carboxylase beta chain, mitochondrial	1	0.9989	6	6	6	6	1.0659015E9
sp|Q3ULF4|SPG7_MOUSE	Q3ULF4	SPG7_MOUSE	Spg7	781	Mus musculus	1:Experimental evidence at protein level	Paraplegin	1	0.9983	7	8	8	8	2.11369818E9
sp|Q3ULG3|SRARP_MOUSE	Q3ULG3	SRARP_MOUSE	Srarp	163	Mus musculus	2:Experimental evidence at transcript level	Steroid receptor-associated and regulated protein	0.6257	0.9519	1	1	1	1	1.01853062E9
sp|Q3ULJ0|GPD1L_MOUSE	Q3ULJ0	GPD1L_MOUSE	Gpd1l	351	Mus musculus	1:Experimental evidence at protein level	Glycerol-3-phosphate dehydrogenase 1-like protein	1	0.999	7	8	8	8	2.33919923E9
sp|Q3ULM6|USPL1_MOUSE	Q3ULM6	USPL1_MOUSE	Uspl1	1089	Mus musculus	2:Experimental evidence at transcript level	SUMO-specific isopeptidase USPL1	0.7801	0.9767	1	1	1	1	1.8353786E7
sp|Q3ULW8|PARP3_MOUSE	Q3ULW8	PARP3_MOUSE	Parp3	533	Mus musculus	2:Experimental evidence at transcript level	Protein mono-ADP-ribosyltransferase PARP3	1	0.999	5	5	5	5	1.2235863E9
sp|Q3UM18|LSG1_MOUSE	Q3UM18	LSG1_MOUSE	Lsg1	644	Mus musculus	1:Experimental evidence at protein level	Large subunit GTPase 1 homolog	1	0.999	7	8	8	8	2.77764173E9
sp|Q3UM29|COG7_MOUSE	Q3UM29	COG7_MOUSE	Cog7	770	Mus musculus	1:Experimental evidence at protein level	Conserved oligomeric Golgi complex subunit 7	1	0.999	18	21	21	21	9.5076946E9
sp|Q3UM45|PP1R7_MOUSE	Q3UM45	PP1R7_MOUSE	Ppp1r7	361	Mus musculus	1:Experimental evidence at protein level	Protein phosphatase 1 regulatory subunit 7	1	0.999	15	22	22	22	1.02198149E10
sp|Q3UMB5|SMCR8_MOUSE	Q3UMB5	SMCR8_MOUSE	Smcr8	935	Mus musculus	1:Experimental evidence at protein level	Guanine nucleotide exchange protein SMCR8	0.9762	0.9979	1	1	1	1	5.3561484E7
sp|Q3UMB9|WASC4_MOUSE	Q3UMB9	WASC4_MOUSE	Washc4	1173	Mus musculus	1:Experimental evidence at protein level	WASH complex subunit 4	1	0.999	17	21	21	21	5.7049155E9
sp|Q3UMC0|AFG2A_MOUSE	Q3UMC0	AFG2A_MOUSE	Afg2a	893	Mus musculus	1:Experimental evidence at protein level	ATPase family gene 2 protein homolog A	1	0.999	18	21	21	23	3.26802893E9
sp|Q3UMF0|COBL1_MOUSE	Q3UMF0	COBL1_MOUSE	Cobll1	1273	Mus musculus	1:Experimental evidence at protein level	Cordon-bleu protein-like 1	1	0.999	12	15	15	15	2.15315174E9
sp|Q3UMM4|CDK10_MOUSE	Q3UMM4	CDK10_MOUSE	Cdk10	360	Mus musculus	1:Experimental evidence at protein level	Cyclin-dependent kinase 10	0.9964	0.999	2	2	2	2	1.99451936E8
sp|Q3UMQ8|NAF1_MOUSE	Q3UMQ8	NAF1_MOUSE	Naf1	489	Mus musculus	1:Experimental evidence at protein level	H/ACA ribonucleoprotein complex non-core subunit NAF1	0.988	0.999	1	2	2	2	1.20056984E8
sp|Q3UMR0|ANR27_MOUSE	Q3UMR0	ANR27_MOUSE	Ankrd27	1048	Mus musculus	1:Experimental evidence at protein level	Ankyrin repeat domain-containing protein 27	1	0.9989	6	6	6	6	8.2181658E8
sp|Q3UMR5|MCU_MOUSE	Q3UMR5	MCU_MOUSE	Mcu	350	Mus musculus	1:Experimental evidence at protein level	Calcium uniporter protein, mitochondrial	0.995	0.9988	2	2	2	2	5.6975219E8
sp|Q3UMT1|PP12C_MOUSE	Q3UMT1	PP12C_MOUSE	Ppp1r12c	782	Mus musculus	1:Experimental evidence at protein level	Protein phosphatase 1 regulatory subunit 12C	1	0.999	5	5	5	5	8.1132806E8
sp|Q3UMU9|HDGR2_MOUSE	Q3UMU9	HDGR2_MOUSE	Hdgfl2	669	Mus musculus	1:Experimental evidence at protein level	Hepatoma-derived growth factor-related protein 2	1	0.999	11	11	11	13	2.53585536E9
sp|Q3UMW7|MAPK3_MOUSE	Q3UMW7	MAPK3_MOUSE	Mapkapk3	384	Mus musculus	1:Experimental evidence at protein level	MAP kinase-activated protein kinase 3	1	0.9983	8	5	5	8	5.09024192E8
sp|Q3UMY5|EMAL4_MOUSE	Q3UMY5	EMAL4_MOUSE	Eml4	988	Mus musculus	1:Experimental evidence at protein level	Echinoderm microtubule-associated protein-like 4	1	0.999	22	28	27	28	1.7604053E10
sp|Q3UN02|LCLT1_MOUSE	Q3UN02	LCLT1_MOUSE	Lclat1	376	Mus musculus	1:Experimental evidence at protein level	Lysocardiolipin acyltransferase 1	1	0.9987	6	7	7	7	4.1140521E9
sp|Q3UN04|UBP30_MOUSE	Q3UN04	UBP30_MOUSE	Usp30	517	Mus musculus	1:Experimental evidence at protein level	Ubiquitin carboxyl-terminal hydrolase 30	1	0.999	6	6	6	6	7.3143622E8
sp|Q3UP38|EFC4B_MOUSE	Q3UP38	EFC4B_MOUSE	Cracr2a	726	Mus musculus	2:Experimental evidence at transcript level	EF-hand calcium-binding domain-containing protein 4B	1	0.999	6	6	6	6	1.07516058E9
sp|Q3UPE3|RMI2_MOUSE	Q3UPE3	RMI2_MOUSE	Rmi2	149	Mus musculus	2:Experimental evidence at transcript level	RecQ-mediated genome instability protein 2	0.6481	0.9561	1	1	1	1	5.2999388E9
sp|Q3UPF5|ZCCHV_MOUSE	Q3UPF5	ZCCHV_MOUSE	Zc3hav1	946	Mus musculus	1:Experimental evidence at protein level	Zinc finger CCCH-type antiviral protein 1	1	0.999	27	44	44	44	3.03494246E10
sp|Q3UPH1|PRRC1_MOUSE	Q3UPH1	PRRC1_MOUSE	Prrc1	443	Mus musculus	1:Experimental evidence at protein level	Protein PRRC1	1	0.999	11	16	16	16	8.7383572E9
sp|Q3UPH7|ARH40_MOUSE	Q3UPH7	ARH40_MOUSE	Arhgef40	1517	Mus musculus	1:Experimental evidence at protein level	Rho guanine nucleotide exchange factor 40	0.9564	0.9962	1	1	1	1	3.3121822E7
sp|Q3UPL0|SC31A_MOUSE	Q3UPL0	SC31A_MOUSE	Sec31a	1230	Mus musculus	1:Experimental evidence at protein level	Protein transport protein Sec31A	1	0.999	39	64	63	64	5.9552608E10
sp|Q3UQ44|IQGA2_MOUSE	Q3UQ44	IQGA2_MOUSE	Iqgap2	1575	Mus musculus	1:Experimental evidence at protein level	Ras GTPase-activating-like protein IQGAP2	1	0.999	58	86	86	101	7.5091878E10
sp|Q3UQ84|SYTM_MOUSE	Q3UQ84	SYTM_MOUSE	Tars2	723	Mus musculus	1:Experimental evidence at protein level	Threonine--tRNA ligase, mitochondrial	1	0.9989	17	20	20	20	8.566081E9
sp|Q3UQA7|SELH_MOUSE	Q3UQA7	SELH_MOUSE	Selenoh	116	Mus musculus	1:Experimental evidence at protein level	Selenoprotein H	0.7227	0.9686	1	1	1	1	0
sp|Q3UQN2|FCHO2_MOUSE	Q3UQN2	FCHO2_MOUSE	Fcho2	809	Mus musculus	1:Experimental evidence at protein level	F-BAR domain only protein 2	0.9931	0.9987	2	2	2	2	1.48644659E9
sp|Q3UQU0|BRD9_MOUSE	Q3UQU0	BRD9_MOUSE	Brd9	596	Mus musculus	1:Experimental evidence at protein level	Bromodomain-containing protein 9	1	0.999	5	5	5	5	5.4006336E8
sp|Q3UQV5|KBTB8_MOUSE	Q3UQV5	KBTB8_MOUSE	Kbtbd8	599	Mus musculus	2:Experimental evidence at transcript level	Kelch repeat and BTB domain-containing protein 8	0.998	0.9949	3	3	3	3	3.88649824E8
sp|Q3UR70|TGFA1_MOUSE	Q3UR70	TGFA1_MOUSE	Tgfbrap1	860	Mus musculus	1:Experimental evidence at protein level	Transforming growth factor-beta receptor-associated protein 1	1	0.997	3	3	3	3	2.17780352E8
sp|Q3URD3|SLMAP_MOUSE	Q3URD3	SLMAP_MOUSE	Slmap	845	Mus musculus	1:Experimental evidence at protein level	Sarcolemmal membrane-associated protein	1	0.9989	11	16	16	16	3.80172954E9
sp|Q3URE1|ACSF3_MOUSE	Q3URE1	ACSF3_MOUSE	Acsf3	583	Mus musculus	1:Experimental evidence at protein level	Malonate--CoA ligase ACSF3, mitochondrial	1	0.999	12	13	13	14	4.7694336E9
sp|Q3URQ0|TEX10_MOUSE	Q3URQ0	TEX10_MOUSE	Tex10	928	Mus musculus	1:Experimental evidence at protein level	Testis-expressed protein 10	1	0.999	21	32	32	32	2.62808003E10
sp|Q3URQ7|MTHSD_MOUSE	Q3URQ7	MTHSD_MOUSE	Mthfsd	372	Mus musculus	2:Experimental evidence at transcript level	Methenyltetrahydrofolate synthase domain-containing protein	1	0.9985	5	6	6	6	4.3279488E8
sp|Q3URS9|MITOK_MOUSE	Q3URS9	MITOK_MOUSE	Ccdc51	406	Mus musculus	1:Experimental evidence at protein level	Mitochondrial potassium channel	1	0.999	9	10	10	10	2.42108595E9
sp|Q3US16|TEANC_MOUSE	Q3US16	TEANC_MOUSE	Tceanc	359	Mus musculus	2:Experimental evidence at transcript level	Transcription elongation factor A N-terminal and central domain-containing protein	0.9862	0.9988	1	1	1	1	1.0541551E7
sp|Q3USH5|SFSWA_MOUSE	Q3USH5	SFSWA_MOUSE	Sfswap	945	Mus musculus	1:Experimental evidence at protein level	Splicing factor, suppressor of white-apricot homolog	1	0.999	10	11	11	11	3.64124646E9
sp|Q3USJ8|FCSD2_MOUSE	Q3USJ8	FCSD2_MOUSE	Fchsd2	740	Mus musculus	1:Experimental evidence at protein level	F-BAR and double SH3 domains protein 2	1	0.999	4	5	5	5	7.4282022E8
sp|Q3USZ8|DIK2A_MOUSE	Q3USZ8	DIK2A_MOUSE	Dipk2a	430	Mus musculus	1:Experimental evidence at protein level	Divergent protein kinase domain 2A	1	0.999	4	6	6	6	2.38224205E9
sp|Q3UTQ7|PRD10_MOUSE	Q3UTQ7	PRD10_MOUSE	Prdm10	1184	Mus musculus	1:Experimental evidence at protein level	PR domain zinc finger protein 10	0.9965	0.9931	3	3	3	3	6.5462976E8
sp|Q3UTZ3|TPC14_MOUSE	Q3UTZ3	TPC14_MOUSE	Trappc14	580	Mus musculus	1:Experimental evidence at protein level	Trafficking protein particle complex subunit 14	1	0.999	11	13	13	13	3.96951629E9
sp|Q3UUJ4|STRAA_MOUSE	Q3UUJ4	STRAA_MOUSE	Strada	431	Mus musculus	1:Experimental evidence at protein level	STE20-related kinase adapter protein alpha	0.9994	0.999	2	2	2	2	9.9876813E8
sp|Q3UUQ7|PGAP1_MOUSE	Q3UUQ7	PGAP1_MOUSE	Pgap1	922	Mus musculus	1:Experimental evidence at protein level	GPI inositol-deacylase	0.9915	0.9988	2	2	2	2	8.7319824E7
sp|Q3UUV5|SKAP1_MOUSE	Q3UUV5	SKAP1_MOUSE	Skap1	355	Mus musculus	1:Experimental evidence at protein level	Src kinase-associated phosphoprotein 1	1	0.999	7	10	10	10	5.9403658E9
sp|Q3UV70|PDP1_MOUSE	Q3UV70	PDP1_MOUSE	Pdp1	538	Mus musculus	1:Experimental evidence at protein level	[Pyruvate dehydrogenase [acetyl-transferring]]-phosphatase 1, mitochondrial	0.985	0.9987	1	1	1	1	5.52632E7
sp|Q3UVG3|F91A1_MOUSE	Q3UVG3	F91A1_MOUSE	Fam91a1	837	Mus musculus	1:Experimental evidence at protein level	Protein FAM91A1	1	0.999	12	14	14	14	3.97716352E9
sp|Q3UVK0|ERMP1_MOUSE	Q3UVK0	ERMP1_MOUSE	Ermp1	898	Mus musculus	1:Experimental evidence at protein level	Endoplasmic reticulum metallopeptidase 1	1	0.999	11	12	12	12	1.53753405E10
sp|Q3UVL4|VPS51_MOUSE	Q3UVL4	VPS51_MOUSE	Vps51	782	Mus musculus	1:Experimental evidence at protein level	Vacuolar protein sorting-associated protein 51 homolog	1	0.999	18	23	23	23	8.9303511E9
sp|Q3UW53|NIBA1_MOUSE	Q3UW53	NIBA1_MOUSE	Niban1	926	Mus musculus	1:Experimental evidence at protein level	Protein Niban 1	1	0.999	26	38	38	38	2.74339451E10
sp|Q3UWM4|KDM7A_MOUSE	Q3UWM4	KDM7A_MOUSE	Kdm7a	940	Mus musculus	1:Experimental evidence at protein level	Lysine-specific demethylase 7A	0.9882	0.999	1	1	1	1	7.1276536E7
sp|Q3UWW6|GA2L3_MOUSE	Q3UWW6	GA2L3_MOUSE	Gas2l3	683	Mus musculus	1:Experimental evidence at protein level	GAS2-like protein 3	1	0.9988	3	3	3	3	7.5338438E8
sp|Q3UX10|TBAL3_MOUSE	Q3UX10	TBAL3_MOUSE	Tubal3	446	Mus musculus	2:Experimental evidence at transcript level	Tubulin alpha chain-like 3	1	0.999	3	4	4	31	4.1476864E9
sp|Q3UXZ9|KDM5A_MOUSE	Q3UXZ9	KDM5A_MOUSE	Kdm5a	1690	Mus musculus	1:Experimental evidence at protein level	Lysine-specific demethylase 5A	1	0.9989	8	8	8	8	9.7327885E8
sp|Q3UY34|CSTOS_MOUSE	Q3UY34	CSTOS_MOUSE	Custos	256	Mus musculus	2:Experimental evidence at transcript level	Protein CUSTOS	0.961	0.9931	2	2	2	2	5.2741252E7
sp|Q3UYC0|PPM1H_MOUSE	Q3UYC0	PPM1H_MOUSE	Ppm1h	513	Mus musculus	1:Experimental evidence at protein level	Protein phosphatase 1H	1	0.999	11	15	11	15	2.12804096E9
sp|Q3UYV9|NCBP1_MOUSE	Q3UYV9	NCBP1_MOUSE	Ncbp1	790	Mus musculus	1:Experimental evidence at protein level	Nuclear cap-binding protein subunit 1	1	0.999	24	46	45	46	4.3046695E10
sp|Q3UZ01|RNPC3_MOUSE	Q3UZ01	RNPC3_MOUSE	Rnpc3	514	Mus musculus	2:Experimental evidence at transcript level	RNA-binding region-containing protein 3	0.9865	0.9975	2	2	2	2	7.0508984E7
sp|Q3UZ18|ICE2_MOUSE	Q3UZ18	ICE2_MOUSE	Ice2	988	Mus musculus	1:Experimental evidence at protein level	Little elongation complex subunit 2	1	0.999	7	7	7	7	1.33818765E9
sp|Q3UZ39|LRRF1_MOUSE	Q3UZ39	LRRF1_MOUSE	Lrrfip1	729	Mus musculus	1:Experimental evidence at protein level	Leucine-rich repeat flightless-interacting protein 1	1	0.999	31	45	45	45	1.11603364E10
sp|Q3UZA1|CPZIP_MOUSE	Q3UZA1	CPZIP_MOUSE	Rcsd1	412	Mus musculus	1:Experimental evidence at protein level	CapZ-interacting protein	1	0.999	16	31	31	31	1.34357453E10
sp|Q3UZP0|MALD2_MOUSE	Q3UZP0	MALD2_MOUSE	Marveld2	555	Mus musculus	1:Experimental evidence at protein level	MARVEL domain-containing protein 2	0.944	0.995	1	1	1	1	3.29136768E8
sp|Q3UZY0|SFI1_MOUSE	Q3UZY0	SFI1_MOUSE	Sfi1	1216	Mus musculus	2:Experimental evidence at transcript level	Protein SFI1 homolog	0.7357	0.9705	1	1	1	1	8.3106448E7
sp|Q3V009|TMED1_MOUSE	Q3V009	TMED1_MOUSE	Tmed1	227	Mus musculus	1:Experimental evidence at protein level	Transmembrane emp24 domain-containing protein 1	0.9765	0.998	1	1	1	1	1.55824928E8
sp|Q3V089|RBM44_MOUSE	Q3V089	RBM44_MOUSE	Rbm44	1013	Mus musculus	1:Experimental evidence at protein level	RNA-binding protein 44	1	0.999	3	3	3	3	1.08083464E8
sp|Q3V0C1|ZMAT1_MOUSE	Q3V0C1	ZMAT1_MOUSE	Zmat1	714	Mus musculus	1:Experimental evidence at protein level	Zinc finger matrin-type protein 1	0.985	0.9987	1	1	1	1	7900476
sp|Q3V0C5|UBP48_MOUSE	Q3V0C5	UBP48_MOUSE	Usp48	1052	Mus musculus	1:Experimental evidence at protein level	Ubiquitin carboxyl-terminal hydrolase 48	1	0.999	17	18	18	18	5.167231E9
sp|Q3V132|ADT4_MOUSE	Q3V132	ADT4_MOUSE	Slc25a31	320	Mus musculus	1:Experimental evidence at protein level	ADP/ATP translocase 4	0.8725	0.9878	4	1	1	19	7.6395584E7
sp|Q3V188|ENDOU_MOUSE	Q3V188	ENDOU_MOUSE	Endou	412	Mus musculus	2:Experimental evidence at transcript level	Uridylate-specific endoribonuclease	0.9878	0.999	1	1	1	1	6.7095816E7
sp|Q3V1H1|CKAP2_MOUSE	Q3V1H1	CKAP2_MOUSE	Ckap2	664	Mus musculus	1:Experimental evidence at protein level	Cytoskeleton-associated protein 2	0.9996	0.9989	2	2	2	2	1.69900944E8
sp|Q3V1L4|5NTC_MOUSE	Q3V1L4	5NTC_MOUSE	Nt5c2	560	Mus musculus	1:Experimental evidence at protein level	Cytosolic purine 5'-nucleotidase	1	0.999	6	9	9	9	2.02977869E9
sp|Q3V1T4|P3H1_MOUSE	Q3V1T4	P3H1_MOUSE	P3h1	739	Mus musculus	1:Experimental evidence at protein level	Prolyl 3-hydroxylase 1	0.9854	0.9988	1	1	1	1	5.827464E7
sp|Q3V1V3|ESF1_MOUSE	Q3V1V3	ESF1_MOUSE	Esf1	845	Mus musculus	1:Experimental evidence at protein level	ESF1 homolog	0.9678	0.9972	1	1	1	1	2.58831904E8
sp|Q3V2J0|CBAR2_MOUSE	Q3V2J0	CBAR2_MOUSE	Cibar2	292	Mus musculus	2:Experimental evidence at transcript level	CBY1-interacting BAR domain-containing protein 2	0.8159	0.9813	1	1	1	1	7.7809731E9
sp|Q3V300|KIF22_MOUSE	Q3V300	KIF22_MOUSE	Kif22	660	Mus musculus	2:Experimental evidence at transcript level	Kinesin-like protein KIF22	1	0.999	13	14	14	14	3.88052941E9
sp|Q3V3E1|UBS3A_MOUSE	Q3V3E1	UBS3A_MOUSE	Ubash3a	624	Mus musculus	1:Experimental evidence at protein level	Ubiquitin-associated and SH3 domain-containing protein A	1	0.999	28	47	47	47	6.6692694E10
sp|Q3V3Q4|IFI8_MOUSE	Q3V3Q4	IFI8_MOUSE	Ifi208	588	Mus musculus	2:Experimental evidence at transcript level	Inteferon-activable protein 208	0.852	0.9855	2	1	1	2	4.7843724E7
sp|Q3V3Q7|PACS2_MOUSE	Q3V3Q7	PACS2_MOUSE	Pacs2	862	Mus musculus	1:Experimental evidence at protein level	Phosphofurin acidic cluster sorting protein 2	1	0.999	7	8	8	8	9.3775443E8
sp|Q3V3R1|C1TM_MOUSE	Q3V3R1	C1TM_MOUSE	Mthfd1l	977	Mus musculus	1:Experimental evidence at protein level	Monofunctional C1-tetrahydrofolate synthase, mitochondrial	1	0.999	41	74	71	74	1.06212647E11
sp|Q3V3R4|ITA1_MOUSE	Q3V3R4	ITA1_MOUSE	Itga1	1179	Mus musculus	1:Experimental evidence at protein level	Integrin alpha-1	0.9993	0.9988	3	3	3	3	2.63743296E8
sp|Q3V3V9|CARL2_MOUSE	Q3V3V9	CARL2_MOUSE	Carmil2	1296	Mus musculus	1:Experimental evidence at protein level	Capping protein, Arp2/3 and myosin-I linker protein 2	1	0.999	10	10	10	10	2.31860608E9
sp|Q3V3Z3|AGRG5_MOUSE	Q3V3Z3	AGRG5_MOUSE	Adgrg5	524	Mus musculus	1:Experimental evidence at protein level	Adhesion G-protein coupled receptor G5	1	0.9989	4	4	4	4	6.1147853E8
sp|Q3ZK22|VEZA_MOUSE	Q3ZK22	VEZA_MOUSE	Vezt	780	Mus musculus	1:Experimental evidence at protein level	Vezatin	1	0.9965	6	7	7	7	1.1146688E9
sp|Q3ZT31|SNX25_MOUSE	Q3ZT31	SNX25_MOUSE	Snx25	840	Mus musculus	1:Experimental evidence at protein level	Sorting nexin-25	0.8241	0.9823	1	1	1	1	2.4735792E7
sp|Q497H0|ZFAN3_MOUSE	Q497H0	ZFAN3_MOUSE	Zfand3	227	Mus musculus	2:Experimental evidence at transcript level	AN1-type zinc finger protein 3	0.978	0.9981	1	1	1	1	3.3658176E7
sp|Q497V5|SRBD1_MOUSE	Q497V5	SRBD1_MOUSE	Srbd1	982	Mus musculus	2:Experimental evidence at transcript level	S1 RNA-binding domain-containing protein 1	1	0.9989	12	13	12	13	3.05679898E9
sp|Q497V6|BAHD1_MOUSE	Q497V6	BAHD1_MOUSE	Bahd1	772	Mus musculus	1:Experimental evidence at protein level	Bromo adjacent homology domain-containing 1 protein	0.8496	0.9558	2	2	2	2	1.55868416E8
sp|Q499D0|FOXN3_MOUSE	Q499D0	FOXN3_MOUSE	Foxn3	457	Mus musculus	1:Experimental evidence at protein level	Forkhead box protein N3	0	0.9626	1	1	0	1	3.88581632E8	sp|Q61575|FOXN1_MOUSE, sp|Q61660|FOXJ1_MOUSE, sp|Q8K3Q3|FOXN4_MOUSE, tr|E9Q7L6|E9Q7L6_MOUSE
sp|Q499X9|SYMM_MOUSE	Q499X9	SYMM_MOUSE	Mars2	586	Mus musculus	1:Experimental evidence at protein level	Methionine--tRNA ligase, mitochondrial	1	0.9989	6	7	7	7	1.816464E9
sp|Q4FK66|PR38A_MOUSE	Q4FK66	PR38A_MOUSE	Prpf38a	312	Mus musculus	1:Experimental evidence at protein level	Pre-mRNA-splicing factor 38A	1	0.9989	5	9	9	9	4.5060644E9
sp|Q4FZC9|SYNE3_MOUSE	Q4FZC9	SYNE3_MOUSE	Syne3	975	Mus musculus	1:Experimental evidence at protein level	Nesprin-3	1	0.999	27	34	34	34	1.9812053E10
sp|Q4FZF3|DDX49_MOUSE	Q4FZF3	DDX49_MOUSE	Ddx49	480	Mus musculus	2:Experimental evidence at transcript level	Probable ATP-dependent RNA helicase DDX49	1	0.999	10	13	13	13	1.07390618E10
sp|Q4G0F8|UBN1_MOUSE	Q4G0F8	UBN1_MOUSE	Ubn1	1135	Mus musculus	2:Experimental evidence at transcript level	Ubinuclein-1	1	0.999	5	6	6	6	1.09050765E9
sp|Q4G5Y1|KLDC2_MOUSE	Q4G5Y1	KLDC2_MOUSE	Klhdc2	406	Mus musculus	2:Experimental evidence at transcript level	Kelch domain-containing protein 2	0.6008	0.9468	1	1	1	1	1.23480288E8
sp|Q4JIM5|ABL2_MOUSE	Q4JIM5	ABL2_MOUSE	Abl2	1182	Mus musculus	1:Experimental evidence at protein level	Tyrosine-protein kinase ABL2	1	0.9982	6	6	3	6	1.16616486E9
sp|Q4JK59|TET2_MOUSE	Q4JK59	TET2_MOUSE	Tet2	1912	Mus musculus	1:Experimental evidence at protein level	Methylcytosine dioxygenase TET2	1	0.999	10	10	10	10	1.15986035E9
sp|Q4KML4|ABRAL_MOUSE	Q4KML4	ABRAL_MOUSE	Abracl	81	Mus musculus	1:Experimental evidence at protein level	Costars family protein ABRACL	0.9841	0.9986	1	2	2	2	1.15638272E10
sp|Q4KMM3|OXR1_MOUSE	Q4KMM3	OXR1_MOUSE	Oxr1	866	Mus musculus	1:Experimental evidence at protein level	Oxidation resistance protein 1	0.9983	0.9987	2	2	2	2	4.7256952E7
sp|Q4KWH5|PLCH1_MOUSE	Q4KWH5	PLCH1_MOUSE	Plch1	1682	Mus musculus	2:Experimental evidence at transcript level	1-phosphatidylinositol 4,5-bisphosphate phosphodiesterase eta-1	0.9794	0.9982	1	4	4	4	2.57627238E9
sp|Q4LDD4|ARAP1_MOUSE	Q4LDD4	ARAP1_MOUSE	Arap1	1452	Mus musculus	1:Experimental evidence at protein level	Arf-GAP with Rho-GAP domain, ANK repeat and PH domain-containing protein 1	1	0.999	41	56	56	56	3.9886823E10
sp|Q4PJX1|ODR4_MOUSE	Q4PJX1	ODR4_MOUSE	Odr4	447	Mus musculus	1:Experimental evidence at protein level	Protein odr-4 homolog	1	0.999	6	9	9	9	9.8143846E8
sp|Q4PZA2|ECE1_MOUSE	Q4PZA2	ECE1_MOUSE	Ece1	769	Mus musculus	1:Experimental evidence at protein level	Endothelin-converting enzyme 1	1	0.999	7	8	8	8	2.26144614E9
sp|Q4QQM4|P5I11_MOUSE	Q4QQM4	P5I11_MOUSE	Trp53i11	189	Mus musculus	1:Experimental evidence at protein level	Tumor protein p53-inducible protein 11	1	0.999	3	6	6	6	3.56853299E9
sp|Q4QQM5|MIGA1_MOUSE	Q4QQM5	MIGA1_MOUSE	Miga1	600	Mus musculus	1:Experimental evidence at protein level	Mitoguardin 1	0.986	0.9812	3	3	3	3	4.90629984E8
sp|Q4QRL3|CC88B_MOUSE	Q4QRL3	CC88B_MOUSE	Ccdc88b	1481	Mus musculus	1:Experimental evidence at protein level	Coiled-coil domain-containing protein 88B	1	0.999	84	121	121	121	8.6240559E10
sp|Q4QY64|ATAD5_MOUSE	Q4QY64	ATAD5_MOUSE	Atad5	1826	Mus musculus	1:Experimental evidence at protein level	ATPase family AAA domain-containing protein 5	1	0.999	14	14	14	14	1.70343411E9
sp|Q4U2R1|HERC2_MOUSE	Q4U2R1	HERC2_MOUSE	Herc2	4836	Mus musculus	1:Experimental evidence at protein level	E3 ubiquitin-protein ligase HERC2	1	0.999	39	42	42	42	6.4720563E9
sp|Q4V9W2|SR1IP_MOUSE	Q4V9W2	SR1IP_MOUSE	Srek1ip1	153	Mus musculus	1:Experimental evidence at protein level	Protein SREK1IP1	0.8772	0.9883	1	1	1	1	7.9373024E7
sp|Q4VA36|CATAC_MOUSE	Q4VA36	CATAC_MOUSE	Cenatac	332	Mus musculus	2:Experimental evidence at transcript level	Centrosomal AT-AC splicing factor	0.921	0.9928	1	1	1	1	1.36257616E8
sp|Q4VA53|PDS5B_MOUSE	Q4VA53	PDS5B_MOUSE	Pds5b	1446	Mus musculus	1:Experimental evidence at protein level	Sister chromatid cohesion protein PDS5 homolog B	1	0.999	51	72	70	86	5.7037754E10
sp|Q4VAA2|CDV3_MOUSE	Q4VAA2	CDV3_MOUSE	Cdv3	281	Mus musculus	1:Experimental evidence at protein level	Protein CDV3	1	0.999	5	7	7	7	1.39605888E9
sp|Q4VAC9|PKHG3_MOUSE	Q4VAC9	PKHG3_MOUSE	Plekhg3	1341	Mus musculus	1:Experimental evidence at protein level	Pleckstrin homology domain-containing family G member 3	1	0.999	5	5	4	5	3.28107744E8
sp|Q4VBD2|TAPT1_MOUSE	Q4VBD2	TAPT1_MOUSE	Tapt1	564	Mus musculus	1:Experimental evidence at protein level	Transmembrane anterior posterior transformation protein 1	1	0.999	8	12	12	12	4.14577229E9
sp|Q4VBD9|GZF1_MOUSE	Q4VBD9	GZF1_MOUSE	Gzf1	706	Mus musculus	1:Experimental evidence at protein level	GDNF-inducible zinc finger protein 1	0.9784	0.9981	1	1	1	1	1.6711563E7
sp|Q4VBE8|WDR18_MOUSE	Q4VBE8	WDR18_MOUSE	Wdr18	431	Mus musculus	1:Experimental evidence at protein level	WD repeat-containing protein 18	1	0.999	13	18	18	18	1.31749745E10
sp|Q4VBF2|R3HD4_MOUSE	Q4VBF2	R3HD4_MOUSE	R3hdm4	262	Mus musculus	2:Experimental evidence at transcript level	R3H domain-containing protein 4	0.9878	0.999	1	1	1	1	7.6713552E7
sp|Q4VC33|MAEA_MOUSE	Q4VC33	MAEA_MOUSE	Maea	396	Mus musculus	1:Experimental evidence at protein level	E3 ubiquitin-protein transferase MAEA	1	0.999	9	12	12	12	6.1269944E9
sp|Q4VGL6|RC3H1_MOUSE	Q4VGL6	RC3H1_MOUSE	Rc3h1	1130	Mus musculus	1:Experimental evidence at protein level	Roquin-1	1	0.999	4	4	3	4	4.53872896E8
sp|Q501J2|ANKMT_MOUSE	Q501J2	ANKMT_MOUSE	Antkmt	229	Mus musculus	1:Experimental evidence at protein level	Adenine nucleotide translocase lysine N-methyltransferase	1	0.999	4	5	5	5	6.7129459E8
sp|Q501J6|DDX17_MOUSE	Q501J6	DDX17_MOUSE	Ddx17	650	Mus musculus	1:Experimental evidence at protein level	Probable ATP-dependent RNA helicase DDX17	1	0.999	34	40	40	62	3.71886E10
sp|Q501J7|PHAR4_MOUSE	Q501J7	PHAR4_MOUSE	Phactr4	694	Mus musculus	1:Experimental evidence at protein level	Phosphatase and actin regulator 4	1	0.999	10	11	11	11	1.9532489E9
sp|Q504P2|CL12A_MOUSE	Q504P2	CL12A_MOUSE	Clec12a	267	Mus musculus	2:Experimental evidence at transcript level	C-type lectin domain family 12 member A	0.894	0.9901	1	1	1	1	2.6664354E7
sp|Q505B7|ARCH_MOUSE	Q505B7	ARCH_MOUSE	Zbtb8os	168	Mus musculus	1:Experimental evidence at protein level	Protein archease	1	0.998	4	4	4	4	1.08989478E9
sp|Q505D1|ANR28_MOUSE	Q505D1	ANR28_MOUSE	Ankrd28	1053	Mus musculus	1:Experimental evidence at protein level	Serine/threonine-protein phosphatase 6 regulatory ankyrin repeat subunit A	1	0.999	17	17	17	18	6.0661156E9
sp|Q505F1|NR2C1_MOUSE	Q505F1	NR2C1_MOUSE	Nr2c1	590	Mus musculus	1:Experimental evidence at protein level	Nuclear receptor subfamily 2 group C member 1	1	0.9989	5	6	6	6	1.01427187E9
sp|Q505F5|LRC47_MOUSE	Q505F5	LRC47_MOUSE	Lrrc47	581	Mus musculus	1:Experimental evidence at protein level	Leucine-rich repeat-containing protein 47	1	0.9989	12	14	14	14	3.22298854E9
sp|Q52KB6|C2CD3_MOUSE	Q52KB6	C2CD3_MOUSE	C2cd3	2323	Mus musculus	1:Experimental evidence at protein level	C2 domain-containing protein 3	0.98	0.9983	1	1	1	1	2.442171E7
sp|Q52KE7|CCNL1_MOUSE	Q52KE7	CCNL1_MOUSE	Ccnl1	532	Mus musculus	1:Experimental evidence at protein level	Cyclin-L1	1	0.999	3	3	3	3	5.8762291E8
sp|Q52KF3|SPIR1_MOUSE	Q52KF3	SPIR1_MOUSE	Spire1	598	Mus musculus	1:Experimental evidence at protein level	Protein spire homolog 1	0.9956	0.9989	2	2	2	2	7.238416E7
sp|Q52KG4|ZBT45_MOUSE	Q52KG4	ZBT45_MOUSE	Zbtb45	520	Mus musculus	2:Experimental evidence at transcript level	Zinc finger and BTB domain-containing protein 45	0.9756	0.9979	1	1	1	1	1.58042224E8
sp|Q52KI8|SRRM1_MOUSE	Q52KI8	SRRM1_MOUSE	Srrm1	946	Mus musculus	1:Experimental evidence at protein level	Serine/arginine repetitive matrix protein 1	1	0.999	13	14	14	15	5.1572347E9
sp|Q52KR2|LRIG2_MOUSE	Q52KR2	LRIG2_MOUSE	Lrig2	1054	Mus musculus	1:Experimental evidence at protein level	Leucine-rich repeats and immunoglobulin-like domains protein 2	0.9746	0.9978	1	1	1	1	9.0549216E7
sp|Q562D6|TRMO_MOUSE	Q562D6	TRMO_MOUSE	Trmo	431	Mus musculus	2:Experimental evidence at transcript level	tRNA (adenine(37)-N6)-methyltransferase	0.9696	0.9899	2	2	2	2	3.66784512E8
sp|Q569L8|CENPJ_MOUSE	Q569L8	CENPJ_MOUSE	Cenpj	1344	Mus musculus	2:Experimental evidence at transcript level	Centromere protein J	0.9989	0.9984	3	3	3	3	1.7377928E8
sp|Q569Z5|DDX46_MOUSE	Q569Z5	DDX46_MOUSE	Ddx46	1032	Mus musculus	1:Experimental evidence at protein level	Probable ATP-dependent RNA helicase DDX46	1	0.999	59	92	92	92	8.9706045E10
sp|Q569Z6|TR150_MOUSE	Q569Z6	TR150_MOUSE	Thrap3	951	Mus musculus	1:Experimental evidence at protein level	Thyroid hormone receptor-associated protein 3	1	0.999	41	70	69	70	8.3518128E10
sp|Q56A08|GPKOW_MOUSE	Q56A08	GPKOW_MOUSE	Gpkow	488	Mus musculus	1:Experimental evidence at protein level	G-patch domain and KOW motifs-containing protein	1	0.999	8	13	13	13	3.69576653E9
sp|Q56A10|ZN608_MOUSE	Q56A10	ZN608_MOUSE	Znf608	1511	Mus musculus	1:Experimental evidence at protein level	Zinc finger protein 608	1	0.9985	3	3	3	3	3.26856416E8
sp|Q571B6|WHAMM_MOUSE	Q571B6	WHAMM_MOUSE	Whamm	793	Mus musculus	1:Experimental evidence at protein level	WASP homolog-associated protein with actin, membranes and microtubules	1	0.9989	8	11	11	11	9.082864E8
sp|Q571C7|BDP1_MOUSE	Q571C7	BDP1_MOUSE	Bdp1	2467	Mus musculus	2:Experimental evidence at transcript level	Transcription factor TFIIIB component B'' homolog	1	0.999	7	9	9	9	3.2296864E8
sp|Q571E4|GALNS_MOUSE	Q571E4	GALNS_MOUSE	Galns	520	Mus musculus	1:Experimental evidence at protein level	N-acetylgalactosamine-6-sulfatase	1	0.9978	4	5	4	5	1.3481056E9
sp|Q571F8|GLSL_MOUSE	Q571F8	GLSL_MOUSE	Gls2	602	Mus musculus	1:Experimental evidence at protein level	Glutaminase liver isoform, mitochondrial	0.9873	0.9989	2	1	1	2	3.9167356E7
sp|Q571G4|LIN54_MOUSE	Q571G4	LIN54_MOUSE	Lin54	749	Mus musculus	2:Experimental evidence at transcript level	Protein lin-54 homolog	0.7512	0.959	2	2	2	2	1.87234E8
sp|Q571H0|NPA1P_MOUSE	Q571H0	NPA1P_MOUSE	Urb1	2274	Mus musculus	1:Experimental evidence at protein level	Nucleolar pre-ribosomal-associated protein 1	1	0.999	34	39	39	39	1.7312297E10
sp|Q571I4|PRAG1_MOUSE	Q571I4	PRAG1_MOUSE	Prag1	1373	Mus musculus	1:Experimental evidence at protein level	Inactive tyrosine-protein kinase PRAG1	1	0.999	14	17	17	17	1.29996634E9
sp|Q571I9|A16A1_MOUSE	Q571I9	A16A1_MOUSE	Aldh16a1	802	Mus musculus	1:Experimental evidence at protein level	Aldehyde dehydrogenase family 16 member A1	1	0.9979	5	6	6	6	9.4400096E8
sp|Q571K4|TAB3_MOUSE	Q571K4	TAB3_MOUSE	Tab3	716	Mus musculus	1:Experimental evidence at protein level	TGF-beta-activated kinase 1 and MAP3K7-binding protein 3	0.9738	0.9941	3	3	3	3	8.0820262E8
sp|Q58A65|JIP4_MOUSE	Q58A65	JIP4_MOUSE	Spag9	1321	Mus musculus	1:Experimental evidence at protein level	C-Jun-amino-terminal kinase-interacting protein 4	1	0.999	28	33	30	33	8.9758484E9
sp|Q58FA4|E2F8_MOUSE	Q58FA4	E2F8_MOUSE	E2f8	860	Mus musculus	1:Experimental evidence at protein level	Transcription factor E2F8	1	0.999	7	7	7	7	1.66732134E9
sp|Q59J78|NDUF2_MOUSE	Q59J78	NDUF2_MOUSE	Ndufaf2	168	Mus musculus	1:Experimental evidence at protein level	NADH dehydrogenase [ubiquinone] 1 alpha subcomplex assembly factor 2	0.9993	0.999	2	2	2	2	3.7575872E8
sp|Q5BL07|PEX1_MOUSE	Q5BL07	PEX1_MOUSE	Pex1	1284	Mus musculus	1:Experimental evidence at protein level	Peroxisomal ATPase PEX1	1	0.9989	18	20	20	20	4.3984645E9
sp|Q5BLK4|TUT7_MOUSE	Q5BLK4	TUT7_MOUSE	Tut7	1491	Mus musculus	1:Experimental evidence at protein level	Terminal uridylyltransferase 7	1	0.999	26	28	28	32	5.0198569E9
sp|Q5BU09|EAPP_MOUSE	Q5BU09	EAPP_MOUSE	Eapp	281	Mus musculus	1:Experimental evidence at protein level	E2F-associated phosphoprotein	0.9812	0.9984	1	1	1	1	1.77732432E8
sp|Q5D1E7|ZC12A_MOUSE	Q5D1E7	ZC12A_MOUSE	Zc3h12a	596	Mus musculus	1:Experimental evidence at protein level	Endoribonuclease ZC3H12A	1	0.995	4	4	3	4	1.45486016E8
sp|Q5DTH5|TSH1_MOUSE	Q5DTH5	TSH1_MOUSE	Tshz1	1084	Mus musculus	1:Experimental evidence at protein level	Teashirt homolog 1	0.7663	0.9749	1	1	1	1	8.5634758E8
sp|Q5DTL9|S4A10_MOUSE	Q5DTL9	S4A10_MOUSE	Slc4a10	1118	Mus musculus	1:Experimental evidence at protein level	Sodium-driven chloride bicarbonate exchanger	0.9618	0.9967	4	2	2	6	1.38761485E9
sp|Q5DTM8|BRE1A_MOUSE	Q5DTM8	BRE1A_MOUSE	Rnf20	973	Mus musculus	1:Experimental evidence at protein level	E3 ubiquitin-protein ligase BRE1A	1	0.999	35	41	39	46	2.16857518E10
sp|Q5DTT3|TASO2_MOUSE	Q5DTT3	TASO2_MOUSE	Tasor2	2382	Mus musculus	1:Experimental evidence at protein level	Protein TASOR 2	1	0.9989	10	10	10	10	9.934663E8
sp|Q5DTW7|RESF1_MOUSE	Q5DTW7	RESF1_MOUSE	Resf1	1521	Mus musculus	1:Experimental evidence at protein level	Retroelement silencing factor 1	0.9989	0.998	3	4	4	4	2.20536816E8
sp|Q5DU02|UBP22_MOUSE	Q5DU02	UBP22_MOUSE	Usp22	525	Mus musculus	2:Experimental evidence at transcript level	Ubiquitin carboxyl-terminal hydrolase 22	1	0.9984	5	5	2	5	1.1238455E9
sp|Q5DU09|ZN652_MOUSE	Q5DU09	ZN652_MOUSE	Znf652	608	Mus musculus	1:Experimental evidence at protein level	Zinc finger protein 652	0.9978	0.9982	2	3	3	3	8.6534072E7
sp|Q5DU31|ICEF1_MOUSE	Q5DU31	ICEF1_MOUSE	Ipcef1	406	Mus musculus	1:Experimental evidence at protein level	Interactor protein for cytohesin exchange factors 1	0.9983	0.9989	2	3	3	3	1.1054048E9
sp|Q5DU37|ZFY26_MOUSE	Q5DU37	ZFY26_MOUSE	Zfyve26	2529	Mus musculus	1:Experimental evidence at protein level	Zinc finger FYVE domain-containing protein 26	1	0.999	18	21	21	21	2.42656256E9
sp|Q5DU56|NLRC3_MOUSE	Q5DU56	NLRC3_MOUSE	Nlrc3	1064	Mus musculus	1:Experimental evidence at protein level	Protein NLRC3	1	0.999	11	12	12	12	2.0453321E9
sp|Q5DW34|EHMT1_MOUSE	Q5DW34	EHMT1_MOUSE	Ehmt1	1296	Mus musculus	1:Experimental evidence at protein level	Histone-lysine N-methyltransferase EHMT1	1	0.999	13	15	15	16	4.362284E9
sp|Q5EBH1|RASF5_MOUSE	Q5EBH1	RASF5_MOUSE	Rassf5	413	Mus musculus	1:Experimental evidence at protein level	Ras association domain-containing protein 5	1	0.999	4	4	4	4	2.21019264E9
sp|Q5EBP3|ARMC5_MOUSE	Q5EBP3	ARMC5_MOUSE	Armc5	926	Mus musculus	2:Experimental evidence at transcript level	Armadillo repeat-containing protein 5	1	0.9986	4	4	4	4	1.14449971E9
sp|Q5EE38|ACD_MOUSE	Q5EE38	ACD_MOUSE	Acd	416	Mus musculus	1:Experimental evidence at protein level	Adrenocortical dysplasia protein	1	0.9984	5	5	5	5	1.28328806E9
sp|Q5EG47|AAPK1_MOUSE	Q5EG47	AAPK1_MOUSE	Prkaa1	559	Mus musculus	1:Experimental evidence at protein level	5'-AMP-activated protein kinase catalytic subunit alpha-1	1	0.999	15	21	19	21	1.43698678E10
sp|Q5F2E7|NUFP2_MOUSE	Q5F2E7	NUFP2_MOUSE	Nufip2	692	Mus musculus	1:Experimental evidence at protein level	FMR1-interacting protein NUFIP2	1	0.999	6	6	6	6	2.30073805E9
sp|Q5F2E8|TAOK1_MOUSE	Q5F2E8	TAOK1_MOUSE	Taok1	1001	Mus musculus	1:Experimental evidence at protein level	Serine/threonine-protein kinase TAO1	1	0.999	8	6	6	8	3.00774944E8
sp|Q5F2F2|ABH15_MOUSE	Q5F2F2	ABH15_MOUSE	Abhd15	459	Mus musculus	1:Experimental evidence at protein level	Protein ABHD15	1	0.999	9	9	9	9	2.63579571E9
sp|Q5FWH2|UNKL_MOUSE	Q5FWH2	UNKL_MOUSE	Unkl	727	Mus musculus	2:Experimental evidence at transcript level	Putative E3 ubiquitin-protein ligase UNKL	0.9712	0.9902	3	3	3	3	4.3924516E7
sp|Q5FWI3|CEIP2_MOUSE	Q5FWI3	CEIP2_MOUSE	Cemip2	1383	Mus musculus	1:Experimental evidence at protein level	Cell surface hyaluronidase	1	0.999	20	25	24	25	1.03348716E10
sp|Q5FWK3|RHG01_MOUSE	Q5FWK3	RHG01_MOUSE	Arhgap1	439	Mus musculus	1:Experimental evidence at protein level	Rho GTPase-activating protein 1	1	0.999	18	30	30	30	3.5849675E10
sp|Q5H8C4|VP13A_MOUSE	Q5H8C4	VP13A_MOUSE	Vps13a	3166	Mus musculus	1:Experimental evidence at protein level	Intermembrane lipid transfer protein VPS13A	1	0.999	59	78	78	78	3.9418474E10
sp|Q5HZG4|TAF3_MOUSE	Q5HZG4	TAF3_MOUSE	Taf3	932	Mus musculus	1:Experimental evidence at protein level	Transcription initiation factor TFIID subunit 3	0.7268	0.9692	1	1	1	1	7.5769048E7
sp|Q5HZH2|TSR3_MOUSE	Q5HZH2	TSR3_MOUSE	Tsr3	323	Mus musculus	1:Experimental evidence at protein level	18S rRNA aminocarboxypropyltransferase	1	0.999	5	5	5	5	1.39629606E9
sp|Q5HZI9|S2551_MOUSE	Q5HZI9	S2551_MOUSE	Slc25a51	298	Mus musculus	1:Experimental evidence at protein level	Mitochondrial nicotinamide adenine dinucleotide transporter SLC25A51	1	0.9988	5	5	5	5	1.34939917E9
sp|Q5HZJ0|RNC_MOUSE	Q5HZJ0	RNC_MOUSE	Drosha	1373	Mus musculus	1:Experimental evidence at protein level	Ribonuclease 3	1	0.9988	11	11	11	11	3.28357299E9
sp|Q5I012|S38AA_MOUSE	Q5I012	S38AA_MOUSE	Slc38a10	1090	Mus musculus	1:Experimental evidence at protein level	Solute carrier family 38 member 10	1	0.999	9	11	11	11	9.661639E8
sp|Q5I043|UBP28_MOUSE	Q5I043	UBP28_MOUSE	Usp28	1051	Mus musculus	1:Experimental evidence at protein level	Ubiquitin carboxyl-terminal hydrolase 28	1	0.999	14	15	15	15	2.15556864E9
sp|Q5I1X5|IASPP_MOUSE	Q5I1X5	IASPP_MOUSE	Ppp1r13l	824	Mus musculus	1:Experimental evidence at protein level	RelA-associated inhibitor	0.9977	0.9975	2	2	2	2	1.49533616E8
sp|Q5IRJ6|ZNT9_MOUSE	Q5IRJ6	ZNT9_MOUSE	Slc30a9	567	Mus musculus	1:Experimental evidence at protein level	Proton-coupled zinc antiporter SLC30A9, mitochondrial	0.8955	0.9801	2	2	2	2	3.73688544E8
sp|Q5KU39|VPS41_MOUSE	Q5KU39	VPS41_MOUSE	Vps41	853	Mus musculus	1:Experimental evidence at protein level	Vacuolar protein sorting-associated protein 41 homolog	1	0.9989	8	10	10	10	2.23509632E9
sp|Q5M8N4|D39U1_MOUSE	Q5M8N4	D39U1_MOUSE	Sdr39u1	293	Mus musculus	1:Experimental evidence at protein level	Epimerase family protein SDR39U1	1	0.999	3	4	4	4	1.57805696E9
sp|Q5NBU8|XAF1_MOUSE	Q5NBU8	XAF1_MOUSE	Xaf1	273	Mus musculus	1:Experimental evidence at protein level	XIAP-associated factor 1	0.9527	0.9958	1	1	1	1	2.7423876E7
sp|Q5NC05|TTF2_MOUSE	Q5NC05	TTF2_MOUSE	Ttf2	1138	Mus musculus	1:Experimental evidence at protein level	Transcription termination factor 2	1	0.999	24	27	27	27	9.2594135E9
sp|Q5NCE8|MRS2_MOUSE	Q5NCE8	MRS2_MOUSE	Mrs2	434	Mus musculus	2:Experimental evidence at transcript level	Magnesium transporter MRS2 homolog, mitochondrial	0.9998	0.9989	2	2	2	2	2.79062848E8
sp|Q5NCF2|TPPC1_MOUSE	Q5NCF2	TPPC1_MOUSE	Trappc1	145	Mus musculus	1:Experimental evidence at protein level	Trafficking protein particle complex subunit 1	0.9998	0.999	2	2	2	2	3.85272064E8
sp|Q5NCI0|URGCP_MOUSE	Q5NCI0	URGCP_MOUSE	Urgcp	926	Mus musculus	2:Experimental evidence at transcript level	Up-regulator of cell proliferation	1	0.999	7	8	8	8	2.12482394E9
sp|Q5NCQ5|DPH1_MOUSE	Q5NCQ5	DPH1_MOUSE	Dph1	438	Mus musculus	1:Experimental evidence at protein level	2-(3-amino-3-carboxypropyl)histidine synthase subunit 1	1	0.9939	5	5	5	5	1.1889865E9
sp|Q5NCR9|NSRP1_MOUSE	Q5NCR9	NSRP1_MOUSE	Nsrp1	542	Mus musculus	1:Experimental evidence at protein level	Nuclear speckle splicing regulatory protein 1	1	0.9983	8	8	8	8	1.87747904E9
sp|Q5NCS9|MID49_MOUSE	Q5NCS9	MID49_MOUSE	Mief2	454	Mus musculus	1:Experimental evidence at protein level	Mitochondrial dynamics protein MID49	0.9981	0.9982	2	3	3	3	1.16944232E8
sp|Q5NCX5|NEUL4_MOUSE	Q5NCX5	NEUL4_MOUSE	Neurl4	1563	Mus musculus	1:Experimental evidence at protein level	Neuralized-like protein 4	1	0.9988	3	3	3	3	2.0196624E8
sp|Q5NCY0|KDM6B_MOUSE	Q5NCY0	KDM6B_MOUSE	Kdm6b	1641	Mus musculus	1:Experimental evidence at protein level	Lysine-specific demethylase 6B	0.9424	0.9949	2	1	1	2	2.5738504E7
sp|Q5ND34|WDR81_MOUSE	Q5ND34	WDR81_MOUSE	Wdr81	1934	Mus musculus	1:Experimental evidence at protein level	WD repeat-containing protein 81	1	0.999	24	27	27	27	7.3981793E9
sp|Q5PRE5|PRSR1_MOUSE	Q5PRE5	PRSR1_MOUSE	Proser1	913	Mus musculus	1:Experimental evidence at protein level	Proline and serine-rich protein 1	1	0.999	7	9	9	9	2.30578816E9
sp|Q5PRF0|HTR5A_MOUSE	Q5PRF0	HTR5A_MOUSE	Heatr5a	2038	Mus musculus	1:Experimental evidence at protein level	HEAT repeat-containing protein 5A	1	0.999	7	7	7	8	1.05721709E9
sp|Q5PSV9|MDC1_MOUSE	Q5PSV9	MDC1_MOUSE	Mdc1	1707	Mus musculus	1:Experimental evidence at protein level	Mediator of DNA damage checkpoint protein 1	1	0.999	18	20	20	20	4.8428099E9
sp|Q5PT53|NTCP7_MOUSE	Q5PT53	NTCP7_MOUSE	Slc10a7	340	Mus musculus	2:Experimental evidence at transcript level	Sodium/bile acid cotransporter 7	0.8387	0.984	1	1	1	1	9340950
sp|Q5RJ54|ZSC26_MOUSE	Q5RJ54	ZSC26_MOUSE	Zscan26	466	Mus musculus	2:Experimental evidence at transcript level	Zinc finger and SCAN domain-containing protein 26	0.8557	0.9859	1	1	1	1	8.6942536E7
sp|Q5RJG1|NOL10_MOUSE	Q5RJG1	NOL10_MOUSE	Nol10	687	Mus musculus	2:Experimental evidence at transcript level	Nucleolar protein 10	1	0.9989	7	8	8	10	2.31043738E9
sp|Q5RJH2|MCTP2_MOUSE	Q5RJH2	MCTP2_MOUSE	Mctp2	878	Mus musculus	2:Experimental evidence at transcript level	Multiple C2 and transmembrane domain-containing protein 2	1	0.999	9	9	8	9	3.54675712E9
sp|Q5RJH6|SMG7_MOUSE	Q5RJH6	SMG7_MOUSE	Smg7	1138	Mus musculus	2:Experimental evidence at transcript level	Nonsense-mediated mRNA decay factor SMG7	1	0.9985	11	11	11	11	2.08274803E9
sp|Q5RKZ7|MOCS1_MOUSE	Q5RKZ7	MOCS1_MOUSE	Mocs1	636	Mus musculus	1:Experimental evidence at protein level	Molybdenum cofactor biosynthesis protein 1	0.9578	0.9929	2	2	2	2	2.47084848E8
sp|Q5RL79|KTAP2_MOUSE	Q5RL79	KTAP2_MOUSE	Krtcap2	136	Mus musculus	1:Experimental evidence at protein level	Keratinocyte-associated protein 2	0.6472	0.956	1	1	1	1	1.64364e+06
sp|Q5SFM8|RBM27_MOUSE	Q5SFM8	RBM27_MOUSE	Rbm27	1060	Mus musculus	1:Experimental evidence at protein level	RNA-binding protein 27	1	0.999	15	17	15	17	5.9433974E9
sp|Q5SPL2|PHF12_MOUSE	Q5SPL2	PHF12_MOUSE	Phf12	1003	Mus musculus	1:Experimental evidence at protein level	PHD finger protein 12	1	0.999	5	6	6	6	4.96647872E8
sp|Q5SPW0|VPS54_MOUSE	Q5SPW0	VPS54_MOUSE	Vps54	977	Mus musculus	1:Experimental evidence at protein level	Vacuolar protein sorting-associated protein 54	0.9049	0.9912	1	1	1	1	1.02188784E8
sp|Q5SQF8|SP30L_MOUSE	Q5SQF8	SP30L_MOUSE	Sap30l	182	Mus musculus	1:Experimental evidence at protein level	Histone deacetylase complex subunit SAP30L	0.8297	0.983	1	1	1	1	6.0298952E7
sp|Q5SQX6|CYFP2_MOUSE	Q5SQX6	CYFP2_MOUSE	Cyfip2	1253	Mus musculus	1:Experimental evidence at protein level	Cytoplasmic FMR1-interacting protein 2	1	0.999	46	111	58	111	1.50861775E11
sp|Q5SRY7|FBW1B_MOUSE	Q5SRY7	FBW1B_MOUSE	Fbxw11	542	Mus musculus	1:Experimental evidence at protein level	F-box/WD repeat-containing protein 11	1	0.999	10	10	5	10	2.52600832E9
sp|Q5SS80|DHR13_MOUSE	Q5SS80	DHR13_MOUSE	Dhrs13	376	Mus musculus	1:Experimental evidence at protein level	Dehydrogenase/reductase SDR family member 13	1	0.999	5	7	7	7	2.73327437E9
sp|Q5SSH7|ZZEF1_MOUSE	Q5SSH7	ZZEF1_MOUSE	Zzef1	2924	Mus musculus	1:Experimental evidence at protein level	Zinc finger ZZ-type and EF-hand domain-containing protein 1	1	0.999	50	59	59	59	1.92025088E10
sp|Q5SSI6|UTP18_MOUSE	Q5SSI6	UTP18_MOUSE	Utp18	552	Mus musculus	1:Experimental evidence at protein level	U3 small nucleolar RNA-associated protein 18 homolog	1	0.999	4	4	4	4	2.11158758E9
sp|Q5SSL4|ABR_MOUSE	Q5SSL4	ABR_MOUSE	Abr	859	Mus musculus	1:Experimental evidence at protein level	Active breakpoint cluster region-related protein	1	0.999	24	38	33	38	2.39298621E10
sp|Q5SSW2|PSME4_MOUSE	Q5SSW2	PSME4_MOUSE	Psme4	1843	Mus musculus	1:Experimental evidence at protein level	Proteasome activator complex subunit 4	1	0.999	23	25	25	25	8.2021478E9
sp|Q5SUA5|MYO1G_MOUSE	Q5SUA5	MYO1G_MOUSE	Myo1g	1024	Mus musculus	1:Experimental evidence at protein level	Unconventional myosin-Ig	1	0.999	48	98	94	98	2.12466074E11
sp|Q5SUC9|SCO1_MOUSE	Q5SUC9	SCO1_MOUSE	Sco1	284	Mus musculus	1:Experimental evidence at protein level	Protein SCO1 homolog, mitochondrial	0.963	0.9909	3	3	3	3	8.111639E8
sp|Q5SUE8|ANR40_MOUSE	Q5SUE8	ANR40_MOUSE	Ankrd40	363	Mus musculus	1:Experimental evidence at protein level	Ankyrin repeat domain-containing protein 40	0.7442	0.9718	1	1	1	1	1.74472384E8
sp|Q5SUF2|LC7L3_MOUSE	Q5SUF2	LC7L3_MOUSE	Luc7l3	432	Mus musculus	1:Experimental evidence at protein level	Luc7-like protein 3	1	0.999	15	20	19	20	9.2735457E9
sp|Q5SUQ9|CTC1_MOUSE	Q5SUQ9	CTC1_MOUSE	Ctc1	1212	Mus musculus	1:Experimental evidence at protein level	CST complex subunit CTC1	1	0.999	20	23	23	23	2.34424443E10
sp|Q5SUR0|PUR4_MOUSE	Q5SUR0	PUR4_MOUSE	Pfas	1337	Mus musculus	1:Experimental evidence at protein level	Phosphoribosylformylglycinamidine synthase	1	0.999	45	82	82	82	9.0764173E10
sp|Q5SUV1|RSAD1_MOUSE	Q5SUV1	RSAD1_MOUSE	Rsad1	442	Mus musculus	2:Experimental evidence at transcript level	Radical S-adenosyl methionine domain-containing protein 1, mitochondrial	0.8436	0.9846	1	1	1	1	3.1971852E7
sp|Q5SV77|GGNB2_MOUSE	Q5SV77	GGNB2_MOUSE	Ggnbp2	696	Mus musculus	1:Experimental evidence at protein level	Gametogenetin-binding protein 2	1	0.999	6	7	7	7	1.58691789E9
sp|Q5SV80|MYO19_MOUSE	Q5SV80	MYO19_MOUSE	Myo19	963	Mus musculus	1:Experimental evidence at protein level	Unconventional myosin-XIX	1	0.999	9	10	10	10	2.13330138E9
sp|Q5SV85|SYNRG_MOUSE	Q5SV85	SYNRG_MOUSE	Synrg	1306	Mus musculus	1:Experimental evidence at protein level	Synergin gamma	1	0.999	9	9	9	9	1.80798131E9
sp|Q5SVL6|RPGP2_MOUSE	Q5SVL6	RPGP2_MOUSE	Rap1gap2	712	Mus musculus	1:Experimental evidence at protein level	Rap1 GTPase-activating protein 2	1	0.999	7	8	7	8	9.7334618E8
sp|Q5SVQ0|KAT7_MOUSE	Q5SVQ0	KAT7_MOUSE	Kat7	613	Mus musculus	1:Experimental evidence at protein level	Histone acetyltransferase KAT7	1	0.999	6	7	7	7	1.98555405E9
sp|Q5SVR0|TBC9B_MOUSE	Q5SVR0	TBC9B_MOUSE	Tbc1d9b	1263	Mus musculus	1:Experimental evidence at protein level	TBC1 domain family member 9B	1	0.999	15	17	16	17	5.5043748E9
sp|Q5SVT3|ETAA1_MOUSE	Q5SVT3	ETAA1_MOUSE	Etaa1	877	Mus musculus	2:Experimental evidence at transcript level	Ewing's tumor-associated antigen 1 homolog	0.9883	0.999	1	1	1	1	2.4996504E7
sp|Q5SW19|CLU_MOUSE	Q5SW19	CLU_MOUSE	Cluh	1315	Mus musculus	1:Experimental evidence at protein level	Clustered mitochondria protein homolog	1	0.999	45	67	67	67	6.1877596E10
sp|Q5SW28|PI3R5_MOUSE	Q5SW28	PI3R5_MOUSE	Pik3r5	871	Mus musculus	1:Experimental evidence at protein level	Phosphoinositide 3-kinase regulatory subunit 5	1	0.999	4	4	4	4	2.41722112E9
sp|Q5SW75|SSH2_MOUSE	Q5SW75	SSH2_MOUSE	Ssh2	1423	Mus musculus	1:Experimental evidence at protein level	Protein phosphatase Slingshot homolog 2	1	0.9986	6	7	7	7	1.8698217E9
sp|Q5SWD9|TSR1_MOUSE	Q5SWD9	TSR1_MOUSE	Tsr1	803	Mus musculus	1:Experimental evidence at protein level	Pre-rRNA-processing protein TSR1 homolog	1	0.9989	11	12	12	12	1.90773824E9
sp|Q5SWU9|ACACA_MOUSE	Q5SWU9	ACACA_MOUSE	Acaca	2345	Mus musculus	1:Experimental evidence at protein level	Acetyl-CoA carboxylase 1	1	0.999	111	305	249	305	7.7712608E11
sp|Q5SWW4|MED13_MOUSE	Q5SWW4	MED13_MOUSE	Med13	2171	Mus musculus	1:Experimental evidence at protein level	Mediator of RNA polymerase II transcription subunit 13	1	0.999	17	20	18	20	4.13091456E9
sp|Q5SXI5|ZN496_MOUSE	Q5SXI5	ZN496_MOUSE	Znf496	585	Mus musculus	1:Experimental evidence at protein level	Zinc finger protein 496	0.9871	0.9989	1	1	1	1	2.2054696E7
sp|Q5SXJ3|FANCJ_MOUSE	Q5SXJ3	FANCJ_MOUSE	Brip1	1174	Mus musculus	2:Experimental evidence at transcript level	Fanconi anemia group J protein homolog	1	0.999	25	33	33	33	1.16629903E10
sp|Q5SXY1|CYTSB_MOUSE	Q5SXY1	CYTSB_MOUSE	Specc1	1067	Mus musculus	1:Experimental evidence at protein level	Cytospin-B	1	0.999	11	11	10	11	1.69006387E9
sp|Q5SYL3|BLTP2_MOUSE	Q5SYL3	BLTP2_MOUSE	Bltp2	2234	Mus musculus	1:Experimental evidence at protein level	Bridge-like lipid transfer protein family member 2	1	0.999	10	11	11	11	1.19085466E9
sp|Q5U3K5|RABL6_MOUSE	Q5U3K5	RABL6_MOUSE	Rabl6	725	Mus musculus	1:Experimental evidence at protein level	Rab-like protein 6	1	0.999	7	8	8	8	2.31162445E9
sp|Q5U430|UBR3_MOUSE	Q5U430	UBR3_MOUSE	Ubr3	1889	Mus musculus	1:Experimental evidence at protein level	E3 ubiquitin-protein ligase UBR3	1	0.999	16	16	16	16	3.62979405E9
sp|Q5U458|DJC11_MOUSE	Q5U458	DJC11_MOUSE	Dnajc11	559	Mus musculus	1:Experimental evidence at protein level	DnaJ homolog subfamily C member 11	1	0.999	11	14	14	14	7.718462E9
sp|Q5U4C1|GASP1_MOUSE	Q5U4C1	GASP1_MOUSE	Gprasp1	1347	Mus musculus	1:Experimental evidence at protein level	G-protein coupled receptor-associated sorting protein 1	0.9871	0.9989	1	1	1	1	4.3894648E7
sp|Q5U4C3|SFR19_MOUSE	Q5U4C3	SFR19_MOUSE	Scaf1	1256	Mus musculus	1:Experimental evidence at protein level	Splicing factor, arginine/serine-rich 19	1	0.999	10	8	7	10	4.58474624E8
sp|Q5U4D8|SC5A6_MOUSE	Q5U4D8	SC5A6_MOUSE	Slc5a6	634	Mus musculus	1:Experimental evidence at protein level	Sodium-dependent multivitamin transporter	0.9977	0.999	2	2	2	2	6.6218632E7
sp|Q5U4D9|THOC6_MOUSE	Q5U4D9	THOC6_MOUSE	Thoc6	341	Mus musculus	1:Experimental evidence at protein level	THO complex subunit 6 homolog	1	0.999	5	7	7	7	4.27762509E9
sp|Q5U5Q9|UIMC1_MOUSE	Q5U5Q9	UIMC1_MOUSE	Uimc1	727	Mus musculus	1:Experimental evidence at protein level	BRCA1-A complex subunit RAP80	1	0.999	4	5	5	5	6.2947565E8
sp|Q5UAK0|MIER1_MOUSE	Q5UAK0	MIER1_MOUSE	Mier1	511	Mus musculus	1:Experimental evidence at protein level	Mesoderm induction early response protein 1	1	0.999	11	15	15	15	6.8546514E9
sp|Q5XF89|AT133_MOUSE	Q5XF89	AT133_MOUSE	Atp13a3	1219	Mus musculus	1:Experimental evidence at protein level	Polyamine-transporting ATPase 13A3	1	0.999	10	10	10	10	1.8221481E9
sp|Q5XFZ0|CR021_MOUSE	Q5XFZ0	CR021_MOUSE		217	Mus musculus	2:Experimental evidence at transcript level	UPF0711 protein C18orf21 homolog	0.9624	0.9967	1	1	1	1	5.930976E7
sp|Q5XG71|UTP20_MOUSE	Q5XG71	UTP20_MOUSE	Utp20	2788	Mus musculus	1:Experimental evidence at protein level	Small subunit processome component 20 homolog	1	0.999	48	59	59	59	1.93670513E10
sp|Q5XG73|ACBD5_MOUSE	Q5XG73	ACBD5_MOUSE	Acbd5	508	Mus musculus	1:Experimental evidence at protein level	Acyl-CoA-binding domain-containing protein 5	1	0.999	4	4	4	4	6.5047629E8
sp|Q5XJE5|LEO1_MOUSE	Q5XJE5	LEO1_MOUSE	Leo1	667	Mus musculus	1:Experimental evidence at protein level	RNA polymerase-associated protein LEO1	1	0.999	9	10	10	10	1.28929536E9
sp|Q5XJV7|SETD5_MOUSE	Q5XJV7	SETD5_MOUSE	Setd5	1441	Mus musculus	1:Experimental evidence at protein level	Histone-lysine N-methyltransferase SETD5	1	0.999	4	5	5	7	6.5650438E8
sp|Q5XJY4|PARL_MOUSE	Q5XJY4	PARL_MOUSE	Parl	377	Mus musculus	1:Experimental evidence at protein level	Presenilin-associated rhomboid-like protein, mitochondrial	1	0.999	5	5	5	5	2.65600384E9
sp|Q5XJY5|COPD_MOUSE	Q5XJY5	COPD_MOUSE	Arcn1	511	Mus musculus	1:Experimental evidence at protein level	Coatomer subunit delta	1	0.999	23	36	36	36	1.70959933E10
sp|Q5XJY6|FANCB_MOUSE	Q5XJY6	FANCB_MOUSE	Fancb	703	Mus musculus	2:Experimental evidence at transcript level	Fanconi anemia group B protein homolog	1	0.9986	6	6	6	6	1.06871974E9
sp|Q5XKN4|JAGN1_MOUSE	Q5XKN4	JAGN1_MOUSE	Jagn1	183	Mus musculus	1:Experimental evidence at protein level	Protein jagunal homolog 1	0.9988	0.999	2	2	2	2	3.83539104E8
sp|Q5XPI3|RN123_MOUSE	Q5XPI3	RN123_MOUSE	Rnf123	1314	Mus musculus	1:Experimental evidence at protein level	E3 ubiquitin-protein ligase RNF123	1	0.9989	10	10	10	11	2.25789568E9
sp|Q5Y5T1|ZDH20_MOUSE	Q5Y5T1	ZDH20_MOUSE	Zdhhc20	380	Mus musculus	1:Experimental evidence at protein level	Palmitoyltransferase ZDHHC20	1	0.9989	4	5	5	5	1.01993926E9
sp|Q5Y5T2|ZDH18_MOUSE	Q5Y5T2	ZDH18_MOUSE	Zdhhc18	380	Mus musculus	1:Experimental evidence at protein level	Palmitoyltransferase ZDHHC18	1	0.9989	5	6	5	6	1.08127718E9
sp|Q5Y5T5|ZDHC8_MOUSE	Q5Y5T5	ZDHC8_MOUSE	Zdhhc8	762	Mus musculus	1:Experimental evidence at protein level	Palmitoyltransferase ZDHHC8	1	0.9987	5	4	4	5	6.5393766E8
sp|Q60520|SIN3A_MOUSE	Q60520	SIN3A_MOUSE	Sin3a	1274	Mus musculus	1:Experimental evidence at protein level	Paired amphipathic helix protein Sin3a	1	0.999	47	70	68	70	4.1242427E10
sp|Q60575|KIF1B_MOUSE	Q60575	KIF1B_MOUSE	Kif1b	1816	Mus musculus	1:Experimental evidence at protein level	Kinesin-like protein KIF1B	1	0.9987	15	15	9	17	1.64361267E9
sp|Q60591|NFAC2_MOUSE	Q60591	NFAC2_MOUSE	Nfatc2	927	Mus musculus	1:Experimental evidence at protein level	Nuclear factor of activated T-cells, cytoplasmic 2	1	0.999	31	43	43	47	2.82808914E10
sp|Q60592|MAST2_MOUSE	Q60592	MAST2_MOUSE	Mast2	1734	Mus musculus	1:Experimental evidence at protein level	Microtubule-associated serine/threonine-protein kinase 2	0.951	0.9957	3	1	1	5	5.1818012E7
sp|Q60596|XRCC1_MOUSE	Q60596	XRCC1_MOUSE	Xrcc1	631	Mus musculus	1:Experimental evidence at protein level	DNA repair protein XRCC1	1	0.9989	6	8	8	8	8.0388371E8
sp|Q60597|ODO1_MOUSE	Q60597	ODO1_MOUSE	Ogdh	1023	Mus musculus	1:Experimental evidence at protein level	2-oxoglutarate dehydrogenase complex component E1	1	0.999	37	66	49	66	5.1270554E10
sp|Q60605|MYL6_MOUSE	Q60605	MYL6_MOUSE	Myl6	151	Mus musculus	1:Experimental evidence at protein level	Myosin light polypeptide 6	1	0.999	9	17	14	17	1.4228481E10
sp|Q60611|SATB1_MOUSE	Q60611	SATB1_MOUSE	Satb1	764	Mus musculus	1:Experimental evidence at protein level	DNA-binding protein SATB1	1	0.999	19	29	21	29	2.18743235E10
sp|Q60629|EPHA5_MOUSE	Q60629	EPHA5_MOUSE	Epha5	876	Mus musculus	1:Experimental evidence at protein level	Ephrin type-A receptor 5	0.7865	0.9776	1	1	1	1	5.6582221E8
sp|Q60631|GRB2_MOUSE	Q60631	GRB2_MOUSE	Grb2	217	Mus musculus	1:Experimental evidence at protein level	Growth factor receptor-bound protein 2	1	0.999	13	18	18	18	1.32957737E10
sp|Q60634|FLOT2_MOUSE	Q60634	FLOT2_MOUSE	Flot2	428	Mus musculus	1:Experimental evidence at protein level	Flotillin-2	1	0.999	8	9	9	9	4.2451392E9
sp|Q60644|NR1H2_MOUSE	Q60644	NR1H2_MOUSE	Nr1h2	446	Mus musculus	1:Experimental evidence at protein level	Oxysterols receptor LXR-beta	0.9918	0.999	2	2	2	2	1.20437912E8
sp|Q60648|SAP3_MOUSE	Q60648	SAP3_MOUSE	Gm2a	193	Mus musculus	1:Experimental evidence at protein level	Ganglioside GM2 activator	0.9992	0.9986	2	2	2	2	1.15382768E8
sp|Q60649|CLPB_MOUSE	Q60649	CLPB_MOUSE	Clpb	677	Mus musculus	1:Experimental evidence at protein level	Mitochondrial disaggregase	1	0.9989	11	13	13	13	6.0373458E9
sp|Q60664|IRAG2_MOUSE	Q60664	IRAG2_MOUSE	Irag2	539	Mus musculus	1:Experimental evidence at protein level	Inositol 1,4,5-triphosphate receptor associated 2	1	0.999	11	13	13	13	4.3848545E9
sp|Q60665|SKIL_MOUSE	Q60665	SKIL_MOUSE	Skil	675	Mus musculus	1:Experimental evidence at protein level	Ski-like protein	0.9998	0.9988	2	2	2	2	2.91571264E8
sp|Q60668|HNRPD_MOUSE	Q60668	HNRPD_MOUSE	Hnrnpd	355	Mus musculus	1:Experimental evidence at protein level	Heterogeneous nuclear ribonucleoprotein D0	1	0.999	9	12	11	15	7.3731323E9
sp|Q60676|PPP5_MOUSE	Q60676	PPP5_MOUSE	Ppp5c	499	Mus musculus	1:Experimental evidence at protein level	Serine/threonine-protein phosphatase 5	1	0.999	14	19	19	19	5.2630799E9
sp|Q60677|ITAE_MOUSE	Q60677	ITAE_MOUSE	Itgae	1167	Mus musculus	2:Experimental evidence at transcript level	Integrin alpha-E	1	0.999	3	4	4	4	2.06661984E8
sp|Q60680|IKKA_MOUSE	Q60680	IKKA_MOUSE	Chuk	745	Mus musculus	1:Experimental evidence at protein level	Inhibitor of nuclear factor kappa-B kinase subunit alpha	1	0.9989	14	16	16	19	5.0414746E9
sp|Q60692|PSB6_MOUSE	Q60692	PSB6_MOUSE	Psmb6	238	Mus musculus	1:Experimental evidence at protein level	Proteasome subunit beta type-6	1	0.999	5	6	6	6	2.62729728E9
sp|Q60698|SKI_MOUSE	Q60698	SKI_MOUSE	Ski	725	Mus musculus	1:Experimental evidence at protein level	Ski oncogene	0.9632	0.9924	2	2	2	2	1.44901808E8
sp|Q60710|SAMH1_MOUSE	Q60710	SAMH1_MOUSE	Samhd1	658	Mus musculus	1:Experimental evidence at protein level	Deoxynucleoside triphosphate triphosphohydrolase SAMHD1	1	0.999	30	61	61	61	6.3917818E10
sp|Q60714|S27A1_MOUSE	Q60714	S27A1_MOUSE	Slc27a1	646	Mus musculus	1:Experimental evidence at protein level	Long-chain fatty acid transport protein 1	1	0.9979	5	4	4	5	4.62649536E8
sp|Q60715|P4HA1_MOUSE	Q60715	P4HA1_MOUSE	P4ha1	534	Mus musculus	1:Experimental evidence at protein level	Prolyl 4-hydroxylase subunit alpha-1	1	0.999	17	22	22	22	1.08673597E10
sp|Q60716|P4HA2_MOUSE	Q60716	P4HA2_MOUSE	P4ha2	537	Mus musculus	1:Experimental evidence at protein level	Prolyl 4-hydroxylase subunit alpha-2	1	0.999	3	3	3	3	3.37690464E8
sp|Q60737|CSK21_MOUSE	Q60737	CSK21_MOUSE	Csnk2a1	391	Mus musculus	1:Experimental evidence at protein level	Casein kinase II subunit alpha	1	0.999	16	28	23	28	3.12559657E10
sp|Q60738|ZNT1_MOUSE	Q60738	ZNT1_MOUSE	Slc30a1	503	Mus musculus	1:Experimental evidence at protein level	Proton-coupled zinc antiporter SLC30A1	0.9951	0.9981	2	2	2	2	1.65001888E8
sp|Q60739|BAG1_MOUSE	Q60739	BAG1_MOUSE	Bag1	355	Mus musculus	1:Experimental evidence at protein level	BAG family molecular chaperone regulator 1	0.8166	0.9814	1	1	1	1	1.06719144E8
sp|Q60749|KHDR1_MOUSE	Q60749	KHDR1_MOUSE	Khdrbs1	443	Mus musculus	1:Experimental evidence at protein level	KH domain-containing, RNA-binding, signal transduction-associated protein 1	1	0.9986	9	15	6	15	1.21707776E10
sp|Q60751|IGF1R_MOUSE	Q60751	IGF1R_MOUSE	Igf1r	1373	Mus musculus	1:Experimental evidence at protein level	Insulin-like growth factor 1 receptor	1	0.9967	5	4	4	5	4.2779296E8
sp|Q60759|GCDH_MOUSE	Q60759	GCDH_MOUSE	Gcdh	438	Mus musculus	1:Experimental evidence at protein level	Glutaryl-CoA dehydrogenase, mitochondrial	1	0.9989	7	8	8	8	1.55630144E9
sp|Q60765|ATF3_MOUSE	Q60765	ATF3_MOUSE	Atf3	181	Mus musculus	2:Experimental evidence at transcript level	Cyclic AMP-dependent transcription factor ATF-3	0.9286	0.9935	1	1	1	1	2.2040476E7
sp|Q60766|IRGM1_MOUSE	Q60766	IRGM1_MOUSE	Irgm1	409	Mus musculus	1:Experimental evidence at protein level	Immunity-related GTPase family M protein 1	1	0.999	15	27	27	27	3.08258734E10
sp|Q60767|LY75_MOUSE	Q60767	LY75_MOUSE	Ly75	1723	Mus musculus	1:Experimental evidence at protein level	Lymphocyte antigen 75	1	0.999	53	86	86	86	9.900562E10
sp|Q60769|TNAP3_MOUSE	Q60769	TNAP3_MOUSE	Tnfaip3	775	Mus musculus	1:Experimental evidence at protein level	Tumor necrosis factor alpha-induced protein 3	1	0.9988	11	12	12	12	1.94020339E9
sp|Q60770|STXB3_MOUSE	Q60770	STXB3_MOUSE	Stxbp3	592	Mus musculus	1:Experimental evidence at protein level	Syntaxin-binding protein 3	1	0.999	9	9	9	12	4.26500506E9
sp|Q60772|CDN2C_MOUSE	Q60772	CDN2C_MOUSE	Cdkn2c	168	Mus musculus	1:Experimental evidence at protein level	Cyclin-dependent kinase 4 inhibitor C	0.9118	0.9919	1	1	1	1	8.246088E7
sp|Q60773|CDN2D_MOUSE	Q60773	CDN2D_MOUSE	Cdkn2d	166	Mus musculus	1:Experimental evidence at protein level	Cyclin-dependent kinase 4 inhibitor D	0.9468	0.9678	3	3	3	3	1.28345498E9
sp|Q60775|ELF1_MOUSE	Q60775	ELF1_MOUSE	Elf1	612	Mus musculus	1:Experimental evidence at protein level	ETS-related transcription factor Elf-1	1	0.999	8	13	13	13	3.27599539E9
sp|Q60778|IKBB_MOUSE	Q60778	IKBB_MOUSE	Nfkbib	359	Mus musculus	1:Experimental evidence at protein level	NF-kappa-B inhibitor beta	0.9937	0.9988	2	2	2	2	9.402615E8
sp|Q60780|GAS7_MOUSE	Q60780	GAS7_MOUSE	Gas7	421	Mus musculus	1:Experimental evidence at protein level	Growth arrest-specific protein 7	0.9876	0.9989	1	1	1	1	1.7162352E7
sp|Q60787|LCP2_MOUSE	Q60787	LCP2_MOUSE	Lcp2	533	Mus musculus	1:Experimental evidence at protein level	Lymphocyte cytosolic protein 2	1	0.999	15	18	18	18	1.74848041E10
sp|Q60790|RASA3_MOUSE	Q60790	RASA3_MOUSE	Rasa3	834	Mus musculus	1:Experimental evidence at protein level	Ras GTPase-activating protein 3	1	0.999	32	41	39	41	3.4815832E10
sp|Q60809|CNOT7_MOUSE	Q60809	CNOT7_MOUSE	Cnot7	285	Mus musculus	1:Experimental evidence at protein level	CCR4-NOT transcription complex subunit 7	1	0.9989	3	3	3	3	2.33984976E8
sp|Q60819|I15RA_MOUSE	Q60819	I15RA_MOUSE	Il15ra	263	Mus musculus	1:Experimental evidence at protein level	Interleukin-15 receptor subunit alpha	1	0.9987	4	5	5	5	4.85554464E8
sp|Q60823|AKT2_MOUSE	Q60823	AKT2_MOUSE	Akt2	481	Mus musculus	1:Experimental evidence at protein level	RAC-beta serine/threonine-protein kinase	1	0.999	14	21	12	21	9.3452278E9
sp|Q60837|I12R1_MOUSE	Q60837	I12R1_MOUSE	Il12rb1	738	Mus musculus	1:Experimental evidence at protein level	Interleukin-12 receptor subunit beta-1	1	0.999	16	17	17	17	1.05857044E10
sp|Q60838|DVL2_MOUSE	Q60838	DVL2_MOUSE	Dvl2	736	Mus musculus	1:Experimental evidence at protein level	Segment polarity protein dishevelled homolog DVL-2	1	0.999	12	16	14	16	3.4343296E9
sp|Q60846|TNR8_MOUSE	Q60846	TNR8_MOUSE	Tnfrsf8	498	Mus musculus	2:Experimental evidence at transcript level	Tumor necrosis factor receptor superfamily member 8	1	0.999	13	14	14	14	1.63843717E10
sp|Q60848|HELLS_MOUSE	Q60848	HELLS_MOUSE	Hells	821	Mus musculus	1:Experimental evidence at protein level	Lymphocyte-specific helicase	1	0.999	32	43	43	43	2.80583721E10
sp|Q60854|SPB6_MOUSE	Q60854	SPB6_MOUSE	Serpinb6	378	Mus musculus	1:Experimental evidence at protein level	Serpin B6	1	0.9989	5	5	5	5	2.93958042E9
sp|Q60855|RIPK1_MOUSE	Q60855	RIPK1_MOUSE	Ripk1	656	Mus musculus	1:Experimental evidence at protein level	Receptor-interacting serine/threonine-protein kinase 1	1	0.999	23	34	34	34	1.62590392E10
sp|Q60864|STIP1_MOUSE	Q60864	STIP1_MOUSE	Stip1	543	Mus musculus	1:Experimental evidence at protein level	Stress-induced-phosphoprotein 1	1	0.999	37	83	83	83	1.06496885E11
sp|Q60865|CAPR1_MOUSE	Q60865	CAPR1_MOUSE	Caprin1	707	Mus musculus	1:Experimental evidence at protein level	Caprin-1	1	0.999	13	20	20	20	9.2902113E9
sp|Q60866|PTER_MOUSE	Q60866	PTER_MOUSE	Pter	349	Mus musculus	1:Experimental evidence at protein level	Phosphotriesterase-related protein	0.995	0.9939	2	2	2	2	1.0574152E8
sp|Q60870|REEP5_MOUSE	Q60870	REEP5_MOUSE	Reep5	185	Mus musculus	1:Experimental evidence at protein level	Receptor expression-enhancing protein 5	0.9977	0.9983	1	3	3	3	9.824073E8
sp|Q60872|IF1A_MOUSE	Q60872	IF1A_MOUSE	Eif1a	144	Mus musculus	2:Experimental evidence at transcript level	Eukaryotic translation initiation factor 1A	0.9043	0.9783	2	3	0	3	1.80138592E8	sp|Q8BMJ3|IF1AX_MOUSE, tr|A0A1Y7VJE9|A0A1Y7VJE9_MOUSE, tr|A0A1Y7VK80|A0A1Y7VK80_MOUSE, tr|A0A1Y7VLT7|A0A1Y7VLT7_MOUSE, tr|A0A1Y7VNG9|A0A1Y7VNG9_MOUSE, tr|F6YNI8|F6YNI8_MOUSE, tr|J3QMW5|J3QMW5_MOUSE, tr|J3QNT6|J3QNT6_MOUSE, tr|J3QP87|J3QP87_MOUSE, tr|J3QPI8|J3QPI8_MOUSE, tr|J3QQ02|J3QQ02_MOUSE, tr|Q3TQZ4|Q3TQZ4_MOUSE, tr|Q3UT53|Q3UT53_MOUSE, tr|Q3UTA4|Q3UTA4_MOUSE, tr|Q8BX20|Q8BX20_MOUSE
sp|Q60875|ARHG2_MOUSE	Q60875	ARHG2_MOUSE	Arhgef2	985	Mus musculus	1:Experimental evidence at protein level	Rho guanine nucleotide exchange factor 2	1	0.999	40	68	68	68	5.5490683E10
sp|Q60876|4EBP1_MOUSE	Q60876	4EBP1_MOUSE	Eif4ebp1	117	Mus musculus	1:Experimental evidence at protein level	Eukaryotic translation initiation factor 4E-binding protein 1	0.9836	0.9986	1	1	1	1	1.23680304E8
sp|Q60898|SLAP1_MOUSE	Q60898	SLAP1_MOUSE	Sla	281	Mus musculus	1:Experimental evidence at protein level	Src-like-adapter	0.9879	0.999	1	2	2	2	2.55555872E8
sp|Q60902|EP15R_MOUSE	Q60902	EP15R_MOUSE	Eps15l1	907	Mus musculus	1:Experimental evidence at protein level	Epidermal growth factor receptor substrate 15-like 1	1	0.999	19	25	25	25	1.31636101E10
sp|Q60928|GGT1_MOUSE	Q60928	GGT1_MOUSE	Ggt1	568	Mus musculus	1:Experimental evidence at protein level	Glutathione hydrolase 1 proenzyme	1	0.999	9	10	10	10	4.3443569E9
sp|Q60930|VDAC2_MOUSE	Q60930	VDAC2_MOUSE	Vdac2	295	Mus musculus	1:Experimental evidence at protein level	Voltage-dependent anion-selective channel protein 2	1	0.999	16	36	36	36	7.1674528E10
sp|Q60931|VDAC3_MOUSE	Q60931	VDAC3_MOUSE	Vdac3	283	Mus musculus	1:Experimental evidence at protein level	Voltage-dependent anion-selective channel protein 3	1	0.999	13	30	28	30	4.1819677E10
sp|Q60932|VDAC1_MOUSE	Q60932	VDAC1_MOUSE	Vdac1	296	Mus musculus	1:Experimental evidence at protein level	Voltage-dependent anion-selective channel protein 1	1	0.999	13	17	17	19	9.0817638E9
sp|Q60943|I17RA_MOUSE	Q60943	I17RA_MOUSE	Il17ra	864	Mus musculus	1:Experimental evidence at protein level	Interleukin-17 receptor A	1	0.9975	4	4	4	4	6.7799296E8
sp|Q60949|TBCD1_MOUSE	Q60949	TBCD1_MOUSE	Tbc1d1	1255	Mus musculus	1:Experimental evidence at protein level	TBC1 domain family member 1	1	0.999	33	40	38	40	1.69232927E10
sp|Q60952|CP250_MOUSE	Q60952	CP250_MOUSE	Cep250	2414	Mus musculus	1:Experimental evidence at protein level	Centrosome-associated protein CEP250	1	0.999	35	38	37	38	5.7763968E9
sp|Q60953|PML_MOUSE	Q60953	PML_MOUSE	Pml	885	Mus musculus	1:Experimental evidence at protein level	Protein PML	1	0.999	21	32	32	32	1.70041825E10
sp|Q60960|IMA5_MOUSE	Q60960	IMA5_MOUSE	Kpna1	538	Mus musculus	1:Experimental evidence at protein level	Importin subunit alpha-5	1	0.999	13	19	11	19	1.24350863E10
sp|Q60963|PAFA_MOUSE	Q60963	PAFA_MOUSE	Pla2g7	440	Mus musculus	1:Experimental evidence at protein level	Platelet-activating factor acetylhydrolase	0.7582	0.9738	1	1	1	1	1.83634832E8
sp|Q60967|PAPS1_MOUSE	Q60967	PAPS1_MOUSE	Papss1	624	Mus musculus	1:Experimental evidence at protein level	Bifunctional 3'-phosphoadenosine 5'-phosphosulfate synthase 1	1	0.999	11	14	13	14	2.83270323E9
sp|Q60972|RBBP4_MOUSE	Q60972	RBBP4_MOUSE	Rbbp4	425	Mus musculus	1:Experimental evidence at protein level	Histone-binding protein RBBP4	1	0.999	13	18	18	44	1.97351444E10
sp|Q60973|RBBP7_MOUSE	Q60973	RBBP7_MOUSE	Rbbp7	425	Mus musculus	1:Experimental evidence at protein level	Histone-binding protein RBBP7	1	0.999	13	47	21	47	1.60053494E11
sp|Q60974|NCOR1_MOUSE	Q60974	NCOR1_MOUSE	Ncor1	2453	Mus musculus	1:Experimental evidence at protein level	Nuclear receptor corepressor 1	1	0.999	47	57	56	57	1.72178555E10
sp|Q60987|FOXG1_MOUSE	Q60987	FOXG1_MOUSE	Foxg1	481	Mus musculus	1:Experimental evidence at protein level	Forkhead box protein G1	0.9037	0.9911	2	2	2	3	5.6736952E7
sp|Q60988|STIL_MOUSE	Q60988	STIL_MOUSE	Stil	1262	Mus musculus	1:Experimental evidence at protein level	SCL-interrupting locus protein homolog	1	0.999	9	9	9	9	1.11148058E9
sp|Q60989|XIAP_MOUSE	Q60989	XIAP_MOUSE	Xiap	496	Mus musculus	1:Experimental evidence at protein level	E3 ubiquitin-protein ligase XIAP	1	0.9949	3	3	3	3	8.2660432E7
sp|Q60992|VAV2_MOUSE	Q60992	VAV2_MOUSE	Vav2	868	Mus musculus	1:Experimental evidence at protein level	Guanine nucleotide exchange factor VAV2	1	0.999	4	4	4	4	9.8613203E8
sp|Q60996|2A5G_MOUSE	Q60996	2A5G_MOUSE	Ppp2r5c	524	Mus musculus	1:Experimental evidence at protein level	Serine/threonine-protein phosphatase 2A 56 kDa regulatory subunit gamma isoform	1	0.999	11	14	11	14	4.3424676E9
sp|Q60I26|AL2CL_MOUSE	Q60I26	AL2CL_MOUSE	Als2cl	952	Mus musculus	1:Experimental evidence at protein level	ALS2 C-terminal-like protein	1	0.999	9	11	11	11	1.86747827E9
sp|Q61003|CD6_MOUSE	Q61003	CD6_MOUSE	Cd6	665	Mus musculus	1:Experimental evidence at protein level	T-cell differentiation antigen CD6	1	0.999	10	14	14	14	5.4948434E9
sp|Q61009|SCRB1_MOUSE	Q61009	SCRB1_MOUSE	Scarb1	509	Mus musculus	1:Experimental evidence at protein level	Scavenger receptor class B member 1	1	0.9985	3	4	4	4	2.68017229E9
sp|Q61024|ASNS_MOUSE	Q61024	ASNS_MOUSE	Asns	561	Mus musculus	1:Experimental evidence at protein level	Asparagine synthetase [glutamine-hydrolyzing]	1	0.999	15	26	26	26	3.10725775E10
sp|Q61026|NCOA2_MOUSE	Q61026	NCOA2_MOUSE	Ncoa2	1462	Mus musculus	1:Experimental evidence at protein level	Nuclear receptor coactivator 2	1	0.999	8	8	8	8	3.39996083E9
sp|Q61033|LAP2A_MOUSE	Q61033	LAP2A_MOUSE	Tmpo	693	Mus musculus	1:Experimental evidence at protein level	Lamina-associated polypeptide 2, isoforms alpha/zeta	1	0.999	25	34	34	34	1.76960737E10
sp|Q61035|HARS1_MOUSE	Q61035	HARS1_MOUSE	Hars1	509	Mus musculus	1:Experimental evidence at protein level	Histidine--tRNA ligase, cytoplasmic	1	0.999	21	28	10	28	2.37509407E10
sp|Q61037|TSC2_MOUSE	Q61037	TSC2_MOUSE	Tsc2	1814	Mus musculus	1:Experimental evidence at protein level	Tuberin	1	0.999	15	18	18	18	2.89187994E9
sp|Q61043|NIN_MOUSE	Q61043	NIN_MOUSE	Nin	2113	Mus musculus	1:Experimental evidence at protein level	Ninein	1	0.999	9	10	10	10	6.9118765E8
sp|Q61048|WBP4_MOUSE	Q61048	WBP4_MOUSE	Wbp4	376	Mus musculus	1:Experimental evidence at protein level	WW domain-binding protein 4	0.9971	0.9986	2	3	3	3	4.71300832E8
sp|Q61062|DVL3_MOUSE	Q61062	DVL3_MOUSE	Dvl3	716	Mus musculus	1:Experimental evidence at protein level	Segment polarity protein dishevelled homolog DVL-3	0.9602	0.9965	3	1	1	3	3.454536E7
sp|Q61069|USF1_MOUSE	Q61069	USF1_MOUSE	Usf1	310	Mus musculus	1:Experimental evidence at protein level	Upstream stimulatory factor 1	0.9367	0.9943	1	1	1	1	1.86838848E8
sp|Q61070|EI24_MOUSE	Q61070	EI24_MOUSE	Ei24	340	Mus musculus	1:Experimental evidence at protein level	Etoposide-induced protein 2.4	1	0.999	5	5	5	5	3.48134323E9
sp|Q61072|ADAM9_MOUSE	Q61072	ADAM9_MOUSE	Adam9	845	Mus musculus	1:Experimental evidence at protein level	Disintegrin and metalloproteinase domain-containing protein 9	0.9999	0.9989	3	3	3	3	4.90096864E8
sp|Q61074|PPM1G_MOUSE	Q61074	PPM1G_MOUSE	Ppm1g	542	Mus musculus	1:Experimental evidence at protein level	Protein phosphatase 1G	1	0.999	17	31	31	31	3.8758265E10
sp|Q61081|CDC37_MOUSE	Q61081	CDC37_MOUSE	Cdc37	379	Mus musculus	1:Experimental evidence at protein level	Hsp90 co-chaperone Cdc37	1	0.999	20	36	36	36	3.6696994E10
sp|Q61083|M3K2_MOUSE	Q61083	M3K2_MOUSE	Map3k2	619	Mus musculus	1:Experimental evidence at protein level	Mitogen-activated protein kinase kinase kinase 2	1	0.9985	3	3	3	3	4.43606464E8
sp|Q61084|M3K3_MOUSE	Q61084	M3K3_MOUSE	Map3k3	626	Mus musculus	1:Experimental evidence at protein level	Mitogen-activated protein kinase kinase kinase 3	1	0.999	4	4	4	5	1.64780832E8
sp|Q61090|FZD7_MOUSE	Q61090	FZD7_MOUSE	Fzd7	572	Mus musculus	1:Experimental evidence at protein level	Frizzled-7	1	0.9986	4	5	3	5	8.178359E8
sp|Q61097|KSR1_MOUSE	Q61097	KSR1_MOUSE	Ksr1	873	Mus musculus	1:Experimental evidence at protein level	Kinase suppressor of Ras 1	1	0.999	12	14	13	14	2.06828032E9
sp|Q61098|IL18R_MOUSE	Q61098	IL18R_MOUSE	Il18r1	537	Mus musculus	1:Experimental evidence at protein level	Interleukin-18 receptor 1	1	0.999	20	35	35	35	2.58370908E10
sp|Q61102|ABCB7_MOUSE	Q61102	ABCB7_MOUSE	Abcb7	752	Mus musculus	1:Experimental evidence at protein level	Iron-sulfur clusters transporter ABCB7, mitochondrial	1	0.999	17	22	22	22	2.05298668E10
sp|Q61103|REQU_MOUSE	Q61103	REQU_MOUSE	Dpf2	391	Mus musculus	1:Experimental evidence at protein level	Zinc finger protein ubi-d4	1	0.999	11	18	17	18	3.70623258E9
sp|Q61107|GBP3_MOUSE	Q61107	GBP3_MOUSE	Gbp3	620	Mus musculus	1:Experimental evidence at protein level	Guanylate-binding protein 3	1	0.999	21	23	23	29	9.170985E9
sp|Q61112|CAB45_MOUSE	Q61112	CAB45_MOUSE	Sdf4	361	Mus musculus	1:Experimental evidence at protein level	45 kDa calcium-binding protein	1	0.999	9	15	15	15	5.0103214E9
sp|Q61115|PTC1_MOUSE	Q61115	PTC1_MOUSE	Ptch1	1434	Mus musculus	1:Experimental evidence at protein level	Protein patched homolog 1	0.9716	0.9968	1	1	1	1	7.0601816E7
sp|Q61121|GPR19_MOUSE	Q61121	GPR19_MOUSE	Gpr19	415	Mus musculus	2:Experimental evidence at transcript level	Probable G-protein coupled receptor 19	0.9707	0.9975	1	1	1	1	1.7968516E7
sp|Q61122|NAB1_MOUSE	Q61122	NAB1_MOUSE	Nab1	486	Mus musculus	1:Experimental evidence at protein level	NGFI-A-binding protein 1	1	0.9989	7	6	6	7	8.3013484E9
sp|Q61124|CLN3_MOUSE	Q61124	CLN3_MOUSE	Cln3	438	Mus musculus	1:Experimental evidence at protein level	Battenin	1	0.9988	3	3	3	3	1.06643216E8
sp|Q61127|NAB2_MOUSE	Q61127	NAB2_MOUSE	Nab2	525	Mus musculus	1:Experimental evidence at protein level	NGFI-A-binding protein 2	1	0.9987	8	9	8	9	2.7495465E9
sp|Q61133|GSTT2_MOUSE	Q61133	GSTT2_MOUSE	Gstt2	244	Mus musculus	1:Experimental evidence at protein level	Glutathione S-transferase theta-2	0.9944	0.9942	2	2	1	2	5.8824493E8
sp|Q61136|PRP4B_MOUSE	Q61136	PRP4B_MOUSE	Prpf4b	1007	Mus musculus	1:Experimental evidence at protein level	Serine/threonine-protein kinase PRP4 homolog	1	0.999	14	17	17	17	7.3906903E9
sp|Q61144|PSN2_MOUSE	Q61144	PSN2_MOUSE	Psen2	448	Mus musculus	1:Experimental evidence at protein level	Presenilin-2	0.9871	0.9989	1	1	1	1	6.1171248E7
sp|Q61151|2A5E_MOUSE	Q61151	2A5E_MOUSE	Ppp2r5e	467	Mus musculus	1:Experimental evidence at protein level	Serine/threonine-protein phosphatase 2A 56 kDa regulatory subunit epsilon isoform	1	0.9984	6	5	4	7	4.81030304E8
sp|Q61152|PTN18_MOUSE	Q61152	PTN18_MOUSE	Ptpn18	453	Mus musculus	1:Experimental evidence at protein level	Tyrosine-protein phosphatase non-receptor type 18	0.9907	0.9988	2	2	2	2	1.2820713E9
sp|Q61160|FADD_MOUSE	Q61160	FADD_MOUSE	Fadd	205	Mus musculus	1:Experimental evidence at protein level	FAS-associated death domain protein	1	0.999	5	5	5	5	1.39534502E9
sp|Q61161|M4K2_MOUSE	Q61161	M4K2_MOUSE	Map4k2	821	Mus musculus	1:Experimental evidence at protein level	Mitogen-activated protein kinase kinase kinase kinase 2	1	0.999	7	8	8	8	9.6899859E8
sp|Q61164|CTCF_MOUSE	Q61164	CTCF_MOUSE	Ctcf	736	Mus musculus	1:Experimental evidence at protein level	Transcriptional repressor CTCF	1	0.999	5	8	8	8	8.5704384E8
sp|Q61165|SL9A1_MOUSE	Q61165	SL9A1_MOUSE	Slc9a1	820	Mus musculus	1:Experimental evidence at protein level	Sodium/hydrogen exchanger 1	1	0.999	9	11	10	11	1.83567962E9
sp|Q61166|MARE1_MOUSE	Q61166	MARE1_MOUSE	Mapre1	268	Mus musculus	1:Experimental evidence at protein level	Microtubule-associated protein RP/EB family member 1	1	0.999	8	8	6	8	4.5515172E9
sp|Q61168|LAPM5_MOUSE	Q61168	LAPM5_MOUSE	Laptm5	261	Mus musculus	1:Experimental evidence at protein level	Lysosomal-associated transmembrane protein 5	0.9996	0.999	2	4	4	4	2.02693328E8
sp|Q61171|PRDX2_MOUSE	Q61171	PRDX2_MOUSE	Prdx2	198	Mus musculus	1:Experimental evidence at protein level	Peroxiredoxin-2	1	0.9988	7	7	6	7	1.62133842E10
sp|Q61179|IRF9_MOUSE	Q61179	IRF9_MOUSE	Irf9	399	Mus musculus	1:Experimental evidence at protein level	Interferon regulatory factor 9	1	0.999	3	3	3	3	1.70282419E9
sp|Q61183|PAPOA_MOUSE	Q61183	PAPOA_MOUSE	Papola	739	Mus musculus	1:Experimental evidence at protein level	Poly(A) polymerase alpha	1	0.999	27	33	21	33	2.82037207E10
sp|Q61187|TS101_MOUSE	Q61187	TS101_MOUSE	Tsg101	391	Mus musculus	1:Experimental evidence at protein level	Tumor susceptibility gene 101 protein	1	0.999	11	14	14	14	8.9685647E9
sp|Q61188|EZH2_MOUSE	Q61188	EZH2_MOUSE	Ezh2	746	Mus musculus	1:Experimental evidence at protein level	Histone-lysine N-methyltransferase EZH2	1	0.999	13	17	9	17	2.73152666E9
sp|Q61189|ICLN_MOUSE	Q61189	ICLN_MOUSE	Clns1a	236	Mus musculus	1:Experimental evidence at protein level	Methylosome subunit pICln	0.9998	0.999	2	2	2	2	1.10245664E8
sp|Q61190|I10R2_MOUSE	Q61190	I10R2_MOUSE	Il10rb	349	Mus musculus	1:Experimental evidence at protein level	Interleukin-10 receptor subunit beta	1	0.9983	3	3	3	3	4.03758688E8
sp|Q61191|HCFC1_MOUSE	Q61191	HCFC1_MOUSE	Hcfc1	2045	Mus musculus	1:Experimental evidence at protein level	Host cell factor 1	1	0.999	42	67	65	67	7.2319582E10
sp|Q61193|RGL2_MOUSE	Q61193	RGL2_MOUSE	Rgl2	778	Mus musculus	1:Experimental evidence at protein level	Ral guanine nucleotide dissociation stimulator-like 2	0.9941	0.9986	3	3	3	3	2.4958052E7
sp|Q61194|P3C2A_MOUSE	Q61194	P3C2A_MOUSE	Pik3c2a	1686	Mus musculus	1:Experimental evidence at protein level	Phosphatidylinositol 4-phosphate 3-kinase C2 domain-containing subunit alpha	1	0.999	15	16	14	16	3.14419968E9
sp|Q61205|PA1B3_MOUSE	Q61205	PA1B3_MOUSE	Pafah1b3	232	Mus musculus	1:Experimental evidence at protein level	Platelet-activating factor acetylhydrolase IB subunit alpha1	1	0.9988	9	14	14	14	1.25113938E10
sp|Q61206|PA1B2_MOUSE	Q61206	PA1B2_MOUSE	Pafah1b2	229	Mus musculus	1:Experimental evidence at protein level	Platelet-activating factor acetylhydrolase IB subunit alpha2	1	0.999	2	4	4	4	4.7022656E8
sp|Q61207|SAP_MOUSE	Q61207	SAP_MOUSE	Psap	557	Mus musculus	1:Experimental evidence at protein level	Prosaposin	1	0.999	5	5	5	5	1.78431475E9
sp|Q61210|ARHG1_MOUSE	Q61210	ARHG1_MOUSE	Arhgef1	920	Mus musculus	1:Experimental evidence at protein level	Rho guanine nucleotide exchange factor 1	1	0.999	40	74	74	74	8.4439237E10
sp|Q61211|EIF2D_MOUSE	Q61211	EIF2D_MOUSE	Eif2d	570	Mus musculus	1:Experimental evidence at protein level	Eukaryotic translation initiation factor 2D	1	0.9988	8	11	11	11	1.63739558E9
sp|Q61214|DYR1A_MOUSE	Q61214	DYR1A_MOUSE	Dyrk1a	763	Mus musculus	1:Experimental evidence at protein level	Dual specificity tyrosine-phosphorylation-regulated kinase 1A	1	0.999	17	20	12	20	9.877886E9
sp|Q61216|MRE11_MOUSE	Q61216	MRE11_MOUSE	Mre11	706	Mus musculus	1:Experimental evidence at protein level	Double-strand break repair protein MRE11	1	0.999	16	20	20	20	9.1821466E9
sp|Q61233|PLSL_MOUSE	Q61233	PLSL_MOUSE	Lcp1	627	Mus musculus	1:Experimental evidence at protein level	Plastin-2	1	0.999	39	174	155	174	5.44118276E11
sp|Q61235|SNTB2_MOUSE	Q61235	SNTB2_MOUSE	Sntb2	520	Mus musculus	1:Experimental evidence at protein level	Beta-2-syntrophin	1	0.999	14	14	12	14	6.2768246E9
sp|Q61239|FNTA_MOUSE	Q61239	FNTA_MOUSE	Fnta	377	Mus musculus	1:Experimental evidence at protein level	Protein farnesyltransferase/geranylgeranyltransferase type-1 subunit alpha	0.9958	0.9927	3	3	3	3	5.7663156E7
sp|Q61245|COBA1_MOUSE	Q61245	COBA1_MOUSE	Col11a1	1804	Mus musculus	1:Experimental evidence at protein level	Collagen alpha-1(XI) chain	0.6295	0.9526	2	1	1	3	3.7083404E7
sp|Q61249|IGBP1_MOUSE	Q61249	IGBP1_MOUSE	Igbp1	340	Mus musculus	1:Experimental evidence at protein level	Immunoglobulin-binding protein 1	1	0.999	9	13	11	13	7.5170785E9
sp|Q61263|SOAT1_MOUSE	Q61263	SOAT1_MOUSE	Soat1	540	Mus musculus	1:Experimental evidence at protein level	Sterol O-acyltransferase 1	1	0.999	10	15	15	15	7.0382561E9
sp|Q61271|ACV1B_MOUSE	Q61271	ACV1B_MOUSE	Acvr1b	505	Mus musculus	1:Experimental evidence at protein level	Activin receptor type-1B	0.9956	0.9979	2	2	2	2	2.13274816E8
sp|Q61286|HTF4_MOUSE	Q61286	HTF4_MOUSE	Tcf12	706	Mus musculus	1:Experimental evidence at protein level	Transcription factor 12	1	0.999	5	5	4	5	7.001536E8
sp|Q61315|APC_MOUSE	Q61315	APC_MOUSE	Apc	2845	Mus musculus	1:Experimental evidence at protein level	Adenomatous polyposis coli protein	1	0.9989	5	7	7	7	1.98125619E9
sp|Q61316|HSP74_MOUSE	Q61316	HSP74_MOUSE	Hspa4	841	Mus musculus	1:Experimental evidence at protein level	Heat shock 70 kDa protein 4	1	0.999	44	75	71	77	7.4522993E10
sp|Q61335|BAP31_MOUSE	Q61335	BAP31_MOUSE	Bcap31	245	Mus musculus	1:Experimental evidence at protein level	B-cell receptor-associated protein 31	1	0.9989	3	5	5	5	1.41203738E9
sp|Q61382|TRAF4_MOUSE	Q61382	TRAF4_MOUSE	Traf4	470	Mus musculus	1:Experimental evidence at protein level	TNF receptor-associated factor 4	0.9999	0.9978	3	3	3	3	3.34007424E8
sp|Q61390|TCPW_MOUSE	Q61390	TCPW_MOUSE	Cct6b	531	Mus musculus	1:Experimental evidence at protein level	T-complex protein 1 subunit zeta-2	0.9696	0.9897	6	1	1	10	1.11338792E8
sp|Q61409|PDE3B_MOUSE	Q61409	PDE3B_MOUSE	Pde3b	1100	Mus musculus	1:Experimental evidence at protein level	cGMP-inhibited 3',5'-cyclic phosphodiesterase 3B	1	0.999	17	19	17	19	5.3577293E9
sp|Q61419|CMAH_MOUSE	Q61419	CMAH_MOUSE	Cmah	577	Mus musculus	1:Experimental evidence at protein level	Cytidine monophosphate-N-acetylneuraminic acid hydroxylase	0.9882	0.999	1	1	1	1	6.172206E7
sp|Q61420|S35A1_MOUSE	Q61420	S35A1_MOUSE	Slc35a1	336	Mus musculus	1:Experimental evidence at protein level	CMP-sialic acid transporter	0.9051	0.9912	1	1	1	1	5.4271736E7
sp|Q61425|HCDH_MOUSE	Q61425	HCDH_MOUSE	Hadh	314	Mus musculus	1:Experimental evidence at protein level	Hydroxyacyl-coenzyme A dehydrogenase, mitochondrial	1	0.999	10	11	11	11	1.11351931E10
sp|Q61457|CCNE1_MOUSE	Q61457	CCNE1_MOUSE	Ccne1	408	Mus musculus	1:Experimental evidence at protein level	G1/S-specific cyclin-E1	1	0.999	5	5	5	5	4.44389824E8
sp|Q61458|CCNH_MOUSE	Q61458	CCNH_MOUSE	Ccnh	323	Mus musculus	1:Experimental evidence at protein level	Cyclin-H	1	0.999	4	5	5	5	1.72144819E9
sp|Q61462|CY24A_MOUSE	Q61462	CY24A_MOUSE	Cyba	192	Mus musculus	1:Experimental evidence at protein level	Cytochrome b-245 light chain	0.9996	0.9988	2	2	2	2	1.52528768E9
sp|Q61464|ZN638_MOUSE	Q61464	ZN638_MOUSE	Znf638	1960	Mus musculus	1:Experimental evidence at protein level	Zinc finger protein 638	1	0.999	20	24	24	24	4.4291558E9
sp|Q61466|SMRD1_MOUSE	Q61466	SMRD1_MOUSE	Smarcd1	515	Mus musculus	1:Experimental evidence at protein level	SWI/SNF-related matrix-associated actin-dependent regulator of chromatin subfamily D member 1	1	0.999	15	16	16	19	3.65107558E9
sp|Q61470|CD37_MOUSE	Q61470	CD37_MOUSE	Cd37	281	Mus musculus	1:Experimental evidence at protein level	Leukocyte antigen CD37	1	0.999	5	6	6	6	3.7084073E9
sp|Q61475|DAF1_MOUSE	Q61475	DAF1_MOUSE	Cd55	390	Mus musculus	1:Experimental evidence at protein level	Complement decay-accelerating factor, GPI-anchored	0.9096	0.9848	2	3	1	3	8.4857658E8
sp|Q61490|CD166_MOUSE	Q61490	CD166_MOUSE	Alcam	583	Mus musculus	1:Experimental evidence at protein level	CD166 antigen	1	0.999	14	15	15	15	5.6141553E9
sp|Q61493|REV3L_MOUSE	Q61493	REV3L_MOUSE	Rev3l	3122	Mus musculus	1:Experimental evidence at protein level	DNA polymerase zeta catalytic subunit	1	0.999	3	3	3	3	6.9590456E7
sp|Q61495|DSG1A_MOUSE	Q61495	DSG1A_MOUSE	Dsg1a	1057	Mus musculus	2:Experimental evidence at transcript level	Desmoglein-1-alpha	0.7674	0.975	1	1	0	1	1.0526047E7	sp|Q7TSF0|DSG1C_MOUSE, sp|Q7TSF1|DSG1B_MOUSE
sp|Q61501|E2F1_MOUSE	Q61501	E2F1_MOUSE	E2f1	430	Mus musculus	1:Experimental evidence at protein level	Transcription factor E2F1	0.9862	0.9988	1	1	1	1	6.5197e+06
sp|Q61503|5NTD_MOUSE	Q61503	5NTD_MOUSE	Nt5e	576	Mus musculus	1:Experimental evidence at protein level	5'-nucleotidase	1	0.9988	3	3	3	3	6.6192768E8
sp|Q61510|TRI25_MOUSE	Q61510	TRI25_MOUSE	Trim25	634	Mus musculus	1:Experimental evidence at protein level	E3 ubiquitin/ISG15 ligase TRIM25	1	0.999	9	12	12	12	4.6914739E9
sp|Q61542|STAR3_MOUSE	Q61542	STAR3_MOUSE	Stard3	446	Mus musculus	1:Experimental evidence at protein level	StAR-related lipid transfer protein 3	0.9993	0.9987	2	2	2	2	3.58439904E8
sp|Q61543|GSLG1_MOUSE	Q61543	GSLG1_MOUSE	Glg1	1175	Mus musculus	1:Experimental evidence at protein level	Golgi apparatus protein 1	1	0.999	47	75	75	75	6.5345937E10
sp|Q61545|EWS_MOUSE	Q61545	EWS_MOUSE	Ewsr1	655	Mus musculus	1:Experimental evidence at protein level	RNA-binding protein EWS	1	0.9989	7	9	9	9	6.4045701E9
sp|Q61548|AP180_MOUSE	Q61548	AP180_MOUSE	Snap91	901	Mus musculus	1:Experimental evidence at protein level	Clathrin coat assembly protein AP180	0.9881	0.999	2	1	1	3	2.0481532E7
sp|Q61550|RAD21_MOUSE	Q61550	RAD21_MOUSE	Rad21	635	Mus musculus	1:Experimental evidence at protein level	Double-strand-break repair protein rad21 homolog	1	0.999	21	36	35	36	1.33502935E10
sp|Q61553|FSCN1_MOUSE	Q61553	FSCN1_MOUSE	Fscn1	493	Mus musculus	1:Experimental evidence at protein level	Fascin	0.9931	0.9988	2	2	2	2	1.20155296E8
sp|Q61578|ADRO_MOUSE	Q61578	ADRO_MOUSE	Fdxr	494	Mus musculus	1:Experimental evidence at protein level	NADPH:adrenodoxin oxidoreductase, mitochondrial	1	0.999	12	13	13	13	6.2231685E9
sp|Q61584|FXR1_MOUSE	Q61584	FXR1_MOUSE	Fxr1	677	Mus musculus	1:Experimental evidence at protein level	RNA-binding protein FXR1	1	0.999	17	25	24	25	1.03524721E10
sp|Q61586|GPAT1_MOUSE	Q61586	GPAT1_MOUSE	Gpam	827	Mus musculus	1:Experimental evidence at protein level	Glycerol-3-phosphate acyltransferase 1, mitochondrial	1	0.9989	5	5	5	5	1.49981914E9
sp|Q61595|KTN1_MOUSE	Q61595	KTN1_MOUSE	Ktn1	1327	Mus musculus	1:Experimental evidence at protein level	Kinectin	1	0.999	43	57	57	57	2.90943099E10
sp|Q61598|GDIB_MOUSE	Q61598	GDIB_MOUSE	Gdi2	445	Mus musculus	1:Experimental evidence at protein level	Rab GDP dissociation inhibitor beta	0.9989	0.9736	3	3	3	3	7.8350957E8
sp|Q61599|GDIR2_MOUSE	Q61599	GDIR2_MOUSE	Arhgdib	200	Mus musculus	1:Experimental evidence at protein level	Rho GDP-dissociation inhibitor 2	1	0.999	10	19	19	19	1.8745772E10
sp|Q61609|S20A1_MOUSE	Q61609	S20A1_MOUSE	Slc20a1	681	Mus musculus	1:Experimental evidence at protein level	Sodium-dependent phosphate transporter 1	0.9984	0.9968	2	2	2	2	8.0853414E8
sp|Q61624|ZN148_MOUSE	Q61624	ZN148_MOUSE	Znf148	794	Mus musculus	1:Experimental evidence at protein level	Zinc finger protein 148	1	0.9983	6	7	7	7	1.86093952E9
sp|Q61625|GRID2_MOUSE	Q61625	GRID2_MOUSE	Grid2	1007	Mus musculus	1:Experimental evidence at protein level	Glutamate receptor ionotropic, delta-2	0.7582	0.9738	1	1	1	1	1.51663066E9
sp|Q61644|PACN1_MOUSE	Q61644	PACN1_MOUSE	Pacsin1	441	Mus musculus	1:Experimental evidence at protein level	Protein kinase C and casein kinase substrate in neurons protein 1	0.9612	0.9892	4	3	1	7	9.8312653E8
sp|Q61655|DD19A_MOUSE	Q61655	DD19A_MOUSE	Ddx19a	478	Mus musculus	1:Experimental evidence at protein level	ATP-dependent RNA helicase DDX19A	1	0.999	26	36	11	36	2.27779174E10
sp|Q61656|DDX5_MOUSE	Q61656	DDX5_MOUSE	Ddx5	614	Mus musculus	1:Experimental evidence at protein level	Probable ATP-dependent RNA helicase DDX5	1	0.999	38	99	77	99	3.15270726E11
sp|Q61666|HIRA_MOUSE	Q61666	HIRA_MOUSE	Hira	1015	Mus musculus	1:Experimental evidence at protein level	Protein HIRA	1	0.999	17	20	20	20	5.5138826E9
sp|Q61686|CBX5_MOUSE	Q61686	CBX5_MOUSE	Cbx5	191	Mus musculus	1:Experimental evidence at protein level	Chromobox protein homolog 5	0.9441	0.995	1	1	1	1	2.36469728E8
sp|Q61687|ATRX_MOUSE	Q61687	ATRX_MOUSE	Atrx	2476	Mus musculus	1:Experimental evidence at protein level	Transcriptional regulator ATRX	1	0.999	40	50	50	50	1.28116849E10
sp|Q61699|HS105_MOUSE	Q61699	HS105_MOUSE	Hsph1	858	Mus musculus	1:Experimental evidence at protein level	Heat shock protein 105 kDa	1	0.999	41	84	82	84	8.6810337E10
sp|Q61712|DNJC1_MOUSE	Q61712	DNJC1_MOUSE	Dnajc1	552	Mus musculus	1:Experimental evidence at protein level	DnaJ homolog subfamily C member 1	1	0.999	9	10	10	10	1.11057011E9
sp|Q61730|IL1AP_MOUSE	Q61730	IL1AP_MOUSE	Il1rap	570	Mus musculus	1:Experimental evidence at protein level	Interleukin-1 receptor accessory protein	1	0.9989	7	9	9	9	2.77994419E9
sp|Q61733|RT31_MOUSE	Q61733	RT31_MOUSE	Mrps31	384	Mus musculus	1:Experimental evidence at protein level	Small ribosomal subunit protein mS31	0.958	0.9918	3	2	2	4	6.559033E8
sp|Q61735|CD47_MOUSE	Q61735	CD47_MOUSE	Cd47	303	Mus musculus	1:Experimental evidence at protein level	Leukocyte surface antigen CD47	1	0.999	4	7	7	7	6.4036721E9
sp|Q61739|ITA6_MOUSE	Q61739	ITA6_MOUSE	Itga6	1091	Mus musculus	1:Experimental evidence at protein level	Integrin alpha-6	1	0.999	34	48	48	48	2.5616382E10
sp|Q61749|EI2BD_MOUSE	Q61749	EI2BD_MOUSE	Eif2b4	524	Mus musculus	1:Experimental evidence at protein level	Translation initiation factor eIF-2B subunit delta	1	0.999	14	21	21	21	1.2417452E10
sp|Q61753|SERA_MOUSE	Q61753	SERA_MOUSE	Phgdh	533	Mus musculus	1:Experimental evidence at protein level	D-3-phosphoglycerate dehydrogenase	1	0.999	21	57	57	57	9.056981E10
sp|Q61768|KINH_MOUSE	Q61768	KINH_MOUSE	Kif5b	963	Mus musculus	1:Experimental evidence at protein level	Kinesin-1 heavy chain	1	0.999	47	61	43	61	2.90739958E10
sp|Q61771|KIF3B_MOUSE	Q61771	KIF3B_MOUSE	Kif3b	747	Mus musculus	1:Experimental evidence at protein level	Kinesin-like protein KIF3B	1	0.999	7	6	5	7	5.6604909E8
sp|Q61790|LAG3_MOUSE	Q61790	LAG3_MOUSE	Lag3	521	Mus musculus	1:Experimental evidence at protein level	Lymphocyte activation gene 3 protein	1	0.999	21	44	44	44	8.540962E10
sp|Q61792|LASP1_MOUSE	Q61792	LASP1_MOUSE	Lasp1	263	Mus musculus	1:Experimental evidence at protein level	LIM and SH3 domain protein 1	1	0.999	14	27	27	27	1.58473318E10
sp|Q61810|LTBP3_MOUSE	Q61810	LTBP3_MOUSE	Ltbp3	1253	Mus musculus	1:Experimental evidence at protein level	Latent-transforming growth factor beta-binding protein 3	0.8653	0.987	1	1	1	1	2.0960748E7
sp|Q61818|RAI1_MOUSE	Q61818	RAI1_MOUSE	Rai1	1889	Mus musculus	1:Experimental evidence at protein level	Retinoic acid-induced protein 1	1	0.999	8	10	10	10	1.38201958E9
sp|Q61823|PDCD4_MOUSE	Q61823	PDCD4_MOUSE	Pdcd4	469	Mus musculus	1:Experimental evidence at protein level	Programmed cell death protein 4	1	0.999	6	6	6	6	9.8069741E8
sp|Q61846|MELK_MOUSE	Q61846	MELK_MOUSE	Melk	643	Mus musculus	1:Experimental evidence at protein level	Maternal embryonic leucine zipper kinase	1	0.999	8	10	10	10	1.84450534E9
sp|Q61879|MYH10_MOUSE	Q61879	MYH10_MOUSE	Myh10	1976	Mus musculus	1:Experimental evidence at protein level	Myosin-10	1	0.9974	18	2	1	40	3.6996464E7
sp|Q61881|MCM7_MOUSE	Q61881	MCM7_MOUSE	Mcm7	719	Mus musculus	1:Experimental evidence at protein level	DNA replication licensing factor MCM7	1	0.999	38	84	84	84	1.32869644E11
sp|Q61937|NPM_MOUSE	Q61937	NPM_MOUSE	Npm1	292	Mus musculus	1:Experimental evidence at protein level	Nucleophosmin	1	0.999	10	15	15	15	9.840258E9
sp|Q61990|PCBP2_MOUSE	Q61990	PCBP2_MOUSE	Pcbp2	362	Mus musculus	1:Experimental evidence at protein level	Poly(rC)-binding protein 2	1	0.999	14	16	16	50	1.23608228E10
sp|Q62018|CTR9_MOUSE	Q62018	CTR9_MOUSE	Ctr9	1173	Mus musculus	1:Experimental evidence at protein level	RNA polymerase-associated protein CTR9 homolog	1	0.999	35	52	52	55	2.92553708E10
sp|Q62036|CP131_MOUSE	Q62036	CP131_MOUSE	Cep131	1060	Mus musculus	1:Experimental evidence at protein level	Centrosomal protein of 131 kDa	1	0.9985	5	5	5	5	1.97270784E8
sp|Q62048|PEA15_MOUSE	Q62048	PEA15_MOUSE	Pea15	130	Mus musculus	1:Experimental evidence at protein level	Astrocytic phosphoprotein PEA-15	0.999	0.999	2	2	2	2	1.08999718E9
sp|Q62073|M3K7_MOUSE	Q62073	M3K7_MOUSE	Map3k7	579	Mus musculus	1:Experimental evidence at protein level	Mitogen-activated protein kinase kinase kinase 7	1	0.9989	8	8	8	8	4.7119212E9
sp|Q62074|KPCI_MOUSE	Q62074	KPCI_MOUSE	Prkci	595	Mus musculus	1:Experimental evidence at protein level	Protein kinase C iota type	1	0.999	3	4	3	4	6.2685075E8
sp|Q62077|PLCG1_MOUSE	Q62077	PLCG1_MOUSE	Plcg1	1302	Mus musculus	1:Experimental evidence at protein level	1-phosphatidylinositol 4,5-bisphosphate phosphodiesterase gamma-1	1	0.999	29	38	38	38	2.22789734E10
sp|Q62086|PON2_MOUSE	Q62086	PON2_MOUSE	Pon2	354	Mus musculus	1:Experimental evidence at protein level	Serum paraoxonase/arylesterase 2	0.9695	0.9974	1	1	1	1	7.3490616E7
sp|Q62093|SRSF2_MOUSE	Q62093	SRSF2_MOUSE	Srsf2	221	Mus musculus	1:Experimental evidence at protein level	Serine/arginine-rich splicing factor 2	1	0.999	7	19	19	19	7.2629985E9
sp|Q62095|DDX3Y_MOUSE	Q62095	DDX3Y_MOUSE	Ddx3y	658	Mus musculus	1:Experimental evidence at protein level	ATP-dependent RNA helicase DDX3Y	1	0.999	33	5	5	60	9.6644928E8
sp|Q62120|JAK2_MOUSE	Q62120	JAK2_MOUSE	Jak2	1132	Mus musculus	1:Experimental evidence at protein level	Tyrosine-protein kinase JAK2	1	0.9989	7	6	6	7	7.2698733E8
sp|Q62130|PTN14_MOUSE	Q62130	PTN14_MOUSE	Ptpn14	1189	Mus musculus	1:Experimental evidence at protein level	Tyrosine-protein phosphatase non-receptor type 14	0.9658	0.997	1	1	1	1	2.7406184E7
sp|Q62137|JAK3_MOUSE	Q62137	JAK3_MOUSE	Jak3	1100	Mus musculus	1:Experimental evidence at protein level	Tyrosine-protein kinase JAK3	1	0.999	30	35	35	38	2.00646738E10
sp|Q62141|SIN3B_MOUSE	Q62141	SIN3B_MOUSE	Sin3b	1098	Mus musculus	1:Experimental evidence at protein level	Paired amphipathic helix protein Sin3b	1	0.9989	13	13	13	14	2.87040973E9
sp|Q62158|TRI27_MOUSE	Q62158	TRI27_MOUSE	Trim27	513	Mus musculus	1:Experimental evidence at protein level	Zinc finger protein RFP	1	0.9819	4	4	3	4	5.22657792E8
sp|Q62165|DAG1_MOUSE	Q62165	DAG1_MOUSE	Dag1	893	Mus musculus	1:Experimental evidence at protein level	Dystroglycan 1	1	0.9988	7	7	7	7	1.17796301E9
sp|Q62167|DDX3X_MOUSE	Q62167	DDX3X_MOUSE	Ddx3x	662	Mus musculus	1:Experimental evidence at protein level	ATP-dependent RNA helicase DDX3X	1	0.999	36	64	10	68	7.9608848E10
sp|Q62170|SELPL_MOUSE	Q62170	SELPL_MOUSE	Selplg	397	Mus musculus	1:Experimental evidence at protein level	P-selectin glycoprotein ligand 1	0.9272	0.9829	2	6	6	6	1.97391442E10
sp|Q62172|RBP1_MOUSE	Q62172	RBP1_MOUSE	Ralbp1	648	Mus musculus	1:Experimental evidence at protein level	RalA-binding protein 1	1	0.999	14	15	15	15	3.06408704E9
sp|Q62178|SEM4A_MOUSE	Q62178	SEM4A_MOUSE	Sema4a	760	Mus musculus	1:Experimental evidence at protein level	Semaphorin-4A	1	0.999	30	59	59	59	9.9284255E10
sp|Q62179|SEM4B_MOUSE	Q62179	SEM4B_MOUSE	Sema4b	823	Mus musculus	1:Experimental evidence at protein level	Semaphorin-4B	1	0.9969	5	5	5	5	2.00607578E9
sp|Q62186|SSRD_MOUSE	Q62186	SSRD_MOUSE	Ssr4	172	Mus musculus	1:Experimental evidence at protein level	Translocon-associated protein subunit delta	1	0.999	4	11	11	11	9.2582226E9
sp|Q62187|TTF1_MOUSE	Q62187	TTF1_MOUSE	Ttf1	859	Mus musculus	1:Experimental evidence at protein level	Transcription termination factor 1	1	0.999	7	7	7	7	6.4460128E8
sp|Q62189|SNRPA_MOUSE	Q62189	SNRPA_MOUSE	Snrpa	287	Mus musculus	1:Experimental evidence at protein level	U1 small nuclear ribonucleoprotein A	1	0.9989	11	43	39	43	7.2702919E10
sp|Q62191|RO52_MOUSE	Q62191	RO52_MOUSE	Trim21	470	Mus musculus	1:Experimental evidence at protein level	E3 ubiquitin-protein ligase TRIM21	1	0.9988	8	10	10	10	2.88459264E9
sp|Q62193|RFA2_MOUSE	Q62193	RFA2_MOUSE	Rpa2	270	Mus musculus	1:Experimental evidence at protein level	Replication protein A 32 kDa subunit	1	0.999	4	8	8	8	3.23724006E9
sp|Q62203|SF3A2_MOUSE	Q62203	SF3A2_MOUSE	Sf3a2	475	Mus musculus	1:Experimental evidence at protein level	Splicing factor 3A subunit 2	1	0.999	6	22	22	22	3.20030392E10
sp|Q62205|SCN9A_MOUSE	Q62205	SCN9A_MOUSE	Scn9a	1984	Mus musculus	1:Experimental evidence at protein level	Sodium channel protein type 9 subunit alpha	0.7802	0.9767	1	1	1	1	8101117
sp|Q62210|BIRC2_MOUSE	Q62210	BIRC2_MOUSE	Birc2	612	Mus musculus	1:Experimental evidence at protein level	Baculoviral IAP repeat-containing protein 2	1	0.999	4	4	4	4	1.26516326E9
sp|Q62240|KDM5D_MOUSE	Q62240	KDM5D_MOUSE	Kdm5d	1548	Mus musculus	2:Experimental evidence at transcript level	Lysine-specific demethylase 5D	1	0.9961	17	3	3	18	1.42251408E8
sp|Q62241|RU1C_MOUSE	Q62241	RU1C_MOUSE	Snrpc	159	Mus musculus	1:Experimental evidence at protein level	U1 small nuclear ribonucleoprotein C	1	0.999	2	7	7	7	1.48168387E10
sp|Q62245|SOS1_MOUSE	Q62245	SOS1_MOUSE	Sos1	1319	Mus musculus	1:Experimental evidence at protein level	Son of sevenless homolog 1	1	0.999	20	22	17	22	5.4096712E9
sp|Q62261|SPTB2_MOUSE	Q62261	SPTB2_MOUSE	Sptbn1	2363	Mus musculus	1:Experimental evidence at protein level	Spectrin beta chain, non-erythrocytic 1	1	0.999	107	173	155	173	1.51184851E11
sp|Q62273|S26A2_MOUSE	Q62273	S26A2_MOUSE	Slc26a2	739	Mus musculus	1:Experimental evidence at protein level	Sulfate transporter	1	0.9989	5	5	5	5	1.60659597E9
sp|Q62280|SSXT_MOUSE	Q62280	SSXT_MOUSE	Ss18	418	Mus musculus	1:Experimental evidence at protein level	Protein SSXT	1	0.999	3	4	4	4	1.31524621E9
sp|Q62311|TAF6_MOUSE	Q62311	TAF6_MOUSE	Taf6	678	Mus musculus	1:Experimental evidence at protein level	Transcription initiation factor TFIID subunit 6	1	0.999	20	22	22	22	8.970325E9
sp|Q62312|TGFR2_MOUSE	Q62312	TGFR2_MOUSE	Tgfbr2	567	Mus musculus	1:Experimental evidence at protein level	TGF-beta receptor type-2	1	0.999	14	17	17	17	5.6748554E9
sp|Q62315|JARD2_MOUSE	Q62315	JARD2_MOUSE	Jarid2	1234	Mus musculus	1:Experimental evidence at protein level	Protein Jumonji	0.9759	0.9973	1	1	1	1	6.22764E7
sp|Q62318|TIF1B_MOUSE	Q62318	TIF1B_MOUSE	Trim28	834	Mus musculus	1:Experimental evidence at protein level	Transcription intermediary factor 1-beta	1	0.999	31	66	66	66	1.14815746E11
sp|Q62348|TSN_MOUSE	Q62348	TSN_MOUSE	Tsn	228	Mus musculus	1:Experimental evidence at protein level	Translin	1	0.999	7	10	10	10	4.10590746E9
sp|Q62351|TFR1_MOUSE	Q62351	TFR1_MOUSE	Tfrc	763	Mus musculus	1:Experimental evidence at protein level	Transferrin receptor protein 1	1	0.999	35	121	121	121	2.45666251E11
sp|Q62376|RU17_MOUSE	Q62376	RU17_MOUSE	Snrnp70	448	Mus musculus	1:Experimental evidence at protein level	U1 small nuclear ribonucleoprotein 70 kDa	1	0.999	17	42	42	42	7.4997326E10
sp|Q62377|U2AFM_MOUSE	Q62377	U2AFM_MOUSE	Zrsr2	462	Mus musculus	1:Experimental evidence at protein level	U2 small nuclear ribonucleoprotein auxiliary factor 35 kDa subunit-related protein 2	0.9996	0.9925	4	3	2	4	3.85060704E8
sp|Q62383|SPT6H_MOUSE	Q62383	SPT6H_MOUSE	Supt6h	1726	Mus musculus	1:Experimental evidence at protein level	Transcription elongation factor SPT6	1	0.999	63	92	92	92	5.4046826E10
sp|Q62384|ZPR1_MOUSE	Q62384	ZPR1_MOUSE	Zpr1	459	Mus musculus	1:Experimental evidence at protein level	Zinc finger protein ZPR1	1	0.999	10	12	12	12	1.03443456E10
sp|Q62388|ATM_MOUSE	Q62388	ATM_MOUSE	Atm	3066	Mus musculus	1:Experimental evidence at protein level	Serine-protein kinase ATM	1	0.999	69	85	85	85	2.33379348E10
sp|Q62393|TPD52_MOUSE	Q62393	TPD52_MOUSE	Tpd52	224	Mus musculus	1:Experimental evidence at protein level	Tumor protein D52	0.9963	0.999	1	2	2	2	1.1888568E8
sp|Q62406|IRAK1_MOUSE	Q62406	IRAK1_MOUSE	Irak1	710	Mus musculus	1:Experimental evidence at protein level	Interleukin-1 receptor-associated kinase 1	1	0.999	8	8	7	8	7.2365818E8
sp|Q62415|ASPP1_MOUSE	Q62415	ASPP1_MOUSE	Ppp1r13b	1087	Mus musculus	1:Experimental evidence at protein level	Apoptosis-stimulating of p53 protein 1	0.9999	0.999	2	3	3	3	1.01400864E8
sp|Q62417|SRBS1_MOUSE	Q62417	SRBS1_MOUSE	Sorbs1	1290	Mus musculus	1:Experimental evidence at protein level	Sorbin and SH3 domain-containing protein 1	0.9993	0.9975	3	3	3	3	2.58334832E8
sp|Q62418|DBNL_MOUSE	Q62418	DBNL_MOUSE	Dbnl	436	Mus musculus	1:Experimental evidence at protein level	Drebrin-like protein	1	0.999	13	23	23	23	1.07038689E10
sp|Q62419|SH3G1_MOUSE	Q62419	SH3G1_MOUSE	Sh3gl1	368	Mus musculus	1:Experimental evidence at protein level	Endophilin-A2	1	0.999	12	13	10	13	6.8509732E9
sp|Q62425|NDUA4_MOUSE	Q62425	NDUA4_MOUSE	Ndufa4	82	Mus musculus	1:Experimental evidence at protein level	Cytochrome c oxidase subunit NDUFA4	0.9898	0.9955	2	2	2	2	1.14589808E8
sp|Q62426|CYTB_MOUSE	Q62426	CYTB_MOUSE	Cstb	98	Mus musculus	1:Experimental evidence at protein level	Cystatin-B	0.9997	0.9978	3	4	4	4	2.32442829E9
sp|Q62431|ARI3A_MOUSE	Q62431	ARI3A_MOUSE	Arid3a	601	Mus musculus	1:Experimental evidence at protein level	AT-rich interactive domain-containing protein 3A	1	0.999	5	5	5	5	7.4093056E8
sp|Q62432|SMAD2_MOUSE	Q62432	SMAD2_MOUSE	Smad2	467	Mus musculus	1:Experimental evidence at protein level	Mothers against decapentaplegic homolog 2	1	0.999	13	22	12	22	8.5032412E9
sp|Q62433|NDRG1_MOUSE	Q62433	NDRG1_MOUSE	Ndrg1	394	Mus musculus	1:Experimental evidence at protein level	Protein NDRG1	1	0.999	5	6	6	6	3.11945242E9
sp|Q62440|TLE1_MOUSE	Q62440	TLE1_MOUSE	Tle1	770	Mus musculus	1:Experimental evidence at protein level	Transducin-like enhancer protein 1	0.9999	0.9961	15	2	2	18	6.3232864E8
sp|Q62441|TLE4_MOUSE	Q62441	TLE4_MOUSE	Tle4	773	Mus musculus	1:Experimental evidence at protein level	Transducin-like enhancer protein 4	1	0.999	16	6	2	19	2.6602135E9
sp|Q62445|SP4_MOUSE	Q62445	SP4_MOUSE	Sp4	782	Mus musculus	2:Experimental evidence at transcript level	Transcription factor Sp4	0.9997	0.9989	2	3	3	3	9.948112E7
sp|Q62446|FKBP3_MOUSE	Q62446	FKBP3_MOUSE	Fkbp3	224	Mus musculus	1:Experimental evidence at protein level	Peptidyl-prolyl cis-trans isomerase FKBP3	1	0.999	9	9	9	9	7.9386752E9
sp|Q62447|CCNC_MOUSE	Q62447	CCNC_MOUSE	Ccnc	283	Mus musculus	2:Experimental evidence at transcript level	Cyclin-C	0.9901	0.9962	2	2	2	2	1.17719416E8
sp|Q62448|IF4G2_MOUSE	Q62448	IF4G2_MOUSE	Eif4g2	906	Mus musculus	1:Experimental evidence at protein level	Eukaryotic translation initiation factor 4 gamma 2	1	0.999	24	43	43	43	2.18851123E10
sp|Q62465|VAT1_MOUSE	Q62465	VAT1_MOUSE	Vat1	406	Mus musculus	1:Experimental evidence at protein level	Synaptic vesicle membrane protein VAT-1 homolog	1	0.999	10	19	19	19	1.00741939E10
sp|Q62469|ITA2_MOUSE	Q62469	ITA2_MOUSE	Itga2	1178	Mus musculus	1:Experimental evidence at protein level	Integrin alpha-2	1	0.999	10	12	12	12	3.18964454E9
sp|Q62470|ITA3_MOUSE	Q62470	ITA3_MOUSE	Itga3	1053	Mus musculus	1:Experimental evidence at protein level	Integrin alpha-3	1	0.9987	5	7	7	7	5.9871866E8
sp|Q62504|MINT_MOUSE	Q62504	MINT_MOUSE	Spen	3644	Mus musculus	1:Experimental evidence at protein level	Msx2-interacting protein	1	0.999	21	26	26	26	3.07562445E9
sp|Q62523|ZYX_MOUSE	Q62523	ZYX_MOUSE	Zyx	564	Mus musculus	1:Experimental evidence at protein level	Zyxin	1	0.999	17	32	32	32	2.60920279E10
sp|Q63829|COMD3_MOUSE	Q63829	COMD3_MOUSE	Commd3	195	Mus musculus	1:Experimental evidence at protein level	COMM domain-containing protein 3	1	0.999	4	4	4	4	2.66897741E9
sp|Q63844|MK03_MOUSE	Q63844	MK03_MOUSE	Mapk3	380	Mus musculus	1:Experimental evidence at protein level	Mitogen-activated protein kinase 3	1	0.9989	14	12	11	21	4.03759565E9
sp|Q63850|NUP62_MOUSE	Q63850	NUP62_MOUSE	Nup62	526	Mus musculus	1:Experimental evidence at protein level	Nuclear pore glycoprotein p62	1	0.999	8	8	8	8	2.99182746E9
sp|Q63932|MP2K2_MOUSE	Q63932	MP2K2_MOUSE	Map2k2	401	Mus musculus	1:Experimental evidence at protein level	Dual specificity mitogen-activated protein kinase kinase 2	1	0.999	15	19	11	19	1.0493396E10
sp|Q63943|MEF2D_MOUSE	Q63943	MEF2D_MOUSE	Mef2d	514	Mus musculus	1:Experimental evidence at protein level	Myocyte-specific enhancer factor 2D	1	0.9989	7	8	8	8	3.57139046E9
sp|Q63961|EGLN_MOUSE	Q63961	EGLN_MOUSE	Eng	653	Mus musculus	1:Experimental evidence at protein level	Endoglin	0.9969	0.9985	2	2	2	2	2.24498192E8
sp|Q63ZW7|INADL_MOUSE	Q63ZW7	INADL_MOUSE	Patj	1834	Mus musculus	1:Experimental evidence at protein level	InaD-like protein	0.953	0.9959	1	1	1	1	1.1525685E7
sp|Q64010|CRK_MOUSE	Q64010	CRK_MOUSE	Crk	304	Mus musculus	1:Experimental evidence at protein level	Adapter molecule crk	0.9767	0.998	1	1	1	1	1.49152944E8
sp|Q64012|RALY_MOUSE	Q64012	RALY_MOUSE	Raly	312	Mus musculus	1:Experimental evidence at protein level	RNA-binding protein Raly	1	0.999	13	18	18	18	6.0155976E9
sp|Q64092|TFE3_MOUSE	Q64092	TFE3_MOUSE	Tfe3	572	Mus musculus	1:Experimental evidence at protein level	Transcription factor E3	1	0.9987	4	5	3	5	8.9082029E8
sp|Q64096|MCF2L_MOUSE	Q64096	MCF2L_MOUSE	Mcf2l	1149	Mus musculus	1:Experimental evidence at protein level	Guanine nucleotide exchange factor DBS	1	0.999	8	10	10	10	1.48744026E9
sp|Q640L3|CCPG1_MOUSE	Q640L3	CCPG1_MOUSE	Ccpg1	753	Mus musculus	1:Experimental evidence at protein level	Cell cycle progression protein 1	0.6769	0.9612	1	1	1	1	5.7257248E7
sp|Q640L5|CCD18_MOUSE	Q640L5	CCD18_MOUSE	Ccdc18	1455	Mus musculus	1:Experimental evidence at protein level	Coiled-coil domain-containing protein 18	0.6099	0.9487	1	1	1	1	3.663272E7
sp|Q640M1|UT14A_MOUSE	Q640M1	UT14A_MOUSE	Utp14a	767	Mus musculus	1:Experimental evidence at protein level	U3 small nucleolar RNA-associated protein 14 homolog A	0.983	0.9985	1	1	1	1	3.5838824E7
sp|Q640N2|AR13B_MOUSE	Q640N2	AR13B_MOUSE	Arl13b	427	Mus musculus	1:Experimental evidence at protein level	ADP-ribosylation factor-like protein 13B	0.9841	0.9959	3	3	3	3	1.82247328E8
sp|Q640N3|RHG30_MOUSE	Q640N3	RHG30_MOUSE	Arhgap30	1101	Mus musculus	1:Experimental evidence at protein level	Rho GTPase-activating protein 30	1	0.999	32	46	43	46	3.5855557E10
sp|Q640Q5|PAN3_MOUSE	Q640Q5	PAN3_MOUSE	Pan3	887	Mus musculus	1:Experimental evidence at protein level	PAN2-PAN3 deadenylation complex subunit Pan3	1	0.9983	6	6	6	6	1.76615194E9
sp|Q64127|TIF1A_MOUSE	Q64127	TIF1A_MOUSE	Trim24	1051	Mus musculus	1:Experimental evidence at protein level	Transcription intermediary factor 1-alpha	1	0.999	13	14	14	19	1.19320038E9
sp|Q64131|RUNX3_MOUSE	Q64131	RUNX3_MOUSE	Runx3	409	Mus musculus	1:Experimental evidence at protein level	Runt-related transcription factor 3	1	0.999	13	33	20	33	6.6290508E10
sp|Q64151|SEM4C_MOUSE	Q64151	SEM4C_MOUSE	Sema4c	834	Mus musculus	1:Experimental evidence at protein level	Semaphorin-4C	0.9872	0.9989	1	1	1	1	1.8228474E7
sp|Q64152|BTF3_MOUSE	Q64152	BTF3_MOUSE	Btf3	204	Mus musculus	1:Experimental evidence at protein level	Transcription factor BTF3	1	0.999	4	5	3	5	1.81363955E9
sp|Q64191|ASPG_MOUSE	Q64191	ASPG_MOUSE	Aga	346	Mus musculus	1:Experimental evidence at protein level	N(4)-(beta-N-acetylglucosaminyl)-L-asparaginase	0.9845	0.9987	1	1	1	1	1.1556946E7
sp|Q641K1|CBPC1_MOUSE	Q641K1	CBPC1_MOUSE	Agtpbp1	1218	Mus musculus	1:Experimental evidence at protein level	Cytosolic carboxypeptidase 1	1	0.9989	6	6	6	6	7.9309875E8
sp|Q64213|SF01_MOUSE	Q64213	SF01_MOUSE	Sf1	653	Mus musculus	1:Experimental evidence at protein level	Splicing factor 1	1	0.999	13	21	20	21	1.60909578E10
sp|Q64253|LY6E_MOUSE	Q64253	LY6E_MOUSE	Ly6e	136	Mus musculus	1:Experimental evidence at protein level	Lymphocyte antigen 6E	0.9883	0.999	1	1	1	1	1.00675632E8
sp|Q64261|CDK6_MOUSE	Q64261	CDK6_MOUSE	Cdk6	326	Mus musculus	1:Experimental evidence at protein level	Cyclin-dependent kinase 6	1	0.999	16	22	22	30	1.14313595E10
sp|Q64277|BST1_MOUSE	Q64277	BST1_MOUSE	Bst1	311	Mus musculus	1:Experimental evidence at protein level	ADP-ribosyl cyclase/cyclic ADP-ribose hydrolase 2	0.9065	0.9914	1	1	1	1	1.20285016E8
sp|Q64281|LRB4A_MOUSE	Q64281	LRB4A_MOUSE	Lilrb4a	335	Mus musculus	1:Experimental evidence at protein level	Leukocyte immunoglobulin-like receptor subfamily B member 4A	1	0.999	4	6	4	6	2.04573466E9
sp|Q64287|IRF4_MOUSE	Q64287	IRF4_MOUSE	Irf4	450	Mus musculus	1:Experimental evidence at protein level	Interferon regulatory factor 4	1	0.999	16	22	22	22	1.57629716E10
sp|Q64310|SURF4_MOUSE	Q64310	SURF4_MOUSE	Surf4	269	Mus musculus	1:Experimental evidence at protein level	Surfeit locus protein 4	1	0.999	6	14	14	14	1.42070733E10
sp|Q64311|NTAN1_MOUSE	Q64311	NTAN1_MOUSE	Ntan1	310	Mus musculus	1:Experimental evidence at protein level	Protein N-terminal asparagine amidohydrolase	1	0.999	4	4	4	4	3.38821728E8
sp|Q64318|ZEB1_MOUSE	Q64318	ZEB1_MOUSE	Zeb1	1117	Mus musculus	1:Experimental evidence at protein level	Zinc finger E-box-binding homeobox 1	0.9869	0.9989	1	1	1	1	2.11939856E8
sp|Q64323|PIGA_MOUSE	Q64323	PIGA_MOUSE	Piga	485	Mus musculus	2:Experimental evidence at transcript level	Phosphatidylinositol N-acetylglucosaminyltransferase subunit A	0.9987	0.9972	2	2	2	2	1.79375344E8
sp|Q64324|STXB2_MOUSE	Q64324	STXB2_MOUSE	Stxbp2	593	Mus musculus	1:Experimental evidence at protein level	Syntaxin-binding protein 2	1	0.999	24	44	41	44	3.8556996E10
sp|Q64331|MYO6_MOUSE	Q64331	MYO6_MOUSE	Myo6	1262	Mus musculus	1:Experimental evidence at protein level	Unconventional myosin-VI	1	0.999	12	13	13	13	1.08771878E9
sp|Q64337|SQSTM_MOUSE	Q64337	SQSTM_MOUSE	Sqstm1	442	Mus musculus	1:Experimental evidence at protein level	Sequestosome-1	1	0.999	6	9	9	9	2.00152115E9
sp|Q64339|ISG15_MOUSE	Q64339	ISG15_MOUSE	Isg15	161	Mus musculus	1:Experimental evidence at protein level	Ubiquitin-like protein ISG15	0.974	0.9978	1	1	1	1	6.5359763E8
sp|Q64343|ABCG1_MOUSE	Q64343	ABCG1_MOUSE	Abcg1	666	Mus musculus	1:Experimental evidence at protein level	ATP-binding cassette sub-family G member 1	1	0.9987	3	3	3	3	2.01250256E8
sp|Q64364|ARF_MOUSE	Q64364	ARF_MOUSE	Cdkn2a	169	Mus musculus	1:Experimental evidence at protein level	Tumor suppressor ARF	1	0.9935	5	8	8	8	1.58874022E9
sp|Q64373|B2CL1_MOUSE	Q64373	B2CL1_MOUSE	Bcl2l1	233	Mus musculus	1:Experimental evidence at protein level	Bcl-2-like protein 1	1	0.999	5	6	6	6	1.38436058E9
sp|Q64378|FKBP5_MOUSE	Q64378	FKBP5_MOUSE	Fkbp5	456	Mus musculus	1:Experimental evidence at protein level	Peptidyl-prolyl cis-trans isomerase FKBP5	1	0.999	28	83	83	83	8.7402373E10
sp|Q64430|ATP7A_MOUSE	Q64430	ATP7A_MOUSE	Atp7a	1491	Mus musculus	1:Experimental evidence at protein level	Copper-transporting ATPase 1	1	0.9988	8	8	8	8	1.30732915E9
sp|Q64433|CH10_MOUSE	Q64433	CH10_MOUSE	Hspe1	102	Mus musculus	1:Experimental evidence at protein level	10 kDa heat shock protein, mitochondrial	0.94	0.9931	2	2	1	2	2.57635168E8
sp|Q64436|ATP4A_MOUSE	Q64436	ATP4A_MOUSE	Atp4a	1034	Mus musculus	1:Experimental evidence at protein level	Potassium-transporting ATPase alpha chain 1	0.9929	0.9976	6	1	1	25	3913336
sp|Q64455|PTPRJ_MOUSE	Q64455	PTPRJ_MOUSE	Ptprj	1238	Mus musculus	1:Experimental evidence at protein level	Receptor-type tyrosine-protein phosphatase eta	1	0.999	14	17	17	17	9.5052769E9
sp|Q64511|TOP2B_MOUSE	Q64511	TOP2B_MOUSE	Top2b	1612	Mus musculus	1:Experimental evidence at protein level	DNA topoisomerase 2-beta	1	0.999	30	26	26	43	8.2903875E9
sp|Q64512|PTN13_MOUSE	Q64512	PTN13_MOUSE	Ptpn13	2453	Mus musculus	1:Experimental evidence at protein level	Tyrosine-protein phosphatase non-receptor type 13	1	0.9989	8	8	8	8	2.22625152E9
sp|Q64514|TPP2_MOUSE	Q64514	TPP2_MOUSE	Tpp2	1262	Mus musculus	1:Experimental evidence at protein level	Tripeptidyl-peptidase 2	1	0.999	54	106	106	106	1.40414386E11
sp|Q64516|GLPK_MOUSE	Q64516	GLPK_MOUSE	Gk	559	Mus musculus	1:Experimental evidence at protein level	Glycerol kinase	1	0.999	17	19	10	22	1.49876818E10
sp|Q64518|AT2A3_MOUSE	Q64518	AT2A3_MOUSE	Atp2a3	999	Mus musculus	1:Experimental evidence at protein level	Sarcoplasmic/endoplasmic reticulum calcium ATPase 3	1	0.999	35	43	38	69	1.77011282E10
sp|Q64520|KGUA_MOUSE	Q64520	KGUA_MOUSE	Guk1	198	Mus musculus	1:Experimental evidence at protein level	Guanylate kinase	0.9863	0.9988	1	1	1	1	1.87021344E8
sp|Q64521|GPDM_MOUSE	Q64521	GPDM_MOUSE	Gpd2	727	Mus musculus	1:Experimental evidence at protein level	Glycerol-3-phosphate dehydrogenase, mitochondrial	1	0.999	32	41	41	41	1.84890716E10
sp|Q64523|H2A2C_MOUSE	Q64523	H2A2C_MOUSE	H2ac20	129	Mus musculus	1:Experimental evidence at protein level	Histone H2A type 2-C	0.992	0.999	5	9	0	9	3.6661187E10	sp|Q6GSS7|H2A2A_MOUSE, sp|Q8R1M2|H2AJ_MOUSE
sp|Q64674|SPEE_MOUSE	Q64674	SPEE_MOUSE	Srm	302	Mus musculus	1:Experimental evidence at protein level	Spermidine synthase	1	0.999	16	45	45	45	4.8029729E10
sp|Q64685|SIAT1_MOUSE	Q64685	SIAT1_MOUSE	St6gal1	403	Mus musculus	1:Experimental evidence at protein level	Beta-galactoside alpha-2,6-sialyltransferase 1	0.9044	0.9911	1	1	1	1	1.8717336E8
sp|Q64687|SIA8A_MOUSE	Q64687	SIA8A_MOUSE	St8sia1	355	Mus musculus	1:Experimental evidence at protein level	Alpha-N-acetylneuraminide alpha-2,8-sialyltransferase	0.9632	0.9968	1	1	1	1	2.9539428E7
sp|Q64697|PTCA_MOUSE	Q64697	PTCA_MOUSE	Ptprcap	197	Mus musculus	1:Experimental evidence at protein level	Protein tyrosine phosphatase receptor type C-associated protein	0.9997	0.999	2	6	6	6	1.17076726E10
sp|Q64700|RBL2_MOUSE	Q64700	RBL2_MOUSE	Rbl2	1135	Mus musculus	1:Experimental evidence at protein level	Retinoblastoma-like protein 2	1	0.999	20	23	23	23	3.63385498E9
sp|Q64701|RBL1_MOUSE	Q64701	RBL1_MOUSE	Rbl1	1063	Mus musculus	1:Experimental evidence at protein level	Retinoblastoma-like protein 1	1	0.999	34	50	50	50	3.02905426E10
sp|Q64702|PLK4_MOUSE	Q64702	PLK4_MOUSE	Plk4	925	Mus musculus	1:Experimental evidence at protein level	Serine/threonine-protein kinase PLK4	0.9878	0.999	1	1	1	1	7.6269616E7
sp|Q64727|VINC_MOUSE	Q64727	VINC_MOUSE	Vcl	1066	Mus musculus	1:Experimental evidence at protein level	Vinculin	1	0.9984	12	15	15	15	2.66917197E9
sp|Q64735|CR1L_MOUSE	Q64735	CR1L_MOUSE	Cr1l	483	Mus musculus	1:Experimental evidence at protein level	Complement component receptor 1-like protein	1	0.999	13	26	26	26	6.3219618E10
sp|Q64737|PUR2_MOUSE	Q64737	PUR2_MOUSE	Gart	1010	Mus musculus	1:Experimental evidence at protein level	Trifunctional purine biosynthetic protein adenosine-3	1	0.999	42	68	68	68	1.15529744E11
sp|Q65Z40|WAPL_MOUSE	Q65Z40	WAPL_MOUSE	Wapl	1200	Mus musculus	1:Experimental evidence at protein level	Wings apart-like protein homolog	1	0.999	49	65	65	65	3.07946455E10
sp|Q66GT5|PTPM1_MOUSE	Q66GT5	PTPM1_MOUSE	Ptpmt1	193	Mus musculus	1:Experimental evidence at protein level	Phosphatidylglycerophosphatase and protein-tyrosine phosphatase 1	1	0.999	3	4	4	4	6.3430746E8
sp|Q66JQ7|KNL1_MOUSE	Q66JQ7	KNL1_MOUSE	Knl1	1612	Mus musculus	1:Experimental evidence at protein level	Kinetochore scaffold 1	1	0.999	13	15	15	15	2.21768371E9
sp|Q66JV4|R12BB_MOUSE	Q66JV4	R12BB_MOUSE	Rbm12b2	834	Mus musculus	2:Experimental evidence at transcript level	RNA-binding protein 12B-B	0.9995	0.9983	5	5	2	5	4.22232992E8
sp|Q66JX5|CEP43_MOUSE	Q66JX5	CEP43_MOUSE	Cep43	399	Mus musculus	1:Experimental evidence at protein level	Centrosomal protein 43	1	0.999	3	4	2	4	1.57620384E8
sp|Q66JY6|ARG39_MOUSE	Q66JY6	ARG39_MOUSE	Arhgef39	344	Mus musculus	2:Experimental evidence at transcript level	Rho guanine nucleotide exchange factor 39	0.9983	0.9769	3	3	3	3	5.4186445E8
sp|Q66L44|CBARP_MOUSE	Q66L44	CBARP_MOUSE	Cbarp	698	Mus musculus	1:Experimental evidence at protein level	Voltage-dependent calcium channel beta subunit-associated regulatory protein	0.6709	0.9602	1	1	1	1	5.8815128E7
sp|Q66T02|PKHG5_MOUSE	Q66T02	PKHG5_MOUSE	Plekhg5	1073	Mus musculus	1:Experimental evidence at protein level	Pleckstrin homology domain-containing family G member 5	1	0.999	10	10	10	10	9.0907072E8
sp|Q672J9|NOX3_MOUSE	Q672J9	NOX3_MOUSE	Nox3	568	Mus musculus	1:Experimental evidence at protein level	NADPH oxidase 3	0.593	0.9452	1	1	1	1	0
sp|Q67FY2|BCL9L_MOUSE	Q67FY2	BCL9L_MOUSE	Bcl9l	1494	Mus musculus	1:Experimental evidence at protein level	B-cell CLL/lymphoma 9-like protein	1	0.999	7	8	8	8	1.10797722E9
sp|Q689Z5|SBNO1_MOUSE	Q689Z5	SBNO1_MOUSE	Sbno1	1390	Mus musculus	1:Experimental evidence at protein level	Protein strawberry notch homolog 1	1	0.999	28	31	25	31	9.1301509E9
sp|Q68ED3|PAPD5_MOUSE	Q68ED3	PAPD5_MOUSE	Tent4b	633	Mus musculus	1:Experimental evidence at protein level	Terminal nucleotidyltransferase 4B	1	0.9985	9	12	9	12	4.584703E9
sp|Q68EF0|RAB3I_MOUSE	Q68EF0	RAB3I_MOUSE	Rab3ip	428	Mus musculus	1:Experimental evidence at protein level	Rab-3A-interacting protein	0.7522	0.9729	1	1	1	1	1.61024976E8
sp|Q68FD5|CLH1_MOUSE	Q68FD5	CLH1_MOUSE	Cltc	1675	Mus musculus	1:Experimental evidence at protein level	Clathrin heavy chain 1	1	0.999	84	229	229	229	3.68293806E11
sp|Q68FD7|FNIP1_MOUSE	Q68FD7	FNIP1_MOUSE	Fnip1	1165	Mus musculus	1:Experimental evidence at protein level	Folliculin-interacting protein 1	1	0.999	7	8	8	8	7.7807296E8
sp|Q68FE2|ATG9A_MOUSE	Q68FE2	ATG9A_MOUSE	Atg9a	839	Mus musculus	1:Experimental evidence at protein level	Autophagy-related protein 9A	1	0.999	7	8	8	8	9.4473958E8
sp|Q68FE6|RIPR1_MOUSE	Q68FE6	RIPR1_MOUSE	Ripor1	1223	Mus musculus	1:Experimental evidence at protein level	Rho family-interacting cell polarization regulator 1	1	0.9989	9	9	8	9	2.01667571E9
sp|Q68FE8|Z280D_MOUSE	Q68FE8	Z280D_MOUSE	Znf280d	974	Mus musculus	1:Experimental evidence at protein level	Zinc finger protein 280D	1	0.999	3	3	3	3	1.22428712E8
sp|Q68FF6|GIT1_MOUSE	Q68FF6	GIT1_MOUSE	Git1	770	Mus musculus	1:Experimental evidence at protein level	ARF GTPase-activating protein GIT1	1	0.999	18	25	18	25	9.7472952E9
sp|Q68FF7|SLAI1_MOUSE	Q68FF7	SLAI1_MOUSE	Slain1	579	Mus musculus	1:Experimental evidence at protein level	SLAIN motif-containing protein 1	1	0.999	9	8	8	13	1.99139802E9
sp|Q68FG3|SPT2_MOUSE	Q68FG3	SPT2_MOUSE	Spty2d1	682	Mus musculus	2:Experimental evidence at transcript level	Protein SPT2 homolog	1	0.9985	5	6	6	6	4.63097376E8
sp|Q68FH0|PKP4_MOUSE	Q68FH0	PKP4_MOUSE	Pkp4	1190	Mus musculus	1:Experimental evidence at protein level	Plakophilin-4	0.985	0.9987	1	1	1	1	2.023264E7
sp|Q68FH4|GALK2_MOUSE	Q68FH4	GALK2_MOUSE	Galk2	458	Mus musculus	1:Experimental evidence at protein level	N-acetylgalactosamine kinase	1	0.9989	13	14	14	14	2.21903514E9
sp|Q68FL4|SAHH3_MOUSE	Q68FL4	SAHH3_MOUSE	Ahcyl2	613	Mus musculus	1:Experimental evidence at protein level	Putative adenosylhomocysteinase 3	1	0.9985	11	4	4	18	1.64956544E9
sp|Q68FL6|SYMC_MOUSE	Q68FL6	SYMC_MOUSE	Mars1	902	Mus musculus	1:Experimental evidence at protein level	Methionine--tRNA ligase, cytoplasmic	1	0.999	39	72	72	72	1.11959499E11
sp|Q68G58|APEX2_MOUSE	Q68G58	APEX2_MOUSE	Apex2	516	Mus musculus	1:Experimental evidence at protein level	DNA-(apurinic or apyrimidinic site) endonuclease 2	1	0.9972	3	3	2	3	3.69153984E8
sp|Q69Z23|DYH17_MOUSE	Q69Z23	DYH17_MOUSE	Dnah17	4481	Mus musculus	1:Experimental evidence at protein level	Dynein axonemal heavy chain 17	0.8296	0.9829	1	1	1	1	1.45809037E9
sp|Q69Z37|SAM9L_MOUSE	Q69Z37	SAM9L_MOUSE	Samd9l	1561	Mus musculus	1:Experimental evidence at protein level	Sterile alpha motif domain-containing protein 9-like	1	0.999	27	34	34	34	7.8219546E9
sp|Q69Z38|PEAK1_MOUSE	Q69Z38	PEAK1_MOUSE	Peak1	1735	Mus musculus	1:Experimental evidence at protein level	Inactive tyrosine-protein kinase PEAK1	1	0.999	8	9	9	9	1.16315059E9
sp|Q69Z66|MYSM1_MOUSE	Q69Z66	MYSM1_MOUSE	Mysm1	819	Mus musculus	1:Experimental evidence at protein level	Deubiquitinase MYSM1	1	0.9979	5	5	5	5	6.2471296E8
sp|Q69Z69|ESCO1_MOUSE	Q69Z69	ESCO1_MOUSE	Esco1	843	Mus musculus	2:Experimental evidence at transcript level	N-acetyltransferase ESCO1	0.976	0.9979	1	1	1	1	4.0473328E7
sp|Q69Z99|ZN512_MOUSE	Q69Z99	ZN512_MOUSE	Znf512	562	Mus musculus	2:Experimental evidence at transcript level	Zinc finger protein 512	0.9806	0.9983	1	1	1	1	2.139836E7
sp|Q69ZA1|CDK13_MOUSE	Q69ZA1	CDK13_MOUSE	Cdk13	1511	Mus musculus	1:Experimental evidence at protein level	Cyclin-dependent kinase 13	1	0.999	16	16	16	30	3.93384243E9
sp|Q69ZB8|ZCHC2_MOUSE	Q69ZB8	ZCHC2_MOUSE	Zcchc2	1166	Mus musculus	2:Experimental evidence at transcript level	Zinc finger CCHC domain-containing protein 2	1	0.999	8	9	9	9	2.27261542E9
sp|Q69ZC8|GPAM1_MOUSE	Q69ZC8	GPAM1_MOUSE	Gpalpp1	346	Mus musculus	1:Experimental evidence at protein level	GPALPP motifs-containing protein 1	0.8982	0.9905	1	1	1	1	3.36123808E8
sp|Q69ZF3|GBA2_MOUSE	Q69ZF3	GBA2_MOUSE	Gba2	918	Mus musculus	1:Experimental evidence at protein level	Non-lysosomal glucosylceramidase	1	0.999	11	13	13	13	1.75248602E9
sp|Q69ZF7|CNNM4_MOUSE	Q69ZF7	CNNM4_MOUSE	Cnnm4	771	Mus musculus	1:Experimental evidence at protein level	Metal transporter CNNM4	1	0.999	13	13	10	15	4.6660326E9
sp|Q69ZF8|MSL2_MOUSE	Q69ZF8	MSL2_MOUSE	Msl2	577	Mus musculus	2:Experimental evidence at transcript level	E3 ubiquitin-protein ligase MSL2	1	0.9974	4	5	3	5	4.91901696E8
sp|Q69ZI1|SH3R1_MOUSE	Q69ZI1	SH3R1_MOUSE	Sh3rf1	892	Mus musculus	1:Experimental evidence at protein level	E3 ubiquitin-protein ligase SH3RF1	0.9942	0.9978	2	2	2	2	2.38337344E8
sp|Q69ZJ7|RIC1_MOUSE	Q69ZJ7	RIC1_MOUSE	Ric1	1422	Mus musculus	1:Experimental evidence at protein level	Guanine nucleotide exchange factor subunit RIC1	1	0.9989	7	8	8	8	1.93052442E9
sp|Q69ZK0|PREX1_MOUSE	Q69ZK0	PREX1_MOUSE	Prex1	1650	Mus musculus	1:Experimental evidence at protein level	Phosphatidylinositol 3,4,5-trisphosphate-dependent Rac exchanger 1 protein	1	0.999	52	63	62	63	3.9719186E10
sp|Q69ZK6|JHD2C_MOUSE	Q69ZK6	JHD2C_MOUSE	Jmjd1c	2350	Mus musculus	1:Experimental evidence at protein level	Probable JmjC domain-containing histone demethylation protein 2C	1	0.999	19	20	20	22	3.17398528E9
sp|Q69ZL1|FGD6_MOUSE	Q69ZL1	FGD6_MOUSE	Fgd6	1399	Mus musculus	1:Experimental evidence at protein level	FYVE, RhoGEF and PH domain-containing protein 6	1	0.9983	10	12	12	12	8.917705E8
sp|Q69ZN6|GNPTA_MOUSE	Q69ZN6	GNPTA_MOUSE	Gnptab	1235	Mus musculus	2:Experimental evidence at transcript level	N-acetylglucosamine-1-phosphotransferase subunits alpha/beta	1	0.9989	5	6	6	6	2.55859328E9
sp|Q69ZP3|PNKD_MOUSE	Q69ZP3	PNKD_MOUSE	Pnkd	385	Mus musculus	1:Experimental evidence at protein level	Probable hydrolase PNKD	0.9731	0.9977	1	1	1	1	1.2649408E8
sp|Q69ZQ2|ISY1_MOUSE	Q69ZQ2	ISY1_MOUSE	Isy1	285	Mus musculus	1:Experimental evidence at protein level	Pre-mRNA-splicing factor ISY1 homolog	1	0.992	4	8	8	8	1.02188154E9
sp|Q69ZR2|HECD1_MOUSE	Q69ZR2	HECD1_MOUSE	Hectd1	2618	Mus musculus	1:Experimental evidence at protein level	E3 ubiquitin-protein ligase HECTD1	1	0.999	86	133	133	133	8.7204332E10
sp|Q69ZR9|TASOR_MOUSE	Q69ZR9	TASOR_MOUSE	Tasor	1610	Mus musculus	1:Experimental evidence at protein level	Protein TASOR	1	0.999	26	31	31	31	8.3078758E9
sp|Q69ZS7|HBS1L_MOUSE	Q69ZS7	HBS1L_MOUSE	Hbs1l	682	Mus musculus	1:Experimental evidence at protein level	HBS1-like protein	1	0.999	18	20	20	20	5.0182743E9
sp|Q69ZT1|FAN1_MOUSE	Q69ZT1	FAN1_MOUSE	Fan1	1020	Mus musculus	2:Experimental evidence at transcript level	Fanconi-associated nuclease 1	1	0.999	11	11	11	11	2.02470451E9
sp|Q69ZW3|EHBP1_MOUSE	Q69ZW3	EHBP1_MOUSE	Ehbp1	1231	Mus musculus	1:Experimental evidence at protein level	EH domain-binding protein 1	0.9634	0.9935	3	2	2	3	2.9356458E7
sp|Q69ZX6|MOR2A_MOUSE	Q69ZX6	MOR2A_MOUSE	Morc2a	1030	Mus musculus	1:Experimental evidence at protein level	ATPase MORC2A	1	0.999	9	10	7	10	2.26185856E9
sp|Q6A000|MOONR_MOUSE	Q6A000	MOONR_MOUSE	Kiaa0753	959	Mus musculus	1:Experimental evidence at protein level	Protein moonraker	0.9915	0.9988	2	2	2	2	3.5543228E7
sp|Q6A009|LTN1_MOUSE	Q6A009	LTN1_MOUSE	Ltn1	1767	Mus musculus	1:Experimental evidence at protein level	E3 ubiquitin-protein ligase listerin	1	0.999	38	44	44	44	2.21157683E10
sp|Q6A026|PDS5A_MOUSE	Q6A026	PDS5A_MOUSE	Pds5a	1332	Mus musculus	1:Experimental evidence at protein level	Sister chromatid cohesion protein PDS5 homolog A	1	0.999	67	133	119	133	1.47574391E11
sp|Q6A028|SWP70_MOUSE	Q6A028	SWP70_MOUSE	Swap70	585	Mus musculus	1:Experimental evidence at protein level	Switch-associated protein 70	1	0.999	19	23	23	23	1.21988168E10
sp|Q6A037|N4BP1_MOUSE	Q6A037	N4BP1_MOUSE	N4bp1	893	Mus musculus	1:Experimental evidence at protein level	NEDD4-binding protein 1	1	0.9989	7	7	7	7	2.28770074E9
sp|Q6A058|ARMX2_MOUSE	Q6A058	ARMX2_MOUSE	Armcx2	784	Mus musculus	2:Experimental evidence at transcript level	Armadillo repeat-containing X-linked protein 2	0.9881	0.999	1	2	2	2	2.5316042E7
sp|Q6A065|CE170_MOUSE	Q6A065	CE170_MOUSE	Cep170	1588	Mus musculus	1:Experimental evidence at protein level	Centrosomal protein of 170 kDa	1	0.999	17	18	18	18	2.0311369E9
sp|Q6A068|CDC5L_MOUSE	Q6A068	CDC5L_MOUSE	Cdc5l	802	Mus musculus	1:Experimental evidence at protein level	Cell division cycle 5-like protein	1	0.999	22	34	2	34	1.28027679E10
sp|Q6A070|TGRM1_MOUSE	Q6A070	TGRM1_MOUSE	Togaram1	1776	Mus musculus	1:Experimental evidence at protein level	TOG array regulator of axonemal microtubules protein 1	1	0.9986	5	6	6	6	3.18700896E8
sp|Q6A098|SBP2L_MOUSE	Q6A098	SBP2L_MOUSE	Secisbp2l	1086	Mus musculus	1:Experimental evidence at protein level	Selenocysteine insertion sequence-binding protein 2-like	0.8922	0.9899	1	1	1	1	7.2549976E7
sp|Q6A0A2|LAR4B_MOUSE	Q6A0A2	LAR4B_MOUSE	Larp4b	741	Mus musculus	1:Experimental evidence at protein level	La-related protein 4B	1	0.999	5	6	6	6	6.7227731E8
sp|Q6A0A9|F120A_MOUSE	Q6A0A9	F120A_MOUSE	FAM120A	1112	Mus musculus	1:Experimental evidence at protein level	Constitutive coactivator of PPAR-gamma-like protein 1	1	0.999	23	31	30	31	2.56999178E10
sp|Q6A0D4|RFTN1_MOUSE	Q6A0D4	RFTN1_MOUSE	Rftn1	554	Mus musculus	1:Experimental evidence at protein level	Raftlin	1	0.999	20	24	23	24	1.4309292E10
sp|Q6A4J8|UBP7_MOUSE	Q6A4J8	UBP7_MOUSE	Usp7	1103	Mus musculus	1:Experimental evidence at protein level	Ubiquitin carboxyl-terminal hydrolase 7	1	0.999	47	82	82	82	8.1418494E10
sp|Q6AXC6|DDX11_MOUSE	Q6AXC6	DDX11_MOUSE	Ddx11	906	Mus musculus	1:Experimental evidence at protein level	ATP-dependent DNA helicase DDX11	1	0.999	7	7	7	7	1.4365239E9
sp|Q6AXF6|SIDT1_MOUSE	Q6AXF6	SIDT1_MOUSE	Sidt1	827	Mus musculus	1:Experimental evidence at protein level	SID1 transmembrane family member 1	0.9302	0.9719	2	2	2	2	5.5488806E8
sp|Q6BCL1|PRAM_MOUSE	Q6BCL1	PRAM_MOUSE	Pram1	675	Mus musculus	1:Experimental evidence at protein level	PML-RARA-regulated adapter molecule 1	1	0.999	8	8	8	8	3.96962534E9
sp|Q6DFV1|CNDG2_MOUSE	Q6DFV1	CNDG2_MOUSE	Ncapg2	1138	Mus musculus	1:Experimental evidence at protein level	Condensin-2 complex subunit G2	1	0.999	32	46	46	46	2.11230372E10
sp|Q6DFV3|RHG21_MOUSE	Q6DFV3	RHG21_MOUSE	Arhgap21	1945	Mus musculus	1:Experimental evidence at protein level	Rho GTPase-activating protein 21	1	0.999	10	11	9	11	3.06012288E9
sp|Q6DFV5|HELZ_MOUSE	Q6DFV5	HELZ_MOUSE	Helz	1964	Mus musculus	1:Experimental evidence at protein level	Probable helicase with zinc finger domain	1	0.999	36	46	46	46	1.78581811E10
sp|Q6DFV7|NCOA7_MOUSE	Q6DFV7	NCOA7_MOUSE	Ncoa7	943	Mus musculus	1:Experimental evidence at protein level	Nuclear receptor coactivator 7	1	0.9975	4	4	4	4	5.46784E8
sp|Q6DFW0|CI072_MOUSE	Q6DFW0	CI072_MOUSE	C9orf72	481	Mus musculus	1:Experimental evidence at protein level	Guanine nucleotide exchange factor C9orf72 homolog	0.9903	0.9921	2	2	2	2	1.1843232E8
sp|Q6DFW4|NOP58_MOUSE	Q6DFW4	NOP58_MOUSE	Nop58	536	Mus musculus	1:Experimental evidence at protein level	Nucleolar protein 58	1	0.999	14	23	23	23	2.04141527E10
sp|Q6DFW5|AT11B_MOUSE	Q6DFW5	AT11B_MOUSE	Atp11b	1175	Mus musculus	1:Experimental evidence at protein level	Phospholipid-transporting ATPase IF	1	0.999	21	30	23	30	1.7735383E10
sp|Q6DFX2|ANTR2_MOUSE	Q6DFX2	ANTR2_MOUSE	Antxr2	487	Mus musculus	1:Experimental evidence at protein level	Anthrax toxin receptor 2	0.9981	0.999	2	2	2	2	2.31927104E8
sp|Q6DG52|CHUR_MOUSE	Q6DG52	CHUR_MOUSE	Churc1	112	Mus musculus	3:Protein inferred from homology	Protein Churchill	0.9822	0.9985	1	2	2	2	2.47233638E9
sp|Q6DI86|FAKD1_MOUSE	Q6DI86	FAKD1_MOUSE	Fastkd1	829	Mus musculus	2:Experimental evidence at transcript level	FAST kinase domain-containing protein 1, mitochondrial	0.9865	0.9988	1	1	1	1	6.317006E7
sp|Q6DIB4|NOL4L_MOUSE	Q6DIB4	NOL4L_MOUSE	Nol4l	494	Mus musculus	2:Experimental evidence at transcript level	Nucleolar protein 4-like	0.9242	0.9931	1	1	1	1	2.4165442E7
sp|Q6DIC0|SMCA2_MOUSE	Q6DIC0	SMCA2_MOUSE	Smarca2	1577	Mus musculus	1:Experimental evidence at protein level	Probable global transcription activator SNF2L2	1	0.999	25	13	13	36	2.53518848E9
sp|Q6DID3|SCAF8_MOUSE	Q6DID3	SCAF8_MOUSE	Scaf8	1268	Mus musculus	1:Experimental evidence at protein level	SR-related and CTD-associated factor 8	1	0.9989	12	11	11	13	3.90969395E9
sp|Q6DID5|PWP3A_MOUSE	Q6DID5	PWP3A_MOUSE	Pwwp3a	682	Mus musculus	1:Experimental evidence at protein level	PWWP domain-containing DNA repair factor 3A	1	0.9971	4	4	4	4	6.145433E8
sp|Q6DID7|WLS_MOUSE	Q6DID7	WLS_MOUSE	Wls	541	Mus musculus	1:Experimental evidence at protein level	Protein wntless homolog	0.993	0.9988	2	2	2	2	1.99324192E8
sp|Q6DTY7|F264_MOUSE	Q6DTY7	F264_MOUSE	Pfkfb4	469	Mus musculus	2:Experimental evidence at transcript level	6-phosphofructo-2-kinase/fructose-2,6-bisphosphatase 4	1	0.9989	4	4	3	5	3.00744E8
sp|Q6DVA0|LEMD2_MOUSE	Q6DVA0	LEMD2_MOUSE	Lemd2	511	Mus musculus	1:Experimental evidence at protein level	LEM domain-containing protein 2	1	0.999	3	4	4	4	2.60032288E8
sp|Q6EJB6|UT14B_MOUSE	Q6EJB6	UT14B_MOUSE	Utp14b	756	Mus musculus	1:Experimental evidence at protein level	U3 small nucleolar RNA-associated protein 14 homolog B	0.9905	0.9925	2	2	2	2	1.15565056E8
sp|Q6GQT6|SCAP_MOUSE	Q6GQT6	SCAP_MOUSE	Scap	1276	Mus musculus	1:Experimental evidence at protein level	Sterol regulatory element-binding protein cleavage-activating protein	1	0.999	11	13	13	13	3.55473357E9
sp|Q6GQT9|NOMO1_MOUSE	Q6GQT9	NOMO1_MOUSE	Nomo1	1214	Mus musculus	1:Experimental evidence at protein level	BOS complex subunit NOMO1	1	0.999	38	58	58	58	4.4367729E10
sp|Q6GQV7|EDRF1_MOUSE	Q6GQV7	EDRF1_MOUSE	Edrf1	1239	Mus musculus	1:Experimental evidence at protein level	Erythroid differentiation-related factor 1	1	0.999	7	8	8	8	4.510904E8
sp|Q6GQW0|ABTB3_MOUSE	Q6GQW0	ABTB3_MOUSE	Abtb3	1109	Mus musculus	2:Experimental evidence at transcript level	Ankyrin repeat and BTB/POZ domain-containing protein 3	0.9875	0.9962	2	2	2	2	1.96952064E8
sp|Q6GQX2|NCK5L_MOUSE	Q6GQX2	NCK5L_MOUSE	Nckap5l	1323	Mus musculus	1:Experimental evidence at protein level	Nck-associated protein 5-like	0.9819	0.9984	1	1	1	1	6.3784648E7
sp|Q6GV12|KDSR_MOUSE	Q6GV12	KDSR_MOUSE	Kdsr	332	Mus musculus	1:Experimental evidence at protein level	3-ketodihydrosphingosine reductase	0.9877	0.999	1	1	1	1	1.37038512E8
sp|Q6GYP7|RGPA1_MOUSE	Q6GYP7	RGPA1_MOUSE	Ralgapa1	2035	Mus musculus	1:Experimental evidence at protein level	Ral GTPase-activating protein subunit alpha-1	1	0.999	12	16	16	16	3.20577869E9
sp|Q6IE82|JADE3_MOUSE	Q6IE82	JADE3_MOUSE	Jade3	823	Mus musculus	1:Experimental evidence at protein level	Protein Jade-3	1	0.999	4	5	5	5	7.8066733E8
sp|Q6IFX2|K1C42_MOUSE	Q6IFX2	K1C42_MOUSE	Krt42	452	Mus musculus	1:Experimental evidence at protein level	Keratin, type I cytoskeletal 42	0.9857	0.9984	3	2	0	4	1.73575968E8
sp|Q6IQX7|CHSS2_MOUSE	Q6IQX7	CHSS2_MOUSE	Chpf	774	Mus musculus	1:Experimental evidence at protein level	Chondroitin sulfate synthase 2	1	0.9973	7	7	7	7	1.24624845E9
sp|Q6IR34|GPSM1_MOUSE	Q6IR34	GPSM1_MOUSE	Gpsm1	673	Mus musculus	1:Experimental evidence at protein level	G-protein-signaling modulator 1	1	0.9968	4	3	3	4	7.5558464E8
sp|Q6IRU2|TPM4_MOUSE	Q6IRU2	TPM4_MOUSE	Tpm4	248	Mus musculus	1:Experimental evidence at protein level	Tropomyosin alpha-4 chain	1	0.999	22	25	23	31	4.0573792E10
sp|Q6JPI3|MD13L_MOUSE	Q6JPI3	MD13L_MOUSE	Med13l	2207	Mus musculus	1:Experimental evidence at protein level	Mediator of RNA polymerase II transcription subunit 13-like	1	0.999	10	9	9	11	1.31649446E9
sp|Q6KAQ7|ZZZ3_MOUSE	Q6KAQ7	ZZZ3_MOUSE	Zzz3	910	Mus musculus	1:Experimental evidence at protein level	ZZ-type zinc finger-containing protein 3	1	0.9985	4	4	4	4	3.80252128E8
sp|Q6KAR6|EXOC3_MOUSE	Q6KAR6	EXOC3_MOUSE	Exoc3	755	Mus musculus	1:Experimental evidence at protein level	Exocyst complex component 3	1	0.999	12	15	15	15	4.8679009E9
sp|Q6KAU7|PKHG2_MOUSE	Q6KAU7	PKHG2_MOUSE	Plekhg2	1340	Mus musculus	2:Experimental evidence at transcript level	Pleckstrin homology domain-containing family G member 2	0.9991	0.9964	4	3	3	4	1.94142432E8
sp|Q6KCD5|NIPBL_MOUSE	Q6KCD5	NIPBL_MOUSE	Nipbl	2798	Mus musculus	1:Experimental evidence at protein level	Nipped-B-like protein	1	0.999	43	51	51	51	1.43170683E10
sp|Q6NS45|CCD66_MOUSE	Q6NS45	CCD66_MOUSE	Ccdc66	935	Mus musculus	1:Experimental evidence at protein level	Coiled-coil domain-containing protein 66	0.9551	0.996	1	1	1	1	2.6381512E7
sp|Q6NS46|RRP5_MOUSE	Q6NS46	RRP5_MOUSE	Pdcd11	1862	Mus musculus	1:Experimental evidence at protein level	Protein RRP5 homolog	1	0.999	40	58	58	58	1.5513216E10
sp|Q6NS57|MABP1_MOUSE	Q6NS57	MABP1_MOUSE	Mapkbp1	1503	Mus musculus	1:Experimental evidence at protein level	Mitogen-activated protein kinase-binding protein 1	1	0.9989	4	4	4	4	1.12770712E8
sp|Q6NS82|RETR2_MOUSE	Q6NS82	RETR2_MOUSE	Retreg2	541	Mus musculus	1:Experimental evidence at protein level	Reticulophagy regulator 2	0.831	0.9831	1	1	1	1	8.0065008E7
sp|Q6NSQ7|LTV1_MOUSE	Q6NSQ7	LTV1_MOUSE	Ltv1	470	Mus musculus	1:Experimental evidence at protein level	Protein LTV1 homolog	0.985	0.9958	2	2	2	2	1.71797376E8
sp|Q6NSQ9|G6PC3_MOUSE	Q6NSQ9	G6PC3_MOUSE	G6pc3	346	Mus musculus	1:Experimental evidence at protein level	Glucose-6-phosphatase 3	0.7692	0.9753	1	1	1	1	1.14854464E8
sp|Q6NSR8|PEPL1_MOUSE	Q6NSR8	PEPL1_MOUSE	Npepl1	524	Mus musculus	1:Experimental evidence at protein level	Probable aminopeptidase NPEPL1	1	0.999	8	10	10	10	3.33267174E9
sp|Q6NV66|ZN646_MOUSE	Q6NV66	ZN646_MOUSE	Zfp646	1788	Mus musculus	1:Experimental evidence at protein level	Zinc finger protein 646	1	0.9931	5	5	5	5	8.8809555E8
sp|Q6NV72|WDCP_MOUSE	Q6NV72	WDCP_MOUSE	Wdcp	663	Mus musculus	2:Experimental evidence at transcript level	WD repeat and coiled-coil-containing protein	0.9998	0.9988	3	3	3	3	2.23968208E8
sp|Q6NV83|SR140_MOUSE	Q6NV83	SR140_MOUSE	U2surp	1029	Mus musculus	1:Experimental evidence at protein level	U2 snRNP-associated SURP motif-containing protein	1	0.999	29	40	39	40	3.33173965E10
sp|Q6NVE8|WDR44_MOUSE	Q6NVE8	WDR44_MOUSE	Wdr44	915	Mus musculus	1:Experimental evidence at protein level	WD repeat-containing protein 44	1	0.999	10	10	10	10	2.27923738E9
sp|Q6NVF0|OCRL_MOUSE	Q6NVF0	OCRL_MOUSE	Ocrl	900	Mus musculus	1:Experimental evidence at protein level	Inositol polyphosphate 5-phosphatase OCRL	0.9942	0.9957	2	2	2	2	9.4133856E7
sp|Q6NVF4|HELB_MOUSE	Q6NVF4	HELB_MOUSE	Helb	1074	Mus musculus	1:Experimental evidence at protein level	DNA helicase B	1	0.999	37	49	49	49	2.90760049E10
sp|Q6NVF9|CPSF6_MOUSE	Q6NVF9	CPSF6_MOUSE	Cpsf6	551	Mus musculus	1:Experimental evidence at protein level	Cleavage and polyadenylation specificity factor subunit 6	1	0.999	17	46	46	46	3.5925893E10
sp|Q6NVG1|LPCT4_MOUSE	Q6NVG1	LPCT4_MOUSE	Lpcat4	524	Mus musculus	1:Experimental evidence at protein level	Lysophospholipid acyltransferase LPCAT4	1	0.999	7	9	9	9	1.75657037E9
sp|Q6NWW5|KIF24_MOUSE	Q6NWW5	KIF24_MOUSE	Kif24	1356	Mus musculus	1:Experimental evidence at protein level	Kinesin-like protein KIF24	1	0.999	3	3	3	3	2.77447712E8
sp|Q6NXH8|MET25_MOUSE	Q6NXH8	MET25_MOUSE	Mettl25	597	Mus musculus	2:Experimental evidence at transcript level	Probable methyltransferase-like protein 25	0.7416	0.9714	1	1	1	1	6.9476288E7
sp|Q6NXI6|RPRD2_MOUSE	Q6NXI6	RPRD2_MOUSE	Rprd2	1469	Mus musculus	1:Experimental evidence at protein level	Regulation of nuclear pre-mRNA domain-containing protein 2	1	0.999	14	18	18	18	4.8470999E9
sp|Q6NXL6|SENP5_MOUSE	Q6NXL6	SENP5_MOUSE	Senp5	749	Mus musculus	2:Experimental evidence at transcript level	Sentrin-specific protease 5	0.9998	0.9887	3	3	3	3	2.02704528E8
sp|Q6NXM2|RCBT1_MOUSE	Q6NXM2	RCBT1_MOUSE	Rcbtb1	531	Mus musculus	1:Experimental evidence at protein level	RCC1 and BTB domain-containing protein 1	0.9912	0.999	2	2	2	2	3.44436896E8
sp|Q6NXW6|RAD17_MOUSE	Q6NXW6	RAD17_MOUSE	Rad17	688	Mus musculus	1:Experimental evidence at protein level	Cell cycle checkpoint protein RAD17	1	0.9988	6	6	6	6	8.0463366E8
sp|Q6NXY1|TBC31_MOUSE	Q6NXY1	TBC31_MOUSE	Tbc1d31	996	Mus musculus	1:Experimental evidence at protein level	TBC1 domain family member 31	0.6916	0.9637	1	1	1	1	1.37052016E8
sp|Q6NXZ1|KRBA1_MOUSE	Q6NXZ1	KRBA1_MOUSE	Krba1	1043	Mus musculus	2:Experimental evidence at transcript level	Protein KRBA1	0.998	0.9964	2	2	2	2	1.90173888E8
sp|Q6NZB0|DNJC8_MOUSE	Q6NZB0	DNJC8_MOUSE	Dnajc8	253	Mus musculus	1:Experimental evidence at protein level	DnaJ homolog subfamily C member 8	1	0.999	8	10	10	10	7.0878479E9
sp|Q6NZB1|ANM6_MOUSE	Q6NZB1	ANM6_MOUSE	Prmt6	378	Mus musculus	1:Experimental evidence at protein level	Protein arginine N-methyltransferase 6	1	0.9984	7	10	10	10	2.91453542E9
sp|Q6NZC7|S23IP_MOUSE	Q6NZC7	S23IP_MOUSE	Sec23ip	998	Mus musculus	1:Experimental evidence at protein level	SEC23-interacting protein	1	0.999	27	45	45	45	2.26814546E10
sp|Q6NZF1|ZC11A_MOUSE	Q6NZF1	ZC11A_MOUSE	Zc3h11a	792	Mus musculus	1:Experimental evidence at protein level	Zinc finger CCCH domain-containing protein 11A	1	0.999	12	16	16	16	3.36950733E9
sp|Q6NZJ6|IF4G1_MOUSE	Q6NZJ6	IF4G1_MOUSE	Eif4g1	1600	Mus musculus	1:Experimental evidence at protein level	Eukaryotic translation initiation factor 4 gamma 1	1	0.999	52	81	73	81	5.6321663E10
sp|Q6NZL6|TONSL_MOUSE	Q6NZL6	TONSL_MOUSE	Tonsl	1363	Mus musculus	1:Experimental evidence at protein level	Tonsoku-like protein	1	0.999	24	27	27	27	9.0187581E9
sp|Q6NZM9|HDAC4_MOUSE	Q6NZM9	HDAC4_MOUSE	Hdac4	1076	Mus musculus	1:Experimental evidence at protein level	Histone deacetylase 4	1	0.999	9	9	9	9	1.06481888E9
sp|Q6NZN0|RBM26_MOUSE	Q6NZN0	RBM26_MOUSE	Rbm26	1012	Mus musculus	1:Experimental evidence at protein level	RNA-binding protein 26	1	0.999	13	12	12	14	3.1155305E9
sp|Q6NZP1|ZRAB3_MOUSE	Q6NZP1	ZRAB3_MOUSE	Zranb3	1069	Mus musculus	1:Experimental evidence at protein level	DNA annealing helicase and endonuclease ZRANB3	0.9871	0.9989	1	1	1	1	4.9659536E8
sp|Q6NZP2|GPBL1_MOUSE	Q6NZP2	GPBL1_MOUSE	Gpbp1l1	473	Mus musculus	1:Experimental evidence at protein level	Vasculin-like protein 1	0.9878	0.999	1	1	1	1	1.0920748E8
sp|Q6NZQ2|DDX31_MOUSE	Q6NZQ2	DDX31_MOUSE	Ddx31	687	Mus musculus	2:Experimental evidence at transcript level	Probable ATP-dependent RNA helicase DDX31	1	0.999	8	11	11	11	3.06782515E9
sp|Q6NZQ4|PAXI1_MOUSE	Q6NZQ4	PAXI1_MOUSE	Paxip1	1056	Mus musculus	1:Experimental evidence at protein level	PAX-interacting protein 1	1	0.999	13	16	16	16	7.995266E9
sp|Q6NZR2|MSD2_MOUSE	Q6NZR2	MSD2_MOUSE	Msantd2	559	Mus musculus	1:Experimental evidence at protein level	Myb/SANT-like DNA-binding domain-containing protein 2	1	0.9989	3	4	4	4	8.196841E8
sp|Q6NZR5|SKI2_MOUSE	Q6NZR5	SKI2_MOUSE	Skic2	1244	Mus musculus	2:Experimental evidence at transcript level	Superkiller complex protein 2	1	0.999	36	52	52	53	2.49712558E10
sp|Q6P068|ARL5C_MOUSE	Q6P068	ARL5C_MOUSE	Arl5c	179	Mus musculus	2:Experimental evidence at transcript level	ADP-ribosylation factor-like protein 5C	0.8247	0.9824	1	1	0	1	1.30048496E8	sp|Q80ZU0|ARL5A_MOUSE, sp|Q9D4P0|ARL5B_MOUSE
sp|Q6P069|SORCN_MOUSE	Q6P069	SORCN_MOUSE	Sri	198	Mus musculus	1:Experimental evidence at protein level	Sorcin	1	0.999	9	15	15	15	1.06825257E10
sp|Q6P0X2|ZN511_MOUSE	Q6P0X2	ZN511_MOUSE	Znf511	227	Mus musculus	1:Experimental evidence at protein level	Zinc finger protein 511	1	0.999	3	4	4	4	6.402889E8
sp|Q6P1B1|XPP1_MOUSE	Q6P1B1	XPP1_MOUSE	Xpnpep1	623	Mus musculus	1:Experimental evidence at protein level	Xaa-Pro aminopeptidase 1	1	0.999	13	14	14	14	7.2665774E9
sp|Q6P1C1|IPPK_MOUSE	Q6P1C1	IPPK_MOUSE	Ippk	489	Mus musculus	1:Experimental evidence at protein level	Inositol-pentakisphosphate 2-kinase	0.9887	0.9936	2	2	2	2	1.34104624E8
sp|Q6P1D7|SLX4_MOUSE	Q6P1D7	SLX4_MOUSE	Slx4	1565	Mus musculus	1:Experimental evidence at protein level	Structure-specific endonuclease subunit SLX4	1	0.999	7	7	7	7	8.302528E8
sp|Q6P1E1|ZMIZ1_MOUSE	Q6P1E1	ZMIZ1_MOUSE	Zmiz1	1072	Mus musculus	1:Experimental evidence at protein level	Zinc finger MIZ domain-containing protein 1	1	0.999	10	13	9	13	6.9528535E9
sp|Q6P1F6|2ABA_MOUSE	Q6P1F6	2ABA_MOUSE	Ppp2r2a	447	Mus musculus	1:Experimental evidence at protein level	Serine/threonine-protein phosphatase 2A 55 kDa regulatory subunit B alpha isoform	1	0.999	11	14	8	14	1.4118444E10
sp|Q6P1G0|HEAT6_MOUSE	Q6P1G0	HEAT6_MOUSE	Heatr6	1184	Mus musculus	1:Experimental evidence at protein level	HEAT repeat-containing protein 6	1	0.999	16	21	21	21	7.3598126E9
sp|Q6P1G2|KDM2B_MOUSE	Q6P1G2	KDM2B_MOUSE	Kdm2b	1309	Mus musculus	1:Experimental evidence at protein level	Lysine-specific demethylase 2B	1	0.9975	4	3	3	4	3.3411856E8
sp|Q6P1H6|ANKL2_MOUSE	Q6P1H6	ANKL2_MOUSE	Ankle2	964	Mus musculus	1:Experimental evidence at protein level	Ankyrin repeat and LEM domain-containing protein 2	1	0.999	29	33	33	33	1.2320084E10
sp|Q6P1Y8|INP4B_MOUSE	Q6P1Y8	INP4B_MOUSE	Inpp4b	924	Mus musculus	2:Experimental evidence at transcript level	Type II inositol 3,4-bisphosphate 4-phosphatase	1	0.999	19	28	28	28	1.37916303E10
sp|Q6P2B1|TNPO3_MOUSE	Q6P2B1	TNPO3_MOUSE	Tnpo3	923	Mus musculus	1:Experimental evidence at protein level	Transportin-3	1	0.999	22	31	31	33	3.6836811E10
sp|Q6P2K6|P4R3A_MOUSE	Q6P2K6	P4R3A_MOUSE	Ppp4r3a	820	Mus musculus	1:Experimental evidence at protein level	Serine/threonine-protein phosphatase 4 regulatory subunit 3A	1	0.999	23	36	24	36	2.3611607E10
sp|Q6P2L6|NSD3_MOUSE	Q6P2L6	NSD3_MOUSE	Nsd3	1439	Mus musculus	1:Experimental evidence at protein level	Histone-lysine N-methyltransferase NSD3	1	0.999	5	7	7	7	1.13925862E9
sp|Q6P2L7|GOLM2_MOUSE	Q6P2L7	GOLM2_MOUSE	Golm2	435	Mus musculus	1:Experimental evidence at protein level	Protein GOLM2	0.9951	0.9989	2	2	2	2	1.48846352E8
sp|Q6P3B2|UBAD1_MOUSE	Q6P3B2	UBAD1_MOUSE	Ubald1	176	Mus musculus	2:Experimental evidence at transcript level	UBA-like domain-containing protein 1	0.9451	0.9951	1	1	1	1	5972635
sp|Q6P3B9|RBFA_MOUSE	Q6P3B9	RBFA_MOUSE	Rbfa	350	Mus musculus	1:Experimental evidence at protein level	Putative ribosome-binding factor A, mitochondrial	0.977	0.998	1	1	1	1	5.6463472E7
sp|Q6P3D0|NUD16_MOUSE	Q6P3D0	NUD16_MOUSE	Nudt16	195	Mus musculus	1:Experimental evidence at protein level	U8 snoRNA-decapping enzyme	0.94	0.9946	2	1	1	2	1.3125708E8
sp|Q6P3E7|HDA10_MOUSE	Q6P3E7	HDA10_MOUSE	Hdac10	666	Mus musculus	2:Experimental evidence at transcript level	Polyamine deacetylase HDAC10	1	0.999	4	5	5	5	1.16485453E9
sp|Q6P3Y5|Z280C_MOUSE	Q6P3Y5	Z280C_MOUSE	Znf280c	742	Mus musculus	1:Experimental evidence at protein level	Zinc finger protein 280C	0.9983	0.9989	2	3	3	3	1.3113408E8
sp|Q6P3Z3|THAP4_MOUSE	Q6P3Z3	THAP4_MOUSE	Thap4	569	Mus musculus	1:Experimental evidence at protein level	Peroxynitrite isomerase THAP4	1	0.999	3	3	3	3	4.66397408E8
sp|Q6P4S6|SIK3_MOUSE	Q6P4S6	SIK3_MOUSE	Sik3	1369	Mus musculus	1:Experimental evidence at protein level	Serine/threonine-protein kinase SIK3	1	0.999	9	10	9	10	4.12021299E9
sp|Q6P4S8|INT1_MOUSE	Q6P4S8	INT1_MOUSE	Ints1	2195	Mus musculus	1:Experimental evidence at protein level	Integrator complex subunit 1	1	0.999	52	80	80	80	5.0474344E10
sp|Q6P4T0|ATG2A_MOUSE	Q6P4T0	ATG2A_MOUSE	Atg2a	1914	Mus musculus	1:Experimental evidence at protein level	Autophagy-related protein 2 homolog A	1	0.9989	17	17	17	18	4.6850929E9
sp|Q6P4T1|SNX19_MOUSE	Q6P4T1	SNX19_MOUSE	Snx19	997	Mus musculus	1:Experimental evidence at protein level	Sorting nexin-19	1	0.994	3	5	5	5	5.6260461E8
sp|Q6P4T2|U520_MOUSE	Q6P4T2	U520_MOUSE	Snrnp200	2136	Mus musculus	1:Experimental evidence at protein level	U5 small nuclear ribonucleoprotein 200 kDa helicase	1	0.999	97	209	208	209	3.91066976E11
sp|Q6P542|ABCF1_MOUSE	Q6P542	ABCF1_MOUSE	Abcf1	837	Mus musculus	1:Experimental evidence at protein level	ATP-binding cassette sub-family F member 1	1	0.999	19	27	26	27	1.85074811E10
sp|Q6P549|SHIP2_MOUSE	Q6P549	SHIP2_MOUSE	Inppl1	1257	Mus musculus	1:Experimental evidence at protein level	Phosphatidylinositol 3,4,5-trisphosphate 5-phosphatase 2	1	0.999	12	11	11	16	1.48755354E9
sp|Q6P5B0|RRP12_MOUSE	Q6P5B0	RRP12_MOUSE	Rrp12	1295	Mus musculus	1:Experimental evidence at protein level	RRP12-like protein	1	0.999	28	43	43	43	1.26706248E10
sp|Q6P5C5|SMUG1_MOUSE	Q6P5C5	SMUG1_MOUSE	Smug1	279	Mus musculus	1:Experimental evidence at protein level	Single-strand selective monofunctional uracil DNA glycosylase	0.9456	0.9806	2	2	2	2	3.8474E7
sp|Q6P5D3|DHX57_MOUSE	Q6P5D3	DHX57_MOUSE	Dhx57	1388	Mus musculus	1:Experimental evidence at protein level	Putative ATP-dependent RNA helicase DHX57	1	0.999	5	6	6	6	5.307184E8
sp|Q6P5D4|CP135_MOUSE	Q6P5D4	CP135_MOUSE	Cep135	1140	Mus musculus	1:Experimental evidence at protein level	Centrosomal protein of 135 kDa	0.82	0.9596	2	2	2	2	1.24403488E8
sp|Q6P5D8|SMHD1_MOUSE	Q6P5D8	SMHD1_MOUSE	Smchd1	2007	Mus musculus	1:Experimental evidence at protein level	Structural maintenance of chromosomes flexible hinge domain-containing protein 1	1	0.999	107	181	181	181	2.1888272E11
sp|Q6P5E4|UGGG1_MOUSE	Q6P5E4	UGGG1_MOUSE	Uggt1	1551	Mus musculus	1:Experimental evidence at protein level	UDP-glucose:glycoprotein glucosyltransferase 1	1	0.999	59	113	111	113	1.21687122E11
sp|Q6P5E6|GGA2_MOUSE	Q6P5E6	GGA2_MOUSE	Gga2	603	Mus musculus	1:Experimental evidence at protein level	ADP-ribosylation factor-binding protein GGA2	1	0.9988	6	6	6	7	1.39842317E9
sp|Q6P5E8|DGKQ_MOUSE	Q6P5E8	DGKQ_MOUSE	Dgkq	934	Mus musculus	1:Experimental evidence at protein level	Diacylglycerol kinase theta	1	0.9989	3	3	3	3	2.21269664E8
sp|Q6P5F6|S39AA_MOUSE	Q6P5F6	S39AA_MOUSE	Slc39a10	833	Mus musculus	1:Experimental evidence at protein level	Zinc transporter ZIP10	1	0.999	11	14	14	14	7.5858396E9
sp|Q6P5F7|TTYH3_MOUSE	Q6P5F7	TTYH3_MOUSE	Ttyh3	524	Mus musculus	1:Experimental evidence at protein level	Protein tweety homolog 3	1	0.999	4	6	6	6	2.40671309E9
sp|Q6P5F9|XPO1_MOUSE	Q6P5F9	XPO1_MOUSE	Xpo1	1071	Mus musculus	1:Experimental evidence at protein level	Exportin-1	1	0.999	39	84	84	84	1.57062218E11
sp|Q6P5G3|MBTD1_MOUSE	Q6P5G3	MBTD1_MOUSE	Mbtd1	631	Mus musculus	1:Experimental evidence at protein level	MBT domain-containing protein 1	0.9998	0.999	3	3	2	3	5.36550656E8
sp|Q6P5G6|UBXN7_MOUSE	Q6P5G6	UBXN7_MOUSE	Ubxn7	467	Mus musculus	1:Experimental evidence at protein level	UBX domain-containing protein 7	1	0.999	8	9	9	9	3.57186048E9
sp|Q6P6I6|GRL1A_MOUSE	Q6P6I6	GRL1A_MOUSE	Polr2m	366	Mus musculus	2:Experimental evidence at transcript level	DNA-directed RNA polymerase II subunit GRINL1A	1	0.9988	4	4	4	4	3.12186592E8
sp|Q6P6J0|ADAT2_MOUSE	Q6P6J0	ADAT2_MOUSE	Adat2	191	Mus musculus	1:Experimental evidence at protein level	tRNA-specific adenosine deaminase 2	1	0.999	5	5	5	5	1.36103475E9
sp|Q6P6J9|TXD15_MOUSE	Q6P6J9	TXD15_MOUSE	Txndc15	344	Mus musculus	1:Experimental evidence at protein level	Thioredoxin domain-containing protein 15	1	0.9978	2	4	4	4	2.82323712E8
sp|Q6P6L0|FIL1L_MOUSE	Q6P6L0	FIL1L_MOUSE	Filip1l	1131	Mus musculus	1:Experimental evidence at protein level	Filamin A-interacting protein 1-like	1	0.9989	3	4	4	4	3.70289344E8
sp|Q6P6M7|SPCS_MOUSE	Q6P6M7	SPCS_MOUSE	Sepsecs	504	Mus musculus	1:Experimental evidence at protein level	O-phosphoseryl-tRNA(Sec) selenium transferase	1	0.9989	5	6	6	6	5.5706097E9
sp|Q6P7W0|SENP6_MOUSE	Q6P7W0	SENP6_MOUSE	Senp6	1132	Mus musculus	1:Experimental evidence at protein level	Sentrin-specific protease 6	1	0.999	8	10	10	10	1.64111744E9
sp|Q6P7W2|SHKB1_MOUSE	Q6P7W2	SHKB1_MOUSE	Shkbp1	704	Mus musculus	1:Experimental evidence at protein level	SH3KBP1-binding protein 1	1	0.999	13	15	13	15	3.58197094E9
sp|Q6P7W5|SEN2_MOUSE	Q6P7W5	SEN2_MOUSE	Tsen2	460	Mus musculus	1:Experimental evidence at protein level	tRNA-splicing endonuclease subunit Sen2	1	0.9989	7	7	7	7	9.2836154E8
sp|Q6P8H8|ALG8_MOUSE	Q6P8H8	ALG8_MOUSE	Alg8	526	Mus musculus	2:Experimental evidence at transcript level	Probable dolichyl pyrophosphate Glc1Man9GlcNAc2 alpha-1,3-glucosyltransferase	1	0.9981	3	3	3	3	4.9679432E9
sp|Q6P8I4|PCNP_MOUSE	Q6P8I4	PCNP_MOUSE	Pcnp	178	Mus musculus	1:Experimental evidence at protein level	PEST proteolytic signal-containing nuclear protein	1	0.999	7	7	7	7	1.44168563E9
sp|Q6P8I6|COX11_MOUSE	Q6P8I6	COX11_MOUSE	Cox11	275	Mus musculus	1:Experimental evidence at protein level	Cytochrome c oxidase assembly protein COX11, mitochondrial	0.7291	0.9696	1	1	1	1	1.01402224E8
sp|Q6P8X1|SNX6_MOUSE	Q6P8X1	SNX6_MOUSE	Snx6	406	Mus musculus	1:Experimental evidence at protein level	Sorting nexin-6	1	0.999	12	11	11	12	6.0617257E9
sp|Q6P9J9|ANO6_MOUSE	Q6P9J9	ANO6_MOUSE	Ano6	911	Mus musculus	1:Experimental evidence at protein level	Anoctamin-6	1	0.999	7	8	8	8	3.29198259E9
sp|Q6P9L6|KIF15_MOUSE	Q6P9L6	KIF15_MOUSE	Kif15	1387	Mus musculus	1:Experimental evidence at protein level	Kinesin-like protein KIF15	1	0.999	74	118	116	118	1.10269161E11
sp|Q6P9N1|HYCCI_MOUSE	Q6P9N1	HYCCI_MOUSE	Hycc1	521	Mus musculus	1:Experimental evidence at protein level	Hyccin	1	0.999	14	19	19	19	7.822379E9
sp|Q6P9P0|SLF2_MOUSE	Q6P9P0	SLF2_MOUSE	Slf2	1278	Mus musculus	2:Experimental evidence at transcript level	SMC5-SMC6 complex localization factor protein 2	1	0.999	3	3	3	3	2.52989408E8
sp|Q6P9P6|KIF11_MOUSE	Q6P9P6	KIF11_MOUSE	Kif11	1052	Mus musculus	1:Experimental evidence at protein level	Kinesin-like protein KIF11	1	0.999	46	88	88	88	8.6400295E10
sp|Q6P9Q4|FHOD1_MOUSE	Q6P9Q4	FHOD1_MOUSE	Fhod1	1197	Mus musculus	1:Experimental evidence at protein level	FH1/FH2 domain-containing protein 1	1	0.999	22	27	27	27	6.8963743E9
sp|Q6P9Q6|FKB15_MOUSE	Q6P9Q6	FKB15_MOUSE	Fkbp15	1216	Mus musculus	1:Experimental evidence at protein level	FK506-binding protein 15	1	0.999	22	29	29	29	1.12925676E10
sp|Q6P9R1|DDX51_MOUSE	Q6P9R1	DDX51_MOUSE	Ddx51	639	Mus musculus	1:Experimental evidence at protein level	ATP-dependent RNA helicase DDX51	1	0.999	10	11	11	11	2.79739162E9
sp|Q6P9R2|OXSR1_MOUSE	Q6P9R2	OXSR1_MOUSE	Oxsr1	527	Mus musculus	1:Experimental evidence at protein level	Serine/threonine-protein kinase OSR1	1	0.999	16	17	17	22	2.28987187E10
sp|Q6P9R4|ARHGI_MOUSE	Q6P9R4	ARHGI_MOUSE	Arhgef18	1405	Mus musculus	1:Experimental evidence at protein level	Rho guanine nucleotide exchange factor 18	1	0.999	18	22	21	22	3.62733363E9
sp|Q6P9S7|GLT10_MOUSE	Q6P9S7	GLT10_MOUSE	Galnt10	603	Mus musculus	2:Experimental evidence at transcript level	Polypeptide N-acetylgalactosaminyltransferase 10	1	0.9975	4	3	3	6	4.65741856E8
sp|Q6PA06|ATLA2_MOUSE	Q6PA06	ATLA2_MOUSE	Atl2	583	Mus musculus	1:Experimental evidence at protein level	Atlastin-2	1	0.999	11	14	13	14	5.5546112E9
sp|Q6PAC3|DCA13_MOUSE	Q6PAC3	DCA13_MOUSE	Dcaf13	445	Mus musculus	1:Experimental evidence at protein level	DDB1- and CUL4-associated factor 13	0.9967	0.999	2	2	2	2	1.86007168E8
sp|Q6PAJ1|BCR_MOUSE	Q6PAJ1	BCR_MOUSE	Bcr	1270	Mus musculus	1:Experimental evidence at protein level	Breakpoint cluster region protein	1	0.999	19	19	19	24	4.21666048E9
sp|Q6PAL0|BEND3_MOUSE	Q6PAL0	BEND3_MOUSE	Bend3	825	Mus musculus	1:Experimental evidence at protein level	BEN domain-containing protein 3	1	0.9989	3	3	3	3	3.12499392E8
sp|Q6PAL7|AHDC1_MOUSE	Q6PAL7	AHDC1_MOUSE	Ahdc1	1594	Mus musculus	1:Experimental evidence at protein level	Transcription factor Gibbin	1	0.9989	10	10	10	10	1.54134541E9
sp|Q6PAL8|DEN5A_MOUSE	Q6PAL8	DEN5A_MOUSE	Dennd5a	1287	Mus musculus	1:Experimental evidence at protein level	DENN domain-containing protein 5A	1	0.999	3	3	3	3	2.96486272E8
sp|Q6PAM0|AAKB2_MOUSE	Q6PAM0	AAKB2_MOUSE	Prkab2	271	Mus musculus	1:Experimental evidence at protein level	5'-AMP-activated protein kinase subunit beta-2	0.8926	0.9899	1	1	0	1	7.4760328E7	sp|Q9R078|AAKB1_MOUSE
sp|Q6PAM1|TXLNA_MOUSE	Q6PAM1	TXLNA_MOUSE	Txlna	554	Mus musculus	1:Experimental evidence at protein level	Alpha-taxilin	1	0.999	17	19	18	19	8.1939958E9
sp|Q6PAR0|KLD10_MOUSE	Q6PAR0	KLD10_MOUSE	Klhdc10	439	Mus musculus	1:Experimental evidence at protein level	Kelch domain-containing protein 10	0.9908	0.9982	2	2	2	2	1.63483424E8
sp|Q6PAR5|GAPD1_MOUSE	Q6PAR5	GAPD1_MOUSE	Gapvd1	1458	Mus musculus	1:Experimental evidence at protein level	GTPase-activating protein and VPS9 domain-containing protein 1	1	0.999	38	51	51	51	2.61357138E10
sp|Q6PAT0|ADAT3_MOUSE	Q6PAT0	ADAT3_MOUSE	Adat3	349	Mus musculus	1:Experimental evidence at protein level	Probable inactive tRNA-specific adenosine deaminase-like protein 3	0.9886	0.9935	2	2	2	2	4.07237344E8
sp|Q6PAV2|HERC4_MOUSE	Q6PAV2	HERC4_MOUSE	Herc4	1057	Mus musculus	1:Experimental evidence at protein level	Probable E3 ubiquitin-protein ligase HERC4	1	0.999	21	22	22	22	6.5184845E9
sp|Q6PB44|PTN23_MOUSE	Q6PB44	PTN23_MOUSE	Ptpn23	1692	Mus musculus	1:Experimental evidence at protein level	Tyrosine-protein phosphatase non-receptor type 23	1	0.999	25	29	29	29	1.55393792E10
sp|Q6PB51|CC117_MOUSE	Q6PB51	CC117_MOUSE	Ccdc117	277	Mus musculus	1:Experimental evidence at protein level	Coiled-coil domain-containing protein 117	1	0.999	4	4	4	4	5.4611334E8
sp|Q6PB66|LPPRC_MOUSE	Q6PB66	LPPRC_MOUSE	Lrpprc	1392	Mus musculus	1:Experimental evidence at protein level	Leucine-rich PPR motif-containing protein, mitochondrial	1	0.999	68	118	118	118	1.99992099E11
sp|Q6PB70|ANO8_MOUSE	Q6PB70	ANO8_MOUSE	Ano8	1060	Mus musculus	1:Experimental evidence at protein level	Anoctamin-8	1	0.999	5	5	5	5	3.88393184E8
sp|Q6PB75|PAPD7_MOUSE	Q6PB75	PAPD7_MOUSE	Tent4a	542	Mus musculus	2:Experimental evidence at transcript level	Terminal nucleotidyltransferase 4A	0.9956	0.9983	4	2	2	5	2.75568448E8
sp|Q6PB93|GALT2_MOUSE	Q6PB93	GALT2_MOUSE	Galnt2	570	Mus musculus	1:Experimental evidence at protein level	Polypeptide N-acetylgalactosaminyltransferase 2	1	0.9989	9	10	9	10	3.68217395E9
sp|Q6PB97|FXL19_MOUSE	Q6PB97	FXL19_MOUSE	Fbxl19	674	Mus musculus	1:Experimental evidence at protein level	F-box/LRR-repeat protein 19	0.8176	0.9815	1	1	1	1	6.672632E7
sp|Q6PCL9|PAPOG_MOUSE	Q6PCL9	PAPOG_MOUSE	Papolg	739	Mus musculus	1:Experimental evidence at protein level	Poly(A) polymerase gamma	1	0.999	12	10	10	15	2.3909353E9
sp|Q6PCM1|KDM3A_MOUSE	Q6PCM1	KDM3A_MOUSE	Kdm3a	1323	Mus musculus	1:Experimental evidence at protein level	Lysine-specific demethylase 3A	1	0.999	41	49	49	52	2.31200195E10
sp|Q6PCM2|INT6_MOUSE	Q6PCM2	INT6_MOUSE	Ints6	883	Mus musculus	1:Experimental evidence at protein level	Integrator complex subunit 6	1	0.999	28	35	31	35	1.44797911E10
sp|Q6PCN7|HLTF_MOUSE	Q6PCN7	HLTF_MOUSE	Hltf	1003	Mus musculus	1:Experimental evidence at protein level	Helicase-like transcription factor	1	0.999	29	35	34	35	9.2693299E9
sp|Q6PCQ0|IQCE_MOUSE	Q6PCQ0	IQCE_MOUSE	Iqce	778	Mus musculus	1:Experimental evidence at protein level	IQ domain-containing protein E	0.988	0.999	1	1	1	1	5.8975764E7
sp|Q6PCX9|TRI37_MOUSE	Q6PCX9	TRI37_MOUSE	Trim37	961	Mus musculus	1:Experimental evidence at protein level	E3 ubiquitin-protein ligase TRIM37	0.9957	0.9981	2	2	2	2	6.9242688E7
sp|Q6PCZ4|MAGE1_MOUSE	Q6PCZ4	MAGE1_MOUSE	Magee1	918	Mus musculus	1:Experimental evidence at protein level	Melanoma-associated antigen E1	0.9984	0.9965	3	3	3	3	2.7679022E7
sp|Q6PD03|2A5A_MOUSE	Q6PD03	2A5A_MOUSE	Ppp2r5a	486	Mus musculus	1:Experimental evidence at protein level	Serine/threonine-protein phosphatase 2A 56 kDa regulatory subunit alpha isoform	1	0.999	11	14	12	14	5.0650086E9
sp|Q6PD10|IP6K1_MOUSE	Q6PD10	IP6K1_MOUSE	Ip6k1	433	Mus musculus	2:Experimental evidence at transcript level	Inositol hexakisphosphate kinase 1	0.9996	0.9984	2	2	2	2	4.65808064E8
sp|Q6PD19|ARMD3_MOUSE	Q6PD19	ARMD3_MOUSE	Armh3	689	Mus musculus	1:Experimental evidence at protein level	Armadillo-like helical domain-containing protein 3	1	0.999	6	11	11	11	2.16038477E9
sp|Q6PD24|AN13D_MOUSE	Q6PD24	AN13D_MOUSE	Ankrd13d	605	Mus musculus	1:Experimental evidence at protein level	Ankyrin repeat domain-containing protein 13D	1	0.9943	4	3	3	4	4.1301664E7
sp|Q6PD26|PIGS_MOUSE	Q6PD26	PIGS_MOUSE	Pigs	555	Mus musculus	1:Experimental evidence at protein level	GPI transamidase component PIG-S	1	0.999	15	20	20	20	5.9277932E9
sp|Q6PD28|2A5B_MOUSE	Q6PD28	2A5B_MOUSE	Ppp2r5b	497	Mus musculus	1:Experimental evidence at protein level	Serine/threonine-protein phosphatase 2A 56 kDa regulatory subunit beta isoform	0.933	0.994	2	1	1	2	6.8483328E7
sp|Q6PD29|ZN513_MOUSE	Q6PD29	ZN513_MOUSE	Znf513	541	Mus musculus	1:Experimental evidence at protein level	Zinc finger protein 513	1	0.999	3	3	3	3	3.56592928E8
sp|Q6PD31|TRAK1_MOUSE	Q6PD31	TRAK1_MOUSE	Trak1	939	Mus musculus	1:Experimental evidence at protein level	Trafficking kinesin-binding protein 1	0.7411	0.9713	2	1	1	2	1.9855128E7
sp|Q6PDE8|MF13A_MOUSE	Q6PDE8	MF13A_MOUSE	Mfsd13a	519	Mus musculus	2:Experimental evidence at transcript level	Transmembrane protein 180	0.9945	0.9962	2	2	2	2	2.11332176E8
sp|Q6PDG5|SMRC2_MOUSE	Q6PDG5	SMRC2_MOUSE	Smarcc2	1213	Mus musculus	1:Experimental evidence at protein level	SWI/SNF complex subunit SMARCC2	1	0.999	46	53	53	80	2.34075423E10
sp|Q6PDG8|MON1A_MOUSE	Q6PDG8	MON1A_MOUSE	Mon1a	556	Mus musculus	1:Experimental evidence at protein level	Vacuolar fusion protein MON1 homolog A	1	0.999	3	3	3	3	1.33805448E8
sp|Q6PDI5|ECM29_MOUSE	Q6PDI5	ECM29_MOUSE	Ecpas	1840	Mus musculus	1:Experimental evidence at protein level	Proteasome adapter and scaffold protein ECM29	1	0.999	64	109	109	109	5.3363356E10
sp|Q6PDI6|MINY2_MOUSE	Q6PDI6	MINY2_MOUSE	Mindy2	601	Mus musculus	1:Experimental evidence at protein level	Ubiquitin carboxyl-terminal hydrolase MINDY-2	1	0.999	7	10	10	10	1.9215776E9
sp|Q6PDJ6|FBX42_MOUSE	Q6PDJ6	FBX42_MOUSE	Fbxo42	717	Mus musculus	1:Experimental evidence at protein level	F-box only protein 42	1	0.9978	5	5	5	5	9.3621472E8
sp|Q6PDK2|KMT2D_MOUSE	Q6PDK2	KMT2D_MOUSE	Kmt2d	5588	Mus musculus	1:Experimental evidence at protein level	Histone-lysine N-methyltransferase 2D	1	0.999	38	50	50	50	1.405299E10
sp|Q6PDL0|DC1L2_MOUSE	Q6PDL0	DC1L2_MOUSE	Dync1li2	492	Mus musculus	1:Experimental evidence at protein level	Cytoplasmic dynein 1 light intermediate chain 2	1	0.999	9	10	10	10	3.44760858E9
sp|Q6PDM1|MSL1_MOUSE	Q6PDM1	MSL1_MOUSE	Msl1	616	Mus musculus	1:Experimental evidence at protein level	Male-specific lethal 1 homolog	1	0.999	3	4	4	4	2.37775024E8
sp|Q6PDM2|SRSF1_MOUSE	Q6PDM2	SRSF1_MOUSE	Srsf1	248	Mus musculus	1:Experimental evidence at protein level	Serine/arginine-rich splicing factor 1	1	0.999	13	24	22	24	1.71269499E10
sp|Q6PDQ2|CHD4_MOUSE	Q6PDQ2	CHD4_MOUSE	Chd4	1915	Mus musculus	1:Experimental evidence at protein level	Chromodomain-helicase-DNA-binding protein 4	1	0.999	76	139	97	139	1.18844588E11
sp|Q6PDX6|RN220_MOUSE	Q6PDX6	RN220_MOUSE	Rnf220	566	Mus musculus	1:Experimental evidence at protein level	E3 ubiquitin-protein ligase Rnf220	0.9822	0.9965	3	3	3	3	1.30217376E8
sp|Q6PDY2|AEDO_MOUSE	Q6PDY2	AEDO_MOUSE	Ado	256	Mus musculus	1:Experimental evidence at protein level	2-aminoethanethiol dioxygenase	1	0.9987	5	6	6	6	1.89392768E9
sp|Q6PDZ2|TAF1C_MOUSE	Q6PDZ2	TAF1C_MOUSE	Taf1c	836	Mus musculus	1:Experimental evidence at protein level	TATA box-binding protein-associated factor RNA polymerase I subunit C	1	0.9971	3	3	3	3	1.27724472E8
sp|Q6PE01|SNR40_MOUSE	Q6PE01	SNR40_MOUSE	Snrnp40	358	Mus musculus	1:Experimental evidence at protein level	U5 small nuclear ribonucleoprotein 40 kDa protein	1	0.999	5	6	6	6	1.33664282E9
sp|Q6PE54|DHX40_MOUSE	Q6PE54	DHX40_MOUSE	Dhx40	779	Mus musculus	1:Experimental evidence at protein level	Probable ATP-dependent RNA helicase DHX40	1	0.9985	6	6	6	6	7.5078598E8
sp|Q6PE65|GPT2L_MOUSE	Q6PE65	GPT2L_MOUSE	Gpatch2l	482	Mus musculus	1:Experimental evidence at protein level	G patch domain-containing protein 2-like	0.9941	0.9912	3	3	3	3	3.20119392E8
sp|Q6PEB6|PHOCN_MOUSE	Q6PEB6	PHOCN_MOUSE	Mob4	225	Mus musculus	1:Experimental evidence at protein level	MOB-like protein phocein	0.9901	0.9982	2	2	2	2	1.72373408E8
sp|Q6PEE2|CTIF_MOUSE	Q6PEE2	CTIF_MOUSE	Ctif	600	Mus musculus	1:Experimental evidence at protein level	CBP80/20-dependent translation initiation factor	1	0.9989	3	3	3	3	1.78802432E8
sp|Q6PEE3|RIR2B_MOUSE	Q6PEE3	RIR2B_MOUSE	Rrm2b	351	Mus musculus	1:Experimental evidence at protein level	Ribonucleoside-diphosphate reductase subunit M2 B	1	0.9988	6	3	3	11	1.01667597E9
sp|Q6PEM6|GRM2B_MOUSE	Q6PEM6	GRM2B_MOUSE	Gramd2b	445	Mus musculus	1:Experimental evidence at protein level	GRAM domain-containing protein 2B	1	0.9987	4	4	4	4	5.9683245E8
sp|Q6PER3|MARE3_MOUSE	Q6PER3	MARE3_MOUSE	Mapre3	281	Mus musculus	1:Experimental evidence at protein level	Microtubule-associated protein RP/EB family member 3	0.8366	0.9838	3	1	1	3	2.7893e+06
sp|Q6PF93|PK3C3_MOUSE	Q6PF93	PK3C3_MOUSE	Pik3c3	887	Mus musculus	1:Experimental evidence at protein level	Phosphatidylinositol 3-kinase catalytic subunit type 3	1	0.999	12	17	17	17	3.74045619E9
sp|Q6PFD6|KI18B_MOUSE	Q6PFD6	KI18B_MOUSE	Kif18b	834	Mus musculus	2:Experimental evidence at transcript level	Kinesin-like protein KIF18B	1	0.999	12	12	12	12	3.81454362E9
sp|Q6PFD9|NUP98_MOUSE	Q6PFD9	NUP98_MOUSE	Nup98	1816	Mus musculus	1:Experimental evidence at protein level	Nuclear pore complex protein Nup98-Nup96	1	0.999	38	63	61	63	4.6764982E10
sp|Q6PFE3|RA54B_MOUSE	Q6PFE3	RA54B_MOUSE	Rad54b	886	Mus musculus	2:Experimental evidence at transcript level	DNA repair and recombination protein RAD54B	1	0.999	10	12	12	12	1.58616794E9
sp|Q6PFH3|DCA15_MOUSE	Q6PFH3	DCA15_MOUSE	Dcaf15	600	Mus musculus	2:Experimental evidence at transcript level	DDB1- and CUL4-associated factor 15	1	0.9989	8	11	11	11	8.5856653E8
sp|Q6PFQ7|RASL2_MOUSE	Q6PFQ7	RASL2_MOUSE	Rasa4	802	Mus musculus	1:Experimental evidence at protein level	Ras GTPase-activating protein 4	1	0.999	13	14	12	14	3.75218662E9
sp|Q6PFR5|TRA2A_MOUSE	Q6PFR5	TRA2A_MOUSE	Tra2a	281	Mus musculus	1:Experimental evidence at protein level	Transformer-2 protein homolog alpha	1	0.9986	4	3	3	4	8.7983661E8
sp|Q6PFX7|NYAP1_MOUSE	Q6PFX7	NYAP1_MOUSE	Nyap1	833	Mus musculus	1:Experimental evidence at protein level	Neuronal tyrosine-phosphorylated phosphoinositide-3-kinase adapter 1	0.8453	0.9848	1	1	1	1	1.04706298E9
sp|Q6PFX9|TNKS1_MOUSE	Q6PFX9	TNKS1_MOUSE	Tnks	1320	Mus musculus	1:Experimental evidence at protein level	Poly [ADP-ribose] polymerase tankyrase-1	1	0.999	4	4	3	4	1.52096352E8
sp|Q6PFY1|FCSD1_MOUSE	Q6PFY1	FCSD1_MOUSE	Fchsd1	688	Mus musculus	1:Experimental evidence at protein level	F-BAR and double SH3 domains protein 1	1	0.9988	4	5	5	5	1.66286515E9
sp|Q6PG16|HJURP_MOUSE	Q6PG16	HJURP_MOUSE	Hjurp	667	Mus musculus	1:Experimental evidence at protein level	Holliday junction recognition protein	1	0.999	11	11	11	11	1.27654464E9
sp|Q6PG95|CRML_MOUSE	Q6PG95	CRML_MOUSE	Cramp1	1285	Mus musculus	1:Experimental evidence at protein level	Protein cramped-like	1	0.9985	6	7	7	7	7.2162061E8
sp|Q6PGA0|RCOR3_MOUSE	Q6PGA0	RCOR3_MOUSE	Rcor3	451	Mus musculus	1:Experimental evidence at protein level	REST corepressor 3	0.9827	0.9985	2	1	1	2	2.0906964E7
sp|Q6PGB6|NAA50_MOUSE	Q6PGB6	NAA50_MOUSE	Naa50	169	Mus musculus	1:Experimental evidence at protein level	N-alpha-acetyltransferase 50	1	0.999	10	14	14	14	4.25044659E9
sp|Q6PGB8|SMCA1_MOUSE	Q6PGB8	SMCA1_MOUSE	Smarca1	1046	Mus musculus	1:Experimental evidence at protein level	Probable global transcription activator SNF2L1	0.9989	0.9968	9	3	2	14	1.14161536E9
sp|Q6PGC1|DHX29_MOUSE	Q6PGC1	DHX29_MOUSE	Dhx29	1365	Mus musculus	1:Experimental evidence at protein level	ATP-dependent RNA helicase DHX29	1	0.999	33	38	37	38	1.10322596E10
sp|Q6PGF3|MED16_MOUSE	Q6PGF3	MED16_MOUSE	Med16	828	Mus musculus	1:Experimental evidence at protein level	Mediator of RNA polymerase II transcription subunit 16	1	0.999	15	16	16	16	6.960468E9
sp|Q6PGF7|EXOC8_MOUSE	Q6PGF7	EXOC8_MOUSE	Exoc8	716	Mus musculus	1:Experimental evidence at protein level	Exocyst complex component 8	1	0.999	21	24	24	24	9.3938248E9
sp|Q6PGG2|GMIP_MOUSE	Q6PGG2	GMIP_MOUSE	Gmip	971	Mus musculus	1:Experimental evidence at protein level	GEM-interacting protein	1	0.999	32	47	47	47	1.62765783E10
sp|Q6PGG6|GNL3L_MOUSE	Q6PGG6	GNL3L_MOUSE	Gnl3l	577	Mus musculus	1:Experimental evidence at protein level	Guanine nucleotide-binding protein-like 3-like protein	1	0.999	4	4	4	4	4.06989152E8
sp|Q6PGH1|BUD31_MOUSE	Q6PGH1	BUD31_MOUSE	Bud31	144	Mus musculus	1:Experimental evidence at protein level	Protein BUD31 homolog	1	0.9987	7	7	7	7	2.57168154E9
sp|Q6PGH2|JUPI2_MOUSE	Q6PGH2	JUPI2_MOUSE	Jpt2	190	Mus musculus	1:Experimental evidence at protein level	Jupiter microtubule associated homolog 2	1	0.999	7	8	4	8	3.10092621E9
sp|Q6PGL7|WASC2_MOUSE	Q6PGL7	WASC2_MOUSE	Washc2	1334	Mus musculus	1:Experimental evidence at protein level	WASH complex subunit 2	1	0.9989	7	9	9	9	9.296864E8
sp|Q6PHN7|TM164_MOUSE	Q6PHN7	TM164_MOUSE	Tmem164	296	Mus musculus	1:Experimental evidence at protein level	Transmembrane protein 164	0.9821	0.9985	1	1	1	1	3.82775E7
sp|Q6PHN9|RAB35_MOUSE	Q6PHN9	RAB35_MOUSE	Rab35	201	Mus musculus	1:Experimental evidence at protein level	Ras-related protein Rab-35	1	0.9988	7	9	9	17	5.9666468E9
sp|Q6PHQ8|NAA35_MOUSE	Q6PHQ8	NAA35_MOUSE	Naa35	725	Mus musculus	1:Experimental evidence at protein level	N-alpha-acetyltransferase 35, NatC auxiliary subunit	1	0.999	22	31	29	31	1.45437389E10
sp|Q6PHZ2|KCC2D_MOUSE	Q6PHZ2	KCC2D_MOUSE	Camk2d	499	Mus musculus	1:Experimental evidence at protein level	Calcium/calmodulin-dependent protein kinase type II subunit delta	1	0.999	10	11	8	18	2.6848919E9
sp|Q6PHZ5|RB15B_MOUSE	Q6PHZ5	RB15B_MOUSE	Rbm15b	887	Mus musculus	1:Experimental evidence at protein level	Putative RNA-binding protein 15B	1	0.9989	11	8	8	11	5.1021056E8
sp|Q6PIE5|AT1A2_MOUSE	Q6PIE5	AT1A2_MOUSE	Atp1a2	1020	Mus musculus	1:Experimental evidence at protein level	Sodium/potassium-transporting ATPase subunit alpha-2	0.9996	0.9879	18	1	0	58	1.424918E7
sp|Q6PIJ4|NFRKB_MOUSE	Q6PIJ4	NFRKB_MOUSE	Nfrkb	1296	Mus musculus	1:Experimental evidence at protein level	Nuclear factor related to kappa-B-binding protein	1	0.999	12	13	13	13	1.99264525E9
sp|Q6PIP5|NUDC1_MOUSE	Q6PIP5	NUDC1_MOUSE	Nudcd1	582	Mus musculus	1:Experimental evidence at protein level	NudC domain-containing protein 1	1	0.9988	11	12	12	12	9.5699046E9
sp|Q6PIU9|YJ005_MOUSE	Q6PIU9	YJ005_MOUSE		354	Mus musculus	1:Experimental evidence at protein level	Uncharacterized protein FLJ45252 homolog	1	0.9989	8	12	12	12	4.7602811E9
sp|Q6PJN8|DALD3_MOUSE	Q6PJN8	DALD3_MOUSE	Dalrd3	538	Mus musculus	2:Experimental evidence at transcript level	DALR anticodon-binding domain-containing protein 3	1	0.999	11	14	14	14	4.92802E9
sp|Q6PNC0|DMXL1_MOUSE	Q6PNC0	DMXL1_MOUSE	Dmxl1	3013	Mus musculus	1:Experimental evidence at protein level	DmX-like protein 1	1	0.999	31	34	33	34	7.2089277E9
sp|Q6PR54|RIF1_MOUSE	Q6PR54	RIF1_MOUSE	Rif1	2419	Mus musculus	1:Experimental evidence at protein level	Telomere-associated protein RIF1	1	0.999	51	62	62	62	3.6962288E10
sp|Q6Q477|AT2B4_MOUSE	Q6Q477	AT2B4_MOUSE	Atp2b4	1205	Mus musculus	1:Experimental evidence at protein level	Plasma membrane calcium-transporting ATPase 4	1	0.999	24	16	15	33	5.7108536E9
sp|Q6Q899|RIGI_MOUSE	Q6Q899	RIGI_MOUSE	Rigi	926	Mus musculus	1:Experimental evidence at protein level	Antiviral innate immune response receptor RIG-I	1	0.999	27	35	35	35	2.22042808E10
sp|Q6QD59|SEC20_MOUSE	Q6QD59	SEC20_MOUSE	Bnip1	228	Mus musculus	1:Experimental evidence at protein level	Vesicle transport protein SEC20	0.8938	0.9901	1	1	1	1	5.6156232E7
sp|Q6QI06|RICTR_MOUSE	Q6QI06	RICTR_MOUSE	Rictor	1708	Mus musculus	1:Experimental evidence at protein level	Rapamycin-insensitive companion of mTOR	1	0.999	20	22	22	22	5.6237844E9
sp|Q6R0H7|GNAS1_MOUSE	Q6R0H7	GNAS1_MOUSE	Gnas	1133	Mus musculus	1:Experimental evidence at protein level	Guanine nucleotide-binding protein G(s) subunit alpha isoforms XLas	1	0.999	13	24	20	29	1.38960599E10
sp|Q6R891|NEB2_MOUSE	Q6R891	NEB2_MOUSE	Ppp1r9b	817	Mus musculus	1:Experimental evidence at protein level	Neurabin-2	1	0.999	5	5	5	5	7.9768275E8
sp|Q6RI63|F120B_MOUSE	Q6RI63	F120B_MOUSE	Fam120b	786	Mus musculus	1:Experimental evidence at protein level	Constitutive coactivator of peroxisome proliferator-activated receptor gamma	1	0.999	3	3	3	3	3.243064E8
sp|Q6RT24|CENPE_MOUSE	Q6RT24	CENPE_MOUSE	Cenpe	2474	Mus musculus	1:Experimental evidence at protein level	Centromere-associated protein E	1	0.999	60	70	69	70	2.10003681E10
sp|Q6RUT7|UQCC4_MOUSE	Q6RUT7	UQCC4_MOUSE	Uqcc4	136	Mus musculus	1:Experimental evidence at protein level	Ubiquinol-cytochrome c reductase complex assembly factor 4	0.6324	0.9532	1	1	1	1	2.5647178E7
sp|Q6S5C2|GNPTG_MOUSE	Q6S5C2	GNPTG_MOUSE	Gnptg	307	Mus musculus	1:Experimental evidence at protein level	N-acetylglucosamine-1-phosphotransferase subunit gamma	1	0.999	3	3	3	3	7.3041466E8
sp|Q6S5J6|KRIT1_MOUSE	Q6S5J6	KRIT1_MOUSE	Krit1	736	Mus musculus	1:Experimental evidence at protein level	Krev interaction trapped protein 1	1	0.999	17	19	19	19	6.6893978E9
sp|Q6S7F2|E2F7_MOUSE	Q6S7F2	E2F7_MOUSE	E2f7	904	Mus musculus	1:Experimental evidence at protein level	Transcription factor E2F7	0.9882	0.999	1	2	2	2	1.29922576E8
sp|Q6SKR2|N6MT1_MOUSE	Q6SKR2	N6MT1_MOUSE	N6amt1	214	Mus musculus	1:Experimental evidence at protein level	Methyltransferase N6AMT1	0.6982	0.9648	1	1	1	1	2.0472428E7
sp|Q6TEK5|VKORL_MOUSE	Q6TEK5	VKORL_MOUSE	Vkorc1l1	176	Mus musculus	1:Experimental evidence at protein level	Vitamin K epoxide reductase complex subunit 1-like protein 1	1	0.9989	4	4	4	4	1.63847962E9
sp|Q6TXD4|DNMBP_MOUSE	Q6TXD4	DNMBP_MOUSE	Dnmbp	1580	Mus musculus	1:Experimental evidence at protein level	Dynamin-binding protein	1	0.9983	8	10	10	10	5.9531264E8
sp|Q6URW6|MYH14_MOUSE	Q6URW6	MYH14_MOUSE	Myh14	2000	Mus musculus	1:Experimental evidence at protein level	Myosin-14	0.994	0.9935	8	3	3	21	1.38387622E9
sp|Q6V595|KLHL6_MOUSE	Q6V595	KLHL6_MOUSE	Klhl6	619	Mus musculus	2:Experimental evidence at transcript level	Kelch-like protein 6	1	0.9989	9	9	9	9	2.01132672E9
sp|Q6VGS5|DAPLE_MOUSE	Q6VGS5	DAPLE_MOUSE	Ccdc88c	2009	Mus musculus	1:Experimental evidence at protein level	Protein Daple	1	0.999	23	31	31	31	6.2042455E9
sp|Q6VN19|RBP10_MOUSE	Q6VN19	RBP10_MOUSE	Ranbp10	620	Mus musculus	1:Experimental evidence at protein level	Ran-binding protein 10	1	0.9988	10	13	13	16	2.5068375E9
sp|Q6VYH9|HSH2D_MOUSE	Q6VYH9	HSH2D_MOUSE	Hsh2d	334	Mus musculus	2:Experimental evidence at transcript level	Hematopoietic SH2 domain-containing protein	0.9851	0.9987	1	1	1	1	1.12380864E8
sp|Q6WKZ8|UBR2_MOUSE	Q6WKZ8	UBR2_MOUSE	Ubr2	1755	Mus musculus	1:Experimental evidence at protein level	E3 ubiquitin-protein ligase UBR2	1	0.999	41	54	54	54	2.09977487E10
sp|Q6X1Y6|ASIC3_MOUSE	Q6X1Y6	ASIC3_MOUSE	Asic3	530	Mus musculus	1:Experimental evidence at protein level	Acid-sensing ion channel 3	0.6823	0.9621	1	1	1	1	6.8126925E8
sp|Q6Y5D8|RHG10_MOUSE	Q6Y5D8	RHG10_MOUSE	Arhgap10	786	Mus musculus	1:Experimental evidence at protein level	Rho GTPase-activating protein 10	1	0.999	13	13	13	16	6.2213181E9
sp|Q6Y685|TACC1_MOUSE	Q6Y685	TACC1_MOUSE	Tacc1	774	Mus musculus	1:Experimental evidence at protein level	Transforming acidic coiled-coil-containing protein 1	1	0.999	12	12	12	12	3.22237798E9
sp|Q6Y7W8|GGYF2_MOUSE	Q6Y7W8	GGYF2_MOUSE	Gigyf2	1291	Mus musculus	1:Experimental evidence at protein level	GRB10-interacting GYF protein 2	1	0.999	20	24	21	24	4.12994534E9
sp|Q6ZPE2|MTMR5_MOUSE	Q6ZPE2	MTMR5_MOUSE	Sbf1	1867	Mus musculus	1:Experimental evidence at protein level	Myotubularin-related protein 5	1	0.999	50	58	56	58	2.77857833E10
sp|Q6ZPF4|FMNL3_MOUSE	Q6ZPF4	FMNL3_MOUSE	Fmnl3	1028	Mus musculus	1:Experimental evidence at protein level	Formin-like protein 3	1	0.9981	4	3	1	5	1.7723584E9
sp|Q6ZPG2|WDR90_MOUSE	Q6ZPG2	WDR90_MOUSE	Wdr90	1874	Mus musculus	1:Experimental evidence at protein level	WD repeat-containing protein 90	1	0.999	9	10	10	10	8.5627955E8
sp|Q6ZPI0|JADE1_MOUSE	Q6ZPI0	JADE1_MOUSE	Jade1	834	Mus musculus	1:Experimental evidence at protein level	Protein Jade-1	0.9787	0.9982	1	1	1	1	1467245
sp|Q6ZPJ0|TEX2_MOUSE	Q6ZPJ0	TEX2_MOUSE	Tex2	1128	Mus musculus	1:Experimental evidence at protein level	Testis-expressed protein 2	1	0.9982	9	9	9	9	2.68241843E9
sp|Q6ZPJ3|UBE2O_MOUSE	Q6ZPJ3	UBE2O_MOUSE	Ube2o	1288	Mus musculus	1:Experimental evidence at protein level	(E3-independent) E2 ubiquitin-conjugating enzyme UBE2O	1	0.9989	16	17	17	17	2.0355913E9
sp|Q6ZPK0|PF21A_MOUSE	Q6ZPK0	PF21A_MOUSE	Phf21a	688	Mus musculus	1:Experimental evidence at protein level	PHD finger protein 21A	0.9009	0.9809	2	2	2	2	3.15715008E8
sp|Q6ZPL9|DDX55_MOUSE	Q6ZPL9	DDX55_MOUSE	Ddx55	600	Mus musculus	1:Experimental evidence at protein level	ATP-dependent RNA helicase DDX55	1	0.999	6	6	6	6	1.18422733E9
sp|Q6ZPQ6|PITM2_MOUSE	Q6ZPQ6	PITM2_MOUSE	Pitpnm2	1335	Mus musculus	1:Experimental evidence at protein level	Membrane-associated phosphatidylinositol transfer protein 2	0.9862	0.9988	2	1	1	2	4.302026E7
sp|Q6ZPR5|NSMA3_MOUSE	Q6ZPR5	NSMA3_MOUSE	Smpd4	823	Mus musculus	1:Experimental evidence at protein level	Sphingomyelin phosphodiesterase 4	1	0.999	19	27	27	27	1.04499958E10
sp|Q6ZPR6|IBTK_MOUSE	Q6ZPR6	IBTK_MOUSE	Ibtk	1352	Mus musculus	1:Experimental evidence at protein level	Inhibitor of Bruton tyrosine kinase	1	0.9989	12	14	14	14	2.50628198E9
sp|Q6ZPS6|AKIB1_MOUSE	Q6ZPS6	AKIB1_MOUSE	Ankib1	1085	Mus musculus	1:Experimental evidence at protein level	Ankyrin repeat and IBR domain-containing protein 1	1	0.999	9	9	9	9	8.0970195E8
sp|Q6ZPT1|KLHL9_MOUSE	Q6ZPT1	KLHL9_MOUSE	Klhl9	617	Mus musculus	2:Experimental evidence at transcript level	Kelch-like protein 9	1	0.9989	8	10	6	10	2.2752256E9
sp|Q6ZPU9|KBP_MOUSE	Q6ZPU9	KBP_MOUSE	Kifbp	617	Mus musculus	1:Experimental evidence at protein level	KIF-binding protein	1	0.999	9	11	11	11	3.40504218E9
sp|Q6ZPV2|INO80_MOUSE	Q6ZPV2	INO80_MOUSE	Ino80	1559	Mus musculus	1:Experimental evidence at protein level	Chromatin-remodeling ATPase INO80	1	0.999	11	12	12	12	1.87439501E9
sp|Q6ZPY2|SMG5_MOUSE	Q6ZPY2	SMG5_MOUSE	Smg5	1017	Mus musculus	1:Experimental evidence at protein level	Nonsense-mediated mRNA decay factor SMG5	1	0.999	9	9	9	9	1.75728243E9
sp|Q6ZPY5|ZN507_MOUSE	Q6ZPY5	ZN507_MOUSE	Znf507	941	Mus musculus	2:Experimental evidence at transcript level	Zinc finger protein 507	0.9863	0.9988	1	2	2	2	6.7288232E7
sp|Q6ZPY7|KDM3B_MOUSE	Q6ZPY7	KDM3B_MOUSE	Kdm3b	1762	Mus musculus	1:Experimental evidence at protein level	Lysine-specific demethylase 3B	1	0.999	37	53	48	53	2.30013829E10
sp|Q6ZPZ3|ZC3H4_MOUSE	Q6ZPZ3	ZC3H4_MOUSE	Zc3h4	1304	Mus musculus	1:Experimental evidence at protein level	Zinc finger CCCH domain-containing protein 4	1	0.999	18	24	24	24	9.7405082E9
sp|Q6ZQ03|FNBP4_MOUSE	Q6ZQ03	FNBP4_MOUSE	Fnbp4	1031	Mus musculus	1:Experimental evidence at protein level	Formin-binding protein 4	1	0.999	14	16	16	16	7.7224878E9
sp|Q6ZQ06|CE162_MOUSE	Q6ZQ06	CE162_MOUSE	Cep162	1403	Mus musculus	1:Experimental evidence at protein level	Centrosomal protein of 162 kDa	0.9988	0.9968	3	3	3	3	1.05448384E8
sp|Q6ZQ08|CNOT1_MOUSE	Q6ZQ08	CNOT1_MOUSE	Cnot1	2375	Mus musculus	1:Experimental evidence at protein level	CCR4-NOT transcription complex subunit 1	1	0.999	83	135	135	135	1.325974E11
sp|Q6ZQ11|CHSS1_MOUSE	Q6ZQ11	CHSS1_MOUSE	Chsy1	800	Mus musculus	2:Experimental evidence at transcript level	Chondroitin sulfate synthase 1	1	0.999	11	12	10	12	2.49937792E9
sp|Q6ZQ29|TAOK2_MOUSE	Q6ZQ29	TAOK2_MOUSE	Taok2	1240	Mus musculus	1:Experimental evidence at protein level	Serine/threonine-protein kinase TAO2	1	0.999	6	5	5	6	9.4909747E8
sp|Q6ZQ38|CAND1_MOUSE	Q6ZQ38	CAND1_MOUSE	Cand1	1230	Mus musculus	1:Experimental evidence at protein level	Cullin-associated NEDD8-dissociated protein 1	1	0.999	47	89	86	89	1.93933459E11
sp|Q6ZQ58|LARP1_MOUSE	Q6ZQ58	LARP1_MOUSE	Larp1	1072	Mus musculus	1:Experimental evidence at protein level	La-related protein 1	1	0.999	28	36	36	36	1.11776584E10
sp|Q6ZQ73|CAND2_MOUSE	Q6ZQ73	CAND2_MOUSE	Cand2	1235	Mus musculus	1:Experimental evidence at protein level	Cullin-associated NEDD8-dissociated protein 2	1	0.999	27	35	35	38	2.0110295E10
sp|Q6ZQ82|RHG26_MOUSE	Q6ZQ82	RHG26_MOUSE	Arhgap26	814	Mus musculus	1:Experimental evidence at protein level	Rho GTPase-activating protein 26	1	0.999	15	18	15	18	6.5009623E9
sp|Q6ZQ88|KDM1A_MOUSE	Q6ZQ88	KDM1A_MOUSE	Kdm1a	853	Mus musculus	1:Experimental evidence at protein level	Lysine-specific histone demethylase 1A	1	0.999	18	25	25	25	1.64871229E10
sp|Q6ZQ89|MARH6_MOUSE	Q6ZQ89	MARH6_MOUSE	Marchf6	909	Mus musculus	2:Experimental evidence at transcript level	E3 ubiquitin-protein ligase MARCHF6	1	0.9989	3	5	5	5	2.76379744E8
sp|Q6ZQ93|UBP34_MOUSE	Q6ZQ93	UBP34_MOUSE	Usp34	3582	Mus musculus	1:Experimental evidence at protein level	Ubiquitin carboxyl-terminal hydrolase 34	1	0.999	55	64	61	64	1.8135554E10
sp|Q6ZQA0|NBEL2_MOUSE	Q6ZQA0	NBEL2_MOUSE	Nbeal2	2742	Mus musculus	1:Experimental evidence at protein level	Neurobeachin-like protein 2	1	0.999	71	117	116	117	1.2471142E11
sp|Q6ZQA6|IGSF3_MOUSE	Q6ZQA6	IGSF3_MOUSE	Igsf3	1194	Mus musculus	1:Experimental evidence at protein level	Immunoglobulin superfamily member 3	1	0.9989	8	8	7	8	1.67524659E9
sp|Q6ZQB6|VIP2_MOUSE	Q6ZQB6	VIP2_MOUSE	Ppip5k2	1129	Mus musculus	1:Experimental evidence at protein level	Inositol hexakisphosphate and diphosphoinositol-pentakisphosphate kinase 2	1	0.9989	17	21	19	21	5.333762E9
sp|Q6ZQE4|NEMP1_MOUSE	Q6ZQE4	NEMP1_MOUSE	Nemp1	437	Mus musculus	1:Experimental evidence at protein level	Nuclear envelope integral membrane protein 1	1	0.9989	3	3	3	3	6.6009357E8
sp|Q6ZQF0|TOPB1_MOUSE	Q6ZQF0	TOPB1_MOUSE	Topbp1	1515	Mus musculus	1:Experimental evidence at protein level	DNA topoisomerase 2-binding protein 1	1	0.999	32	40	40	40	1.23513795E10
sp|Q6ZQH8|NU188_MOUSE	Q6ZQH8	NU188_MOUSE	Nup188	1759	Mus musculus	1:Experimental evidence at protein level	Nucleoporin NUP188	1	0.999	40	56	55	56	2.86237901E10
sp|Q6ZQI3|MLEC_MOUSE	Q6ZQI3	MLEC_MOUSE	Mlec	291	Mus musculus	1:Experimental evidence at protein level	Malectin	1	0.999	14	26	26	26	1.65062523E10
sp|Q6ZQJ5|DNA2_MOUSE	Q6ZQJ5	DNA2_MOUSE	Dna2	1062	Mus musculus	1:Experimental evidence at protein level	DNA replication ATP-dependent helicase/nuclease DNA2	1	0.999	22	23	23	24	5.2450806E9
sp|Q6ZQK0|CNDD3_MOUSE	Q6ZQK0	CNDD3_MOUSE	Ncapd3	1506	Mus musculus	1:Experimental evidence at protein level	Condensin-2 complex subunit D3	1	0.999	29	45	45	45	2.88431882E10
sp|Q6ZQK5|ACAP2_MOUSE	Q6ZQK5	ACAP2_MOUSE	Acap2	770	Mus musculus	1:Experimental evidence at protein level	Arf-GAP with coiled-coil, ANK repeat and PH domain-containing protein 2	1	0.999	24	30	29	30	1.48936591E10
sp|Q6ZQL4|WDR43_MOUSE	Q6ZQL4	WDR43_MOUSE	Wdr43	677	Mus musculus	1:Experimental evidence at protein level	WD repeat-containing protein 43	1	0.999	12	15	15	15	7.5835971E9
sp|Q6ZWM4|LSM8_MOUSE	Q6ZWM4	LSM8_MOUSE	Lsm8	96	Mus musculus	1:Experimental evidence at protein level	U6 snRNA-associated Sm-like protein LSm8	1	0.9989	3	3	3	3	1.77847731E9
sp|Q6ZWN5|RS9_MOUSE	Q6ZWN5	RS9_MOUSE	Rps9	194	Mus musculus	1:Experimental evidence at protein level	Small ribosomal subunit protein uS4	1	0.999	10	12	12	12	7.9253688E9
sp|Q6ZWQ0|SYNE2_MOUSE	Q6ZWQ0	SYNE2_MOUSE	Syne2	6874	Mus musculus	1:Experimental evidence at protein level	Nesprin-2	1	0.999	12	12	12	12	6.2523706E8
sp|Q6ZWQ7|SPCS3_MOUSE	Q6ZWQ7	SPCS3_MOUSE	Spcs3	180	Mus musculus	1:Experimental evidence at protein level	Signal peptidase complex subunit 3	1	0.999	4	6	6	6	5.7768074E9
sp|Q6ZWR6|SYNE1_MOUSE	Q6ZWR6	SYNE1_MOUSE	Syne1	8799	Mus musculus	1:Experimental evidence at protein level	Nesprin-1	1	0.999	10	11	11	11	7.1369645E8
sp|Q6ZWU9|RS27_MOUSE	Q6ZWU9	RS27_MOUSE	Rps27	84	Mus musculus	1:Experimental evidence at protein level	Small ribosomal subunit protein eS27	0.9958	0.9986	4	2	2	13	1.02859629E9
sp|Q6ZWV3|RL10_MOUSE	Q6ZWV3	RL10_MOUSE	Rpl10	214	Mus musculus	1:Experimental evidence at protein level	Large ribosomal subunit protein uL16	1	0.999	10	19	5	19	2.09978982E10
sp|Q6ZWX6|IF2A_MOUSE	Q6ZWX6	IF2A_MOUSE	Eif2s1	315	Mus musculus	1:Experimental evidence at protein level	Eukaryotic translation initiation factor 2 subunit 1	1	0.999	24	62	62	62	7.0627983E10
sp|Q6ZWY3|RS27L_MOUSE	Q6ZWY3	RS27L_MOUSE	Rps27l	84	Mus musculus	1:Experimental evidence at protein level	Small ribosomal subunit protein eS27-like	0.9999	0.999	4	12	1	12	2.35062989E10
sp|Q6ZWZ2|UB2R2_MOUSE	Q6ZWZ2	UB2R2_MOUSE	Ube2r2	238	Mus musculus	1:Experimental evidence at protein level	Ubiquitin-conjugating enzyme E2 R2	1	0.999	5	6	6	7	1.21945715E9
sp|Q70FJ1|AKAP9_MOUSE	Q70FJ1	AKAP9_MOUSE	Akap9	3797	Mus musculus	1:Experimental evidence at protein level	A-kinase anchor protein 9	1	0.999	56	60	60	60	1.35113298E10
sp|Q711T7|NADE_MOUSE	Q711T7	NADE_MOUSE	Nadsyn1	725	Mus musculus	1:Experimental evidence at protein level	Glutamine-dependent NAD(+) synthetase	1	0.9973	4	4	4	4	2.59650704E8
sp|Q71FD5|ZNRF2_MOUSE	Q71FD5	ZNRF2_MOUSE	Znrf2	238	Mus musculus	1:Experimental evidence at protein level	E3 ubiquitin-protein ligase ZNRF2	1	0.999	4	5	5	5	3.08410784E8
sp|Q71LX4|TLN2_MOUSE	Q71LX4	TLN2_MOUSE	Tln2	2375	Mus musculus	1:Experimental evidence at protein level	Talin-2	1	0.999	24	3	3	57	2.0146912E8
sp|Q71RI9|KAT3_MOUSE	Q71RI9	KAT3_MOUSE	Kyat3	455	Mus musculus	1:Experimental evidence at protein level	Kynurenine--oxoglutarate transaminase 3	1	0.999	8	10	9	10	1.33944013E9
sp|Q75N62|GIMA8_MOUSE	Q75N62	GIMA8_MOUSE	Gimap8	688	Mus musculus	1:Experimental evidence at protein level	GTPase IMAP family member 8	1	0.999	29	39	39	39	1.84260362E10
sp|Q75N73|S39AE_MOUSE	Q75N73	S39AE_MOUSE	Slc39a14	489	Mus musculus	1:Experimental evidence at protein level	Metal cation symporter ZIP14	1	0.999	5	5	5	5	3.94603008E9
sp|Q75NR7|RECQ4_MOUSE	Q75NR7	RECQ4_MOUSE	Recql4	1216	Mus musculus	2:Experimental evidence at transcript level	ATP-dependent DNA helicase Q4	1	0.9984	7	7	7	7	8.5471437E8
sp|Q75VT8|HIDE1_MOUSE	Q75VT8	HIDE1_MOUSE	Hide1	222	Mus musculus	1:Experimental evidence at protein level	Protein HIDE1	0.9829	0.9985	1	1	1	1	6.6858188E7
sp|Q766D5|B4GN4_MOUSE	Q766D5	B4GN4_MOUSE	B4galnt4	1034	Mus musculus	2:Experimental evidence at transcript level	N-acetyl-beta-glucosaminyl-glycoprotein 4-beta-N-acetylgalactosaminyltransferase 1	0.9999	0.9945	5	5	5	5	4.26462176E8
sp|Q76KJ5|RPA34_MOUSE	Q76KJ5	RPA34_MOUSE	Polr1g	399	Mus musculus	1:Experimental evidence at protein level	DNA-directed RNA polymerase I subunit RPA34	0.9668	0.9971	1	1	1	1	1.33326784E8
sp|Q76LS9|MINY1_MOUSE	Q76LS9	MINY1_MOUSE	Mindy1	468	Mus musculus	1:Experimental evidence at protein level	Ubiquitin carboxyl-terminal hydrolase MINDY-1	0.9733	0.9977	1	2	2	2	5.041604E7
sp|Q76MZ3|2AAA_MOUSE	Q76MZ3	2AAA_MOUSE	Ppp2r1a	589	Mus musculus	1:Experimental evidence at protein level	Serine/threonine-protein phosphatase 2A 65 kDa regulatory subunit A alpha isoform	1	0.999	25	47	32	47	6.6133541E10
sp|Q76N33|STALP_MOUSE	Q76N33	STALP_MOUSE	Stambpl1	436	Mus musculus	1:Experimental evidence at protein level	AMSH-like protease	0.9951	0.9989	2	3	3	3	3.49856256E8
sp|Q78IK2|ATPMK_MOUSE	Q78IK2	ATPMK_MOUSE	Atp5mk	58	Mus musculus	1:Experimental evidence at protein level	ATP synthase membrane subunit K, mitochondrial	0.9999	0.999	2	4	4	4	4.70129152E8
sp|Q78IK4|MIC27_MOUSE	Q78IK4	MIC27_MOUSE	Apool	265	Mus musculus	1:Experimental evidence at protein level	MICOS complex subunit Mic27	1	0.999	5	6	6	6	4.10306944E9
sp|Q78IQ7|S39A4_MOUSE	Q78IQ7	S39A4_MOUSE	Slc39a4	660	Mus musculus	1:Experimental evidence at protein level	Zinc transporter ZIP4	1	0.999	2	3	3	3	4.30299584E8
sp|Q78IS1|TMED3_MOUSE	Q78IS1	TMED3_MOUSE	Tmed3	221	Mus musculus	1:Experimental evidence at protein level	Transmembrane emp24 domain-containing protein 3	1	0.9989	4	4	4	4	9.2103821E8
sp|Q78JE5|FBX22_MOUSE	Q78JE5	FBX22_MOUSE	Fbxo22	402	Mus musculus	1:Experimental evidence at protein level	F-box only protein 22	1	0.999	6	8	8	8	1.62580544E9
sp|Q78JT3|3HAO_MOUSE	Q78JT3	3HAO_MOUSE	Haao	286	Mus musculus	1:Experimental evidence at protein level	3-hydroxyanthranilate 3,4-dioxygenase	1	0.9987	4	5	5	5	4.16225408E8
sp|Q78JW9|UBFD1_MOUSE	Q78JW9	UBFD1_MOUSE	Ubfd1	368	Mus musculus	1:Experimental evidence at protein level	Ubiquitin domain-containing protein UBFD1	0.9817	0.9959	2	2	2	2	2.99153952E8
sp|Q78PY7|SND1_MOUSE	Q78PY7	SND1_MOUSE	Snd1	910	Mus musculus	1:Experimental evidence at protein level	Staphylococcal nuclease domain-containing protein 1	1	0.999	49	123	123	123	2.38422327E11
sp|Q78S06|SYS1_MOUSE	Q78S06	SYS1_MOUSE	Sys1	156	Mus musculus	2:Experimental evidence at transcript level	Protein SYS1 homolog	0.934	0.9941	1	1	1	1	2.06527488E8
sp|Q78T81|EEIG1_MOUSE	Q78T81	EEIG1_MOUSE	Eeig1	392	Mus musculus	1:Experimental evidence at protein level	Early estrogen-induced gene 1 protein	1	0.999	3	3	3	3	3.87572288E8
sp|Q78WZ7|RPA43_MOUSE	Q78WZ7	RPA43_MOUSE	Polr1f	330	Mus musculus	1:Experimental evidence at protein level	DNA-directed RNA polymerase I subunit RPA43	1	0.999	5	5	5	5	1.1595072E9
sp|Q78XF5|OSTC_MOUSE	Q78XF5	OSTC_MOUSE	Ostc	149	Mus musculus	1:Experimental evidence at protein level	Oligosaccharyltransferase complex subunit OSTC	0.9992	0.9989	2	2	2	2	6.6819104E8
sp|Q78XR0|TPC6A_MOUSE	Q78XR0	TPC6A_MOUSE	Trappc6a	159	Mus musculus	1:Experimental evidence at protein level	Trafficking protein particle complex subunit 6A	0.9711	0.9975	1	1	1	1	1.80236112E8
sp|Q78YY6|DJC15_MOUSE	Q78YY6	DJC15_MOUSE	Dnajc15	149	Mus musculus	1:Experimental evidence at protein level	DnaJ homolog subfamily C member 15	0.982	0.9923	2	2	2	2	1.37104096E8
sp|Q78ZA7|NP1L4_MOUSE	Q78ZA7	NP1L4_MOUSE	Nap1l4	375	Mus musculus	1:Experimental evidence at protein level	Nucleosome assembly protein 1-like 4	1	0.999	6	10	8	10	5.033729E9
sp|Q791T5|MTCH1_MOUSE	Q791T5	MTCH1_MOUSE	Mtch1	389	Mus musculus	1:Experimental evidence at protein level	Mitochondrial carrier homolog 1	1	0.999	9	12	12	12	7.4971853E9
sp|Q791V5|MTCH2_MOUSE	Q791V5	MTCH2_MOUSE	Mtch2	303	Mus musculus	1:Experimental evidence at protein level	Mitochondrial carrier homolog 2	1	0.999	10	13	13	13	1.42949304E10
sp|Q7JJ13|BRD2_MOUSE	Q7JJ13	BRD2_MOUSE	Brd2	798	Mus musculus	1:Experimental evidence at protein level	Bromodomain-containing protein 2	1	0.999	14	16	16	20	4.3259162E9
sp|Q7M6Y3|PICAL_MOUSE	Q7M6Y3	PICAL_MOUSE	Picalm	660	Mus musculus	1:Experimental evidence at protein level	Phosphatidylinositol-binding clathrin assembly protein	1	0.999	15	18	16	18	6.9871242E9
sp|Q7M753|PANK2_MOUSE	Q7M753	PANK2_MOUSE	Pank2	456	Mus musculus	1:Experimental evidence at protein level	Pantothenate kinase 2, mitochondrial	1	0.999	8	10	6	10	2.12513754E9
sp|Q7M759|AB17B_MOUSE	Q7M759	AB17B_MOUSE	Abhd17b	288	Mus musculus	1:Experimental evidence at protein level	Alpha/beta hydrolase domain-containing protein 17B	0.9276	0.9873	2	2	1	2	3.34327744E8
sp|Q7TMB8|CYFP1_MOUSE	Q7TMB8	CYFP1_MOUSE	Cyfip1	1253	Mus musculus	1:Experimental evidence at protein level	Cytoplasmic FMR1-interacting protein 1	1	0.999	34	16	16	69	2.87567872E9
sp|Q7TMC8|FCSK_MOUSE	Q7TMC8	FCSK_MOUSE	Fcsk	1090	Mus musculus	1:Experimental evidence at protein level	L-fucose kinase	1	0.9986	9	9	9	9	3.94951808E9
sp|Q7TME2|SPAG5_MOUSE	Q7TME2	SPAG5_MOUSE	Spag5	1165	Mus musculus	1:Experimental evidence at protein level	Sperm-associated antigen 5	1	0.999	19	24	24	24	6.7015608E9
sp|Q7TMF2|ERI1_MOUSE	Q7TMF2	ERI1_MOUSE	Eri1	345	Mus musculus	1:Experimental evidence at protein level	3'-5' exoribonuclease 1	0.972	0.9976	1	1	1	1	6.1425652E7
sp|Q7TMF3|NDUAC_MOUSE	Q7TMF3	NDUAC_MOUSE	Ndufa12	145	Mus musculus	1:Experimental evidence at protein level	NADH dehydrogenase [ubiquinone] 1 alpha subcomplex subunit 12	0.9791	0.9982	1	1	1	1	7.5714784E7
sp|Q7TMI3|UHRF2_MOUSE	Q7TMI3	UHRF2_MOUSE	Uhrf2	803	Mus musculus	1:Experimental evidence at protein level	E3 ubiquitin-protein ligase UHRF2	1	0.9961	5	4	4	6	1.54851952E8
sp|Q7TMK6|HOOK2_MOUSE	Q7TMK6	HOOK2_MOUSE	Hook2	716	Mus musculus	1:Experimental evidence at protein level	Protein Hook homolog 2	1	0.9989	6	7	7	7	2.97385344E8
sp|Q7TMK9|HNRPQ_MOUSE	Q7TMK9	HNRPQ_MOUSE	Syncrip	623	Mus musculus	1:Experimental evidence at protein level	Heterogeneous nuclear ribonucleoprotein Q	1	0.999	24	46	30	46	6.8325339E10
sp|Q7TML3|S35F2_MOUSE	Q7TML3	S35F2_MOUSE	Slc35f2	375	Mus musculus	1:Experimental evidence at protein level	Solute carrier family 35 member F2	0.9112	0.9918	1	1	1	1	1.44030336E8
sp|Q7TMM8|PAR16_MOUSE	Q7TMM8	PAR16_MOUSE	Parp16	322	Mus musculus	1:Experimental evidence at protein level	Protein mono-ADP-ribosyltransferase PARP16	0.9539	0.9959	1	1	1	1	1.51678656E8
sp|Q7TMM9|TBB2A_MOUSE	Q7TMM9	TBB2A_MOUSE	Tubb2a	445	Mus musculus	1:Experimental evidence at protein level	Tubulin beta-2A chain	0.9998	0.999	23	5	2	119	7.6962893E8
sp|Q7TMQ7|WDR91_MOUSE	Q7TMQ7	WDR91_MOUSE	Wdr91	748	Mus musculus	1:Experimental evidence at protein level	WD repeat-containing protein 91	1	0.999	8	8	8	8	1.89449408E9
sp|Q7TMS5|ABCG2_MOUSE	Q7TMS5	ABCG2_MOUSE	Abcg2	657	Mus musculus	1:Experimental evidence at protein level	Broad substrate specificity ATP-binding cassette transporter ABCG2	1	0.9926	4	4	3	4	3.27991552E8
sp|Q7TMV3|FAKD5_MOUSE	Q7TMV3	FAKD5_MOUSE	Fastkd5	762	Mus musculus	2:Experimental evidence at transcript level	FAST kinase domain-containing protein 5, mitochondrial	1	0.9988	8	10	10	10	2.43446605E9
sp|Q7TMW6|CIAO3_MOUSE	Q7TMW6	CIAO3_MOUSE	Ciao3	476	Mus musculus	1:Experimental evidence at protein level	Cytosolic iron-sulfur assembly component 3	1	0.999	8	9	8	9	4.4013773E9
sp|Q7TMX5|SHQ1_MOUSE	Q7TMX5	SHQ1_MOUSE	Shq1	569	Mus musculus	1:Experimental evidence at protein level	Protein SHQ1 homolog	1	0.9989	5	5	5	5	1.07760527E10
sp|Q7TMY4|THOC7_MOUSE	Q7TMY4	THOC7_MOUSE	Thoc7	204	Mus musculus	1:Experimental evidence at protein level	THO complex subunit 7 homolog	1	0.999	7	12	12	12	4.5282744E9
sp|Q7TMY7|IPO8_MOUSE	Q7TMY7	IPO8_MOUSE	Ipo8	1010	Mus musculus	1:Experimental evidence at protein level	Importin-8	1	0.999	15	19	19	19	5.4108764E9
sp|Q7TMY8|HUWE1_MOUSE	Q7TMY8	HUWE1_MOUSE	Huwe1	4377	Mus musculus	1:Experimental evidence at protein level	E3 ubiquitin-protein ligase HUWE1	1	0.999	96	146	145	146	8.7080968E10
sp|Q7TN02|MED26_MOUSE	Q7TN02	MED26_MOUSE	Med26	588	Mus musculus	1:Experimental evidence at protein level	Mediator of RNA polymerase II transcription subunit 26	0.9925	0.9975	2	2	2	2	2.31529856E8
sp|Q7TN05|AP1S3_MOUSE	Q7TN05	AP1S3_MOUSE	Ap1s3	154	Mus musculus	1:Experimental evidence at protein level	AP-1 complex subunit sigma-3	0.9661	0.997	1	1	1	1	1.9778484E7
sp|Q7TN22|TXD16_MOUSE	Q7TN22	TXD16_MOUSE	Txndc16	820	Mus musculus	2:Experimental evidence at transcript level	Thioredoxin domain-containing protein 16	0.9997	0.9985	3	3	3	3	2.83313792E8
sp|Q7TN29|SMAP2_MOUSE	Q7TN29	SMAP2_MOUSE	Smap2	428	Mus musculus	1:Experimental evidence at protein level	Stromal membrane-associated protein 2	0.808	0.9803	1	1	1	1	1.37488464E8
sp|Q7TN31|AGGF1_MOUSE	Q7TN31	AGGF1_MOUSE	Aggf1	711	Mus musculus	2:Experimental evidence at transcript level	Angiogenic factor with G patch and FHA domains 1	1	0.9989	5	5	5	5	8.3417984E8
sp|Q7TN37|TRPM4_MOUSE	Q7TN37	TRPM4_MOUSE	Trpm4	1213	Mus musculus	1:Experimental evidence at protein level	Transient receptor potential cation channel subfamily M member 4	1	0.9988	3	3	3	3	4.640792E8
sp|Q7TN58|TMC8_MOUSE	Q7TN58	TMC8_MOUSE	Tmc8	722	Mus musculus	1:Experimental evidence at protein level	Transmembrane channel-like protein 8	1	0.999	9	10	10	10	4.5349448E9
sp|Q7TN60|TMC6_MOUSE	Q7TN60	TMC6_MOUSE	Tmc6	810	Mus musculus	1:Experimental evidence at protein level	Transmembrane channel-like protein 6	1	0.999	10	12	12	12	2.49499085E9
sp|Q7TNB8|SBNO2_MOUSE	Q7TNB8	SBNO2_MOUSE	Sbno2	1349	Mus musculus	1:Experimental evidence at protein level	Protein strawberry notch homolog 2	1	0.9987	13	7	7	13	8.0731782E8
sp|Q7TNC4|LC7L2_MOUSE	Q7TNC4	LC7L2_MOUSE	Luc7l2	392	Mus musculus	1:Experimental evidence at protein level	Putative RNA-binding protein Luc7-like 2	1	0.999	14	26	19	26	2.67154924E10
sp|Q7TNE3|SPAG7_MOUSE	Q7TNE3	SPAG7_MOUSE	Spag7	227	Mus musculus	1:Experimental evidence at protein level	Sperm-associated antigen 7	1	0.999	7	8	8	8	1.76060301E9
sp|Q7TNF8|RIMB1_MOUSE	Q7TNF8	RIMB1_MOUSE	Tspoap1	1846	Mus musculus	2:Experimental evidence at transcript level	Peripheral-type benzodiazepine receptor-associated protein 1	0.7532	0.9731	1	1	1	1	3.91059904E8
sp|Q7TNF9|F117A_MOUSE	Q7TNF9	F117A_MOUSE	Fam117a	451	Mus musculus	1:Experimental evidence at protein level	Protein FAM117A	0.9993	0.999	3	3	2	3	6.7742624E8
sp|Q7TNG5|EMAL2_MOUSE	Q7TNG5	EMAL2_MOUSE	Eml2	649	Mus musculus	1:Experimental evidence at protein level	Echinoderm microtubule-associated protein-like 2	1	0.999	10	11	11	11	3.52644736E9
sp|Q7TNH6|NPHP3_MOUSE	Q7TNH6	NPHP3_MOUSE	Nphp3	1325	Mus musculus	1:Experimental evidence at protein level	Nephrocystin-3	1	0.999	3	3	3	3	1.85186784E8
sp|Q7TNL3|STK40_MOUSE	Q7TNL3	STK40_MOUSE	Stk40	435	Mus musculus	1:Experimental evidence at protein level	Serine/threonine-protein kinase 40	0.9999	0.9989	2	3	3	3	1.46133232E8
sp|Q7TNP2|2AAB_MOUSE	Q7TNP2	2AAB_MOUSE	Ppp2r1b	601	Mus musculus	1:Experimental evidence at protein level	Serine/threonine-protein phosphatase 2A 65 kDa regulatory subunit A beta isoform	1	0.999	16	14	14	29	5.6164147E9
sp|Q7TNS8|EPOP_MOUSE	Q7TNS8	EPOP_MOUSE	Epop	369	Mus musculus	1:Experimental evidence at protein level	Elongin BC and Polycomb repressive complex 2-associated protein	0.7708	0.9755	1	1	1	1	3.6755884E7
sp|Q7TNV0|DEK_MOUSE	Q7TNV0	DEK_MOUSE	Dek	380	Mus musculus	1:Experimental evidence at protein level	Protein DEK	1	0.999	9	14	14	14	5.0167972E9
sp|Q7TPD0|INT3_MOUSE	Q7TPD0	INT3_MOUSE	Ints3	1041	Mus musculus	1:Experimental evidence at protein level	Integrator complex subunit 3	1	0.999	26	31	31	31	2.67396608E10
sp|Q7TPD1|FBX11_MOUSE	Q7TPD1	FBX11_MOUSE	Fbxo11	930	Mus musculus	1:Experimental evidence at protein level	F-box only protein 11	0.909	0.9916	1	1	1	1	2.75178944E8
sp|Q7TPD2|F185A_MOUSE	Q7TPD2	F185A_MOUSE	Fam185a	378	Mus musculus	2:Experimental evidence at transcript level	Protein FAM185A	0.6562	0.9576	1	1	1	1	1.2311762E7
sp|Q7TPE5|S7A6O_MOUSE	Q7TPE5	S7A6O_MOUSE	Slc7a6os	306	Mus musculus	1:Experimental evidence at protein level	Probable RNA polymerase II nuclear localization protein SLC7A6OS	1	0.999	3	4	4	4	1.10124851E9
sp|Q7TPH6|MYCB2_MOUSE	Q7TPH6	MYCB2_MOUSE	Mycbp2	4749	Mus musculus	1:Experimental evidence at protein level	E3 ubiquitin-protein ligase MYCBP2	1	0.999	67	76	76	76	2.07557489E10
sp|Q7TPM1|PRC2B_MOUSE	Q7TPM1	PRC2B_MOUSE	Prrc2b	1486	Mus musculus	1:Experimental evidence at protein level	Protein PRRC2B	1	0.9988	6	5	5	6	4.61870272E8
sp|Q7TPQ3|SHPRH_MOUSE	Q7TPQ3	SHPRH_MOUSE	Shprh	1674	Mus musculus	1:Experimental evidence at protein level	E3 ubiquitin-protein ligase SHPRH	1	0.999	13	14	14	14	1.85841843E9
sp|Q7TPR4|ACTN1_MOUSE	Q7TPR4	ACTN1_MOUSE	Actn1	892	Mus musculus	1:Experimental evidence at protein level	Alpha-actinin-1	1	0.999	35	26	23	80	1.58231316E10
sp|Q7TPS5|C2CD5_MOUSE	Q7TPS5	C2CD5_MOUSE	C2cd5	1016	Mus musculus	1:Experimental evidence at protein level	C2 domain-containing protein 5	1	0.999	13	14	14	14	3.76203827E9
sp|Q7TPV2|DZIP3_MOUSE	Q7TPV2	DZIP3_MOUSE	Dzip3	1204	Mus musculus	1:Experimental evidence at protein level	E3 ubiquitin-protein ligase DZIP3	0.8396	0.9841	1	1	1	1	1.47223648E8
sp|Q7TPV4|MBB1A_MOUSE	Q7TPV4	MBB1A_MOUSE	Mybbp1a	1344	Mus musculus	1:Experimental evidence at protein level	Myb-binding protein 1A	1	0.999	53	106	106	106	1.00441833E11
sp|Q7TQ95|LNP_MOUSE	Q7TQ95	LNP_MOUSE	Lnpk	425	Mus musculus	1:Experimental evidence at protein level	Endoplasmic reticulum junction formation protein lunapark	1	0.999	3	3	3	3	4.39234496E8
sp|Q7TQC5|APTX_MOUSE	Q7TQC5	APTX_MOUSE	Aptx	342	Mus musculus	1:Experimental evidence at protein level	Aprataxin	0.9997	0.9988	2	2	2	2	2.6658656E8
sp|Q7TQC7|GPTC2_MOUSE	Q7TQC7	GPTC2_MOUSE	Gpatch2	527	Mus musculus	1:Experimental evidence at protein level	G patch domain-containing protein 2	0.9718	0.9976	1	1	1	1	7.8426448E7
sp|Q7TQE6|MACOI_MOUSE	Q7TQE6	MACOI_MOUSE	Maco1	664	Mus musculus	1:Experimental evidence at protein level	Macoilin	1	0.9987	6	7	7	7	7.9723488E8
sp|Q7TQF2|FBX10_MOUSE	Q7TQF2	FBX10_MOUSE	Fbxo10	950	Mus musculus	1:Experimental evidence at protein level	F-box only protein 10	0.657	0.9578	1	1	1	1	1.35247974E9
sp|Q7TQG0|ZBTB5_MOUSE	Q7TQG0	ZBTB5_MOUSE	Zbtb5	670	Mus musculus	2:Experimental evidence at transcript level	Zinc finger and BTB domain-containing protein 5	0.6386	0.9544	1	1	1	1	1.637077E7
sp|Q7TQH0|ATX2L_MOUSE	Q7TQH0	ATX2L_MOUSE	Atxn2l	1049	Mus musculus	1:Experimental evidence at protein level	Ataxin-2-like protein	1	0.999	26	43	40	43	2.64974295E10
sp|Q7TQH7|LRP10_MOUSE	Q7TQH7	LRP10_MOUSE	Lrp10	713	Mus musculus	2:Experimental evidence at transcript level	Low-density lipoprotein receptor-related protein 10	1	0.9933	6	7	7	7	9.9255149E8
sp|Q7TQI3|OTUB1_MOUSE	Q7TQI3	OTUB1_MOUSE	Otub1	271	Mus musculus	1:Experimental evidence at protein level	Ubiquitin thioesterase OTUB1	1	0.999	12	24	24	24	1.47147141E10
sp|Q7TQI7|ABTB2_MOUSE	Q7TQI7	ABTB2_MOUSE	Abtb2	1024	Mus musculus	1:Experimental evidence at protein level	Ankyrin repeat and BTB/POZ domain-containing protein 2	1	0.9989	10	11	11	11	1.98988058E9
sp|Q7TQK0|CCNT2_MOUSE	Q7TQK0	CCNT2_MOUSE	Ccnt2	723	Mus musculus	1:Experimental evidence at protein level	Cyclin-T2	1	0.9989	5	2	2	6	1.57315808E8
sp|Q7TQK1|INT7_MOUSE	Q7TQK1	INT7_MOUSE	Ints7	966	Mus musculus	1:Experimental evidence at protein level	Integrator complex subunit 7	1	0.999	21	26	26	26	1.80431442E10
sp|Q7TQK4|EXOS3_MOUSE	Q7TQK4	EXOS3_MOUSE	Exosc3	274	Mus musculus	1:Experimental evidence at protein level	Exosome complex component RRP40	1	0.999	6	7	7	7	4.26102758E9
sp|Q7TQK5|CCD93_MOUSE	Q7TQK5	CCD93_MOUSE	Ccdc93	629	Mus musculus	1:Experimental evidence at protein level	Coiled-coil domain-containing protein 93	1	0.999	11	12	12	12	3.49691264E9
sp|Q7TS72|IP3KC_MOUSE	Q7TS72	IP3KC_MOUSE	Itpkc	678	Mus musculus	1:Experimental evidence at protein level	Inositol-trisphosphate 3-kinase C	0.9994	0.999	3	4	4	4	1.64639056E8
sp|Q7TS74|CKP2L_MOUSE	Q7TS74	CKP2L_MOUSE	Ckap2l	745	Mus musculus	1:Experimental evidence at protein level	Cytoskeleton-associated protein 2-like	1	0.999	5	5	5	5	3.28880128E8
sp|Q7TS75|AMER1_MOUSE	Q7TS75	AMER1_MOUSE	Amer1	1132	Mus musculus	2:Experimental evidence at transcript level	APC membrane recruitment protein 1	0.9724	0.9976	1	1	1	1	1.5750136E7
sp|Q7TSA3|BTLA_MOUSE	Q7TSA3	BTLA_MOUSE	Btla	306	Mus musculus	1:Experimental evidence at protein level	B- and T-lymphocyte attenuator	0.9785	0.9981	1	1	1	1	1.49955856E8
sp|Q7TSC1|PRC2A_MOUSE	Q7TSC1	PRC2A_MOUSE	Prrc2a	2158	Mus musculus	1:Experimental evidence at protein level	Protein PRRC2A	1	0.999	12	12	12	13	1.60757466E9
sp|Q7TSG2|CTDP1_MOUSE	Q7TSG2	CTDP1_MOUSE	Ctdp1	960	Mus musculus	1:Experimental evidence at protein level	RNA polymerase II subunit A C-terminal domain phosphatase	1	0.999	27	37	37	37	1.40844268E10
sp|Q7TSG3|FBX5_MOUSE	Q7TSG3	FBX5_MOUSE	Fbxo5	421	Mus musculus	1:Experimental evidence at protein level	F-box only protein 5	1	0.999	4	5	5	5	6.7389011E8
sp|Q7TSH2|KPBB_MOUSE	Q7TSH2	KPBB_MOUSE	Phkb	1085	Mus musculus	1:Experimental evidence at protein level	Phosphorylase b kinase regulatory subunit beta	1	0.9975	7	8	8	8	2.35748301E9
sp|Q7TSH3|ZN516_MOUSE	Q7TSH3	ZN516_MOUSE	Znf516	1157	Mus musculus	1:Experimental evidence at protein level	Zinc finger protein 516	1	0.9977	4	4	4	4	8.5803859E8
sp|Q7TSH4|CP110_MOUSE	Q7TSH4	CP110_MOUSE	Ccp110	1004	Mus musculus	1:Experimental evidence at protein level	Centriolar coiled-coil protein of 110 kDa	1	0.999	5	5	5	5	4.68491264E8
sp|Q7TSH6|SCAF4_MOUSE	Q7TSH6	SCAF4_MOUSE	Scaf4	1183	Mus musculus	1:Experimental evidence at protein level	SR-related and CTD-associated factor 4	1	0.999	12	18	16	18	1.10868275E10
sp|Q7TSH8|TMM94_MOUSE	Q7TSH8	TMM94_MOUSE	Tmem94	1360	Mus musculus	1:Experimental evidence at protein level	Transmembrane protein 94	0.9844	0.998	2	2	2	2	2.9433744E8
sp|Q7TSI1|PKHM1_MOUSE	Q7TSI1	PKHM1_MOUSE	Plekhm1	1074	Mus musculus	1:Experimental evidence at protein level	Pleckstrin homology domain-containing family M member 1	1	0.999	4	4	4	4	1.018968E9
sp|Q7TSI3|PP6R1_MOUSE	Q7TSI3	PP6R1_MOUSE	Ppp6r1	856	Mus musculus	1:Experimental evidence at protein level	Serine/threonine-protein phosphatase 6 regulatory subunit 1	1	0.999	28	43	42	43	3.8662455E10
sp|Q7TSJ2|MAP6_MOUSE	Q7TSJ2	MAP6_MOUSE	Map6	906	Mus musculus	1:Experimental evidence at protein level	Microtubule-associated protein 6	1	0.999	6	6	6	6	6.6976448E8
sp|Q7TSQ8|PDPR_MOUSE	Q7TSQ8	PDPR_MOUSE	Pdpr	878	Mus musculus	1:Experimental evidence at protein level	Pyruvate dehydrogenase phosphatase regulatory subunit, mitochondrial	1	0.9987	6	6	6	6	1.62058701E9
sp|Q7TSS2|UB2Q1_MOUSE	Q7TSS2	UB2Q1_MOUSE	Ube2q1	422	Mus musculus	1:Experimental evidence at protein level	Ubiquitin-conjugating enzyme E2 Q1	0.9999	0.9915	3	3	2	3	1.69306637E9
sp|Q7TSV4|PGM2_MOUSE	Q7TSV4	PGM2_MOUSE	Pgm2	620	Mus musculus	1:Experimental evidence at protein level	Phosphopentomutase	1	0.999	17	23	23	23	1.3191766E10
sp|Q7TSV9|ENKD1_MOUSE	Q7TSV9	ENKD1_MOUSE	Enkd1	346	Mus musculus	1:Experimental evidence at protein level	Enkurin domain-containing protein 1	0.8051	0.98	1	1	1	1	1.22493616E8
sp|Q7TSY8|SGO2_MOUSE	Q7TSY8	SGO2_MOUSE	Sgo2	1164	Mus musculus	1:Experimental evidence at protein level	Shugoshin 2	1	0.999	12	13	10	13	1.74805645E9
sp|Q7TSZ8|NACC1_MOUSE	Q7TSZ8	NACC1_MOUSE	Nacc1	514	Mus musculus	1:Experimental evidence at protein level	Nucleus accumbens-associated protein 1	1	0.999	12	15	14	15	9.1212749E9
sp|Q7TT00|SP20H_MOUSE	Q7TT00	SP20H_MOUSE	Supt20h	530	Mus musculus	1:Experimental evidence at protein level	Transcription factor SPT20 homolog	1	0.9984	4	4	4	4	4.01454144E8
sp|Q7TT18|MCAF1_MOUSE	Q7TT18	MCAF1_MOUSE	Atf7ip	1306	Mus musculus	1:Experimental evidence at protein level	Activating transcription factor 7-interacting protein 1	1	0.999	16	21	21	21	5.0060436E9
sp|Q7TT28|REXO1_MOUSE	Q7TT28	REXO1_MOUSE	Rexo1	1213	Mus musculus	1:Experimental evidence at protein level	RNA exonuclease 1 homolog	0.9436	0.9897	2	2	2	2	1.112812E8
sp|Q7TT37|ELP1_MOUSE	Q7TT37	ELP1_MOUSE	Elp1	1333	Mus musculus	1:Experimental evidence at protein level	Elongator complex protein 1	1	0.999	25	35	35	35	1.83816888E10
sp|Q7TT79|MCPH1_MOUSE	Q7TT79	MCPH1_MOUSE	Mcph1	822	Mus musculus	1:Experimental evidence at protein level	Microcephalin	1	0.999	5	5	5	5	9.0574304E8
sp|Q80SU7|GVIN1_MOUSE	Q80SU7	GVIN1_MOUSE	Gvin1	2427	Mus musculus	1:Experimental evidence at protein level	Interferon-induced very large GTPase 1	1	0.999	113	265	265	265	4.95306342E11
sp|Q80SW1|SAHH2_MOUSE	Q80SW1	SAHH2_MOUSE	Ahcyl1	530	Mus musculus	1:Experimental evidence at protein level	S-adenosylhomocysteine hydrolase-like protein 1	1	0.999	13	15	6	20	7.6489569E9
sp|Q80SX8|PIF1_MOUSE	Q80SX8	PIF1_MOUSE	Pif1	650	Mus musculus	1:Experimental evidence at protein level	ATP-dependent DNA helicase PIF1	1	0.9976	5	5	5	5	1.86414272E8
sp|Q80SY4|MIB1_MOUSE	Q80SY4	MIB1_MOUSE	Mib1	1006	Mus musculus	1:Experimental evidence at protein level	E3 ubiquitin-protein ligase MIB1	1	0.999	3	3	3	3	1.99329408E8
sp|Q80SY5|PR38B_MOUSE	Q80SY5	PR38B_MOUSE	Prpf38b	542	Mus musculus	1:Experimental evidence at protein level	Pre-mRNA-splicing factor 38B	1	0.999	13	18	18	18	8.3579172E9
sp|Q80SY6|ADAL_MOUSE	Q80SY6	ADAL_MOUSE	Adal	360	Mus musculus	2:Experimental evidence at transcript level	Adenosine deaminase-like protein	1	0.9988	3	5	5	5	1.6556375E9
sp|Q80SZ7|GBG5_MOUSE	Q80SZ7	GBG5_MOUSE	Gng5	68	Mus musculus	1:Experimental evidence at protein level	Guanine nucleotide-binding protein G(I)/G(S)/G(O) subunit gamma-5	1	0.9989	3	3	2	3	4.321662E9
sp|Q80T11|USH1G_MOUSE	Q80T11	USH1G_MOUSE	Ush1g	461	Mus musculus	1:Experimental evidence at protein level	pre-mRNA splicing regulator USH1G	0.9437	0.995	1	2	2	2	2.55246912E8
sp|Q80T69|RSBN1_MOUSE	Q80T69	RSBN1_MOUSE	Rsbn1	795	Mus musculus	1:Experimental evidence at protein level	Lysine-specific demethylase 9	1	0.999	6	6	6	6	1.5909536E9
sp|Q80T85|DCAF5_MOUSE	Q80T85	DCAF5_MOUSE	Dcaf5	946	Mus musculus	1:Experimental evidence at protein level	DDB1- and CUL4-associated factor 5	1	0.999	17	23	23	23	4.13817805E9
sp|Q80TA1|EPT1_MOUSE	Q80TA1	EPT1_MOUSE	Selenoi	398	Mus musculus	2:Experimental evidence at transcript level	Ethanolaminephosphotransferase 1	0.813	0.9487	1	2	2	2	4.15009344E8
sp|Q80TA6|MTMRC_MOUSE	Q80TA6	MTMRC_MOUSE	Mtmr12	747	Mus musculus	1:Experimental evidence at protein level	Myotubularin-related protein 12	1	0.999	15	19	19	19	6.2343839E9
sp|Q80TA9|EPG5_MOUSE	Q80TA9	EPG5_MOUSE	Epg5	2572	Mus musculus	1:Experimental evidence at protein level	Ectopic P granules protein 5 homolog	1	0.999	15	15	15	15	3.42428954E9
sp|Q80TE0|RPAP1_MOUSE	Q80TE0	RPAP1_MOUSE	Rpap1	1409	Mus musculus	1:Experimental evidence at protein level	RNA polymerase II-associated protein 1	1	0.999	25	36	36	36	1.6375636E10
sp|Q80TG1|KANL1_MOUSE	Q80TG1	KANL1_MOUSE	Kansl1	1036	Mus musculus	1:Experimental evidence at protein level	KAT8 regulatory NSL complex subunit 1	1	0.999	9	10	10	10	2.66979789E9
sp|Q80TH2|ERBIN_MOUSE	Q80TH2	ERBIN_MOUSE	Erbin	1402	Mus musculus	1:Experimental evidence at protein level	Erbin	1	0.9989	12	14	11	14	6.6706601E9
sp|Q80TI0|ASTRB_MOUSE	Q80TI0	ASTRB_MOUSE	Gramd1b	738	Mus musculus	1:Experimental evidence at protein level	Protein Aster-B	1	0.9989	6	5	5	7	1.03102746E9
sp|Q80TJ7|PHF8_MOUSE	Q80TJ7	PHF8_MOUSE	Phf8	1023	Mus musculus	1:Experimental evidence at protein level	Histone lysine demethylase PHF8	1	0.999	10	12	11	12	2.76849024E9
sp|Q80TL7|MON2_MOUSE	Q80TL7	MON2_MOUSE	Mon2	1715	Mus musculus	1:Experimental evidence at protein level	Protein MON2 homolog	1	0.999	33	46	46	46	2.09543434E10
sp|Q80TM6|R3HD2_MOUSE	Q80TM6	R3HD2_MOUSE	R3hdm2	1044	Mus musculus	1:Experimental evidence at protein level	R3H domain-containing protein 2	0.9997	0.9987	3	2	2	3	1.34759168E8
sp|Q80TM9|NISCH_MOUSE	Q80TM9	NISCH_MOUSE	Nisch	1593	Mus musculus	1:Experimental evidence at protein level	Nischarin	1	0.999	18	20	20	20	5.7853568E9
sp|Q80TN4|DJC16_MOUSE	Q80TN4	DJC16_MOUSE	Dnajc16	772	Mus musculus	1:Experimental evidence at protein level	DnaJ homolog subfamily C member 16	0.9896	0.9966	3	3	3	3	3.1180752E8
sp|Q80TN5|ZDH17_MOUSE	Q80TN5	ZDH17_MOUSE	Zdhhc17	632	Mus musculus	1:Experimental evidence at protein level	Palmitoyltransferase ZDHHC17	0.988	0.996	3	2	2	5	5.28350976E8
sp|Q80TN7|NAV3_MOUSE	Q80TN7	NAV3_MOUSE	Nav3	2359	Mus musculus	1:Experimental evidence at protein level	Neuron navigator 3	0.7356	0.9705	1	1	1	1	2.0564264E7
sp|Q80TP3|UBR5_MOUSE	Q80TP3	UBR5_MOUSE	Ubr5	2792	Mus musculus	1:Experimental evidence at protein level	E3 ubiquitin-protein ligase UBR5	1	0.999	64	83	83	83	4.0659407E10
sp|Q80TQ2|CYLD_MOUSE	Q80TQ2	CYLD_MOUSE	Cyld	952	Mus musculus	1:Experimental evidence at protein level	Ubiquitin carboxyl-terminal hydrolase CYLD	1	0.999	10	11	11	11	3.4562537E9
sp|Q80TQ5|PKHM2_MOUSE	Q80TQ5	PKHM2_MOUSE	Plekhm2	1018	Mus musculus	1:Experimental evidence at protein level	Pleckstrin homology domain-containing family M member 2	0.9928	0.9926	3	3	3	3	3.0764329E9
sp|Q80TR8|DCAF1_MOUSE	Q80TR8	DCAF1_MOUSE	Dcaf1	1506	Mus musculus	1:Experimental evidence at protein level	DDB1- and CUL4-associated factor 1	1	0.999	29	38	38	38	2.642577E10
sp|Q80TT2|BAIP3_MOUSE	Q80TT2	BAIP3_MOUSE	Baiap3	1150	Mus musculus	1:Experimental evidence at protein level	BAI1-associated protein 3	0.9266	0.9898	3	2	2	3	9.3048371E8
sp|Q80TV8|CLAP1_MOUSE	Q80TV8	CLAP1_MOUSE	Clasp1	1535	Mus musculus	1:Experimental evidence at protein level	CLIP-associating protein 1	1	0.999	41	53	48	53	1.78660004E10
sp|Q80TY0|FNBP1_MOUSE	Q80TY0	FNBP1_MOUSE	Fnbp1	616	Mus musculus	1:Experimental evidence at protein level	Formin-binding protein 1	1	0.999	24	37	33	37	2.44655718E10
sp|Q80TY5|VP13B_MOUSE	Q80TY5	VP13B_MOUSE	Vps13b	3993	Mus musculus	1:Experimental evidence at protein level	Intermembrane lipid transfer protein VPS13B	1	0.999	17	21	21	21	2.53202458E9
sp|Q80TZ9|RERE_MOUSE	Q80TZ9	RERE_MOUSE	Rere	1558	Mus musculus	1:Experimental evidence at protein level	Arginine-glutamic acid dipeptide repeats protein	1	0.9987	4	4	4	4	4.53681952E8
sp|Q80U04|PJA2_MOUSE	Q80U04	PJA2_MOUSE	Pja2	707	Mus musculus	1:Experimental evidence at protein level	E3 ubiquitin-protein ligase Praja-2	0.9879	0.999	1	1	1	1	2897737
sp|Q80U16|RIPR2_MOUSE	Q80U16	RIPR2_MOUSE	Ripor2	1078	Mus musculus	1:Experimental evidence at protein level	Rho family-interacting cell polarization regulator 2	1	0.9988	6	5	5	6	1.5494953E9
sp|Q80U28|MADD_MOUSE	Q80U28	MADD_MOUSE	Madd	1577	Mus musculus	1:Experimental evidence at protein level	MAP kinase-activating death domain protein	1	0.999	32	39	39	39	1.57120205E10
sp|Q80U30|CL16A_MOUSE	Q80U30	CL16A_MOUSE	Clec16a	1036	Mus musculus	1:Experimental evidence at protein level	Protein CLEC16A	1	0.999	6	6	6	6	3.94045216E8
sp|Q80U38|KHNYN_MOUSE	Q80U38	KHNYN_MOUSE	Khnyn	671	Mus musculus	2:Experimental evidence at transcript level	Protein KHNYN	1	0.999	15	16	16	16	1.67286221E10
sp|Q80U44|ZFY16_MOUSE	Q80U44	ZFY16_MOUSE	Zfyve16	1528	Mus musculus	1:Experimental evidence at protein level	Zinc finger FYVE domain-containing protein 16	1	0.9986	6	6	6	6	1.24939034E9
sp|Q80U49|C170B_MOUSE	Q80U49	C170B_MOUSE	Cep170b	1574	Mus musculus	1:Experimental evidence at protein level	Centrosomal protein of 170 kDa protein B	1	0.9989	5	5	5	5	1.58006528E8
sp|Q80U56|AVL9_MOUSE	Q80U56	AVL9_MOUSE	Avl9	649	Mus musculus	1:Experimental evidence at protein level	Late secretory pathway protein AVL9 homolog	1	0.999	9	11	11	11	3.24837658E9
sp|Q80U58|PUM2_MOUSE	Q80U58	PUM2_MOUSE	Pum2	1066	Mus musculus	1:Experimental evidence at protein level	Pumilio homolog 2	1	0.999	10	16	12	16	3.34754918E9
sp|Q80U59|K0232_MOUSE	Q80U59	K0232_MOUSE	Kiaa0232	1396	Mus musculus	1:Experimental evidence at protein level	Uncharacterized protein KIAA0232	0.9205	0.9928	1	1	1	1	5414722
sp|Q80U62|RUBIC_MOUSE	Q80U62	RUBIC_MOUSE	Rubcn	956	Mus musculus	1:Experimental evidence at protein level	Run domain Beclin-1-interacting and cysteine-rich domain-containing protein	1	0.999	5	5	4	5	1.02732115E9
sp|Q80U63|MFN2_MOUSE	Q80U63	MFN2_MOUSE	Mfn2	757	Mus musculus	1:Experimental evidence at protein level	Mitofusin-2	1	0.999	8	9	8	9	1.91647002E9
sp|Q80U70|SUZ12_MOUSE	Q80U70	SUZ12_MOUSE	Suz12	741	Mus musculus	1:Experimental evidence at protein level	Polycomb protein Suz12	1	0.999	21	30	30	30	1.09814979E10
sp|Q80U72|SCRIB_MOUSE	Q80U72	SCRIB_MOUSE	Scrib	1612	Mus musculus	1:Experimental evidence at protein level	Protein scribble homolog	1	0.999	19	22	21	22	5.3695534E9
sp|Q80U78|PUM1_MOUSE	Q80U78	PUM1_MOUSE	Pum1	1189	Mus musculus	1:Experimental evidence at protein level	Pumilio homolog 1	1	0.999	12	11	11	15	5.3203558E9
sp|Q80U87|UBP8_MOUSE	Q80U87	UBP8_MOUSE	Usp8	1080	Mus musculus	1:Experimental evidence at protein level	Ubiquitin carboxyl-terminal hydrolase 8	1	0.999	17	21	21	21	4.6408269E9
sp|Q80U93|NU214_MOUSE	Q80U93	NU214_MOUSE	Nup214	2085	Mus musculus	1:Experimental evidence at protein level	Nuclear pore complex protein Nup214	1	0.999	28	37	37	37	2.52965192E10
sp|Q80U95|UBE3C_MOUSE	Q80U95	UBE3C_MOUSE	Ube3c	1083	Mus musculus	1:Experimental evidence at protein level	Ubiquitin-protein ligase E3C	1	0.999	19	26	26	26	1.25854239E10
sp|Q80UF4|SDCG8_MOUSE	Q80UF4	SDCG8_MOUSE	Sdccag8	717	Mus musculus	1:Experimental evidence at protein level	Serologically defined colon cancer antigen 8 homolog	0.9924	0.9983	2	3	3	3	2.81105632E8
sp|Q80UG5|SEPT9_MOUSE	Q80UG5	SEPT9_MOUSE	Septin9	583	Mus musculus	1:Experimental evidence at protein level	Septin-9	1	0.999	32	56	56	56	5.3227762E10
sp|Q80UJ7|RB3GP_MOUSE	Q80UJ7	RB3GP_MOUSE	Rab3gap1	981	Mus musculus	1:Experimental evidence at protein level	Rab3 GTPase-activating protein catalytic subunit	1	0.999	20	24	24	24	1.03898317E10
sp|Q80UK0|SESD1_MOUSE	Q80UK0	SESD1_MOUSE	Sestd1	696	Mus musculus	1:Experimental evidence at protein level	SEC14 domain and spectrin repeat-containing protein 1	0.9843	0.9987	1	1	1	1	1.1812908E8
sp|Q80UK7|SAS6_MOUSE	Q80UK7	SAS6_MOUSE	Sass6	654	Mus musculus	2:Experimental evidence at transcript level	Spindle assembly abnormal protein 6 homolog	1	0.999	9	9	9	9	1.48877786E9
sp|Q80UK8|INT2_MOUSE	Q80UK8	INT2_MOUSE	Ints2	1198	Mus musculus	1:Experimental evidence at protein level	Integrator complex subunit 2	1	0.999	13	15	15	15	8.1637437E9
sp|Q80UL9|JAML_MOUSE	Q80UL9	JAML_MOUSE	Jaml	379	Mus musculus	1:Experimental evidence at protein level	Junctional adhesion molecule-like	1	0.999	10	18	18	18	2.13381693E10
sp|Q80UM3|NAA15_MOUSE	Q80UM3	NAA15_MOUSE	Naa15	865	Mus musculus	1:Experimental evidence at protein level	N-alpha-acetyltransferase 15, NatA auxiliary subunit	1	0.999	42	66	58	66	5.8535612E10
sp|Q80UM7|MOGS_MOUSE	Q80UM7	MOGS_MOUSE	Mogs	834	Mus musculus	1:Experimental evidence at protein level	Mannosyl-oligosaccharide glucosidase	1	0.999	19	28	28	28	2.6329215E10
sp|Q80UN1|KCTD9_MOUSE	Q80UN1	KCTD9_MOUSE	Kctd9	339	Mus musculus	2:Experimental evidence at transcript level	BTB/POZ domain-containing protein KCTD9	1	0.9989	3	3	3	3	4.74589248E8
sp|Q80UP3|DGKZ_MOUSE	Q80UP3	DGKZ_MOUSE	Dgkz	929	Mus musculus	1:Experimental evidence at protein level	Diacylglycerol kinase zeta	1	0.999	14	18	17	18	4.11165824E9
sp|Q80UP5|AN13A_MOUSE	Q80UP5	AN13A_MOUSE	Ankrd13a	588	Mus musculus	1:Experimental evidence at protein level	Ankyrin repeat domain-containing protein 13A	1	0.999	11	14	13	14	2.86068275E9
sp|Q80UP8|S20A2_MOUSE	Q80UP8	S20A2_MOUSE	Slc20a2	656	Mus musculus	1:Experimental evidence at protein level	Sodium-dependent phosphate transporter 2	0.9882	0.999	1	1	1	1	4.3811116E7
sp|Q80US4|ARP5_MOUSE	Q80US4	ARP5_MOUSE	Actr5	605	Mus musculus	1:Experimental evidence at protein level	Actin-related protein 5	1	0.999	5	7	7	7	5.6549856E8
sp|Q80UU1|ANKZ1_MOUSE	Q80UU1	ANKZ1_MOUSE	Ankzf1	748	Mus musculus	1:Experimental evidence at protein level	tRNA endonuclease ANKZF1	1	0.999	3	3	3	3	4.79643232E8
sp|Q80UU2|RPP38_MOUSE	Q80UU2	RPP38_MOUSE	Rpp38	280	Mus musculus	1:Experimental evidence at protein level	Ribonuclease P protein subunit p38	1	0.999	5	5	5	5	4.05404224E8
sp|Q80UU9|PGRC2_MOUSE	Q80UU9	PGRC2_MOUSE	Pgrmc2	217	Mus musculus	1:Experimental evidence at protein level	Membrane-associated progesterone receptor component 2	0.9999	0.999	3	2	2	3	2.52420192E8
sp|Q80UV9|TAF1_MOUSE	Q80UV9	TAF1_MOUSE	Taf1	1891	Mus musculus	1:Experimental evidence at protein level	Transcription initiation factor TFIID subunit 1	1	0.9989	18	19	19	19	2.76169088E9
sp|Q80UW3|RINL_MOUSE	Q80UW3	RINL_MOUSE	Rinl	563	Mus musculus	1:Experimental evidence at protein level	Ras and Rab interactor-like protein	1	0.999	5	5	5	5	1.04785722E9
sp|Q80UW5|MRCKG_MOUSE	Q80UW5	MRCKG_MOUSE	Cdc42bpg	1551	Mus musculus	1:Experimental evidence at protein level	Serine/threonine-protein kinase MRCK gamma	1	0.9988	5	5	5	5	3.45867232E8
sp|Q80UW8|RPAB1_MOUSE	Q80UW8	RPAB1_MOUSE	Polr2e	210	Mus musculus	1:Experimental evidence at protein level	DNA-directed RNA polymerases I, II, and III subunit RPABC1	0.9854	0.9949	2	2	2	2	2.33902E8
sp|Q80UY1|CARME_MOUSE	Q80UY1	CARME_MOUSE	Carnmt1	400	Mus musculus	1:Experimental evidence at protein level	Carnosine N-methyltransferase	1	0.9989	8	8	8	8	1.84190259E9
sp|Q80UY2|KCMF1_MOUSE	Q80UY2	KCMF1_MOUSE	Kcmf1	381	Mus musculus	1:Experimental evidence at protein level	E3 ubiquitin-protein ligase KCMF1	1	0.9986	3	5	5	5	6.6851309E8
sp|Q80UZ2|SDA1_MOUSE	Q80UZ2	SDA1_MOUSE	Sdad1	687	Mus musculus	1:Experimental evidence at protein level	Protein SDA1 homolog	1	0.9985	8	9	9	9	2.18432205E9
sp|Q80V03|ADCK5_MOUSE	Q80V03	ADCK5_MOUSE	Adck5	582	Mus musculus	2:Experimental evidence at transcript level	Uncharacterized aarF domain-containing protein kinase 5	0.9257	0.9933	1	1	1	1	5.35798E7
sp|Q80V24|VGLL4_MOUSE	Q80V24	VGLL4_MOUSE	Vgll4	287	Mus musculus	1:Experimental evidence at protein level	Transcription cofactor vestigial-like protein 4	0.9997	0.9989	2	3	3	3	1.5119856E8
sp|Q80V26|IMPA3_MOUSE	Q80V26	IMPA3_MOUSE	Bpnt2	356	Mus musculus	1:Experimental evidence at protein level	Golgi-resident adenosine 3',5'-bisphosphate 3'-phosphatase	1	0.9989	4	4	4	4	5.1484928E8
sp|Q80V31|CE104_MOUSE	Q80V31	CE104_MOUSE	Cep104	926	Mus musculus	1:Experimental evidence at protein level	Centrosomal protein of 104 kDa	0.8041	0.9798	2	1	1	3	1.2733238E7
sp|Q80V42|CBPM_MOUSE	Q80V42	CBPM_MOUSE	Cpm	443	Mus musculus	1:Experimental evidence at protein level	Carboxypeptidase M	1	0.9989	3	3	3	3	7.3587411E8
sp|Q80V62|FACD2_MOUSE	Q80V62	FACD2_MOUSE	Fancd2	1450	Mus musculus	1:Experimental evidence at protein level	Fanconi anemia group D2 protein homolog	1	0.999	31	36	36	36	1.6500478E10
sp|Q80V86|INT8_MOUSE	Q80V86	INT8_MOUSE	Ints8	995	Mus musculus	1:Experimental evidence at protein level	Integrator complex subunit 8	1	0.999	17	19	19	19	9.3679524E9
sp|Q80V94|AP4E1_MOUSE	Q80V94	AP4E1_MOUSE	Ap4e1	1122	Mus musculus	1:Experimental evidence at protein level	AP-4 complex subunit epsilon-1	1	0.999	13	17	17	17	2.25985562E9
sp|Q80VA0|GALT7_MOUSE	Q80VA0	GALT7_MOUSE	Galnt7	657	Mus musculus	1:Experimental evidence at protein level	N-acetylgalactosaminyltransferase 7	1	0.999	17	19	19	19	7.3120092E9
sp|Q80VC6|TSAP1_MOUSE	Q80VC6	TSAP1_MOUSE	Trnau1ap	287	Mus musculus	1:Experimental evidence at protein level	tRNA selenocysteine 1-associated protein 1	0.9972	0.9978	2	2	2	2	4.04361632E8
sp|Q80VD1|FA98B_MOUSE	Q80VD1	FA98B_MOUSE	Fam98b	429	Mus musculus	1:Experimental evidence at protein level	Protein FAM98B	1	0.999	9	10	8	10	2.12943744E9
sp|Q80VI1|TRI56_MOUSE	Q80VI1	TRI56_MOUSE	Trim56	734	Mus musculus	1:Experimental evidence at protein level	E3 ubiquitin-protein ligase TRIM56	1	0.999	13	17	17	17	2.84213171E9
sp|Q80VJ2|SRA1_MOUSE	Q80VJ2	SRA1_MOUSE	Sra1	220	Mus musculus	1:Experimental evidence at protein level	Steroid receptor RNA activator 1	1	0.999	7	7	7	7	3.23635456E9
sp|Q80VJ3|DNPH1_MOUSE	Q80VJ3	DNPH1_MOUSE	Dnph1	173	Mus musculus	1:Experimental evidence at protein level	2'-deoxynucleoside 5'-phosphate N-hydrolase 1	0.9883	0.999	1	1	1	1	1.2447008E8
sp|Q80VL1|TDRKH_MOUSE	Q80VL1	TDRKH_MOUSE	Tdrkh	560	Mus musculus	1:Experimental evidence at protein level	Tudor and KH domain-containing protein	0.9977	0.9989	2	3	3	3	1.18305936E8
sp|Q80VL3|PRIC3_MOUSE	Q80VL3	PRIC3_MOUSE	Prickle3	624	Mus musculus	1:Experimental evidence at protein level	Prickle planar cell polarity protein 3	0.7582	0.9738	1	1	1	1	7.84092E7
sp|Q80VP0|TCPR1_MOUSE	Q80VP0	TCPR1_MOUSE	Tecpr1	1166	Mus musculus	1:Experimental evidence at protein level	Tectonin beta-propeller repeat-containing protein 1	1	0.999	22	27	27	27	8.8526991E9
sp|Q80VP1|EPN1_MOUSE	Q80VP1	EPN1_MOUSE	Epn1	575	Mus musculus	1:Experimental evidence at protein level	Epsin-1	0.8535	0.956	2	2	1	2	2.81090176E8
sp|Q80VQ0|AL3B1_MOUSE	Q80VQ0	AL3B1_MOUSE	Aldh3b1	468	Mus musculus	1:Experimental evidence at protein level	Aldehyde dehydrogenase family 3 member B1	0.8315	0.9832	1	1	1	1	7.78084e+06
sp|Q80VQ1|LRRC1_MOUSE	Q80VQ1	LRRC1_MOUSE	Lrrc1	524	Mus musculus	1:Experimental evidence at protein level	Leucine-rich repeat-containing protein 1	0.9753	0.9979	2	1	1	2	2.6838096E8
sp|Q80VW7|AKNA_MOUSE	Q80VW7	AKNA_MOUSE	Akna	1404	Mus musculus	1:Experimental evidence at protein level	Microtubule organization protein AKNA	1	0.999	10	13	13	13	9.6885555E8
sp|Q80VY9|DHX33_MOUSE	Q80VY9	DHX33_MOUSE	Dhx33	698	Mus musculus	1:Experimental evidence at protein level	ATP-dependent RNA helicase DHX33	1	0.999	12	16	16	16	3.50098048E9
sp|Q80W00|PP1RA_MOUSE	Q80W00	PP1RA_MOUSE	Ppp1r10	888	Mus musculus	1:Experimental evidence at protein level	Serine/threonine-protein phosphatase 1 regulatory subunit 10	1	0.999	10	13	13	13	1.62074342E9
sp|Q80W14|PR40B_MOUSE	Q80W14	PR40B_MOUSE	Prpf40b	870	Mus musculus	1:Experimental evidence at protein level	Pre-mRNA-processing factor 40 homolog B	0.9679	0.9804	4	2	2	4	8.600584E7
sp|Q80W22|THNS2_MOUSE	Q80W22	THNS2_MOUSE	Thnsl2	483	Mus musculus	1:Experimental evidence at protein level	Threonine synthase-like 2	1	0.999	3	3	3	3	3.32830944E8
sp|Q80W37|SPN1_MOUSE	Q80W37	SPN1_MOUSE	Snupn	358	Mus musculus	2:Experimental evidence at transcript level	Snurportin-1	1	0.9974	5	6	6	6	1.54938406E9
sp|Q80W47|WIPI2_MOUSE	Q80W47	WIPI2_MOUSE	Wipi2	445	Mus musculus	1:Experimental evidence at protein level	WD repeat domain phosphoinositide-interacting protein 2	1	0.9986	4	4	4	4	5.7038291E8
sp|Q80W49|CRBG3_MOUSE	Q80W49	CRBG3_MOUSE	Crybg3	1005	Mus musculus	1:Experimental evidence at protein level	Beta/gamma crystallin domain-containing protein 3	1	0.999	7	7	7	8	9.6636749E8
sp|Q80W54|FACE1_MOUSE	Q80W54	FACE1_MOUSE	Zmpste24	475	Mus musculus	1:Experimental evidence at protein level	CAAX prenyl protease 1 homolog	1	0.999	6	10	10	10	6.2918769E9
sp|Q80WC1|UBN2_MOUSE	Q80WC1	UBN2_MOUSE	Ubn2	1314	Mus musculus	1:Experimental evidence at protein level	Ubinuclein-2	1	0.999	13	14	14	14	1.159808E9
sp|Q80WC3|TNC18_MOUSE	Q80WC3	TNC18_MOUSE	Tnrc18	2878	Mus musculus	1:Experimental evidence at protein level	Trinucleotide repeat-containing gene 18 protein	0.9993	0.999	2	2	2	2	4.4511892E7
sp|Q80WC7|AGFG2_MOUSE	Q80WC7	AGFG2_MOUSE	Agfg2	479	Mus musculus	1:Experimental evidence at protein level	Arf-GAP domain and FG repeat-containing protein 2	0.9965	0.9984	3	2	2	3	6.6961958E8
sp|Q80WC9|ACSF4_MOUSE	Q80WC9	ACSF4_MOUSE	Aasdh	1100	Mus musculus	1:Experimental evidence at protein level	Beta-alanine-activating enzyme	0.8768	0.9776	2	3	3	3	7.60636e+06
sp|Q80WE4|KI20B_MOUSE	Q80WE4	KI20B_MOUSE	Kif20b	1774	Mus musculus	1:Experimental evidence at protein level	Kinesin-like protein KIF20B	1	0.999	34	42	42	42	1.04649615E10
sp|Q80WG5|LRC8A_MOUSE	Q80WG5	LRC8A_MOUSE	Lrrc8a	810	Mus musculus	1:Experimental evidence at protein level	Volume-regulated anion channel subunit LRRC8A	1	0.999	8	7	7	11	1.51045786E9
sp|Q80WG7|TRI36_MOUSE	Q80WG7	TRI36_MOUSE	Trim36	729	Mus musculus	1:Experimental evidence at protein level	E3 ubiquitin-protein ligase Trim36	1	0.9989	4	4	4	4	3.22099264E8
sp|Q80WJ7|LYRIC_MOUSE	Q80WJ7	LYRIC_MOUSE	Mtdh	579	Mus musculus	1:Experimental evidence at protein level	Protein LYRIC	1	0.999	3	3	3	3	2.87748224E8
sp|Q80WM9|TNR14_MOUSE	Q80WM9	TNR14_MOUSE	Tnfrsf14	275	Mus musculus	1:Experimental evidence at protein level	Tumor necrosis factor receptor superfamily member 14	0.9883	0.999	1	1	1	1	9.4437624E7
sp|Q80WQ2|VAC14_MOUSE	Q80WQ2	VAC14_MOUSE	Vac14	782	Mus musculus	1:Experimental evidence at protein level	Protein VAC14 homolog	1	0.999	17	20	20	20	1.19533875E10
sp|Q80WQ6|RHDF2_MOUSE	Q80WQ6	RHDF2_MOUSE	Rhbdf2	827	Mus musculus	1:Experimental evidence at protein level	Inactive rhomboid protein 2	1	0.999	10	16	16	16	1.44891464E10
sp|Q80WQ8|M18BP_MOUSE	Q80WQ8	M18BP_MOUSE	Mis18bp1	998	Mus musculus	1:Experimental evidence at protein level	Mis18-binding protein 1	0.9997	0.999	3	3	3	3	2.28455776E8
sp|Q80WQ9|ZBED4_MOUSE	Q80WQ9	ZBED4_MOUSE	Zbed4	1168	Mus musculus	2:Experimental evidence at transcript level	Zinc finger BED domain-containing protein 4	1	0.999	6	6	6	6	6.7882003E8
sp|Q80WR5|CA174_MOUSE	Q80WR5	CA174_MOUSE		230	Mus musculus	1:Experimental evidence at protein level	UPF0688 protein C1orf174 homolog	0.9758	0.9918	2	2	2	2	1.39784752E8
sp|Q80WT5|AFTIN_MOUSE	Q80WT5	AFTIN_MOUSE	Aftph	931	Mus musculus	1:Experimental evidence at protein level	Aftiphilin	1	0.9987	6	7	7	7	1.22751462E9
sp|Q80WW9|DDRGK_MOUSE	Q80WW9	DDRGK_MOUSE	Ddrgk1	315	Mus musculus	1:Experimental evidence at protein level	DDRGK domain-containing protein 1	1	0.999	5	6	6	6	1.11853786E9
sp|Q80X41|VRK1_MOUSE	Q80X41	VRK1_MOUSE	Vrk1	440	Mus musculus	1:Experimental evidence at protein level	Serine/threonine-protein kinase VRK1	1	0.999	8	9	9	9	2.16802637E9
sp|Q80X45|KISHB_MOUSE	Q80X45	KISHB_MOUSE	Tmem167b	74	Mus musculus	3:Protein inferred from homology	Protein kish-B	0.9031	0.991	1	2	2	2	2.444144E8
sp|Q80X50|UBP2L_MOUSE	Q80X50	UBP2L_MOUSE	Ubap2l	1107	Mus musculus	1:Experimental evidence at protein level	Ubiquitin-associated protein 2-like	1	0.999	19	32	32	32	1.18333645E10
sp|Q80X66|BTBDA_MOUSE	Q80X66	BTBDA_MOUSE	Btbd10	475	Mus musculus	1:Experimental evidence at protein level	BTB/POZ domain-containing protein 10	0.986	0.9988	1	1	1	1	1.3465032E7
sp|Q80X73|PELO_MOUSE	Q80X73	PELO_MOUSE	Pelo	385	Mus musculus	1:Experimental evidence at protein level	Protein pelota homolog	1	0.999	10	13	13	13	3.60730778E9
sp|Q80X76|SPA3F_MOUSE	Q80X76	SPA3F_MOUSE	Serpina3f	445	Mus musculus	1:Experimental evidence at protein level	Serine protease inhibitor A3F	0.9992	0.9989	2	2	2	2	2.77689152E8
sp|Q80X80|C2C2L_MOUSE	Q80X80	C2C2L_MOUSE	C2cd2l	706	Mus musculus	1:Experimental evidence at protein level	Phospholipid transfer protein C2CD2L	1	0.999	5	8	8	8	1.03289722E9
sp|Q80X82|SYMPK_MOUSE	Q80X82	SYMPK_MOUSE	Sympk	1288	Mus musculus	1:Experimental evidence at protein level	Symplekin	1	0.999	43	60	59	60	5.1521393E10
sp|Q80X85|RT07_MOUSE	Q80X85	RT07_MOUSE	Mrps7	242	Mus musculus	1:Experimental evidence at protein level	Small ribosomal subunit protein uS7m	0.6391	0.9545	1	1	1	1	4.7870088E7
sp|Q80X90|FLNB_MOUSE	Q80X90	FLNB_MOUSE	Flnb	2602	Mus musculus	1:Experimental evidence at protein level	Filamin-B	1	0.999	88	105	101	122	6.3318704E10
sp|Q80X95|RRAGA_MOUSE	Q80X95	RRAGA_MOUSE	Rraga	313	Mus musculus	1:Experimental evidence at protein level	Ras-related GTP-binding protein A	1	0.999	7	11	3	11	4.305943E9
sp|Q80XC2|TRM61_MOUSE	Q80XC2	TRM61_MOUSE	Trmt61a	290	Mus musculus	1:Experimental evidence at protein level	tRNA (adenine(58)-N(1))-methyltransferase catalytic subunit TRMT61A	1	0.9955	3	3	3	3	7.8153549E8
sp|Q80XC6|NRDE2_MOUSE	Q80XC6	NRDE2_MOUSE	Nrde2	1172	Mus musculus	1:Experimental evidence at protein level	Nuclear exosome regulator NRDE2	1	0.9988	8	10	10	10	1.15917197E9
sp|Q80XE1|RIC8B_MOUSE	Q80XE1	RIC8B_MOUSE	Ric8b	520	Mus musculus	1:Experimental evidence at protein level	Synembryn-B	0.9831	0.9944	3	2	2	3	1.12918096E8
sp|Q80XH1|KXDL1_MOUSE	Q80XH1	KXDL1_MOUSE	Kxd1	177	Mus musculus	1:Experimental evidence at protein level	KxDL motif-containing protein 1	0.9847	0.9987	1	1	1	1	7642090
sp|Q80XI3|IF4G3_MOUSE	Q80XI3	IF4G3_MOUSE	Eif4g3	1579	Mus musculus	1:Experimental evidence at protein level	Eukaryotic translation initiation factor 4 gamma 3	1	0.999	32	33	33	41	7.0455793E9
sp|Q80XI4|PI42B_MOUSE	Q80XI4	PI42B_MOUSE	Pip4k2b	416	Mus musculus	1:Experimental evidence at protein level	Phosphatidylinositol 5-phosphate 4-kinase type-2 beta	1	0.999	15	22	11	22	1.43436114E10
sp|Q80XJ2|RN168_MOUSE	Q80XJ2	RN168_MOUSE	Rnf168	565	Mus musculus	1:Experimental evidence at protein level	E3 ubiquitin-protein ligase RNF168	0.9325	0.9914	2	2	2	2	2.7098368E8
sp|Q80XK6|ATG2B_MOUSE	Q80XK6	ATG2B_MOUSE	Atg2b	2075	Mus musculus	1:Experimental evidence at protein level	Autophagy-related protein 2 homolog B	1	0.999	22	25	24	25	7.1158262E9
sp|Q80XL6|ACD11_MOUSE	Q80XL6	ACD11_MOUSE	Acad11	779	Mus musculus	1:Experimental evidence at protein level	Acyl-CoA dehydrogenase family member 11	1	0.9989	9	9	8	9	1.5474423E9
sp|Q80XL7|MPPE1_MOUSE	Q80XL7	MPPE1_MOUSE	Mppe1	396	Mus musculus	2:Experimental evidence at transcript level	Metallophosphoesterase 1	0.9792	0.9982	1	1	1	1	7544834
sp|Q80XN0|BDH_MOUSE	Q80XN0	BDH_MOUSE	Bdh1	343	Mus musculus	1:Experimental evidence at protein level	D-beta-hydroxybutyrate dehydrogenase, mitochondrial	1	0.999	10	20	20	20	2.62397747E10
sp|Q80XP8|FA76B_MOUSE	Q80XP8	FA76B_MOUSE	Fam76b	339	Mus musculus	1:Experimental evidence at protein level	Protein FAM76B	1	0.9949	8	8	7	8	1.27420698E9
sp|Q80XQ2|TBCD5_MOUSE	Q80XQ2	TBCD5_MOUSE	Tbc1d5	815	Mus musculus	1:Experimental evidence at protein level	TBC1 domain family member 5	1	0.999	12	14	14	14	2.70160128E9
sp|Q80XR2|AT2C1_MOUSE	Q80XR2	AT2C1_MOUSE	Atp2c1	918	Mus musculus	1:Experimental evidence at protein level	Calcium-transporting ATPase type 2C member 1	0.9693	0.9948	2	2	2	2	0
sp|Q80XU3|NUCKS_MOUSE	Q80XU3	NUCKS_MOUSE	Nucks1	234	Mus musculus	1:Experimental evidence at protein level	Nuclear ubiquitous casein and cyclin-dependent kinase substrate 1	1	0.9984	5	5	5	5	2.29269584E8
sp|Q80Y14|GLRX5_MOUSE	Q80Y14	GLRX5_MOUSE	Glrx5	152	Mus musculus	1:Experimental evidence at protein level	Glutaredoxin-related protein 5, mitochondrial	0.9995	0.999	2	2	2	2	3.10590304E8
sp|Q80Y17|L2GL1_MOUSE	Q80Y17	L2GL1_MOUSE	Llgl1	1036	Mus musculus	1:Experimental evidence at protein level	Lethal(2) giant larvae protein homolog 1	1	0.999	14	15	15	15	5.6956503E9
sp|Q80Y19|RHGBA_MOUSE	Q80Y19	RHGBA_MOUSE	Arhgap11a	987	Mus musculus	1:Experimental evidence at protein level	Rho GTPase-activating protein 11A	1	0.999	6	6	6	6	7.2555923E8
sp|Q80Y20|ALKB8_MOUSE	Q80Y20	ALKB8_MOUSE	Alkbh8	664	Mus musculus	1:Experimental evidence at protein level	Alkylated DNA repair protein alkB homolog 8	0.7147	0.9674	1	1	1	1	2.8656516E7
sp|Q80Y44|DDX10_MOUSE	Q80Y44	DDX10_MOUSE	Ddx10	875	Mus musculus	1:Experimental evidence at protein level	Probable ATP-dependent RNA helicase DDX10	1	0.999	9	12	12	12	3.6643287E9
sp|Q80Y56|RBNS5_MOUSE	Q80Y56	RBNS5_MOUSE	Rbsn	783	Mus musculus	1:Experimental evidence at protein level	Rabenosyn-5	1	0.9987	3	3	3	3	9.4873944E7
sp|Q80Y81|RNZ2_MOUSE	Q80Y81	RNZ2_MOUSE	Elac2	831	Mus musculus	1:Experimental evidence at protein level	Zinc phosphodiesterase ELAC protein 2	1	0.999	22	26	26	26	1.238093E10
sp|Q80Y84|KDM5B_MOUSE	Q80Y84	KDM5B_MOUSE	Kdm5b	1544	Mus musculus	1:Experimental evidence at protein level	Lysine-specific demethylase 5B	1	0.9989	6	5	5	6	7.0004038E8
sp|Q80Y98|DDHD2_MOUSE	Q80Y98	DDHD2_MOUSE	Ddhd2	699	Mus musculus	1:Experimental evidence at protein level	Phospholipase DDHD2	0.9988	0.999	2	3	3	3	1.87573152E8
sp|Q80YA3|DDHD1_MOUSE	Q80YA3	DDHD1_MOUSE	Ddhd1	547	Mus musculus	1:Experimental evidence at protein level	Phospholipase DDHD1	1	0.998	5	5	5	5	1.10125043E9
sp|Q80YA7|DPP8_MOUSE	Q80YA7	DPP8_MOUSE	Dpp8	892	Mus musculus	1:Experimental evidence at protein level	Dipeptidyl peptidase 8	1	0.9989	4	3	3	4	2.79835232E8
sp|Q80YD1|SUV3_MOUSE	Q80YD1	SUV3_MOUSE	Supv3l1	779	Mus musculus	1:Experimental evidence at protein level	ATP-dependent RNA helicase SUPV3L1, mitochondrial	1	0.999	15	17	17	17	4.572695E9
sp|Q80YD6|SRGEF_MOUSE	Q80YD6	SRGEF_MOUSE	Sergef	464	Mus musculus	2:Experimental evidence at transcript level	Secretion-regulating guanine nucleotide exchange factor	0.9869	0.9989	1	1	1	1	8.8594128E7
sp|Q80YQ2|MED23_MOUSE	Q80YQ2	MED23_MOUSE	Med23	1367	Mus musculus	1:Experimental evidence at protein level	Mediator of RNA polymerase II transcription subunit 23	1	0.999	25	34	34	34	1.28432538E10
sp|Q80YQ8|RMD5A_MOUSE	Q80YQ8	RMD5A_MOUSE	Rmnd5a	391	Mus musculus	1:Experimental evidence at protein level	E3 ubiquitin-protein ligase RMND5A	1	0.999	6	6	6	6	9.8467226E8
sp|Q80YR4|ZN598_MOUSE	Q80YR4	ZN598_MOUSE	Znf598	908	Mus musculus	1:Experimental evidence at protein level	E3 ubiquitin-protein ligase ZNF598	1	0.999	11	14	14	14	1.52339366E9
sp|Q80YR5|SAFB2_MOUSE	Q80YR5	SAFB2_MOUSE	Safb2	991	Mus musculus	1:Experimental evidence at protein level	Scaffold attachment factor B2	1	0.999	13	11	11	17	1.47750784E9
sp|Q80YR6|CTIP_MOUSE	Q80YR6	CTIP_MOUSE	Rbbp8	893	Mus musculus	1:Experimental evidence at protein level	DNA endonuclease RBBP8	1	0.9987	7	7	7	7	2.34291046E9
sp|Q80YR7|CLSPN_MOUSE	Q80YR7	CLSPN_MOUSE	Clspn	1315	Mus musculus	1:Experimental evidence at protein level	Claspin	1	0.999	15	17	17	17	1.99859482E9
sp|Q80YR9|R12BA_MOUSE	Q80YR9	R12BA_MOUSE	Rbm12b1	836	Mus musculus	1:Experimental evidence at protein level	RNA-binding protein 12B-A	0.9863	0.9988	4	1	1	4	5.7101728E7
sp|Q80YT7|MYOME_MOUSE	Q80YT7	MYOME_MOUSE	Pde4dip	2224	Mus musculus	1:Experimental evidence at protein level	Myomegalin	1	0.999	10	11	11	11	1.38715008E9
sp|Q80YV2|ZC3C1_MOUSE	Q80YV2	ZC3C1_MOUSE	Zc3hc1	501	Mus musculus	1:Experimental evidence at protein level	Zinc finger C3HC-type protein 1	1	0.999	10	10	10	10	5.0397942E9
sp|Q80YV3|TRRAP_MOUSE	Q80YV3	TRRAP_MOUSE	Trrap	2565	Mus musculus	1:Experimental evidence at protein level	Transformation/transcription domain-associated protein	1	0.999	70	97	97	97	4.0761151E10
sp|Q80YV4|PANK4_MOUSE	Q80YV4	PANK4_MOUSE	Pank4	820	Mus musculus	1:Experimental evidence at protein level	4'-phosphopantetheine phosphatase	1	0.999	13	14	14	14	2.08184013E9
sp|Q80YW0|CYH4_MOUSE	Q80YW0	CYH4_MOUSE	Cyth4	393	Mus musculus	1:Experimental evidence at protein level	Cytohesin-4	1	0.999	10	15	13	16	4.6538849E9
sp|Q80YW5|BSPRY_MOUSE	Q80YW5	BSPRY_MOUSE	Bspry	473	Mus musculus	1:Experimental evidence at protein level	B box and SPRY domain-containing protein	1	0.9988	10	11	11	11	3.49170304E9
sp|Q80Z37|TOPRS_MOUSE	Q80Z37	TOPRS_MOUSE	Topors	1033	Mus musculus	1:Experimental evidence at protein level	E3 ubiquitin-protein ligase Topors	1	0.999	4	4	4	4	3.8576448E8
sp|Q80ZA4|PKHL1_MOUSE	Q80ZA4	PKHL1_MOUSE	Pkhd1l1	4249	Mus musculus	1:Experimental evidence at protein level	Fibrocystin-L	1	0.9989	4	3	3	4	1.34322576E8
sp|Q80ZI6|LRSM1_MOUSE	Q80ZI6	LRSM1_MOUSE	Lrsam1	727	Mus musculus	1:Experimental evidence at protein level	E3 ubiquitin-protein ligase LRSAM1	0.984	0.9986	1	1	1	1	1.6339046E7
sp|Q80ZJ6|ZER1_MOUSE	Q80ZJ6	ZER1_MOUSE	Zer1	779	Mus musculus	1:Experimental evidence at protein level	Protein zer-1 homolog	0.9984	0.999	2	2	2	2	4.5195984E8
sp|Q80ZK9|WDTC1_MOUSE	Q80ZK9	WDTC1_MOUSE	Wdtc1	677	Mus musculus	1:Experimental evidence at protein level	WD and tetratricopeptide repeats protein 1	1	0.999	6	6	6	6	1.72151424E9
sp|Q80ZM7|T2AG_MOUSE	Q80ZM7	T2AG_MOUSE	Gtf2a2	109	Mus musculus	1:Experimental evidence at protein level	Transcription initiation factor IIA subunit 2	0.911	0.9918	1	1	1	1	1.03523248E8
sp|Q80ZQ9|ABITM_MOUSE	Q80ZQ9	ABITM_MOUSE	Abitram	193	Mus musculus	1:Experimental evidence at protein level	Protein Abitram	0.9978	0.999	2	2	2	2	1.8798584E8
sp|Q80ZS3|RT26_MOUSE	Q80ZS3	RT26_MOUSE	Mrps26	200	Mus musculus	1:Experimental evidence at protein level	Small ribosomal subunit protein mS26	0.999	0.9986	2	2	2	2	4.25651872E8
sp|Q80ZV0|RNH2B_MOUSE	Q80ZV0	RNH2B_MOUSE	Rnaseh2b	308	Mus musculus	1:Experimental evidence at protein level	Ribonuclease H2 subunit B	1	0.999	9	10	10	10	2.73615795E9
sp|Q80ZW2|THEM6_MOUSE	Q80ZW2	THEM6_MOUSE	Them6	207	Mus musculus	1:Experimental evidence at protein level	Protein THEM6	1	0.999	4	4	4	4	1.39472922E9
sp|Q80ZX8|SPAG1_MOUSE	Q80ZX8	SPAG1_MOUSE	Spag1	901	Mus musculus	1:Experimental evidence at protein level	Sperm-associated antigen 1	1	0.999	7	9	9	9	7.1418771E8
sp|Q810A7|DDX42_MOUSE	Q810A7	DDX42_MOUSE	Ddx42	929	Mus musculus	1:Experimental evidence at protein level	ATP-dependent RNA helicase DDX42	1	0.999	37	54	54	54	3.20572047E10
sp|Q810B6|ANFY1_MOUSE	Q810B6	ANFY1_MOUSE	Ankfy1	1169	Mus musculus	1:Experimental evidence at protein level	Rabankyrin-5	1	0.999	36	64	63	64	2.55336264E10
sp|Q810D6|GRWD1_MOUSE	Q810D6	GRWD1_MOUSE	Grwd1	446	Mus musculus	1:Experimental evidence at protein level	Glutamate-rich WD repeat-containing protein 1	1	0.9989	5	5	5	5	2.44910899E9
sp|Q810J8|ZFYV1_MOUSE	Q810J8	ZFYV1_MOUSE	Zfyve1	777	Mus musculus	1:Experimental evidence at protein level	Zinc finger FYVE domain-containing protein 1	1	0.999	7	7	7	7	1.3640279E9
sp|Q810L3|CHFR_MOUSE	Q810L3	CHFR_MOUSE	Chfr	664	Mus musculus	1:Experimental evidence at protein level	E3 ubiquitin-protein ligase CHFR	0.9996	0.9977	3	4	4	4	2.8637654E7
sp|Q810L4|TM39B_MOUSE	Q810L4	TM39B_MOUSE	Tmem39b	492	Mus musculus	1:Experimental evidence at protein level	Transmembrane protein 39B	0.9907	0.9989	2	2	2	2	2.79290848E8
sp|Q810N5|CL060_MOUSE	Q810N5	CL060_MOUSE		247	Mus musculus	2:Experimental evidence at transcript level	Uncharacterized protein C12orf60 homolog	0.7099	0.9666	1	1	1	1	9805604
sp|Q810S1|MCUB_MOUSE	Q810S1	MCUB_MOUSE	Mcub	345	Mus musculus	1:Experimental evidence at protein level	Calcium uniporter regulatory subunit MCUb, mitochondrial	0.8384	0.984	1	1	1	1	2.8297258E7
sp|Q810U4|NRCAM_MOUSE	Q810U4	NRCAM_MOUSE	Nrcam	1256	Mus musculus	1:Experimental evidence at protein level	Neuronal cell adhesion molecule	0.832	0.9832	1	1	1	1	1.6417425E7
sp|Q810U5|CCD50_MOUSE	Q810U5	CCD50_MOUSE	Ccdc50	305	Mus musculus	1:Experimental evidence at protein level	Coiled-coil domain-containing protein 50	1	0.999	8	9	9	9	3.44464512E9
sp|Q810V0|MPP10_MOUSE	Q810V0	MPP10_MOUSE	Mphosph10	681	Mus musculus	1:Experimental evidence at protein level	U3 small nucleolar ribonucleoprotein protein MPP10	0.6045	0.9476	1	1	1	1	3.16455e+06
sp|Q810Z1|LCN10_MOUSE	Q810Z1	LCN10_MOUSE	Lcn10	182	Mus musculus	2:Experimental evidence at transcript level	Epididymal-specific lipocalin-10	0.9098	0.9917	1	1	1	1	2.64876816E8
sp|Q811D0|DLG1_MOUSE	Q811D0	DLG1_MOUSE	Dlg1	905	Mus musculus	1:Experimental evidence at protein level	Disks large homolog 1	1	0.999	21	31	25	31	1.66161398E10
sp|Q811I0|ATPF1_MOUSE	Q811I0	ATPF1_MOUSE	Atpaf1	324	Mus musculus	1:Experimental evidence at protein level	ATP synthase mitochondrial F1 complex assembly factor 1	0.9916	0.9984	2	2	2	2	2.17321232E8
sp|Q811J3|IREB2_MOUSE	Q811J3	IREB2_MOUSE	Ireb2	963	Mus musculus	1:Experimental evidence at protein level	Iron-responsive element-binding protein 2	1	0.9989	9	9	9	11	2.06115738E9
sp|Q811M1|RHG15_MOUSE	Q811M1	RHG15_MOUSE	Arhgap15	481	Mus musculus	1:Experimental evidence at protein level	Rho GTPase-activating protein 15	1	0.999	8	9	9	10	4.16089472E9
sp|Q811S7|UBIP1_MOUSE	Q811S7	UBIP1_MOUSE	Ubp1	540	Mus musculus	1:Experimental evidence at protein level	Upstream-binding protein 1	1	0.9985	3	3	3	3	4.70389056E8
sp|Q811T9|DISC1_MOUSE	Q811T9	DISC1_MOUSE	Disc1	852	Mus musculus	1:Experimental evidence at protein level	Disrupted in schizophrenia 1 homolog	0.9882	0.999	1	1	1	1	1.737654E7
sp|Q811U4|MFN1_MOUSE	Q811U4	MFN1_MOUSE	Mfn1	741	Mus musculus	1:Experimental evidence at protein level	Mitofusin-1	1	0.999	8	8	8	9	8.7240678E8
sp|Q812A2|SRGP3_MOUSE	Q812A2	SRGP3_MOUSE	Srgap3	1099	Mus musculus	1:Experimental evidence at protein level	SLIT-ROBO Rho GTPase-activating protein 3	1	0.9989	10	9	8	10	3.02316109E9
sp|Q812A5|PRR5_MOUSE	Q812A5	PRR5_MOUSE	Prr5	387	Mus musculus	1:Experimental evidence at protein level	Proline-rich protein 5	0.9957	0.998	2	2	1	2	4.66524736E8
sp|Q812G0|MGT4A_MOUSE	Q812G0	MGT4A_MOUSE	Mgat4a	535	Mus musculus	1:Experimental evidence at protein level	Alpha-1,3-mannosyl-glycoprotein 4-beta-N-acetylglucosaminyltransferase A	0.9997	0.9988	2	2	2	2	6.441575E8
sp|Q8BFP9|PDK1_MOUSE	Q8BFP9	PDK1_MOUSE	Pdk1	434	Mus musculus	1:Experimental evidence at protein level	[Pyruvate dehydrogenase (acetyl-transferring)] kinase isozyme 1, mitochondrial	1	0.999	9	10	10	10	4.4573696E9
sp|Q8BFQ2|T229B_MOUSE	Q8BFQ2	T229B_MOUSE	TMEM229B	167	Mus musculus	2:Experimental evidence at transcript level	Transmembrane protein 229B	0.9707	0.9939	2	2	2	2	1.84197104E8
sp|Q8BFQ3|OGR1_MOUSE	Q8BFQ3	OGR1_MOUSE	Gpr68	365	Mus musculus	2:Experimental evidence at transcript level	Ovarian cancer G-protein coupled receptor 1	0.9998	0.999	2	3	3	3	8.9234579E8
sp|Q8BFQ4|WDR82_MOUSE	Q8BFQ4	WDR82_MOUSE	Wdr82	313	Mus musculus	1:Experimental evidence at protein level	WD repeat-containing protein 82	1	0.9989	11	12	12	12	1.00656128E10
sp|Q8BFQ8|GALD1_MOUSE	Q8BFQ8	GALD1_MOUSE	Gatd1	220	Mus musculus	1:Experimental evidence at protein level	Glutamine amidotransferase-like class 1 domain-containing protein 1	0.9881	0.999	1	1	1	1	3.23210528E8
sp|Q8BFQ9|KLH42_MOUSE	Q8BFQ9	KLH42_MOUSE	Klhl42	493	Mus musculus	2:Experimental evidence at transcript level	Kelch-like protein 42	0.9989	0.9964	3	3	3	3	1.02952992E8
sp|Q8BFR1|ZCCHL_MOUSE	Q8BFR1	ZCCHL_MOUSE	Zc3hav1l	296	Mus musculus	2:Experimental evidence at transcript level	Zinc finger CCCH-type antiviral protein 1-like	1	0.999	4	4	4	4	1.33550438E9
sp|Q8BFR4|GNS_MOUSE	Q8BFR4	GNS_MOUSE	Gns	544	Mus musculus	1:Experimental evidence at protein level	N-acetylglucosamine-6-sulfatase	0.9999	0.9843	3	3	3	3	2.0612704E8
sp|Q8BFR5|EFTU_MOUSE	Q8BFR5	EFTU_MOUSE	Tufm	452	Mus musculus	1:Experimental evidence at protein level	Elongation factor Tu, mitochondrial	1	0.999	24	41	41	41	3.9888536E10
sp|Q8BFR6|ZFAN1_MOUSE	Q8BFR6	ZFAN1_MOUSE	Zfand1	268	Mus musculus	1:Experimental evidence at protein level	AN1-type zinc finger protein 1	0.7948	0.9786	1	1	1	1	1.6527233E7
sp|Q8BFS9|ASND1_MOUSE	Q8BFS9	ASND1_MOUSE	Asnsd1	627	Mus musculus	2:Experimental evidence at transcript level	Asparagine synthetase domain-containing protein 1	0.9796	0.9982	1	1	1	1	4.772818E7
sp|Q8BFT2|HAUS4_MOUSE	Q8BFT2	HAUS4_MOUSE	Haus4	363	Mus musculus	1:Experimental evidence at protein level	HAUS augmin-like complex subunit 4	1	0.999	8	9	9	9	4.3021225E9
sp|Q8BFU3|RN214_MOUSE	Q8BFU3	RN214_MOUSE	Rnf214	668	Mus musculus	1:Experimental evidence at protein level	RING finger protein 214	1	0.999	7	7	7	7	9.3526784E8
sp|Q8BFV2|PCID2_MOUSE	Q8BFV2	PCID2_MOUSE	Pcid2	399	Mus musculus	1:Experimental evidence at protein level	PCI domain-containing protein 2	1	0.999	11	17	17	17	7.1248148E9
sp|Q8BFW4|TRI65_MOUSE	Q8BFW4	TRI65_MOUSE	Trim65	522	Mus musculus	1:Experimental evidence at protein level	E3 ubiquitin-protein ligase TRIM65	0.9875	0.9979	2	2	2	2	1.88560656E8
sp|Q8BFW7|LPP_MOUSE	Q8BFW7	LPP_MOUSE	Lpp	613	Mus musculus	1:Experimental evidence at protein level	Lipoma-preferred partner homolog	1	0.999	10	17	17	17	3.18255437E9
sp|Q8BFX3|KCTD3_MOUSE	Q8BFX3	KCTD3_MOUSE	Kctd3	815	Mus musculus	1:Experimental evidence at protein level	BTB/POZ domain-containing protein KCTD3	0.8394	0.9651	4	2	2	4	2.50271104E8
sp|Q8BFY6|PEF1_MOUSE	Q8BFY6	PEF1_MOUSE	Pef1	275	Mus musculus	1:Experimental evidence at protein level	Peflin	1	0.999	4	6	6	6	1.84326464E9
sp|Q8BFY7|PIMRE_MOUSE	Q8BFY7	PIMRE_MOUSE	Pimreg	231	Mus musculus	1:Experimental evidence at protein level	Protein PIMREG	0.9856	0.9988	1	1	1	1	3.68365952E8
sp|Q8BFY9|TNPO1_MOUSE	Q8BFY9	TNPO1_MOUSE	Tnpo1	898	Mus musculus	1:Experimental evidence at protein level	Transportin-1	1	0.999	29	74	53	74	1.24389704E11
sp|Q8BFZ3|ACTBL_MOUSE	Q8BFZ3	ACTBL_MOUSE	Actbl2	376	Mus musculus	1:Experimental evidence at protein level	Beta-actin-like protein 2	0.8741	0.9543	8	1	1	126	3.32068576E8
sp|Q8BFZ9|ERLN2_MOUSE	Q8BFZ9	ERLN2_MOUSE	Erlin2	340	Mus musculus	1:Experimental evidence at protein level	Erlin-2	1	0.9989	6	7	3	7	2.14184448E9
sp|Q8BG05|ROA3_MOUSE	Q8BG05	ROA3_MOUSE	Hnrnpa3	379	Mus musculus	1:Experimental evidence at protein level	Heterogeneous nuclear ribonucleoprotein A3	1	0.999	17	43	43	48	6.6866635E10
sp|Q8BG07|PLD4_MOUSE	Q8BG07	PLD4_MOUSE	Pld4	503	Mus musculus	1:Experimental evidence at protein level	5'-3' exonuclease PLD4	0.7889	0.9779	1	1	1	1	2.29618816E8
sp|Q8BG09|T184B_MOUSE	Q8BG09	T184B_MOUSE	Tmem184b	407	Mus musculus	2:Experimental evidence at transcript level	Transmembrane protein 184B	0.5882	0.9442	1	1	1	1	1.4006381E7
sp|Q8BG15|CTSL2_MOUSE	Q8BG15	CTSL2_MOUSE	Ctdspl2	465	Mus musculus	1:Experimental evidence at protein level	CTD small phosphatase-like protein 2	0.9963	0.9954	2	2	2	2	1.49016528E8
sp|Q8BG17|NOL12_MOUSE	Q8BG17	NOL12_MOUSE	Nol12	217	Mus musculus	1:Experimental evidence at protein level	Nucleolar protein 12	0.988	0.999	1	1	1	1	1.1296976E7
sp|Q8BG19|TMTC4_MOUSE	Q8BG19	TMTC4_MOUSE	Tmtc4	741	Mus musculus	2:Experimental evidence at transcript level	Protein O-mannosyl-transferase TMTC4	0.9283	0.9846	2	2	2	2	2.676426E7
sp|Q8BG21|FLOWR_MOUSE	Q8BG21	FLOWR_MOUSE	Cacfd1	171	Mus musculus	1:Experimental evidence at protein level	Calcium channel flower homolog	0.9317	0.9938	1	1	1	1	4.7691136E7
sp|Q8BG26|RUSC1_MOUSE	Q8BG26	RUSC1_MOUSE	Rusc1	893	Mus musculus	1:Experimental evidence at protein level	AP-4 complex accessory subunit RUSC1	1	0.999	5	5	5	5	1.93768282E9
sp|Q8BG28|B3GL2_MOUSE	Q8BG28	B3GL2_MOUSE	B3galnt2	504	Mus musculus	1:Experimental evidence at protein level	UDP-GalNAc:beta-1,3-N-acetylgalactosaminyltransferase 2	1	0.9981	4	4	4	4	8.7284819E8
sp|Q8BG30|NELFA_MOUSE	Q8BG30	NELFA_MOUSE	Nelfa	530	Mus musculus	1:Experimental evidence at protein level	Negative elongation factor A	1	0.9989	3	3	3	3	7.080905E8
sp|Q8BG32|PSD11_MOUSE	Q8BG32	PSD11_MOUSE	Psmd11	422	Mus musculus	1:Experimental evidence at protein level	26S proteasome non-ATPase regulatory subunit 11	1	0.999	19	25	25	25	2.32820838E10
sp|Q8BG40|KTNB1_MOUSE	Q8BG40	KTNB1_MOUSE	Katnb1	658	Mus musculus	1:Experimental evidence at protein level	Katanin p80 WD40 repeat-containing subunit B1	1	0.999	8	10	10	10	2.9757015E9
sp|Q8BG48|ST17B_MOUSE	Q8BG48	ST17B_MOUSE	Stk17b	372	Mus musculus	1:Experimental evidence at protein level	Serine/threonine-protein kinase 17B	1	0.999	7	19	19	19	1.96726641E10
sp|Q8BG51|MIRO1_MOUSE	Q8BG51	MIRO1_MOUSE	Rhot1	631	Mus musculus	1:Experimental evidence at protein level	Mitochondrial Rho GTPase 1	1	0.999	11	11	11	16	9.1407923E9
sp|Q8BG55|GP171_MOUSE	Q8BG55	GP171_MOUSE	Gpr171	319	Mus musculus	1:Experimental evidence at protein level	G-protein coupled receptor 171	1	0.999	4	5	5	5	1.80575782E9
sp|Q8BG60|TXNIP_MOUSE	Q8BG60	TXNIP_MOUSE	Txnip	397	Mus musculus	1:Experimental evidence at protein level	Thioredoxin-interacting protein	1	0.9981	4	4	4	4	4.58177152E8
sp|Q8BG67|EFR3A_MOUSE	Q8BG67	EFR3A_MOUSE	Efr3a	819	Mus musculus	1:Experimental evidence at protein level	Protein EFR3 homolog A	1	0.999	24	32	31	32	2.42580398E10
sp|Q8BG79|C19L2_MOUSE	Q8BG79	C19L2_MOUSE	Cwf19l2	887	Mus musculus	1:Experimental evidence at protein level	CWF19-like protein 2	1	0.999	8	9	9	9	1.24854285E9
sp|Q8BG80|FBX46_MOUSE	Q8BG80	FBX46_MOUSE	Fbxo46	603	Mus musculus	2:Experimental evidence at transcript level	F-box only protein 46	1	0.999	4	4	4	4	9.216791E8
sp|Q8BG81|PDIP3_MOUSE	Q8BG81	PDIP3_MOUSE	Poldip3	420	Mus musculus	1:Experimental evidence at protein level	Polymerase delta-interacting protein 3	1	0.999	4	4	4	4	8.0497037E8
sp|Q8BG87|TET3_MOUSE	Q8BG87	TET3_MOUSE	Tet3	1803	Mus musculus	1:Experimental evidence at protein level	Methylcytosine dioxygenase TET3	1	0.999	9	9	9	9	1.22386086E9
sp|Q8BGA7|INT15_MOUSE	Q8BGA7	INT15_MOUSE	Ints15	448	Mus musculus	2:Experimental evidence at transcript level	Integrator complex subunit 15	1	0.999	6	7	7	7	3.22601754E9
sp|Q8BGA9|OXA1L_MOUSE	Q8BGA9	OXA1L_MOUSE	Oxa1l	433	Mus musculus	1:Experimental evidence at protein level	Mitochondrial inner membrane protein OXA1L	1	0.999	3	3	3	3	1.98543437E9
sp|Q8BGB2|TTC7A_MOUSE	Q8BGB2	TTC7A_MOUSE	Ttc7a	858	Mus musculus	1:Experimental evidence at protein level	Tetratricopeptide repeat protein 7A	1	0.999	18	25	25	25	1.46733087E10
sp|Q8BGB5|LIMD2_MOUSE	Q8BGB5	LIMD2_MOUSE	Limd2	128	Mus musculus	1:Experimental evidence at protein level	LIM domain-containing protein 2	1	0.9987	6	12	9	12	8.9418138E9
sp|Q8BGB7|ENOPH_MOUSE	Q8BGB7	ENOPH_MOUSE	Enoph1	257	Mus musculus	1:Experimental evidence at protein level	Enolase-phosphatase E1	1	0.999	5	9	9	9	5.1295744E9
sp|Q8BGC0|HTSF1_MOUSE	Q8BGC0	HTSF1_MOUSE	Htatsf1	757	Mus musculus	1:Experimental evidence at protein level	HIV Tat-specific factor 1 homolog	1	0.999	21	33	33	33	1.18592328E10
sp|Q8BGC1|CE022_MOUSE	Q8BGC1	CE022_MOUSE		442	Mus musculus	1:Experimental evidence at protein level	UPF0489 protein C5orf22 homolog	0.9797	0.9983	1	1	1	1	2.6793718E7
sp|Q8BGC4|PTGR3_MOUSE	Q8BGC4	PTGR3_MOUSE	Ptgr3	377	Mus musculus	1:Experimental evidence at protein level	Prostaglandin reductase-3	1	0.999	6	7	7	7	1.66468749E9
sp|Q8BGD9|IF4B_MOUSE	Q8BGD9	IF4B_MOUSE	Eif4b	611	Mus musculus	1:Experimental evidence at protein level	Eukaryotic translation initiation factor 4B	1	0.999	15	18	18	18	4.3677332E9
sp|Q8BGE5|FANCM_MOUSE	Q8BGE5	FANCM_MOUSE	Fancm	2021	Mus musculus	1:Experimental evidence at protein level	Fanconi anemia group M protein homolog	0.9997	0.9986	3	3	3	3	6.1048608E7
sp|Q8BGE6|ATG4B_MOUSE	Q8BGE6	ATG4B_MOUSE	Atg4b	393	Mus musculus	1:Experimental evidence at protein level	Cysteine protease ATG4B	1	0.999	2	3	3	3	4.30728608E8
sp|Q8BGF6|ELMD2_MOUSE	Q8BGF6	ELMD2_MOUSE	Elmod2	293	Mus musculus	1:Experimental evidence at protein level	ELMO domain-containing protein 2	1	0.9989	4	5	5	5	1.00601114E9
sp|Q8BGF7|PAN2_MOUSE	Q8BGF7	PAN2_MOUSE	Pan2	1200	Mus musculus	1:Experimental evidence at protein level	PAN2-PAN3 deadenylation complex catalytic subunit Pan2	1	0.999	15	15	15	15	3.8709399E9
sp|Q8BGG6|MSPD3_MOUSE	Q8BGG6	MSPD3_MOUSE	Mospd3	235	Mus musculus	2:Experimental evidence at transcript level	Motile sperm domain-containing protein 3	0.9961	0.9978	2	2	2	2	3.558738E7
sp|Q8BGG7|UBS3B_MOUSE	Q8BGG7	UBS3B_MOUSE	Ubash3b	638	Mus musculus	1:Experimental evidence at protein level	Ubiquitin-associated and SH3 domain-containing protein B	1	0.9986	3	3	3	3	4.28338016E8
sp|Q8BGH2|SAM50_MOUSE	Q8BGH2	SAM50_MOUSE	Samm50	469	Mus musculus	1:Experimental evidence at protein level	Sorting and assembly machinery component 50 homolog	1	0.999	13	17	17	17	7.2435436E9
sp|Q8BGI5|PEX26_MOUSE	Q8BGI5	PEX26_MOUSE	Pex26	305	Mus musculus	1:Experimental evidence at protein level	Peroxisome assembly protein 26	1	0.9988	4	5	5	5	6.0410995E8
sp|Q8BGJ0|ZDH15_MOUSE	Q8BGJ0	ZDH15_MOUSE	Zdhhc15	337	Mus musculus	1:Experimental evidence at protein level	Palmitoyltransferase ZDHHC15	0.9943	0.9953	2	2	2	2	4.1434084E7
sp|Q8BGK6|YLAT2_MOUSE	Q8BGK6	YLAT2_MOUSE	Slc7a6	515	Mus musculus	1:Experimental evidence at protein level	Y+L amino acid transporter 2	1	0.999	5	9	9	13	6.6472305E9
sp|Q8BGK9|CC018_MOUSE	Q8BGK9	CC018_MOUSE		164	Mus musculus	2:Experimental evidence at transcript level	Uncharacterized protein C3orf18 homolog	0.9979	0.9975	2	2	2	2	6.2574566E8
sp|Q8BGN6|TMG4_MOUSE	Q8BGN6	TMG4_MOUSE	Prrg4	226	Mus musculus	2:Experimental evidence at transcript level	Transmembrane gamma-carboxyglutamic acid protein 4	0.9457	0.9952	1	1	1	1	8.7646776E7
sp|Q8BGP6|S2540_MOUSE	Q8BGP6	S2540_MOUSE	Slc25a40	337	Mus musculus	1:Experimental evidence at protein level	Probable mitochondrial glutathione transporter SLC25A40	0.9996	0.999	2	2	2	2	4.10297344E8
sp|Q8BGQ1|SPE39_MOUSE	Q8BGQ1	SPE39_MOUSE	Vipas39	491	Mus musculus	1:Experimental evidence at protein level	Spermatogenesis-defective protein 39 homolog	1	0.999	11	12	12	12	2.73509581E9
sp|Q8BGQ7|SYAC_MOUSE	Q8BGQ7	SYAC_MOUSE	Aars1	968	Mus musculus	1:Experimental evidence at protein level	Alanine--tRNA ligase, cytoplasmic	1	0.999	37	53	53	53	3.6584497E10
sp|Q8BGR2|LRC8D_MOUSE	Q8BGR2	LRC8D_MOUSE	Lrrc8d	859	Mus musculus	1:Experimental evidence at protein level	Volume-regulated anion channel subunit LRRC8D	1	0.999	7	7	7	7	1.17048755E9
sp|Q8BGR5|FA53B_MOUSE	Q8BGR5	FA53B_MOUSE	Fam53b	422	Mus musculus	1:Experimental evidence at protein level	Protein FAM53B	0.9228	0.9797	2	2	2	2	6.0851789E8
sp|Q8BGR6|ARL15_MOUSE	Q8BGR6	ARL15_MOUSE	Arl15	204	Mus musculus	1:Experimental evidence at protein level	ADP-ribosylation factor-like protein 15	0.9405	0.9947	1	2	2	2	2.26045984E8
sp|Q8BGS2|BOLA2_MOUSE	Q8BGS2	BOLA2_MOUSE	Bola2	86	Mus musculus	1:Experimental evidence at protein level	BolA-like protein 2	1	0.999	6	7	7	7	6.4033439E9
sp|Q8BGS3|ZKSC1_MOUSE	Q8BGS3	ZKSC1_MOUSE	Zkscan1	561	Mus musculus	2:Experimental evidence at transcript level	Zinc finger protein with KRAB and SCAN domains 1	0.9546	0.996	1	1	1	1	2.4604924E7
sp|Q8BGS7|CEPT1_MOUSE	Q8BGS7	CEPT1_MOUSE	Cept1	416	Mus musculus	1:Experimental evidence at protein level	Choline/ethanolaminephosphotransferase 1	1	0.9989	3	4	4	4	3.7336448E9
sp|Q8BGT5|ALAT2_MOUSE	Q8BGT5	ALAT2_MOUSE	Gpt2	522	Mus musculus	1:Experimental evidence at protein level	Alanine aminotransferase 2	1	0.9984	4	4	3	4	4.81707104E8
sp|Q8BGT6|MILK1_MOUSE	Q8BGT6	MILK1_MOUSE	Micall1	870	Mus musculus	1:Experimental evidence at protein level	MICAL-like protein 1	1	0.999	10	12	12	12	1.06760435E9
sp|Q8BGT7|SPF30_MOUSE	Q8BGT7	SPF30_MOUSE	Smndc1	238	Mus musculus	1:Experimental evidence at protein level	Survival of motor neuron-related-splicing factor 30	0.9974	0.9989	2	2	2	2	5.8763757E8
sp|Q8BGT9|GLT12_MOUSE	Q8BGT9	GLT12_MOUSE	Galnt12	576	Mus musculus	2:Experimental evidence at transcript level	Polypeptide N-acetylgalactosaminyltransferase 12	1	0.9983	5	5	5	5	2.15590118E9
sp|Q8BGU5|CCNY_MOUSE	Q8BGU5	CCNY_MOUSE	Ccny	341	Mus musculus	1:Experimental evidence at protein level	Cyclin-Y	1	0.9961	3	3	2	3	6.1062938E8
sp|Q8BGV0|SYNM_MOUSE	Q8BGV0	SYNM_MOUSE	Nars2	477	Mus musculus	1:Experimental evidence at protein level	Probable asparagine--tRNA ligase, mitochondrial	1	0.999	4	4	4	4	3.7484608E8
sp|Q8BGV4|TTI2_MOUSE	Q8BGV4	TTI2_MOUSE	Tti2	512	Mus musculus	2:Experimental evidence at transcript level	TELO2-interacting protein 2	1	0.999	10	12	12	12	3.72680038E9
sp|Q8BGV8|MID51_MOUSE	Q8BGV8	MID51_MOUSE	Mief1	463	Mus musculus	1:Experimental evidence at protein level	Mitochondrial dynamics protein MID51	0.9978	0.9974	2	3	3	3	5.12507104E8
sp|Q8BGW0|THMS1_MOUSE	Q8BGW0	THMS1_MOUSE	Themis	636	Mus musculus	1:Experimental evidence at protein level	Protein THEMIS	1	0.999	24	44	44	44	8.7712891E10
sp|Q8BGW1|FTO_MOUSE	Q8BGW1	FTO_MOUSE	Fto	502	Mus musculus	1:Experimental evidence at protein level	Alpha-ketoglutarate-dependent dioxygenase FTO	1	0.999	8	9	9	9	1.86813914E9
sp|Q8BGW5|SOSB2_MOUSE	Q8BGW5	SOSB2_MOUSE	Nabp1	198	Mus musculus	2:Experimental evidence at transcript level	SOSS complex subunit B2	0.9989	0.9985	3	3	2	3	6.8310266E8
sp|Q8BGX0|TRI23_MOUSE	Q8BGX0	TRI23_MOUSE	Trim23	574	Mus musculus	2:Experimental evidence at transcript level	E3 ubiquitin-protein ligase TRIM23	0.8208	0.9819	2	1	1	3	4.0318772E7
sp|Q8BGX1|PED1B_MOUSE	Q8BGX1	PED1B_MOUSE	Pced1b	433	Mus musculus	2:Experimental evidence at transcript level	PC-esterase domain-containing protein 1B	1	0.999	7	8	6	8	1.41496282E9
sp|Q8BGX2|TIM29_MOUSE	Q8BGX2	TIM29_MOUSE	Timm29	266	Mus musculus	1:Experimental evidence at protein level	Mitochondrial import inner membrane translocase subunit Tim29	1	0.999	5	6	6	6	1.13259162E9
sp|Q8BGX7|SPIDR_MOUSE	Q8BGX7	SPIDR_MOUSE	Spidr	933	Mus musculus	2:Experimental evidence at transcript level	DNA repair-scaffolding protein	0.9999	0.9988	3	3	3	3	6.514263E8
sp|Q8BGY4|KLH26_MOUSE	Q8BGY4	KLH26_MOUSE	Klhl26	606	Mus musculus	1:Experimental evidence at protein level	Kelch-like protein 26	1	0.9989	6	6	5	6	2.55619635E9
sp|Q8BGZ2|F168A_MOUSE	Q8BGZ2	F168A_MOUSE	Fam168a	244	Mus musculus	1:Experimental evidence at protein level	Protein FAM168A	0.9992	0.9983	2	2	2	2	1.00128806E9
sp|Q8BGZ3|DCA12_MOUSE	Q8BGZ3	DCA12_MOUSE	Dcaf12	453	Mus musculus	2:Experimental evidence at transcript level	DDB1- and CUL4-associated factor 12	1	0.9979	5	5	5	5	6.0258739E8
sp|Q8BGZ4|CDC23_MOUSE	Q8BGZ4	CDC23_MOUSE	Cdc23	597	Mus musculus	1:Experimental evidence at protein level	Cell division cycle protein 23 homolog	1	0.999	16	18	18	18	1.00017746E10
sp|Q8BH01|TMCO3_MOUSE	Q8BH01	TMCO3_MOUSE	Tmco3	678	Mus musculus	2:Experimental evidence at transcript level	Transmembrane and coiled-coil domain-containing protein 3	0.9998	0.9988	2	2	2	2	1.63804256E8
sp|Q8BH02|TOR4A_MOUSE	Q8BH02	TOR4A_MOUSE	Tor4a	426	Mus musculus	2:Experimental evidence at transcript level	Torsin-4A	0.619	0.9506	1	1	1	1	5.4979344E7
sp|Q8BH04|PCKGM_MOUSE	Q8BH04	PCKGM_MOUSE	Pck2	640	Mus musculus	1:Experimental evidence at protein level	Phosphoenolpyruvate carboxykinase [GTP], mitochondrial	1	0.999	18	22	21	22	1.07721615E10
sp|Q8BH07|AR6P6_MOUSE	Q8BH07	AR6P6_MOUSE	Arl6ip6	226	Mus musculus	1:Experimental evidence at protein level	ADP-ribosylation factor-like protein 6-interacting protein 6	0.9483	0.9937	2	2	2	2	6.9081626E8
sp|Q8BH10|ORAI2_MOUSE	Q8BH10	ORAI2_MOUSE	Orai2	250	Mus musculus	2:Experimental evidence at transcript level	Protein orai-2	0.7634	0.9745	1	1	1	1	1.194426E8
sp|Q8BH15|CNO10_MOUSE	Q8BH15	CNO10_MOUSE	Cnot10	744	Mus musculus	1:Experimental evidence at protein level	CCR4-NOT transcription complex subunit 10	1	0.999	20	29	29	29	1.47738962E10
sp|Q8BH24|TM9S4_MOUSE	Q8BH24	TM9S4_MOUSE	Tm9sf4	643	Mus musculus	1:Experimental evidence at protein level	Transmembrane 9 superfamily member 4	1	0.999	8	13	13	13	3.89520896E9
sp|Q8BH27|MEGF9_MOUSE	Q8BH27	MEGF9_MOUSE	Megf9	600	Mus musculus	2:Experimental evidence at transcript level	Multiple epidermal growth factor-like domains protein 9	0.9394	0.9946	1	1	1	1	4.8130356E7
sp|Q8BH43|WASF2_MOUSE	Q8BH43	WASF2_MOUSE	Wasf2	497	Mus musculus	1:Experimental evidence at protein level	Actin-binding protein WASF2	1	0.999	11	16	16	16	8.2000251E9
sp|Q8BH47|SC22A_MOUSE	Q8BH47	SC22A_MOUSE	Sec22a	307	Mus musculus	2:Experimental evidence at transcript level	Vesicle-trafficking protein SEC22a	0.9909	0.9989	2	2	2	2	4.0220752E7
sp|Q8BH48|UBAP1_MOUSE	Q8BH48	UBAP1_MOUSE	Ubap1	502	Mus musculus	1:Experimental evidence at protein level	Ubiquitin-associated protein 1	0.9993	0.9966	3	4	4	4	4.6297856E8
sp|Q8BH50|ARK2N_MOUSE	Q8BH50	ARK2N_MOUSE	ARK2N	245	Mus musculus	1:Experimental evidence at protein level	Protein ARK2N	1	0.9989	4	6	6	6	3.8786192E8
sp|Q8BH57|WDR48_MOUSE	Q8BH57	WDR48_MOUSE	Wdr48	676	Mus musculus	1:Experimental evidence at protein level	WD repeat-containing protein 48	1	0.999	8	10	10	10	1.40957453E9
sp|Q8BH58|TIPRL_MOUSE	Q8BH58	TIPRL_MOUSE	Tiprl	271	Mus musculus	1:Experimental evidence at protein level	TIP41-like protein	1	0.999	9	16	16	16	1.07665572E10
sp|Q8BH59|S2512_MOUSE	Q8BH59	S2512_MOUSE	Slc25a12	677	Mus musculus	1:Experimental evidence at protein level	Electrogenic aspartate/glutamate antiporter SLC25A12, mitochondrial	1	0.999	32	57	50	57	7.7826384E10
sp|Q8BH60|GOPC_MOUSE	Q8BH60	GOPC_MOUSE	Gopc	463	Mus musculus	1:Experimental evidence at protein level	Golgi-associated PDZ and coiled-coil motif-containing protein	1	0.999	17	26	26	26	9.4372178E9
sp|Q8BH65|DEN6A_MOUSE	Q8BH65	DEN6A_MOUSE	Dennd6a	605	Mus musculus	1:Experimental evidence at protein level	Protein DENND6A	1	0.999	3	3	3	3	6.4555027E8
sp|Q8BH69|SPS1_MOUSE	Q8BH69	SPS1_MOUSE	Sephs1	392	Mus musculus	1:Experimental evidence at protein level	Selenide, water dikinase 1	1	0.999	8	12	12	12	7.9580421E9
sp|Q8BH74|NU107_MOUSE	Q8BH74	NU107_MOUSE	Nup107	926	Mus musculus	1:Experimental evidence at protein level	Nuclear pore complex protein Nup107	1	0.999	34	69	69	69	5.2514873E10
sp|Q8BH79|ANO10_MOUSE	Q8BH79	ANO10_MOUSE	Ano10	659	Mus musculus	1:Experimental evidence at protein level	Anoctamin-10	1	0.9947	5	7	7	7	1.26149043E9
sp|Q8BH82|NAPEP_MOUSE	Q8BH82	NAPEP_MOUSE	Napepld	396	Mus musculus	1:Experimental evidence at protein level	N-acyl-phosphatidylethanolamine-hydrolyzing phospholipase D	0.9997	0.999	2	2	2	2	3.903062E7
sp|Q8BH83|ANKR9_MOUSE	Q8BH83	ANKR9_MOUSE	Ankrd9	326	Mus musculus	2:Experimental evidence at transcript level	Ankyrin repeat domain-containing protein 9	0.9899	0.9987	2	3	3	3	1.37358656E8
sp|Q8BH86|GLUCM_MOUSE	Q8BH86	GLUCM_MOUSE	Dglucy	617	Mus musculus	1:Experimental evidence at protein level	D-glutamate cyclase, mitochondrial	1	0.9989	5	5	5	5	4.77808384E8
sp|Q8BH88|DEP1B_MOUSE	Q8BH88	DEP1B_MOUSE	Depdc1b	529	Mus musculus	2:Experimental evidence at transcript level	DEP domain-containing protein 1B	1	0.999	9	11	11	11	2.12744461E9
sp|Q8BH93|MISSL_MOUSE	Q8BH93	MISSL_MOUSE	Mapk1ip1l	242	Mus musculus	2:Experimental evidence at transcript level	MAPK-interacting and spindle-stabilizing protein-like	0.9883	0.999	1	2	2	2	1.26434624E9
sp|Q8BH95|ECHM_MOUSE	Q8BH95	ECHM_MOUSE	Echs1	290	Mus musculus	1:Experimental evidence at protein level	Enoyl-CoA hydratase, mitochondrial	1	0.999	9	10	10	10	4.9587338E9
sp|Q8BH97|RCN3_MOUSE	Q8BH97	RCN3_MOUSE	Rcn3	328	Mus musculus	1:Experimental evidence at protein level	Reticulocalbin-3	1	0.999	6	10	10	10	2.48600013E9
sp|Q8BHB0|NOD1_MOUSE	Q8BHB0	NOD1_MOUSE	Nod1	953	Mus musculus	1:Experimental evidence at protein level	Nucleotide-binding oligomerization domain-containing protein 1	1	0.9985	7	7	7	7	1.26446643E9
sp|Q8BHB3|LAX1_MOUSE	Q8BHB3	LAX1_MOUSE	Lax1	407	Mus musculus	2:Experimental evidence at transcript level	Lymphocyte transmembrane adapter 1	0.9993	0.9982	2	2	2	2	1.15971776E9
sp|Q8BHB4|WDR3_MOUSE	Q8BHB4	WDR3_MOUSE	Wdr3	942	Mus musculus	1:Experimental evidence at protein level	WD repeat-containing protein 3	1	0.999	19	25	25	25	8.8790211E9
sp|Q8BHC7|RHBL4_MOUSE	Q8BHC7	RHBL4_MOUSE	Rhbdd1	315	Mus musculus	1:Experimental evidence at protein level	Rhomboid-related protein 4	0.9883	0.999	1	2	2	2	2.47980176E8
sp|Q8BHD1|POC1B_MOUSE	Q8BHD1	POC1B_MOUSE	Poc1b	476	Mus musculus	2:Experimental evidence at transcript level	POC1 centriolar protein homolog B	0.7804	0.9768	1	1	1	1	5.4934864E7
sp|Q8BHD7|PTBP3_MOUSE	Q8BHD7	PTBP3_MOUSE	Ptbp3	523	Mus musculus	1:Experimental evidence at protein level	Polypyrimidine tract-binding protein 3	1	0.999	9	7	7	26	8.1075471E9
sp|Q8BHD8|PCMD2_MOUSE	Q8BHD8	PCMD2_MOUSE	Pcmtd2	359	Mus musculus	2:Experimental evidence at transcript level	Protein-L-isoaspartate O-methyltransferase domain-containing protein 2	0.9994	0.9988	2	2	2	2	2.19771408E8
sp|Q8BHE0|PRR11_MOUSE	Q8BHE0	PRR11_MOUSE	Prr11	368	Mus musculus	2:Experimental evidence at transcript level	Proline-rich protein 11	0.9996	0.9989	3	3	3	3	2.01688192E9
sp|Q8BHE1|GEMI8_MOUSE	Q8BHE1	GEMI8_MOUSE	Gemin8	238	Mus musculus	1:Experimental evidence at protein level	Gem-associated protein 8	0.9385	0.9896	2	2	2	2	3.97180928E8
sp|Q8BHE8|MAIP1_MOUSE	Q8BHE8	MAIP1_MOUSE	Maip1	291	Mus musculus	1:Experimental evidence at protein level	m-AAA protease-interacting protein 1, mitochondrial	1	0.9989	3	3	3	3	3.0449088E8
sp|Q8BHF7|PGPS1_MOUSE	Q8BHF7	PGPS1_MOUSE	Pgs1	553	Mus musculus	1:Experimental evidence at protein level	CDP-diacylglycerol--glycerol-3-phosphate 3-phosphatidyltransferase, mitochondrial	1	0.999	4	4	4	4	1.33825434E9
sp|Q8BHG1|NRDC_MOUSE	Q8BHG1	NRDC_MOUSE	Nrdc	1161	Mus musculus	1:Experimental evidence at protein level	Nardilysin	1	0.999	40	62	62	62	6.922421E10
sp|Q8BHG9|CGBP1_MOUSE	Q8BHG9	CGBP1_MOUSE	Cggbp1	167	Mus musculus	1:Experimental evidence at protein level	CGG triplet repeat-binding protein 1	1	0.9951	3	3	3	3	6.4560954E8
sp|Q8BHI7|ELOV5_MOUSE	Q8BHI7	ELOV5_MOUSE	Elovl5	299	Mus musculus	1:Experimental evidence at protein level	Elongation of very long chain fatty acids protein 5	1	0.9988	2	7	7	7	4.4172698E9
sp|Q8BHJ5|TBL1R_MOUSE	Q8BHJ5	TBL1R_MOUSE	Tbl1xr1	514	Mus musculus	1:Experimental evidence at protein level	F-box-like/WD repeat-containing protein TBL1XR1	1	0.999	17	26	18	26	1.14377718E10
sp|Q8BHJ9|SLU7_MOUSE	Q8BHJ9	SLU7_MOUSE	Slu7	585	Mus musculus	1:Experimental evidence at protein level	Pre-mRNA-splicing factor SLU7	1	0.999	6	7	7	7	1.05040096E9
sp|Q8BHK6|SLAF7_MOUSE	Q8BHK6	SLAF7_MOUSE	Slamf7	333	Mus musculus	1:Experimental evidence at protein level	SLAM family member 7	1	0.999	13	31	31	31	8.558121E9
sp|Q8BHK9|ERC6L_MOUSE	Q8BHK9	ERC6L_MOUSE	Ercc6l	1240	Mus musculus	1:Experimental evidence at protein level	DNA excision repair protein ERCC-6-like	1	0.999	30	36	36	36	1.32504883E10
sp|Q8BHL3|TB10B_MOUSE	Q8BHL3	TB10B_MOUSE	Tbc1d10b	798	Mus musculus	1:Experimental evidence at protein level	TBC1 domain family member 10B	1	0.999	14	15	15	15	3.29859789E9
sp|Q8BHL5|ELMO2_MOUSE	Q8BHL5	ELMO2_MOUSE	Elmo2	732	Mus musculus	1:Experimental evidence at protein level	Engulfment and cell motility protein 2	1	0.9988	17	14	14	24	3.18691226E9
sp|Q8BHL8|PSMF1_MOUSE	Q8BHL8	PSMF1_MOUSE	Psmf1	271	Mus musculus	1:Experimental evidence at protein level	Proteasome inhibitor PI31 subunit	0.9964	0.999	2	2	2	2	1.79497562E9
sp|Q8BHN1|TXLNG_MOUSE	Q8BHN1	TXLNG_MOUSE	Txlng	524	Mus musculus	1:Experimental evidence at protein level	Gamma-taxilin	1	0.999	6	7	7	8	6.5309357E8
sp|Q8BHN3|GANAB_MOUSE	Q8BHN3	GANAB_MOUSE	Ganab	944	Mus musculus	1:Experimental evidence at protein level	Neutral alpha-glucosidase AB	1	0.999	40	88	88	88	2.20245344E11
sp|Q8BHN5|RBM45_MOUSE	Q8BHN5	RBM45_MOUSE	Rbm45	476	Mus musculus	1:Experimental evidence at protein level	RNA-binding protein 45	1	0.999	8	9	9	9	1.87811482E9
sp|Q8BHS3|RBM22_MOUSE	Q8BHS3	RBM22_MOUSE	Rbm22	420	Mus musculus	1:Experimental evidence at protein level	Pre-mRNA-splicing factor RBM22	1	0.999	14	21	21	21	6.5913953E9
sp|Q8BHS6|ARMX3_MOUSE	Q8BHS6	ARMX3_MOUSE	Armcx3	379	Mus musculus	1:Experimental evidence at protein level	Armadillo repeat-containing X-linked protein 3	0.9982	0.9988	2	3	3	3	1.44172912E8
sp|Q8BHT6|B3GLT_MOUSE	Q8BHT6	B3GLT_MOUSE	B3glct	489	Mus musculus	1:Experimental evidence at protein level	Beta-1,3-glucosyltransferase	0.9928	0.9938	2	2	2	2	4.14246368E8
sp|Q8BHT7|RGP1_MOUSE	Q8BHT7	RGP1_MOUSE	Rgp1	391	Mus musculus	2:Experimental evidence at transcript level	RAB6A-GEF complex partner protein 2	1	0.9987	6	8	8	8	1.33379098E9
sp|Q8BHX1|HAUS1_MOUSE	Q8BHX1	HAUS1_MOUSE	Haus1	278	Mus musculus	1:Experimental evidence at protein level	HAUS augmin-like complex subunit 1	1	0.999	3	3	3	3	5.11941696E8
sp|Q8BHY2|NOC4L_MOUSE	Q8BHY2	NOC4L_MOUSE	Noc4l	516	Mus musculus	2:Experimental evidence at transcript level	Nucleolar complex protein 4 homolog	0.9999	0.999	3	3	2	3	1.22217702E9
sp|Q8BHY8|SNX14_MOUSE	Q8BHY8	SNX14_MOUSE	Snx14	964	Mus musculus	1:Experimental evidence at protein level	Sorting nexin-14	1	0.999	5	5	5	5	2.98471936E8
sp|Q8BHZ0|CYRIA_MOUSE	Q8BHZ0	CYRIA_MOUSE	Cyria	323	Mus musculus	1:Experimental evidence at protein level	CYFIP-related Rac1 interactor A	1	0.9988	7	5	5	9	1.35513459E9
sp|Q8BHZ4|ZN592_MOUSE	Q8BHZ4	ZN592_MOUSE	Znf592	1262	Mus musculus	1:Experimental evidence at protein level	Zinc finger protein 592	1	0.999	11	12	11	12	1.23284262E9
sp|Q8BI72|CARF_MOUSE	Q8BI72	CARF_MOUSE	Cdkn2aip	563	Mus musculus	1:Experimental evidence at protein level	CDKN2A-interacting protein	1	0.999	19	24	24	24	4.05112602E9
sp|Q8BI84|TGO1_MOUSE	Q8BI84	TGO1_MOUSE	Mia3	1930	Mus musculus	1:Experimental evidence at protein level	Transport and Golgi organization protein 1 homolog	1	0.999	26	32	32	32	8.668416E9
sp|Q8BIA4|FBXW8_MOUSE	Q8BIA4	FBXW8_MOUSE	Fbxw8	598	Mus musculus	1:Experimental evidence at protein level	F-box/WD repeat-containing protein 8	0.9946	0.9972	2	2	2	2	1.2977144E8
sp|Q8BID8|FXL14_MOUSE	Q8BID8	FXL14_MOUSE	Fbxl14	400	Mus musculus	2:Experimental evidence at transcript level	F-box/LRR-repeat protein 14	1	0.999	3	4	4	4	1.75751136E8
sp|Q8BIF9|ZN787_MOUSE	Q8BIF9	ZN787_MOUSE	Znf787	381	Mus musculus	2:Experimental evidence at transcript level	Zinc finger protein 787	0.9871	0.9989	1	1	1	1	1.4063073E7
sp|Q8BIG4|FBX28_MOUSE	Q8BIG4	FBX28_MOUSE	Fbxo28	368	Mus musculus	1:Experimental evidence at protein level	F-box only protein 28	0.7303	0.9697	1	1	1	1	2.29834E8
sp|Q8BIH0|SP130_MOUSE	Q8BIH0	SP130_MOUSE	Sap130	1057	Mus musculus	1:Experimental evidence at protein level	Histone deacetylase complex subunit SAP130	1	0.999	10	15	15	15	4.02100506E9
sp|Q8BIJ6|SYIM_MOUSE	Q8BIJ6	SYIM_MOUSE	Iars2	1012	Mus musculus	1:Experimental evidence at protein level	Isoleucine--tRNA ligase, mitochondrial	1	0.999	24	34	34	34	1.35540419E10
sp|Q8BIJ7|RUFY1_MOUSE	Q8BIJ7	RUFY1_MOUSE	Rufy1	712	Mus musculus	1:Experimental evidence at protein level	RUN and FYVE domain-containing protein 1	1	0.999	14	17	15	17	4.4907715E9
sp|Q8BIK4|DOCK9_MOUSE	Q8BIK4	DOCK9_MOUSE	Dock9	2055	Mus musculus	1:Experimental evidence at protein level	Dedicator of cytokinesis protein 9	1	0.999	23	19	19	31	4.20386637E9
sp|Q8BIL5|HOOK1_MOUSE	Q8BIL5	HOOK1_MOUSE	Hook1	728	Mus musculus	1:Experimental evidence at protein level	Protein Hook homolog 1	1	0.999	14	16	16	16	2.72710477E9
sp|Q8BIP0|SYDM_MOUSE	Q8BIP0	SYDM_MOUSE	Dars2	653	Mus musculus	1:Experimental evidence at protein level	Aspartate--tRNA ligase, mitochondrial	1	0.9989	13	15	15	15	2.71678285E9
sp|Q8BIQ5|CSTF2_MOUSE	Q8BIQ5	CSTF2_MOUSE	Cstf2	580	Mus musculus	1:Experimental evidence at protein level	Cleavage stimulation factor subunit 2	1	0.999	17	26	15	26	2.82998661E10
sp|Q8BIR2|ASTE1_MOUSE	Q8BIR2	ASTE1_MOUSE	Aste1	672	Mus musculus	2:Experimental evidence at transcript level	Protein asteroid homolog 1	0.7691	0.9753	1	1	1	1	2.2719678E7
sp|Q8BIV3|RNBP6_MOUSE	Q8BIV3	RNBP6_MOUSE	Ranbp6	1105	Mus musculus	1:Experimental evidence at protein level	Ran-binding protein 6	1	0.998	5	4	4	7	4.81990528E8
sp|Q8BIW1|PRUN1_MOUSE	Q8BIW1	PRUN1_MOUSE	Prune1	454	Mus musculus	1:Experimental evidence at protein level	Exopolyphosphatase PRUNE1	1	0.999	9	11	11	11	4.1676736E9
sp|Q8BIW9|CTF18_MOUSE	Q8BIW9	CTF18_MOUSE	Chtf18	969	Mus musculus	1:Experimental evidence at protein level	Chromosome transmission fidelity protein 18 homolog	1	0.999	22	24	24	24	1.26105969E10
sp|Q8BIX3|AL14E_MOUSE	Q8BIX3	AL14E_MOUSE	Arl14ep	276	Mus musculus	1:Experimental evidence at protein level	ARL14 effector protein	0.9538	0.9959	1	1	1	1	2.38807859E9
sp|Q8BIZ6|SNIP1_MOUSE	Q8BIZ6	SNIP1_MOUSE	Snip1	383	Mus musculus	1:Experimental evidence at protein level	Smad nuclear-interacting protein 1	1	0.9985	3	3	3	3	5.464486E7
sp|Q8BJ03|COX15_MOUSE	Q8BJ03	COX15_MOUSE	Cox15	413	Mus musculus	1:Experimental evidence at protein level	Cytochrome c oxidase assembly protein COX15 homolog	0.9973	0.9986	2	2	2	2	8.5556397E8
sp|Q8BJ05|ZC3HE_MOUSE	Q8BJ05	ZC3HE_MOUSE	Zc3h14	735	Mus musculus	1:Experimental evidence at protein level	Zinc finger CCCH domain-containing protein 14	1	0.999	16	20	20	20	4.7124398E9
sp|Q8BJ34|MARF1_MOUSE	Q8BJ34	MARF1_MOUSE	Marf1	1730	Mus musculus	1:Experimental evidence at protein level	Meiosis regulator and mRNA stability factor 1	1	0.999	11	11	11	16	1.07391066E9
sp|Q8BJ37|TYDP1_MOUSE	Q8BJ37	TYDP1_MOUSE	Tdp1	609	Mus musculus	1:Experimental evidence at protein level	Tyrosyl-DNA phosphodiesterase 1	1	0.999	10	13	13	13	3.51220122E9
sp|Q8BJ48|NAGPA_MOUSE	Q8BJ48	NAGPA_MOUSE	Nagpa	517	Mus musculus	1:Experimental evidence at protein level	N-acetylglucosamine-1-phosphodiester alpha-N-acetylglucosaminidase	1	0.999	6	7	7	7	2.34190592E9
sp|Q8BJ56|PLPL2_MOUSE	Q8BJ56	PLPL2_MOUSE	Pnpla2	486	Mus musculus	1:Experimental evidence at protein level	Patatin-like phospholipase domain-containing protein 2	1	0.999	4	7	7	7	9.3886675E8
sp|Q8BJ63|AP5M1_MOUSE	Q8BJ63	AP5M1_MOUSE	Ap5m1	490	Mus musculus	1:Experimental evidence at protein level	AP-5 complex subunit mu-1	0.7505	0.9727	1	1	1	1	7.7671155E8
sp|Q8BJ71|NUP93_MOUSE	Q8BJ71	NUP93_MOUSE	Nup93	819	Mus musculus	1:Experimental evidence at protein level	Nuclear pore complex protein Nup93	1	0.999	40	75	75	75	6.2801461E10
sp|Q8BJG4|MOB3C_MOUSE	Q8BJG4	MOB3C_MOUSE	Mob3c	216	Mus musculus	2:Experimental evidence at transcript level	MOB kinase activator 3C	0.658	0.9579	1	1	1	1	1.1168475E7
sp|Q8BJL0|SMAL1_MOUSE	Q8BJL0	SMAL1_MOUSE	Smarcal1	910	Mus musculus	1:Experimental evidence at protein level	SWI/SNF-related matrix-associated actin-dependent regulator of chromatin subfamily A-like protein 1	1	0.999	17	22	22	22	5.8405709E9
sp|Q8BJL1|FBX30_MOUSE	Q8BJL1	FBX30_MOUSE	Fbxo30	746	Mus musculus	1:Experimental evidence at protein level	F-box only protein 30	1	0.9987	6	6	6	6	1.20205389E9
sp|Q8BJM3|R3HCL_MOUSE	Q8BJM3	R3HCL_MOUSE	R3hcc1l	775	Mus musculus	1:Experimental evidence at protein level	Coiled-coil domain-containing protein R3HCC1L	1	0.9986	3	3	3	3	1.00076712E8
sp|Q8BJM7|TYW1_MOUSE	Q8BJM7	TYW1_MOUSE	Tyw1	721	Mus musculus	1:Experimental evidence at protein level	S-adenosyl-L-methionine-dependent tRNA 4-demethylwyosine synthase TYW1	1	0.999	13	20	20	20	5.3253187E9
sp|Q8BJQ2|UBP1_MOUSE	Q8BJQ2	UBP1_MOUSE	Usp1	784	Mus musculus	1:Experimental evidence at protein level	Ubiquitin carboxyl-terminal hydrolase 1	1	0.999	6	7	7	7	8.2639584E8
sp|Q8BJS4|SUN2_MOUSE	Q8BJS4	SUN2_MOUSE	Sun2	731	Mus musculus	1:Experimental evidence at protein level	SUN domain-containing protein 2	1	0.999	24	33	32	33	3.5490071E10
sp|Q8BJS8|MTBP_MOUSE	Q8BJS8	MTBP_MOUSE	Mtbp	894	Mus musculus	1:Experimental evidence at protein level	Mdm2-binding protein	1	0.999	9	12	11	12	1.8711465E9
sp|Q8BJT9|EDEM2_MOUSE	Q8BJT9	EDEM2_MOUSE	Edem2	577	Mus musculus	1:Experimental evidence at protein level	ER degradation-enhancing alpha-mannosidase-like protein 2	0.9838	0.9945	2	2	2	2	5.6693562E8
sp|Q8BJU0|SGTA_MOUSE	Q8BJU0	SGTA_MOUSE	Sgta	315	Mus musculus	1:Experimental evidence at protein level	Small glutamine-rich tetratricopeptide repeat-containing protein alpha	1	0.999	9	22	22	22	9.8240287E9
sp|Q8BJU9|RF1ML_MOUSE	Q8BJU9	RF1ML_MOUSE	Mtrf1l	373	Mus musculus	2:Experimental evidence at transcript level	Peptide chain release factor 1-like, mitochondrial	0.91	0.9917	1	1	1	1	2.77180384E8
sp|Q8BJW5|NOL11_MOUSE	Q8BJW5	NOL11_MOUSE	Nol11	723	Mus musculus	2:Experimental evidence at transcript level	Nucleolar protein 11	1	0.999	13	17	17	17	1.18204211E10
sp|Q8BJW6|EIF2A_MOUSE	Q8BJW6	EIF2A_MOUSE	Eif2a	581	Mus musculus	1:Experimental evidence at protein level	Eukaryotic translation initiation factor 2A	1	0.999	16	19	19	19	1.11255194E10
sp|Q8BJW7|EME1_MOUSE	Q8BJW7	EME1_MOUSE	Eme1	570	Mus musculus	1:Experimental evidence at protein level	Crossover junction endonuclease EME1	0.9987	0.999	2	2	2	2	7.1127488E7
sp|Q8BJY1|PSMD5_MOUSE	Q8BJY1	PSMD5_MOUSE	Psmd5	504	Mus musculus	1:Experimental evidence at protein level	26S proteasome non-ATPase regulatory subunit 5	1	0.999	10	12	12	12	7.2069729E9
sp|Q8BJZ4|RT35_MOUSE	Q8BJZ4	RT35_MOUSE	Mrps35	320	Mus musculus	1:Experimental evidence at protein level	Small ribosomal subunit protein mS35	0.9978	0.9986	2	2	2	2	3.99977248E8
sp|Q8BK03|MIGA2_MOUSE	Q8BK03	MIGA2_MOUSE	Miga2	593	Mus musculus	1:Experimental evidence at protein level	Mitoguardin 2	0.9962	0.9983	2	2	2	2	4.8401072E7
sp|Q8BK06|FBX9_MOUSE	Q8BK06	FBX9_MOUSE	Fbxo9	437	Mus musculus	1:Experimental evidence at protein level	F-box only protein 9	0.982	0.9985	1	1	1	1	8.5188216E7
