## Supplementary material for "FlAsH-ID: A short peptide tag for live cell photoproximity labeling": Table 3: Protein groups file (part 7 of 7)

### Sheet: proteinGroup_TCell_Runx3-FI (continued)
Protein	Protein ID	Entry Name	Gene	Protein Length	Organism	Protein Existence	Description	Protein Probability	Top Peptide Probability	Combined Total Peptides	Combined Spectral Count	Combined Unique Spectral Count	Combined Total Spectral Count	1 Intensity	Indistinguishable Proteins
sp|Q8BK08|TMM11_MOUSE	Q8BK08	TMM11_MOUSE	Tmem11	190	Mus musculus	1:Experimental evidence at protein level	Transmembrane protein 11, mitochondrial	0.9892	0.9962	2	3	3	3	1.12250522E9
sp|Q8BK30|NDUV3_MOUSE	Q8BK30	NDUV3_MOUSE	Ndufv3	104	Mus musculus	1:Experimental evidence at protein level	NADH dehydrogenase [ubiquinone] flavoprotein 3, mitochondrial	0.9994	0.999	3	3	3	3	1.05926112E9
sp|Q8BK35|NOP53_MOUSE	Q8BK35	NOP53_MOUSE	Nop53	484	Mus musculus	1:Experimental evidence at protein level	Ribosome biogenesis protein NOP53	0.979	0.9982	1	1	1	1	1.723482E7
sp|Q8BK58|HBAP1_MOUSE	Q8BK58	HBAP1_MOUSE	Hspbap1	483	Mus musculus	1:Experimental evidence at protein level	HSPB1-associated protein 1	1	0.999	3	4	4	4	2.98060736E8
sp|Q8BK63|KC1A_MOUSE	Q8BK63	KC1A_MOUSE	Csnk1a1	337	Mus musculus	1:Experimental evidence at protein level	Casein kinase I isoform alpha	1	0.9987	5	5	5	6	3.17047072E8
sp|Q8BK64|AHSA1_MOUSE	Q8BK64	AHSA1_MOUSE	Ahsa1	338	Mus musculus	1:Experimental evidence at protein level	Activator of 90 kDa heat shock protein ATPase homolog 1	1	0.999	20	39	39	39	6.0974199E10
sp|Q8BK67|RCC2_MOUSE	Q8BK67	RCC2_MOUSE	Rcc2	520	Mus musculus	1:Experimental evidence at protein level	Protein RCC2	1	0.999	24	39	39	39	4.8255304E10
sp|Q8BK72|RT27_MOUSE	Q8BK72	RT27_MOUSE	Mrps27	415	Mus musculus	1:Experimental evidence at protein level	Small ribosomal subunit protein mS27	1	0.9986	3	4	4	4	3.96388864E9
sp|Q8BK75|ELP6_MOUSE	Q8BK75	ELP6_MOUSE	Elp6	266	Mus musculus	1:Experimental evidence at protein level	Elongator complex protein 6	1	0.9979	5	6	6	6	1.28874995E9
sp|Q8BKC5|IPO5_MOUSE	Q8BKC5	IPO5_MOUSE	Ipo5	1097	Mus musculus	1:Experimental evidence at protein level	Importin-5	1	0.999	46	118	115	118	1.82145778E11
sp|Q8BKC8|PI4KB_MOUSE	Q8BKC8	PI4KB_MOUSE	Pi4kb	816	Mus musculus	1:Experimental evidence at protein level	Phosphatidylinositol 4-kinase beta	1	0.9971	4	5	5	5	9.9979296E8
sp|Q8BKE6|CP20A_MOUSE	Q8BKE6	CP20A_MOUSE	Cyp20a1	462	Mus musculus	1:Experimental evidence at protein level	Cytochrome P450 20A1	1	0.9986	7	7	7	7	3.36376576E9
sp|Q8BKF1|RPOM_MOUSE	Q8BKF1	RPOM_MOUSE	Polrmt	1207	Mus musculus	1:Experimental evidence at protein level	DNA-directed RNA polymerase, mitochondrial	1	0.999	9	10	10	10	3.27833472E9
sp|Q8BKH7|SIN1_MOUSE	Q8BKH7	SIN1_MOUSE	Mapkap1	522	Mus musculus	1:Experimental evidence at protein level	Target of rapamycin complex 2 subunit MAPKAP1	1	0.9989	7	7	7	7	2.49425152E9
sp|Q8BKI2|TNR6B_MOUSE	Q8BKI2	TNR6B_MOUSE	Tnrc6b	1810	Mus musculus	1:Experimental evidence at protein level	Trinucleotide repeat-containing gene 6B protein	1	0.999	15	16	16	16	9.6129933E8
sp|Q8BKJ9|SIR7_MOUSE	Q8BKJ9	SIR7_MOUSE	Sirt7	402	Mus musculus	1:Experimental evidence at protein level	NAD-dependent protein deacetylase sirtuin-7	1	0.9985	4	4	4	4	2.40213792E8
sp|Q8BKN5|GCP5_MOUSE	Q8BKN5	GCP5_MOUSE	Tubgcp5	1024	Mus musculus	2:Experimental evidence at transcript level	Gamma-tubulin complex component 5	1	0.999	7	7	7	7	1.12578304E9
sp|Q8BKR5|PPR37_MOUSE	Q8BKR5	PPR37_MOUSE	Ppp1r37	712	Mus musculus	1:Experimental evidence at protein level	Protein phosphatase 1 regulatory subunit 37	1	0.9987	3	3	3	3	3.63968736E8
sp|Q8BKS9|PUM3_MOUSE	Q8BKS9	PUM3_MOUSE	Pum3	647	Mus musculus	1:Experimental evidence at protein level	Pumilio homolog 3	1	0.998	3	3	3	3	4.70084864E8
sp|Q8BKT3|GCFC2_MOUSE	Q8BKT3	GCFC2_MOUSE	Gcfc2	769	Mus musculus	1:Experimental evidence at protein level	Intron Large complex component GCFC2	1	0.9989	9	10	10	10	1.95127962E9
sp|Q8BKT7|THOC5_MOUSE	Q8BKT7	THOC5_MOUSE	Thoc5	683	Mus musculus	1:Experimental evidence at protein level	THO complex subunit 5 homolog	1	0.999	20	32	32	32	1.49035817E10
sp|Q8BKT8|HAUS7_MOUSE	Q8BKT8	HAUS7_MOUSE	Haus7	364	Mus musculus	1:Experimental evidence at protein level	HAUS augmin-like complex subunit 7	1	0.999	6	6	6	6	8.9604858E8
sp|Q8BKW4|ZCHC4_MOUSE	Q8BKW4	ZCHC4_MOUSE	Zcchc4	512	Mus musculus	2:Experimental evidence at transcript level	rRNA N6-adenosine-methyltransferase ZCCHC4	1	0.9979	3	3	3	3	1.8206208E8
sp|Q8BKX1|BAIP2_MOUSE	Q8BKX1	BAIP2_MOUSE	Baiap2	535	Mus musculus	1:Experimental evidence at protein level	Brain-specific angiogenesis inhibitor 1-associated protein 2	1	0.9989	7	7	7	7	5.36660096E8
sp|Q8BKX6|SMG1_MOUSE	Q8BKX6	SMG1_MOUSE	Smg1	3658	Mus musculus	1:Experimental evidence at protein level	Serine/threonine-protein kinase SMG1	1	0.999	63	75	75	75	2.13301453E10
sp|Q8BKZ9|ODPX_MOUSE	Q8BKZ9	ODPX_MOUSE	Pdhx	501	Mus musculus	1:Experimental evidence at protein level	Pyruvate dehydrogenase protein X component, mitochondrial	1	0.9987	5	5	5	5	1.3088939E10
sp|Q8BL03|S2529_MOUSE	Q8BL03	S2529_MOUSE	Slc25a29	306	Mus musculus	1:Experimental evidence at protein level	Mitochondrial basic amino acids transporter	0.9788	0.9982	1	2	2	2	3.0081052E7
sp|Q8BL06|UBP54_MOUSE	Q8BL06	UBP54_MOUSE	Usp54	1588	Mus musculus	1:Experimental evidence at protein level	Inactive ubiquitin carboxyl-terminal hydrolase 54	1	0.9979	5	6	6	6	2.19478576E8
sp|Q8BL48|UNK_MOUSE	Q8BL48	UNK_MOUSE	Unk	810	Mus musculus	1:Experimental evidence at protein level	RING finger protein unkempt homolog	1	0.999	10	13	13	13	2.18909568E9
sp|Q8BL65|ABLM2_MOUSE	Q8BL65	ABLM2_MOUSE	Ablim2	612	Mus musculus	1:Experimental evidence at protein level	Actin-binding LIM protein 2	0.9213	0.9898	3	2	2	3	7.7150771E8
sp|Q8BL66|EEA1_MOUSE	Q8BL66	EEA1_MOUSE	Eea1	1411	Mus musculus	1:Experimental evidence at protein level	Early endosome antigen 1	1	0.999	27	32	32	32	5.5822131E9
sp|Q8BL74|TF3C2_MOUSE	Q8BL74	TF3C2_MOUSE	Gtf3c2	907	Mus musculus	2:Experimental evidence at transcript level	General transcription factor 3C polypeptide 2	1	0.9989	9	11	11	11	6.0258852E9
sp|Q8BL86|MBLC2_MOUSE	Q8BL86	MBLC2_MOUSE	Mblac2	279	Mus musculus	1:Experimental evidence at protein level	Acyl-coenzyme A thioesterase MBLAC2	0.9644	0.9969	1	1	1	1	1.04714888E8
sp|Q8BL97|SRSF7_MOUSE	Q8BL97	SRSF7_MOUSE	Srsf7	267	Mus musculus	1:Experimental evidence at protein level	Serine/arginine-rich splicing factor 7	1	0.999	8	13	11	13	9.9311155E9
sp|Q8BL99|DOP1_MOUSE	Q8BL99	DOP1_MOUSE	Dop1a	2399	Mus musculus	1:Experimental evidence at protein level	Protein dopey-1	1	0.999	14	14	14	15	2.05341222E9
sp|Q8BLB7|LMBL3_MOUSE	Q8BLB7	LMBL3_MOUSE	L3mbtl3	883	Mus musculus	1:Experimental evidence at protein level	Lethal(3)malignant brain tumor-like protein 3	0.9998	0.9988	2	2	2	2	2.38803392E8
sp|Q8BLF1|NCEH1_MOUSE	Q8BLF1	NCEH1_MOUSE	Nceh1	408	Mus musculus	1:Experimental evidence at protein level	Neutral cholesterol ester hydrolase 1	1	0.9961	4	5	5	5	1.47348032E9
sp|Q8BLG0|PHF20_MOUSE	Q8BLG0	PHF20_MOUSE	Phf20	1010	Mus musculus	1:Experimental evidence at protein level	PHD finger protein 20	0.9716	0.9943	2	2	2	2	1.03794896E8
sp|Q8BLH7|HIRP3_MOUSE	Q8BLH7	HIRP3_MOUSE	Hirip3	601	Mus musculus	1:Experimental evidence at protein level	HIRA-interacting protein 3	1	0.9989	3	3	3	3	6.2833882E8
sp|Q8BLK9|KS6C1_MOUSE	Q8BLK9	KS6C1_MOUSE	Rps6kc1	1056	Mus musculus	1:Experimental evidence at protein level	Ribosomal protein S6 kinase delta-1	0.6751	0.9609	1	1	1	1	5.917342E7
sp|Q8BLN5|LSS_MOUSE	Q8BLN5	LSS_MOUSE	Lss	733	Mus musculus	1:Experimental evidence at protein level	Lanosterol synthase	1	0.999	20	32	32	32	3.34591263E10
sp|Q8BLR5|PSD4_MOUSE	Q8BLR5	PSD4_MOUSE	Psd4	1005	Mus musculus	1:Experimental evidence at protein level	PH and SEC7 domain-containing protein 4	1	0.999	33	46	46	46	2.25809388E10
sp|Q8BLR9|HIF1N_MOUSE	Q8BLR9	HIF1N_MOUSE	Hif1an	349	Mus musculus	1:Experimental evidence at protein level	Hypoxia-inducible factor 1-alpha inhibitor	1	0.999	4	4	4	4	3.26916928E8
sp|Q8BLV3|SL9A7_MOUSE	Q8BLV3	SL9A7_MOUSE	Slc9a7	726	Mus musculus	1:Experimental evidence at protein level	Sodium/hydrogen exchanger 7	0.9996	0.9975	3	3	3	3	3.11703232E8
sp|Q8BLX4|FUCT1_MOUSE	Q8BLX4	FUCT1_MOUSE	Slc35c1	363	Mus musculus	2:Experimental evidence at transcript level	GDP-fucose transporter 1	1	0.9989	4	5	5	5	2.33552E9
sp|Q8BLY2|SYTC2_MOUSE	Q8BLY2	SYTC2_MOUSE	Tars3	790	Mus musculus	1:Experimental evidence at protein level	Threonine--tRNA ligase 2, cytoplasmic	1	0.999	15	16	16	17	2.72131098E9
sp|Q8BLY7|HPS6_MOUSE	Q8BLY7	HPS6_MOUSE	Hps6	805	Mus musculus	1:Experimental evidence at protein level	BLOC-2 complex member HPS6	1	0.999	14	16	16	16	4.11768986E9
sp|Q8BM39|PRP18_MOUSE	Q8BM39	PRP18_MOUSE	Prpf18	342	Mus musculus	1:Experimental evidence at protein level	Pre-mRNA-splicing factor 18	1	0.999	6	8	8	8	1.02479507E9
sp|Q8BM55|TM214_MOUSE	Q8BM55	TM214_MOUSE	Tmem214	687	Mus musculus	1:Experimental evidence at protein level	Transmembrane protein 214	1	0.999	18	26	26	26	1.52214456E10
sp|Q8BM75|ARI5B_MOUSE	Q8BM75	ARI5B_MOUSE	Arid5b	1188	Mus musculus	1:Experimental evidence at protein level	AT-rich interactive domain-containing protein 5B	0.978	0.9981	1	1	1	1	4.425214E7
sp|Q8BM85|TBCK_MOUSE	Q8BM85	TBCK_MOUSE	Tbck	762	Mus musculus	1:Experimental evidence at protein level	TBC domain-containing protein kinase-like protein	1	0.9988	7	7	7	7	1.9329655E9
sp|Q8BM88|CATO_MOUSE	Q8BM88	CATO_MOUSE	Ctso	312	Mus musculus	2:Experimental evidence at transcript level	Cathepsin O	0.8598	0.9673	2	2	2	2	6.1991172E7
sp|Q8BMA5|NPAT_MOUSE	Q8BMA5	NPAT_MOUSE	Npat	1420	Mus musculus	1:Experimental evidence at protein level	Protein NPAT	1	0.999	10	10	10	10	1.53828147E9
sp|Q8BMA6|SRP68_MOUSE	Q8BMA6	SRP68_MOUSE	Srp68	625	Mus musculus	1:Experimental evidence at protein level	Signal recognition particle subunit SRP68	1	0.999	36	54	54	54	6.3418102E10
sp|Q8BMB0|EMSY_MOUSE	Q8BMB0	EMSY_MOUSE	Emsy	1264	Mus musculus	1:Experimental evidence at protein level	BRCA2-interacting transcriptional repressor EMSY	1	0.999	8	10	10	10	7.0950323E8
sp|Q8BMB3|IF4E2_MOUSE	Q8BMB3	IF4E2_MOUSE	Eif4e2	245	Mus musculus	1:Experimental evidence at protein level	Eukaryotic translation initiation factor 4E type 2	0.9987	0.9983	2	2	2	2	2.7830424E7
sp|Q8BMC0|LPAR6_MOUSE	Q8BMC0	LPAR6_MOUSE	Lpar6	344	Mus musculus	1:Experimental evidence at protein level	Lysophosphatidic acid receptor 6	0.9596	0.9965	1	1	1	1	2.7642704E7
sp|Q8BMC4|NOP9_MOUSE	Q8BMC4	NOP9_MOUSE	Nop9	636	Mus musculus	1:Experimental evidence at protein level	Nucleolar protein 9	1	0.999	10	12	12	12	4.28390861E9
sp|Q8BMD8|SCMC1_MOUSE	Q8BMD8	SCMC1_MOUSE	Slc25a24	475	Mus musculus	1:Experimental evidence at protein level	Mitochondrial adenyl nucleotide antiporter SLC25A24	1	0.999	11	11	11	11	6.3781847E9
sp|Q8BMF4|ODP2_MOUSE	Q8BMF4	ODP2_MOUSE	Dlat	642	Mus musculus	1:Experimental evidence at protein level	Dihydrolipoyllysine-residue acetyltransferase component of pyruvate dehydrogenase complex, mitochondrial	1	0.999	16	27	27	27	3.18404833E10
sp|Q8BMG1|ATRIP_MOUSE	Q8BMG1	ATRIP_MOUSE	Atrip	785	Mus musculus	1:Experimental evidence at protein level	ATR-interacting protein	1	0.999	9	10	10	10	1.92934438E9
sp|Q8BMG7|RBGPR_MOUSE	Q8BMG7	RBGPR_MOUSE	Rab3gap2	1366	Mus musculus	1:Experimental evidence at protein level	Rab3 GTPase-activating protein non-catalytic subunit	1	0.999	35	44	44	44	1.91893852E10
sp|Q8BMG8|S2532_MOUSE	Q8BMG8	S2532_MOUSE	Slc25a32	316	Mus musculus	1:Experimental evidence at protein level	Solute carrier family 25 member 32	0.9835	0.9986	1	1	1	1	9.2000536E7
sp|Q8BMI0|FBX38_MOUSE	Q8BMI0	FBX38_MOUSE	Fbxo38	1194	Mus musculus	1:Experimental evidence at protein level	F-box only protein 38	1	0.999	10	12	12	12	2.55899443E9
sp|Q8BMI3|GGA3_MOUSE	Q8BMI3	GGA3_MOUSE	Gga3	718	Mus musculus	1:Experimental evidence at protein level	ADP-ribosylation factor-binding protein GGA3	1	0.999	10	14	13	14	3.52855117E9
sp|Q8BMI4|GEN_MOUSE	Q8BMI4	GEN_MOUSE	Gen1	908	Mus musculus	1:Experimental evidence at protein level	Flap endonuclease GEN homolog 1	0.9956	0.999	2	3	2	3	1.607708E8
sp|Q8BMJ2|SYLC_MOUSE	Q8BMJ2	SYLC_MOUSE	Lars1	1178	Mus musculus	1:Experimental evidence at protein level	Leucine--tRNA ligase, cytoplasmic	1	0.999	46	80	80	80	6.1951508E10
sp|Q8BMJ7|CGRF1_MOUSE	Q8BMJ7	CGRF1_MOUSE	Cgrrf1	332	Mus musculus	2:Experimental evidence at transcript level	Cell growth regulator with RING finger domain protein 1	0.9959	0.9984	2	2	2	2	7.2854528E7
sp|Q8BMK0|CEP85_MOUSE	Q8BMK0	CEP85_MOUSE	Cep85	761	Mus musculus	1:Experimental evidence at protein level	Centrosomal protein of 85 kDa	1	0.999	10	12	12	12	1.75614643E9
sp|Q8BMK1|METL2_MOUSE	Q8BMK1	METL2_MOUSE	Mettl2	389	Mus musculus	1:Experimental evidence at protein level	tRNA N(3)-methylcytidine methyltransferase METTL2	1	0.9988	3	4	4	4	6.5292858E8
sp|Q8BMK4|CKAP4_MOUSE	Q8BMK4	CKAP4_MOUSE	Ckap4	575	Mus musculus	1:Experimental evidence at protein level	Cytoskeleton-associated protein 4	0.9973	0.9971	2	2	2	2	1.30577392E8
sp|Q8BML1|MICA2_MOUSE	Q8BML1	MICA2_MOUSE	Mical2	1951	Mus musculus	1:Experimental evidence at protein level	[F-actin]-monooxygenase MICAL2	0.9999	0.9946	3	3	3	3	1.18702976E8
sp|Q8BML9|SYQ_MOUSE	Q8BML9	SYQ_MOUSE	Qars1	775	Mus musculus	1:Experimental evidence at protein level	Glutamine--tRNA ligase	1	0.999	36	50	50	52	5.3546824E10
sp|Q8BMN4|LMLN_MOUSE	Q8BMN4	LMLN_MOUSE	Lmln	681	Mus musculus	2:Experimental evidence at transcript level	Leishmanolysin-like peptidase	0.9793	0.9982	1	1	1	1	3.2474316E7
sp|Q8BMP6|GCP60_MOUSE	Q8BMP6	GCP60_MOUSE	Acbd3	525	Mus musculus	1:Experimental evidence at protein level	Golgi resident protein GCP60	1	0.999	11	16	16	16	5.2384517E9
sp|Q8BMQ2|TF3C4_MOUSE	Q8BMQ2	TF3C4_MOUSE	Gtf3c4	817	Mus musculus	1:Experimental evidence at protein level	General transcription factor 3C polypeptide 4	1	0.999	19	23	22	23	7.0717788E9
sp|Q8BMS1|ECHA_MOUSE	Q8BMS1	ECHA_MOUSE	Hadha	763	Mus musculus	1:Experimental evidence at protein level	Trifunctional enzyme subunit alpha, mitochondrial	1	0.999	24	36	36	36	3.7063913E10
sp|Q8BMS9|RASF2_MOUSE	Q8BMS9	RASF2_MOUSE	Rassf2	326	Mus musculus	1:Experimental evidence at protein level	Ras association domain-containing protein 2	1	0.999	9	16	14	16	3.8168873E9
sp|Q8BMT4|LRC33_MOUSE	Q8BMT4	LRC33_MOUSE	Nrros	693	Mus musculus	1:Experimental evidence at protein level	Transforming growth factor beta activator LRRC33	1	0.999	3	3	3	3	5.4699085E8
sp|Q8BMW7|NIPA3_MOUSE	Q8BMW7	NIPA3_MOUSE	Nipal1	416	Mus musculus	1:Experimental evidence at protein level	Magnesium transporter NIPA3	0.7999	0.9793	1	1	0	1	4.8936388E7	sp|Q9JJC8|NIPA2_MOUSE
sp|Q8BMZ5|SEN34_MOUSE	Q8BMZ5	SEN34_MOUSE	Tsen34	316	Mus musculus	2:Experimental evidence at transcript level	tRNA-splicing endonuclease subunit Sen34	0.9882	0.999	2	1	1	2	5.153632E7
sp|Q8BN21|VRK2_MOUSE	Q8BN21	VRK2_MOUSE	Vrk2	503	Mus musculus	1:Experimental evidence at protein level	Serine/threonine-protein kinase VRK2	1	0.999	9	13	13	13	3.4766039E9
sp|Q8BN78|KAISO_MOUSE	Q8BN78	KAISO_MOUSE	Zbtb33	671	Mus musculus	1:Experimental evidence at protein level	Transcriptional regulator Kaiso	1	0.9989	6	8	8	8	1.37465395E9
sp|Q8BND3|WDR35_MOUSE	Q8BND3	WDR35_MOUSE	Wdr35	1181	Mus musculus	1:Experimental evidence at protein level	WD repeat-containing protein 35	0.7798	0.9767	1	2	2	2	2.39173171E9
sp|Q8BNI4|DERL2_MOUSE	Q8BNI4	DERL2_MOUSE	Derl2	239	Mus musculus	1:Experimental evidence at protein level	Derlin-2	0.9998	0.9988	2	6	6	6	9.4288141E8
sp|Q8BNU0|ARMC6_MOUSE	Q8BNU0	ARMC6_MOUSE	Armc6	468	Mus musculus	1:Experimental evidence at protein level	Armadillo repeat-containing protein 6	1	0.999	7	8	8	8	2.3243351E9
sp|Q8BNV1|TRM2A_MOUSE	Q8BNV1	TRM2A_MOUSE	Trmt2a	613	Mus musculus	1:Experimental evidence at protein level	tRNA (uracil-5-)-methyltransferase homolog A	1	0.999	22	29	29	29	1.85949E10
sp|Q8BNW9|KBTBB_MOUSE	Q8BNW9	KBTBB_MOUSE	Kbtbd11	633	Mus musculus	1:Experimental evidence at protein level	Kelch repeat and BTB domain-containing protein 11	1	0.999	14	19	19	19	1.1138006E10
sp|Q8BP00|IQCB1_MOUSE	Q8BP00	IQCB1_MOUSE	Iqcb1	598	Mus musculus	1:Experimental evidence at protein level	IQ calmodulin-binding motif-containing protein 1	1	0.999	5	5	5	5	4.03334592E8
sp|Q8BP27|SFR1_MOUSE	Q8BP27	SFR1_MOUSE	Sfr1	319	Mus musculus	1:Experimental evidence at protein level	Swi5-dependent recombination DNA repair protein 1 homolog	1	0.999	6	7	7	7	2.0231648E9
sp|Q8BP40|PPA6_MOUSE	Q8BP40	PPA6_MOUSE	Acp6	418	Mus musculus	1:Experimental evidence at protein level	Lysophosphatidic acid phosphatase type 6	1	0.999	3	3	3	3	1.06828352E9
sp|Q8BP47|SYNC_MOUSE	Q8BP47	SYNC_MOUSE	NARS1	559	Mus musculus	1:Experimental evidence at protein level	Asparagine--tRNA ligase, cytoplasmic	1	0.999	26	51	50	51	4.562618E10
sp|Q8BP48|MAP11_MOUSE	Q8BP48	MAP11_MOUSE	Metap1	386	Mus musculus	1:Experimental evidence at protein level	Methionine aminopeptidase 1	1	0.999	5	6	6	6	1.01606042E9
sp|Q8BP56|PGGHG_MOUSE	Q8BP56	PGGHG_MOUSE	Pgghg	690	Mus musculus	1:Experimental evidence at protein level	Protein-glucosylgalactosylhydroxylysine glucosidase	1	0.999	9	10	10	10	2.05962266E9
sp|Q8BP67|RL24_MOUSE	Q8BP67	RL24_MOUSE	Rpl24	157	Mus musculus	1:Experimental evidence at protein level	Large ribosomal subunit protein eL24	1	0.9986	5	6	6	6	1.1393568E9
sp|Q8BP74|PSTK_MOUSE	Q8BP74	PSTK_MOUSE	Pstk	359	Mus musculus	1:Experimental evidence at protein level	L-seryl-tRNA(Sec) kinase	0.9809	0.9984	1	1	1	1	1.46968128E8
sp|Q8BP78|F10C1_MOUSE	Q8BP78	F10C1_MOUSE	Fra10ac1	315	Mus musculus	1:Experimental evidence at protein level	Protein FRA10AC1 homolog	0.9995	0.9986	3	3	3	3	1.99826528E8
sp|Q8BP86|SNPC4_MOUSE	Q8BP86	SNPC4_MOUSE	Snapc4	1333	Mus musculus	1:Experimental evidence at protein level	snRNA-activating protein complex subunit 4	1	0.999	10	11	11	11	2.06040499E9
sp|Q8BP92|RCN2_MOUSE	Q8BP92	RCN2_MOUSE	Rcn2	320	Mus musculus	1:Experimental evidence at protein level	Reticulocalbin-2	1	0.999	6	8	8	9	8.133655E8
sp|Q8BPE4|TM177_MOUSE	Q8BPE4	TM177_MOUSE	Tmem177	311	Mus musculus	1:Experimental evidence at protein level	Transmembrane protein 177	0.989	0.9925	2	2	2	2	3.42993088E8
sp|Q8BPG6|SUMF2_MOUSE	Q8BPG6	SUMF2_MOUSE	Sumf2	308	Mus musculus	1:Experimental evidence at protein level	Inactive C-alpha-formylglycine-generating enzyme 2	1	0.9982	4	4	4	4	1.10860851E9
sp|Q8BPI1|KTU_MOUSE	Q8BPI1	KTU_MOUSE	Dnaaf2	814	Mus musculus	1:Experimental evidence at protein level	Protein kintoun	0.9785	0.9982	1	1	1	1	0
sp|Q8BPK2|ZCHC3_MOUSE	Q8BPK2	ZCHC3_MOUSE	Zcchc3	400	Mus musculus	2:Experimental evidence at transcript level	Zinc finger CCHC domain-containing protein 3	0.9196	0.9927	1	1	1	1	6941678
sp|Q8BPM0|DAAM1_MOUSE	Q8BPM0	DAAM1_MOUSE	Daam1	1077	Mus musculus	1:Experimental evidence at protein level	Disheveled-associated activator of morphogenesis 1	1	0.999	7	8	7	8	6.481625E8
sp|Q8BPU7|ELMO1_MOUSE	Q8BPU7	ELMO1_MOUSE	Elmo1	727	Mus musculus	1:Experimental evidence at protein level	Engulfment and cell motility protein 1	1	0.999	31	70	60	70	9.288858E10
sp|Q8BPY9|FIGL1_MOUSE	Q8BPY9	FIGL1_MOUSE	Fignl1	683	Mus musculus	1:Experimental evidence at protein level	Fidgetin-like protein 1	1	0.9982	4	3	3	4	1.6639136E9
sp|Q8BPZ8|ABRX1_MOUSE	Q8BPZ8	ABRX1_MOUSE	Abraxas1	407	Mus musculus	1:Experimental evidence at protein level	BRCA1-A complex subunit Abraxas 1	1	0.998	7	7	7	7	1.16691315E9
sp|Q8BQ30|PPR18_MOUSE	Q8BQ30	PPR18_MOUSE	Ppp1r18	594	Mus musculus	1:Experimental evidence at protein level	Phostensin	1	0.999	9	12	12	12	3.0060992E9
sp|Q8BQ33|TICRR_MOUSE	Q8BQ33	TICRR_MOUSE	Ticrr	1889	Mus musculus	1:Experimental evidence at protein level	Treslin	1	0.999	9	11	11	11	9.5587661E8
sp|Q8BQ47|CNPY4_MOUSE	Q8BQ47	CNPY4_MOUSE	Cnpy4	245	Mus musculus	1:Experimental evidence at protein level	Protein canopy homolog 4	0.9883	0.999	1	1	1	1	1.43652048E8
sp|Q8BQJ6|TRM2B_MOUSE	Q8BQJ6	TRM2B_MOUSE	Trmt2b	493	Mus musculus	1:Experimental evidence at protein level	tRNA (uracil-5-)-methyltransferase homolog B	0.9979	0.9916	3	3	3	3	1.2378968E8
sp|Q8BQM4|HEAT3_MOUSE	Q8BQM4	HEAT3_MOUSE	Heatr3	679	Mus musculus	1:Experimental evidence at protein level	HEAT repeat-containing protein 3	1	0.999	17	22	22	22	8.9198705E9
sp|Q8BQQ1|ZDH14_MOUSE	Q8BQQ1	ZDH14_MOUSE	Zdhhc14	489	Mus musculus	1:Experimental evidence at protein level	Palmitoyltransferase ZDHHC14	0.9881	0.999	2	1	1	2	1.2010768E8
sp|Q8BQR4|KANL2_MOUSE	Q8BQR4	KANL2_MOUSE	Kansl2	486	Mus musculus	1:Experimental evidence at protein level	KAT8 regulatory NSL complex subunit 2	1	0.9985	3	3	3	3	2.41018848E8
sp|Q8BQX5|TMCO6_MOUSE	Q8BQX5	TMCO6_MOUSE	Tmco6	494	Mus musculus	1:Experimental evidence at protein level	Transmembrane and coiled-coil domain-containing protein 6	1	0.999	6	8	8	8	2.26524646E9
sp|Q8BQY8|HUS1_MOUSE	Q8BQY8	HUS1_MOUSE	Hus1	280	Mus musculus	2:Experimental evidence at transcript level	Checkpoint protein HUS1	1	0.9987	4	4	4	4	1.47457421E9
sp|Q8BQZ4|RLGPB_MOUSE	Q8BQZ4	RLGPB_MOUSE	Ralgapb	1484	Mus musculus	1:Experimental evidence at protein level	Ral GTPase-activating protein subunit beta	1	0.9989	10	12	12	12	2.60513126E9
sp|Q8BQZ5|CPSF4_MOUSE	Q8BQZ5	CPSF4_MOUSE	Cpsf4	211	Mus musculus	2:Experimental evidence at transcript level	Cleavage and polyadenylation specificity factor subunit 4	0.9997	0.999	2	2	2	2	1.12771622E9
sp|Q8BR63|F177A_MOUSE	Q8BR63	F177A_MOUSE	Fam177a1	207	Mus musculus	1:Experimental evidence at protein level	Protein FAM177A1	0.9881	0.999	1	1	1	1	6.6373824E7
sp|Q8BR76|MKS3_MOUSE	Q8BR76	MKS3_MOUSE	Tmem67	992	Mus musculus	1:Experimental evidence at protein level	Meckelin	0.9979	0.9973	2	2	2	2	5.9941728E7
sp|Q8BR90|RIMC1_MOUSE	Q8BR90	RIMC1_MOUSE	Rimoc1	294	Mus musculus	1:Experimental evidence at protein level	RAB7A-interacting MON1-CCZ1 complex subunit 1	0.9943	0.9938	2	2	2	2	9.6032496E7
sp|Q8BRF7|SCFD1_MOUSE	Q8BRF7	SCFD1_MOUSE	Scfd1	639	Mus musculus	1:Experimental evidence at protein level	Sec1 family domain-containing protein 1	1	0.999	15	18	18	18	8.3340713E9
sp|Q8BRG8|TM209_MOUSE	Q8BRG8	TM209_MOUSE	Tmem209	561	Mus musculus	2:Experimental evidence at transcript level	Transmembrane protein 209	1	0.999	6	10	10	10	6.1903145E9
sp|Q8BRH3|RHG19_MOUSE	Q8BRH3	RHG19_MOUSE	Arhgap19	494	Mus musculus	1:Experimental evidence at protein level	Rho GTPase-activating protein 19	0.9912	0.999	2	2	2	2	2.37668864E8
sp|Q8BRH4|KMT2C_MOUSE	Q8BRH4	KMT2C_MOUSE	Kmt2c	4903	Mus musculus	1:Experimental evidence at protein level	Histone-lysine N-methyltransferase 2C	1	0.9989	16	17	17	17	3.03272627E9
sp|Q8BRJ4|PPR3E_MOUSE	Q8BRJ4	PPR3E_MOUSE	Ppp1r3e	279	Mus musculus	1:Experimental evidence at protein level	Protein phosphatase 1 regulatory subunit 3E	0.82	0.9818	1	1	1	1	6.7558758E8
sp|Q8BRK9|MA2A2_MOUSE	Q8BRK9	MA2A2_MOUSE	Man2a2	1152	Mus musculus	1:Experimental evidence at protein level	Alpha-mannosidase 2x	1	0.999	9	10	10	11	2.87428096E9
sp|Q8BRN9|C2D1B_MOUSE	Q8BRN9	C2D1B_MOUSE	Cc2d1b	848	Mus musculus	1:Experimental evidence at protein level	Coiled-coil and C2 domain-containing protein 1B	1	0.999	18	20	20	20	1.34676603E10
sp|Q8BRT1|CLAP2_MOUSE	Q8BRT1	CLAP2_MOUSE	Clasp2	1286	Mus musculus	1:Experimental evidence at protein level	CLIP-associating protein 2	1	0.999	37	42	42	47	1.14497874E10
sp|Q8BRV5|K1671_MOUSE	Q8BRV5	K1671_MOUSE	Kiaa1671	308	Mus musculus	2:Experimental evidence at transcript level	Uncharacterized protein KIAA1671	0.9912	0.9987	2	2	2	2	7.328276E7
sp|Q8BS90|BORA_MOUSE	Q8BS90	BORA_MOUSE	Bora	525	Mus musculus	1:Experimental evidence at protein level	Protein aurora borealis	1	0.9986	3	4	4	4	1.49736352E8
sp|Q8BSE0|RMD2_MOUSE	Q8BSE0	RMD2_MOUSE	Rmdn2	410	Mus musculus	1:Experimental evidence at protein level	Regulator of microtubule dynamics protein 2	0.7374	0.9708	1	2	2	2	2.7035408E7
sp|Q8BSF4|PISD_MOUSE	Q8BSF4	PISD_MOUSE	Pisd	406	Mus musculus	2:Experimental evidence at transcript level	Phosphatidylserine decarboxylase proenzyme, mitochondrial	1	0.9989	7	8	8	8	4.3187866E9
sp|Q8BSI6|R3HC1_MOUSE	Q8BSI6	R3HC1_MOUSE	R3hcc1	488	Mus musculus	1:Experimental evidence at protein level	R3H and coiled-coil domain-containing protein 1	0.6868	0.9629	1	1	1	1	4.2882672E7
sp|Q8BSK8|KS6B1_MOUSE	Q8BSK8	KS6B1_MOUSE	Rps6kb1	525	Mus musculus	1:Experimental evidence at protein level	Ribosomal protein S6 kinase beta-1	1	0.9988	9	9	9	11	2.21671629E9
sp|Q8BSM5|GAB3_MOUSE	Q8BSM5	GAB3_MOUSE	Gab3	595	Mus musculus	1:Experimental evidence at protein level	GRB2-associated-binding protein 3	0.9847	0.9928	2	2	2	2	4.9690408E7
sp|Q8BSP2|CNDH2_MOUSE	Q8BSP2	CNDH2_MOUSE	Ncaph2	607	Mus musculus	1:Experimental evidence at protein level	Condensin-2 complex subunit H2	1	0.999	9	10	10	10	2.89840333E9
sp|Q8BSQ9|PB1_MOUSE	Q8BSQ9	PB1_MOUSE	Pbrm1	1634	Mus musculus	1:Experimental evidence at protein level	Protein polybromo-1	1	0.999	40	47	47	47	1.65196339E10
sp|Q8BSU7|MOB3A_MOUSE	Q8BSU7	MOB3A_MOUSE	Mob3a	217	Mus musculus	1:Experimental evidence at protein level	MOB kinase activator 3A	0.9999	0.9915	4	4	3	4	2.20356864E9
sp|Q8BSY0|ASPH_MOUSE	Q8BSY0	ASPH_MOUSE	Asph	741	Mus musculus	1:Experimental evidence at protein level	Aspartyl/asparaginyl beta-hydroxylase	1	0.999	5	5	5	5	2.05164032E8
sp|Q8BT07|CEP55_MOUSE	Q8BT07	CEP55_MOUSE	Cep55	462	Mus musculus	1:Experimental evidence at protein level	Centrosomal protein of 55 kDa	1	0.999	13	14	14	14	4.07385754E9
sp|Q8BT14|CNOT4_MOUSE	Q8BT14	CNOT4_MOUSE	Cnot4	575	Mus musculus	1:Experimental evidence at protein level	CCR4-NOT transcription complex subunit 4	1	0.9989	7	8	8	8	1.74537549E9
sp|Q8BT51|COA4_MOUSE	Q8BT51	COA4_MOUSE	COA4	87	Mus musculus	3:Protein inferred from homology	Cytochrome c oxidase assembly factor 4 homolog, mitochondrial	1	0.999	3	3	3	3	2.8849616E8
sp|Q8BT60|CPNE3_MOUSE	Q8BT60	CPNE3_MOUSE	Cpne3	533	Mus musculus	1:Experimental evidence at protein level	Copine-3	1	0.999	17	29	24	29	2.32934011E10
sp|Q8BTC1|UQCC6_MOUSE	Q8BTC1	UQCC6_MOUSE	Uqcc6	67	Mus musculus	1:Experimental evidence at protein level	Ubiquinol-cytochrome c reductase complex assembly factor 6	0.6738	0.9607	1	1	1	1	4.88716224E8
sp|Q8BTF7|DNLI4_MOUSE	Q8BTF7	DNLI4_MOUSE	Lig4	911	Mus musculus	2:Experimental evidence at transcript level	DNA ligase 4	0.7487	0.9724	1	1	1	1	1.2420352E8
sp|Q8BTH8|KC1G1_MOUSE	Q8BTH8	KC1G1_MOUSE	Csnk1g1	459	Mus musculus	1:Experimental evidence at protein level	Casein kinase I isoform gamma-1	1	0.9989	11	14	8	14	4.29353779E9
sp|Q8BTI7|ANR52_MOUSE	Q8BTI7	ANR52_MOUSE	Ankrd52	1076	Mus musculus	1:Experimental evidence at protein level	Serine/threonine-protein phosphatase 6 regulatory ankyrin repeat subunit C	1	0.999	18	25	25	25	1.52818514E10
sp|Q8BTI8|SRRM2_MOUSE	Q8BTI8	SRRM2_MOUSE	Srrm2	2703	Mus musculus	1:Experimental evidence at protein level	Serine/arginine repetitive matrix protein 2	1	0.999	45	61	61	61	3.4920923E10
sp|Q8BTI9|PK3CB_MOUSE	Q8BTI9	PK3CB_MOUSE	Pik3cb	1064	Mus musculus	1:Experimental evidence at protein level	Phosphatidylinositol 4,5-bisphosphate 3-kinase catalytic subunit beta isoform	1	0.9988	4	3	3	4	3.29980736E8
sp|Q8BTJ4|ENPP4_MOUSE	Q8BTJ4	ENPP4_MOUSE	Enpp4	456	Mus musculus	1:Experimental evidence at protein level	Bis(5'-adenosyl)-triphosphatase enpp4	0.9611	0.9932	2	2	2	2	2.55266816E8
sp|Q8BTK5|SMYD4_MOUSE	Q8BTK5	SMYD4_MOUSE	Smyd4	799	Mus musculus	2:Experimental evidence at transcript level	SET and MYND domain-containing protein 4	0.9868	0.9989	1	1	1	1	1.06368192E8
sp|Q8BTM8|FLNA_MOUSE	Q8BTM8	FLNA_MOUSE	Flna	2647	Mus musculus	1:Experimental evidence at protein level	Filamin-A	1	0.999	126	295	264	295	6.9325626E11
sp|Q8BTM9|GRP4_MOUSE	Q8BTM9	GRP4_MOUSE	Rasgrp4	673	Mus musculus	1:Experimental evidence at protein level	RAS guanyl-releasing protein 4	1	0.9983	3	3	3	3	4.76192128E8
sp|Q8BTQ0|PCGF3_MOUSE	Q8BTQ0	PCGF3_MOUSE	PcgF3	241	Mus musculus	1:Experimental evidence at protein level	Polycomb group RING finger protein 3	0.6724	0.9605	1	1	1	1	1.7094546E7
sp|Q8BTS4|NUP54_MOUSE	Q8BTS4	NUP54_MOUSE	Nup54	510	Mus musculus	1:Experimental evidence at protein level	Nuclear pore complex protein Nup54	1	0.999	8	9	9	9	1.76903962E9
sp|Q8BTT6|UTP25_MOUSE	Q8BTT6	UTP25_MOUSE	Utp25	772	Mus musculus	1:Experimental evidence at protein level	U3 small nucleolar RNA-associated protein 25 homolog	1	0.999	10	13	13	13	2.79799552E9
sp|Q8BTU1|CFA20_MOUSE	Q8BTU1	CFA20_MOUSE	Cfap20	193	Mus musculus	1:Experimental evidence at protein level	Cilia- and flagella-associated protein 20	0.9973	0.9987	2	2	2	2	2.8457544E7
sp|Q8BTU7|RCCD1_MOUSE	Q8BTU7	RCCD1_MOUSE	Rccd1	377	Mus musculus	2:Experimental evidence at transcript level	RCC1 domain-containing protein 1	0.6854	0.9627	1	1	1	1	1.7667774E7
sp|Q8BTV2|CPSF7_MOUSE	Q8BTV2	CPSF7_MOUSE	Cpsf7	471	Mus musculus	1:Experimental evidence at protein level	Cleavage and polyadenylation specificity factor subunit 7	1	0.999	12	18	18	18	4.6473789E9
sp|Q8BTW3|EXOS6_MOUSE	Q8BTW3	EXOS6_MOUSE	Exosc6	273	Mus musculus	1:Experimental evidence at protein level	Exosome complex component MTR3	1	0.999	3	4	4	4	5.13327424E8
sp|Q8BTW8|CK5P1_MOUSE	Q8BTW8	CK5P1_MOUSE	Cdk5rap1	588	Mus musculus	1:Experimental evidence at protein level	Mitochondrial tRNA methylthiotransferase CDK5RAP1	0.9993	0.9985	2	3	3	3	1.15941504E8
sp|Q8BTW9|PAK4_MOUSE	Q8BTW9	PAK4_MOUSE	Pak4	593	Mus musculus	1:Experimental evidence at protein level	Serine/threonine-protein kinase PAK 4	0.9895	0.9984	2	2	2	2	1.08163942E9
sp|Q8BTX9|HSDL1_MOUSE	Q8BTX9	HSDL1_MOUSE	Hsdl1	330	Mus musculus	1:Experimental evidence at protein level	Inactive hydroxysteroid dehydrogenase-like protein 1	1	0.999	7	8	8	8	3.14112384E9
sp|Q8BTY1|KAT1_MOUSE	Q8BTY1	KAT1_MOUSE	Kyat1	424	Mus musculus	1:Experimental evidence at protein level	Kynurenine--oxoglutarate transaminase 1	1	0.998	5	4	4	5	5.13675904E8
sp|Q8BTY2|S4A7_MOUSE	Q8BTY2	S4A7_MOUSE	Slc4a7	1034	Mus musculus	1:Experimental evidence at protein level	Sodium bicarbonate cotransporter 3	1	0.999	25	33	30	33	3.8965871E10
sp|Q8BTY8|SCFD2_MOUSE	Q8BTY8	SCFD2_MOUSE	Scfd2	684	Mus musculus	1:Experimental evidence at protein level	Sec1 family domain-containing protein 2	1	0.999	14	15	15	15	6.316247E9
sp|Q8BTZ4|APC5_MOUSE	Q8BTZ4	APC5_MOUSE	Anapc5	740	Mus musculus	1:Experimental evidence at protein level	Anaphase-promoting complex subunit 5	1	0.999	19	29	29	29	6.7162844E9
sp|Q8BTZ7|GMPPB_MOUSE	Q8BTZ7	GMPPB_MOUSE	Gmppb	360	Mus musculus	1:Experimental evidence at protein level	Mannose-1-phosphate guanyltransferase beta	1	0.999	8	13	13	13	8.5284685E9
sp|Q8BU03|PWP2_MOUSE	Q8BU03	PWP2_MOUSE	Pwp2	919	Mus musculus	1:Experimental evidence at protein level	Periodic tryptophan protein 2 homolog	1	0.999	8	12	12	12	2.49408486E9
sp|Q8BU04|UBR7_MOUSE	Q8BU04	UBR7_MOUSE	Ubr7	425	Mus musculus	1:Experimental evidence at protein level	Putative E3 ubiquitin-protein ligase UBR7	1	0.9988	7	7	7	7	1.98777933E9
sp|Q8BU11|TOX4_MOUSE	Q8BU11	TOX4_MOUSE	Tox4	619	Mus musculus	1:Experimental evidence at protein level	TOX high mobility group box family member 4	1	0.999	7	7	6	7	1.64437798E9
sp|Q8BU14|SEC62_MOUSE	Q8BU14	SEC62_MOUSE	Sec62	398	Mus musculus	1:Experimental evidence at protein level	Translocation protein SEC62	1	0.9989	7	10	10	10	6.8592517E9
sp|Q8BU27|PPM1M_MOUSE	Q8BU27	PPM1M_MOUSE	Ppm1m	462	Mus musculus	2:Experimental evidence at transcript level	Protein phosphatase 1M	0.9865	0.9988	2	1	1	2	3.0582662E7
sp|Q8BU30|SYIC_MOUSE	Q8BU30	SYIC_MOUSE	Iars1	1262	Mus musculus	1:Experimental evidence at protein level	Isoleucine--tRNA ligase, cytoplasmic	1	0.999	55	100	100	100	1.48672446E11
sp|Q8BU31|RAP2C_MOUSE	Q8BU31	RAP2C_MOUSE	Rap2c	183	Mus musculus	1:Experimental evidence at protein level	Ras-related protein Rap-2c	1	0.999	6	7	3	7	1.68842406E9
sp|Q8BU33|HACL2_MOUSE	Q8BU33	HACL2_MOUSE	Ilvbl	632	Mus musculus	1:Experimental evidence at protein level	2-hydroxyacyl-CoA lyase 2	1	0.999	5	7	7	7	1.10360269E9
sp|Q8BUH7|RNF26_MOUSE	Q8BUH7	RNF26_MOUSE	Rnf26	424	Mus musculus	2:Experimental evidence at transcript level	E3 ubiquitin-protein ligase RNF26	1	0.9976	3	3	1	3	8.2000816E7
sp|Q8BUH8|SENP7_MOUSE	Q8BUH8	SENP7_MOUSE	Senp7	1037	Mus musculus	1:Experimental evidence at protein level	Sentrin-specific protease 7	1	0.999	9	10	10	10	2.49819674E9
sp|Q8BUI3|LRWD1_MOUSE	Q8BUI3	LRWD1_MOUSE	LRWD1	648	Mus musculus	2:Experimental evidence at transcript level	Leucine-rich repeat and WD repeat-containing protein 1	1	0.999	6	6	6	6	1.14152704E9
sp|Q8BUJ9|LRP12_MOUSE	Q8BUJ9	LRP12_MOUSE	Lrp12	858	Mus musculus	2:Experimental evidence at transcript level	Low-density lipoprotein receptor-related protein 12	0.9319	0.972	2	2	2	2	8.3810112E7
sp|Q8BUK6|HOOK3_MOUSE	Q8BUK6	HOOK3_MOUSE	Hook3	718	Mus musculus	1:Experimental evidence at protein level	Protein Hook homolog 3	1	0.999	9	11	11	11	2.45781018E9
sp|Q8BUM3|PTN7_MOUSE	Q8BUM3	PTN7_MOUSE	Ptpn7	359	Mus musculus	1:Experimental evidence at protein level	Tyrosine-protein phosphatase non-receptor type 7	1	0.999	11	11	11	11	7.0545684E9
sp|Q8BUN5|SMAD3_MOUSE	Q8BUN5	SMAD3_MOUSE	Smad3	425	Mus musculus	1:Experimental evidence at protein level	Mothers against decapentaplegic homolog 3	1	0.9989	11	6	6	16	9.7849965E8
sp|Q8BUR3|FOXJ3_MOUSE	Q8BUR3	FOXJ3_MOUSE	Foxj3	623	Mus musculus	1:Experimental evidence at protein level	Forkhead box protein J3	1	0.9985	4	3	3	4	8.8571482E8
sp|Q8BUR4|DOCK1_MOUSE	Q8BUR4	DOCK1_MOUSE	Dock1	1865	Mus musculus	1:Experimental evidence at protein level	Dedicator of cytokinesis protein 1	0.6375	0.9542	3	1	1	3	4.39828896E8
sp|Q8BUV3|GEPH_MOUSE	Q8BUV3	GEPH_MOUSE	Gphn	769	Mus musculus	1:Experimental evidence at protein level	Gephyrin	1	0.999	17	22	22	22	1.26827264E10
sp|Q8BUV6|LSM11_MOUSE	Q8BUV6	LSM11_MOUSE	Lsm11	361	Mus musculus	1:Experimental evidence at protein level	U7 snRNA-associated Sm-like protein LSm11	0.9961	0.999	2	2	2	2	1.2446728E8
sp|Q8BUV8|GP107_MOUSE	Q8BUV8	GP107_MOUSE	Gpr107	551	Mus musculus	1:Experimental evidence at protein level	Protein GPR107	0.9589	0.984	3	3	3	3	6.9571219E8
sp|Q8BUY5|TIDC1_MOUSE	Q8BUY5	TIDC1_MOUSE	Timmdc1	285	Mus musculus	1:Experimental evidence at protein level	Complex I assembly factor TIMMDC1, mitochondrial	1	0.9989	4	6	6	6	1.22417126E9
sp|Q8BUY9|PGTB1_MOUSE	Q8BUY9	PGTB1_MOUSE	Pggt1b	377	Mus musculus	1:Experimental evidence at protein level	Geranylgeranyl transferase type-1 subunit beta	1	0.9984	4	5	5	5	5.6131334E8
sp|Q8BV13|CSN7B_MOUSE	Q8BV13	CSN7B_MOUSE	Cops7b	264	Mus musculus	1:Experimental evidence at protein level	COP9 signalosome complex subunit 7b	1	0.999	3	4	4	4	5.9143392E8
sp|Q8BV49|IFIX_MOUSE	Q8BV49	IFIX_MOUSE	Pyhin1	420	Mus musculus	1:Experimental evidence at protein level	Pyrin and HIN domain-containing protein 1	1	0.9989	4	4	1	4	6.2787507E8
sp|Q8BVA5|LDAH_MOUSE	Q8BVA5	LDAH_MOUSE	Ldah	326	Mus musculus	1:Experimental evidence at protein level	Lipid droplet-associated hydrolase	0.9998	0.9875	4	4	4	4	4.2680928E8
sp|Q8BVD5|MPP7_MOUSE	Q8BVD5	MPP7_MOUSE	Mpp7	576	Mus musculus	1:Experimental evidence at protein level	MAGUK p55 subfamily member 7	1	0.9985	5	6	6	6	9.2320538E8
sp|Q8BVE3|VATH_MOUSE	Q8BVE3	VATH_MOUSE	Atp6v1h	483	Mus musculus	1:Experimental evidence at protein level	V-type proton ATPase subunit H	1	0.999	14	19	19	19	6.5877873E9
sp|Q8BVE8|NSD2_MOUSE	Q8BVE8	NSD2_MOUSE	Nsd2	1365	Mus musculus	1:Experimental evidence at protein level	Histone-lysine N-methyltransferase NSD2	1	0.999	11	12	12	12	9.3171328E8
sp|Q8BVF2|PDCL3_MOUSE	Q8BVF2	PDCL3_MOUSE	Pdcl3	240	Mus musculus	1:Experimental evidence at protein level	Phosducin-like protein 3	1	0.999	4	4	4	4	1.19982208E9
sp|Q8BVF7|APH1A_MOUSE	Q8BVF7	APH1A_MOUSE	Aph1a	265	Mus musculus	1:Experimental evidence at protein level	Gamma-secretase subunit APH-1A	1	0.9989	3	4	4	4	8.1121242E8
sp|Q8BVG4|DPP9_MOUSE	Q8BVG4	DPP9_MOUSE	Dpp9	862	Mus musculus	1:Experimental evidence at protein level	Dipeptidyl peptidase 9	1	0.999	19	23	22	23	1.8706731E10
sp|Q8BVI4|DHPR_MOUSE	Q8BVI4	DHPR_MOUSE	Qdpr	241	Mus musculus	1:Experimental evidence at protein level	Dihydropteridine reductase	0.9968	0.999	2	2	2	2	3.02308608E9
sp|Q8BVI5|STX16_MOUSE	Q8BVI5	STX16_MOUSE	Stx16	326	Mus musculus	1:Experimental evidence at protein level	Syntaxin-16	1	0.9984	3	3	3	3	3.18234528E8
sp|Q8BVK9|SP110_MOUSE	Q8BVK9	SP110_MOUSE	Sp110	445	Mus musculus	1:Experimental evidence at protein level	Sp110 nuclear body protein	1	0.999	8	11	11	11	8.1777741E9
sp|Q8BVL3|SNX17_MOUSE	Q8BVL3	SNX17_MOUSE	Snx17	470	Mus musculus	1:Experimental evidence at protein level	Sorting nexin-17	1	0.999	9	10	10	10	3.13831501E9
sp|Q8BVL9|JKIP1_MOUSE	Q8BVL9	JKIP1_MOUSE	Jakmip1	626	Mus musculus	1:Experimental evidence at protein level	Janus kinase and microtubule-interacting protein 1	1	0.999	12	12	11	12	3.72439552E9
sp|Q8BVM9|PH11A_MOUSE	Q8BVM9	PH11A_MOUSE	Phf11a	293	Mus musculus	2:Experimental evidence at transcript level	PHD finger protein 11A	0.954	0.9959	1	1	1	1	1.4657352E7
sp|Q8BVQ5|PPME1_MOUSE	Q8BVQ5	PPME1_MOUSE	Ppme1	386	Mus musculus	1:Experimental evidence at protein level	Protein phosphatase methylesterase 1	1	0.999	12	19	19	19	8.3755817E9
sp|Q8BVR6|RSPRY_MOUSE	Q8BVR6	RSPRY_MOUSE	Rspry1	576	Mus musculus	1:Experimental evidence at protein level	RING finger and SPRY domain-containing protein 1	0.9483	0.9954	1	1	1	1	3.1605108E7
sp|Q8BVU0|LRCH3_MOUSE	Q8BVU0	LRCH3_MOUSE	Lrch3	778	Mus musculus	1:Experimental evidence at protein level	DISP complex protein LRCH3	1	0.999	16	23	20	23	1.39823114E10
sp|Q8BVU5|NUDT9_MOUSE	Q8BVU5	NUDT9_MOUSE	Nudt9	350	Mus musculus	1:Experimental evidence at protein level	ADP-ribose pyrophosphatase, mitochondrial	1	0.9989	3	4	4	4	3.43517728E8
sp|Q8BVW0|GANC_MOUSE	Q8BVW0	GANC_MOUSE	Ganc	898	Mus musculus	1:Experimental evidence at protein level	Neutral alpha-glucosidase C	0.9798	0.9976	2	2	2	2	2.17842496E8
sp|Q8BVW3|TRI14_MOUSE	Q8BVW3	TRI14_MOUSE	Trim14	440	Mus musculus	1:Experimental evidence at protein level	Tripartite motif-containing protein 14	1	0.999	6	6	6	6	1.53805069E9
sp|Q8BVY0|RL1D1_MOUSE	Q8BVY0	RL1D1_MOUSE	Rsl1d1	452	Mus musculus	1:Experimental evidence at protein level	Ribosomal L1 domain-containing protein 1	1	0.999	9	13	13	13	2.56966042E9
sp|Q8BW10|NOB1_MOUSE	Q8BW10	NOB1_MOUSE	Nob1	403	Mus musculus	1:Experimental evidence at protein level	RNA-binding protein NOB1	1	0.998	6	8	8	8	2.66340429E9
sp|Q8BW70|UBP38_MOUSE	Q8BW70	UBP38_MOUSE	Usp38	1042	Mus musculus	1:Experimental evidence at protein level	Ubiquitin carboxyl-terminal hydrolase 38	1	0.999	9	12	12	12	2.45430195E9
sp|Q8BW72|KDM4A_MOUSE	Q8BW72	KDM4A_MOUSE	Kdm4a	1064	Mus musculus	1:Experimental evidence at protein level	Lysine-specific demethylase 4A	1	0.999	16	19	17	19	2.52359654E9
sp|Q8BW93|C5AR2_MOUSE	Q8BW93	C5AR2_MOUSE	C5ar2	344	Mus musculus	1:Experimental evidence at protein level	C5a anaphylatoxin chemotactic receptor 2	0.9997	0.9987	2	2	2	2	2.89668032E8
sp|Q8BW96|KCC1D_MOUSE	Q8BW96	KCC1D_MOUSE	Camk1d	385	Mus musculus	1:Experimental evidence at protein level	Calcium/calmodulin-dependent protein kinase type 1D	1	0.9989	5	5	3	5	5.05386112E8
sp|Q8BWC0|TPC2_MOUSE	Q8BWC0	TPC2_MOUSE	Tpcn2	731	Mus musculus	1:Experimental evidence at protein level	Two pore channel protein 2	0.8659	0.9871	1	1	1	1	5.3535448E7
sp|Q8BWD8|CDK19_MOUSE	Q8BWD8	CDK19_MOUSE	Cdk19	501	Mus musculus	2:Experimental evidence at transcript level	Cyclin-dependent kinase 19	1	0.9989	5	5	4	5	2.23190861E9
sp|Q8BWF0|SSDH_MOUSE	Q8BWF0	SSDH_MOUSE	Aldh5a1	523	Mus musculus	1:Experimental evidence at protein level	Succinate-semialdehyde dehydrogenase, mitochondrial	0.8472	0.985	1	1	1	1	1.4985448E7
sp|Q8BWF2|GIMA5_MOUSE	Q8BWF2	GIMA5_MOUSE	Gimap5	308	Mus musculus	1:Experimental evidence at protein level	GTPase IMAP family member 5	1	0.999	13	16	2	16	7.1431096E9
sp|Q8BWG8|ARRB1_MOUSE	Q8BWG8	ARRB1_MOUSE	Arrb1	418	Mus musculus	1:Experimental evidence at protein level	Beta-arrestin-1	1	0.9986	4	3	2	4	8.083911E8
sp|Q8BWG9|CRCM1_MOUSE	Q8BWG9	CRCM1_MOUSE	Orai1	304	Mus musculus	1:Experimental evidence at protein level	Calcium release-activated calcium channel protein 1	0.9534	0.9959	1	1	1	1	8.4933504E7
sp|Q8BWJ3|KPB2_MOUSE	Q8BWJ3	KPB2_MOUSE	Phka2	1235	Mus musculus	1:Experimental evidence at protein level	Phosphorylase b kinase regulatory subunit alpha, liver isoform	1	0.9958	8	9	6	9	4.06452634E9
sp|Q8BWL5|RBMS3_MOUSE	Q8BWL5	RBMS3_MOUSE	Rbms3	431	Mus musculus	2:Experimental evidence at transcript level	RNA-binding motif, single-stranded-interacting protein 3	0.9994	0.9973	3	4	0	4	1.20229658E9	sp|Q91W59|RBMS1_MOUSE
sp|Q8BWM0|PGES2_MOUSE	Q8BWM0	PGES2_MOUSE	Ptges2	384	Mus musculus	1:Experimental evidence at protein level	Prostaglandin E synthase 2	1	0.999	9	11	11	11	2.28050304E9
sp|Q8BWQ4|CMTR2_MOUSE	Q8BWQ4	CMTR2_MOUSE	Cmtr2	767	Mus musculus	2:Experimental evidence at transcript level	Cap-specific mRNA (nucleoside-2'-O-)-methyltransferase 2	0.9999	0.9989	3	3	3	3	2.88246432E8
sp|Q8BWQ6|VP35L_MOUSE	Q8BWQ6	VP35L_MOUSE	Vps35l	963	Mus musculus	1:Experimental evidence at protein level	VPS35 endosomal protein-sorting factor-like	1	0.999	16	19	19	19	3.52087168E9
sp|Q8BWR2|PITH1_MOUSE	Q8BWR2	PITH1_MOUSE	Pithd1	211	Mus musculus	1:Experimental evidence at protein level	PITH domain-containing protein 1	0.9822	0.9917	3	4	3	4	4.96800224E8
sp|Q8BWS5|GRIN3_MOUSE	Q8BWS5	GRIN3_MOUSE	Gprin3	763	Mus musculus	1:Experimental evidence at protein level	G protein-regulated inducer of neurite outgrowth 3	1	0.999	19	23	23	23	6.5952609E9
sp|Q8BWT1|THIM_MOUSE	Q8BWT1	THIM_MOUSE	Acaa2	397	Mus musculus	1:Experimental evidence at protein level	3-ketoacyl-CoA thiolase, mitochondrial	1	0.999	10	11	11	11	3.6833984E9
sp|Q8BWT5|DIP2A_MOUSE	Q8BWT5	DIP2A_MOUSE	Dip2a	1523	Mus musculus	1:Experimental evidence at protein level	Disco-interacting protein 2 homolog A	1	0.9981	7	6	2	7	4.95976256E8
sp|Q8BWU5|OSGEP_MOUSE	Q8BWU5	OSGEP_MOUSE	Osgep	335	Mus musculus	1:Experimental evidence at protein level	tRNA N6-adenosine threonylcarbamoyltransferase	1	0.999	9	10	10	10	5.3827323E9
sp|Q8BWW4|LARP4_MOUSE	Q8BWW4	LARP4_MOUSE	Larp4	719	Mus musculus	1:Experimental evidence at protein level	La-related protein 4	1	0.999	8	11	11	11	3.63628416E9
sp|Q8BWW9|PKN2_MOUSE	Q8BWW9	PKN2_MOUSE	Pkn2	983	Mus musculus	1:Experimental evidence at protein level	Serine/threonine-protein kinase N2	1	0.999	22	20	20	26	4.9952809E9
sp|Q8BWY3|ERF1_MOUSE	Q8BWY3	ERF1_MOUSE	Etf1	437	Mus musculus	1:Experimental evidence at protein level	Eukaryotic peptide chain release factor subunit 1	1	0.999	12	19	19	19	1.46892923E10
sp|Q8BWY9|CIP2A_MOUSE	Q8BWY9	CIP2A_MOUSE	Cip2a	907	Mus musculus	1:Experimental evidence at protein level	Protein CIP2A	1	0.999	35	54	54	54	4.9270227E10
sp|Q8BWZ3|NAA25_MOUSE	Q8BWZ3	NAA25_MOUSE	Naa25	972	Mus musculus	1:Experimental evidence at protein level	N-alpha-acetyltransferase 25, NatB auxiliary subunit	1	0.999	19	28	28	28	1.09164288E10
sp|Q8BX09|RBBP5_MOUSE	Q8BX09	RBBP5_MOUSE	Rbbp5	538	Mus musculus	1:Experimental evidence at protein level	Retinoblastoma-binding protein 5	1	0.999	11	12	12	12	3.45981286E9
sp|Q8BX10|PGAM5_MOUSE	Q8BX10	PGAM5_MOUSE	Pgam5	288	Mus musculus	1:Experimental evidence at protein level	Serine/threonine-protein phosphatase PGAM5, mitochondrial	1	0.999	6	15	15	15	6.1272356E9
sp|Q8BX13|UBE3D_MOUSE	Q8BX13	UBE3D_MOUSE	Ube3d	368	Mus musculus	2:Experimental evidence at transcript level	E3 ubiquitin-protein ligase E3D	0.9992	0.9963	3	3	3	3	5.6450829E8
sp|Q8BX17|GEMI5_MOUSE	Q8BX17	GEMI5_MOUSE	Gemin5	1502	Mus musculus	1:Experimental evidence at protein level	Gem-associated protein 5	1	0.999	56	87	87	87	9.3870318E10
sp|Q8BX43|TR19L_MOUSE	Q8BX43	TR19L_MOUSE	Relt	436	Mus musculus	1:Experimental evidence at protein level	Tumor necrosis factor receptor superfamily member 19L	1	0.999	5	6	6	6	6.535264E8
sp|Q8BX57|PXK_MOUSE	Q8BX57	PXK_MOUSE	Pxk	582	Mus musculus	1:Experimental evidence at protein level	PX domain-containing protein kinase-like protein	1	0.9968	3	4	4	4	3.21414752E8
sp|Q8BX70|VP13C_MOUSE	Q8BX70	VP13C_MOUSE	Vps13c	3748	Mus musculus	1:Experimental evidence at protein level	Intermembrane lipid transfer protein VPS13C	1	0.999	39	42	41	42	1.13566239E10
sp|Q8BX80|ENASE_MOUSE	Q8BX80	ENASE_MOUSE	Engase	734	Mus musculus	1:Experimental evidence at protein level	Cytosolic endo-beta-N-acetylglucosaminidase	1	0.999	5	7	7	7	1.07484685E9
sp|Q8BX90|FND3A_MOUSE	Q8BX90	FND3A_MOUSE	Fndc3a	1198	Mus musculus	1:Experimental evidence at protein level	Fibronectin type-III domain-containing protein 3A	1	0.999	11	13	13	13	2.900608E9
sp|Q8BX94|OSBL2_MOUSE	Q8BX94	OSBL2_MOUSE	Osbpl2	484	Mus musculus	1:Experimental evidence at protein level	Oxysterol-binding protein-related protein 2	1	0.9985	3	3	3	3	2.65936096E8
sp|Q8BXA1|GOLI4_MOUSE	Q8BXA1	GOLI4_MOUSE	Golim4	655	Mus musculus	1:Experimental evidence at protein level	Golgi integral membrane protein 4	1	0.999	16	17	17	17	4.6713646E9
sp|Q8BXA5|CLP1L_MOUSE	Q8BXA5	CLP1L_MOUSE	Clptm1l	539	Mus musculus	1:Experimental evidence at protein level	Lipid scramblase CLPTM1L	1	0.999	5	6	6	6	1.30623642E9
sp|Q8BXA7|PHLP2_MOUSE	Q8BXA7	PHLP2_MOUSE	Phlpp2	1320	Mus musculus	1:Experimental evidence at protein level	PH domain leucine-rich repeat-containing protein phosphatase 2	1	0.999	8	11	11	11	2.99889946E9
sp|Q8BXC6|COMD2_MOUSE	Q8BXC6	COMD2_MOUSE	Commd2	199	Mus musculus	1:Experimental evidence at protein level	COMM domain-containing protein 2	0.9999	0.9944	3	3	3	3	3.18812518E9
sp|Q8BXJ2|TREF1_MOUSE	Q8BXJ2	TREF1_MOUSE	Trerf1	1205	Mus musculus	1:Experimental evidence at protein level	Transcriptional-regulating factor 1	1	0.9987	3	3	3	3	4.62601248E8
sp|Q8BXJ9|TMM62_MOUSE	Q8BXJ9	TMM62_MOUSE	Tmem62	643	Mus musculus	2:Experimental evidence at transcript level	Transmembrane protein 62	1	0.999	3	3	3	3	2.40963088E8
sp|Q8BXL7|ARFRP_MOUSE	Q8BXL7	ARFRP_MOUSE	Arfrp1	201	Mus musculus	1:Experimental evidence at protein level	ADP-ribosylation factor-related protein 1	0.9879	0.999	1	1	1	1	3.55546624E8
sp|Q8BXN9|TM87A_MOUSE	Q8BXN9	TM87A_MOUSE	Tmem87a	555	Mus musculus	1:Experimental evidence at protein level	Transmembrane protein 87A	1	0.999	7	7	7	7	2.53728077E9
sp|Q8BXQ2|PIGT_MOUSE	Q8BXQ2	PIGT_MOUSE	Pigt	582	Mus musculus	1:Experimental evidence at protein level	GPI transamidase component PIG-T	1	0.9986	10	12	12	12	6.5495962E9
sp|Q8BXV2|BRI3B_MOUSE	Q8BXV2	BRI3B_MOUSE	Bri3bp	253	Mus musculus	1:Experimental evidence at protein level	BRI3-binding protein	1	0.999	3	4	4	4	1.02748973E9
sp|Q8BXX2|ZBT49_MOUSE	Q8BXX2	ZBT49_MOUSE	Zbtb49	756	Mus musculus	2:Experimental evidence at transcript level	Zinc finger and BTB domain-containing protein 49	0.9669	0.9971	1	1	1	1	6.21689e+06
sp|Q8BXZ1|TMX3_MOUSE	Q8BXZ1	TMX3_MOUSE	Tmx3	456	Mus musculus	1:Experimental evidence at protein level	Protein disulfide-isomerase TMX3	1	0.999	13	17	17	17	1.56790354E10
sp|Q8BY02|NKRF_MOUSE	Q8BY02	NKRF_MOUSE	Nkrf	690	Mus musculus	2:Experimental evidence at transcript level	NF-kappa-B-repressing factor	1	0.9989	5	6	6	6	4.37740704E8
sp|Q8BY46|ZN574_MOUSE	Q8BY46	ZN574_MOUSE	Znf574	900	Mus musculus	1:Experimental evidence at protein level	Zinc finger protein 574	1	0.999	4	4	4	4	1.14836915E9
sp|Q8BY71|HAT1_MOUSE	Q8BY71	HAT1_MOUSE	Hat1	416	Mus musculus	1:Experimental evidence at protein level	Histone acetyltransferase type B catalytic subunit	1	0.999	14	32	32	32	1.69617695E10
sp|Q8BY87|UBP47_MOUSE	Q8BY87	UBP47_MOUSE	Usp47	1376	Mus musculus	1:Experimental evidence at protein level	Ubiquitin carboxyl-terminal hydrolase 47	1	0.999	46	63	63	63	2.05675233E10
sp|Q8BY89|CTL2_MOUSE	Q8BY89	CTL2_MOUSE	Slc44a2	706	Mus musculus	1:Experimental evidence at protein level	Choline transporter-like protein 2	1	0.999	20	42	42	42	5.692187E10
sp|Q8BYA0|TBCD_MOUSE	Q8BYA0	TBCD_MOUSE	Tbcd	1196	Mus musculus	1:Experimental evidence at protein level	Tubulin-specific chaperone D	1	0.999	35	49	48	49	2.93020836E10
sp|Q8BYB9|PGLT1_MOUSE	Q8BYB9	PGLT1_MOUSE	Poglut1	392	Mus musculus	1:Experimental evidence at protein level	Protein O-glucosyltransferase 1	0.9654	0.997	1	1	1	1	5.9497448E7
sp|Q8BYC6|TAOK3_MOUSE	Q8BYC6	TAOK3_MOUSE	Taok3	898	Mus musculus	1:Experimental evidence at protein level	Serine/threonine-protein kinase TAO3	1	0.999	20	29	27	29	1.40129085E10
sp|Q8BYH7|TBC17_MOUSE	Q8BYH7	TBC17_MOUSE	Tbc1d17	645	Mus musculus	1:Experimental evidence at protein level	TBC1 domain family member 17	1	0.999	8	9	9	9	3.64566195E9
sp|Q8BYH8|CHD9_MOUSE	Q8BYH8	CHD9_MOUSE	Chd9	2885	Mus musculus	1:Experimental evidence at protein level	Chromodomain-helicase-DNA-binding protein 9	1	0.9987	15	2	2	22	9.843152E7
sp|Q8BYI8|F234B_MOUSE	Q8BYI8	F234B_MOUSE	Fam234b	624	Mus musculus	1:Experimental evidence at protein level	Protein FAM234B	1	0.9989	4	5	5	5	7.3119693E8
sp|Q8BYK6|YTHD3_MOUSE	Q8BYK6	YTHD3_MOUSE	Ythdf3	585	Mus musculus	1:Experimental evidence at protein level	YTH domain-containing family protein 3	1	0.9964	5	4	4	7	1.68208192E8
sp|Q8BYL4|SYYM_MOUSE	Q8BYL4	SYYM_MOUSE	Yars2	472	Mus musculus	1:Experimental evidence at protein level	Tyrosine--tRNA ligase, mitochondrial	1	0.999	13	18	18	18	9.0230538E9
sp|Q8BYM8|SYCM_MOUSE	Q8BYM8	SYCM_MOUSE	Cars2	551	Mus musculus	1:Experimental evidence at protein level	Probable cysteine--tRNA ligase, mitochondrial	1	0.9987	4	4	4	4	6.5994022E8
sp|Q8BYN3|ITPK1_MOUSE	Q8BYN3	ITPK1_MOUSE	Itpk1	419	Mus musculus	2:Experimental evidence at transcript level	Inositol-tetrakisphosphate 1-kinase	1	0.999	8	10	10	10	2.04155853E9
sp|Q8BYP3|RHOF_MOUSE	Q8BYP3	RHOF_MOUSE	Rhof	211	Mus musculus	1:Experimental evidence at protein level	Rho-related GTP-binding protein RhoF	1	0.999	10	15	15	15	9.9319204E9
sp|Q8BYR1|TYW4_MOUSE	Q8BYR1	TYW4_MOUSE	Lcmt2	686	Mus musculus	2:Experimental evidence at transcript level	tRNA wybutosine-synthesizing protein 4	0.9967	0.9989	2	2	2	2	4.1654872E7
sp|Q8BYR2|LATS1_MOUSE	Q8BYR2	LATS1_MOUSE	Lats1	1129	Mus musculus	1:Experimental evidence at protein level	Serine/threonine-protein kinase LATS1	1	0.9985	8	9	7	9	1.3679991E9
sp|Q8BYU6|TOIP2_MOUSE	Q8BYU6	TOIP2_MOUSE	Tor1aip2	502	Mus musculus	1:Experimental evidence at protein level	Torsin-1A-interacting protein 2	0.9989	0.9984	3	2	2	4	3.23210656E8
sp|Q8BYW1|RHG25_MOUSE	Q8BYW1	RHG25_MOUSE	Arhgap25	648	Mus musculus	1:Experimental evidence at protein level	Rho GTPase-activating protein 25	1	0.999	14	15	15	16	4.16896154E9
sp|Q8BYW9|EOGT_MOUSE	Q8BYW9	EOGT_MOUSE	Eogt	527	Mus musculus	1:Experimental evidence at protein level	EGF domain-specific O-linked N-acetylglucosamine transferase	0.8676	0.9873	1	1	1	1	1.4427167E7
sp|Q8BYY4|TT39B_MOUSE	Q8BYY4	TT39B_MOUSE	Ttc39b	617	Mus musculus	1:Experimental evidence at protein level	Tetratricopeptide repeat protein 39B	1	0.999	11	13	13	13	5.4900321E9
sp|Q8BYZ1|ABI3_MOUSE	Q8BYZ1	ABI3_MOUSE	Abi3	367	Mus musculus	1:Experimental evidence at protein level	ABI gene family member 3	1	0.999	3	3	3	3	2.8659728E8
sp|Q8BZ00|SL9A9_MOUSE	Q8BZ00	SL9A9_MOUSE	Slc9a9	644	Mus musculus	1:Experimental evidence at protein level	Sodium/hydrogen exchanger 9	1	0.9983	4	4	4	4	7.3117952E8
sp|Q8BZ03|KPCD2_MOUSE	Q8BZ03	KPCD2_MOUSE	Prkd2	875	Mus musculus	1:Experimental evidence at protein level	Serine/threonine-protein kinase D2	1	0.999	13	23	15	23	8.9048013E9
sp|Q8BZ05|ARAP2_MOUSE	Q8BZ05	ARAP2_MOUSE	Arap2	1703	Mus musculus	1:Experimental evidence at protein level	Arf-GAP with Rho-GAP domain, ANK repeat and PH domain-containing protein 2	1	0.999	17	20	20	20	4.7644052E9
sp|Q8BZ20|PAR12_MOUSE	Q8BZ20	PAR12_MOUSE	Parp12	711	Mus musculus	1:Experimental evidence at protein level	Protein mono-ADP-ribosyltransferase PARP12	1	0.9989	6	6	6	6	8.3622182E8
sp|Q8BZ21|KAT6A_MOUSE	Q8BZ21	KAT6A_MOUSE	Kat6a	2003	Mus musculus	1:Experimental evidence at protein level	Histone acetyltransferase KAT6A	1	0.999	6	5	4	6	4.8887744E8
sp|Q8BZ32|ASXL2_MOUSE	Q8BZ32	ASXL2_MOUSE	Asxl2	1370	Mus musculus	1:Experimental evidence at protein level	Putative Polycomb group protein ASXL2	1	0.9989	5	6	6	6	4.97371552E8
sp|Q8BZ36|RINT1_MOUSE	Q8BZ36	RINT1_MOUSE	Rint1	792	Mus musculus	1:Experimental evidence at protein level	RAD50-interacting protein 1	1	0.999	5	7	7	7	2.69290214E9
sp|Q8BZ47|ZN609_MOUSE	Q8BZ47	ZN609_MOUSE	Znf609	1413	Mus musculus	1:Experimental evidence at protein level	Zinc finger protein 609	1	0.9988	11	11	10	11	1.65497928E10
sp|Q8BZ60|STON2_MOUSE	Q8BZ60	STON2_MOUSE	Ston2	895	Mus musculus	1:Experimental evidence at protein level	Stonin-2	1	0.9964	4	5	5	5	7.6875405E8
sp|Q8BZ98|DYN3_MOUSE	Q8BZ98	DYN3_MOUSE	Dnm3	863	Mus musculus	1:Experimental evidence at protein level	Dynamin-3	0.9999	0.9938	14	2	2	27	7.0469856E7
sp|Q8BZA9|TIGAR_MOUSE	Q8BZA9	TIGAR_MOUSE	Tigar	269	Mus musculus	1:Experimental evidence at protein level	Fructose-2,6-bisphosphatase TIGAR	0.947	0.9953	1	2	2	2	2.81429696E8
sp|Q8BZB2|COAC_MOUSE	Q8BZB2	COAC_MOUSE	Ppcdc	204	Mus musculus	1:Experimental evidence at protein level	Phosphopantothenoylcysteine decarboxylase	0.907	0.9914	1	1	1	1	3.679942E7
sp|Q8BZG5|MT25B_MOUSE	Q8BZG5	MT25B_MOUSE	Mettl25b	475	Mus musculus	2:Experimental evidence at transcript level	Methyltransferase-like protein 25B	0.9017	0.9909	1	1	1	1	3.4531316E7
sp|Q8BZH4|POGZ_MOUSE	Q8BZH4	POGZ_MOUSE	Pogz	1409	Mus musculus	1:Experimental evidence at protein level	Pogo transposable element with ZNF domain	1	0.999	16	19	19	19	3.62680166E9
sp|Q8BZM0|KLH12_MOUSE	Q8BZM0	KLH12_MOUSE	Klhl12	568	Mus musculus	2:Experimental evidence at transcript level	Kelch-like protein 12	0.9733	0.9977	2	1	1	2	9.269764E7
sp|Q8BZM1|GLMN_MOUSE	Q8BZM1	GLMN_MOUSE	Glmn	596	Mus musculus	1:Experimental evidence at protein level	Glomulin	1	0.999	8	10	10	10	2.7985815E9
sp|Q8BZN6|DOC10_MOUSE	Q8BZN6	DOC10_MOUSE	Dock10	2187	Mus musculus	1:Experimental evidence at protein level	Dedicator of cytokinesis protein 10	1	0.999	83	133	126	133	1.4319924E11
sp|Q8BZQ7|ANC2_MOUSE	Q8BZQ7	ANC2_MOUSE	Anapc2	837	Mus musculus	1:Experimental evidence at protein level	Anaphase-promoting complex subunit 2	1	0.999	20	24	22	24	9.8127186E9
sp|Q8BZR9|NCBP3_MOUSE	Q8BZR9	NCBP3_MOUSE	Ncbp3	615	Mus musculus	1:Experimental evidence at protein level	Nuclear cap-binding protein subunit 3	1	0.999	3	4	4	4	3.37557248E8
sp|Q8BZS9|DHX32_MOUSE	Q8BZS9	DHX32_MOUSE	Dhx32	744	Mus musculus	1:Experimental evidence at protein level	Putative pre-mRNA-splicing factor ATP-dependent RNA helicase DHX32	1	0.9969	3	4	4	4	6.1255475E8
sp|Q8BZW8|NHLC2_MOUSE	Q8BZW8	NHLC2_MOUSE	Nhlrc2	725	Mus musculus	1:Experimental evidence at protein level	NHL repeat-containing protein 2	1	0.999	11	14	14	14	5.5387489E9
sp|Q8BZX4|SREK1_MOUSE	Q8BZX4	SREK1_MOUSE	Srek1	494	Mus musculus	2:Experimental evidence at transcript level	Splicing regulatory glutamine/lysine-rich protein 1	1	0.999	5	7	7	7	1.17897254E9
sp|Q8BZZ3|WWP1_MOUSE	Q8BZZ3	WWP1_MOUSE	Wwp1	918	Mus musculus	1:Experimental evidence at protein level	NEDD4-like E3 ubiquitin-protein ligase WWP1	1	0.999	11	12	9	14	2.92518733E9
sp|Q8C006|TRI35_MOUSE	Q8C006	TRI35_MOUSE	Trim35	501	Mus musculus	1:Experimental evidence at protein level	E3 ubiquitin-protein ligase TRIM35	0.9988	0.9983	2	2	2	2	1.0140951E9
sp|Q8C050|KS6A5_MOUSE	Q8C050	KS6A5_MOUSE	Rps6ka5	863	Mus musculus	1:Experimental evidence at protein level	Ribosomal protein S6 kinase alpha-5	1	0.9989	9	8	8	9	7.6315919E9
sp|Q8C052|MAP1S_MOUSE	Q8C052	MAP1S_MOUSE	Map1s	973	Mus musculus	1:Experimental evidence at protein level	Microtubule-associated protein 1S	1	0.999	19	25	25	25	1.16942428E10
sp|Q8C078|KKCC2_MOUSE	Q8C078	KKCC2_MOUSE	Camkk2	588	Mus musculus	1:Experimental evidence at protein level	Calcium/calmodulin-dependent protein kinase kinase 2	1	0.9989	3	4	4	4	1.96086656E8
sp|Q8C079|STRP1_MOUSE	Q8C079	STRP1_MOUSE	Strip1	837	Mus musculus	1:Experimental evidence at protein level	Striatin-interacting protein 1	1	0.999	11	13	9	13	2.95934464E9
sp|Q8C080|SNX16_MOUSE	Q8C080	SNX16_MOUSE	Snx16	344	Mus musculus	1:Experimental evidence at protein level	Sorting nexin-16	0.7142	0.9673	1	1	1	1	5.2049112E7
sp|Q8C092|TAF5_MOUSE	Q8C092	TAF5_MOUSE	Taf5	801	Mus musculus	1:Experimental evidence at protein level	Transcription initiation factor TFIID subunit 5	1	0.999	11	12	12	12	4.12463693E9
sp|Q8C0C0|ZHX2_MOUSE	Q8C0C0	ZHX2_MOUSE	Zhx2	836	Mus musculus	1:Experimental evidence at protein level	Zinc fingers and homeoboxes protein 2	0.9357	0.9942	1	1	1	1	4.326142E7
sp|Q8C0C7|SYFA_MOUSE	Q8C0C7	SYFA_MOUSE	Farsa	508	Mus musculus	1:Experimental evidence at protein level	Phenylalanine--tRNA ligase alpha subunit	1	0.999	19	29	29	29	3.192303E10
sp|Q8C0D0|TRUB1_MOUSE	Q8C0D0	TRUB1_MOUSE	Trub1	338	Mus musculus	1:Experimental evidence at protein level	Pseudouridylate synthase TRUB1	0.7115	0.9669	1	1	1	1	1.035572E8
sp|Q8C0D4|RHG12_MOUSE	Q8C0D4	RHG12_MOUSE	Arhgap12	838	Mus musculus	1:Experimental evidence at protein level	Rho GTPase-activating protein 12	1	0.999	8	10	10	10	4.56456416E8
sp|Q8C0D5|EFL1_MOUSE	Q8C0D5	EFL1_MOUSE	Efl1	1127	Mus musculus	1:Experimental evidence at protein level	Elongation factor-like GTPase 1	1	0.999	25	29	29	29	1.42520576E10
sp|Q8C0D9|CEP68_MOUSE	Q8C0D9	CEP68_MOUSE	Cep68	733	Mus musculus	1:Experimental evidence at protein level	Centrosomal protein of 68 kDa	1	0.9962	4	4	4	4	5.624985E8
sp|Q8C0E2|VP26B_MOUSE	Q8C0E2	VP26B_MOUSE	Vps26b	336	Mus musculus	1:Experimental evidence at protein level	Vacuolar protein sorting-associated protein 26B	1	0.999	9	10	9	10	4.5187999E9
sp|Q8C0G2|T3JAM_MOUSE	Q8C0G2	T3JAM_MOUSE	Traf3ip3	513	Mus musculus	1:Experimental evidence at protein level	TRAF3-interacting JNK-activating modulator	1	0.999	5	5	5	5	4.96190496E8
sp|Q8C0I1|ADAS_MOUSE	Q8C0I1	ADAS_MOUSE	Agps	645	Mus musculus	1:Experimental evidence at protein level	Alkyldihydroxyacetonephosphate synthase, peroxisomal	1	0.999	13	18	18	18	5.6940995E9
sp|Q8C0I4|EPC2_MOUSE	Q8C0I4	EPC2_MOUSE	Epc2	808	Mus musculus	2:Experimental evidence at transcript level	Enhancer of polycomb homolog 2	1	0.999	3	3	3	3	3.65377952E8
sp|Q8C0J2|A16L1_MOUSE	Q8C0J2	A16L1_MOUSE	Atg16l1	607	Mus musculus	1:Experimental evidence at protein level	Autophagy-related protein 16-1	1	0.999	4	5	5	5	8.483991E8
sp|Q8C0K5|GDC_MOUSE	Q8C0K5	GDC_MOUSE	Slc25a16	332	Mus musculus	1:Experimental evidence at protein level	Solute carrier family 25 member 16	0.9999	0.9981	3	4	4	4	3.16034848E8
sp|Q8C0L0|TMX4_MOUSE	Q8C0L0	TMX4_MOUSE	Tmx4	335	Mus musculus	1:Experimental evidence at protein level	Thioredoxin-related transmembrane protein 4	0.999	0.999	3	3	3	3	4.21126368E8
sp|Q8C0L6|PAOX_MOUSE	Q8C0L6	PAOX_MOUSE	Paox	504	Mus musculus	1:Experimental evidence at protein level	Peroxisomal N(1)-acetyl-spermine/spermidine oxidase	1	0.999	7	8	8	8	1.10904026E9
sp|Q8C0L8|COG5_MOUSE	Q8C0L8	COG5_MOUSE	Cog5	829	Mus musculus	1:Experimental evidence at protein level	Conserved oligomeric Golgi complex subunit 5	1	0.999	14	16	16	16	7.7172721E9
sp|Q8C0L9|GPCP1_MOUSE	Q8C0L9	GPCP1_MOUSE	Gpcpd1	675	Mus musculus	1:Experimental evidence at protein level	Glycerophosphocholine phosphodiesterase GPCPD1	1	0.9989	3	3	3	3	1.7594512E8
sp|Q8C0M0|WDR59_MOUSE	Q8C0M0	WDR59_MOUSE	Wdr59	992	Mus musculus	1:Experimental evidence at protein level	GATOR2 complex protein WDR59	1	0.999	4	5	5	5	9.6348461E8
sp|Q8C0M9|ASGL1_MOUSE	Q8C0M9	ASGL1_MOUSE	Asrgl1	326	Mus musculus	1:Experimental evidence at protein level	Isoaspartyl peptidase/L-asparaginase	1	0.999	5	6	6	6	1.57995635E9
sp|Q8C0N2|GPAT3_MOUSE	Q8C0N2	GPAT3_MOUSE	Gpat3	438	Mus musculus	1:Experimental evidence at protein level	Glycerol-3-phosphate acyltransferase 3	0.9882	0.999	2	1	1	2	6.4239312E7
sp|Q8C0P0|GWL_MOUSE	Q8C0P0	GWL_MOUSE	Mastl	865	Mus musculus	2:Experimental evidence at transcript level	Serine/threonine-protein kinase greatwall	1	0.999	13	13	13	16	1.38585408E9
sp|Q8C0P5|COR2A_MOUSE	Q8C0P5	COR2A_MOUSE	Coro2a	524	Mus musculus	2:Experimental evidence at transcript level	Coronin-2A	1	0.999	12	22	22	22	1.31912366E10
sp|Q8C0P7|ZN451_MOUSE	Q8C0P7	ZN451_MOUSE	Znf451	1056	Mus musculus	1:Experimental evidence at protein level	E3 SUMO-protein ligase ZNF451	1	0.999	7	8	8	8	1.0498272E9
sp|Q8C0Q2|ZHX3_MOUSE	Q8C0Q2	ZHX3_MOUSE	Zhx3	951	Mus musculus	1:Experimental evidence at protein level	Zinc fingers and homeoboxes protein 3	1	0.999	4	4	4	4	4.38958912E8
sp|Q8C0R0|UBP37_MOUSE	Q8C0R0	UBP37_MOUSE	Usp37	979	Mus musculus	1:Experimental evidence at protein level	Ubiquitin carboxyl-terminal hydrolase 37	1	0.9989	6	6	6	6	3.9046944E8
sp|Q8C0S1|DI3L1_MOUSE	Q8C0S1	DI3L1_MOUSE	Dis3l	1053	Mus musculus	1:Experimental evidence at protein level	DIS3-like exonuclease 1	1	0.999	14	16	16	16	1.79942298E9
sp|Q8C0T0|XKR8_MOUSE	Q8C0T0	XKR8_MOUSE	Xkr8	401	Mus musculus	1:Experimental evidence at protein level	XK-related protein 8	0.8654	0.987	1	1	1	1	2.003427E7
sp|Q8C0T1|FM1AB_MOUSE	Q8C0T1	FM1AB_MOUSE	Fem1ab	654	Mus musculus	2:Experimental evidence at transcript level	Protein fem-1 homolog A-B	0.9467	0.9953	2	1	0	2	2.09263472E8	sp|Q9Z2G1|FM1AA_MOUSE
sp|Q8C0T5|SI1L1_MOUSE	Q8C0T5	SI1L1_MOUSE	Sipa1l1	1782	Mus musculus	1:Experimental evidence at protein level	Signal-induced proliferation-associated 1-like protein 1	1	0.999	21	25	24	25	5.2169093E9
sp|Q8C0V0|TLK1_MOUSE	Q8C0V0	TLK1_MOUSE	Tlk1	766	Mus musculus	1:Experimental evidence at protein level	Serine/threonine-protein kinase tousled-like 1	1	0.999	12	13	7	16	3.84206029E9
sp|Q8C0Z1|F234A_MOUSE	Q8C0Z1	F234A_MOUSE	Fam234a	555	Mus musculus	1:Experimental evidence at protein level	Protein FAM234A	1	0.999	6	9	9	9	1.71135232E9
sp|Q8C129|LCAP_MOUSE	Q8C129	LCAP_MOUSE	Lnpep	1025	Mus musculus	1:Experimental evidence at protein level	Leucyl-cystinyl aminopeptidase	1	0.999	32	73	73	73	8.425368E10
sp|Q8C142|ARH_MOUSE	Q8C142	ARH_MOUSE	Ldlrap1	308	Mus musculus	1:Experimental evidence at protein level	Low density lipoprotein receptor adapter protein 1	0.9341	0.9941	1	1	1	1	9.1504504E7
sp|Q8C145|S39A6_MOUSE	Q8C145	S39A6_MOUSE	Slc39a6	765	Mus musculus	1:Experimental evidence at protein level	Zinc transporter ZIP6	1	0.999	6	7	7	7	3.662944E9
sp|Q8C147|DOCK8_MOUSE	Q8C147	DOCK8_MOUSE	Dock8	2100	Mus musculus	1:Experimental evidence at protein level	Dedicator of cytokinesis protein 8	1	0.999	78	146	139	146	2.0929944E11
sp|Q8C156|CND2_MOUSE	Q8C156	CND2_MOUSE	Ncaph	731	Mus musculus	1:Experimental evidence at protein level	Condensin complex subunit 2	1	0.999	20	29	29	29	1.73785539E10
sp|Q8C163|EXOG_MOUSE	Q8C163	EXOG_MOUSE	Exog	368	Mus musculus	1:Experimental evidence at protein level	Nuclease EXOG, mitochondrial	0.9875	0.9989	1	1	1	1	2.3628172E7
sp|Q8C166|CPNE1_MOUSE	Q8C166	CPNE1_MOUSE	Cpne1	536	Mus musculus	1:Experimental evidence at protein level	Copine-1	1	0.999	14	22	22	25	1.69944443E10
sp|Q8C167|PPCEL_MOUSE	Q8C167	PPCEL_MOUSE	Prepl	725	Mus musculus	1:Experimental evidence at protein level	Prolyl endopeptidase-like	0.942	0.9948	1	1	1	1	7.1388344E7
sp|Q8C170|MYO9A_MOUSE	Q8C170	MYO9A_MOUSE	Myo9a	2542	Mus musculus	1:Experimental evidence at protein level	Unconventional myosin-IXa	0.9987	0.9688	5	3	3	5	2.4498816E8
sp|Q8C172|CERS6_MOUSE	Q8C172	CERS6_MOUSE	Cers6	384	Mus musculus	1:Experimental evidence at protein level	Ceramide synthase 6	0.9999	0.9915	3	4	4	4	6.667063E8
sp|Q8C176|TAF2_MOUSE	Q8C176	TAF2_MOUSE	Taf2	1104	Mus musculus	2:Experimental evidence at transcript level	Transcription initiation factor TFIID subunit 2	1	0.999	7	8	8	8	2.17180698E9
sp|Q8C181|MBNL2_MOUSE	Q8C181	MBNL2_MOUSE	Mbnl2	373	Mus musculus	2:Experimental evidence at transcript level	Muscleblind-like protein 2	0.9243	0.9735	6	1	1	9	1.58367984E8
sp|Q8C1A3|MTRR_MOUSE	Q8C1A3	MTRR_MOUSE	Mtrr	696	Mus musculus	1:Experimental evidence at protein level	Methionine synthase reductase	1	0.9977	4	4	4	4	2.09361744E8
sp|Q8C1A5|THOP1_MOUSE	Q8C1A5	THOP1_MOUSE	Thop1	687	Mus musculus	1:Experimental evidence at protein level	Thimet oligopeptidase	1	0.999	33	47	45	47	4.3601621E10
sp|Q8C1B1|CAMP2_MOUSE	Q8C1B1	CAMP2_MOUSE	Camsap2	1461	Mus musculus	1:Experimental evidence at protein level	Calmodulin-regulated spectrin-associated protein 2	1	0.9989	4	6	6	6	2.67728845E9
sp|Q8C1B7|SEP11_MOUSE	Q8C1B7	SEP11_MOUSE	Septin11	431	Mus musculus	1:Experimental evidence at protein level	Septin-11	1	0.999	16	29	13	32	3.639482E10
sp|Q8C1D8|IWS1_MOUSE	Q8C1D8	IWS1_MOUSE	Iws1	766	Mus musculus	1:Experimental evidence at protein level	Protein IWS1 homolog	1	0.999	7	8	8	10	1.05308966E9
sp|Q8C1E7|TACAN_MOUSE	Q8C1E7	TACAN_MOUSE	Tmem120a	343	Mus musculus	1:Experimental evidence at protein level	Ion channel TACAN	0.9855	0.9988	1	1	1	1	1.62181712E8
sp|Q8C1F4|CGAT2_MOUSE	Q8C1F4	CGAT2_MOUSE	Csgalnact2	542	Mus musculus	2:Experimental evidence at transcript level	Chondroitin sulfate N-acetylgalactosaminyltransferase 2	1	0.9983	3	3	3	3	4.92440832E8
sp|Q8C1M2|ZN428_MOUSE	Q8C1M2	ZN428_MOUSE	Znf428	176	Mus musculus	1:Experimental evidence at protein level	Zinc finger protein 428	0.9871	0.9989	1	1	1	1	5.5424532E7
sp|Q8C1W1|VASH1_MOUSE	Q8C1W1	VASH1_MOUSE	Vash1	375	Mus musculus	1:Experimental evidence at protein level	Tubulinyl-Tyr carboxypeptidase 1	0.8964	0.9796	2	2	2	2	3.36021344E8
sp|Q8C1Y8|CCZ1_MOUSE	Q8C1Y8	CCZ1_MOUSE	Ccz1	480	Mus musculus	1:Experimental evidence at protein level	Vacuolar fusion protein CCZ1 homolog	1	0.999	5	5	5	5	1.19585562E9
sp|Q8C1Z8|TM10A_MOUSE	Q8C1Z8	TM10A_MOUSE	Trmt10a	328	Mus musculus	2:Experimental evidence at transcript level	tRNA methyltransferase 10 homolog A	1	0.999	3	4	4	4	1.6143968E8
sp|Q8C208|IKZF4_MOUSE	Q8C208	IKZF4_MOUSE	Ikzf4	586	Mus musculus	1:Experimental evidence at protein level	Zinc finger protein Eos	0.9969	0.9925	5	3	3	5	6.3502157E8
sp|Q8C263|SKA3_MOUSE	Q8C263	SKA3_MOUSE	Ska3	411	Mus musculus	2:Experimental evidence at transcript level	Spindle and kinetochore-associated protein 3	1	0.999	6	8	8	8	1.59390515E9
sp|Q8C267|SETB2_MOUSE	Q8C267	SETB2_MOUSE	Setdb2	713	Mus musculus	2:Experimental evidence at transcript level	Histone-lysine N-methyltransferase SETDB2	1	0.9943	3	3	3	3	4.58716832E8
sp|Q8C2A2|SEN54_MOUSE	Q8C2A2	SEN54_MOUSE	Tsen54	525	Mus musculus	2:Experimental evidence at transcript level	tRNA-splicing endonuclease subunit Sen54	1	0.999	8	9	9	9	1.8651488E9
sp|Q8C2B3|HDAC7_MOUSE	Q8C2B3	HDAC7_MOUSE	Hdac7	938	Mus musculus	1:Experimental evidence at protein level	Histone deacetylase 7	1	0.999	11	18	18	18	7.4842875E9
sp|Q8C2E4|PTCD1_MOUSE	Q8C2E4	PTCD1_MOUSE	Ptcd1	695	Mus musculus	2:Experimental evidence at transcript level	Pentatricopeptide repeat-containing protein 1, mitochondrial	1	0.999	5	5	5	5	1.46695629E9
sp|Q8C2E7|WASC5_MOUSE	Q8C2E7	WASC5_MOUSE	Washc5	1159	Mus musculus	1:Experimental evidence at protein level	WASH complex subunit 5	1	0.999	14	16	16	16	3.69644749E9
sp|Q8C2K1|DEFI6_MOUSE	Q8C2K1	DEFI6_MOUSE	Def6	630	Mus musculus	1:Experimental evidence at protein level	Differentially expressed in FDCP 6	1	0.999	27	50	48	50	3.5059913E10
sp|Q8C2K5|RASL3_MOUSE	Q8C2K5	RASL3_MOUSE	Rasal3	1041	Mus musculus	1:Experimental evidence at protein level	RAS protein activator like-3	1	0.999	48	83	83	88	8.6323003E10
sp|Q8C2L6|T161B_MOUSE	Q8C2L6	T161B_MOUSE	Tmem161b	487	Mus musculus	2:Experimental evidence at transcript level	Transmembrane protein 161B	0.7293	0.9566	1	1	1	1	2.3549548E7
sp|Q8C2P3|DUS1L_MOUSE	Q8C2P3	DUS1L_MOUSE	Dus1l	475	Mus musculus	2:Experimental evidence at transcript level	tRNA-dihydrouridine(16/17) synthase [NAD(P)(+)]-like	1	0.9988	3	3	3	3	1.14599014E9
sp|Q8C2Q3|RBM14_MOUSE	Q8C2Q3	RBM14_MOUSE	Rbm14	669	Mus musculus	1:Experimental evidence at protein level	RNA-binding protein 14	1	0.999	13	19	19	19	1.07956429E10
sp|Q8C341|SUCO_MOUSE	Q8C341	SUCO_MOUSE	Suco	1250	Mus musculus	1:Experimental evidence at protein level	SUN domain-containing ossification factor	0.959	0.9964	1	1	1	1	1.9287232E7
sp|Q8C398|PIGW_MOUSE	Q8C398	PIGW_MOUSE	Pigw	503	Mus musculus	2:Experimental evidence at transcript level	Phosphatidylinositol-glycan biosynthesis class W protein	0.9882	0.999	1	1	1	1	1.25808016E8
sp|Q8C3B8|RFT1_MOUSE	Q8C3B8	RFT1_MOUSE	Rft1	541	Mus musculus	2:Experimental evidence at transcript level	Protein RFT1 homolog	0.998	0.9987	2	2	2	2	1.45149888E8
sp|Q8C3F2|F120C_MOUSE	Q8C3F2	F120C_MOUSE	Fam120c	1091	Mus musculus	1:Experimental evidence at protein level	Constitutive coactivator of PPAR-gamma-like protein 2	0.9825	0.9978	3	2	2	3	1.10220544E8
sp|Q8C3F7|KLH30_MOUSE	Q8C3F7	KLH30_MOUSE	Klhl30	581	Mus musculus	2:Experimental evidence at transcript level	Kelch-like protein 30	0.7224	0.9686	1	1	1	1	2.1507234E7
sp|Q8C3I8|HGH1_MOUSE	Q8C3I8	HGH1_MOUSE	Hgh1	393	Mus musculus	1:Experimental evidence at protein level	Protein HGH1 homolog	0.9998	0.999	3	3	3	3	7.1554163E8
sp|Q8C3J5|DOCK2_MOUSE	Q8C3J5	DOCK2_MOUSE	Dock2	1828	Mus musculus	1:Experimental evidence at protein level	Dedicator of cytokinesis protein 2	1	0.999	85	191	187	191	2.15547036E11
sp|Q8C3P7|MTA70_MOUSE	Q8C3P7	MTA70_MOUSE	Mettl3	580	Mus musculus	1:Experimental evidence at protein level	N6-adenosine-methyltransferase subunit METTL3	1	0.999	11	13	13	13	3.06940032E9
sp|Q8C3Q9|CASP9_MOUSE	Q8C3Q9	CASP9_MOUSE	Casp9	454	Mus musculus	1:Experimental evidence at protein level	Caspase-9	0.9906	0.9988	2	2	2	2	8.817852E7
sp|Q8C3R1|BRAT1_MOUSE	Q8C3R1	BRAT1_MOUSE	Brat1	822	Mus musculus	1:Experimental evidence at protein level	BRCA1-associated ATM activator 1	1	0.999	19	23	23	23	1.34512712E10
sp|Q8C3S2|TNG6_MOUSE	Q8C3S2	TNG6_MOUSE	Tango6	1079	Mus musculus	1:Experimental evidence at protein level	Transport and Golgi organization protein 6 homolog	1	0.999	12	15	15	15	3.31635789E9
sp|Q8C3X4|GUF1_MOUSE	Q8C3X4	GUF1_MOUSE	Guf1	651	Mus musculus	1:Experimental evidence at protein level	Translation factor Guf1, mitochondrial	0.9981	0.9989	2	4	4	4	1.33781627E10
sp|Q8C3X8|LMF2_MOUSE	Q8C3X8	LMF2_MOUSE	Lmf2	702	Mus musculus	1:Experimental evidence at protein level	Lipase maturation factor 2	1	0.999	6	12	12	12	4.4775066E9
sp|Q8C3Y4|KNTC1_MOUSE	Q8C3Y4	KNTC1_MOUSE	Kntc1	2207	Mus musculus	1:Experimental evidence at protein level	Kinetochore-associated protein 1	1	0.999	60	73	72	73	4.1309127E10
sp|Q8C407|YIPF4_MOUSE	Q8C407	YIPF4_MOUSE	Yipf4	246	Mus musculus	1:Experimental evidence at protein level	Protein YIPF4	0.9862	0.9988	1	1	1	1	2.74089248E8
sp|Q8C460|ERI3_MOUSE	Q8C460	ERI3_MOUSE	Eri3	337	Mus musculus	1:Experimental evidence at protein level	ERI1 exoribonuclease 3	0.9998	0.9988	2	3	3	3	3.5002464E8
sp|Q8C4B4|U119B_MOUSE	Q8C4B4	U119B_MOUSE	Unc119b	251	Mus musculus	1:Experimental evidence at protein level	Protein unc-119 homolog B	0.7009	0.9652	2	1	1	2	2.74891296E8
sp|Q8C4J7|TBL3_MOUSE	Q8C4J7	TBL3_MOUSE	Tbl3	801	Mus musculus	2:Experimental evidence at transcript level	Transducin beta-like protein 3	1	0.999	24	27	27	27	1.33544499E10
sp|Q8C4V4|FBXL3_MOUSE	Q8C4V4	FBXL3_MOUSE	Fbxl3	428	Mus musculus	1:Experimental evidence at protein level	F-box/LRR-repeat protein 3	0.9999	0.9987	3	3	3	3	4.9792784E8
sp|Q8C4X2|KC1G3_MOUSE	Q8C4X2	KC1G3_MOUSE	Csnk1g3	424	Mus musculus	1:Experimental evidence at protein level	Casein kinase I isoform gamma-3	0.9999	0.999	8	3	2	9	4.63969024E8
sp|Q8C4Y3|NELFB_MOUSE	Q8C4Y3	NELFB_MOUSE	Nelfb	580	Mus musculus	1:Experimental evidence at protein level	Negative elongation factor B	1	0.999	9	11	11	11	3.6687529E9
sp|Q8C503|SIT1_MOUSE	Q8C503	SIT1_MOUSE	Sit1	180	Mus musculus	1:Experimental evidence at protein level	Signaling threshold-regulating transmembrane adapter 1	1	0.999	5	8	8	8	1.67619059E9
sp|Q8C522|ENDD1_MOUSE	Q8C522	ENDD1_MOUSE	Endod1	501	Mus musculus	1:Experimental evidence at protein level	Endonuclease domain-containing 1 protein	1	0.999	8	10	10	10	1.91489114E9
sp|Q8C547|HTR5B_MOUSE	Q8C547	HTR5B_MOUSE	Heatr5b	2070	Mus musculus	1:Experimental evidence at protein level	HEAT repeat-containing protein 5B	1	0.999	32	44	43	44	1.21256602E10
sp|Q8C552|FA78A_MOUSE	Q8C552	FA78A_MOUSE	Fam78a	283	Mus musculus	1:Experimental evidence at protein level	Protein FAM78A	0.9501	0.9913	2	2	2	2	3.99548064E8
sp|Q8C561|LMBD2_MOUSE	Q8C561	LMBD2_MOUSE	Lmbrd2	694	Mus musculus	1:Experimental evidence at protein level	G-protein coupled receptor-associated protein LMBRD2	1	0.9974	3	3	3	3	1.2224064E9
sp|Q8C569|F118B_MOUSE	Q8C569	F118B_MOUSE	Fam118b	351	Mus musculus	1:Experimental evidence at protein level	Protein FAM118B	0.9956	0.9983	2	2	2	2	1.7517096E8
sp|Q8C570|RAE1L_MOUSE	Q8C570	RAE1L_MOUSE	Rae1	368	Mus musculus	1:Experimental evidence at protein level	mRNA export factor	0.9974	0.996	2	2	2	2	7.8121299E8
sp|Q8C5D8|PIAS2_MOUSE	Q8C5D8	PIAS2_MOUSE	Pias2	621	Mus musculus	1:Experimental evidence at protein level	E3 SUMO-protein ligase PIAS2	1	0.999	3	4	4	5	2.1323424E8
sp|Q8C5H8|NAKD2_MOUSE	Q8C5H8	NAKD2_MOUSE	Nadk2	452	Mus musculus	1:Experimental evidence at protein level	NAD kinase 2, mitochondrial	1	0.999	5	5	5	5	7.986176E8
sp|Q8C5K5|CX038_MOUSE	Q8C5K5	CX038_MOUSE		320	Mus musculus	1:Experimental evidence at protein level	Uncharacterized protein CXorf38 homolog	1	0.9986	5	5	5	5	1.99124736E9
sp|Q8C5L3|CNOT2_MOUSE	Q8C5L3	CNOT2_MOUSE	Cnot2	540	Mus musculus	1:Experimental evidence at protein level	CCR4-NOT transcription complex subunit 2	1	0.999	13	23	23	23	7.0838958E9
sp|Q8C5L6|INP5K_MOUSE	Q8C5L6	INP5K_MOUSE	Inpp5k	468	Mus musculus	1:Experimental evidence at protein level	Inositol polyphosphate 5-phosphatase K	0.9995	0.9989	3	3	3	3	3.45333024E8
sp|Q8C5N3|CWC22_MOUSE	Q8C5N3	CWC22_MOUSE	Cwc22	908	Mus musculus	1:Experimental evidence at protein level	Pre-mRNA-splicing factor CWC22 homolog	1	0.999	19	26	5	26	1.51743212E10
sp|Q8C5N5|PDD2L_MOUSE	Q8C5N5	PDD2L_MOUSE	Pdcd2l	364	Mus musculus	1:Experimental evidence at protein level	Programmed cell death protein 2-like	0.6019	0.9471	1	1	1	1	5.8987152E7
sp|Q8C5P5|NT5D1_MOUSE	Q8C5P5	NT5D1_MOUSE	Nt5dc1	467	Mus musculus	1:Experimental evidence at protein level	5'-nucleotidase domain-containing protein 1	1	0.999	12	15	15	15	8.8024381E9
sp|Q8C5Q4|GRSF1_MOUSE	Q8C5Q4	GRSF1_MOUSE	Grsf1	479	Mus musculus	1:Experimental evidence at protein level	G-rich sequence factor 1	1	0.9988	5	5	5	5	4.23312288E8
sp|Q8C5W3|TBCEL_MOUSE	Q8C5W3	TBCEL_MOUSE	Tbcel	424	Mus musculus	1:Experimental evidence at protein level	Tubulin-specific chaperone cofactor E-like protein	1	0.999	8	9	9	9	1.6059913E9
sp|Q8C650|SEP10_MOUSE	Q8C650	SEP10_MOUSE	Septin10	452	Mus musculus	1:Experimental evidence at protein level	Septin-10	0.9875	0.9989	2	1	1	4	1.6618368E7
sp|Q8C6G8|WDR26_MOUSE	Q8C6G8	WDR26_MOUSE	Wdr26	641	Mus musculus	1:Experimental evidence at protein level	WD repeat-containing protein 26	1	0.999	15	24	24	24	1.97862543E10
sp|Q8C6I2|SDHF2_MOUSE	Q8C6I2	SDHF2_MOUSE	Sdhaf2	164	Mus musculus	1:Experimental evidence at protein level	Succinate dehydrogenase assembly factor 2, mitochondrial	0.953	0.9958	1	2	2	2	4.2436192E7
sp|Q8C6L5|CGAS_MOUSE	Q8C6L5	CGAS_MOUSE	Cgas	507	Mus musculus	1:Experimental evidence at protein level	Cyclic GMP-AMP synthase	1	0.9977	5	5	5	5	5.13046976E8
sp|Q8C6M1|UBP20_MOUSE	Q8C6M1	UBP20_MOUSE	Usp20	916	Mus musculus	1:Experimental evidence at protein level	Ubiquitin carboxyl-terminal hydrolase 20	0.9998	0.9977	3	3	3	3	1.2874008E8
sp|Q8C6U2|S66A3_MOUSE	Q8C6U2	S66A3_MOUSE	Slc66a3	202	Mus musculus	1:Experimental evidence at protein level	Solute carrier family 66 member 3	0.9778	0.9981	1	1	1	1	2.72574976E8
sp|Q8C708|CP054_MOUSE	Q8C708	CP054_MOUSE		225	Mus musculus	1:Experimental evidence at protein level	Transmembrane protein C16orf54 homolog	0.9997	0.9987	2	3	3	3	8.9533363E8
sp|Q8C726|BTBD9_MOUSE	Q8C726	BTBD9_MOUSE	Btbd9	612	Mus musculus	1:Experimental evidence at protein level	BTB/POZ domain-containing protein 9	1	0.9984	4	6	6	6	4.068136E8
sp|Q8C729|HYCC2_MOUSE	Q8C729	HYCC2_MOUSE	Hycc2	530	Mus musculus	1:Experimental evidence at protein level	Hyccin 2	1	0.9965	3	3	3	3	1.97707456E8
sp|Q8C735|LIN9_MOUSE	Q8C735	LIN9_MOUSE	Lin9	542	Mus musculus	1:Experimental evidence at protein level	Protein lin-9 homolog	1	0.999	7	7	7	7	1.25802202E9
sp|Q8C753|KATIP_MOUSE	Q8C753	KATIP_MOUSE	Katnip	1610	Mus musculus	1:Experimental evidence at protein level	Katanin-interacting protein	0.9928	0.9985	2	2	2	2	1.21839032E8
sp|Q8C754|VPS52_MOUSE	Q8C754	VPS52_MOUSE	Vps52	723	Mus musculus	1:Experimental evidence at protein level	Vacuolar protein sorting-associated protein 52 homolog	1	0.999	9	11	11	11	4.6964731E9
sp|Q8C7D2|CRBN_MOUSE	Q8C7D2	CRBN_MOUSE	Crbn	445	Mus musculus	1:Experimental evidence at protein level	Protein cereblon	1	0.999	6	7	7	7	2.35296845E9
sp|Q8C7E9|CSTFT_MOUSE	Q8C7E9	CSTFT_MOUSE	Cstf2t	632	Mus musculus	1:Experimental evidence at protein level	Cleavage stimulation factor subunit 2 tau variant	1	0.999	10	4	4	15	8.803767E8
sp|Q8C7H1|MMAA_MOUSE	Q8C7H1	MMAA_MOUSE	Mmaa	415	Mus musculus	1:Experimental evidence at protein level	Methylmalonic aciduria type A homolog, mitochondrial	0.9583	0.9963	1	1	1	1	1.00839856E8
sp|Q8C7K6|PCYXL_MOUSE	Q8C7K6	PCYXL_MOUSE	Pcyox1l	495	Mus musculus	1:Experimental evidence at protein level	Prenylcysteine oxidase-like	1	0.999	7	7	7	7	1.83884454E9
sp|Q8C7Q4|RBM4_MOUSE	Q8C7Q4	RBM4_MOUSE	Rbm4	361	Mus musculus	1:Experimental evidence at protein level	RNA-binding protein 4	1	0.9984	7	9	0	9	3.59143194E9	sp|Q8VE92|RBM4B_MOUSE
sp|Q8C7R4|UBA6_MOUSE	Q8C7R4	UBA6_MOUSE	Uba6	1053	Mus musculus	1:Experimental evidence at protein level	Ubiquitin-like modifier-activating enzyme 6	1	0.999	31	43	43	43	2.66741432E10
sp|Q8C7U1|N4BP3_MOUSE	Q8C7U1	N4BP3_MOUSE	N4bp3	537	Mus musculus	1:Experimental evidence at protein level	NEDD4-binding protein 3	1	0.9981	3	5	5	5	2.8711472E8
sp|Q8C7U7|GALT6_MOUSE	Q8C7U7	GALT6_MOUSE	Galnt6	622	Mus musculus	2:Experimental evidence at transcript level	Polypeptide N-acetylgalactosaminyltransferase 6	1	0.999	7	7	7	9	1.5741504E9
sp|Q8C7V3|UTP15_MOUSE	Q8C7V3	UTP15_MOUSE	Utp15	528	Mus musculus	1:Experimental evidence at protein level	U3 small nucleolar RNA-associated protein 15 homolog	1	0.9988	7	7	7	7	1.16022835E9
sp|Q8C7V8|CC134_MOUSE	Q8C7V8	CC134_MOUSE	Ccdc134	229	Mus musculus	1:Experimental evidence at protein level	Coiled-coil domain-containing protein 134	0.8442	0.9847	1	1	1	1	9.0277256E7
sp|Q8C7X2|EMC1_MOUSE	Q8C7X2	EMC1_MOUSE	Emc1	997	Mus musculus	1:Experimental evidence at protein level	ER membrane protein complex subunit 1	1	0.999	19	22	22	22	2.0803074E10
sp|Q8C811|S35E2_MOUSE	Q8C811	S35E2_MOUSE	Slc35e2a	405	Mus musculus	2:Experimental evidence at transcript level	Solute carrier family 35 member E2A	0.7412	0.9714	1	1	1	1	3.5473676E7
sp|Q8C854|MYEF2_MOUSE	Q8C854	MYEF2_MOUSE	Myef2	591	Mus musculus	1:Experimental evidence at protein level	Myelin expression factor 2	1	0.999	11	15	15	15	3.04172262E9
sp|Q8C863|ITCH_MOUSE	Q8C863	ITCH_MOUSE	Itch	864	Mus musculus	1:Experimental evidence at protein level	E3 ubiquitin-protein ligase Itchy	1	0.999	17	22	20	22	3.50267059E9
sp|Q8C878|UBA3_MOUSE	Q8C878	UBA3_MOUSE	Uba3	462	Mus musculus	1:Experimental evidence at protein level	NEDD8-activating enzyme E1 catalytic subunit	1	0.999	13	12	12	13	3.15113344E9
sp|Q8C8M1|SHCAF_MOUSE	Q8C8M1	SHCAF_MOUSE	Sinhcaf	221	Mus musculus	1:Experimental evidence at protein level	SIN3-HDAC complex-associated factor	0.783	0.9771	1	1	1	1	9.7306256E7
sp|Q8C8N2|SCAI_MOUSE	Q8C8N2	SCAI_MOUSE	Scai	606	Mus musculus	1:Experimental evidence at protein level	Protein SCAI	0.9833	0.9986	1	1	1	1	4.9788352E7
sp|Q8C8T8|TSR2_MOUSE	Q8C8T8	TSR2_MOUSE	Tsr2	191	Mus musculus	1:Experimental evidence at protein level	Pre-rRNA-processing protein TSR2 homolog	0.9661	0.997	1	1	1	1	5.8890852E7
sp|Q8C8U0|LIPB1_MOUSE	Q8C8U0	LIPB1_MOUSE	Ppfibp1	969	Mus musculus	1:Experimental evidence at protein level	Liprin-beta-1	0.9536	0.9929	2	2	2	2	2.87113952E8
sp|Q8C996|TM163_MOUSE	Q8C996	TM163_MOUSE	Tmem163	288	Mus musculus	1:Experimental evidence at protein level	Transmembrane protein 163	0.9987	0.999	2	3	3	3	1.82347296E8
sp|Q8C9A2|ENDOV_MOUSE	Q8C9A2	ENDOV_MOUSE	Endov	338	Mus musculus	1:Experimental evidence at protein level	Endonuclease V	0.763	0.9744	1	1	1	1	2.3353722E7
sp|Q8C9B9|DIDO1_MOUSE	Q8C9B9	DIDO1_MOUSE	Dido1	2256	Mus musculus	1:Experimental evidence at protein level	Death-inducer obliterator 1	1	0.999	38	44	44	44	1.20274186E10
sp|Q8C9E8|CAHM6_MOUSE	Q8C9E8	CAHM6_MOUSE	Calhm6	313	Mus musculus	2:Experimental evidence at transcript level	Calcium homeostasis modulator protein 6	1	0.9986	4	4	4	4	2.9795488E8
sp|Q8C9S4|CC186_MOUSE	Q8C9S4	CC186_MOUSE	Ccdc186	917	Mus musculus	1:Experimental evidence at protein level	Coiled-coil domain-containing protein 186	1	0.999	8	8	7	8	1.64559258E9
sp|Q8C9V1|TB10C_MOUSE	Q8C9V1	TB10C_MOUSE	Tbc1d10c	444	Mus musculus	1:Experimental evidence at protein level	Carabin	1	0.999	18	22	22	22	2.40502948E10
sp|Q8CA72|GAN_MOUSE	Q8CA72	GAN_MOUSE	Gan	597	Mus musculus	1:Experimental evidence at protein level	Gigaxonin	0.9749	0.9978	1	1	1	1	1.0883807E7
sp|Q8CAA7|PGM2L_MOUSE	Q8CAA7	PGM2L_MOUSE	Pgm2l1	621	Mus musculus	1:Experimental evidence at protein level	Glucose 1,6-bisphosphate synthase	0.9871	0.9989	1	1	1	1	3064119
sp|Q8CAB8|CAST2_MOUSE	Q8CAB8	CAST2_MOUSE	Castor2	329	Mus musculus	1:Experimental evidence at protein level	Cytosolic arginine sensor for mTORC1 subunit 2	0.9372	0.9944	1	1	1	1	1.78618672E8
sp|Q8CAK1|CAF17_MOUSE	Q8CAK1	CAF17_MOUSE	Iba57	358	Mus musculus	1:Experimental evidence at protein level	Putative transferase CAF17 homolog, mitochondrial	0.9702	0.9942	2	2	2	2	4.7529932E7
sp|Q8CAK3|SHFL_MOUSE	Q8CAK3	SHFL_MOUSE	Shfl	290	Mus musculus	2:Experimental evidence at transcript level	Shiftless antiviral inhibitor of ribosomal frameshifting protein homolog	0.9988	0.9989	2	2	2	2	4.6110912E8
sp|Q8CAQ8|MIC60_MOUSE	Q8CAQ8	MIC60_MOUSE	Immt	757	Mus musculus	1:Experimental evidence at protein level	MICOS complex subunit Mic60	1	0.999	41	107	107	107	1.43141421E11
sp|Q8CAS9|PARP9_MOUSE	Q8CAS9	PARP9_MOUSE	Parp9	866	Mus musculus	1:Experimental evidence at protein level	Protein mono-ADP-ribosyltransferase PARP9	1	0.999	30	43	43	43	3.21065267E10
sp|Q8CAY6|THIC_MOUSE	Q8CAY6	THIC_MOUSE	Acat2	397	Mus musculus	1:Experimental evidence at protein level	Acetyl-CoA acetyltransferase, cytosolic	1	0.999	7	12	2	12	2.06643323E10
sp|Q8CB44|GRAM4_MOUSE	Q8CB44	GRAM4_MOUSE	Gramd4	633	Mus musculus	1:Experimental evidence at protein level	GRAM domain-containing protein 4	1	0.9932	5	5	5	5	6.8440282E8
sp|Q8CB62|CNTRB_MOUSE	Q8CB62	CNTRB_MOUSE	Cntrob	887	Mus musculus	2:Experimental evidence at transcript level	Centrobin	0.8427	0.9845	1	1	1	1	7031673
sp|Q8CB65|NEMP2_MOUSE	Q8CB65	NEMP2_MOUSE	Nemp2	421	Mus musculus	2:Experimental evidence at transcript level	Nuclear envelope integral membrane protein 2	0.843	0.9845	1	1	1	1	6.399432E7
sp|Q8CB77|ELOA1_MOUSE	Q8CB77	ELOA1_MOUSE	Eloa	773	Mus musculus	1:Experimental evidence at protein level	Elongin-A	1	0.999	12	13	13	13	4.7837517E9
sp|Q8CBA2|SLFN5_MOUSE	Q8CBA2	SLFN5_MOUSE	Slfn5	884	Mus musculus	1:Experimental evidence at protein level	Schlafen family member 5	0.9743	0.9978	1	1	1	1	9.5958184E7
sp|Q8CBC4|CNST_MOUSE	Q8CBC4	CNST_MOUSE	Cnst	711	Mus musculus	1:Experimental evidence at protein level	Consortin	0.9948	0.9967	3	3	3	3	1.03050632E8
sp|Q8CBC7|TRM7_MOUSE	Q8CBC7	TRM7_MOUSE	Ftsj1	324	Mus musculus	1:Experimental evidence at protein level	tRNA (cytidine(32)/guanosine(34)-2'-O)-methyltransferase	1	0.9989	6	7	7	7	2.11679731E9
sp|Q8CBD1|NRIP1_MOUSE	Q8CBD1	NRIP1_MOUSE	Nrip1	1161	Mus musculus	1:Experimental evidence at protein level	Nuclear receptor-interacting protein 1	1	0.9984	3	4	4	4	1.05537696E8
sp|Q8CBE3|WDR37_MOUSE	Q8CBE3	WDR37_MOUSE	Wdr37	496	Mus musculus	1:Experimental evidence at protein level	WD repeat-containing protein 37	1	0.999	14	18	18	18	1.04844411E10
sp|Q8CBH5|MFSD6_MOUSE	Q8CBH5	MFSD6_MOUSE	Mfsd6	775	Mus musculus	1:Experimental evidence at protein level	Major facilitator superfamily domain-containing protein 6	1	0.999	3	3	3	3	1.97428464E8
sp|Q8CBW3|ABI1_MOUSE	Q8CBW3	ABI1_MOUSE	Abi1	481	Mus musculus	1:Experimental evidence at protein level	Abl interactor 1	1	0.999	9	15	11	15	8.4173993E9
sp|Q8CBY0|GATC_MOUSE	Q8CBY0	GATC_MOUSE	Gatc	155	Mus musculus	1:Experimental evidence at protein level	Glutamyl-tRNA(Gln) amidotransferase subunit C, mitochondrial	0.998	0.9989	2	2	2	2	4.24388992E8
sp|Q8CBY3|LENG8_MOUSE	Q8CBY3	LENG8_MOUSE	Leng8	785	Mus musculus	1:Experimental evidence at protein level	Leukocyte receptor cluster member 8 homolog	1	0.999	11	12	12	12	2.16103194E9
sp|Q8CBY8|DCTN4_MOUSE	Q8CBY8	DCTN4_MOUSE	Dctn4	467	Mus musculus	1:Experimental evidence at protein level	Dynactin subunit 4	1	0.999	6	7	7	7	6.9888186E8
sp|Q8CC12|CDAN1_MOUSE	Q8CC12	CDAN1_MOUSE	Cdan1	1239	Mus musculus	1:Experimental evidence at protein level	Codanin-1	1	0.999	26	32	32	32	1.53042145E10
sp|Q8CC21|TTC19_MOUSE	Q8CC21	TTC19_MOUSE	Ttc19	365	Mus musculus	1:Experimental evidence at protein level	Tetratricopeptide repeat protein 19, mitochondrial	0.9939	0.9985	2	2	2	2	2.2575596E7
sp|Q8CC84|LYSM4_MOUSE	Q8CC84	LYSM4_MOUSE	Lysmd4	293	Mus musculus	2:Experimental evidence at transcript level	LysM and putative peptidoglycan-binding domain-containing protein 4	0.6915	0.9637	1	1	1	1	5.7495756E7
sp|Q8CC88|VWA8_MOUSE	Q8CC88	VWA8_MOUSE	Vwa8	1905	Mus musculus	1:Experimental evidence at protein level	von Willebrand factor A domain-containing protein 8	1	0.999	25	30	30	30	7.5665085E9
sp|Q8CCA0|DCNL4_MOUSE	Q8CCA0	DCNL4_MOUSE	Dcun1d4	292	Mus musculus	2:Experimental evidence at transcript level	DCN1-like protein 4	0.7011	0.9652	2	1	1	2	1.28395552E8
sp|Q8CCB4|VPS53_MOUSE	Q8CCB4	VPS53_MOUSE	Vps53	832	Mus musculus	1:Experimental evidence at protein level	Vacuolar protein sorting-associated protein 53 homolog	1	0.999	12	13	13	13	2.9196585E9
sp|Q8CCE9|E4F1_MOUSE	Q8CCE9	E4F1_MOUSE	E4f1	783	Mus musculus	1:Experimental evidence at protein level	Transcription factor E4F1	0.6078	0.9483	1	1	1	1	8.5787832E7
sp|Q8CCF0|PRP31_MOUSE	Q8CCF0	PRP31_MOUSE	Prpf31	499	Mus musculus	1:Experimental evidence at protein level	U4/U6 small nuclear ribonucleoprotein Prp31	1	0.999	10	14	14	14	9.6255549E9
sp|Q8CCJ3|UFL1_MOUSE	Q8CCJ3	UFL1_MOUSE	Ufl1	793	Mus musculus	1:Experimental evidence at protein level	E3 UFM1-protein ligase 1	1	0.999	26	33	32	33	1.63003044E10
sp|Q8CCJ9|P20L1_MOUSE	Q8CCJ9	P20L1_MOUSE	Phf20l1	1013	Mus musculus	1:Experimental evidence at protein level	PHD finger protein 20-like protein 1	1	0.9988	5	4	4	6	3.25740768E8
sp|Q8CCK0|H2AW_MOUSE	Q8CCK0	H2AW_MOUSE	Macroh2a2	372	Mus musculus	1:Experimental evidence at protein level	Core histone macro-H2A.2	0.9271	0.9934	3	1	1	3	1.63240576E8
sp|Q8CCM6|TIM21_MOUSE	Q8CCM6	TIM21_MOUSE	Timm21	244	Mus musculus	1:Experimental evidence at protein level	Mitochondrial import inner membrane translocase subunit Tim21	1	0.9986	3	3	3	3	1.32885728E8
sp|Q8CCN1|NAL10_MOUSE	Q8CCN1	NAL10_MOUSE	Nlrp10	673	Mus musculus	1:Experimental evidence at protein level	NACHT, LRR and PYD domains-containing protein 10	0.914	0.9921	1	1	1	1	9.6754573E8
sp|Q8CCN5|BCAS3_MOUSE	Q8CCN5	BCAS3_MOUSE	Bcas3	928	Mus musculus	1:Experimental evidence at protein level	BCAS3 microtubule associated cell migration factor	1	0.9985	9	10	10	10	1.08509158E9
sp|Q8CCP0|NEMF_MOUSE	Q8CCP0	NEMF_MOUSE	Nemf	1064	Mus musculus	1:Experimental evidence at protein level	Ribosome quality control complex subunit NEMF	1	0.999	10	15	15	15	4.5808507E9
sp|Q8CCS6|PABP2_MOUSE	Q8CCS6	PABP2_MOUSE	Pabpn1	302	Mus musculus	1:Experimental evidence at protein level	Polyadenylate-binding protein 2	1	0.999	4	6	6	6	4.20888474E9
sp|Q8CCT4|TCAL5_MOUSE	Q8CCT4	TCAL5_MOUSE	Tceal5	200	Mus musculus	1:Experimental evidence at protein level	Transcription elongation factor A protein-like 5	0.7898	0.978	1	1	0	1	0	sp|Q8R0A5|TCAL3_MOUSE, tr|Q9DB24|Q9DB24_MOUSE
sp|Q8CD10|MICU2_MOUSE	Q8CD10	MICU2_MOUSE	Micu2	432	Mus musculus	1:Experimental evidence at protein level	Calcium uptake protein 2, mitochondrial	0.9984	0.9989	2	2	2	2	1.5541568E8
sp|Q8CD15|RIOX2_MOUSE	Q8CD15	RIOX2_MOUSE	Riox2	465	Mus musculus	1:Experimental evidence at protein level	Ribosomal oxygenase 2	1	0.9984	7	9	9	9	3.12199936E9
sp|Q8CD26|S35E1_MOUSE	Q8CD26	S35E1_MOUSE	Slc35e1	409	Mus musculus	1:Experimental evidence at protein level	Solute carrier family 35 member E1	1	0.999	3	4	4	4	1.75384883E9
sp|Q8CD92|TTC27_MOUSE	Q8CD92	TTC27_MOUSE	Ttc27	847	Mus musculus	1:Experimental evidence at protein level	Tetratricopeptide repeat protein 27	1	0.999	18	24	24	24	1.87467837E10
sp|Q8CDA1|SAC2_MOUSE	Q8CDA1	SAC2_MOUSE	Inpp5f	1132	Mus musculus	1:Experimental evidence at protein level	Phosphatidylinositide phosphatase SAC2	1	0.9987	8	8	8	8	1.60038554E9
sp|Q8CDC7|ZBTB9_MOUSE	Q8CDC7	ZBTB9_MOUSE	Zbtb9	459	Mus musculus	2:Experimental evidence at transcript level	Zinc finger and BTB domain-containing protein 9	0.9999	0.999	3	4	4	4	7.135031E8
sp|Q8CDD8|KCD20_MOUSE	Q8CDD8	KCD20_MOUSE	Kctd20	419	Mus musculus	1:Experimental evidence at protein level	BTB/POZ domain-containing protein KCTD20	0.9696	0.9974	1	1	1	1	2.56847472E8
sp|Q8CDD9|LRIF1_MOUSE	Q8CDD9	LRIF1_MOUSE	Lrif1	755	Mus musculus	1:Experimental evidence at protein level	Ligand-dependent nuclear receptor-interacting factor 1	0.9641	0.9969	1	1	1	1	4.5726288E7
sp|Q8CDG3|VCIP1_MOUSE	Q8CDG3	VCIP1_MOUSE	Vcpip1	1220	Mus musculus	1:Experimental evidence at protein level	Deubiquitinating protein VCPIP1	1	0.999	32	41	41	41	1.76003011E10
sp|Q8CDJ8|STON1_MOUSE	Q8CDJ8	STON1_MOUSE	Ston1	730	Mus musculus	1:Experimental evidence at protein level	Stonin-1	0.9498	0.9956	1	1	1	1	1.875172E8
sp|Q8CDM1|ATAD2_MOUSE	Q8CDM1	ATAD2_MOUSE	Atad2	1040	Mus musculus	1:Experimental evidence at protein level	ATPase family AAA domain-containing protein 2	1	0.999	26	29	27	29	1.57817293E10
sp|Q8CDM8|FHI2A_MOUSE	Q8CDM8	FHI2A_MOUSE	Fhip2a	764	Mus musculus	1:Experimental evidence at protein level	FHF complex subunit HOOK interacting protein 2A	1	0.999	8	10	6	10	4.4698547E9
sp|Q8CDN6|TXNL1_MOUSE	Q8CDN6	TXNL1_MOUSE	Txnl1	289	Mus musculus	1:Experimental evidence at protein level	Thioredoxin-like protein 1	1	0.999	11	21	21	21	1.70342892E10
sp|Q8CE08|PPAP_MOUSE	Q8CE08	PPAP_MOUSE	Acp3	381	Mus musculus	1:Experimental evidence at protein level	Prostatic acid phosphatase	0.8283	0.9828	1	1	1	1	3.1271946E7
sp|Q8CE33|KLH11_MOUSE	Q8CE33	KLH11_MOUSE	Klhl11	709	Mus musculus	1:Experimental evidence at protein level	Kelch-like protein 11	1	0.999	6	7	7	7	1.34902221E9
sp|Q8CE46|PUS7L_MOUSE	Q8CE46	PUS7L_MOUSE	Pus7l	702	Mus musculus	1:Experimental evidence at protein level	Pseudouridylate synthase PUS7L	1	0.999	17	21	21	21	4.853356E9
sp|Q8CE64|ZN276_MOUSE	Q8CE64	ZN276_MOUSE	Znf276	614	Mus musculus	1:Experimental evidence at protein level	Zinc finger protein 276	1	0.9989	3	3	3	3	1.7136968E8
sp|Q8CE90|MP2K7_MOUSE	Q8CE90	MP2K7_MOUSE	Map2k7	535	Mus musculus	1:Experimental evidence at protein level	Dual specificity mitogen-activated protein kinase kinase 7	1	0.9988	9	12	12	12	5.5871222E9
sp|Q8CE96|TRM6_MOUSE	Q8CE96	TRM6_MOUSE	Trmt6	497	Mus musculus	1:Experimental evidence at protein level	tRNA (adenine(58)-N(1))-methyltransferase non-catalytic subunit TRM6	1	0.999	10	12	12	12	5.5839017E9
sp|Q8CEC0|NUP88_MOUSE	Q8CEC0	NUP88_MOUSE	Nup88	753	Mus musculus	1:Experimental evidence at protein level	Nuclear pore complex protein Nup88	1	0.999	20	28	28	28	1.52033935E10
sp|Q8CEC6|PPWD1_MOUSE	Q8CEC6	PPWD1_MOUSE	Ppwd1	646	Mus musculus	1:Experimental evidence at protein level	Peptidylprolyl isomerase domain and WD repeat-containing protein 1	1	0.999	15	17	17	17	6.1132175E9
sp|Q8CEE6|PASK_MOUSE	Q8CEE6	PASK_MOUSE	Pask	1383	Mus musculus	1:Experimental evidence at protein level	PAS domain-containing serine/threonine-protein kinase	1	0.999	24	25	25	25	1.20244736E10
sp|Q8CEE7|RDH13_MOUSE	Q8CEE7	RDH13_MOUSE	Rdh13	334	Mus musculus	1:Experimental evidence at protein level	Retinol dehydrogenase 13	1	0.999	7	8	8	8	2.60645299E9
sp|Q8CEF1|FEM1C_MOUSE	Q8CEF1	FEM1C_MOUSE	Fem1c	617	Mus musculus	2:Experimental evidence at transcript level	Protein fem-1 homolog C	0.9744	0.9915	3	3	2	3	9.3216243E8
sp|Q8CES0|NAA30_MOUSE	Q8CES0	NAA30_MOUSE	Naa30	364	Mus musculus	1:Experimental evidence at protein level	N-alpha-acetyltransferase 30	1	0.999	8	14	14	14	3.35373466E9
sp|Q8CF60|ZN263_MOUSE	Q8CF60	ZN263_MOUSE	Znf263	680	Mus musculus	1:Experimental evidence at protein level	Zinc finger protein 263	0.9998	0.9987	3	2	2	3	2.43386784E8
sp|Q8CF89|TAB1_MOUSE	Q8CF89	TAB1_MOUSE	Tab1	502	Mus musculus	1:Experimental evidence at protein level	TGF-beta-activated kinase 1 and MAP3K7-binding protein 1	0.9987	0.9987	2	2	2	2	5.27740544E8
sp|Q8CFA1|IRAK2_MOUSE	Q8CFA1	IRAK2_MOUSE	Irak2	622	Mus musculus	2:Experimental evidence at transcript level	Interleukin-1 receptor-associated kinase-like 2	0.9997	0.9988	2	2	2	2	1.37137904E8
sp|Q8CFB4|GBP5_MOUSE	Q8CFB4	GBP5_MOUSE	Gbp5	590	Mus musculus	1:Experimental evidence at protein level	Guanylate-binding protein 5	1	0.999	12	14	14	14	4.7807539E9
sp|Q8CFC7|CLASR_MOUSE	Q8CFC7	CLASR_MOUSE	Clasrp	668	Mus musculus	1:Experimental evidence at protein level	CLK4-associating serine/arginine rich protein	1	0.9988	4	4	4	4	1.3152096E9
sp|Q8CFD5|ERCC8_MOUSE	Q8CFD5	ERCC8_MOUSE	Ercc8	397	Mus musculus	1:Experimental evidence at protein level	DNA excision repair protein ERCC-8	0.9621	0.9853	2	2	2	2	3.9418132E7
sp|Q8CFE2|HPF1_MOUSE	Q8CFE2	HPF1_MOUSE	Hpf1	346	Mus musculus	1:Experimental evidence at protein level	Histone PARylation factor 1	1	0.999	7	7	7	7	4.6186419E9
sp|Q8CFE3|RCOR1_MOUSE	Q8CFE3	RCOR1_MOUSE	Rcor1	480	Mus musculus	1:Experimental evidence at protein level	REST corepressor 1	1	0.9977	6	6	5	6	7.1975155E8
sp|Q8CFE4|SCYL2_MOUSE	Q8CFE4	SCYL2_MOUSE	Scyl2	930	Mus musculus	1:Experimental evidence at protein level	SCY1-like protein 2	1	0.999	10	11	11	11	1.93083571E9
sp|Q8CFE5|BTBD7_MOUSE	Q8CFE5	BTBD7_MOUSE	Btbd7	1130	Mus musculus	2:Experimental evidence at transcript level	BTB/POZ domain-containing protein 7	0.9684	0.9932	2	2	2	2	9.9906976E7
sp|Q8CFE6|S38A2_MOUSE	Q8CFE6	S38A2_MOUSE	Slc38a2	504	Mus musculus	1:Experimental evidence at protein level	Sodium-coupled neutral amino acid symporter 2	1	0.999	5	7	7	7	1.91483781E10
sp|Q8CFH6|SIK2_MOUSE	Q8CFH6	SIK2_MOUSE	Sik2	931	Mus musculus	1:Experimental evidence at protein level	Serine/threonine-protein kinase SIK2	0.9991	0.998	3	2	2	3	2.79881536E8
sp|Q8CFI0|NED4L_MOUSE	Q8CFI0	NED4L_MOUSE	Nedd4l	1004	Mus musculus	1:Experimental evidence at protein level	E3 ubiquitin-protein ligase NEDD4-like	1	0.999	6	3	3	7	3.03818464E8
sp|Q8CFI2|UB2R1_MOUSE	Q8CFI2	UB2R1_MOUSE	Cdc34	235	Mus musculus	1:Experimental evidence at protein level	Ubiquitin-conjugating enzyme E2 R1	1	0.999	7	9	5	9	3.46607411E9
sp|Q8CFI5|SYPM_MOUSE	Q8CFI5	SYPM_MOUSE	Pars2	475	Mus musculus	1:Experimental evidence at protein level	Probable proline--tRNA ligase, mitochondrial	1	0.9988	5	7	7	7	2.70232218E9
sp|Q8CFI7|RPB2_MOUSE	Q8CFI7	RPB2_MOUSE	Polr2b	1174	Mus musculus	1:Experimental evidence at protein level	DNA-directed RNA polymerase II subunit RPB2	1	0.999	52	82	82	82	5.6191521E10
sp|Q8CFJ9|WDR24_MOUSE	Q8CFJ9	WDR24_MOUSE	Wdr24	790	Mus musculus	1:Experimental evidence at protein level	GATOR2 complex protein WDR24	1	0.999	8	8	8	8	1.21912998E9
sp|Q8CFK2|TF3B_MOUSE	Q8CFK2	TF3B_MOUSE	Brf1	676	Mus musculus	1:Experimental evidence at protein level	Transcription factor IIIB 90 kDa subunit	1	0.999	8	11	11	11	2.29616435E9
sp|Q8CFK6|DEN1C_MOUSE	Q8CFK6	DEN1C_MOUSE	Dennd1c	786	Mus musculus	1:Experimental evidence at protein level	DENN domain-containing protein 1C	1	0.999	8	11	11	11	2.16066048E9
sp|Q8CFL8|ZSWM3_MOUSE	Q8CFL8	ZSWM3_MOUSE	Zswim3	695	Mus musculus	2:Experimental evidence at transcript level	Zinc finger SWIM domain-containing protein 3	0.9538	0.9959	1	1	1	1	5.946184E7
sp|Q8CFQ3|AQR_MOUSE	Q8CFQ3	AQR_MOUSE	Aqr	1481	Mus musculus	1:Experimental evidence at protein level	RNA helicase aquarius	1	0.999	48	72	72	72	5.8876396E10
sp|Q8CFT2|SET1B_MOUSE	Q8CFT2	SET1B_MOUSE	Setd1b	1985	Mus musculus	1:Experimental evidence at protein level	Histone-lysine N-methyltransferase SETD1B	1	0.9982	5	5	4	5	5.0079856E8
sp|Q8CFX1|G6PE_MOUSE	Q8CFX1	G6PE_MOUSE	H6pd	789	Mus musculus	1:Experimental evidence at protein level	GDH/6PGL endoplasmic bifunctional protein	1	0.999	16	21	21	21	8.1578404E9
sp|Q8CFY5|COX10_MOUSE	Q8CFY5	COX10_MOUSE	Cox10	443	Mus musculus	2:Experimental evidence at transcript level	Protoheme IX farnesyltransferase, mitochondrial	0.596	0.9458	1	1	1	1	3.2855928E7
sp|Q8CG03|PDE5A_MOUSE	Q8CG03	PDE5A_MOUSE	Pde5a	865	Mus musculus	1:Experimental evidence at protein level	cGMP-specific 3',5'-cyclic phosphodiesterase	0.9998	0.999	3	3	3	3	2.81300416E8
sp|Q8CG46|SMC5_MOUSE	Q8CG46	SMC5_MOUSE	Smc5	1101	Mus musculus	1:Experimental evidence at protein level	Structural maintenance of chromosomes protein 5	1	0.999	29	34	34	34	1.24529828E10
sp|Q8CG47|SMC4_MOUSE	Q8CG47	SMC4_MOUSE	Smc4	1286	Mus musculus	1:Experimental evidence at protein level	Structural maintenance of chromosomes protein 4	1	0.999	64	115	115	115	1.57187736E11
sp|Q8CG48|SMC2_MOUSE	Q8CG48	SMC2_MOUSE	Smc2	1191	Mus musculus	1:Experimental evidence at protein level	Structural maintenance of chromosomes protein 2	1	0.999	70	110	110	110	1.51582065E11
sp|Q8CG50|RAB43_MOUSE	Q8CG50	RAB43_MOUSE	Rab43	210	Mus musculus	1:Experimental evidence at protein level	Ras-related protein Rab-43	0.9999	0.999	5	3	3	6	1.36473434E9
sp|Q8CG64|FKRP_MOUSE	Q8CG64	FKRP_MOUSE	Fkrp	494	Mus musculus	1:Experimental evidence at protein level	Ribitol 5-phosphate transferase FKRP	1	0.999	5	6	6	6	6.3854189E8
sp|Q8CG72|ADPRS_MOUSE	Q8CG72	ADPRS_MOUSE	Adprs	370	Mus musculus	1:Experimental evidence at protein level	ADP-ribosylhydrolase ARH3	1	0.999	8	11	11	11	1.88603571E9
sp|Q8CG73|FTM_MOUSE	Q8CG73	FTM_MOUSE	Rpgrip1l	1264	Mus musculus	1:Experimental evidence at protein level	Protein fantom	0.609	0.9485	1	1	1	1	6.3581728E7
sp|Q8CG76|ARK72_MOUSE	Q8CG76	ARK72_MOUSE	Akr7a2	367	Mus musculus	1:Experimental evidence at protein level	Aflatoxin B1 aldehyde reductase member 2	1	0.999	4	5	5	5	3.49349472E8
sp|Q8CG79|ASPP2_MOUSE	Q8CG79	ASPP2_MOUSE	Tp53bp2	1128	Mus musculus	1:Experimental evidence at protein level	Apoptosis-stimulating of p53 protein 2	1	0.9989	3	3	3	3	1.58078704E8
sp|Q8CGA0|PPM1F_MOUSE	Q8CGA0	PPM1F_MOUSE	Ppm1f	452	Mus musculus	1:Experimental evidence at protein level	Protein phosphatase 1F	1	0.999	6	6	6	6	3.20310912E9
sp|Q8CGA2|TBC14_MOUSE	Q8CGA2	TBC14_MOUSE	Tbc1d14	694	Mus musculus	1:Experimental evidence at protein level	TBC1 domain family member 14	1	0.9989	3	3	3	3	2.35052592E8
sp|Q8CGA3|LAT4_MOUSE	Q8CGA3	LAT4_MOUSE	Slc43a2	568	Mus musculus	1:Experimental evidence at protein level	Large neutral amino acids transporter small subunit 4	1	0.9987	4	4	4	4	6.5564749E8
sp|Q8CGC6|RBM28_MOUSE	Q8CGC6	RBM28_MOUSE	Rbm28	750	Mus musculus	1:Experimental evidence at protein level	RNA-binding protein 28	1	0.9979	3	3	3	3	1.72449744E8
sp|Q8CGC7|SYEP_MOUSE	Q8CGC7	SYEP_MOUSE	Eprs1	1512	Mus musculus	1:Experimental evidence at protein level	Bifunctional glutamate/proline--tRNA ligase	1	0.999	73	138	136	138	1.39102126E11
sp|Q8CGE9|RGS12_MOUSE	Q8CGE9	RGS12_MOUSE	Rgs12	1381	Mus musculus	1:Experimental evidence at protein level	Regulator of G-protein signaling 12	0.9896	0.9973	2	2	2	2	4.0193236E7
sp|Q8CGF6|WDR47_MOUSE	Q8CGF6	WDR47_MOUSE	Wdr47	920	Mus musculus	1:Experimental evidence at protein level	WD repeat-containing protein 47	1	0.9989	9	12	12	12	2.96577306E9
sp|Q8CGF7|TCRG1_MOUSE	Q8CGF7	TCRG1_MOUSE	Tcerg1	1100	Mus musculus	1:Experimental evidence at protein level	Transcription elongation regulator 1	1	0.999	34	52	51	52	4.6388384E10
sp|Q8CGI1|F193A_MOUSE	Q8CGI1	F193A_MOUSE	Fam193a	1231	Mus musculus	1:Experimental evidence at protein level	Protein FAM193A	0.9929	0.9921	2	2	2	2	6.9703507E8
sp|Q8CGK3|LONM_MOUSE	Q8CGK3	LONM_MOUSE	Lonp1	949	Mus musculus	1:Experimental evidence at protein level	Lon protease homolog, mitochondrial	1	0.999	32	63	63	63	8.4606034E10
sp|Q8CGN4|BCOR_MOUSE	Q8CGN4	BCOR_MOUSE	Bcor	1759	Mus musculus	1:Experimental evidence at protein level	BCL-6 corepressor	1	0.9973	9	9	9	9	1.06418387E9
sp|Q8CGS6|DPOLQ_MOUSE	Q8CGS6	DPOLQ_MOUSE	Polq	2544	Mus musculus	1:Experimental evidence at protein level	DNA polymerase theta	1	0.999	4	4	4	4	1.52791808E8
sp|Q8CGU1|CACO1_MOUSE	Q8CGU1	CACO1_MOUSE	Calcoco1	691	Mus musculus	1:Experimental evidence at protein level	Calcium-binding and coiled-coil domain-containing protein 1	1	0.9988	5	6	6	6	3.23088832E8
sp|Q8CGY8|OGT1_MOUSE	Q8CGY8	OGT1_MOUSE	Ogt	1046	Mus musculus	1:Experimental evidence at protein level	UDP-N-acetylglucosamine--peptide N-acetylglucosaminyltransferase 110 kDa subunit	1	0.999	38	79	79	79	1.14350277E11
sp|Q8CGZ0|CHERP_MOUSE	Q8CGZ0	CHERP_MOUSE	Cherp	936	Mus musculus	1:Experimental evidence at protein level	Calcium homeostasis endoplasmic reticulum protein	1	0.999	21	41	41	41	3.8659355E10
sp|Q8CH02|SUGP1_MOUSE	Q8CH02	SUGP1_MOUSE	Sugp1	643	Mus musculus	1:Experimental evidence at protein level	SURP and G-patch domain-containing protein 1	1	0.999	15	20	20	20	6.2782203E9
sp|Q8CH09|SUGP2_MOUSE	Q8CH09	SUGP2_MOUSE	Sugp2	1067	Mus musculus	1:Experimental evidence at protein level	SURP and G-patch domain-containing protein 2	0.9889	0.9988	1	1	1	1	2.8723464E7
sp|Q8CH18|CCAR1_MOUSE	Q8CH18	CCAR1_MOUSE	Ccar1	1146	Mus musculus	1:Experimental evidence at protein level	Cell division cycle and apoptosis regulator protein 1	1	0.999	27	37	37	37	3.02804132E10
sp|Q8CH25|SLTM_MOUSE	Q8CH25	SLTM_MOUSE	Sltm	1031	Mus musculus	1:Experimental evidence at protein level	SAFB-like transcription modulator	1	0.999	17	23	23	23	3.56073446E9
sp|Q8CH72|TRI32_MOUSE	Q8CH72	TRI32_MOUSE	Trim32	655	Mus musculus	1:Experimental evidence at protein level	E3 ubiquitin-protein ligase TRIM32	1	0.9983	5	5	5	5	4.59417024E8
sp|Q8CHB8|TTLL5_MOUSE	Q8CHB8	TTLL5_MOUSE	Ttll5	1328	Mus musculus	1:Experimental evidence at protein level	Tubulin polyglutamylase TTLL5	0.7178	0.9679	1	1	1	1	3.96717792E8
sp|Q8CHC4|SYNJ1_MOUSE	Q8CHC4	SYNJ1_MOUSE	Synj1	1574	Mus musculus	1:Experimental evidence at protein level	Synaptojanin-1	1	0.999	25	31	31	31	7.4296776E9
sp|Q8CHC8|ADNP2_MOUSE	Q8CHC8	ADNP2_MOUSE	Adnp2	1165	Mus musculus	1:Experimental evidence at protein level	Activity-dependent neuroprotector homeobox protein 2	1	0.999	8	9	9	9	1.24314778E9
sp|Q8CHE4|PHLP1_MOUSE	Q8CHE4	PHLP1_MOUSE	Phlpp1	1687	Mus musculus	1:Experimental evidence at protein level	PH domain leucine-rich repeat-containing protein phosphatase 1	1	0.9976	3	3	3	3	1.88620624E8
sp|Q8CHG3|GCC2_MOUSE	Q8CHG3	GCC2_MOUSE	Gcc2	1680	Mus musculus	1:Experimental evidence at protein level	GRIP and coiled-coil domain-containing protein 2	1	0.999	48	58	58	58	1.31291781E10
sp|Q8CHG5|AREL1_MOUSE	Q8CHG5	AREL1_MOUSE	Arel1	823	Mus musculus	1:Experimental evidence at protein level	Apoptosis-resistant E3 ubiquitin protein ligase 1	0.999	0.9987	2	3	3	3	3.24798528E8
sp|Q8CHG7|RPGF2_MOUSE	Q8CHG7	RPGF2_MOUSE	Rapgef2	1496	Mus musculus	1:Experimental evidence at protein level	Rap guanine nucleotide exchange factor 2	0.9516	0.9957	4	1	1	4	7516608
sp|Q8CHH5|BICRL_MOUSE	Q8CHH5	BICRL_MOUSE	Bicral	1074	Mus musculus	1:Experimental evidence at protein level	BRD4-interacting chromatin-remodeling complex-associated protein-like	1	0.9951	8	8	8	9	1.40883251E9
sp|Q8CHI8|EP400_MOUSE	Q8CHI8	EP400_MOUSE	Ep400	3072	Mus musculus	1:Experimental evidence at protein level	E1A-binding protein p400	1	0.999	30	37	37	37	8.9214013E9
sp|Q8CHK3|MBOA7_MOUSE	Q8CHK3	MBOA7_MOUSE	Mboat7	473	Mus musculus	1:Experimental evidence at protein level	Lysophospholipid acyltransferase 7	1	0.999	6	6	6	6	2.52663424E9
sp|Q8CHK4|KAT5_MOUSE	Q8CHK4	KAT5_MOUSE	Kat5	513	Mus musculus	1:Experimental evidence at protein level	Histone acetyltransferase KAT5	1	0.999	4	6	6	6	6.6557075E8
sp|Q8CHP6|PHC3_MOUSE	Q8CHP6	PHC3_MOUSE	Phc3	981	Mus musculus	1:Experimental evidence at protein level	Polyhomeotic-like protein 3	1	0.999	8	9	8	9	2.56599834E9
sp|Q8CHP8|PGP_MOUSE	Q8CHP8	PGP_MOUSE	Pgp	321	Mus musculus	1:Experimental evidence at protein level	Glycerol-3-phosphate phosphatase	1	0.999	10	11	11	11	6.9361992E9
sp|Q8CHQ0|FBX4_MOUSE	Q8CHQ0	FBX4_MOUSE	Fbxo4	385	Mus musculus	1:Experimental evidence at protein level	F-box only protein 4	1	0.999	5	6	6	6	1.14678003E9
sp|Q8CHT0|AL4A1_MOUSE	Q8CHT0	AL4A1_MOUSE	Aldh4a1	562	Mus musculus	1:Experimental evidence at protein level	Delta-1-pyrroline-5-carboxylate dehydrogenase, mitochondrial	1	0.999	8	10	10	10	1.75861837E9
sp|Q8CHT3|INT5_MOUSE	Q8CHT3	INT5_MOUSE	Ints5	1018	Mus musculus	2:Experimental evidence at transcript level	Integrator complex subunit 5	1	0.999	16	21	21	21	1.54174761E10
sp|Q8CHT6|F169B_MOUSE	Q8CHT6	F169B_MOUSE	Fam169b	337	Mus musculus	2:Experimental evidence at transcript level	Protein FAM169B	1	0.999	8	8	8	8	2.44513843E9
sp|Q8CHW4|EI2BE_MOUSE	Q8CHW4	EI2BE_MOUSE	Eif2b5	717	Mus musculus	1:Experimental evidence at protein level	Translation initiation factor eIF-2B subunit epsilon	1	0.999	14	21	21	21	1.3439532E10
sp|Q8CHY3|DYM_MOUSE	Q8CHY3	DYM_MOUSE	Dym	669	Mus musculus	1:Experimental evidence at protein level	Dymeclin	1	0.999	9	9	9	9	5.014785E9
sp|Q8CHY6|P66A_MOUSE	Q8CHY6	P66A_MOUSE	Gatad2a	629	Mus musculus	1:Experimental evidence at protein level	Transcriptional repressor p66 alpha	1	0.999	21	26	26	26	9.4150031E9
sp|Q8CI04|COG3_MOUSE	Q8CI04	COG3_MOUSE	Cog3	820	Mus musculus	1:Experimental evidence at protein level	Conserved oligomeric Golgi complex subunit 3	1	0.999	19	23	23	23	4.6788306E9
sp|Q8CI08|SLAI2_MOUSE	Q8CI08	SLAI2_MOUSE	Slain2	581	Mus musculus	1:Experimental evidence at protein level	SLAIN motif-containing protein 2	1	0.999	4	4	4	4	3.06681696E8
sp|Q8CI11|GNL3_MOUSE	Q8CI11	GNL3_MOUSE	Gnl3	538	Mus musculus	1:Experimental evidence at protein level	Guanine nucleotide-binding protein-like 3	1	0.9989	12	16	16	16	4.6553841E9
sp|Q8CI32|BAG5_MOUSE	Q8CI32	BAG5_MOUSE	Bag5	447	Mus musculus	1:Experimental evidence at protein level	BAG family molecular chaperone regulator 5	1	0.999	8	8	8	8	3.38375808E9
sp|Q8CI33|C19L1_MOUSE	Q8CI33	C19L1_MOUSE	Cwf19l1	537	Mus musculus	1:Experimental evidence at protein level	CWF19-like protein 1	1	0.999	16	18	18	18	5.7436247E9
sp|Q8CI51|PDLI5_MOUSE	Q8CI51	PDLI5_MOUSE	Pdlim5	591	Mus musculus	1:Experimental evidence at protein level	PDZ and LIM domain protein 5	1	0.999	13	20	20	20	5.1415337E9
sp|Q8CI59|STEA3_MOUSE	Q8CI59	STEA3_MOUSE	Steap3	488	Mus musculus	1:Experimental evidence at protein level	Metalloreductase STEAP3	0.9976	0.9989	2	2	2	2	2.93242304E8
sp|Q8CI61|BAG4_MOUSE	Q8CI61	BAG4_MOUSE	Bag4	457	Mus musculus	1:Experimental evidence at protein level	BAG family molecular chaperone regulator 4	1	0.999	4	6	6	6	1.70461837E9
sp|Q8CI71|VPS50_MOUSE	Q8CI71	VPS50_MOUSE	Vps50	964	Mus musculus	1:Experimental evidence at protein level	Syndetin	1	0.999	18	25	25	25	6.4274565E9
sp|Q8CI75|DI3L2_MOUSE	Q8CI75	DI3L2_MOUSE	Dis3l2	870	Mus musculus	1:Experimental evidence at protein level	DIS3-like exonuclease 2	1	0.9987	13	14	14	14	4.5764695E9
sp|Q8CI94|PYGB_MOUSE	Q8CI94	PYGB_MOUSE	Pygb	843	Mus musculus	1:Experimental evidence at protein level	Glycogen phosphorylase, brain form	1	0.999	39	57	46	57	4.8297718E10
sp|Q8CI95|OSB11_MOUSE	Q8CI95	OSB11_MOUSE	Osbpl11	751	Mus musculus	1:Experimental evidence at protein level	Oxysterol-binding protein-related protein 11	1	0.999	12	15	13	15	3.75163136E9
sp|Q8CIB9|ESCO2_MOUSE	Q8CIB9	ESCO2_MOUSE	Esco2	592	Mus musculus	1:Experimental evidence at protein level	N-acetyltransferase ESCO2	1	0.999	4	5	5	5	1.49282368E9
sp|Q8CIC2|NUP42_MOUSE	Q8CIC2	NUP42_MOUSE	Nup42	420	Mus musculus	2:Experimental evidence at transcript level	Nucleoporin NUP42	0.9846	0.9879	3	3	3	3	2.2260168E8
sp|Q8CID0|CSR2B_MOUSE	Q8CID0	CSR2B_MOUSE	Kat14	779	Mus musculus	1:Experimental evidence at protein level	Cysteine-rich protein 2-binding protein	1	0.9989	4	4	4	4	7.8916019E8
sp|Q8CID3|FA20A_MOUSE	Q8CID3	FA20A_MOUSE	Fam20a	541	Mus musculus	1:Experimental evidence at protein level	Pseudokinase FAM20A	0.9202	0.9927	1	1	1	1	1.9919808E8
sp|Q8CIE2|ZMIZ2_MOUSE	Q8CIE2	ZMIZ2_MOUSE	Zmiz2	920	Mus musculus	1:Experimental evidence at protein level	Zinc finger MIZ domain-containing protein 2	1	0.999	6	3	3	7	9.2936115E8
sp|Q8CIE4|PAR10_MOUSE	Q8CIE4	PAR10_MOUSE	Parp10	960	Mus musculus	2:Experimental evidence at transcript level	Protein mono-ADP-ribosyltransferase PARP10	1	0.999	16	21	21	21	6.6953021E9
sp|Q8CIE6|COPA_MOUSE	Q8CIE6	COPA_MOUSE	Copa	1224	Mus musculus	1:Experimental evidence at protein level	Coatomer subunit alpha	1	0.999	67	127	127	127	2.94710477E11
sp|Q8CIF6|SIDT2_MOUSE	Q8CIF6	SIDT2_MOUSE	Sidt2	832	Mus musculus	1:Experimental evidence at protein level	SID1 transmembrane family member 2	1	0.999	6	5	5	7	1.30670618E9
sp|Q8CIG0|DEP1A_MOUSE	Q8CIG0	DEP1A_MOUSE	Depdc1a	804	Mus musculus	1:Experimental evidence at protein level	DEP domain-containing protein 1A	0.9659	0.997	2	1	1	3	5.443004E7
sp|Q8CIG3|KDM1B_MOUSE	Q8CIG3	KDM1B_MOUSE	Kdm1b	826	Mus musculus	1:Experimental evidence at protein level	Lysine-specific histone demethylase 1B	1	0.999	5	6	6	6	2.9872416E8
sp|Q8CIG8|ANM5_MOUSE	Q8CIG8	ANM5_MOUSE	Prmt5	637	Mus musculus	1:Experimental evidence at protein level	Protein arginine N-methyltransferase 5	1	0.999	18	27	27	27	1.37417994E10
sp|Q8CIG9|FBXL8_MOUSE	Q8CIG9	FBXL8_MOUSE	Fbxl8	374	Mus musculus	1:Experimental evidence at protein level	F-box/LRR-repeat protein 8	1	0.999	9	11	11	11	2.7597079E9
sp|Q8CIH5|PLCG2_MOUSE	Q8CIH5	PLCG2_MOUSE	Plcg2	1265	Mus musculus	1:Experimental evidence at protein level	1-phosphatidylinositol 4,5-bisphosphate phosphodiesterase gamma-2	1	0.999	19	23	23	23	6.2096174E9
sp|Q8CIH9|PUR1_MOUSE	Q8CIH9	PUR1_MOUSE	Ppat	517	Mus musculus	1:Experimental evidence at protein level	Amidophosphoribosyltransferase	1	0.999	14	16	16	16	1.57306624E10
sp|Q8CII2|CD123_MOUSE	Q8CII2	CD123_MOUSE	Cdc123	336	Mus musculus	1:Experimental evidence at protein level	Cell division cycle protein 123 homolog	0.9996	0.999	3	3	3	3	1.87959629E9
sp|Q8CII9|CRLF2_MOUSE	Q8CII9	CRLF2_MOUSE	Crlf2	359	Mus musculus	1:Experimental evidence at protein level	Cytokine receptor-like factor 2	1	0.9989	5	6	6	6	1.85707059E9
sp|Q8CIK8|RFWD3_MOUSE	Q8CIK8	RFWD3_MOUSE	Rfwd3	774	Mus musculus	2:Experimental evidence at transcript level	E3 ubiquitin-protein ligase RFWD3	0.9996	0.9985	2	2	2	2	1.53861904E8
sp|Q8CIM8|INT4_MOUSE	Q8CIM8	INT4_MOUSE	Ints4	964	Mus musculus	1:Experimental evidence at protein level	Integrator complex subunit 4	1	0.999	21	31	31	31	1.3703809E10
sp|Q8CIN4|PAK2_MOUSE	Q8CIN4	PAK2_MOUSE	Pak2	524	Mus musculus	1:Experimental evidence at protein level	Serine/threonine-protein kinase PAK 2	1	0.999	17	27	18	27	1.59621263E10
sp|Q8CIP4|MARK4_MOUSE	Q8CIP4	MARK4_MOUSE	Mark4	752	Mus musculus	1:Experimental evidence at protein level	MAP/microtubule affinity-regulating kinase 4	0.9882	0.9952	4	2	2	6	2.01152512E8
sp|Q8CIS0|CAR11_MOUSE	Q8CIS0	CAR11_MOUSE	Card11	1159	Mus musculus	1:Experimental evidence at protein level	Caspase recruitment domain-containing protein 11	1	0.999	24	28	28	28	8.835755E9
sp|Q8CIV2|MBRL_MOUSE	Q8CIV2	MBRL_MOUSE	Tmem259	574	Mus musculus	1:Experimental evidence at protein level	Membralin	0.7935	0.9785	1	1	1	1	1.24093048E8
sp|Q8CIV8|TBCE_MOUSE	Q8CIV8	TBCE_MOUSE	Tbce	524	Mus musculus	1:Experimental evidence at protein level	Tubulin-specific chaperone E	1	0.9988	5	5	5	5	9.7364582E8
sp|Q8CIW5|PEO1_MOUSE	Q8CIW5	PEO1_MOUSE	Twnk	685	Mus musculus	2:Experimental evidence at transcript level	Twinkle mtDNA helicase	0.9985	0.999	2	2	2	2	1.965136E8
sp|Q8CIW6|S26A6_MOUSE	Q8CIW6	S26A6_MOUSE	Slc26a6	758	Mus musculus	1:Experimental evidence at protein level	Solute carrier family 26 member 6	0.9993	0.999	2	3	3	3	5.6829792E7
sp|Q8CJ19|MICA3_MOUSE	Q8CJ19	MICA3_MOUSE	Mical3	1993	Mus musculus	1:Experimental evidence at protein level	[F-actin]-monooxygenase MICAL3	0.9993	0.9893	4	3	3	5	1.57618598E9
sp|Q8CJ27|ASPM_MOUSE	Q8CJ27	ASPM_MOUSE	Aspm	3122	Mus musculus	1:Experimental evidence at protein level	Abnormal spindle-like microcephaly-associated protein homolog	1	0.999	26	29	29	29	3.95155686E9
sp|Q8CJ40|CROCC_MOUSE	Q8CJ40	CROCC_MOUSE	Crocc	2009	Mus musculus	1:Experimental evidence at protein level	Rootletin	1	0.999	17	16	16	18	1.50753024E9
sp|Q8CJ53|CIP4_MOUSE	Q8CJ53	CIP4_MOUSE	Trip10	603	Mus musculus	1:Experimental evidence at protein level	Cdc42-interacting protein 4	1	0.999	8	10	10	10	9.8598707E9
sp|Q8CJF7|ELYS_MOUSE	Q8CJF7	ELYS_MOUSE	Ahctf1	2243	Mus musculus	1:Experimental evidence at protein level	Protein ELYS	1	0.999	29	38	38	38	2.05571277E10
sp|Q8CJG0|AGO2_MOUSE	Q8CJG0	AGO2_MOUSE	Ago2	860	Mus musculus	1:Experimental evidence at protein level	Protein argonaute-2	1	0.999	22	28	20	28	8.2479949E9
sp|Q8CJG1|AGO1_MOUSE	Q8CJG1	AGO1_MOUSE	Ago1	857	Mus musculus	1:Experimental evidence at protein level	Protein argonaute-1	1	0.9979	8	4	0	12	5.4998816E8
sp|Q8JZK9|HMCS1_MOUSE	Q8JZK9	HMCS1_MOUSE	Hmgcs1	520	Mus musculus	1:Experimental evidence at protein level	Hydroxymethylglutaryl-CoA synthase, cytoplasmic	1	0.999	18	41	39	41	5.5029633E10
sp|Q8JZL3|THTPA_MOUSE	Q8JZL3	THTPA_MOUSE	Thtpa	224	Mus musculus	1:Experimental evidence at protein level	Thiamine-triphosphatase	1	0.999	4	6	6	6	2.40176528E8
sp|Q8JZM0|TFB1M_MOUSE	Q8JZM0	TFB1M_MOUSE	Tfb1m	345	Mus musculus	1:Experimental evidence at protein level	Dimethyladenosine transferase 1, mitochondrial	1	0.9955	5	5	5	5	7.2817325E8
sp|Q8JZM7|CDC73_MOUSE	Q8JZM7	CDC73_MOUSE	Cdc73	531	Mus musculus	1:Experimental evidence at protein level	Parafibromin	1	0.999	17	23	23	23	1.28277135E10
sp|Q8JZN5|ACAD9_MOUSE	Q8JZN5	ACAD9_MOUSE	Acad9	625	Mus musculus	1:Experimental evidence at protein level	Complex I assembly factor ACAD9, mitochondrial	1	0.9989	11	13	13	13	3.29937459E9
sp|Q8JZN7|MIRO2_MOUSE	Q8JZN7	MIRO2_MOUSE	Rhot2	620	Mus musculus	1:Experimental evidence at protein level	Mitochondrial Rho GTPase 2	1	0.999	11	17	12	17	1.06856581E10
sp|Q8JZQ2|AFG32_MOUSE	Q8JZQ2	AFG32_MOUSE	Afg3l2	802	Mus musculus	1:Experimental evidence at protein level	AFG3-like protein 2	1	0.999	28	34	28	34	2.1905449E10
sp|Q8JZQ9|EIF3B_MOUSE	Q8JZQ9	EIF3B_MOUSE	Eif3b	803	Mus musculus	1:Experimental evidence at protein level	Eukaryotic translation initiation factor 3 subunit B	1	0.999	34	72	72	72	9.4565097E10
sp|Q8JZR0|ACSL5_MOUSE	Q8JZR0	ACSL5_MOUSE	Acsl5	683	Mus musculus	1:Experimental evidence at protein level	Long-chain-fatty-acid--CoA ligase 5	1	0.999	17	20	17	20	1.4255319E10
sp|Q8JZR6|S4A8_MOUSE	Q8JZR6	S4A8_MOUSE	Slc4a8	1089	Mus musculus	1:Experimental evidence at protein level	Electroneutral sodium bicarbonate exchanger 1	1	0.9989	9	10	8	11	1.87291341E9
sp|Q8JZS6|N42L2_MOUSE	Q8JZS6	N42L2_MOUSE	N4bp2l2	575	Mus musculus	2:Experimental evidence at transcript level	NEDD4-binding protein 2-like 2	1	0.999	5	4	4	6	1.36469786E9
sp|Q8JZU0|NUD13_MOUSE	Q8JZU0	NUD13_MOUSE	Nudt13	352	Mus musculus	1:Experimental evidence at protein level	NAD(P)H pyrophosphatase NUDT13, mitochondrial	0.9565	0.9847	2	2	2	2	2.3329542E7
sp|Q8JZU2|TXTP_MOUSE	Q8JZU2	TXTP_MOUSE	Slc25a1	311	Mus musculus	1:Experimental evidence at protein level	Tricarboxylate transport protein, mitochondrial	1	0.9985	10	12	12	12	8.8948634E9
sp|Q8JZV7|NAGA_MOUSE	Q8JZV7	NAGA_MOUSE	Amdhd2	409	Mus musculus	1:Experimental evidence at protein level	N-acetylglucosamine-6-phosphate deacetylase	1	0.999	8	12	12	12	4.8394875E9
sp|Q8JZW5|SH2D5_MOUSE	Q8JZW5	SH2D5_MOUSE	Sh2d5	429	Mus musculus	1:Experimental evidence at protein level	SH2 domain-containing protein 5	1	0.9989	5	5	5	5	7.1819494E8
sp|Q8JZX3|POC1A_MOUSE	Q8JZX3	POC1A_MOUSE	Poc1a	405	Mus musculus	2:Experimental evidence at transcript level	POC1 centriolar protein homolog A	0.9638	0.9968	1	1	1	1	9.251288E7
sp|Q8JZX4|SPF45_MOUSE	Q8JZX4	SPF45_MOUSE	Rbm17	405	Mus musculus	1:Experimental evidence at protein level	Splicing factor 45	1	0.999	18	26	25	26	1.41134674E10
sp|Q8JZY4|MRPP3_MOUSE	Q8JZY4	MRPP3_MOUSE	Prorp	584	Mus musculus	2:Experimental evidence at transcript level	Mitochondrial ribonuclease P catalytic subunit	1	0.9986	4	4	4	4	5.876281E8
sp|Q8JZZ6|AMERL_MOUSE	Q8JZZ6	AMERL_MOUSE	Ammecr1l	310	Mus musculus	1:Experimental evidence at protein level	AMMECR1-like protein	1	0.999	4	5	2	5	1.7536265E9
sp|Q8K003|TMA7_MOUSE	Q8K003	TMA7_MOUSE	Tma7	64	Mus musculus	3:Protein inferred from homology	Translation machinery-associated protein 7	0.7286	0.9695	1	1	1	1	4.49437E7
sp|Q8K004|SPAT2_MOUSE	Q8K004	SPAT2_MOUSE	Spata2	515	Mus musculus	1:Experimental evidence at protein level	Spermatogenesis-associated protein 2	1	0.999	4	4	4	4	1.51019936E8
sp|Q8K013|GTPBA_MOUSE	Q8K013	GTPBA_MOUSE	Gtpbp10	366	Mus musculus	2:Experimental evidence at transcript level	GTP-binding protein 10	0.8241	0.9654	2	2	2	2	8.935632E7
sp|Q8K019|BCLF1_MOUSE	Q8K019	BCLF1_MOUSE	Bclaf1	919	Mus musculus	1:Experimental evidence at protein level	Bcl-2-associated transcription factor 1	1	0.999	31	43	43	44	2.43392102E10
sp|Q8K039|K1143_MOUSE	Q8K039	K1143_MOUSE		155	Mus musculus	1:Experimental evidence at protein level	Uncharacterized protein KIAA1143 homolog	1	0.9986	3	4	4	4	7.9523328E8
sp|Q8K057|IFT80_MOUSE	Q8K057	IFT80_MOUSE	Ift80	777	Mus musculus	1:Experimental evidence at protein level	Intraflagellar transport protein 80 homolog	0.9893	0.9984	2	2	2	2	2.48232896E8
sp|Q8K071|TM221_MOUSE	Q8K071	TM221_MOUSE	Tmem221	230	Mus musculus	2:Experimental evidence at transcript level	Transmembrane protein 221	0.9878	0.999	1	1	1	1	4.8783532E7
sp|Q8K072|REEP4_MOUSE	Q8K072	REEP4_MOUSE	Reep4	257	Mus musculus	1:Experimental evidence at protein level	Receptor expression-enhancing protein 4	1	0.999	4	6	4	6	1.35105165E9
sp|Q8K078|SO4A1_MOUSE	Q8K078	SO4A1_MOUSE	Slco4a1	723	Mus musculus	1:Experimental evidence at protein level	Solute carrier organic anion transporter family member 4A1	1	0.999	7	9	9	9	5.2811064E9
sp|Q8K0C1|IPO13_MOUSE	Q8K0C1	IPO13_MOUSE	Ipo13	963	Mus musculus	1:Experimental evidence at protein level	Importin-13	1	0.999	8	9	9	9	2.0443168E9
sp|Q8K0C4|CP51A_MOUSE	Q8K0C4	CP51A_MOUSE	Cyp51a1	503	Mus musculus	1:Experimental evidence at protein level	Lanosterol 14-alpha demethylase	1	0.999	16	24	24	24	1.46459709E10
sp|Q8K0C9|GMDS_MOUSE	Q8K0C9	GMDS_MOUSE	Gmds	372	Mus musculus	1:Experimental evidence at protein level	GDP-mannose 4,6 dehydratase	1	0.999	13	19	19	19	1.19219425E10
sp|Q8K0D0|CDK17_MOUSE	Q8K0D0	CDK17_MOUSE	Cdk17	523	Mus musculus	1:Experimental evidence at protein level	Cyclin-dependent kinase 17	1	0.999	11	11	6	19	4.29151846E9
sp|Q8K0D2|HABP2_MOUSE	Q8K0D2	HABP2_MOUSE	Habp2	558	Mus musculus	1:Experimental evidence at protein level	Hyaluronan-binding protein 2	0.7547	0.959	2	5	5	5	8.9969019E9
sp|Q8K0D5|EFGM_MOUSE	Q8K0D5	EFGM_MOUSE	Gfm1	751	Mus musculus	1:Experimental evidence at protein level	Elongation factor G, mitochondrial	1	0.999	23	32	32	32	2.05759365E10
sp|Q8K0D7|GET1_MOUSE	Q8K0D7	GET1_MOUSE	Get1	174	Mus musculus	1:Experimental evidence at protein level	Guided entry of tail-anchored proteins factor 1	0.8561	0.986	1	1	1	1	1.1583112E7
sp|Q8K0G5|EIPR1_MOUSE	Q8K0G5	EIPR1_MOUSE	Eipr1	386	Mus musculus	1:Experimental evidence at protein level	EARP and GARP complex-interacting protein 1	1	0.999	6	6	6	6	1.26571866E9
sp|Q8K0H5|TAF10_MOUSE	Q8K0H5	TAF10_MOUSE	Taf10	218	Mus musculus	1:Experimental evidence at protein level	Transcription initiation factor TFIID subunit 10	1	0.999	4	4	4	4	6.9389965E8
sp|Q8K0P3|MEAK7_MOUSE	Q8K0P3	MEAK7_MOUSE	Meak7	455	Mus musculus	2:Experimental evidence at transcript level	MTOR-associated protein MEAK7	0.9999	0.9966	3	3	3	3	1.683124E8
sp|Q8K0Q5|RHG18_MOUSE	Q8K0Q5	RHG18_MOUSE	Arhgap18	663	Mus musculus	1:Experimental evidence at protein level	Rho GTPase-activating protein 18	1	0.999	13	13	13	13	3.56542362E9
sp|Q8K0S9|SNPC1_MOUSE	Q8K0S9	SNPC1_MOUSE	Snapc1	389	Mus musculus	2:Experimental evidence at transcript level	snRNA-activating protein complex subunit 1	0.9975	0.999	2	2	2	2	1.21503024E8
sp|Q8K0T4|KATL1_MOUSE	Q8K0T4	KATL1_MOUSE	Katnal1	488	Mus musculus	1:Experimental evidence at protein level	Katanin p60 ATPase-containing subunit A-like 1	0.9915	0.9957	3	2	2	4	3.1539376E7
sp|Q8K0T7|UN13C_MOUSE	Q8K0T7	UN13C_MOUSE	Unc13c	2210	Mus musculus	1:Experimental evidence at protein level	Protein unc-13 homolog C	0.7812	0.9769	1	1	1	1	2.6748418E7
sp|Q8K0V2|DCNL3_MOUSE	Q8K0V2	DCNL3_MOUSE	Dcun1d3	304	Mus musculus	2:Experimental evidence at transcript level	DCN1-like protein 3	1	0.999	6	6	6	6	2.16428109E9
sp|Q8K0V4|CNOT3_MOUSE	Q8K0V4	CNOT3_MOUSE	Cnot3	751	Mus musculus	1:Experimental evidence at protein level	CCR4-NOT transcription complex subunit 3	1	0.999	13	18	18	18	1.27944878E10
sp|Q8K0Z7|TACO1_MOUSE	Q8K0Z7	TACO1_MOUSE	Taco1	294	Mus musculus	1:Experimental evidence at protein level	Translational activator of cytochrome c oxidase 1	1	0.999	4	4	4	4	1.75169357E9
sp|Q8K114|INT9_MOUSE	Q8K114	INT9_MOUSE	Ints9	658	Mus musculus	1:Experimental evidence at protein level	Integrator complex subunit 9	1	0.999	12	13	12	13	8.9926185E9
sp|Q8K124|PKHO2_MOUSE	Q8K124	PKHO2_MOUSE	Plekho2	495	Mus musculus	1:Experimental evidence at protein level	Pleckstrin homology domain-containing family O member 2	1	0.999	4	8	8	8	9.7907776E8
sp|Q8K135|K319L_MOUSE	Q8K135	K319L_MOUSE	Kiaa0319l	1048	Mus musculus	1:Experimental evidence at protein level	Dyslexia-associated protein KIAA0319-like protein	1	0.999	8	9	9	9	3.28574285E9
sp|Q8K136|SCNM1_MOUSE	Q8K136	SCNM1_MOUSE	Scnm1	229	Mus musculus	1:Experimental evidence at protein level	Sodium channel modifier 1	0.9026	0.9795	2	2	2	2	6.2528038E8
sp|Q8K157|GALM_MOUSE	Q8K157	GALM_MOUSE	Galm	342	Mus musculus	1:Experimental evidence at protein level	Galactose mutarotase	0.968	0.9972	1	1	1	1	1.33120648E8
sp|Q8K183|PDXK_MOUSE	Q8K183	PDXK_MOUSE	Pdxk	312	Mus musculus	1:Experimental evidence at protein level	Pyridoxal kinase	1	0.9988	3	4	4	4	1.08285184E9
sp|Q8K190|SMDC1_MOUSE	Q8K190	SMDC1_MOUSE	Saysd1	188	Mus musculus	1:Experimental evidence at protein level	SAYSvFN domain-containing protein 1	0.9993	0.999	2	2	2	2	2.24905632E8
sp|Q8K194|SNR27_MOUSE	Q8K194	SNR27_MOUSE	Snrnp27	155	Mus musculus	1:Experimental evidence at protein level	U4/U6.U5 small nuclear ribonucleoprotein 27 kDa protein	1	0.999	6	8	8	8	2.98252723E9
sp|Q8K199|COXM2_MOUSE	Q8K199	COXM2_MOUSE	Cmc2	79	Mus musculus	3:Protein inferred from homology	COX assembly mitochondrial protein 2 homolog	0.9898	0.9967	2	3	3	3	4.18846592E8
sp|Q8K1A5|TM41B_MOUSE	Q8K1A5	TM41B_MOUSE	Tmem41b	291	Mus musculus	1:Experimental evidence at protein level	Transmembrane protein 41B	0.9917	0.999	2	2	2	2	6.6649574E8
sp|Q8K1A6|C2D1A_MOUSE	Q8K1A6	C2D1A_MOUSE	Cc2d1a	943	Mus musculus	1:Experimental evidence at protein level	Coiled-coil and C2 domain-containing protein 1A	1	0.999	12	14	14	14	3.85372544E9
sp|Q8K1B8|URP2_MOUSE	Q8K1B8	URP2_MOUSE	Fermt3	665	Mus musculus	1:Experimental evidence at protein level	Fermitin family homolog 3	1	0.999	31	58	58	58	8.3982803E10
sp|Q8K1C0|ANGE2_MOUSE	Q8K1C0	ANGE2_MOUSE	Angel2	544	Mus musculus	1:Experimental evidence at protein level	Protein angel homolog 2	1	0.999	4	6	6	6	6.5819571E8
sp|Q8K1C9|LRC41_MOUSE	Q8K1C9	LRC41_MOUSE	Lrrc41	807	Mus musculus	1:Experimental evidence at protein level	Leucine-rich repeat-containing protein 41	1	0.999	11	13	13	13	3.76153216E9
sp|Q8K1E0|STX5_MOUSE	Q8K1E0	STX5_MOUSE	Stx5	355	Mus musculus	1:Experimental evidence at protein level	Syntaxin-5	1	0.9989	5	5	5	5	1.51543206E9
sp|Q8K1E6|ALKB3_MOUSE	Q8K1E6	ALKB3_MOUSE	Alkbh3	286	Mus musculus	1:Experimental evidence at protein level	Alpha-ketoglutarate-dependent dioxygenase alkB homolog 3	1	0.999	6	8	8	8	8.4223443E8
sp|Q8K1H7|T11L2_MOUSE	Q8K1H7	T11L2_MOUSE	Tcp11l2	517	Mus musculus	1:Experimental evidence at protein level	T-complex protein 11-like protein 2	0.9945	0.9949	1	2	2	2	4319391
sp|Q8K1I7|WIPF1_MOUSE	Q8K1I7	WIPF1_MOUSE	Wipf1	493	Mus musculus	1:Experimental evidence at protein level	WAS/WASL-interacting protein family member 1	1	0.999	9	13	13	13	8.1400243E9
sp|Q8K1J5|SDE2_MOUSE	Q8K1J5	SDE2_MOUSE	Sde2	448	Mus musculus	1:Experimental evidence at protein level	Splicing regulator SDE2	1	0.9988	6	6	6	6	1.06882739E9
sp|Q8K1J6|TRNT1_MOUSE	Q8K1J6	TRNT1_MOUSE	Trnt1	434	Mus musculus	1:Experimental evidence at protein level	CCA tRNA nucleotidyltransferase 1, mitochondrial	1	0.999	16	18	18	18	2.24177541E10
sp|Q8K1K4|CENPI_MOUSE	Q8K1K4	CENPI_MOUSE	Cenpi	746	Mus musculus	2:Experimental evidence at transcript level	Centromere protein I	0.934	0.9941	1	1	1	1	7.3716824E7
sp|Q8K1M6|DNM1L_MOUSE	Q8K1M6	DNM1L_MOUSE	Dnm1l	742	Mus musculus	1:Experimental evidence at protein level	Dynamin-1-like protein	1	0.999	35	52	52	52	4.7001223E10
sp|Q8K1N4|SPAS2_MOUSE	Q8K1N4	SPAS2_MOUSE	Spats2	545	Mus musculus	1:Experimental evidence at protein level	Spermatogenesis-associated serine-rich protein 2	1	0.999	4	6	6	6	1.27782067E9
sp|Q8K1R3|PNPT1_MOUSE	Q8K1R3	PNPT1_MOUSE	Pnpt1	783	Mus musculus	1:Experimental evidence at protein level	Polyribonucleotide nucleotidyltransferase 1, mitochondrial	1	0.999	16	18	18	18	1.03047158E10
sp|Q8K1R7|NEK9_MOUSE	Q8K1R7	NEK9_MOUSE	Nek9	984	Mus musculus	1:Experimental evidence at protein level	Serine/threonine-protein kinase Nek9	1	0.999	25	37	37	37	1.31138519E10
sp|Q8K1X1|WDR11_MOUSE	Q8K1X1	WDR11_MOUSE	Wdr11	1223	Mus musculus	1:Experimental evidence at protein level	WD repeat-containing protein 11	1	0.9989	7	7	7	7	9.3725939E8
sp|Q8K1X4|NCKPL_MOUSE	Q8K1X4	NCKPL_MOUSE	Nckap1l	1134	Mus musculus	1:Experimental evidence at protein level	Nck-associated protein 1-like	1	0.999	39	68	63	68	7.2737432E10
sp|Q8K1Y2|KPCD3_MOUSE	Q8K1Y2	KPCD3_MOUSE	Prkd3	889	Mus musculus	1:Experimental evidence at protein level	Serine/threonine-protein kinase D3	1	0.999	6	4	3	10	9.505209E8
sp|Q8K1Z0|COQ9_MOUSE	Q8K1Z0	COQ9_MOUSE	Coq9	313	Mus musculus	1:Experimental evidence at protein level	Ubiquinone biosynthesis protein COQ9, mitochondrial	1	0.999	3	4	4	4	8.191312E8
sp|Q8K1Z6|GPR18_MOUSE	Q8K1Z6	GPR18_MOUSE	Gpr18	331	Mus musculus	1:Experimental evidence at protein level	N-arachidonyl glycine receptor	0.9036	0.9641	2	2	2	2	9.0062336E7
sp|Q8K202|RPA49_MOUSE	Q8K202	RPA49_MOUSE	Polr1e	482	Mus musculus	1:Experimental evidence at protein level	DNA-directed RNA polymerase I subunit RPA49	1	0.9981	4	4	4	4	4.8787584E8
sp|Q8K203|NEIL3_MOUSE	Q8K203	NEIL3_MOUSE	Neil3	606	Mus musculus	1:Experimental evidence at protein level	Endonuclease 8-like 3	1	0.9989	8	8	8	8	1.17120768E9
sp|Q8K207|CA021_MOUSE	Q8K207	CA021_MOUSE		121	Mus musculus	1:Experimental evidence at protein level	Uncharacterized protein C1orf21 homolog	0.9867	0.9989	1	1	1	1	1.39433184E8
sp|Q8K211|COPT1_MOUSE	Q8K211	COPT1_MOUSE	Slc31a1	196	Mus musculus	1:Experimental evidence at protein level	High affinity copper uptake protein 1	0.9983	0.999	2	3	3	3	4.42176E9
sp|Q8K212|PACS1_MOUSE	Q8K212	PACS1_MOUSE	Pacs1	961	Mus musculus	1:Experimental evidence at protein level	Phosphofurin acidic cluster sorting protein 1	1	0.999	17	21	21	21	5.9237755E9
sp|Q8K224|NAT10_MOUSE	Q8K224	NAT10_MOUSE	Nat10	1024	Mus musculus	1:Experimental evidence at protein level	RNA cytidine acetyltransferase	1	0.999	21	26	26	26	1.54114755E10
sp|Q8K245|UVRAG_MOUSE	Q8K245	UVRAG_MOUSE	Uvrag	698	Mus musculus	1:Experimental evidence at protein level	UV radiation resistance-associated protein	1	0.999	13	18	18	18	5.3860147E9
sp|Q8K268|ABCF3_MOUSE	Q8K268	ABCF3_MOUSE	Abcf3	709	Mus musculus	1:Experimental evidence at protein level	ATP-binding cassette sub-family F member 3	1	0.999	16	21	21	21	4.9397678E9
sp|Q8K284|TF3C1_MOUSE	Q8K284	TF3C1_MOUSE	Gtf3c1	2101	Mus musculus	1:Experimental evidence at protein level	General transcription factor 3C polypeptide 1	1	0.999	40	53	53	53	1.60718838E10
sp|Q8K285|FCHO1_MOUSE	Q8K285	FCHO1_MOUSE	Fcho1	873	Mus musculus	1:Experimental evidence at protein level	F-BAR domain only protein 1	1	0.999	22	27	27	27	1.18208522E10
sp|Q8K296|MTMR3_MOUSE	Q8K296	MTMR3_MOUSE	Mtmr3	1196	Mus musculus	1:Experimental evidence at protein level	Myotubularin-related protein 3	1	0.999	27	37	32	37	1.80253962E10
sp|Q8K297|GT251_MOUSE	Q8K297	GT251_MOUSE	Colgalt1	617	Mus musculus	1:Experimental evidence at protein level	Procollagen galactosyltransferase 1	1	0.999	14	17	17	17	1.04941711E10
sp|Q8K298|ANLN_MOUSE	Q8K298	ANLN_MOUSE	Anln	1121	Mus musculus	1:Experimental evidence at protein level	Anillin	1	0.999	24	30	30	30	8.2637312E9
sp|Q8K2A7|INT10_MOUSE	Q8K2A7	INT10_MOUSE	Ints10	710	Mus musculus	1:Experimental evidence at protein level	Integrator complex subunit 10	1	0.999	18	23	23	23	1.5668139E10
sp|Q8K2A8|ALG3_MOUSE	Q8K2A8	ALG3_MOUSE	Alg3	438	Mus musculus	1:Experimental evidence at protein level	Dol-P-Man:Man(5)GlcNAc(2)-PP-Dol alpha-1,3-mannosyltransferase	0.9883	0.999	1	1	1	1	1.17697696E8
sp|Q8K2B3|SDHA_MOUSE	Q8K2B3	SDHA_MOUSE	Sdha	664	Mus musculus	1:Experimental evidence at protein level	Succinate dehydrogenase [ubiquinone] flavoprotein subunit, mitochondrial	1	0.999	19	35	35	35	3.6597645E10
sp|Q8K2C6|SIR5_MOUSE	Q8K2C6	SIR5_MOUSE	Sirt5	310	Mus musculus	1:Experimental evidence at protein level	NAD-dependent protein deacylase sirtuin-5, mitochondrial	0.9874	0.9989	1	1	1	1	5.783508E7
sp|Q8K2C7|OS9_MOUSE	Q8K2C7	OS9_MOUSE	Os9	672	Mus musculus	1:Experimental evidence at protein level	Protein OS-9	1	0.999	7	9	9	9	1.34070554E9
sp|Q8K2C8|GPAT4_MOUSE	Q8K2C8	GPAT4_MOUSE	Gpat4	456	Mus musculus	1:Experimental evidence at protein level	Glycerol-3-phosphate acyltransferase 4	1	0.999	6	6	5	6	1.30282099E9
sp|Q8K2C9|HACD3_MOUSE	Q8K2C9	HACD3_MOUSE	Hacd3	362	Mus musculus	1:Experimental evidence at protein level	Very-long-chain (3R)-3-hydroxyacyl-CoA dehydratase 3	1	0.999	8	15	15	15	1.55803914E10
sp|Q8K2D3|EDC3_MOUSE	Q8K2D3	EDC3_MOUSE	Edc3	508	Mus musculus	1:Experimental evidence at protein level	Enhancer of mRNA-decapping protein 3	1	0.999	13	16	16	16	8.5333248E9
sp|Q8K2F0|BRD3_MOUSE	Q8K2F0	BRD3_MOUSE	Brd3	726	Mus musculus	1:Experimental evidence at protein level	Bromodomain-containing protein 3	1	0.999	8	3	3	11	3.91940096E8
sp|Q8K2F8|LS14A_MOUSE	Q8K2F8	LS14A_MOUSE	Lsm14a	462	Mus musculus	1:Experimental evidence at protein level	Protein LSM14 homolog A	1	0.9984	5	6	6	6	2.52736282E9
sp|Q8K2H1|PPHLN_MOUSE	Q8K2H1	PPHLN_MOUSE	Pphln1	381	Mus musculus	1:Experimental evidence at protein level	Periphilin-1	0.9999	0.9943	3	4	4	4	3.683264E8
sp|Q8K2H2|OTU6B_MOUSE	Q8K2H2	OTU6B_MOUSE	Otud6b	294	Mus musculus	1:Experimental evidence at protein level	Deubiquitinase OTUD6B	0.8927	0.9899	1	1	1	1	3.2613412E7
sp|Q8K2H4|ACAP1_MOUSE	Q8K2H4	ACAP1_MOUSE	Acap1	740	Mus musculus	1:Experimental evidence at protein level	Arf-GAP with coiled-coil, ANK repeat and PH domain-containing protein 1	1	0.999	32	59	59	59	3.9178744E10
sp|Q8K2I1|FNTB_MOUSE	Q8K2I1	FNTB_MOUSE	Fntb	437	Mus musculus	1:Experimental evidence at protein level	Protein farnesyltransferase subunit beta	0.9872	0.9989	1	1	1	1	4.06472544E8
sp|Q8K2I2|CCHCR_MOUSE	Q8K2I2	CCHCR_MOUSE	Cchcr1	770	Mus musculus	2:Experimental evidence at transcript level	Coiled-coil alpha-helical rod protein 1	0.8666	0.9752	2	2	2	2	5.1600648E7
sp|Q8K2I4|MANBA_MOUSE	Q8K2I4	MANBA_MOUSE	Manba	879	Mus musculus	1:Experimental evidence at protein level	Beta-mannosidase	1	0.999	11	14	14	14	2.11954202E9
sp|Q8K2I9|FBH1_MOUSE	Q8K2I9	FBH1_MOUSE	Fbh1	1042	Mus musculus	1:Experimental evidence at protein level	F-box DNA helicase 1	0.9645	0.9969	1	1	1	1	4.930444E7
sp|Q8K2J7|RELL1_MOUSE	Q8K2J7	RELL1_MOUSE	Rell1	272	Mus musculus	2:Experimental evidence at transcript level	RELT-like protein 1	1	0.999	3	3	3	3	1.13495987E9
sp|Q8K2K6|AGFG1_MOUSE	Q8K2K6	AGFG1_MOUSE	Agfg1	561	Mus musculus	1:Experimental evidence at protein level	Arf-GAP domain and FG repeat-containing protein 1	1	0.9984	11	13	12	13	5.2544297E9
sp|Q8K2L8|TPC12_MOUSE	Q8K2L8	TPC12_MOUSE	Trappc12	797	Mus musculus	1:Experimental evidence at protein level	Trafficking protein particle complex subunit 12	1	0.999	13	16	16	16	2.69614464E9
sp|Q8K2M0|RM38_MOUSE	Q8K2M0	RM38_MOUSE	Mrpl38	380	Mus musculus	1:Experimental evidence at protein level	Large ribosomal subunit protein mL38	0.999	0.9988	3	3	3	3	1.58248077E9
sp|Q8K2P7|S38A1_MOUSE	Q8K2P7	S38A1_MOUSE	Slc38a1	485	Mus musculus	1:Experimental evidence at protein level	Sodium-coupled neutral amino acid symporter 1	1	0.999	6	9	9	9	1.51206154E10
sp|Q8K2Q7|BROX_MOUSE	Q8K2Q7	BROX_MOUSE	Brox	411	Mus musculus	1:Experimental evidence at protein level	BRO1 domain-containing protein BROX	1	0.9984	5	5	5	5	2.47004902E9
sp|Q8K2T1|NMRL1_MOUSE	Q8K2T1	NMRL1_MOUSE	Nmral1	309	Mus musculus	1:Experimental evidence at protein level	NmrA-like family domain-containing protein 1	1	0.999	8	11	11	11	3.7046377E9
sp|Q8K2T8|PAF1_MOUSE	Q8K2T8	PAF1_MOUSE	Paf1	535	Mus musculus	1:Experimental evidence at protein level	RNA polymerase II-associated factor 1 homolog	1	0.999	9	10	10	10	1.46681792E9
sp|Q8K2V1|PP4R1_MOUSE	Q8K2V1	PP4R1_MOUSE	Ppp4r1	951	Mus musculus	1:Experimental evidence at protein level	Serine/threonine-protein phosphatase 4 regulatory subunit 1	1	0.999	12	13	13	13	4.7282109E9
sp|Q8K2V6|IPO11_MOUSE	Q8K2V6	IPO11_MOUSE	Ipo11	975	Mus musculus	1:Experimental evidence at protein level	Importin-11	1	0.999	19	27	27	27	2.31727841E10
sp|Q8K2W3|TXD11_MOUSE	Q8K2W3	TXD11_MOUSE	Txndc11	948	Mus musculus	1:Experimental evidence at protein level	Thioredoxin domain-containing protein 11	1	0.9989	4	4	4	4	2.74941472E8
sp|Q8K2W9|CN093_MOUSE	Q8K2W9	CN093_MOUSE		541	Mus musculus	1:Experimental evidence at protein level	Uncharacterized protein C14orf93 homolog	1	0.999	5	5	5	5	2.29677408E8
sp|Q8K2X2|RBM48_MOUSE	Q8K2X2	RBM48_MOUSE	Rbm48	371	Mus musculus	2:Experimental evidence at transcript level	RNA-binding protein 48	0.9934	0.9925	3	3	3	3	1.09200456E8
sp|Q8K2X3|STN1_MOUSE	Q8K2X3	STN1_MOUSE	Stn1	378	Mus musculus	1:Experimental evidence at protein level	CST complex subunit STN1	1	0.999	10	11	11	11	2.9472105E9
sp|Q8K2Y0|OBI1_MOUSE	Q8K2Y0	OBI1_MOUSE	Obi1	722	Mus musculus	1:Experimental evidence at protein level	ORC ubiquitin ligase 1	1	0.999	12	16	16	16	8.3278618E9
sp|Q8K2Y9|CCM2_MOUSE	Q8K2Y9	CCM2_MOUSE	Ccm2	453	Mus musculus	1:Experimental evidence at protein level	Cerebral cavernous malformations protein 2 homolog	1	0.999	12	15	15	15	9.0366915E9
sp|Q8K2Z2|PRP39_MOUSE	Q8K2Z2	PRP39_MOUSE	Prpf39	665	Mus musculus	1:Experimental evidence at protein level	Pre-mRNA-processing factor 39	1	0.999	15	17	17	17	1.22738964E10
sp|Q8K2Z4|CND1_MOUSE	Q8K2Z4	CND1_MOUSE	Ncapd2	1392	Mus musculus	1:Experimental evidence at protein level	Condensin complex subunit 1	1	0.999	56	103	103	103	1.38440589E11
sp|Q8K301|DDX52_MOUSE	Q8K301	DDX52_MOUSE	Ddx52	598	Mus musculus	2:Experimental evidence at transcript level	Probable ATP-dependent RNA helicase DDX52	1	0.9989	7	7	7	7	2.50226714E9
sp|Q8K304|TM129_MOUSE	Q8K304	TM129_MOUSE	Tmem129	362	Mus musculus	2:Experimental evidence at transcript level	E3 ubiquitin-protein ligase TM129	0.9993	0.9989	2	2	2	2	3.48108896E8
sp|Q8K305|NSL1_MOUSE	Q8K305	NSL1_MOUSE	Nsl1	281	Mus musculus	2:Experimental evidence at transcript level	Kinetochore-associated protein NSL1 homolog	1	0.999	3	3	3	3	4.50042912E8
sp|Q8K310|MATR3_MOUSE	Q8K310	MATR3_MOUSE	Matr3	846	Mus musculus	1:Experimental evidence at protein level	Matrin-3	1	0.999	24	37	37	37	2.26920468E10
sp|Q8K327|CHAP1_MOUSE	Q8K327	CHAP1_MOUSE	Champ1	802	Mus musculus	1:Experimental evidence at protein level	Chromosome alignment-maintaining phosphoprotein 1	1	0.999	8	8	8	8	7.8783571E8
sp|Q8K330|SSH3_MOUSE	Q8K330	SSH3_MOUSE	Ssh3	649	Mus musculus	1:Experimental evidence at protein level	Protein phosphatase Slingshot homolog 3	1	0.9986	3	3	3	3	2.16634096E8
sp|Q8K337|I5P2_MOUSE	Q8K337	I5P2_MOUSE	Inpp5b	993	Mus musculus	1:Experimental evidence at protein level	Type II inositol 1,4,5-trisphosphate 5-phosphatase	1	0.999	25	31	31	31	1.36084685E10
sp|Q8K339|KIN17_MOUSE	Q8K339	KIN17_MOUSE	Kin	391	Mus musculus	1:Experimental evidence at protein level	DNA/RNA-binding protein KIN17	1	0.999	7	8	8	8	1.40322394E9
sp|Q8K349|GIMA6_MOUSE	Q8K349	GIMA6_MOUSE	Gimap6	305	Mus musculus	2:Experimental evidence at transcript level	GTPase IMAP family member 6	1	0.9989	5	5	5	5	6.1651814E8
sp|Q8K352|SASH3_MOUSE	Q8K352	SASH3_MOUSE	Sash3	380	Mus musculus	1:Experimental evidence at protein level	SAM and SH3 domain-containing protein 3	1	0.999	10	14	14	14	8.875178E9
sp|Q8K358|PIGU_MOUSE	Q8K358	PIGU_MOUSE	Pigu	434	Mus musculus	1:Experimental evidence at protein level	Phosphatidylinositol glycan anchor biosynthesis class U protein	0.9881	0.999	1	1	1	1	2.79960224E8
sp|Q8K363|DDX18_MOUSE	Q8K363	DDX18_MOUSE	Ddx18	660	Mus musculus	1:Experimental evidence at protein level	ATP-dependent RNA helicase DDX18	1	0.999	14	17	17	17	4.8189327E9
sp|Q8K368|FANCI_MOUSE	Q8K368	FANCI_MOUSE	Fanci	1330	Mus musculus	1:Experimental evidence at protein level	Fanconi anemia group I protein homolog	1	0.999	31	36	34	36	2.34213458E10
sp|Q8K382|DEN1A_MOUSE	Q8K382	DEN1A_MOUSE	Dennd1a	1016	Mus musculus	1:Experimental evidence at protein level	DENN domain-containing protein 1A	1	0.999	3	4	4	4	4.59518752E8
sp|Q8K387|UBP45_MOUSE	Q8K387	UBP45_MOUSE	Usp45	813	Mus musculus	1:Experimental evidence at protein level	Ubiquitin carboxyl-terminal hydrolase 45	0.8664	0.9871	1	1	1	1	7.7306054E8
sp|Q8K389|CK5P2_MOUSE	Q8K389	CK5P2_MOUSE	Cdk5rap2	1822	Mus musculus	1:Experimental evidence at protein level	CDK5 regulatory subunit-associated protein 2	1	0.999	9	9	9	9	1.39386816E9
sp|Q8K394|PLCL2_MOUSE	Q8K394	PLCL2_MOUSE	Plcl2	1128	Mus musculus	1:Experimental evidence at protein level	Inactive phospholipase C-like protein 2	1	0.999	29	39	38	39	2.17516012E10
sp|Q8K396|MND1_MOUSE	Q8K396	MND1_MOUSE	Mnd1	205	Mus musculus	1:Experimental evidence at protein level	Meiotic nuclear division protein 1 homolog	0.9996	0.9986	2	2	2	2	7.9676768E7
sp|Q8K3A0|HSC20_MOUSE	Q8K3A0	HSC20_MOUSE	Hscb	234	Mus musculus	1:Experimental evidence at protein level	Iron-sulfur cluster co-chaperone protein HscB	0.9954	0.9984	3	2	2	3	2.11147328E8
sp|Q8K3A9|MEPCE_MOUSE	Q8K3A9	MEPCE_MOUSE	Mepce	666	Mus musculus	1:Experimental evidence at protein level	7SK snRNA methylphosphate capping enzyme	1	0.999	12	14	13	14	6.6649846E9
sp|Q8K3B1|FBSP1_MOUSE	Q8K3B1	FBSP1_MOUSE	Fbxo45	286	Mus musculus	1:Experimental evidence at protein level	F-box/SPRY domain-containing protein 1	0.9998	0.999	2	2	2	2	1.562692E8
sp|Q8K3C0|RNK_MOUSE	Q8K3C0	RNK_MOUSE	Rnasek	98	Mus musculus	3:Protein inferred from homology	Ribonuclease kappa	0.962	0.9967	1	1	1	1	3.4402716E7
sp|Q8K3D3|SWI5_MOUSE	Q8K3D3	SWI5_MOUSE	Swi5	89	Mus musculus	1:Experimental evidence at protein level	DNA repair protein SWI5 homolog	0.9968	0.9988	2	2	2	2	8.9060787E8
sp|Q8K3E5|AHI1_MOUSE	Q8K3E5	AHI1_MOUSE	Ahi1	1047	Mus musculus	1:Experimental evidence at protein level	Jouberin	0.9699	0.9974	1	1	1	1	1.2666128E8
sp|Q8K3G5|VRK3_MOUSE	Q8K3G5	VRK3_MOUSE	Vrk3	453	Mus musculus	1:Experimental evidence at protein level	Inactive serine/threonine-protein kinase VRK3	1	0.9988	6	8	8	8	1.20782797E9
sp|Q8K3G9|DP13B_MOUSE	Q8K3G9	DP13B_MOUSE	Appl2	662	Mus musculus	1:Experimental evidence at protein level	DCC-interacting protein 13-beta	1	0.9982	7	8	6	8	8.0590971E9
sp|Q8K3H0|DP13A_MOUSE	Q8K3H0	DP13A_MOUSE	Appl1	707	Mus musculus	1:Experimental evidence at protein level	DCC-interacting protein 13-alpha	1	0.999	16	19	19	19	8.3643054E9
sp|Q8K3I9|GLCI1_MOUSE	Q8K3I9	GLCI1_MOUSE	Glcci1	537	Mus musculus	1:Experimental evidence at protein level	Glucocorticoid-induced transcript 1 protein	0.9199	0.9927	2	1	1	2	2.2590042E7
sp|Q8K3J1|NDUS8_MOUSE	Q8K3J1	NDUS8_MOUSE	Ndufs8	212	Mus musculus	1:Experimental evidence at protein level	NADH dehydrogenase [ubiquinone] iron-sulfur protein 8, mitochondrial	0.9346	0.9941	1	1	1	1	2.5054034E7
sp|Q8K3J5|ZN131_MOUSE	Q8K3J5	ZN131_MOUSE	Znf131	619	Mus musculus	1:Experimental evidence at protein level	Zinc finger protein 131	0.993	0.9983	2	2	2	2	1.80444528E8
sp|Q8K3K7|PLCB_MOUSE	Q8K3K7	PLCB_MOUSE	Agpat2	278	Mus musculus	1:Experimental evidence at protein level	1-acyl-sn-glycerol-3-phosphate acyltransferase beta	0.9988	0.9972	2	2	2	2	3.57713216E8
sp|Q8K3K8|OPTN_MOUSE	Q8K3K8	OPTN_MOUSE	Optn	584	Mus musculus	1:Experimental evidence at protein level	Optineurin	1	0.999	9	11	11	11	2.69394611E9
sp|Q8K3P5|CNOT6_MOUSE	Q8K3P5	CNOT6_MOUSE	Cnot6	557	Mus musculus	1:Experimental evidence at protein level	CCR4-NOT transcription complex subunit 6	0.9921	0.9974	2	2	2	2	5.4813568E8
sp|Q8K3W0|BABA2_MOUSE	Q8K3W0	BABA2_MOUSE	Babam2	383	Mus musculus	1:Experimental evidence at protein level	BRISC and BRCA1-A complex member 2	1	0.999	9	11	11	11	7.7977748E9
sp|Q8K3W3|CASC3_MOUSE	Q8K3W3	CASC3_MOUSE	Casc3	698	Mus musculus	1:Experimental evidence at protein level	Protein CASC3	0.9839	0.9986	1	1	1	1	2.8126818E7
sp|Q8K3X4|I2BPL_MOUSE	Q8K3X4	I2BPL_MOUSE	Irf2bpl	775	Mus musculus	1:Experimental evidence at protein level	Probable E3 ubiquitin-protein ligase IRF2BPL	1	0.999	19	24	21	24	2.20487639E10
sp|Q8K3Z9|PO121_MOUSE	Q8K3Z9	PO121_MOUSE	Pom121	1200	Mus musculus	1:Experimental evidence at protein level	Nuclear envelope pore membrane protein POM 121	1	0.999	17	22	22	22	8.53235E9
sp|Q8K400|STXB5_MOUSE	Q8K400	STXB5_MOUSE	Stxbp5	1152	Mus musculus	1:Experimental evidence at protein level	Syntaxin-binding protein 5	1	0.999	10	12	10	12	2.52458598E9
sp|Q8K409|DPOLB_MOUSE	Q8K409	DPOLB_MOUSE	Polb	335	Mus musculus	1:Experimental evidence at protein level	DNA polymerase beta	0.9437	0.995	1	2	2	2	6.8177267E8
sp|Q8K411|PREP_MOUSE	Q8K411	PREP_MOUSE	Pitrm1	1036	Mus musculus	1:Experimental evidence at protein level	Presequence protease, mitochondrial	1	0.999	31	41	41	41	2.19935048E10
sp|Q8K482|EMIL2_MOUSE	Q8K482	EMIL2_MOUSE	Emilin2	1074	Mus musculus	1:Experimental evidence at protein level	EMILIN-2	1	0.9987	5	5	5	5	9.8370003E8
sp|Q8K4B0|MTA1_MOUSE	Q8K4B0	MTA1_MOUSE	Mta1	715	Mus musculus	1:Experimental evidence at protein level	Metastasis-associated protein MTA1	1	0.999	26	36	26	40	3.4526704E10
sp|Q8K4B2|IRAK3_MOUSE	Q8K4B2	IRAK3_MOUSE	Irak3	609	Mus musculus	1:Experimental evidence at protein level	Interleukin-1 receptor-associated kinase 3	1	0.9981	4	4	4	4	1.76647712E8
sp|Q8K4E0|ALMS1_MOUSE	Q8K4E0	ALMS1_MOUSE	Alms1	3251	Mus musculus	1:Experimental evidence at protein level	Centrosome-associated protein ALMS1	1	0.9988	4	5	5	5	1.92729056E8
sp|Q8K4F0|CD226_MOUSE	Q8K4F0	CD226_MOUSE	Cd226	333	Mus musculus	1:Experimental evidence at protein level	CD226 antigen	1	0.999	8	15	15	15	1.00283064E10
sp|Q8K4F5|ABHDB_MOUSE	Q8K4F5	ABHDB_MOUSE	Abhd11	307	Mus musculus	1:Experimental evidence at protein level	Protein ABHD11	0.9986	0.9953	3	3	3	3	7.3708845E8
sp|Q8K4F6|NSUN5_MOUSE	Q8K4F6	NSUN5_MOUSE	Nsun5	465	Mus musculus	1:Experimental evidence at protein level	28S rRNA (cytosine-C(5))-methyltransferase	1	0.9984	6	5	5	6	1.18605491E9
sp|Q8K4G5|ABLM1_MOUSE	Q8K4G5	ABLM1_MOUSE	Ablim1	861	Mus musculus	1:Experimental evidence at protein level	Actin-binding LIM protein 1	1	0.999	13	13	12	13	4.7189376E9
sp|Q8K4H1|KFA_MOUSE	Q8K4H1	KFA_MOUSE	Afmid	305	Mus musculus	1:Experimental evidence at protein level	Kynurenine formamidase	0.9475	0.9929	2	2	2	2	3.91328819E9
sp|Q8K4I3|ARHG6_MOUSE	Q8K4I3	ARHG6_MOUSE	Arhgef6	771	Mus musculus	1:Experimental evidence at protein level	Rho guanine nucleotide exchange factor 6	1	0.999	32	56	51	56	6.8560253E10
sp|Q8K4J0|DCR1C_MOUSE	Q8K4J0	DCR1C_MOUSE	Dclre1c	705	Mus musculus	1:Experimental evidence at protein level	Protein artemis	1	0.992	6	6	6	6	9.1685011E8
sp|Q8K4J6|MRTFA_MOUSE	Q8K4J6	MRTFA_MOUSE	Mrtfa	964	Mus musculus	1:Experimental evidence at protein level	Myocardin-related transcription factor A	1	0.9989	5	5	5	5	8.3322163E8
sp|Q8K4K6|PANK1_MOUSE	Q8K4K6	PANK1_MOUSE	Pank1	548	Mus musculus	1:Experimental evidence at protein level	Pantothenate kinase 1	0.9999	0.9982	5	3	2	5	3.9325104E8
sp|Q8K4L0|DDX54_MOUSE	Q8K4L0	DDX54_MOUSE	Ddx54	874	Mus musculus	1:Experimental evidence at protein level	ATP-dependent RNA helicase DDX54	1	0.9985	7	7	7	7	2.7869399E9
sp|Q8K4L3|SVIL_MOUSE	Q8K4L3	SVIL_MOUSE	Svil	2170	Mus musculus	1:Experimental evidence at protein level	Supervillin	1	0.999	23	31	31	31	2.90107341E9
sp|Q8K4M5|COMD1_MOUSE	Q8K4M5	COMD1_MOUSE	Commd1	188	Mus musculus	1:Experimental evidence at protein level	COMM domain-containing protein 1	0.9781	0.997	2	2	2	2	6.5608333E8
sp|Q8K4P0|WDR33_MOUSE	Q8K4P0	WDR33_MOUSE	Wdr33	1330	Mus musculus	1:Experimental evidence at protein level	pre-mRNA 3' end processing protein WDR33	1	0.999	23	32	32	32	1.11285852E10
sp|Q8K4Q0|RPTOR_MOUSE	Q8K4Q0	RPTOR_MOUSE	Rptor	1335	Mus musculus	1:Experimental evidence at protein level	Regulatory-associated protein of mTOR	1	0.999	17	19	19	19	5.9480054E9
sp|Q8K4Q6|NEIL1_MOUSE	Q8K4Q6	NEIL1_MOUSE	Neil1	389	Mus musculus	2:Experimental evidence at transcript level	Endonuclease 8-like 1	0.9997	0.9988	2	2	2	2	2.19178592E8
sp|Q8K4R4|PITC1_MOUSE	Q8K4R4	PITC1_MOUSE	Pitpnc1	332	Mus musculus	1:Experimental evidence at protein level	Cytoplasmic phosphatidylinositol transfer protein 1	1	0.9989	7	7	7	7	3.44608486E9
sp|Q8K4R9|DLGP5_MOUSE	Q8K4R9	DLGP5_MOUSE	Dlgap5	808	Mus musculus	1:Experimental evidence at protein level	Disks large-associated protein 5	1	0.9986	10	10	10	10	2.66666061E9
sp|Q8K4T3|STRAB_MOUSE	Q8K4T3	STRAB_MOUSE	Stradb	418	Mus musculus	2:Experimental evidence at transcript level	STE20-related kinase adapter protein beta	0.9676	0.9972	1	1	1	1	2.1463482E7
sp|Q8K4T5|DUS19_MOUSE	Q8K4T5	DUS19_MOUSE	Dusp19	220	Mus musculus	2:Experimental evidence at transcript level	Dual specificity protein phosphatase 19	0.9202	0.99	2	2	2	2	1.68528742E9
sp|Q8K4X7|PLCD_MOUSE	Q8K4X7	PLCD_MOUSE	Agpat4	378	Mus musculus	1:Experimental evidence at protein level	1-acyl-sn-glycerol-3-phosphate acyltransferase delta	1	0.9989	4	5	5	5	9.7642455E9
sp|Q8K4Z3|NNRE_MOUSE	Q8K4Z3	NNRE_MOUSE	Naxe	282	Mus musculus	1:Experimental evidence at protein level	NAD(P)H-hydrate epimerase	0.9516	0.9944	1	1	1	1	9.264628E7
sp|Q8K4Z5|SF3A1_MOUSE	Q8K4Z5	SF3A1_MOUSE	Sf3a1	791	Mus musculus	1:Experimental evidence at protein level	Splicing factor 3A subunit 1	1	0.999	35	73	73	73	1.14101051E11
sp|Q8N7N5|DCAF8_MOUSE	Q8N7N5	DCAF8_MOUSE	Dcaf8	591	Mus musculus	1:Experimental evidence at protein level	DDB1- and CUL4-associated factor 8	1	0.999	12	17	15	17	6.5391416E9
sp|Q8N7N6|CIKS_MOUSE	Q8N7N6	CIKS_MOUSE	Traf3ip2	555	Mus musculus	1:Experimental evidence at protein level	E3 ubiquitin ligase TRAF3IP2	1	0.999	6	6	6	6	1.68118208E9
sp|Q8N9S3|AHSA2_MOUSE	Q8N9S3	AHSA2_MOUSE	Ahsa2	331	Mus musculus	1:Experimental evidence at protein level	Activator of 90 kDa heat shock protein ATPase homolog 2	1	0.999	7	10	10	10	3.62113357E9
sp|Q8QZR8|CCNQ_MOUSE	Q8QZR8	CCNQ_MOUSE	Ccnq	250	Mus musculus	2:Experimental evidence at transcript level	Cyclin-Q	0.9959	0.9975	2	2	2	2	2.70743104E8
sp|Q8QZS1|HIBCH_MOUSE	Q8QZS1	HIBCH_MOUSE	Hibch	385	Mus musculus	1:Experimental evidence at protein level	3-hydroxyisobutyryl-CoA hydrolase, mitochondrial	1	0.999	3	3	3	3	6.5991936E8
sp|Q8QZS3|FLCN_MOUSE	Q8QZS3	FLCN_MOUSE	Flcn	579	Mus musculus	1:Experimental evidence at protein level	Folliculin	1	0.999	7	7	7	7	1.819968E9
sp|Q8QZT1|THIL_MOUSE	Q8QZT1	THIL_MOUSE	Acat1	424	Mus musculus	1:Experimental evidence at protein level	Acetyl-CoA acetyltransferase, mitochondrial	1	0.999	9	12	12	12	2.95245773E9
sp|Q8QZT2|CCSAP_MOUSE	Q8QZT2	CCSAP_MOUSE	Ccsap	252	Mus musculus	1:Experimental evidence at protein level	Centriole, cilia and spindle-associated protein	0.8749	0.9881	1	1	1	1	2.2214512E7
sp|Q8QZV2|SHSA2_MOUSE	Q8QZV2	SHSA2_MOUSE	Shisa2	295	Mus musculus	2:Experimental evidence at transcript level	Protein shisa-2 homolog	0.9745	0.9978	1	1	1	1	1.4140245E7
sp|Q8QZV4|ST32C_MOUSE	Q8QZV4	ST32C_MOUSE	Stk32c	488	Mus musculus	1:Experimental evidence at protein level	Serine/threonine-protein kinase 32C	0.9411	0.9947	1	1	1	1	1.24183352E8
sp|Q8QZV7|INT13_MOUSE	Q8QZV7	INT13_MOUSE	IntS13	732	Mus musculus	1:Experimental evidence at protein level	Integrator complex subunit 13	1	0.9989	21	24	24	24	1.29213266E10
sp|Q8QZX2|HAUS3_MOUSE	Q8QZX2	HAUS3_MOUSE	Haus3	570	Mus musculus	1:Experimental evidence at protein level	HAUS augmin-like complex subunit 3	1	0.9989	14	15	15	15	4.2973153E9
sp|Q8QZY1|EIF3L_MOUSE	Q8QZY1	EIF3L_MOUSE	Eif3l	564	Mus musculus	1:Experimental evidence at protein level	Eukaryotic translation initiation factor 3 subunit L	1	0.999	23	34	34	34	2.96908165E10
sp|Q8QZY6|TSN14_MOUSE	Q8QZY6	TSN14_MOUSE	Tspan14	270	Mus musculus	1:Experimental evidence at protein level	Tetraspanin-14	1	0.999	4	4	4	4	7.6663174E8
sp|Q8QZY9|SF3B4_MOUSE	Q8QZY9	SF3B4_MOUSE	Sf3b4	424	Mus musculus	1:Experimental evidence at protein level	Splicing factor 3B subunit 4	1	0.999	8	16	16	16	1.5777961E10
sp|Q8R001|MARE2_MOUSE	Q8R001	MARE2_MOUSE	Mapre2	326	Mus musculus	1:Experimental evidence at protein level	Microtubule-associated protein RP/EB family member 2	1	0.9988	3	4	4	4	8.6259712E8
sp|Q8R003|MBNL3_MOUSE	Q8R003	MBNL3_MOUSE	Mbnl3	342	Mus musculus	2:Experimental evidence at transcript level	Muscleblind-like protein 3	1	0.9989	8	4	4	10	2.23463629E9
sp|Q8R010|AIMP2_MOUSE	Q8R010	AIMP2_MOUSE	Aimp2	320	Mus musculus	1:Experimental evidence at protein level	Aminoacyl tRNA synthase complex-interacting multifunctional protein 2	1	0.999	11	20	20	20	2.30361088E10
sp|Q8R016|BLMH_MOUSE	Q8R016	BLMH_MOUSE	Blmh	455	Mus musculus	1:Experimental evidence at protein level	Bleomycin hydrolase	1	0.999	17	22	22	22	2.03882476E10
sp|Q8R035|ICT1_MOUSE	Q8R035	ICT1_MOUSE	Mrpl58	206	Mus musculus	1:Experimental evidence at protein level	Large ribosomal subunit protein mL62	1	0.9989	3	3	3	3	1.7869168E8
sp|Q8R050|ERF3A_MOUSE	Q8R050	ERF3A_MOUSE	Gspt1	636	Mus musculus	1:Experimental evidence at protein level	Eukaryotic peptide chain release factor GTP-binding subunit ERF3A	1	0.999	20	36	16	36	2.36780401E10
sp|Q8R059|GALE_MOUSE	Q8R059	GALE_MOUSE	Gale	347	Mus musculus	1:Experimental evidence at protein level	UDP-glucose 4-epimerase	1	0.999	11	12	12	12	4.5349801E9
sp|Q8R060|ZWILC_MOUSE	Q8R060	ZWILC_MOUSE	Zwilch	589	Mus musculus	1:Experimental evidence at protein level	Protein zwilch homolog	1	0.999	10	14	14	14	4.6371702E9
sp|Q8R079|BFAR_MOUSE	Q8R079	BFAR_MOUSE	Bfar	450	Mus musculus	1:Experimental evidence at protein level	Bifunctional apoptosis regulator	1	0.9947	3	4	4	4	1.3478696E8
sp|Q8R080|GTSE1_MOUSE	Q8R080	GTSE1_MOUSE	Gtse1	741	Mus musculus	1:Experimental evidence at protein level	G2 and S phase-expressed protein 1	0.9999	0.9931	3	3	3	3	1.06500888E8
sp|Q8R081|HNRPL_MOUSE	Q8R081	HNRPL_MOUSE	Hnrnpl	586	Mus musculus	1:Experimental evidence at protein level	Heterogeneous nuclear ribonucleoprotein L	1	0.999	20	66	66	66	5.6875368E10
sp|Q8R086|SUOX_MOUSE	Q8R086	SUOX_MOUSE	Suox	546	Mus musculus	1:Experimental evidence at protein level	Sulfite oxidase, mitochondrial	1	0.999	11	13	13	13	8.7076618E9
sp|Q8R087|B4GT7_MOUSE	Q8R087	B4GT7_MOUSE	B4galt7	327	Mus musculus	2:Experimental evidence at transcript level	Beta-1,4-galactosyltransferase 7	1	0.9986	6	8	8	8	1.05808941E9
sp|Q8R088|GLP3L_MOUSE	Q8R088	GLP3L_MOUSE	Golph3l	285	Mus musculus	1:Experimental evidence at protein level	Golgi phosphoprotein 3-like	1	0.9989	5	5	5	5	2.40388608E8
sp|Q8R089|FBRS_MOUSE	Q8R089	FBRS_MOUSE	Fbrs	466	Mus musculus	1:Experimental evidence at protein level	Probable fibrosin-1	1	0.9983	3	3	3	3	1.32474189E9
sp|Q8R0A0|T2FB_MOUSE	Q8R0A0	T2FB_MOUSE	Gtf2f2	249	Mus musculus	1:Experimental evidence at protein level	General transcription factor IIF subunit 2	1	0.9988	13	16	16	16	1.18921687E10
sp|Q8R0A2|ZBT44_MOUSE	Q8R0A2	ZBT44_MOUSE	Zbtb44	453	Mus musculus	1:Experimental evidence at protein level	Zinc finger and BTB domain-containing protein 44	0.9995	0.9988	2	2	2	2	9.915184E7
sp|Q8R0F3|SUMF1_MOUSE	Q8R0F3	SUMF1_MOUSE	Sumf1	372	Mus musculus	1:Experimental evidence at protein level	Formylglycine-generating enzyme	0.7985	0.9791	1	1	1	1	6.8978408E7
sp|Q8R0F5|RBMX2_MOUSE	Q8R0F5	RBMX2_MOUSE	Rbmx2	326	Mus musculus	1:Experimental evidence at protein level	RNA-binding motif protein, X-linked 2	0.9997	0.999	2	2	2	2	4.83047872E8
sp|Q8R0F6|ILKAP_MOUSE	Q8R0F6	ILKAP_MOUSE	Ilkap	392	Mus musculus	1:Experimental evidence at protein level	Integrin-linked kinase-associated serine/threonine phosphatase 2C	1	0.9986	7	8	8	8	1.68401805E9
sp|Q8R0G7|SPNS1_MOUSE	Q8R0G7	SPNS1_MOUSE	Spns1	528	Mus musculus	2:Experimental evidence at transcript level	Protein spinster homolog 1	0.9882	0.999	1	2	2	2	1.39898944E8
sp|Q8R0G9|NU133_MOUSE	Q8R0G9	NU133_MOUSE	Nup133	1155	Mus musculus	1:Experimental evidence at protein level	Nuclear pore complex protein Nup133	1	0.999	41	65	65	65	5.5147188E10
sp|Q8R0H9|GGA1_MOUSE	Q8R0H9	GGA1_MOUSE	Gga1	635	Mus musculus	1:Experimental evidence at protein level	ADP-ribosylation factor-binding protein GGA1	1	0.9989	9	10	10	11	3.31477734E9
sp|Q8R0J7|VP37B_MOUSE	Q8R0J7	VP37B_MOUSE	Vps37b	285	Mus musculus	1:Experimental evidence at protein level	Vacuolar protein sorting-associated protein 37B	1	0.999	5	7	7	7	1.54209216E9
sp|Q8R0K9|E2F4_MOUSE	Q8R0K9	E2F4_MOUSE	E2f4	410	Mus musculus	1:Experimental evidence at protein level	Transcription factor E2F4	1	0.999	7	8	7	8	2.3286185E9
sp|Q8R0L9|TADA3_MOUSE	Q8R0L9	TADA3_MOUSE	Tada3	432	Mus musculus	1:Experimental evidence at protein level	Transcriptional adapter 3	0.9982	0.999	2	4	4	4	1.78739296E8
sp|Q8R0P4|AAMDC_MOUSE	Q8R0P4	AAMDC_MOUSE	Aamdc	122	Mus musculus	1:Experimental evidence at protein level	Mth938 domain-containing protein	0.9002	0.9907	1	1	1	1	3.0914268E7
sp|Q8R0S1|ATF7_MOUSE	Q8R0S1	ATF7_MOUSE	Atf7	413	Mus musculus	1:Experimental evidence at protein level	Cyclic AMP-dependent transcription factor ATF-7	1	0.999	7	8	5	8	2.01211277E9
sp|Q8R0S2|IQEC1_MOUSE	Q8R0S2	IQEC1_MOUSE	Iqsec1	961	Mus musculus	1:Experimental evidence at protein level	IQ motif and SEC7 domain-containing protein 1	1	0.9988	4	4	3	4	6.1836781E8
sp|Q8R0W6|NFIP1_MOUSE	Q8R0W6	NFIP1_MOUSE	Ndfip1	221	Mus musculus	1:Experimental evidence at protein level	NEDD4 family-interacting protein 1	0.9965	0.9988	2	2	2	2	9.424296E7
sp|Q8R0X2|CACL1_MOUSE	Q8R0X2	CACL1_MOUSE	Cacul1	377	Mus musculus	2:Experimental evidence at transcript level	CDK2-associated and cullin domain-containing protein 1	0.73	0.9697	1	1	1	1	3.2100226E7
sp|Q8R0X7|SGPL1_MOUSE	Q8R0X7	SGPL1_MOUSE	Sgpl1	568	Mus musculus	1:Experimental evidence at protein level	Sphingosine-1-phosphate lyase 1	1	0.999	5	5	5	5	7.9707072E8
sp|Q8R0Y6|AL1L1_MOUSE	Q8R0Y6	AL1L1_MOUSE	Aldh1l1	902	Mus musculus	1:Experimental evidence at protein level	Cytosolic 10-formyltetrahydrofolate dehydrogenase	1	0.999	4	4	2	4	2.32880864E8
sp|Q8R0Z5|MFRN2_MOUSE	Q8R0Z5	MFRN2_MOUSE	Slc25a28	364	Mus musculus	2:Experimental evidence at transcript level	Mitoferrin-2	0.9883	0.9979	2	2	2	2	2.9646328E7
sp|Q8R107|PRLD1_MOUSE	Q8R107	PRLD1_MOUSE	Prelid1	217	Mus musculus	1:Experimental evidence at protein level	PRELI domain-containing protein 1, mitochondrial	0.9998	0.999	2	2	2	2	2.4017216E8
sp|Q8R123|FAD1_MOUSE	Q8R123	FAD1_MOUSE	Flad1	492	Mus musculus	1:Experimental evidence at protein level	FAD synthase	1	0.999	10	14	14	14	3.98942822E9
sp|Q8R124|KLH36_MOUSE	Q8R124	KLH36_MOUSE	Klhl36	613	Mus musculus	1:Experimental evidence at protein level	Kelch-like protein 36	0.9895	0.9945	2	2	2	2	1.586484E8
sp|Q8R127|SCPDL_MOUSE	Q8R127	SCPDL_MOUSE	Sccpdh	429	Mus musculus	1:Experimental evidence at protein level	Saccharopine dehydrogenase-like oxidoreductase	1	0.9989	3	3	3	3	1.59278106E9
sp|Q8R143|PTTG_MOUSE	Q8R143	PTTG_MOUSE	Pttg1ip	174	Mus musculus	1:Experimental evidence at protein level	Pituitary tumor-transforming gene 1 protein-interacting protein	0.7462	0.9721	1	1	1	1	1.1848456E8
sp|Q8R146|ACPH_MOUSE	Q8R146	ACPH_MOUSE	Apeh	732	Mus musculus	1:Experimental evidence at protein level	Acylamino-acid-releasing enzyme	1	0.999	18	23	23	23	1.67272049E10
sp|Q8R149|BUD13_MOUSE	Q8R149	BUD13_MOUSE	Bud13	637	Mus musculus	1:Experimental evidence at protein level	BUD13 homolog	0.9994	0.9988	2	3	3	3	4.12589632E8
sp|Q8R151|ZNFX1_MOUSE	Q8R151	ZNFX1_MOUSE	Znfx1	1909	Mus musculus	1:Experimental evidence at protein level	NFX1-type zinc finger-containing protein 1	1	0.999	18	18	18	18	3.06845696E9
sp|Q8R179|KBTB4_MOUSE	Q8R179	KBTB4_MOUSE	Kbtbd4	534	Mus musculus	2:Experimental evidence at transcript level	Kelch repeat and BTB domain-containing protein 4	1	0.9989	7	8	8	8	1.88529958E9
sp|Q8R180|ERO1A_MOUSE	Q8R180	ERO1A_MOUSE	Ero1a	464	Mus musculus	1:Experimental evidence at protein level	ERO1-like protein alpha	1	0.999	19	36	34	36	3.06866401E10
sp|Q8R191|SNG3_MOUSE	Q8R191	SNG3_MOUSE	Syngr3	229	Mus musculus	1:Experimental evidence at protein level	Synaptogyrin-3	0.9883	0.999	1	1	1	1	2.948049E7
sp|Q8R1B4|EIF3C_MOUSE	Q8R1B4	EIF3C_MOUSE	Eif3c	911	Mus musculus	1:Experimental evidence at protein level	Eukaryotic translation initiation factor 3 subunit C	1	0.999	34	72	67	72	9.4218895E10
sp|Q8R1C3|VOPP1_MOUSE	Q8R1C3	VOPP1_MOUSE	Vopp1	172	Mus musculus	2:Experimental evidence at transcript level	WW domain binding protein VOPP1	0.9874	0.9989	1	1	1	1	1.1560892E7
sp|Q8R1F1|NIBA2_MOUSE	Q8R1F1	NIBA2_MOUSE	Niban2	749	Mus musculus	1:Experimental evidence at protein level	Protein Niban 2	1	0.999	13	16	16	16	9.9887452E9
sp|Q8R1F6|HID1_MOUSE	Q8R1F6	HID1_MOUSE	Hid1	788	Mus musculus	1:Experimental evidence at protein level	Protein HID1	1	0.999	10	13	13	13	5.4292874E9
sp|Q8R1F9|RPP40_MOUSE	Q8R1F9	RPP40_MOUSE	Rpp40	363	Mus musculus	2:Experimental evidence at transcript level	Ribonuclease P protein subunit p40	0.748	0.9723	1	1	1	1	4.068672E8
sp|Q8R1G6|PDLI2_MOUSE	Q8R1G6	PDLI2_MOUSE	Pdlim2	349	Mus musculus	1:Experimental evidence at protein level	PDZ and LIM domain protein 2	1	0.999	8	13	13	13	2.22330982E9
sp|Q8R1H0|HOP_MOUSE	Q8R1H0	HOP_MOUSE	Hopx	73	Mus musculus	1:Experimental evidence at protein level	Homeodomain-only protein	1	0.999	3	3	3	3	3.11849421E9
sp|Q8R1J9|TOR2A_MOUSE	Q8R1J9	TOR2A_MOUSE	Tor2a	321	Mus musculus	1:Experimental evidence at protein level	Torsin-2A	0.9882	0.999	1	1	1	1	1.56357363E9
sp|Q8R1K1|UBAC2_MOUSE	Q8R1K1	UBAC2_MOUSE	Ubac2	345	Mus musculus	1:Experimental evidence at protein level	Ubiquitin-associated domain-containing protein 2	1	0.999	12	16	16	16	6.7012429E9
sp|Q8R1K4|AT2L2_MOUSE	Q8R1K4	AT2L2_MOUSE	Phykpl	467	Mus musculus	1:Experimental evidence at protein level	5-phosphohydroxy-L-lysine phospho-lyase	1	0.9988	3	4	4	4	5.9479846E8
sp|Q8R1M0|HMCES_MOUSE	Q8R1M0	HMCES_MOUSE	Hmces	353	Mus musculus	1:Experimental evidence at protein level	Abasic site processing protein HMCES	1	0.999	3	3	3	3	2.34603168E8
sp|Q8R1N0|ZN830_MOUSE	Q8R1N0	ZN830_MOUSE	Znf830	363	Mus musculus	1:Experimental evidence at protein level	Zinc finger protein 830	1	0.999	6	8	8	8	5.9496621E8
sp|Q8R1N4|NUDC3_MOUSE	Q8R1N4	NUDC3_MOUSE	Nudcd3	363	Mus musculus	1:Experimental evidence at protein level	NudC domain-containing protein 3	1	0.999	11	14	14	14	5.9913467E9
sp|Q8R1Q8|DC1L1_MOUSE	Q8R1Q8	DC1L1_MOUSE	Dync1li1	523	Mus musculus	1:Experimental evidence at protein level	Cytoplasmic dynein 1 light intermediate chain 1	1	0.999	15	21	21	21	2.6899798E10
sp|Q8R1Q9|RBSK_MOUSE	Q8R1Q9	RBSK_MOUSE	Rbks	323	Mus musculus	1:Experimental evidence at protein level	Ribokinase	0.9821	0.9911	2	2	2	2	5.858473E8
sp|Q8R1R3|STAR7_MOUSE	Q8R1R3	STAR7_MOUSE	Stard7	373	Mus musculus	1:Experimental evidence at protein level	StAR-related lipid transfer protein 7, mitochondrial	0.8659	0.9871	1	1	1	1	1.0470737E7
sp|Q8R1S0|COQ6_MOUSE	Q8R1S0	COQ6_MOUSE	Coq6	476	Mus musculus	1:Experimental evidence at protein level	Ubiquinone biosynthesis monooxygenase COQ6, mitochondrial	1	0.9989	3	3	3	3	4.36650848E8
sp|Q8R1S4|MTSS1_MOUSE	Q8R1S4	MTSS1_MOUSE	Mtss1	759	Mus musculus	1:Experimental evidence at protein level	Protein MTSS 1	1	0.9968	4	4	4	4	4.21697536E8
sp|Q8R1T1|CHMP7_MOUSE	Q8R1T1	CHMP7_MOUSE	Chmp7	451	Mus musculus	1:Experimental evidence at protein level	Charged multivesicular body protein 7	0.9999	0.999	3	3	3	3	4.44488512E8
sp|Q8R1U1|COG4_MOUSE	Q8R1U1	COG4_MOUSE	Cog4	785	Mus musculus	1:Experimental evidence at protein level	Conserved oligomeric Golgi complex subunit 4	1	0.999	12	14	14	14	5.149226E9
sp|Q8R1V4|TMED4_MOUSE	Q8R1V4	TMED4_MOUSE	Tmed4	227	Mus musculus	1:Experimental evidence at protein level	Transmembrane emp24 domain-containing protein 4	0.9982	0.9934	4	2	2	5	1.39963984E8
sp|Q8R1X6|SPART_MOUSE	Q8R1X6	SPART_MOUSE	Spart	671	Mus musculus	1:Experimental evidence at protein level	Spartin	1	0.9989	2	2	2	2	6.2952804E7
sp|Q8R1Z9|RN121_MOUSE	Q8R1Z9	RN121_MOUSE	Rnf121	327	Mus musculus	1:Experimental evidence at protein level	E3 ubiquitin ligase Rnf121	0.7293	0.9696	1	1	1	1	7.5552856E7
sp|Q8R205|ZC3HA_MOUSE	Q8R205	ZC3HA_MOUSE	Zc3h10	435	Mus musculus	1:Experimental evidence at protein level	Zinc finger CCCH domain-containing protein 10	0.9999	0.9893	3	4	4	4	1.27137818E9
sp|Q8R2E9|ERO1B_MOUSE	Q8R2E9	ERO1B_MOUSE	Ero1b	467	Mus musculus	1:Experimental evidence at protein level	ERO1-like protein beta	1	0.9986	5	4	4	6	1.65534416E8
sp|Q8R2K4|TAF6L_MOUSE	Q8R2K4	TAF6L_MOUSE	Taf6l	616	Mus musculus	1:Experimental evidence at protein level	TAF6-like RNA polymerase II p300/CBP-associated factor-associated factor 65 kDa subunit 6L	1	0.999	14	17	17	17	5.9553101E9
sp|Q8R2M2|TDIF2_MOUSE	Q8R2M2	TDIF2_MOUSE	Dnttip2	758	Mus musculus	1:Experimental evidence at protein level	Deoxynucleotidyltransferase terminal-interacting protein 2	1	0.999	4	4	4	4	5.7666662E8
sp|Q8R2N2|UTP4_MOUSE	Q8R2N2	UTP4_MOUSE	Utp4	686	Mus musculus	2:Experimental evidence at transcript level	U3 small nucleolar RNA-associated protein 4 homolog	1	0.999	6	8	8	8	1.79392653E9
sp|Q8R2P1|KLH25_MOUSE	Q8R2P1	KLH25_MOUSE	Klhl25	589	Mus musculus	1:Experimental evidence at protein level	Kelch-like protein 25	1	0.999	15	20	20	20	7.6063212E9
sp|Q8R2Q4|RRF2M_MOUSE	Q8R2Q4	RRF2M_MOUSE	Gfm2	779	Mus musculus	1:Experimental evidence at protein level	Ribosome-releasing factor 2, mitochondrial	1	0.999	13	13	13	13	2.14010202E9
sp|Q8R2Q8|BST2_MOUSE	Q8R2Q8	BST2_MOUSE	Bst2	172	Mus musculus	1:Experimental evidence at protein level	Bone marrow stromal antigen 2	1	0.9989	5	10	10	10	1.06626714E10
sp|Q8R2R1|POMT1_MOUSE	Q8R2R1	POMT1_MOUSE	Pomt1	746	Mus musculus	1:Experimental evidence at protein level	Protein O-mannosyl-transferase 1	0.9998	0.999	2	2	2	2	6.8390624E7
sp|Q8R2R3|AAGAB_MOUSE	Q8R2R3	AAGAB_MOUSE	Aagab	316	Mus musculus	1:Experimental evidence at protein level	Alpha- and gamma-adaptin-binding protein p34	1	0.999	3	4	4	4	5.2344528E8
sp|Q8R2R6|MTG1_MOUSE	Q8R2R6	MTG1_MOUSE	Mtg1	326	Mus musculus	1:Experimental evidence at protein level	Mitochondrial ribosome-associated GTPase 1	0.9941	0.9969	2	2	2	2	4.3533632E8
sp|Q8R2S9|ARP8_MOUSE	Q8R2S9	ARP8_MOUSE	Actr8	624	Mus musculus	2:Experimental evidence at transcript level	Actin-related protein 8	1	0.999	9	10	10	10	2.24598682E9
sp|Q8R2T8|TF3C5_MOUSE	Q8R2T8	TF3C5_MOUSE	Gtf3c5	520	Mus musculus	2:Experimental evidence at transcript level	General transcription factor 3C polypeptide 5	1	0.999	13	16	16	16	8.5964513E9
sp|Q8R2U0|SEH1_MOUSE	Q8R2U0	SEH1_MOUSE	Seh1l	360	Mus musculus	2:Experimental evidence at transcript level	Nucleoporin SEH1	1	0.999	8	12	12	12	2.9746967E9
sp|Q8R2U2|NEPRO_MOUSE	Q8R2U2	NEPRO_MOUSE	Nepro	564	Mus musculus	2:Experimental evidence at transcript level	Nucleolus and neural progenitor protein	0.9891	0.9853	3	3	3	3	1.44500672E8
sp|Q8R2U4|NTM1A_MOUSE	Q8R2U4	NTM1A_MOUSE	Ntmt1	223	Mus musculus	1:Experimental evidence at protein level	N-terminal Xaa-Pro-Lys N-methyltransferase 1	0.9191	0.9828	2	3	3	3	1.45827312E8
sp|Q8R2U6|NUDT4_MOUSE	Q8R2U6	NUDT4_MOUSE	Nudt4	179	Mus musculus	1:Experimental evidence at protein level	Diphosphoinositol polyphosphate phosphohydrolase 2	0.9989	0.999	2	2	1	2	2.77637248E8
sp|Q8R2U7|LRC42_MOUSE	Q8R2U7	LRC42_MOUSE	Lrrc42	421	Mus musculus	1:Experimental evidence at protein level	Leucine-rich repeat-containing protein 42	1	0.999	4	5	5	5	5.5691514E8
sp|Q8R2Y0|ABHD6_MOUSE	Q8R2Y0	ABHD6_MOUSE	Abhd6	336	Mus musculus	1:Experimental evidence at protein level	Monoacylglycerol lipase ABHD6	0.9401	0.9946	1	1	1	1	6.054106E7
sp|Q8R2Y2|MUC18_MOUSE	Q8R2Y2	MUC18_MOUSE	Mcam	648	Mus musculus	1:Experimental evidence at protein level	Cell surface glycoprotein MUC18	0.9998	0.999	2	2	2	2	1.33381304E8
sp|Q8R2Y8|PTH2_MOUSE	Q8R2Y8	PTH2_MOUSE	Ptrh2	181	Mus musculus	1:Experimental evidence at protein level	Peptidyl-tRNA hydrolase 2, mitochondrial	1	0.999	8	8	8	8	3.12265523E9
sp|Q8R307|VPS18_MOUSE	Q8R307	VPS18_MOUSE	Vps18	973	Mus musculus	1:Experimental evidence at protein level	Vacuolar protein sorting-associated protein 18 homolog	1	0.999	19	24	24	24	8.4151941E9
sp|Q8R313|EXOC6_MOUSE	Q8R313	EXOC6_MOUSE	Exoc6	802	Mus musculus	1:Experimental evidence at protein level	Exocyst complex component 6	1	0.999	13	16	16	16	5.1398154E9
sp|Q8R317|UBQL1_MOUSE	Q8R317	UBQL1_MOUSE	Ubqln1	582	Mus musculus	1:Experimental evidence at protein level	Ubiquilin-1	1	0.999	3	6	6	6	9.2899238E8
sp|Q8R322|GLE1_MOUSE	Q8R322	GLE1_MOUSE	Gle1	699	Mus musculus	1:Experimental evidence at protein level	mRNA export factor GLE1	1	0.999	10	11	11	11	8.4560192E8
sp|Q8R323|RFC3_MOUSE	Q8R323	RFC3_MOUSE	Rfc3	356	Mus musculus	1:Experimental evidence at protein level	Replication factor C subunit 3	1	0.999	14	16	16	16	8.8254986E9
sp|Q8R326|PSPC1_MOUSE	Q8R326	PSPC1_MOUSE	Pspc1	523	Mus musculus	1:Experimental evidence at protein level	Paraspeckle component 1	1	0.999	16	20	20	20	1.68949565E10
sp|Q8R332|NUP58_MOUSE	Q8R332	NUP58_MOUSE	Nup58	587	Mus musculus	1:Experimental evidence at protein level	Nucleoporin p58/p45	1	0.9987	3	4	4	4	2.39835392E8
sp|Q8R344|CCD12_MOUSE	Q8R344	CCD12_MOUSE	Ccdc12	166	Mus musculus	1:Experimental evidence at protein level	Coiled-coil domain-containing protein 12	0.9998	0.998	3	3	3	3	2.98483136E8
sp|Q8R349|CDC16_MOUSE	Q8R349	CDC16_MOUSE	Cdc16	620	Mus musculus	1:Experimental evidence at protein level	Cell division cycle protein 16 homolog	1	0.999	18	27	27	27	1.72309443E10
sp|Q8R366|IGSF8_MOUSE	Q8R366	IGSF8_MOUSE	Igsf8	611	Mus musculus	1:Experimental evidence at protein level	Immunoglobulin superfamily member 8	1	0.9989	6	7	7	7	1.95551514E9
sp|Q8R3B1|PLCD1_MOUSE	Q8R3B1	PLCD1_MOUSE	Plcd1	756	Mus musculus	1:Experimental evidence at protein level	1-phosphatidylinositol 4,5-bisphosphate phosphodiesterase delta-1	0.9992	0.9951	3	3	3	3	8.0288072E7
sp|Q8R3B7|BRD8_MOUSE	Q8R3B7	BRD8_MOUSE	Brd8	951	Mus musculus	1:Experimental evidence at protein level	Bromodomain-containing protein 8	1	0.999	8	12	12	12	1.54050163E9
sp|Q8R3C0|MCMBP_MOUSE	Q8R3C0	MCMBP_MOUSE	Mcmbp	642	Mus musculus	1:Experimental evidence at protein level	Mini-chromosome maintenance complex-binding protein	1	0.999	28	57	57	57	5.8038043E10
sp|Q8R3C6|RBM19_MOUSE	Q8R3C6	RBM19_MOUSE	Rbm19	952	Mus musculus	1:Experimental evidence at protein level	Probable RNA-binding protein 19	1	0.999	4	5	5	5	2.61799456E8
sp|Q8R3D1|TBC13_MOUSE	Q8R3D1	TBC13_MOUSE	Tbc1d13	400	Mus musculus	1:Experimental evidence at protein level	TBC1 domain family member 13	0.9997	0.9988	2	2	2	2	2.16787216E8
sp|Q8R3F5|FABD_MOUSE	Q8R3F5	FABD_MOUSE	Mcat	381	Mus musculus	1:Experimental evidence at protein level	Malonyl-CoA-acyl carrier protein transacylase, mitochondrial	1	0.999	3	4	4	4	7.8248333E8
sp|Q8R3F9|STPAP_MOUSE	Q8R3F9	STPAP_MOUSE	Tut1	869	Mus musculus	1:Experimental evidence at protein level	Speckle targeted PIP5K1A-regulated poly(A) polymerase	1	0.999	14	14	14	14	4.6841318E9
sp|Q8R3G1|PP1R8_MOUSE	Q8R3G1	PP1R8_MOUSE	Ppp1r8	351	Mus musculus	1:Experimental evidence at protein level	Nuclear inhibitor of protein phosphatase 1	1	0.999	13	20	20	20	1.03290716E10
sp|Q8R3H7|HS2ST_MOUSE	Q8R3H7	HS2ST_MOUSE	Hs2st1	356	Mus musculus	1:Experimental evidence at protein level	Heparan sulfate 2-O-sulfotransferase 1	0.9796	0.9982	1	1	1	1	1.69922176E8
sp|Q8R3H9|TTC4_MOUSE	Q8R3H9	TTC4_MOUSE	Ttc4	386	Mus musculus	1:Experimental evidence at protein level	Tetratricopeptide repeat protein 4	1	0.999	7	8	8	8	2.80333901E9
sp|Q8R3I3|COG6_MOUSE	Q8R3I3	COG6_MOUSE	Cog6	657	Mus musculus	1:Experimental evidence at protein level	Conserved oligomeric Golgi complex subunit 6	1	0.999	12	14	14	14	5.2800276E9
sp|Q8R3J4|MTEF3_MOUSE	Q8R3J4	MTEF3_MOUSE	Mterf3	412	Mus musculus	2:Experimental evidence at transcript level	Transcription termination factor 3, mitochondrial	0.8698	0.9875	1	1	1	1	9.6308624E7
sp|Q8R3K3|PTCD2_MOUSE	Q8R3K3	PTCD2_MOUSE	Ptcd2	381	Mus musculus	1:Experimental evidence at protein level	Pentatricopeptide repeat-containing protein 2, mitochondrial	1	0.9989	6	6	6	6	2.52344781E9
sp|Q8R3L2|TCF25_MOUSE	Q8R3L2	TCF25_MOUSE	Tcf25	676	Mus musculus	1:Experimental evidence at protein level	Ribosome quality control complex subunit TCF25	1	0.999	7	10	10	10	1.18106035E9
sp|Q8R3L5|SO3A1_MOUSE	Q8R3L5	SO3A1_MOUSE	Slco3a1	710	Mus musculus	1:Experimental evidence at protein level	Solute carrier organic anion transporter family member 3A1	0.9978	0.999	2	3	3	3	3.18920704E8
sp|Q8R3L8|CDK8_MOUSE	Q8R3L8	CDK8_MOUSE	Cdk8	464	Mus musculus	1:Experimental evidence at protein level	Cyclin-dependent kinase 8	1	0.9984	4	3	3	4	3.20410848E8
sp|Q8R3N1|NOP14_MOUSE	Q8R3N1	NOP14_MOUSE	Nop14	860	Mus musculus	1:Experimental evidence at protein level	Nucleolar protein 14	1	0.999	5	5	5	5	9.4043008E8
sp|Q8R3N6|THOC1_MOUSE	Q8R3N6	THOC1_MOUSE	Thoc1	657	Mus musculus	1:Experimental evidence at protein level	THO complex subunit 1	1	0.999	20	23	23	23	9.0557839E9
sp|Q8R3P2|DTX2_MOUSE	Q8R3P2	DTX2_MOUSE	Dtx2	619	Mus musculus	1:Experimental evidence at protein level	Probable E3 ubiquitin-protein ligase DTX2	0.6713	0.9603	1	1	1	1	1.26501288E8
sp|Q8R3P6|INT14_MOUSE	Q8R3P6	INT14_MOUSE	Ints14	515	Mus musculus	1:Experimental evidence at protein level	Integrator complex subunit 14	1	0.9989	5	7	7	7	2.19071181E9
sp|Q8R3P9|SLF1_MOUSE	Q8R3P9	SLF1_MOUSE	Slf1	1054	Mus musculus	1:Experimental evidence at protein level	SMC5-SMC6 complex localization factor protein 1	0.9931	0.9895	3	3	3	3	1.79049072E8
sp|Q8R3Q0|SARAF_MOUSE	Q8R3Q0	SARAF_MOUSE	Saraf	334	Mus musculus	1:Experimental evidence at protein level	Store-operated calcium entry-associated regulatory factor	1	0.999	8	11	11	11	2.43045069E9
sp|Q8R3Q2|PP6R2_MOUSE	Q8R3Q2	PP6R2_MOUSE	Ppp6r2	923	Mus musculus	1:Experimental evidence at protein level	Serine/threonine-protein phosphatase 6 regulatory subunit 2	1	0.999	7	6	6	7	5.23044032E8
sp|Q8R3R5|T185B_MOUSE	Q8R3R5	T185B_MOUSE	Tmem185b	350	Mus musculus	2:Experimental evidence at transcript level	Transmembrane protein 185B	0.9372	0.9666	3	3	2	3	3.27937568E8
sp|Q8R3R8|GBRL1_MOUSE	Q8R3R8	GBRL1_MOUSE	Gabarapl1	117	Mus musculus	1:Experimental evidence at protein level	Gamma-aminobutyric acid receptor-associated protein-like 1	0.6359	0.9539	2	1	1	2	1.49808432E8
sp|Q8R3S6|EXOC1_MOUSE	Q8R3S6	EXOC1_MOUSE	Exoc1	894	Mus musculus	1:Experimental evidence at protein level	Exocyst complex component 1	1	0.9989	14	15	15	15	4.8752092E9
sp|Q8R3V5|SHLB2_MOUSE	Q8R3V5	SHLB2_MOUSE	Sh3glb2	400	Mus musculus	1:Experimental evidence at protein level	Endophilin-B2	0.9474	0.9953	2	1	1	2	1.52684896E8
sp|Q8R3Y8|I2BP1_MOUSE	Q8R3Y8	I2BP1_MOUSE	Irf2bp1	584	Mus musculus	1:Experimental evidence at protein level	Interferon regulatory factor 2-binding protein 1	1	0.999	18	20	20	21	9.5540613E9
sp|Q8R404|MIC13_MOUSE	Q8R404	MIC13_MOUSE	Micos13	119	Mus musculus	1:Experimental evidence at protein level	MICOS complex subunit MIC13	0.9609	0.9939	2	2	2	2	1.35141645E9
sp|Q8R409|HEXI1_MOUSE	Q8R409	HEXI1_MOUSE	Hexim1	356	Mus musculus	1:Experimental evidence at protein level	Protein HEXIM1	1	0.9989	4	5	5	5	2.23259802E9
sp|Q8R418|DICER_MOUSE	Q8R418	DICER_MOUSE	Dicer1	1916	Mus musculus	1:Experimental evidence at protein level	Endoribonuclease Dicer	1	0.999	21	21	21	21	3.95746816E9
sp|Q8R420|ABCA3_MOUSE	Q8R420	ABCA3_MOUSE	Abca3	1704	Mus musculus	1:Experimental evidence at protein level	Phospholipid-transporting ATPase ABCA3	1	0.999	8	10	8	10	1.14173606E9
sp|Q8R480|NUP85_MOUSE	Q8R480	NUP85_MOUSE	Nup85	656	Mus musculus	1:Experimental evidence at protein level	Nuclear pore complex protein Nup85	1	0.999	18	31	31	31	1.40910397E10
sp|Q8R4B8|NLRP3_MOUSE	Q8R4B8	NLRP3_MOUSE	Nlrp3	1033	Mus musculus	1:Experimental evidence at protein level	NACHT, LRR and PYD domains-containing protein 3	1	0.9985	6	6	6	6	1.18100096E9
sp|Q8R4C2|RUFY2_MOUSE	Q8R4C2	RUFY2_MOUSE	Rufy2	606	Mus musculus	1:Experimental evidence at protein level	RUN and FYVE domain-containing protein 2	1	0.9956	8	6	6	8	6.8325517E8
sp|Q8R4D1|SL9A8_MOUSE	Q8R4D1	SL9A8_MOUSE	Slc9a8	576	Mus musculus	1:Experimental evidence at protein level	Sodium/hydrogen exchanger 8	0.9988	0.9978	2	3	3	3	8.3678918E8
sp|Q8R4G6|MGT5A_MOUSE	Q8R4G6	MGT5A_MOUSE	Mgat5	740	Mus musculus	1:Experimental evidence at protein level	Alpha-1,6-mannosylglycoprotein 6-beta-N-acetylglucosaminyltransferase A	0.9999	0.991	3	4	4	4	1.72347712E8
sp|Q8R4H2|ARHGC_MOUSE	Q8R4H2	ARHGC_MOUSE	Arhgef12	1543	Mus musculus	1:Experimental evidence at protein level	Rho guanine nucleotide exchange factor 12	1	0.999	14	16	16	16	3.09649459E9
sp|Q8R4H9|ZNT5_MOUSE	Q8R4H9	ZNT5_MOUSE	Slc30a5	761	Mus musculus	1:Experimental evidence at protein level	Proton-coupled zinc antiporter SLC30A5	0.8786	0.9885	1	1	1	1	1.15178144E8
sp|Q8R4K2|IRAK4_MOUSE	Q8R4K2	IRAK4_MOUSE	Irak4	459	Mus musculus	1:Experimental evidence at protein level	Interleukin-1 receptor-associated kinase 4	1	0.999	8	9	9	9	2.39481139E9
sp|Q8R4L0|SLAP2_MOUSE	Q8R4L0	SLAP2_MOUSE	Sla2	259	Mus musculus	1:Experimental evidence at protein level	Src-like-adapter 2	1	0.999	4	6	6	6	7.056439E8
sp|Q8R4N0|CLYBL_MOUSE	Q8R4N0	CLYBL_MOUSE	Clybl	338	Mus musculus	1:Experimental evidence at protein level	Citramalyl-CoA lyase, mitochondrial	0.8782	0.9884	1	1	1	1	1.99083904E8
sp|Q8R4R6|NUP35_MOUSE	Q8R4R6	NUP35_MOUSE	Nup35	325	Mus musculus	1:Experimental evidence at protein level	Nucleoporin NUP35	1	0.999	3	3	3	3	9.1484813E8
sp|Q8R4U7|LUZP1_MOUSE	Q8R4U7	LUZP1_MOUSE	Luzp1	1068	Mus musculus	1:Experimental evidence at protein level	Leucine zipper protein 1	1	0.999	3	3	3	3	2.308084E8
sp|Q8R4X3|RBM12_MOUSE	Q8R4X3	RBM12_MOUSE	Rbm12	992	Mus musculus	1:Experimental evidence at protein level	RNA-binding protein 12	1	0.999	21	38	38	38	2.08912835E10
sp|Q8R4Y8|RTTN_MOUSE	Q8R4Y8	RTTN_MOUSE	Rttn	2226	Mus musculus	1:Experimental evidence at protein level	Rotatin	1	0.999	19	20	20	20	3.78372301E9
sp|Q8R4Z4|ETV3_MOUSE	Q8R4Z4	ETV3_MOUSE	Etv3	513	Mus musculus	1:Experimental evidence at protein level	ETS translocation variant 3	1	0.999	5	5	5	5	3.10846912E8
sp|Q8R502|LRC8C_MOUSE	Q8R502	LRC8C_MOUSE	Lrrc8c	803	Mus musculus	1:Experimental evidence at protein level	Volume-regulated anion channel subunit LRRC8C	1	0.999	32	49	43	49	3.5259453E10
sp|Q8R516|MIB2_MOUSE	Q8R516	MIB2_MOUSE	Mib2	973	Mus musculus	1:Experimental evidence at protein level	E3 ubiquitin-protein ligase MIB2	1	0.9989	7	7	7	7	7.8560384E8
sp|Q8R550|SH3K1_MOUSE	Q8R550	SH3K1_MOUSE	Sh3kbp1	709	Mus musculus	1:Experimental evidence at protein level	SH3 domain-containing kinase-binding protein 1	1	0.999	15	21	21	21	8.0746865E9
sp|Q8R570|SNP47_MOUSE	Q8R570	SNP47_MOUSE	Snap47	413	Mus musculus	1:Experimental evidence at protein level	Synaptosomal-associated protein 47	1	0.999	6	6	6	6	1.56651469E9
sp|Q8R574|KPRB_MOUSE	Q8R574	KPRB_MOUSE	Prpsap2	369	Mus musculus	1:Experimental evidence at protein level	Phosphoribosyl pyrophosphate synthase-associated protein 2	0.9286	0.9935	4	1	1	4	6.2674776E7
sp|Q8R5A0|SMYD2_MOUSE	Q8R5A0	SMYD2_MOUSE	Smyd2	433	Mus musculus	1:Experimental evidence at protein level	N-lysine methyltransferase SMYD2	1	0.999	5	5	5	5	1.03698438E9
sp|Q8R5A3|AB1IP_MOUSE	Q8R5A3	AB1IP_MOUSE	Apbb1ip	670	Mus musculus	1:Experimental evidence at protein level	Amyloid beta A4 precursor protein-binding family B member 1-interacting protein	1	0.999	18	31	27	31	2.41622364E10
sp|Q8R5A6|TB22A_MOUSE	Q8R5A6	TB22A_MOUSE	Tbc1d22a	516	Mus musculus	1:Experimental evidence at protein level	TBC1 domain family member 22A	1	0.999	7	6	6	7	2.51848986E9
sp|Q8R5C5|ACTY_MOUSE	Q8R5C5	ACTY_MOUSE	Actr1b	376	Mus musculus	1:Experimental evidence at protein level	Beta-centractin	1	0.999	12	7	7	20	1.02777389E9
sp|Q8R5C8|ZMY11_MOUSE	Q8R5C8	ZMY11_MOUSE	Zmynd11	602	Mus musculus	1:Experimental evidence at protein level	Zinc finger MYND domain-containing protein 11	1	0.9981	5	4	4	6	4.89964256E8
sp|Q8R5F7|IFIH1_MOUSE	Q8R5F7	IFIH1_MOUSE	Ifih1	1025	Mus musculus	1:Experimental evidence at protein level	Interferon-induced helicase C domain-containing protein 1	1	0.9986	3	3	3	3	7.041513E8
sp|Q8R5G7|ARAP3_MOUSE	Q8R5G7	ARAP3_MOUSE	Arap3	1538	Mus musculus	1:Experimental evidence at protein level	Arf-GAP with Rho-GAP domain, ANK repeat and PH domain-containing protein 3	0.772	0.9491	2	2	1	2	1.11858424E8
sp|Q8R5H1|UBP15_MOUSE	Q8R5H1	UBP15_MOUSE	Usp15	981	Mus musculus	1:Experimental evidence at protein level	Ubiquitin carboxyl-terminal hydrolase 15	1	0.999	35	44	44	46	3.454457E10
sp|Q8R5J9|PRAF3_MOUSE	Q8R5J9	PRAF3_MOUSE	Arl6ip5	188	Mus musculus	1:Experimental evidence at protein level	PRA1 family protein 3	0.9989	0.9989	2	3	3	3	1.75450432E9
sp|Q8R5K2|UBP33_MOUSE	Q8R5K2	UBP33_MOUSE	Usp33	909	Mus musculus	1:Experimental evidence at protein level	Ubiquitin carboxyl-terminal hydrolase 33	1	0.998	3	3	3	3	2.92928992E8
sp|Q8R5K4|NOL6_MOUSE	Q8R5K4	NOL6_MOUSE	Nol6	1152	Mus musculus	2:Experimental evidence at transcript level	Nucleolar protein 6	1	0.9989	15	19	19	19	5.1296988E9
sp|Q8R5L3|VPS39_MOUSE	Q8R5L3	VPS39_MOUSE	Vps39	886	Mus musculus	1:Experimental evidence at protein level	Vam6/Vps39-like protein	1	0.999	18	24	24	24	1.16946883E10
sp|Q8VBT0|TMX1_MOUSE	Q8VBT0	TMX1_MOUSE	Tmx1	278	Mus musculus	1:Experimental evidence at protein level	Thioredoxin-related transmembrane protein 1	1	0.999	7	9	9	9	3.61902106E9
sp|Q8VBT6|APOBR_MOUSE	Q8VBT6	APOBR_MOUSE	Apobr	942	Mus musculus	1:Experimental evidence at protein level	Apolipoprotein B receptor	1	0.999	17	21	21	21	2.84670285E9
sp|Q8VBT9|ASPC1_MOUSE	Q8VBT9	ASPC1_MOUSE	Aspscr1	550	Mus musculus	1:Experimental evidence at protein level	Tether containing UBX domain for GLUT4	1	0.999	12	12	12	12	2.02974042E9
sp|Q8VBU8|BANP_MOUSE	Q8VBU8	BANP_MOUSE	Banp	548	Mus musculus	1:Experimental evidence at protein level	Protein BANP	1	0.999	10	12	12	12	6.5555497E9
sp|Q8VBV3|EXOS2_MOUSE	Q8VBV3	EXOS2_MOUSE	Exosc2	293	Mus musculus	1:Experimental evidence at protein level	Exosome complex component RRP4	1	0.999	3	5	5	5	9.1110989E8
sp|Q8VBV7|CSN8_MOUSE	Q8VBV7	CSN8_MOUSE	Cops8	209	Mus musculus	1:Experimental evidence at protein level	COP9 signalosome complex subunit 8	1	0.999	6	6	6	6	2.31122816E9
sp|Q8VBW5|BBX_MOUSE	Q8VBW5	BBX_MOUSE	Bbx	907	Mus musculus	1:Experimental evidence at protein level	HMG box transcription factor BBX	0.9999	0.9952	3	3	3	3	1.87774704E8
sp|Q8VBW6|ULA1_MOUSE	Q8VBW6	ULA1_MOUSE	Nae1	534	Mus musculus	1:Experimental evidence at protein level	NEDD8-activating enzyme E1 regulatory subunit	1	0.999	8	9	9	9	2.14061222E9
sp|Q8VBY2|KKCC1_MOUSE	Q8VBY2	KKCC1_MOUSE	Camkk1	505	Mus musculus	1:Experimental evidence at protein level	Calcium/calmodulin-dependent protein kinase kinase 1	0.9968	0.9949	3	3	3	3	1.92275424E8
sp|Q8VBZ0|DHRSX_MOUSE	Q8VBZ0	DHRSX_MOUSE	Dhrsx	335	Mus musculus	1:Experimental evidence at protein level	Dehydrogenase/reductase SDR family member on chromosome X homolog	1	0.999	4	4	4	4	4.20110912E8
sp|Q8VBZ3|CLPT1_MOUSE	Q8VBZ3	CLPT1_MOUSE	Clptm1	664	Mus musculus	1:Experimental evidence at protein level	Putative lipid scramblase CLPTM1	1	0.999	12	20	20	20	3.65361459E9
sp|Q8VC03|EMAL3_MOUSE	Q8VC03	EMAL3_MOUSE	Eml3	897	Mus musculus	1:Experimental evidence at protein level	Echinoderm microtubule-associated protein-like 3	1	0.999	9	11	11	11	2.7064791E9
sp|Q8VC16|LRC14_MOUSE	Q8VC16	LRC14_MOUSE	Lrrc14	493	Mus musculus	1:Experimental evidence at protein level	Leucine-rich repeat-containing protein 14	1	0.9989	6	7	7	7	9.1220282E8
sp|Q8VC19|HEM1_MOUSE	Q8VC19	HEM1_MOUSE	Alas1	642	Mus musculus	1:Experimental evidence at protein level	5-aminolevulinate synthase, non-specific, mitochondrial	1	0.999	5	5	5	5	3.20106944E8
sp|Q8VC28|AK1CD_MOUSE	Q8VC28	AK1CD_MOUSE	Akr1c13	323	Mus musculus	1:Experimental evidence at protein level	Aldo-keto reductase family 1 member C13	0.9376	0.981	3	2	1	4	1.21063696E8
sp|Q8VC30|TKFC_MOUSE	Q8VC30	TKFC_MOUSE	Tkfc	578	Mus musculus	1:Experimental evidence at protein level	Triokinase/FMN cyclase	1	0.9988	11	12	12	12	2.46327245E9
sp|Q8VC34|RPAP2_MOUSE	Q8VC34	RPAP2_MOUSE	Rpap2	614	Mus musculus	1:Experimental evidence at protein level	Putative RNA polymerase II subunit B1 CTD phosphatase Rpap2	1	0.999	7	9	9	9	1.51630579E9
sp|Q8VC42|RMC1_MOUSE	Q8VC42	RMC1_MOUSE	Rmc1	657	Mus musculus	2:Experimental evidence at transcript level	Regulator of MON1-CCZ1 complex	1	0.999	7	7	7	7	1.09479258E9
sp|Q8VC51|TCAB1_MOUSE	Q8VC51	TCAB1_MOUSE	Wrap53	532	Mus musculus	1:Experimental evidence at protein level	Telomerase Cajal body protein 1	0.998	0.9989	2	2	2	2	1.72499664E8
sp|Q8VC56|RNF8_MOUSE	Q8VC56	RNF8_MOUSE	Rnf8	488	Mus musculus	1:Experimental evidence at protein level	E3 ubiquitin-protein ligase RNF8	0.9259	0.9933	1	1	1	1	7.39672e+06
sp|Q8VC65|NRM_MOUSE	Q8VC65	NRM_MOUSE	Nrm	262	Mus musculus	1:Experimental evidence at protein level	Nurim	0.9951	0.9978	2	3	3	3	8.581015E8
sp|Q8VC88|GRAN_MOUSE	Q8VC88	GRAN_MOUSE	Gca	220	Mus musculus	1:Experimental evidence at protein level	Grancalcin	0.6679	0.9597	1	1	1	1	6.4825924E7
sp|Q8VCA6|T161A_MOUSE	Q8VCA6	T161A_MOUSE	Tmem161a	480	Mus musculus	2:Experimental evidence at transcript level	Transmembrane protein 161A	0.9109	0.9918	1	1	1	1	2.40469616E8
sp|Q8VCA8|SCRN2_MOUSE	Q8VCA8	SCRN2_MOUSE	Scrn2	425	Mus musculus	1:Experimental evidence at protein level	Secernin-2	1	0.9987	3	4	4	4	3.97576288E8
sp|Q8VCB1|NDC1_MOUSE	Q8VCB1	NDC1_MOUSE	Ndc1	673	Mus musculus	1:Experimental evidence at protein level	Nucleoporin NDC1	1	0.999	13	22	22	22	8.6156268E9
sp|Q8VCB2|MED25_MOUSE	Q8VCB2	MED25_MOUSE	Med25	745	Mus musculus	1:Experimental evidence at protein level	Mediator of RNA polymerase II transcription subunit 25	1	0.999	4	4	4	4	2.09848806E9
sp|Q8VCD5|MED17_MOUSE	Q8VCD5	MED17_MOUSE	Med17	649	Mus musculus	1:Experimental evidence at protein level	Mediator of RNA polymerase II transcription subunit 17	1	0.9979	7	8	8	8	3.55244826E9
sp|Q8VCD7|KDM4C_MOUSE	Q8VCD7	KDM4C_MOUSE	Kdm4c	1054	Mus musculus	1:Experimental evidence at protein level	Lysine-specific demethylase 4C	1	0.9989	8	9	9	11	1.55031629E9
sp|Q8VCE2|GPN1_MOUSE	Q8VCE2	GPN1_MOUSE	Gpn1	372	Mus musculus	1:Experimental evidence at protein level	GPN-loop GTPase 1	1	0.999	5	5	5	5	3.94644896E8
sp|Q8VCE4|CI040_MOUSE	Q8VCE4	CI040_MOUSE		163	Mus musculus	1:Experimental evidence at protein level	Uncharacterized protein C9orf40 homolog	0.9845	0.9987	1	1	1	1	4.0948928E7
sp|Q8VCF0|MAVS_MOUSE	Q8VCF0	MAVS_MOUSE	Mavs	503	Mus musculus	1:Experimental evidence at protein level	Mitochondrial antiviral-signaling protein	1	0.999	9	13	13	13	9.9274404E9
sp|Q8VCF1|CANT1_MOUSE	Q8VCF1	CANT1_MOUSE	Cant1	403	Mus musculus	2:Experimental evidence at transcript level	Soluble calcium-activated nucleotidase 1	0.9997	0.9988	2	2	2	2	2.45205776E8
sp|Q8VCG3|WDR74_MOUSE	Q8VCG3	WDR74_MOUSE	Wdr74	384	Mus musculus	2:Experimental evidence at transcript level	WD repeat-containing protein 74	0.9982	0.9989	2	2	2	2	5.6673293E8
sp|Q8VCH0|THIKB_MOUSE	Q8VCH0	THIKB_MOUSE	Acaa1b	424	Mus musculus	1:Experimental evidence at protein level	3-ketoacyl-CoA thiolase B, peroxisomal	0.9996	0.9986	2	2	0	2	1.92841056E8	sp|Q921H8|THIKA_MOUSE
sp|Q8VCH5|RABEK_MOUSE	Q8VCH5	RABEK_MOUSE	Rabepk	380	Mus musculus	1:Experimental evidence at protein level	Rab9 effector protein with kelch motifs	1	0.999	3	5	5	5	1.19683469E9
sp|Q8VCH6|DHC24_MOUSE	Q8VCH6	DHC24_MOUSE	Dhcr24	516	Mus musculus	1:Experimental evidence at protein level	Delta(24)-sterol reductase	1	0.9988	7	8	8	8	4.9610301E9
sp|Q8VCH8|UBXN4_MOUSE	Q8VCH8	UBXN4_MOUSE	Ubxn4	506	Mus musculus	1:Experimental evidence at protein level	UBX domain-containing protein 4	1	0.999	6	8	8	8	2.1483479E9
sp|Q8VCI5|PEX19_MOUSE	Q8VCI5	PEX19_MOUSE	Pex19	299	Mus musculus	1:Experimental evidence at protein level	Peroxisomal biogenesis factor 19	0.9995	0.9985	3	3	3	3	1.12369112E8
sp|Q8VCK5|KLH20_MOUSE	Q8VCK5	KLH20_MOUSE	Klhl20	604	Mus musculus	2:Experimental evidence at transcript level	Kelch-like protein 20	1	0.9989	6	8	7	8	8.2369549E8
sp|Q8VCL2|SCO2_MOUSE	Q8VCL2	SCO2_MOUSE	Sco2	255	Mus musculus	1:Experimental evidence at protein level	Protein SCO2 homolog, mitochondrial	1	0.9988	3	4	4	4	7.3455034E8
sp|Q8VCM4|LIPT_MOUSE	Q8VCM4	LIPT_MOUSE	Lipt1	373	Mus musculus	1:Experimental evidence at protein level	Lipoyltransferase 1, mitochondrial	0.9891	0.9977	2	2	2	2	1.80716672E9
sp|Q8VCM5|MUL1_MOUSE	Q8VCM5	MUL1_MOUSE	Mul1	352	Mus musculus	1:Experimental evidence at protein level	Mitochondrial ubiquitin ligase activator of NFKB 1	0.9911	0.9896	3	3	3	3	2.2400608E8
sp|Q8VCM8|NCLN_MOUSE	Q8VCM8	NCLN_MOUSE	Ncln	563	Mus musculus	1:Experimental evidence at protein level	BOS complex subunit NCLN	1	0.999	10	14	14	14	1.00068598E10
sp|Q8VCN6|CD99_MOUSE	Q8VCN6	CD99_MOUSE	Cd99	175	Mus musculus	1:Experimental evidence at protein level	CD99 antigen	0.77	0.9754	1	1	1	1	2.38022848E8
sp|Q8VCN9|TBCC_MOUSE	Q8VCN9	TBCC_MOUSE	Tbcc	341	Mus musculus	1:Experimental evidence at protein level	Tubulin-specific chaperone C	1	0.9986	4	5	5	5	3.42000384E8
sp|Q8VCP8|KAD6_MOUSE	Q8VCP8	KAD6_MOUSE	Ak6	172	Mus musculus	1:Experimental evidence at protein level	Adenylate kinase isoenzyme 6	1	0.9971	3	4	4	4	2.39353856E9
sp|Q8VCQ3|NRBF2_MOUSE	Q8VCQ3	NRBF2_MOUSE	Nrbf2	287	Mus musculus	1:Experimental evidence at protein level	Nuclear receptor-binding factor 2	0.97	0.9885	2	2	2	2	2.01338096E8
sp|Q8VCR2|DHB13_MOUSE	Q8VCR2	DHB13_MOUSE	Hsd17b13	304	Mus musculus	1:Experimental evidence at protein level	17-beta-hydroxysteroid dehydrogenase 13	0.9846	0.9987	1	1	0	1	1.96178784E8	sp|Q9EQ06|DHB11_MOUSE
sp|Q8VCR7|ABHEB_MOUSE	Q8VCR7	ABHEB_MOUSE	Abhd14b	210	Mus musculus	1:Experimental evidence at protein level	Putative protein-lysine deacylase ABHD14B	0.9865	0.9988	1	1	1	1	3.30184096E8
sp|Q8VCS0|PGRP2_MOUSE	Q8VCS0	PGRP2_MOUSE	Pglyrp2	530	Mus musculus	1:Experimental evidence at protein level	N-acetylmuramoyl-L-alanine amidase	0.9998	0.9982	3	3	3	3	1.65980528E8
sp|Q8VCT3|AMPB_MOUSE	Q8VCT3	AMPB_MOUSE	Rnpep	650	Mus musculus	1:Experimental evidence at protein level	Aminopeptidase B	1	0.999	23	35	35	35	2.79216456E10
sp|Q8VCU0|ANGE1_MOUSE	Q8VCU0	ANGE1_MOUSE	Angel1	667	Mus musculus	1:Experimental evidence at protein level	Protein angel homolog 1	0.9636	0.9968	1	1	1	1	7.1001096E7
sp|Q8VCW4|UN93B_MOUSE	Q8VCW4	UN93B_MOUSE	Unc93b1	598	Mus musculus	1:Experimental evidence at protein level	Protein unc-93 homolog B1	1	0.9961	4	4	4	4	1.39071526E9
sp|Q8VCW8|ACSF2_MOUSE	Q8VCW8	ACSF2_MOUSE	Acsf2	615	Mus musculus	1:Experimental evidence at protein level	Medium-chain acyl-CoA ligase ACSF2, mitochondrial	1	0.999	11	12	12	12	6.8022743E9
sp|Q8VCX2|S35C2_MOUSE	Q8VCX2	S35C2_MOUSE	Slc35c2	364	Mus musculus	1:Experimental evidence at protein level	Solute carrier family 35 member C2	0.9883	0.999	1	1	1	1	4.6219172E7
sp|Q8VCX5|MICU1_MOUSE	Q8VCX5	MICU1_MOUSE	Micu1	477	Mus musculus	1:Experimental evidence at protein level	Calcium uptake protein 1, mitochondrial	0.9996	0.999	2	2	2	2	3.00701984E8
sp|Q8VCX6|KPTN_MOUSE	Q8VCX6	KPTN_MOUSE	Kptn	430	Mus musculus	2:Experimental evidence at transcript level	KICSTOR complex protein kaptin	1	0.999	4	3	3	4	1.69876336E8
sp|Q8VCY6|UTP6_MOUSE	Q8VCY6	UTP6_MOUSE	Utp6	597	Mus musculus	2:Experimental evidence at transcript level	U3 small nucleolar RNA-associated protein 6 homolog	1	0.999	12	14	13	14	3.92407168E9
sp|Q8VCZ6|SGSM3_MOUSE	Q8VCZ6	SGSM3_MOUSE	Sgsm3	750	Mus musculus	1:Experimental evidence at protein level	Small G protein signaling modulator 3	1	0.9989	6	6	6	6	1.30763136E9
sp|Q8VD04|GRAP1_MOUSE	Q8VD04	GRAP1_MOUSE	Gripap1	806	Mus musculus	1:Experimental evidence at protein level	GRIP1-associated protein 1	1	0.999	12	15	15	15	3.21403802E9
sp|Q8VD31|TPSNR_MOUSE	Q8VD31	TPSNR_MOUSE	Tapbpl	451	Mus musculus	1:Experimental evidence at protein level	Tapasin-related protein	0.9909	0.9952	3	3	3	3	6.0691482E8
sp|Q8VD58|EVI2B_MOUSE	Q8VD58	EVI2B_MOUSE	Evi2b	444	Mus musculus	1:Experimental evidence at protein level	Protein EVI2B	1	0.9987	4	6	6	6	1.24062863E10
sp|Q8VD62|CK068_MOUSE	Q8VD62	CK068_MOUSE	Bles03	298	Mus musculus	1:Experimental evidence at protein level	UPF0696 protein C11orf68 homolog	1	0.999	4	5	5	5	5.6592553E9
sp|Q8VD65|PI3R4_MOUSE	Q8VD65	PI3R4_MOUSE	Pik3r4	1358	Mus musculus	1:Experimental evidence at protein level	Phosphoinositide 3-kinase regulatory subunit 4	1	0.999	32	39	39	39	2.05302047E10
sp|Q8VD66|ABHD4_MOUSE	Q8VD66	ABHD4_MOUSE	Abhd4	342	Mus musculus	1:Experimental evidence at protein level	(Lyso)-N-acylphosphatidylethanolamine lipase	0.969	0.9914	2	2	2	2	1.44524672E8
sp|Q8VD75|HIP1_MOUSE	Q8VD75	HIP1_MOUSE	Hip1	1029	Mus musculus	1:Experimental evidence at protein level	Huntingtin-interacting protein 1	1	0.999	31	40	40	42	1.06500977E10
sp|Q8VD76|TF2H3_MOUSE	Q8VD76	TF2H3_MOUSE	Gtf2h3	309	Mus musculus	1:Experimental evidence at protein level	General transcription factor IIH subunit 3	1	0.999	4	4	4	4	1.15662029E9
sp|Q8VDC0|SYLM_MOUSE	Q8VDC0	SYLM_MOUSE	Lars2	902	Mus musculus	1:Experimental evidence at protein level	Probable leucine--tRNA ligase, mitochondrial	1	0.9989	10	10	10	10	3.46788429E9
sp|Q8VDC1|FYCO1_MOUSE	Q8VDC1	FYCO1_MOUSE	Fyco1	1437	Mus musculus	1:Experimental evidence at protein level	FYVE and coiled-coil domain-containing protein 1	1	0.999	11	14	14	14	1.51947226E9
sp|Q8VDD5|MYH9_MOUSE	Q8VDD5	MYH9_MOUSE	Myh9	1960	Mus musculus	1:Experimental evidence at protein level	Myosin-9	1	0.999	127	325	257	325	6.9722446E11
sp|Q8VDD8|WASH1_MOUSE	Q8VDD8	WASH1_MOUSE	Washc1	475	Mus musculus	1:Experimental evidence at protein level	WASH complex subunit 1	1	0.9981	3	3	3	3	5.3872902E8
sp|Q8VDD9|PHIP_MOUSE	Q8VDD9	PHIP_MOUSE	Phip	1821	Mus musculus	1:Experimental evidence at protein level	PH-interacting protein	1	0.999	13	16	15	16	3.81046195E9
sp|Q8VDF2|UHRF1_MOUSE	Q8VDF2	UHRF1_MOUSE	Uhrf1	782	Mus musculus	1:Experimental evidence at protein level	E3 ubiquitin-protein ligase UHRF1	1	0.999	22	26	24	26	1.03811553E10
sp|Q8VDF3|DAPK2_MOUSE	Q8VDF3	DAPK2_MOUSE	Dapk2	370	Mus musculus	1:Experimental evidence at protein level	Death-associated protein kinase 2	1	0.999	5	6	6	6	1.21277466E9
sp|Q8VDG3|PARN_MOUSE	Q8VDG3	PARN_MOUSE	Parn	624	Mus musculus	1:Experimental evidence at protein level	Poly(A)-specific ribonuclease PARN	1	0.999	11	14	14	14	5.192171E9
sp|Q8VDG5|PPCS_MOUSE	Q8VDG5	PPCS_MOUSE	Ppcs	311	Mus musculus	1:Experimental evidence at protein level	Phosphopantothenate--cysteine ligase	0.9883	0.999	1	1	1	1	6.4498928E7
sp|Q8VDG7|PAFA2_MOUSE	Q8VDG7	PAFA2_MOUSE	Pafah2	390	Mus musculus	1:Experimental evidence at protein level	Platelet-activating factor acetylhydrolase 2, cytoplasmic	0.9819	0.9964	2	2	2	2	7.0730656E7
sp|Q8VDH1|FBX21_MOUSE	Q8VDH1	FBX21_MOUSE	Fbxo21	627	Mus musculus	1:Experimental evidence at protein level	F-box only protein 21	0.9883	0.999	1	2	2	2	3.37298784E8
sp|Q8VDI1|ESIP1_MOUSE	Q8VDI1	ESIP1_MOUSE	Epsti1	314	Mus musculus	1:Experimental evidence at protein level	Epithelial-stromal interaction protein 1	1	0.9989	6	9	9	9	3.61423923E9
sp|Q8VDI9|ALG9_MOUSE	Q8VDI9	ALG9_MOUSE	Alg9	611	Mus musculus	2:Experimental evidence at transcript level	Alpha-1,2-mannosyltransferase ALG9	0.8008	0.9794	1	1	1	1	2.0155768E8
sp|Q8VDJ3|VIGLN_MOUSE	Q8VDJ3	VIGLN_MOUSE	Hdlbp	1268	Mus musculus	1:Experimental evidence at protein level	Vigilin	1	0.999	41	56	56	56	3.37849303E10
sp|Q8VDK1|NIT1_MOUSE	Q8VDK1	NIT1_MOUSE	Nit1	323	Mus musculus	1:Experimental evidence at protein level	Deaminated glutathione amidase	1	0.9979	4	4	4	4	1.4538039E9
sp|Q8VDL4|ADPGK_MOUSE	Q8VDL4	ADPGK_MOUSE	Adpgk	496	Mus musculus	1:Experimental evidence at protein level	ADP-dependent glucokinase	1	0.999	7	8	8	8	3.62085222E9
sp|Q8VDM1|ZGPAT_MOUSE	Q8VDM1	ZGPAT_MOUSE	Zgpat	511	Mus musculus	1:Experimental evidence at protein level	Zinc finger CCCH-type with G patch domain-containing protein	1	0.999	8	9	9	9	2.18551603E9
sp|Q8VDM4|PSMD2_MOUSE	Q8VDM4	PSMD2_MOUSE	Psmd2	908	Mus musculus	1:Experimental evidence at protein level	26S proteasome non-ATPase regulatory subunit 2	1	0.999	31	47	47	47	3.9263736E10
sp|Q8VDM6|HNRL1_MOUSE	Q8VDM6	HNRL1_MOUSE	Hnrnpul1	859	Mus musculus	1:Experimental evidence at protein level	Heterogeneous nuclear ribonucleoprotein U-like protein 1	1	0.999	26	43	43	43	3.07029852E10
sp|Q8VDN2|AT1A1_MOUSE	Q8VDN2	AT1A1_MOUSE	Atp1a1	1023	Mus musculus	1:Experimental evidence at protein level	Sodium/potassium-transporting ATPase subunit alpha-1	1	0.999	49	135	76	135	2.27313222E11
sp|Q8VDN4|CCD92_MOUSE	Q8VDN4	CCD92_MOUSE	Ccdc92	314	Mus musculus	1:Experimental evidence at protein level	Coiled-coil domain-containing protein 92	0.7321	0.97	1	1	1	1	1.8190266E7
sp|Q8VDP2|STEEP_MOUSE	Q8VDP2	STEEP_MOUSE	Steep1	222	Mus musculus	1:Experimental evidence at protein level	STING ER exit protein	1	0.999	4	4	4	4	5.9081056E8
sp|Q8VDP3|MICA1_MOUSE	Q8VDP3	MICA1_MOUSE	Mical1	1048	Mus musculus	1:Experimental evidence at protein level	[F-actin]-monooxygenase MICAL1	1	0.999	30	43	43	43	2.88385454E10
sp|Q8VDP4|CCAR2_MOUSE	Q8VDP4	CCAR2_MOUSE	Ccar2	922	Mus musculus	1:Experimental evidence at protein level	Cell cycle and apoptosis regulator protein 2	1	0.999	33	42	42	42	2.62925517E10
sp|Q8VDP6|CDIPT_MOUSE	Q8VDP6	CDIPT_MOUSE	Cdipt	213	Mus musculus	1:Experimental evidence at protein level	CDP-diacylglycerol--inositol 3-phosphatidyltransferase	1	0.9989	3	6	6	6	5.1663764E9
sp|Q8VDQ1|PTGR2_MOUSE	Q8VDQ1	PTGR2_MOUSE	Ptgr2	351	Mus musculus	1:Experimental evidence at protein level	Prostaglandin reductase 2	1	0.9989	4	4	4	4	6.6344672E8
sp|Q8VDQ8|SIR2_MOUSE	Q8VDQ8	SIR2_MOUSE	Sirt2	389	Mus musculus	1:Experimental evidence at protein level	NAD-dependent protein deacetylase sirtuin-2	1	0.999	8	9	9	9	2.11209702E9
sp|Q8VDQ9|KRI1_MOUSE	Q8VDQ9	KRI1_MOUSE	Kri1	704	Mus musculus	1:Experimental evidence at protein level	Protein KRI1 homolog	0.984	0.9986	1	1	1	1	4.63766e+06
sp|Q8VDR9|DOCK6_MOUSE	Q8VDR9	DOCK6_MOUSE	Dock6	2080	Mus musculus	1:Experimental evidence at protein level	Dedicator of cytokinesis protein 6	0.9997	0.9957	5	3	3	8	8.8430936E7
sp|Q8VDS4|RPR1A_MOUSE	Q8VDS4	RPR1A_MOUSE	Rprd1a	312	Mus musculus	1:Experimental evidence at protein level	Regulation of nuclear pre-mRNA domain-containing protein 1A	0.6329	0.9533	2	1	1	2	8.9031437E8
sp|Q8VDS7|CE57L_MOUSE	Q8VDS7	CE57L_MOUSE	Cep57l1	400	Mus musculus	2:Experimental evidence at transcript level	Centrosomal protein CEP57L1	0.9609	0.9966	1	1	1	1	1.81682176E8
sp|Q8VDT9|RM50_MOUSE	Q8VDT9	RM50_MOUSE	Mrpl50	159	Mus musculus	1:Experimental evidence at protein level	Large ribosomal subunit protein mL50	0.8588	0.9863	1	1	1	1	9.3619808E7
sp|Q8VDU0|GPSM2_MOUSE	Q8VDU0	GPSM2_MOUSE	Gpsm2	679	Mus musculus	1:Experimental evidence at protein level	G-protein-signaling modulator 2	1	0.9988	5	5	4	5	1.25933325E9
sp|Q8VDU5|SNRK_MOUSE	Q8VDU5	SNRK_MOUSE	Snrk	748	Mus musculus	1:Experimental evidence at protein level	SNF-related serine/threonine-protein kinase	0.9996	0.999	2	3	3	3	9.2704544E7
sp|Q8VDV8|MITD1_MOUSE	Q8VDV8	MITD1_MOUSE	Mitd1	249	Mus musculus	1:Experimental evidence at protein level	MIT domain-containing protein 1	0.9998	0.9989	2	3	3	3	4.42057984E8
sp|Q8VDW0|DX39A_MOUSE	Q8VDW0	DX39A_MOUSE	Ddx39a	427	Mus musculus	1:Experimental evidence at protein level	ATP-dependent RNA helicase DDX39A	1	0.999	15	12	12	25	1.34556447E10
sp|Q8VDX6|RXLT1_MOUSE	Q8VDX6	RXLT1_MOUSE	Rxylt1	444	Mus musculus	2:Experimental evidence at transcript level	Ribitol-5-phosphate xylosyltransferase 1	0.8018	0.9795	1	1	1	1	4.30723936E8
sp|Q8VDY9|CAAP1_MOUSE	Q8VDY9	CAAP1_MOUSE	Caap1	356	Mus musculus	1:Experimental evidence at protein level	Caspase activity and apoptosis inhibitor 1	0.9571	0.9962	1	1	1	1	2.0971448E8
sp|Q8VDZ4|ZDHC5_MOUSE	Q8VDZ4	ZDHC5_MOUSE	Zdhhc5	715	Mus musculus	1:Experimental evidence at protein level	Palmitoyltransferase ZDHHC5	1	0.999	14	16	15	16	4.5331507E9
sp|Q8VE08|FBX33_MOUSE	Q8VE08	FBX33_MOUSE	Fbxo33	562	Mus musculus	1:Experimental evidence at protein level	F-box only protein 33	0.7742	0.976	1	1	1	1	3.828998E7
sp|Q8VE09|TT39C_MOUSE	Q8VE09	TT39C_MOUSE	Ttc39c	580	Mus musculus	1:Experimental evidence at protein level	Tetratricopeptide repeat protein 39C	1	0.999	5	6	6	6	1.3046048E9
sp|Q8VE10|NAA40_MOUSE	Q8VE10	NAA40_MOUSE	Naa40	237	Mus musculus	1:Experimental evidence at protein level	N-alpha-acetyltransferase 40	1	0.999	5	7	7	7	2.21308058E9
sp|Q8VE11|MTMR6_MOUSE	Q8VE11	MTMR6_MOUSE	Mtmr6	617	Mus musculus	1:Experimental evidence at protein level	Myotubularin-related protein 6	1	0.999	8	9	9	9	2.11750067E9
sp|Q8VE18|SMG8_MOUSE	Q8VE18	SMG8_MOUSE	Smg8	991	Mus musculus	1:Experimental evidence at protein level	Nonsense-mediated mRNA decay factor SMG8	1	0.999	15	17	17	17	5.0130273E9
sp|Q8VE19|MIOS_MOUSE	Q8VE19	MIOS_MOUSE	Mios	875	Mus musculus	1:Experimental evidence at protein level	GATOR2 complex protein MIOS	1	0.999	12	15	15	15	3.21559552E9
sp|Q8VE22|RT23_MOUSE	Q8VE22	RT23_MOUSE	Mrps23	177	Mus musculus	1:Experimental evidence at protein level	Small ribosomal subunit protein mS23	1	0.999	4	4	4	4	3.37079872E8
sp|Q8VE38|OXND1_MOUSE	Q8VE38	OXND1_MOUSE	Oxnad1	311	Mus musculus	1:Experimental evidence at protein level	Oxidoreductase NAD-binding domain-containing protein 1	0.9998	0.9988	3	4	4	4	2.85094688E8
sp|Q8VE42|ANR49_MOUSE	Q8VE42	ANR49_MOUSE	Ankrd49	238	Mus musculus	1:Experimental evidence at protein level	Ankyrin repeat domain-containing protein 49	0.9882	0.999	1	1	1	1	4.0227016E7
sp|Q8VE47|UBA5_MOUSE	Q8VE47	UBA5_MOUSE	Uba5	403	Mus musculus	1:Experimental evidence at protein level	Ubiquitin-like modifier-activating enzyme 5	1	0.9989	4	5	5	5	9.02158E7
sp|Q8VE62|PAIP1_MOUSE	Q8VE62	PAIP1_MOUSE	Paip1	400	Mus musculus	1:Experimental evidence at protein level	Polyadenylate-binding protein-interacting protein 1	0.9982	0.9988	2	2	2	2	2.23876448E8
sp|Q8VE70|PDC10_MOUSE	Q8VE70	PDC10_MOUSE	Pdcd10	212	Mus musculus	1:Experimental evidence at protein level	Programmed cell death protein 10	0.9973	0.9986	2	4	4	4	4.62182208E8
sp|Q8VE73|CUL7_MOUSE	Q8VE73	CUL7_MOUSE	Cul7	1689	Mus musculus	1:Experimental evidence at protein level	Cullin-7	1	0.9976	3	3	2	3	3.08443328E8
sp|Q8VE80|THOC3_MOUSE	Q8VE80	THOC3_MOUSE	Thoc3	351	Mus musculus	2:Experimental evidence at transcript level	THO complex subunit 3	1	0.9961	8	10	10	10	4.26235187E9
sp|Q8VE88|F1142_MOUSE	Q8VE88	F1142_MOUSE	Fam114a2	497	Mus musculus	1:Experimental evidence at protein level	Protein FAM114A2	1	0.999	8	8	8	8	1.01305594E9
sp|Q8VE91|RETR1_MOUSE	Q8VE91	RETR1_MOUSE	Retreg1	480	Mus musculus	1:Experimental evidence at protein level	Reticulophagy regulator 1	0.6695	0.96	1	1	1	1	8.6126856E7
sp|Q8VE96|S35F6_MOUSE	Q8VE96	S35F6_MOUSE	Slc35f6	372	Mus musculus	1:Experimental evidence at protein level	Solute carrier family 35 member F6	0.9859	0.9988	1	1	1	1	2.21617888E8
sp|Q8VE97|SRSF4_MOUSE	Q8VE97	SRSF4_MOUSE	Srsf4	489	Mus musculus	2:Experimental evidence at transcript level	Serine/arginine-rich splicing factor 4	1	0.999	7	7	7	10	3.73586253E9
sp|Q8VE99|CC115_MOUSE	Q8VE99	CC115_MOUSE	Ccdc115	180	Mus musculus	1:Experimental evidence at protein level	Coiled-coil domain-containing protein 115	1	0.9989	4	5	5	5	3.6233072E8
sp|Q8VEA4|MIA40_MOUSE	Q8VEA4	MIA40_MOUSE	Chchd4	139	Mus musculus	1:Experimental evidence at protein level	Mitochondrial intermembrane space import and assembly protein 40	0.8704	0.9876	1	1	1	1	6.52352E7
sp|Q8VEB2|SAV1_MOUSE	Q8VEB2	SAV1_MOUSE	Sav1	386	Mus musculus	1:Experimental evidence at protein level	Protein salvador homolog 1	0.863	0.9868	1	1	1	1	5.4733044E7
sp|Q8VEB4|PAG15_MOUSE	Q8VEB4	PAG15_MOUSE	Pla2g15	412	Mus musculus	1:Experimental evidence at protein level	Phospholipase A2 group XV	0.8429	0.9845	1	1	1	1	6.5946448E7
sp|Q8VEB6|RNZ1_MOUSE	Q8VEB6	RNZ1_MOUSE	Elac1	362	Mus musculus	2:Experimental evidence at transcript level	Zinc phosphodiesterase ELAC protein 1	0.6069	0.9481	1	1	1	1	6.25316e+06
sp|Q8VEC4|CAHM2_MOUSE	Q8VEC4	CAHM2_MOUSE	Calhm2	323	Mus musculus	2:Experimental evidence at transcript level	Calcium homeostasis modulator protein 2	0.9587	0.9964	1	1	1	1	2.41378016E8
sp|Q8VED2|BL1S4_MOUSE	Q8VED2	BL1S4_MOUSE	Bloc1s4	215	Mus musculus	1:Experimental evidence at protein level	Biogenesis of lysosome-related organelles complex 1 subunit 4	0.929	0.9936	1	1	1	1	8.960484E7
sp|Q8VED8|MTFR2_MOUSE	Q8VED8	MTFR2_MOUSE	Mtfr2	361	Mus musculus	1:Experimental evidence at protein level	Mitochondrial fission regulator 2	0.9714	0.9975	1	1	1	1	2.433036E8
sp|Q8VED9|LEGL_MOUSE	Q8VED9	LEGL_MOUSE	Lgalsl	172	Mus musculus	1:Experimental evidence at protein level	Galectin-related protein	0.9789	0.9942	2	2	2	2	1.49050208E8
sp|Q8VEE0|RPE_MOUSE	Q8VEE0	RPE_MOUSE	Rpe	228	Mus musculus	1:Experimental evidence at protein level	Ribulose-phosphate 3-epimerase	1	0.9984	3	3	3	3	5.9745869E8
sp|Q8VEE4|RFA1_MOUSE	Q8VEE4	RFA1_MOUSE	Rpa1	623	Mus musculus	1:Experimental evidence at protein level	Replication protein A 70 kDa DNA-binding subunit	1	0.999	23	32	32	32	2.07413432E10
sp|Q8VEF1|ASTRA_MOUSE	Q8VEF1	ASTRA_MOUSE	Gramd1a	722	Mus musculus	1:Experimental evidence at protein level	Protein Aster-A	1	0.999	8	10	8	10	2.46145997E9
sp|Q8VEG4|EXD2_MOUSE	Q8VEG4	EXD2_MOUSE	Exd2	650	Mus musculus	1:Experimental evidence at protein level	Exonuclease 3'-5' domain-containing protein 2	0.8187	0.9816	1	1	1	1	8.8992696E7
sp|Q8VEG6|CNO6L_MOUSE	Q8VEG6	CNO6L_MOUSE	Cnot6l	555	Mus musculus	1:Experimental evidence at protein level	CCR4-NOT transcription complex subunit 6-like	1	0.9989	4	6	6	6	7.168201E8
sp|Q8VEH5|EPMIP_MOUSE	Q8VEH5	EPMIP_MOUSE	Epm2aip1	606	Mus musculus	1:Experimental evidence at protein level	EPM2A-interacting protein 1	1	0.9989	7	8	8	8	1.0952393E9
sp|Q8VEH6|ZNG1_MOUSE	Q8VEH6	ZNG1_MOUSE	Zng1	393	Mus musculus	1:Experimental evidence at protein level	Zinc-regulated GTPase metalloprotein activator 1	1	0.999	6	6	6	6	6.3812557E8
sp|Q8VEH8|ERLEC_MOUSE	Q8VEH8	ERLEC_MOUSE	Erlec1	483	Mus musculus	1:Experimental evidence at protein level	Endoplasmic reticulum lectin 1	1	0.9985	3	3	3	3	4.81869536E8
sp|Q8VEJ4|NLE1_MOUSE	Q8VEJ4	NLE1_MOUSE	Nle1	485	Mus musculus	1:Experimental evidence at protein level	Notchless protein homolog 1	1	0.9989	8	8	8	8	2.50823475E9
sp|Q8VEJ9|VPS4A_MOUSE	Q8VEJ9	VPS4A_MOUSE	Vps4a	437	Mus musculus	1:Experimental evidence at protein level	Vacuolar protein sorting-associated protein 4A	1	0.9988	11	6	6	11	2.51621171E9
sp|Q8VEK0|CC50A_MOUSE	Q8VEK0	CC50A_MOUSE	Tmem30a	364	Mus musculus	1:Experimental evidence at protein level	Cell cycle control protein 50A	1	0.999	4	6	4	6	8.8051487E9
sp|Q8VEK2|RHBD2_MOUSE	Q8VEK2	RHBD2_MOUSE	Rhbdd2	361	Mus musculus	1:Experimental evidence at protein level	Rhomboid domain-containing protein 2	0.6166	0.9501	1	1	1	1	3.7210764E7
sp|Q8VEK3|HNRPU_MOUSE	Q8VEK3	HNRPU_MOUSE	Hnrnpu	800	Mus musculus	1:Experimental evidence at protein level	Heterogeneous nuclear ribonucleoprotein U	1	0.999	36	97	97	97	1.88055601E11
sp|Q8VEK6|ING3_MOUSE	Q8VEK6	ING3_MOUSE	Ing3	421	Mus musculus	1:Experimental evidence at protein level	Inhibitor of growth protein 3	0.985	0.9987	1	1	1	1	2.14053392E8
sp|Q8VEL0|MSPD1_MOUSE	Q8VEL0	MSPD1_MOUSE	Mospd1	213	Mus musculus	1:Experimental evidence at protein level	Motile sperm domain-containing protein 1	0.9771	0.9863	2	2	2	2	1.17688608E8
sp|Q8VEL2|MTMRE_MOUSE	Q8VEL2	MTMRE_MOUSE	Mtmr14	648	Mus musculus	1:Experimental evidence at protein level	Myotubularin-related protein 14	1	0.999	3	3	3	3	2.21687808E8
sp|Q8VEM1|GOLI_MOUSE	Q8VEM1	GOLI_MOUSE	Rnf130	419	Mus musculus	2:Experimental evidence at transcript level	E3 ubiquitin-protein ligase RNF130	0.9999	0.9936	4	3	3	6	4.29353504E8
sp|Q8VEM8|S25A3_MOUSE	Q8VEM8	S25A3_MOUSE	Slc25a3	357	Mus musculus	1:Experimental evidence at protein level	Solute carrier family 25 member 3	1	0.999	13	25	25	25	4.9606762E10
sp|Q8VH51|RBM39_MOUSE	Q8VH51	RBM39_MOUSE	Rbm39	530	Mus musculus	1:Experimental evidence at protein level	RNA-binding protein 39	1	0.999	15	23	23	23	1.8961066E10
sp|Q8VHE0|SEC63_MOUSE	Q8VHE0	SEC63_MOUSE	Sec63	760	Mus musculus	1:Experimental evidence at protein level	Translocation protein SEC63 homolog	1	0.999	13	16	16	16	1.06460416E10
sp|Q8VHH5|AGAP3_MOUSE	Q8VHH5	AGAP3_MOUSE	Agap3	910	Mus musculus	1:Experimental evidence at protein level	Arf-GAP with GTPase, ANK repeat and PH domain-containing protein 3	1	0.999	8	10	9	10	1.5032439E9
sp|Q8VHH7|ADCY3_MOUSE	Q8VHH7	ADCY3_MOUSE	Adcy3	1145	Mus musculus	1:Experimental evidence at protein level	Adenylate cyclase type 3	0.991	0.999	2	2	2	2	2.43399728E8
sp|Q8VHI3|OFUT2_MOUSE	Q8VHI3	OFUT2_MOUSE	Pofut2	429	Mus musculus	1:Experimental evidence at protein level	GDP-fucose protein O-fucosyltransferase 2	1	0.9978	5	5	5	5	8.4121197E8
sp|Q8VHK1|CSKI2_MOUSE	Q8VHK1	CSKI2_MOUSE	Caskin2	1201	Mus musculus	1:Experimental evidence at protein level	Caskin-2	0.9966	0.999	2	2	2	2	3.5688128E8
sp|Q8VHK9|DHX36_MOUSE	Q8VHK9	DHX36_MOUSE	Dhx36	1001	Mus musculus	1:Experimental evidence at protein level	ATP-dependent DNA/RNA helicase DHX36	1	0.999	18	21	21	21	7.5955635E9
sp|Q8VHL1|SETD7_MOUSE	Q8VHL1	SETD7_MOUSE	Setd7	366	Mus musculus	1:Experimental evidence at protein level	Histone-lysine N-methyltransferase SETD7	1	0.9989	7	9	9	9	4.6742487E9
sp|Q8VHN8|TIRR_MOUSE	Q8VHN8	TIRR_MOUSE	Nudt16l1	211	Mus musculus	1:Experimental evidence at protein level	Tudor-interacting repair regulator protein	1	0.999	7	10	9	10	2.69811405E9
sp|Q8VHQ3|PP16B_MOUSE	Q8VHQ3	PP16B_MOUSE	Ppp1r16b	568	Mus musculus	1:Experimental evidence at protein level	Protein phosphatase 1 regulatory inhibitor subunit 16B	1	0.999	4	5	5	5	4.99515424E8
sp|Q8VHQ4|RB40C_MOUSE	Q8VHQ4	RB40C_MOUSE	Rab40c	281	Mus musculus	1:Experimental evidence at protein level	Ras-related protein Rab-40C	0.9989	0.999	2	2	2	2	1.46087456E8
sp|Q8VHQ9|ACO11_MOUSE	Q8VHQ9	ACO11_MOUSE	Acot11	594	Mus musculus	1:Experimental evidence at protein level	Acyl-coenzyme A thioesterase 11	1	0.9989	12	16	16	16	5.2778849E9
sp|Q8VHR5|P66B_MOUSE	Q8VHR5	P66B_MOUSE	Gatad2b	594	Mus musculus	1:Experimental evidence at protein level	Transcriptional repressor p66-beta	1	0.999	17	24	24	24	9.7601352E9
sp|Q8VHX2|EDAD_MOUSE	Q8VHX2	EDAD_MOUSE	Edaradd	208	Mus musculus	1:Experimental evidence at protein level	Ectodysplasin-A receptor-associated adapter protein	0.9194	0.9926	1	1	1	1	3182130
sp|Q8VI33|TAF9_MOUSE	Q8VI33	TAF9_MOUSE	Taf9	264	Mus musculus	1:Experimental evidence at protein level	Transcription initiation factor TFIID subunit 9	0.9881	0.999	1	1	1	1	1.0216674E7
sp|Q8VI36|PAXI_MOUSE	Q8VI36	PAXI_MOUSE	Pxn	591	Mus musculus	1:Experimental evidence at protein level	Paxillin	1	0.999	15	17	17	17	7.4057646E9
sp|Q8VI59|PCX3_MOUSE	Q8VI59	PCX3_MOUSE	Pcnx3	2028	Mus musculus	1:Experimental evidence at protein level	Pecanex-like protein 3	1	0.999	6	7	6	7	9.4049933E8
sp|Q8VI63|MOB2_MOUSE	Q8VI63	MOB2_MOUSE	Mob2	235	Mus musculus	1:Experimental evidence at protein level	MOB kinase activator 2	0.988	0.999	1	1	1	1	2.24247136E8
sp|Q8VI64|HUMMR_MOUSE	Q8VI64	HUMMR_MOUSE	Mgarp	283	Mus musculus	1:Experimental evidence at protein level	Protein MGARP	0.6799	0.9618	1	1	1	1	4.4311064E7
sp|Q8VI75|IPO4_MOUSE	Q8VI75	IPO4_MOUSE	Ipo4	1082	Mus musculus	1:Experimental evidence at protein level	Importin-4	1	0.999	28	43	43	43	5.7359245E10
sp|Q8VI84|NOC3L_MOUSE	Q8VI84	NOC3L_MOUSE	Noc3l	807	Mus musculus	2:Experimental evidence at transcript level	Nucleolar complex protein 3 homolog	1	0.999	12	12	12	12	4.3341793E9
sp|Q8VI93|OAS3_MOUSE	Q8VI93	OAS3_MOUSE	Oas3	1138	Mus musculus	1:Experimental evidence at protein level	2'-5'-oligoadenylate synthase 3	1	0.999	33	41	40	41	2.11585495E10
sp|Q8VID5|RECQ5_MOUSE	Q8VID5	RECQ5_MOUSE	Recql5	982	Mus musculus	1:Experimental evidence at protein level	ATP-dependent DNA helicase Q5	1	0.999	15	18	18	18	3.14831155E9
sp|Q8VIG6|TRAIP_MOUSE	Q8VIG6	TRAIP_MOUSE	Traip	470	Mus musculus	1:Experimental evidence at protein level	E3 ubiquitin-protein ligase TRAIP	0.919	0.9926	1	1	1	1	5.1265432E7
sp|Q8VIJ6|SFPQ_MOUSE	Q8VIJ6	SFPQ_MOUSE	Sfpq	699	Mus musculus	1:Experimental evidence at protein level	Splicing factor, proline- and glutamine-rich	1	0.999	27	80	76	80	1.97224645E11
sp|Q8VIJ8|NPRL3_MOUSE	Q8VIJ8	NPRL3_MOUSE	Nprl3	569	Mus musculus	1:Experimental evidence at protein level	GATOR1 complex protein NPRL3	0.9883	0.999	1	1	1	1	7.9408376E7
sp|Q8VIK2|M17L2_MOUSE	Q8VIK2	M17L2_MOUSE	Mpv17l2	200	Mus musculus	1:Experimental evidence at protein level	Mpv17-like protein 2	0.8736	0.9879	1	1	1	1	2.47950736E8
sp|Q8VIK5|PEAR1_MOUSE	Q8VIK5	PEAR1_MOUSE	Pear1	1034	Mus musculus	1:Experimental evidence at protein level	Platelet endothelial aggregation receptor 1	1	0.999	5	7	7	7	7.4757766E8
sp|Q8VIM0|HAVR2_MOUSE	Q8VIM0	HAVR2_MOUSE	Havcr2	281	Mus musculus	1:Experimental evidence at protein level	Hepatitis A virus cellular receptor 2 homolog	1	0.999	4	7	7	7	4.9489772E9
sp|Q8VIM9|IRGQ_MOUSE	Q8VIM9	IRGQ_MOUSE	Irgq	583	Mus musculus	1:Experimental evidence at protein level	Immunity-related GTPase family Q protein	0.9991	0.9985	2	2	2	2	3.0923696E8
sp|Q8WTY4|CPIN1_MOUSE	Q8WTY4	CPIN1_MOUSE	Ciapin1	309	Mus musculus	1:Experimental evidence at protein level	Anamorsin	1	0.999	7	9	9	9	3.59120486E9
sp|Q91UZ5|IMPA2_MOUSE	Q91UZ5	IMPA2_MOUSE	Impa2	290	Mus musculus	1:Experimental evidence at protein level	Inositol monophosphatase 2	1	0.999	7	10	10	10	1.79397222E10
sp|Q91V01|MBOA5_MOUSE	Q91V01	MBOA5_MOUSE	Lpcat3	487	Mus musculus	1:Experimental evidence at protein level	Lysophospholipid acyltransferase 5	1	0.999	7	19	19	19	4.8620442E9
sp|Q91V04|TRAM1_MOUSE	Q91V04	TRAM1_MOUSE	Tram1	374	Mus musculus	1:Experimental evidence at protein level	Translocating chain-associated membrane protein 1	1	0.999	5	7	7	7	3.10901146E9
sp|Q91V08|CLC2D_MOUSE	Q91V08	CLC2D_MOUSE	Clec2d	207	Mus musculus	1:Experimental evidence at protein level	C-type lectin domain family 2 member D	1	0.999	5	15	13	15	1.78247373E10
sp|Q91V12|BACH_MOUSE	Q91V12	BACH_MOUSE	Acot7	381	Mus musculus	1:Experimental evidence at protein level	Cytosolic acyl coenzyme A thioester hydrolase	1	0.999	15	20	20	20	2.08631665E10
sp|Q91V24|ABCA7_MOUSE	Q91V24	ABCA7_MOUSE	Abca7	2159	Mus musculus	1:Experimental evidence at protein level	ATP-binding cassette sub-family A member 7	1	0.999	35	45	44	45	1.29944955E10
sp|Q91V41|RAB14_MOUSE	Q91V41	RAB14_MOUSE	Rab14	215	Mus musculus	1:Experimental evidence at protein level	Ras-related protein Rab-14	1	0.999	9	20	18	20	2.17792901E10
sp|Q91V61|SFXN3_MOUSE	Q91V61	SFXN3_MOUSE	Sfxn3	321	Mus musculus	1:Experimental evidence at protein level	Sideroflexin-3	1	0.9988	7	6	6	8	4.8686249E9
sp|Q91V64|ISOC1_MOUSE	Q91V64	ISOC1_MOUSE	Isoc1	297	Mus musculus	1:Experimental evidence at protein level	Isochorismatase domain-containing protein 1	0.9883	0.999	1	1	1	1	3.49245504E8
sp|Q91V76|CK054_MOUSE	Q91V76	CK054_MOUSE		315	Mus musculus	1:Experimental evidence at protein level	Ester hydrolase C11orf54 homolog	0.8836	0.9854	1	1	1	1	4.02629504E8
sp|Q91V81|RBM42_MOUSE	Q91V81	RBM42_MOUSE	Rbm42	478	Mus musculus	1:Experimental evidence at protein level	RNA-binding protein 42	1	0.999	6	7	7	7	7.0082176E8
sp|Q91V83|TTI1_MOUSE	Q91V83	TTI1_MOUSE	Tti1	1085	Mus musculus	1:Experimental evidence at protein level	TELO2-interacting protein 1 homolog	1	0.9986	7	9	9	9	2.3883625E9
sp|Q91V92|ACLY_MOUSE	Q91V92	ACLY_MOUSE	Acly	1091	Mus musculus	1:Experimental evidence at protein level	ATP-citrate synthase	1	0.999	60	172	172	172	3.33220151E11
sp|Q91VA6|PDIP2_MOUSE	Q91VA6	PDIP2_MOUSE	Poldip2	368	Mus musculus	1:Experimental evidence at protein level	Polymerase delta-interacting protein 2	1	0.999	8	10	10	10	5.3703501E9
sp|Q91VB4|HPS3_MOUSE	Q91VB4	HPS3_MOUSE	Hps3	1002	Mus musculus	2:Experimental evidence at transcript level	BLOC-2 complex member HPS3	1	0.999	10	10	10	10	1.92517325E9
sp|Q91VC3|IF4A3_MOUSE	Q91VC3	IF4A3_MOUSE	Eif4a3	411	Mus musculus	1:Experimental evidence at protein level	Eukaryotic initiation factor 4A-III	1	0.999	20	28	5	39	2.20212695E10
sp|Q91VC9|GHITM_MOUSE	Q91VC9	GHITM_MOUSE	Ghitm	346	Mus musculus	1:Experimental evidence at protein level	Growth hormone-inducible transmembrane protein	1	0.9969	3	3	3	3	2.25711104E8
sp|Q91VD9|NDUS1_MOUSE	Q91VD9	NDUS1_MOUSE	Ndufs1	727	Mus musculus	1:Experimental evidence at protein level	NADH-ubiquinone oxidoreductase 75 kDa subunit, mitochondrial	1	0.999	14	17	17	17	5.1763144E9
sp|Q91VE0|S27A4_MOUSE	Q91VE0	S27A4_MOUSE	Slc27a4	643	Mus musculus	1:Experimental evidence at protein level	Long-chain fatty acid transport protein 4	1	0.999	11	13	12	13	1.00917391E10
sp|Q91VH1|PAQR1_MOUSE	Q91VH1	PAQR1_MOUSE	Adipor1	375	Mus musculus	1:Experimental evidence at protein level	Adiponectin receptor protein 1	0.9309	0.9938	1	1	1	1	8.3530272E7
sp|Q91VH2|SNX9_MOUSE	Q91VH2	SNX9_MOUSE	Snx9	595	Mus musculus	1:Experimental evidence at protein level	Sorting nexin-9	1	0.999	15	21	21	21	1.20932424E10
sp|Q91VH6|MEMO1_MOUSE	Q91VH6	MEMO1_MOUSE	Memo1	297	Mus musculus	1:Experimental evidence at protein level	Protein MEMO1	1	0.999	4	5	5	5	3.97827558E9
sp|Q91VI7|RINI_MOUSE	Q91VI7	RINI_MOUSE	Rnh1	456	Mus musculus	1:Experimental evidence at protein level	Ribonuclease inhibitor	1	0.999	17	22	22	22	1.20480102E10
sp|Q91VJ1|AIM2_MOUSE	Q91VJ1	AIM2_MOUSE	Aim2	354	Mus musculus	1:Experimental evidence at protein level	Interferon-inducible protein AIM2	1	0.999	11	11	11	11	3.2703168E9
sp|Q91VJ4|STK38_MOUSE	Q91VJ4	STK38_MOUSE	Stk38	465	Mus musculus	1:Experimental evidence at protein level	Serine/threonine-protein kinase 38	1	0.999	10	10	7	10	4.5895434E9
sp|Q91VJ5|PQBP1_MOUSE	Q91VJ5	PQBP1_MOUSE	Pqbp1	263	Mus musculus	1:Experimental evidence at protein level	Polyglutamine-binding protein 1	1	0.999	12	21	21	21	1.28569764E10
sp|Q91VK1|5MP1_MOUSE	Q91VK1	5MP1_MOUSE	Bzw2	419	Mus musculus	1:Experimental evidence at protein level	eIF5-mimic protein 1	1	0.999	17	18	18	20	7.5725143E9
sp|Q91VK4|ITM2C_MOUSE	Q91VK4	ITM2C_MOUSE	Itm2c	269	Mus musculus	1:Experimental evidence at protein level	Integral membrane protein 2C	0.9394	0.9946	1	1	1	1	2.76877e+06
sp|Q91VL9|ZBTB1_MOUSE	Q91VL9	ZBTB1_MOUSE	Zbtb1	713	Mus musculus	1:Experimental evidence at protein level	Zinc finger and BTB domain-containing protein 1	1	0.999	7	8	8	8	1.34029901E9
sp|Q91VM3|WIPI4_MOUSE	Q91VM3	WIPI4_MOUSE	Wdr45	360	Mus musculus	1:Experimental evidence at protein level	WD repeat domain phosphoinositide-interacting protein 4	1	0.9986	4	5	5	5	1.06048141E9
sp|Q91VM5|RMXL1_MOUSE	Q91VM5	RMXL1_MOUSE	Rbmxl1	388	Mus musculus	2:Experimental evidence at transcript level	RNA binding motif protein, X-linked-like-1	1	0.9988	7	7	0	7	9.0324397E8	tr|A0A2I3BRL8|A0A2I3BRL8_MOUSE
sp|Q91VM9|IPYR2_MOUSE	Q91VM9	IPYR2_MOUSE	Ppa2	330	Mus musculus	1:Experimental evidence at protein level	Inorganic pyrophosphatase 2, mitochondrial	1	0.999	10	13	13	13	5.831253E9
sp|Q91VN0|LRP5_MOUSE	Q91VN0	LRP5_MOUSE	Lrp5	1614	Mus musculus	1:Experimental evidence at protein level	Low-density lipoprotein receptor-related protein 5	0.8955	0.9799	2	2	2	2	1.6323107E7
sp|Q91VN4|MIC25_MOUSE	Q91VN4	MIC25_MOUSE	Chchd6	273	Mus musculus	1:Experimental evidence at protein level	MICOS complex subunit Mic25	1	0.999	6	6	6	6	1.29054976E9
sp|Q91VN6|DDX41_MOUSE	Q91VN6	DDX41_MOUSE	Ddx41	622	Mus musculus	1:Experimental evidence at protein level	Probable ATP-dependent RNA helicase DDX41	1	0.999	15	15	15	15	3.58858803E9
sp|Q91VR2|ATPG_MOUSE	Q91VR2	ATPG_MOUSE	Atp5f1c	298	Mus musculus	1:Experimental evidence at protein level	ATP synthase subunit gamma, mitochondrial	1	0.999	9	11	11	11	6.9237033E9
sp|Q91VR5|DDX1_MOUSE	Q91VR5	DDX1_MOUSE	Ddx1	740	Mus musculus	1:Experimental evidence at protein level	ATP-dependent RNA helicase DDX1	1	0.999	30	51	51	51	6.2268469E10
sp|Q91VT1|NSE2_MOUSE	Q91VT1	NSE2_MOUSE	Nsmce2	247	Mus musculus	2:Experimental evidence at transcript level	E3 SUMO-protein ligase NSE2	0.8994	0.9906	1	1	1	1	4.34261888E8
sp|Q91VT4|CBR4_MOUSE	Q91VT4	CBR4_MOUSE	Cbr4	236	Mus musculus	1:Experimental evidence at protein level	3-oxoacyl-[acyl-carrier-protein] reductase	1	0.999	4	4	4	4	9.8585389E8
sp|Q91VU1|YIPF1_MOUSE	Q91VU1	YIPF1_MOUSE	Yipf1	306	Mus musculus	2:Experimental evidence at transcript level	Protein YIPF1	0.6032	0.9473	1	1	1	1	9.6807848E7
sp|Q91VU6|DCA11_MOUSE	Q91VU6	DCA11_MOUSE	Dcaf11	549	Mus musculus	1:Experimental evidence at protein level	DDB1- and CUL4-associated factor 11	0.9999	0.9981	3	3	3	3	5.436393E8
sp|Q91VU7|PUS7_MOUSE	Q91VU7	PUS7_MOUSE	Pus7	660	Mus musculus	2:Experimental evidence at transcript level	Pseudouridylate synthase 7 homolog	1	0.999	20	27	27	27	1.08711588E10
sp|Q91VV4|DEN2D_MOUSE	Q91VV4	DEN2D_MOUSE	Dennd2d	469	Mus musculus	1:Experimental evidence at protein level	DENN domain-containing protein 2D	1	0.999	7	7	6	7	2.27175629E9
sp|Q91VW3|SH3L3_MOUSE	Q91VW3	SH3L3_MOUSE	Sh3bgrl3	93	Mus musculus	1:Experimental evidence at protein level	SH3 domain-binding glutamic acid-rich-like protein 3	1	0.999	5	8	8	8	4.5669504E9
sp|Q91VW5|GOGA4_MOUSE	Q91VW5	GOGA4_MOUSE	Golga4	2238	Mus musculus	1:Experimental evidence at protein level	Golgin subfamily A member 4	1	0.999	24	26	26	26	3.07876787E9
sp|Q91VW9|ZKSC3_MOUSE	Q91VW9	ZKSC3_MOUSE	Zkscan3	553	Mus musculus	1:Experimental evidence at protein level	Zinc finger protein with KRAB and SCAN domains 3	0.9923	0.9958	2	2	2	2	1.49678208E8
sp|Q91VX2|UBAP2_MOUSE	Q91VX2	UBAP2_MOUSE	Ubap2	1132	Mus musculus	1:Experimental evidence at protein level	Ubiquitin-associated protein 2	1	0.999	14	15	15	15	1.1971754E10
sp|Q91VX9|TM168_MOUSE	Q91VX9	TM168_MOUSE	Tmem168	697	Mus musculus	1:Experimental evidence at protein level	Transmembrane protein 168	1	0.9989	5	5	5	5	4.01564826E9
sp|Q91VY5|KDM4B_MOUSE	Q91VY5	KDM4B_MOUSE	Kdm4b	1086	Mus musculus	2:Experimental evidence at transcript level	Lysine-specific demethylase 4B	1	0.999	6	6	6	6	1.16106765E9
sp|Q91VY6|CYTIP_MOUSE	Q91VY6	CYTIP_MOUSE	Cytip	359	Mus musculus	1:Experimental evidence at protein level	Cytohesin-interacting protein	1	0.997	5	4	4	5	3.81644896E8
sp|Q91VY9|ZN622_MOUSE	Q91VY9	ZN622_MOUSE	Znf622	476	Mus musculus	1:Experimental evidence at protein level	Cytoplasmic 60S subunit biogenesis factor ZNF622	0.9448	0.9754	2	2	2	2	1.39825264E8
sp|Q91VZ6|SMAP1_MOUSE	Q91VZ6	SMAP1_MOUSE	Smap1	440	Mus musculus	1:Experimental evidence at protein level	Stromal membrane-associated protein 1	0.9782	0.9981	1	1	1	1	7.5417952E7
sp|Q91W10|S39A8_MOUSE	Q91W10	S39A8_MOUSE	Slc39a8	462	Mus musculus	1:Experimental evidence at protein level	Metal cation symporter ZIP8	0.9998	0.9981	3	4	4	4	2.19427789E9
sp|Q91W18|TDRD3_MOUSE	Q91W18	TDRD3_MOUSE	Tdrd3	743	Mus musculus	1:Experimental evidence at protein level	Tudor domain-containing protein 3	1	0.9981	3	3	3	3	1.27816704E8
sp|Q91W34|RUSF1_MOUSE	Q91W34	RUSF1_MOUSE	Rusf1	466	Mus musculus	1:Experimental evidence at protein level	RUS family member 1	0.9955	0.9982	2	2	2	2	2.63637568E8
sp|Q91W36|UBP3_MOUSE	Q91W36	UBP3_MOUSE	Usp3	520	Mus musculus	2:Experimental evidence at transcript level	Ubiquitin carboxyl-terminal hydrolase 3	1	0.999	8	10	10	10	3.21641242E9
sp|Q91W39|NCOA5_MOUSE	Q91W39	NCOA5_MOUSE	Ncoa5	579	Mus musculus	1:Experimental evidence at protein level	Nuclear receptor coactivator 5	1	0.999	6	8	8	8	1.37146458E9
sp|Q91W40|KLC3_MOUSE	Q91W40	KLC3_MOUSE	Klc3	508	Mus musculus	1:Experimental evidence at protein level	Kinesin light chain 3	1	0.9982	9	9	8	9	1.71476326E9
sp|Q91W50|CSDE1_MOUSE	Q91W50	CSDE1_MOUSE	Csde1	798	Mus musculus	1:Experimental evidence at protein level	Cold shock domain-containing protein E1	1	0.999	27	34	34	34	2.2536319E10
sp|Q91W52|TMM19_MOUSE	Q91W52	TMM19_MOUSE	Tmem19	336	Mus musculus	1:Experimental evidence at protein level	Transmembrane protein 19	0.873	0.9879	1	1	1	1	7.6916442E8
sp|Q91W53|GOGA7_MOUSE	Q91W53	GOGA7_MOUSE	Golga7	137	Mus musculus	1:Experimental evidence at protein level	Golgin subfamily A member 7	0.9987	0.9979	3	3	3	3	8.8412186E8
sp|Q91W61|FXL15_MOUSE	Q91W61	FXL15_MOUSE	Fbxl15	300	Mus musculus	1:Experimental evidence at protein level	F-box/LRR-repeat protein 15	0.9997	0.9985	2	3	3	3	2.63260992E8
sp|Q91W67|UBL7_MOUSE	Q91W67	UBL7_MOUSE	Ubl7	380	Mus musculus	1:Experimental evidence at protein level	Ubiquitin-like protein 7	1	0.9988	2	6	6	6	4.69841344E8
sp|Q91W78|USB1_MOUSE	Q91W78	USB1_MOUSE	Usb1	267	Mus musculus	2:Experimental evidence at transcript level	U6 snRNA phosphodiesterase 1	1	0.9987	4	4	4	4	9.1260723E8
sp|Q91W86|VPS11_MOUSE	Q91W86	VPS11_MOUSE	Vps11	941	Mus musculus	1:Experimental evidence at protein level	Vacuolar protein sorting-associated protein 11 homolog	1	0.999	15	20	20	20	5.2220232E9
sp|Q91W89|MA2C1_MOUSE	Q91W89	MA2C1_MOUSE	Man2c1	1039	Mus musculus	1:Experimental evidence at protein level	Alpha-mannosidase 2C1	1	0.999	15	24	24	24	6.6227308E9
sp|Q91W90|TXND5_MOUSE	Q91W90	TXND5_MOUSE	Txndc5	417	Mus musculus	1:Experimental evidence at protein level	Thioredoxin domain-containing protein 5	1	0.999	10	15	15	15	7.1918889E9
sp|Q91W96|APC4_MOUSE	Q91W96	APC4_MOUSE	Anapc4	807	Mus musculus	1:Experimental evidence at protein level	Anaphase-promoting complex subunit 4	1	0.999	11	13	13	13	4.3747574E9
sp|Q91W97|HKDC1_MOUSE	Q91W97	HKDC1_MOUSE	Hkdc1	915	Mus musculus	2:Experimental evidence at transcript level	Hexokinase HKDC1	0.9775	0.9981	5	1	1	11	957070
sp|Q91W98|S15A4_MOUSE	Q91W98	S15A4_MOUSE	Slc15a4	574	Mus musculus	1:Experimental evidence at protein level	Solute carrier family 15 member 4	0.9467	0.9778	2	2	2	2	2.78140768E8
sp|Q91WA1|TIPIN_MOUSE	Q91WA1	TIPIN_MOUSE	Tipin	278	Mus musculus	1:Experimental evidence at protein level	TIMELESS-interacting protein	1	0.9987	4	5	5	5	1.67838413E9
sp|Q91WA6|SHRPN_MOUSE	Q91WA6	SHRPN_MOUSE	Sharpin	380	Mus musculus	1:Experimental evidence at protein level	Sharpin	1	0.999	5	5	5	5	1.12887667E9
sp|Q91WB4|PKHF2_MOUSE	Q91WB4	PKHF2_MOUSE	Plekhf2	249	Mus musculus	1:Experimental evidence at protein level	Pleckstrin homology domain-containing family F member 2	1	0.999	4	6	3	6	7.324855E8
sp|Q91WC0|SETD3_MOUSE	Q91WC0	SETD3_MOUSE	Setd3	594	Mus musculus	1:Experimental evidence at protein level	Actin-histidine N-methyltransferase	1	0.999	17	24	24	24	9.2871741E9
sp|Q91WC1|POTE1_MOUSE	Q91WC1	POTE1_MOUSE	Pot1	640	Mus musculus	1:Experimental evidence at protein level	Protection of telomeres protein 1	1	0.999	10	10	9	10	1.6787127E9
sp|Q91WC9|DGLB_MOUSE	Q91WC9	DGLB_MOUSE	Daglb	669	Mus musculus	1:Experimental evidence at protein level	Diacylglycerol lipase-beta	1	0.9989	3	4	4	4	6.594784E8
sp|Q91WD0|GP108_MOUSE	Q91WD0	GP108_MOUSE	Gpr108	569	Mus musculus	1:Experimental evidence at protein level	Protein GPR108	0.7739	0.9759	1	1	1	1	4.88015808E8
sp|Q91WD1|RPC4_MOUSE	Q91WD1	RPC4_MOUSE	Polr3d	398	Mus musculus	2:Experimental evidence at transcript level	DNA-directed RNA polymerase III subunit RPC4	0.9908	0.9866	3	4	4	4	4.28091712E8
sp|Q91WD5|NDUS2_MOUSE	Q91WD5	NDUS2_MOUSE	Ndufs2	463	Mus musculus	1:Experimental evidence at protein level	NADH dehydrogenase [ubiquinone] iron-sulfur protein 2, mitochondrial	1	0.9986	6	8	8	8	2.02666611E9
sp|Q91WD7|KI18A_MOUSE	Q91WD7	KI18A_MOUSE	Kif18a	886	Mus musculus	2:Experimental evidence at transcript level	Kinesin-like protein KIF18A	1	0.9988	6	5	5	6	3.16617152E8
sp|Q91WE1|SNX15_MOUSE	Q91WE1	SNX15_MOUSE	Snx15	337	Mus musculus	1:Experimental evidence at protein level	Sorting nexin-15	1	0.999	5	5	5	5	1.73615334E9
sp|Q91WE2|PIP30_MOUSE	Q91WE2	PIP30_MOUSE	Psme3ip1	254	Mus musculus	1:Experimental evidence at protein level	PSME3-interacting protein	1	0.999	10	12	11	12	5.1980073E9
sp|Q91WE6|CDKAL_MOUSE	Q91WE6	CDKAL_MOUSE	Cdkal1	578	Mus musculus	1:Experimental evidence at protein level	Threonylcarbamoyladenosine tRNA methylthiotransferase	1	0.999	8	9	9	9	2.10241421E9
sp|Q91WF7|FIG4_MOUSE	Q91WF7	FIG4_MOUSE	Fig4	907	Mus musculus	1:Experimental evidence at protein level	Polyphosphoinositide phosphatase	1	0.999	12	13	13	13	4.677845E9
sp|Q91WG2|RABE2_MOUSE	Q91WG2	RABE2_MOUSE	Rabep2	554	Mus musculus	1:Experimental evidence at protein level	Rab GTPase-binding effector protein 2	1	0.999	12	15	15	15	1.89796941E9
sp|Q91WG3|TRUB2_MOUSE	Q91WG3	TRUB2_MOUSE	Trub2	331	Mus musculus	2:Experimental evidence at transcript level	Pseudouridylate synthase TRUB2, mitochondrial	0.9735	0.9881	2	2	2	2	8.3485224E7
sp|Q91WG4|ELP2_MOUSE	Q91WG4	ELP2_MOUSE	Elp2	831	Mus musculus	1:Experimental evidence at protein level	Elongator complex protein 2	1	0.999	13	13	13	13	4.7145057E9
sp|Q91WG5|AAKG2_MOUSE	Q91WG5	AAKG2_MOUSE	Prkag2	566	Mus musculus	1:Experimental evidence at protein level	5'-AMP-activated protein kinase subunit gamma-2	0.9748	0.993	4	2	2	7	2.2818784E8
sp|Q91WG8|GLCNE_MOUSE	Q91WG8	GLCNE_MOUSE	Gne	722	Mus musculus	1:Experimental evidence at protein level	Bifunctional UDP-N-acetylglucosamine 2-epimerase/N-acetylmannosamine kinase	1	0.999	21	32	32	32	1.22785577E10
sp|Q91WI7|ITFG2_MOUSE	Q91WI7	ITFG2_MOUSE	Itfg2	443	Mus musculus	2:Experimental evidence at transcript level	KICSTOR complex protein ITFG2	0.9973	0.999	2	3	3	3	4.10793472E8
sp|Q91WJ8|FUBP1_MOUSE	Q91WJ8	FUBP1_MOUSE	Fubp1	651	Mus musculus	1:Experimental evidence at protein level	Far upstream element-binding protein 1	1	0.999	28	64	59	75	1.19056941E11
sp|Q91WK0|LRRF2_MOUSE	Q91WK0	LRRF2_MOUSE	Lrrfip2	415	Mus musculus	1:Experimental evidence at protein level	Leucine-rich repeat flightless-interacting protein 2	0.9995	0.9986	3	3	3	3	2.28229504E8
sp|Q91WK1|SPRY4_MOUSE	Q91WK1	SPRY4_MOUSE	Spryd4	207	Mus musculus	1:Experimental evidence at protein level	SPRY domain-containing protein 4	0.7556	0.9734	1	1	1	1	3.464736E7
sp|Q91WK2|EIF3H_MOUSE	Q91WK2	EIF3H_MOUSE	Eif3h	352	Mus musculus	1:Experimental evidence at protein level	Eukaryotic translation initiation factor 3 subunit H	1	0.999	18	29	29	29	2.86217093E10
sp|Q91WK7|ANR54_MOUSE	Q91WK7	ANR54_MOUSE	Ankrd54	299	Mus musculus	1:Experimental evidence at protein level	Ankyrin repeat domain-containing protein 54	1	0.999	6	7	7	7	5.04469504E8
sp|Q91WL8|WWOX_MOUSE	Q91WL8	WWOX_MOUSE	Wwox	414	Mus musculus	1:Experimental evidence at protein level	WW domain-containing oxidoreductase	0.7767	0.9763	1	1	1	1	1.1339408E7
sp|Q91WM1|STRBP_MOUSE	Q91WM1	STRBP_MOUSE	Strbp	672	Mus musculus	1:Experimental evidence at protein level	Spermatid perinuclear RNA-binding protein	1	0.9989	16	12	12	17	3.87900928E9
sp|Q91WM2|HDHD5_MOUSE	Q91WM2	HDHD5_MOUSE	Hdhd5	419	Mus musculus	1:Experimental evidence at protein level	Haloacid dehalogenase-like hydrolase domain-containing 5	1	0.999	11	12	12	12	4.9241083E9
sp|Q91WM3|U3IP2_MOUSE	Q91WM3	U3IP2_MOUSE	Rrp9	475	Mus musculus	1:Experimental evidence at protein level	U3 small nucleolar RNA-interacting protein 2	1	0.9983	6	7	7	7	2.05622477E9
sp|Q91WN1|DNJC9_MOUSE	Q91WN1	DNJC9_MOUSE	Dnajc9	259	Mus musculus	1:Experimental evidence at protein level	DnaJ homolog subfamily C member 9	0.9898	0.9972	2	2	2	2	5.915305E8
sp|Q91WQ3|SYYC_MOUSE	Q91WQ3	SYYC_MOUSE	Yars1	528	Mus musculus	1:Experimental evidence at protein level	Tyrosine--tRNA ligase, cytoplasmic	1	0.999	30	39	39	39	2.56397722E10
sp|Q91WQ5|TAF5L_MOUSE	Q91WQ5	TAF5L_MOUSE	Taf5l	589	Mus musculus	2:Experimental evidence at transcript level	TAF5-like RNA polymerase II p300/CBP-associated factor-associated factor 65 kDa subunit 5L	1	0.999	8	8	8	8	1.36418714E9
sp|Q91WR3|ASCC2_MOUSE	Q91WR3	ASCC2_MOUSE	Ascc2	749	Mus musculus	1:Experimental evidence at protein level	Activating signal cointegrator 1 complex subunit 2	1	0.9989	8	8	8	8	2.02225792E9
sp|Q91WS0|CISD1_MOUSE	Q91WS0	CISD1_MOUSE	Cisd1	108	Mus musculus	1:Experimental evidence at protein level	CDGSH iron-sulfur domain-containing protein 1	1	0.999	4	5	5	5	1.18922214E9
sp|Q91WT4|DJC17_MOUSE	Q91WT4	DJC17_MOUSE	Dnajc17	303	Mus musculus	1:Experimental evidence at protein level	DnaJ homolog subfamily C member 17	1	0.9986	5	6	6	6	9.8196576E8
sp|Q91WU4|TMCO4_MOUSE	Q91WU4	TMCO4_MOUSE	Tmco4	631	Mus musculus	2:Experimental evidence at transcript level	Transmembrane and coiled-coil domain-containing protein 4	1	0.999	4	4	4	4	4.69568192E8
sp|Q91WU5|AS3MT_MOUSE	Q91WU5	AS3MT_MOUSE	As3mt	376	Mus musculus	1:Experimental evidence at protein level	Arsenite methyltransferase	1	0.999	4	4	4	4	6.4255034E8
sp|Q91WV0|NC2B_MOUSE	Q91WV0	NC2B_MOUSE	Dr1	176	Mus musculus	1:Experimental evidence at protein level	Protein Dr1	0.8998	0.9907	1	1	1	1	1.10673832E8
sp|Q91WZ8|DTBP1_MOUSE	Q91WZ8	DTBP1_MOUSE	Dtnbp1	352	Mus musculus	1:Experimental evidence at protein level	Dysbindin	0.9998	0.999	2	2	2	2	5.00410304E8
sp|Q91X20|ASH2L_MOUSE	Q91X20	ASH2L_MOUSE	Ash2l	623	Mus musculus	1:Experimental evidence at protein level	Set1/Ash2 histone methyltransferase complex subunit ASH2	1	0.999	10	13	13	13	4.12161894E9
sp|Q91X21|K2013_MOUSE	Q91X21	K2013_MOUSE	Kiaa2013	634	Mus musculus	1:Experimental evidence at protein level	Uncharacterized protein KIAA2013	1	0.999	5	6	6	6	2.96222669E9
sp|Q91X46|ARHG3_MOUSE	Q91X46	ARHG3_MOUSE	Arhgef3	524	Mus musculus	1:Experimental evidence at protein level	Rho guanine nucleotide exchange factor 3	0.9998	0.9989	2	2	2	2	7.3054576E7
sp|Q91X51|GORS1_MOUSE	Q91X51	GORS1_MOUSE	Gorasp1	446	Mus musculus	1:Experimental evidence at protein level	Golgi reassembly-stacking protein 1	0.6896	0.9634	2	1	1	2	4.7645996E7
sp|Q91X52|DCXR_MOUSE	Q91X52	DCXR_MOUSE	Dcxr	244	Mus musculus	1:Experimental evidence at protein level	L-xylulose reductase	0.9988	0.9988	2	3	3	3	2.14342912E8
sp|Q91X58|ZFN2B_MOUSE	Q91X58	ZFN2B_MOUSE	Zfand2b	257	Mus musculus	1:Experimental evidence at protein level	AN1-type zinc finger protein 2B	1	0.999	9	10	10	10	2.03771226E9
sp|Q91X78|ERLN1_MOUSE	Q91X78	ERLN1_MOUSE	Erlin1	348	Mus musculus	1:Experimental evidence at protein level	Erlin-1	0.9995	0.9989	5	2	2	6	5.99984E8
sp|Q91X84|CRTC3_MOUSE	Q91X84	CRTC3_MOUSE	Crtc3	619	Mus musculus	1:Experimental evidence at protein level	CREB-regulated transcription coactivator 3	0.9997	0.9939	3	4	4	4	8.5735846E8
sp|Q91X96|MSS4_MOUSE	Q91X96	MSS4_MOUSE	Rabif	123	Mus musculus	1:Experimental evidence at protein level	Guanine nucleotide exchange factor MSS4	0.931	0.9938	1	1	1	1	6.0064328E7
sp|Q91X97|NCALD_MOUSE	Q91X97	NCALD_MOUSE	Ncald	193	Mus musculus	1:Experimental evidence at protein level	Neurocalcin-delta	1	0.999	6	3	2	7	3.51293728E8
sp|Q91XA2|GOLM1_MOUSE	Q91XA2	GOLM1_MOUSE	Golm1	393	Mus musculus	1:Experimental evidence at protein level	Golgi membrane protein 1	1	0.9983	5	5	5	5	1.101872E9
sp|Q91XA5|SNPC2_MOUSE	Q91XA5	SNPC2_MOUSE	Snapc2	359	Mus musculus	2:Experimental evidence at transcript level	snRNA-activating protein complex subunit 2	0.9792	0.9982	1	1	1	1	1.9994326E7
sp|Q91XB0|TREX1_MOUSE	Q91XB0	TREX1_MOUSE	Trex1	314	Mus musculus	1:Experimental evidence at protein level	Three-prime repair exonuclease 1	1	0.9982	4	6	6	6	8.4384838E8
sp|Q91XB7|YIF1A_MOUSE	Q91XB7	YIF1A_MOUSE	Yif1a	293	Mus musculus	1:Experimental evidence at protein level	Protein YIF1A	0.7021	0.9654	1	1	1	1	2.0375796E7
sp|Q91XC8|DAP1_MOUSE	Q91XC8	DAP1_MOUSE	Dap	102	Mus musculus	1:Experimental evidence at protein level	Death-associated protein 1	0.6187	0.9505	1	1	1	1	4.38973e+06
sp|Q91XC9|PEX16_MOUSE	Q91XC9	PEX16_MOUSE	Pex16	336	Mus musculus	1:Experimental evidence at protein level	Peroxisomal membrane protein PEX16	0.9994	0.9989	2	2	2	2	4.75460768E8
sp|Q91XD6|VPS36_MOUSE	Q91XD6	VPS36_MOUSE	Vps36	386	Mus musculus	1:Experimental evidence at protein level	Vacuolar protein-sorting-associated protein 36	1	0.999	13	17	17	17	8.3713188E9
sp|Q91XD7|CREL1_MOUSE	Q91XD7	CREL1_MOUSE	Creld1	420	Mus musculus	1:Experimental evidence at protein level	Protein disulfide isomerase Creld1	1	0.9929	3	3	3	3	1.6393912E8
sp|Q91XF0|PNPO_MOUSE	Q91XF0	PNPO_MOUSE	Pnpo	261	Mus musculus	1:Experimental evidence at protein level	Pyridoxine-5'-phosphate oxidase	0.9987	0.9989	2	2	2	2	1.54877478E9
sp|Q91XI1|DUS3L_MOUSE	Q91XI1	DUS3L_MOUSE	Dus3l	637	Mus musculus	1:Experimental evidence at protein level	tRNA-dihydrouridine(47) synthase [NAD(P)(+)]-like	1	0.999	13	16	16	16	3.92769254E9
sp|Q91XL2|LNX2_MOUSE	Q91XL2	LNX2_MOUSE	Lnx2	687	Mus musculus	1:Experimental evidence at protein level	Ligand of Numb protein X 2	1	0.9989	6	6	6	6	1.71158694E9
sp|Q91XL9|OSBL1_MOUSE	Q91XL9	OSBL1_MOUSE	Osbpl1a	950	Mus musculus	1:Experimental evidence at protein level	Oxysterol-binding protein-related protein 1	0.9338	0.994	1	1	1	1	3.8026164E7
sp|Q91XS1|MTMR4_MOUSE	Q91XS1	MTMR4_MOUSE	Mtmr4	1190	Mus musculus	1:Experimental evidence at protein level	Myotubularin-related protein 4	1	0.999	12	9	9	14	1.22582477E9
sp|Q91XU0|WRIP1_MOUSE	Q91XU0	WRIP1_MOUSE	Wrnip1	660	Mus musculus	1:Experimental evidence at protein level	ATPase WRNIP1	1	0.999	17	29	29	29	8.5472353E9
sp|Q91XU3|PI42C_MOUSE	Q91XU3	PI42C_MOUSE	Pip4k2c	421	Mus musculus	1:Experimental evidence at protein level	Phosphatidylinositol 5-phosphate 4-kinase type-2 gamma	1	0.9989	10	11	11	15	7.808361E9
sp|Q91XV3|BASP1_MOUSE	Q91XV3	BASP1_MOUSE	Basp1	226	Mus musculus	1:Experimental evidence at protein level	Brain acid soluble protein 1	1	0.999	5	5	5	5	5.8818784E8
sp|Q91Y86|MK08_MOUSE	Q91Y86	MK08_MOUSE	Mapk8	384	Mus musculus	1:Experimental evidence at protein level	Mitogen-activated protein kinase 8	0.9651	0.9956	2	2	2	3	1.24425552E8
sp|Q91YD3|DCP1A_MOUSE	Q91YD3	DCP1A_MOUSE	Dcp1a	602	Mus musculus	1:Experimental evidence at protein level	mRNA-decapping enzyme 1A	1	0.999	9	11	11	11	2.78177766E9
sp|Q91YE3|EGLN1_MOUSE	Q91YE3	EGLN1_MOUSE	Egln1	400	Mus musculus	1:Experimental evidence at protein level	Egl nine homolog 1	1	0.999	5	5	5	5	6.5312973E8
sp|Q91YE5|BAZ2A_MOUSE	Q91YE5	BAZ2A_MOUSE	Baz2a	1889	Mus musculus	1:Experimental evidence at protein level	Bromodomain adjacent to zinc finger domain protein 2A	1	0.999	13	15	15	16	2.66161664E9
sp|Q91YE6|IPO9_MOUSE	Q91YE6	IPO9_MOUSE	Ipo9	1041	Mus musculus	1:Experimental evidence at protein level	Importin-9	1	0.999	25	41	41	41	5.4586233E10
sp|Q91YE7|RBM5_MOUSE	Q91YE7	RBM5_MOUSE	Rbm5	815	Mus musculus	1:Experimental evidence at protein level	RNA-binding protein 5	1	0.999	16	14	14	17	4.04052301E9
sp|Q91YH5|ATLA3_MOUSE	Q91YH5	ATLA3_MOUSE	Atl3	541	Mus musculus	1:Experimental evidence at protein level	Atlastin-3	1	0.999	17	25	22	25	1.9234388E10
sp|Q91YI0|ARLY_MOUSE	Q91YI0	ARLY_MOUSE	Asl	464	Mus musculus	1:Experimental evidence at protein level	Argininosuccinate lyase	1	0.999	17	23	23	23	1.25744722E10
sp|Q91YI1|ATG13_MOUSE	Q91YI1	ATG13_MOUSE	Atg13	516	Mus musculus	1:Experimental evidence at protein level	Autophagy-related protein 13	1	0.9979	5	4	4	5	9.2372371E8
sp|Q91YI4|ARRB2_MOUSE	Q91YI4	ARRB2_MOUSE	Arrb2	410	Mus musculus	1:Experimental evidence at protein level	Beta-arrestin-2	1	0.999	10	13	12	13	6.7032177E9
sp|Q91YI6|GLD2_MOUSE	Q91YI6	GLD2_MOUSE	Tent2	484	Mus musculus	1:Experimental evidence at protein level	Poly(A) RNA polymerase GLD2	0.9997	0.9989	3	3	3	3	1.48742928E8
sp|Q91YJ3|THYN1_MOUSE	Q91YJ3	THYN1_MOUSE	Thyn1	226	Mus musculus	1:Experimental evidence at protein level	Thymocyte nuclear protein 1	0.935	0.9942	1	1	1	1	9.6715048E7
sp|Q91YJ5|IF2M_MOUSE	Q91YJ5	IF2M_MOUSE	Mtif2	727	Mus musculus	1:Experimental evidence at protein level	Translation initiation factor IF-2, mitochondrial	1	0.9938	6	6	6	6	8.3670381E8
sp|Q91YK2|RRP1B_MOUSE	Q91YK2	RRP1B_MOUSE	Rrp1b	724	Mus musculus	1:Experimental evidence at protein level	Ribosomal RNA processing protein 1 homolog B	1	0.9988	5	5	5	5	1.8888439E9
sp|Q91YL2|RN126_MOUSE	Q91YL2	RN126_MOUSE	Rnf126	313	Mus musculus	1:Experimental evidence at protein level	E3 ubiquitin-protein ligase RNF126	1	0.9989	4	5	5	5	1.46655155E9
sp|Q91YL3|UCKL1_MOUSE	Q91YL3	UCKL1_MOUSE	Uckl1	548	Mus musculus	1:Experimental evidence at protein level	Uridine-cytidine kinase-like 1	1	0.999	15	20	20	20	7.4786765E9
sp|Q91YM2|RHG35_MOUSE	Q91YM2	RHG35_MOUSE	Arhgap35	1499	Mus musculus	1:Experimental evidence at protein level	Rho GTPase-activating protein 35	0.9996	0.999	3	3	3	3	8.545817E8
sp|Q91YM4|FAKD4_MOUSE	Q91YM4	FAKD4_MOUSE	Tbrg4	630	Mus musculus	1:Experimental evidence at protein level	FAST kinase domain-containing protein 4	1	0.999	12	16	16	16	1.62904238E10
sp|Q91YN0|CL004_MOUSE	Q91YN0	CL004_MOUSE	D6Wsu163e	552	Mus musculus	1:Experimental evidence at protein level	Protein C12orf4 homolog	1	0.999	7	8	8	8	1.31910822E9
sp|Q91YN1|F118A_MOUSE	Q91YN1	F118A_MOUSE	Fam118a	357	Mus musculus	1:Experimental evidence at protein level	Protein FAM118A	1	0.999	3	4	4	4	2.44947504E8
sp|Q91YN5|UAP1_MOUSE	Q91YN5	UAP1_MOUSE	Uap1	522	Mus musculus	1:Experimental evidence at protein level	UDP-N-acetylhexosamine pyrophosphorylase	1	0.9988	9	8	8	9	4.9253642E9
sp|Q91YN9|BAG2_MOUSE	Q91YN9	BAG2_MOUSE	Bag2	210	Mus musculus	1:Experimental evidence at protein level	BAG family molecular chaperone regulator 2	1	0.999	6	6	6	6	1.95773517E9
sp|Q91YP0|L2HDH_MOUSE	Q91YP0	L2HDH_MOUSE	L2hgdh	464	Mus musculus	1:Experimental evidence at protein level	L-2-hydroxyglutarate dehydrogenase, mitochondrial	0.9849	0.9961	2	2	2	2	6.2191174E8
sp|Q91YP2|NEUL_MOUSE	Q91YP2	NEUL_MOUSE	Nln	704	Mus musculus	1:Experimental evidence at protein level	Neurolysin, mitochondrial	1	0.999	12	12	12	14	5.9810048E9
sp|Q91YP3|DEOC_MOUSE	Q91YP3	DEOC_MOUSE	Dera	318	Mus musculus	1:Experimental evidence at protein level	Deoxyribose-phosphate aldolase	1	0.999	9	10	10	10	2.48556493E9
sp|Q91YQ1|RAB7L_MOUSE	Q91YQ1	RAB7L_MOUSE	Rab29	204	Mus musculus	1:Experimental evidence at protein level	Ras-related protein Rab-7L1	1	0.9939	3	3	2	3	6.9592576E8
sp|Q91YQ5|RPN1_MOUSE	Q91YQ5	RPN1_MOUSE	Rpn1	608	Mus musculus	1:Experimental evidence at protein level	Dolichyl-diphosphooligosaccharide--protein glycosyltransferase subunit 1	1	0.999	35	85	85	85	2.30179062E11
sp|Q91YQ7|RMD5B_MOUSE	Q91YQ7	RMD5B_MOUSE	Rmnd5b	393	Mus musculus	2:Experimental evidence at transcript level	E3 ubiquitin-protein transferase RMND5B	0.9943	0.9977	2	2	2	2	5.4537984E8
sp|Q91YR1|TWF1_MOUSE	Q91YR1	TWF1_MOUSE	Twf1	350	Mus musculus	1:Experimental evidence at protein level	Twinfilin-1	1	0.999	7	5	5	9	5.6526733E8
sp|Q91YR5|EFNMT_MOUSE	Q91YR5	EFNMT_MOUSE	Mettl13	698	Mus musculus	1:Experimental evidence at protein level	eEF1A lysine and N-terminal methyltransferase	1	0.9989	6	8	8	8	3.96092467E9
sp|Q91YR7|PRP6_MOUSE	Q91YR7	PRP6_MOUSE	Prpf6	941	Mus musculus	1:Experimental evidence at protein level	Pre-mRNA-processing factor 6	1	0.999	44	92	92	92	1.28670179E11
sp|Q91YR9|PTGR1_MOUSE	Q91YR9	PTGR1_MOUSE	Ptgr1	329	Mus musculus	1:Experimental evidence at protein level	Prostaglandin reductase 1	0.9842	0.9986	1	1	1	1	1.41006992E8
sp|Q91YT0|NDUV1_MOUSE	Q91YT0	NDUV1_MOUSE	Ndufv1	464	Mus musculus	1:Experimental evidence at protein level	NADH dehydrogenase [ubiquinone] flavoprotein 1, mitochondrial	1	0.999	6	6	6	6	3.0367936E9
sp|Q91YT7|YTHD2_MOUSE	Q91YT7	YTHD2_MOUSE	Ythdf2	579	Mus musculus	1:Experimental evidence at protein level	YTH domain-containing family protein 2	1	0.999	12	14	11	14	6.7333883E9
sp|Q91YT8|CSCL1_MOUSE	Q91YT8	CSCL1_MOUSE	Tmem63a	804	Mus musculus	1:Experimental evidence at protein level	CSC1-like protein 1	0.9477	0.9954	1	1	1	1	3.4222648E7
sp|Q91YU6|LZTS2_MOUSE	Q91YU6	LZTS2_MOUSE	Lzts2	671	Mus musculus	1:Experimental evidence at protein level	Leucine zipper putative tumor suppressor 2	0.8902	0.9897	1	1	1	1	4.1114668E7
sp|Q91YU8|SSF1_MOUSE	Q91YU8	SSF1_MOUSE	Ppan	470	Mus musculus	1:Experimental evidence at protein level	Suppressor of SWI4 1 homolog	0.9717	0.9975	1	1	1	1	4.766354E7
sp|Q91YW3|DNJC3_MOUSE	Q91YW3	DNJC3_MOUSE	Dnajc3	504	Mus musculus	1:Experimental evidence at protein level	DnaJ homolog subfamily C member 3	1	0.999	14	23	23	23	1.01649818E10
sp|Q91YX5|LGAT1_MOUSE	Q91YX5	LGAT1_MOUSE	Lpgat1	370	Mus musculus	1:Experimental evidence at protein level	Acyl-CoA:lysophosphatidylglycerol acyltransferase 1	1	0.999	5	6	6	6	3.10283968E8
sp|Q91YY2|B4GT3_MOUSE	Q91YY2	B4GT3_MOUSE	B4galt3	395	Mus musculus	1:Experimental evidence at protein level	Beta-1,4-galactosyltransferase 3	0.6379	0.9542	1	1	1	1	7.7467944E7
sp|Q91YY4|ATPF2_MOUSE	Q91YY4	ATPF2_MOUSE	Atpaf2	289	Mus musculus	1:Experimental evidence at protein level	ATP synthase mitochondrial F1 complex assembly factor 2	0.9997	0.9972	3	3	3	3	5.9842445E8
sp|Q91Z31|PTBP2_MOUSE	Q91Z31	PTBP2_MOUSE	Ptbp2	531	Mus musculus	1:Experimental evidence at protein level	Polypyrimidine tract-binding protein 2	0.9995	0.999	3	2	2	6	2.39184928E8
sp|Q91Z38|TTC1_MOUSE	Q91Z38	TTC1_MOUSE	Ttc1	292	Mus musculus	1:Experimental evidence at protein level	Tetratricopeptide repeat protein 1	1	0.999	7	11	11	11	1.95067635E9
sp|Q91Z40|GBP7_MOUSE	Q91Z40	GBP7_MOUSE	Gbp7	638	Mus musculus	1:Experimental evidence at protein level	Guanylate-binding protein 7	1	0.999	24	43	37	43	3.18565356E10
sp|Q91Z53|GRHPR_MOUSE	Q91Z53	GRHPR_MOUSE	Grhpr	328	Mus musculus	1:Experimental evidence at protein level	Glyoxylate reductase/hydroxypyruvate reductase	0.9968	0.9935	3	3	3	3	1.10440563E9
sp|Q91Z67|SRGP2_MOUSE	Q91Z67	SRGP2_MOUSE	Srgap2	1071	Mus musculus	1:Experimental evidence at protein level	SLIT-ROBO Rho GTPase-activating protein 2	1	0.999	30	40	38	40	1.79049882E10
sp|Q91Z92|B3GT6_MOUSE	Q91Z92	B3GT6_MOUSE	B3galt6	325	Mus musculus	2:Experimental evidence at transcript level	Beta-1,3-galactosyltransferase 6	1	0.999	5	6	6	6	1.0463088E9
sp|Q91Z96|BMP2K_MOUSE	Q91Z96	BMP2K_MOUSE	Bmp2k	1138	Mus musculus	1:Experimental evidence at protein level	BMP-2-inducible protein kinase	1	0.999	13	12	12	14	3.91915418E9
sp|Q91ZA3|PCCA_MOUSE	Q91ZA3	PCCA_MOUSE	Pcca	724	Mus musculus	1:Experimental evidence at protein level	Propionyl-CoA carboxylase alpha chain, mitochondrial	1	0.999	37	95	95	95	1.85278153E11
sp|Q91ZB0|ALPK2_MOUSE	Q91ZB0	ALPK2_MOUSE	Alpk2	2144	Mus musculus	2:Experimental evidence at transcript level	Alpha-protein kinase 2	1	0.999	14	15	15	15	2.32096973E9
sp|Q91ZE0|TMLH_MOUSE	Q91ZE0	TMLH_MOUSE	Tmlhe	421	Mus musculus	1:Experimental evidence at protein level	Trimethyllysine dioxygenase, mitochondrial	1	0.996	5	6	6	6	7.0243354E8
sp|Q91ZJ0|MUS81_MOUSE	Q91ZJ0	MUS81_MOUSE	Mus81	551	Mus musculus	1:Experimental evidence at protein level	Crossover junction endonuclease MUS81	0.9937	0.996	2	2	2	2	1.8146952E8
sp|Q91ZJ5|UGPA_MOUSE	Q91ZJ5	UGPA_MOUSE	Ugp2	508	Mus musculus	1:Experimental evidence at protein level	UTP--glucose-1-phosphate uridylyltransferase	1	0.9987	5	5	5	5	1.501584E9
sp|Q91ZM2|SH2B1_MOUSE	Q91ZM2	SH2B1_MOUSE	Sh2b1	756	Mus musculus	1:Experimental evidence at protein level	SH2B adapter protein 1	0.9996	0.999	3	3	2	3	7.2585267E8
sp|Q91ZN5|S35B2_MOUSE	Q91ZN5	S35B2_MOUSE	Slc35b2	431	Mus musculus	1:Experimental evidence at protein level	Adenosine 3'-phospho 5'-phosphosulfate transporter 1	1	0.999	4	5	5	5	1.68176064E9
sp|Q91ZP3|LPIN1_MOUSE	Q91ZP3	LPIN1_MOUSE	Lpin1	924	Mus musculus	1:Experimental evidence at protein level	Phosphatidate phosphatase LPIN1	0.9997	0.999	3	4	2	4	3.70856256E8
sp|Q91ZP6|NFIP2_MOUSE	Q91ZP6	NFIP2_MOUSE	Ndfip2	311	Mus musculus	1:Experimental evidence at protein level	NEDD4 family-interacting protein 2 (Fragment)	0.9838	0.9986	1	2	2	2	7.4295472E7
sp|Q91ZR1|RAB4B_MOUSE	Q91ZR1	RAB4B_MOUSE	Rab4b	213	Mus musculus	1:Experimental evidence at protein level	Ras-related protein Rab-4B	0.998	0.999	3	2	1	4	4.67230496E8
sp|Q91ZR2|SNX18_MOUSE	Q91ZR2	SNX18_MOUSE	Snx18	614	Mus musculus	1:Experimental evidence at protein level	Sorting nexin-18	1	0.9988	7	9	9	9	1.35364275E9
sp|Q91ZR4|NEK8_MOUSE	Q91ZR4	NEK8_MOUSE	Nek8	698	Mus musculus	1:Experimental evidence at protein level	Serine/threonine-protein kinase Nek8	0.9988	0.9971	2	2	2	2	1.367072E8
sp|Q91ZU1|ASB6_MOUSE	Q91ZU1	ASB6_MOUSE	Asb6	418	Mus musculus	1:Experimental evidence at protein level	Ankyrin repeat and SOCS box protein 6	1	0.999	7	7	7	7	3.68316698E9
sp|Q91ZU6|DYST_MOUSE	Q91ZU6	DYST_MOUSE	Dst	7393	Mus musculus	1:Experimental evidence at protein level	Dystonin	0.938	0.9558	6	1	1	9	7.539104E8
sp|Q91ZV0|MIA2_MOUSE	Q91ZV0	MIA2_MOUSE	Mia2	1396	Mus musculus	1:Experimental evidence at protein level	Melanoma inhibitory activity protein 2	1	0.999	19	22	22	22	6.0098739E9
sp|Q91ZW2|OFUT1_MOUSE	Q91ZW2	OFUT1_MOUSE	Pofut1	393	Mus musculus	1:Experimental evidence at protein level	GDP-fucose protein O-fucosyltransferase 1	1	0.9988	4	6	6	6	1.19569306E9
sp|Q91ZW3|SMCA5_MOUSE	Q91ZW3	SMCA5_MOUSE	Smarca5	1051	Mus musculus	1:Experimental evidence at protein level	SWI/SNF-related matrix-associated actin-dependent regulator of chromatin subfamily A member 5	1	0.999	37	58	47	59	5.1802694E10
sp|Q920A5|RISC_MOUSE	Q920A5	RISC_MOUSE	Scpep1	452	Mus musculus	1:Experimental evidence at protein level	Retinoid-inducible serine carboxypeptidase	0.9967	0.999	2	2	2	2	8.335351E8
sp|Q920A7|AFG31_MOUSE	Q920A7	AFG31_MOUSE	Afg3l1	789	Mus musculus	1:Experimental evidence at protein level	AFG3-like protein 1	1	0.999	12	10	10	15	3.65339392E9
sp|Q920B9|SP16H_MOUSE	Q920B9	SP16H_MOUSE	Supt16h	1047	Mus musculus	1:Experimental evidence at protein level	FACT complex subunit SPT16	1	0.999	29	45	45	45	2.4024234E10
sp|Q920E5|FPPS_MOUSE	Q920E5	FPPS_MOUSE	Fdps	353	Mus musculus	1:Experimental evidence at protein level	Farnesyl pyrophosphate synthase	1	0.999	10	17	17	17	1.24867779E10
sp|Q920G8|MFRN1_MOUSE	Q920G8	MFRN1_MOUSE	Slc25a37	338	Mus musculus	1:Experimental evidence at protein level	Mitoferrin-1	0.7449	0.9719	1	1	1	1	1.23325e+06
sp|Q920G9|GMCL1_MOUSE	Q920G9	GMCL1_MOUSE	Gmcl1	524	Mus musculus	1:Experimental evidence at protein level	Germ cell-less protein-like 1	0.923	0.993	1	1	1	1	4.743148E7
sp|Q920I9|WDR7_MOUSE	Q920I9	WDR7_MOUSE	Wdr7	1489	Mus musculus	1:Experimental evidence at protein level	WD repeat-containing protein 7	1	0.999	15	17	17	17	5.6396145E9
sp|Q920L1|FADS1_MOUSE	Q920L1	FADS1_MOUSE	Fads1	447	Mus musculus	1:Experimental evidence at protein level	Acyl-CoA (8-3)-desaturase	0.9976	0.999	2	3	3	3	3.20774272E8
sp|Q920M5|CORO6_MOUSE	Q920M5	CORO6_MOUSE	Coro6	471	Mus musculus	1:Experimental evidence at protein level	Coronin-6	0.601	0.9469	2	1	1	3	9.363008E8
sp|Q920N2|BPL1_MOUSE	Q920N2	BPL1_MOUSE	Hlcs	722	Mus musculus	1:Experimental evidence at protein level	Biotin--protein ligase	1	0.999	4	5	5	5	3.78684608E8
sp|Q920Q2|REV1_MOUSE	Q920Q2	REV1_MOUSE	Rev1	1249	Mus musculus	1:Experimental evidence at protein level	DNA repair protein REV1	0.9825	0.9985	1	1	1	1	1.4144257E7
sp|Q920Q4|VPS16_MOUSE	Q920Q4	VPS16_MOUSE	Vps16	839	Mus musculus	1:Experimental evidence at protein level	Vacuolar protein sorting-associated protein 16 homolog	1	0.999	13	13	13	13	4.9082788E9
sp|Q920Q6|MSI2H_MOUSE	Q920Q6	MSI2H_MOUSE	Msi2	346	Mus musculus	1:Experimental evidence at protein level	RNA-binding protein Musashi homolog 2	0.9871	0.9989	1	1	1	1	1.5135244E7
sp|Q920Q8|NS1BP_MOUSE	Q920Q8	NS1BP_MOUSE	Ivns1abp	642	Mus musculus	1:Experimental evidence at protein level	Influenza virus NS1A-binding protein homolog	1	0.999	12	18	18	18	8.3586545E9
sp|Q920R0|ALS2_MOUSE	Q920R0	ALS2_MOUSE	Als2	1651	Mus musculus	1:Experimental evidence at protein level	Alsin	1	0.9989	13	13	13	13	2.46782182E9
sp|Q921C3|BRWD1_MOUSE	Q921C3	BRWD1_MOUSE	Brwd1	2304	Mus musculus	1:Experimental evidence at protein level	Bromodomain and WD repeat-containing protein 1	1	0.999	7	6	6	7	5.7294022E8
sp|Q921C5|BICD2_MOUSE	Q921C5	BICD2_MOUSE	Bicd2	820	Mus musculus	1:Experimental evidence at protein level	Protein bicaudal D homolog 2	1	0.999	32	36	33	36	1.61682657E10
sp|Q921D4|MED6_MOUSE	Q921D4	MED6_MOUSE	Med6	246	Mus musculus	1:Experimental evidence at protein level	Mediator of RNA polymerase II transcription subunit 6	1	0.9985	3	4	4	4	4.0375328E8
sp|Q921E6|EED_MOUSE	Q921E6	EED_MOUSE	Eed	441	Mus musculus	1:Experimental evidence at protein level	Polycomb protein EED	1	0.999	8	10	10	10	5.6451497E9
sp|Q921F2|TADBP_MOUSE	Q921F2	TADBP_MOUSE	Tardbp	414	Mus musculus	1:Experimental evidence at protein level	TAR DNA-binding protein 43	1	0.999	10	20	20	20	1.65525289E10
sp|Q921F4|HNRLL_MOUSE	Q921F4	HNRLL_MOUSE	Hnrnpll	591	Mus musculus	1:Experimental evidence at protein level	Heterogeneous nuclear ribonucleoprotein L-like	1	0.999	14	20	20	20	1.11061893E10
sp|Q921G6|LRCH4_MOUSE	Q921G6	LRCH4_MOUSE	Lrch4	680	Mus musculus	1:Experimental evidence at protein level	Leucine-rich repeat and calponin homology domain-containing protein 4	1	0.999	18	24	24	24	9.7685228E9
sp|Q921G7|ETFD_MOUSE	Q921G7	ETFD_MOUSE	Etfdh	616	Mus musculus	1:Experimental evidence at protein level	Electron transfer flavoprotein-ubiquinone oxidoreductase, mitochondrial	1	0.999	11	12	12	12	3.73046477E9
sp|Q921G8|GCP2_MOUSE	Q921G8	GCP2_MOUSE	Tubgcp2	905	Mus musculus	1:Experimental evidence at protein level	Gamma-tubulin complex component 2	1	0.9989	13	14	14	14	7.6080113E9
sp|Q921H9|COA7_MOUSE	Q921H9	COA7_MOUSE	Coa7	231	Mus musculus	1:Experimental evidence at protein level	Cytochrome c oxidase assembly factor 7	0.9965	0.9983	2	2	2	2	6.2480294E8
sp|Q921I0|ORML1_MOUSE	Q921I0	ORML1_MOUSE	Ormdl1	153	Mus musculus	2:Experimental evidence at transcript level	ORM1-like protein 1	0.985	0.9987	1	1	0	1	1.13380512E8	sp|Q9CQZ0|ORML2_MOUSE
sp|Q921I2|KLDC4_MOUSE	Q921I2	KLDC4_MOUSE	Klhdc4	584	Mus musculus	2:Experimental evidence at transcript level	Kelch domain-containing protein 4	1	0.999	17	21	21	21	1.41546578E10
sp|Q921I9|EXOS4_MOUSE	Q921I9	EXOS4_MOUSE	Exosc4	245	Mus musculus	1:Experimental evidence at protein level	Exosome complex component RRP41	1	0.9983	4	6	6	6	8.9070246E8
sp|Q921J2|RHEB_MOUSE	Q921J2	RHEB_MOUSE	Rheb	184	Mus musculus	1:Experimental evidence at protein level	GTP-binding protein Rheb	1	0.999	7	10	8	10	4.11473664E9
sp|Q921J4|UBE2S_MOUSE	Q921J4	UBE2S_MOUSE	Ube2s	223	Mus musculus	1:Experimental evidence at protein level	Ubiquitin-conjugating enzyme E2 S	1	0.9982	4	4	1	4	1.9038464E9
sp|Q921L3|TMCO1_MOUSE	Q921L3	TMCO1_MOUSE	Tmco1	188	Mus musculus	1:Experimental evidence at protein level	Calcium load-activated calcium channel	0.9988	0.9988	2	2	2	2	1.1130327E9
sp|Q921L5|COG2_MOUSE	Q921L5	COG2_MOUSE	Cog2	731	Mus musculus	1:Experimental evidence at protein level	Conserved oligomeric Golgi complex subunit 2	1	0.999	12	13	13	13	2.51851494E9
sp|Q921M3|SF3B3_MOUSE	Q921M3	SF3B3_MOUSE	Sf3b3	1217	Mus musculus	1:Experimental evidence at protein level	Splicing factor 3B subunit 3	1	0.999	40	74	74	74	9.8999378E10
sp|Q921M4|GOGA2_MOUSE	Q921M4	GOGA2_MOUSE	Golga2	999	Mus musculus	1:Experimental evidence at protein level	Golgin subfamily A member 2	1	0.999	21	28	28	28	1.22849608E10
sp|Q921M7|CYRIB_MOUSE	Q921M7	CYRIB_MOUSE	Cyrib	324	Mus musculus	1:Experimental evidence at protein level	CYFIP-related Rac1 interactor B	1	0.999	13	29	25	29	2.59207946E10
sp|Q921N6|DDX27_MOUSE	Q921N6	DDX27_MOUSE	Ddx27	760	Mus musculus	1:Experimental evidence at protein level	Probable ATP-dependent RNA helicase DDX27	1	0.999	13	16	16	16	5.3568988E9
sp|Q921N7|TMM70_MOUSE	Q921N7	TMM70_MOUSE	Tmem70	253	Mus musculus	1:Experimental evidence at protein level	Transmembrane protein 70, mitochondrial	0.8346	0.9835	1	1	1	1	1.24980984E8
sp|Q921N8|GPS2_MOUSE	Q921N8	GPS2_MOUSE	Gps2	327	Mus musculus	1:Experimental evidence at protein level	G protein pathway suppressor 2	1	0.9988	6	9	9	9	2.43535693E9
sp|Q921Q3|ALG1_MOUSE	Q921Q3	ALG1_MOUSE	Alg1	482	Mus musculus	1:Experimental evidence at protein level	Chitobiosyldiphosphodolichol beta-mannosyltransferase	1	0.999	11	12	12	12	2.02397658E9
sp|Q921R4|DJC14_MOUSE	Q921R4	DJC14_MOUSE	Dnajc14	703	Mus musculus	2:Experimental evidence at transcript level	DnaJ homolog subfamily C member 14	1	0.9988	3	3	3	3	1.85317104E8
sp|Q921R7|S35A5_MOUSE	Q921R7	S35A5_MOUSE	Slc35a5	437	Mus musculus	1:Experimental evidence at protein level	UDP-sugar transporter protein SLC35A5	0.6441	0.9554	1	1	1	1	4.3300944E7
sp|Q921S7|RM37_MOUSE	Q921S7	RM37_MOUSE	Mrpl37	423	Mus musculus	1:Experimental evidence at protein level	Large ribosomal subunit protein mL37	1	0.999	9	10	10	10	2.19452262E9
sp|Q921T2|TOIP1_MOUSE	Q921T2	TOIP1_MOUSE	Tor1aip1	595	Mus musculus	1:Experimental evidence at protein level	Torsin-1A-interacting protein 1	1	0.999	20	30	28	30	1.80345958E10
sp|Q921U8|SMTN_MOUSE	Q921U8	SMTN_MOUSE	Smtn	923	Mus musculus	1:Experimental evidence at protein level	Smoothelin	1	0.9988	4	4	4	4	1.85725792E8
sp|Q921V5|MGAT2_MOUSE	Q921V5	MGAT2_MOUSE	Mgat2	442	Mus musculus	1:Experimental evidence at protein level	Alpha-1,6-mannosyl-glycoprotein 2-beta-N-acetylglucosaminyltransferase	1	0.9987	6	9	9	9	4.3252152E9
sp|Q921W0|CHM1A_MOUSE	Q921W0	CHM1A_MOUSE	Chmp1a	196	Mus musculus	1:Experimental evidence at protein level	Charged multivesicular body protein 1a	0.8357	0.9837	1	1	1	1	1.10527976E8
sp|Q921W4|QORL1_MOUSE	Q921W4	QORL1_MOUSE	Cryzl1	348	Mus musculus	1:Experimental evidence at protein level	Quinone oxidoreductase-like protein 1	1	0.999	3	4	4	4	9.7974515E8
sp|Q921X6|RPC6_MOUSE	Q921X6	RPC6_MOUSE	Polr3f	316	Mus musculus	1:Experimental evidence at protein level	DNA-directed RNA polymerase III subunit RPC6	1	0.9989	6	7	7	7	1.0601456E9
sp|Q921X9|PDIA5_MOUSE	Q921X9	PDIA5_MOUSE	Pdia5	517	Mus musculus	1:Experimental evidence at protein level	Protein disulfide-isomerase A5	0.9877	0.9989	1	1	1	1	8.8772936E7
sp|Q921Y0|MOB1A_MOUSE	Q921Y0	MOB1A_MOUSE	Mob1a	216	Mus musculus	2:Experimental evidence at transcript level	MOB kinase activator 1A	1	0.999	6	12	0	12	7.6565975E9
sp|Q921Y2|IMP3_MOUSE	Q921Y2	IMP3_MOUSE	Imp3	184	Mus musculus	2:Experimental evidence at transcript level	U3 small nucleolar ribonucleoprotein protein IMP3	0.9864	0.9988	1	2	2	2	9.9417632E7
sp|Q921Y4|MFSD5_MOUSE	Q921Y4	MFSD5_MOUSE	Mfsd5	450	Mus musculus	2:Experimental evidence at transcript level	Molybdate-anion transporter	1	0.9962	3	3	3	3	1.55689779E9
sp|Q922B1|MACD1_MOUSE	Q922B1	MACD1_MOUSE	Macrod1	323	Mus musculus	1:Experimental evidence at protein level	ADP-ribose glycohydrolase MACROD1	0.9866	0.9989	1	1	1	1	8.3004096E7
sp|Q922B2|SYDC_MOUSE	Q922B2	SYDC_MOUSE	Dars1	501	Mus musculus	1:Experimental evidence at protein level	Aspartate--tRNA ligase, cytoplasmic	1	0.999	32	61	61	61	9.2490727E10
sp|Q922B6|TRAF7_MOUSE	Q922B6	TRAF7_MOUSE	Traf7	594	Mus musculus	1:Experimental evidence at protein level	E3 ubiquitin-protein ligase TRAF7	1	0.999	6	7	7	7	1.91028198E9
sp|Q922B9|ITPI2_MOUSE	Q922B9	ITPI2_MOUSE	Itprid2	1252	Mus musculus	1:Experimental evidence at protein level	Protein ITPRID2	1	0.999	10	12	12	12	1.62460557E9
sp|Q922D4|PP6R3_MOUSE	Q922D4	PP6R3_MOUSE	Ppp6r3	844	Mus musculus	1:Experimental evidence at protein level	Serine/threonine-protein phosphatase 6 regulatory subunit 3	1	0.999	30	42	42	43	2.98721075E10
sp|Q922D8|C1TC_MOUSE	Q922D8	C1TC_MOUSE	Mthfd1	935	Mus musculus	1:Experimental evidence at protein level	C-1-tetrahydrofolate synthase, cytoplasmic	1	0.999	41	70	70	73	1.12973324E11
sp|Q922E4|PCY2_MOUSE	Q922E4	PCY2_MOUSE	Pcyt2	404	Mus musculus	1:Experimental evidence at protein level	Ethanolamine-phosphate cytidylyltransferase	1	0.999	10	11	11	11	6.012438E9
sp|Q922E6|FAKD2_MOUSE	Q922E6	FAKD2_MOUSE	Fastkd2	689	Mus musculus	2:Experimental evidence at transcript level	FAST kinase domain-containing protein 2, mitochondrial	1	0.9949	5	6	6	6	4.5523031E9
sp|Q922F4|TBB6_MOUSE	Q922F4	TBB6_MOUSE	Tubb6	447	Mus musculus	1:Experimental evidence at protein level	Tubulin beta-6 chain	1	0.999	19	16	11	74	4.6286244E9
sp|Q922G2|FA76A_MOUSE	Q922G2	FA76A_MOUSE	Fam76a	307	Mus musculus	2:Experimental evidence at transcript level	Protein FAM76A	0.9995	0.9988	3	2	2	3	2.19563904E8
sp|Q922H1|ANM3_MOUSE	Q922H1	ANM3_MOUSE	Prmt3	528	Mus musculus	1:Experimental evidence at protein level	Protein arginine N-methyltransferase 3	1	0.999	12	19	19	19	1.3936256E10
sp|Q922H2|PDK3_MOUSE	Q922H2	PDK3_MOUSE	Pdk3	415	Mus musculus	1:Experimental evidence at protein level	[Pyruvate dehydrogenase (acetyl-transferring)] kinase isozyme 3, mitochondrial	1	0.999	12	14	14	14	8.8032881E9
sp|Q922H4|GMPPA_MOUSE	Q922H4	GMPPA_MOUSE	Gmppa	420	Mus musculus	1:Experimental evidence at protein level	Mannose-1-phosphate guanyltransferase alpha	1	0.999	8	9	9	9	3.00385408E9
sp|Q922H9|ZN330_MOUSE	Q922H9	ZN330_MOUSE	Znf330	316	Mus musculus	1:Experimental evidence at protein level	Zinc finger protein 330	0.9421	0.9948	1	1	1	1	1.82023168E8
sp|Q922J3|CLIP1_MOUSE	Q922J3	CLIP1_MOUSE	Clip1	1391	Mus musculus	1:Experimental evidence at protein level	CAP-Gly domain-containing linker protein 1	1	0.999	53	71	64	71	2.96086938E10
sp|Q922J9|FACR1_MOUSE	Q922J9	FACR1_MOUSE	Far1	515	Mus musculus	1:Experimental evidence at protein level	Fatty acyl-CoA reductase 1	1	0.999	21	31	31	31	3.4861687E10
sp|Q922K7|NOP2_MOUSE	Q922K7	NOP2_MOUSE	Nop2	793	Mus musculus	1:Experimental evidence at protein level	Probable 28S rRNA (cytosine-C(5))-methyltransferase	1	0.999	6	7	7	7	1.75499686E9
sp|Q922L6|NELFD_MOUSE	Q922L6	NELFD_MOUSE	Nelfcd	591	Mus musculus	1:Experimental evidence at protein level	Negative elongation factor D	1	0.999	10	11	11	11	4.06265293E9
sp|Q922M3|BACD3_MOUSE	Q922M3	BACD3_MOUSE	Kctd10	315	Mus musculus	1:Experimental evidence at protein level	BTB/POZ domain-containing adapter for CUL3-mediated RhoA degradation protein 3	0.9997	0.9988	2	2	2	2	8.1279629E8
sp|Q922M5|CDA7L_MOUSE	Q922M5	CDA7L_MOUSE	Cdca7l	438	Mus musculus	1:Experimental evidence at protein level	Cell division cycle-associated 7-like protein	0.9987	0.9972	2	2	1	2	1.75440944E8
sp|Q922M7|ASHWN_MOUSE	Q922M7	ASHWN_MOUSE		232	Mus musculus	1:Experimental evidence at protein level	Ashwin	0.9833	0.9986	1	1	1	1	1.37567008E8
sp|Q922P9|GLYR1_MOUSE	Q922P9	GLYR1_MOUSE	Glyr1	546	Mus musculus	1:Experimental evidence at protein level	Cytokine-like nuclear factor N-PAC	1	0.999	8	12	12	12	1.56009229E9
sp|Q922Q1|MARC2_MOUSE	Q922Q1	MARC2_MOUSE	Mtarc2	338	Mus musculus	1:Experimental evidence at protein level	Mitochondrial amidoxime reducing component 2	1	0.999	14	21	20	21	1.54779146E10
sp|Q922Q2|RIOK1_MOUSE	Q922Q2	RIOK1_MOUSE	Riok1	567	Mus musculus	1:Experimental evidence at protein level	Serine/threonine-protein kinase RIO1	1	0.999	9	12	12	12	5.8969871E9
sp|Q922Q4|P5CR2_MOUSE	Q922Q4	P5CR2_MOUSE	Pycr2	320	Mus musculus	1:Experimental evidence at protein level	Pyrroline-5-carboxylate reductase 2	1	0.999	12	18	13	18	2.20601733E10
sp|Q922Q8|LRC59_MOUSE	Q922Q8	LRC59_MOUSE	Lrrc59	307	Mus musculus	1:Experimental evidence at protein level	Leucine-rich repeat-containing protein 59	1	0.999	12	18	18	18	2.91416658E10
sp|Q922Q9|CHID1_MOUSE	Q922Q9	CHID1_MOUSE	Chid1	393	Mus musculus	1:Experimental evidence at protein level	Chitinase domain-containing protein 1	1	0.999	2	3	3	3	1.6252736E8
sp|Q922R5|P4R3B_MOUSE	Q922R5	P4R3B_MOUSE	Ppp4r3b	820	Mus musculus	1:Experimental evidence at protein level	Serine/threonine-protein phosphatase 4 regulatory subunit 3B	1	0.999	19	12	12	24	4.20858368E9
sp|Q922R8|PDIA6_MOUSE	Q922R8	PDIA6_MOUSE	Pdia6	440	Mus musculus	1:Experimental evidence at protein level	Protein disulfide-isomerase A6	1	0.999	10	15	15	15	1.75020605E10
sp|Q922S4|PDE2A_MOUSE	Q922S4	PDE2A_MOUSE	Pde2a	939	Mus musculus	1:Experimental evidence at protein level	cGMP-dependent 3',5'-cyclic phosphodiesterase	1	0.999	5	6	6	6	7.1243136E8
sp|Q922S8|KIF2C_MOUSE	Q922S8	KIF2C_MOUSE	Kif2c	721	Mus musculus	1:Experimental evidence at protein level	Kinesin-like protein KIF2C	1	0.999	25	37	34	37	1.34122148E10
sp|Q922T2|MFAP3_MOUSE	Q922T2	MFAP3_MOUSE	Mfap3	349	Mus musculus	2:Experimental evidence at transcript level	Microfibril-associated glycoprotein 3	0.926	0.9933	1	1	1	1	4.3814464E7
sp|Q922U1|PRPF3_MOUSE	Q922U1	PRPF3_MOUSE	Prpf3	683	Mus musculus	1:Experimental evidence at protein level	U4/U6 small nuclear ribonucleoprotein Prp3	1	0.999	10	14	14	14	6.3194772E9
sp|Q922V4|PLRG1_MOUSE	Q922V4	PLRG1_MOUSE	Plrg1	513	Mus musculus	1:Experimental evidence at protein level	Pleiotropic regulator 1	1	0.999	9	12	12	12	1.21660191E10
sp|Q922W5|P5CR1_MOUSE	Q922W5	P5CR1_MOUSE	Pycr1	309	Mus musculus	1:Experimental evidence at protein level	Pyrroline-5-carboxylate reductase 1, mitochondrial	0.9998	0.9973	6	3	3	8	2.93556384E8
sp|Q922X9|ANM7_MOUSE	Q922X9	ANM7_MOUSE	Prmt7	692	Mus musculus	1:Experimental evidence at protein level	Protein arginine N-methyltransferase 7	1	0.999	8	8	8	8	5.391554E9
sp|Q922Y1|UBXN1_MOUSE	Q922Y1	UBXN1_MOUSE	Ubxn1	297	Mus musculus	1:Experimental evidence at protein level	UBX domain-containing protein 1	1	0.999	9	10	10	10	2.53161651E9
sp|Q922Y2|TRI59_MOUSE	Q922Y2	TRI59_MOUSE	Trim59	403	Mus musculus	1:Experimental evidence at protein level	Tripartite motif-containing protein 59	1	0.9977	3	3	3	3	4.10916416E8
sp|Q922Z1|LDAF1_MOUSE	Q922Z1	LDAF1_MOUSE	Ldaf1	161	Mus musculus	2:Experimental evidence at transcript level	Lipid droplet assembly factor 1	0.8067	0.9802	1	1	1	1	4.3368916E7
sp|Q923A2|SPDLY_MOUSE	Q923A2	SPDLY_MOUSE	Spdl1	608	Mus musculus	1:Experimental evidence at protein level	Protein Spindly	1	0.999	19	21	21	21	9.0515354E9
sp|Q923B0|GGACT_MOUSE	Q923B0	GGACT_MOUSE	Ggact	149	Mus musculus	1:Experimental evidence at protein level	Gamma-glutamylaminecyclotransferase	1	0.999	2	3	3	3	3.03507904E8
sp|Q923B1|DBR1_MOUSE	Q923B1	DBR1_MOUSE	Dbr1	550	Mus musculus	1:Experimental evidence at protein level	Lariat debranching enzyme	1	0.999	13	14	14	14	5.6270449E9
sp|Q923D2|BLVRB_MOUSE	Q923D2	BLVRB_MOUSE	Blvrb	206	Mus musculus	1:Experimental evidence at protein level	Flavin reductase (NADPH)	0.9832	0.9986	1	1	1	1	2.80459744E8
sp|Q923D4|SF3B5_MOUSE	Q923D4	SF3B5_MOUSE	Sf3b5	86	Mus musculus	1:Experimental evidence at protein level	Splicing factor 3B subunit 5	0.9985	0.9976	2	3	3	3	2.19482912E8
sp|Q923D5|WBP11_MOUSE	Q923D5	WBP11_MOUSE	Wbp11	641	Mus musculus	1:Experimental evidence at protein level	WW domain-binding protein 11	1	0.999	17	19	19	19	7.5524864E9
sp|Q923E4|SIR1_MOUSE	Q923E4	SIR1_MOUSE	Sirt1	737	Mus musculus	1:Experimental evidence at protein level	NAD-dependent protein deacetylase sirtuin-1	1	0.999	16	21	21	21	9.5677594E9
sp|Q923G2|RPAB3_MOUSE	Q923G2	RPAB3_MOUSE	Polr2h	150	Mus musculus	1:Experimental evidence at protein level	DNA-directed RNA polymerases I, II, and III subunit RPABC3	0.999	0.999	2	3	3	3	2.58499046E9
sp|Q923J1|TRPM7_MOUSE	Q923J1	TRPM7_MOUSE	Trpm7	1863	Mus musculus	1:Experimental evidence at protein level	Transient receptor potential cation channel subfamily M member 7	1	0.9984	14	14	11	14	2.11154266E9
sp|Q923K4|GTPB3_MOUSE	Q923K4	GTPB3_MOUSE	Gtpbp3	492	Mus musculus	2:Experimental evidence at transcript level	tRNA modification GTPase GTPBP3, mitochondrial	1	0.9976	7	7	7	7	7.2768499E8
sp|Q923T9|KCC2G_MOUSE	Q923T9	KCC2G_MOUSE	Camk2g	529	Mus musculus	1:Experimental evidence at protein level	Calcium/calmodulin-dependent protein kinase type II subunit gamma	1	0.999	16	28	14	28	3.16552499E10
sp|Q923W1|TGS1_MOUSE	Q923W1	TGS1_MOUSE	Tgs1	853	Mus musculus	1:Experimental evidence at protein level	Trimethylguanosine synthase	1	0.999	7	7	7	7	1.73915533E9
sp|Q923Z3|MTO1_MOUSE	Q923Z3	MTO1_MOUSE	Mto1	669	Mus musculus	2:Experimental evidence at transcript level	Protein MTO1 homolog, mitochondrial	1	0.9987	4	4	4	4	4.63506912E8
sp|Q924A2|CIC_MOUSE	Q924A2	CIC_MOUSE	Cic	2510	Mus musculus	1:Experimental evidence at protein level	Protein capicua homolog	1	0.999	13	15	15	15	1.73066342E9
sp|Q924C1|XPO5_MOUSE	Q924C1	XPO5_MOUSE	Xpo5	1204	Mus musculus	1:Experimental evidence at protein level	Exportin-5	1	0.999	37	79	79	79	4.9217847E10
sp|Q924H2|MED15_MOUSE	Q924H2	MED15_MOUSE	Med15	789	Mus musculus	1:Experimental evidence at protein level	Mediator of RNA polymerase II transcription subunit 15	1	0.999	10	10	10	10	2.61400141E9
sp|Q924H5|RA51C_MOUSE	Q924H5	RA51C_MOUSE	Rad51c	366	Mus musculus	1:Experimental evidence at protein level	DNA repair protein RAD51 homolog 3	1	0.999	5	5	5	5	1.11109043E9
sp|Q924H7|WAC_MOUSE	Q924H7	WAC_MOUSE	Wac	646	Mus musculus	1:Experimental evidence at protein level	WW domain-containing adapter protein with coiled-coil	1	0.999	11	14	14	14	7.5985249E9
sp|Q924K8|MTA3_MOUSE	Q924K8	MTA3_MOUSE	Mta3	591	Mus musculus	1:Experimental evidence at protein level	Metastasis-associated protein MTA3	1	0.999	18	18	18	35	1.0904277E10
sp|Q924M7|MPI_MOUSE	Q924M7	MPI_MOUSE	Mpi	423	Mus musculus	1:Experimental evidence at protein level	Mannose-6-phosphate isomerase	1	0.999	4	6	6	6	1.0423145E9
sp|Q924N4|S12A6_MOUSE	Q924N4	S12A6_MOUSE	Slc12a6	1150	Mus musculus	1:Experimental evidence at protein level	Solute carrier family 12 member 6	1	0.999	13	15	8	15	5.4395182E9
sp|Q924S7|SPRE2_MOUSE	Q924S7	SPRE2_MOUSE	Spred2	410	Mus musculus	1:Experimental evidence at protein level	Sprouty-related, EVH1 domain-containing protein 2	1	0.9988	6	8	6	8	4.81351936E8
sp|Q924T2|RT02_MOUSE	Q924T2	RT02_MOUSE	Mrps2	291	Mus musculus	1:Experimental evidence at protein level	Small ribosomal subunit protein uS2m	1	0.999	4	6	6	6	3.547568E8
sp|Q924T3|XRCC4_MOUSE	Q924T3	XRCC4_MOUSE	Xrcc4	326	Mus musculus	1:Experimental evidence at protein level	DNA repair protein XRCC4	0.9935	0.9935	2	2	2	2	2.8109728E8
sp|Q924T7|RNF31_MOUSE	Q924T7	RNF31_MOUSE	Rnf31	1066	Mus musculus	1:Experimental evidence at protein level	E3 ubiquitin-protein ligase RNF31	1	0.999	25	32	32	32	1.36874977E10
sp|Q924W5|SMC6_MOUSE	Q924W5	SMC6_MOUSE	Smc6	1097	Mus musculus	1:Experimental evidence at protein level	Structural maintenance of chromosomes protein 6	1	0.999	23	28	27	28	8.2474931E9
sp|Q924X6|LRP8_MOUSE	Q924X6	LRP8_MOUSE	Lrp8	996	Mus musculus	1:Experimental evidence at protein level	Low-density lipoprotein receptor-related protein 8	1	0.999	9	9	9	12	1.22791462E9
sp|Q924Z4|CERS2_MOUSE	Q924Z4	CERS2_MOUSE	Cers2	380	Mus musculus	1:Experimental evidence at protein level	Ceramide synthase 2	1	0.9987	4	4	4	4	3.68221184E9
sp|Q924Z6|XPO6_MOUSE	Q924Z6	XPO6_MOUSE	Xpo6	1125	Mus musculus	1:Experimental evidence at protein level	Exportin-6	1	0.999	20	28	28	28	1.60253399E10
sp|Q925E7|2ABD_MOUSE	Q925E7	2ABD_MOUSE	Ppp2r2d	453	Mus musculus	1:Experimental evidence at protein level	Serine/threonine-protein phosphatase 2A 55 kDa regulatory subunit B delta isoform	0.9999	0.9978	5	4	3	7	1.25359962E9
sp|Q925F4|RNF37_MOUSE	Q925F4	RNF37_MOUSE	Ubox5	539	Mus musculus	1:Experimental evidence at protein level	RING finger protein 37	0.941	0.9947	1	1	1	1	2.8474858E7
sp|Q925H1|TRPS1_MOUSE	Q925H1	TRPS1_MOUSE	Trps1	1281	Mus musculus	1:Experimental evidence at protein level	Zinc finger transcription factor Trps1	1	0.9952	5	5	5	5	4.39292928E8
sp|Q925I1|ATAD3_MOUSE	Q925I1	ATAD3_MOUSE	Atad3	591	Mus musculus	1:Experimental evidence at protein level	ATPase family AAA domain-containing protein 3	1	0.999	30	41	41	41	5.1516043E10
sp|Q925J9|MED1_MOUSE	Q925J9	MED1_MOUSE	Med1	1575	Mus musculus	1:Experimental evidence at protein level	Mediator of RNA polymerase II transcription subunit 1	1	0.999	20	24	24	24	6.2373888E9
sp|Q925N2|SFXN2_MOUSE	Q925N2	SFXN2_MOUSE	Sfxn2	322	Mus musculus	1:Experimental evidence at protein level	Sideroflexin-2	1	0.9987	5	5	5	5	6.3265318E8
sp|Q925U4|EDEM1_MOUSE	Q925U4	EDEM1_MOUSE	Edem1	652	Mus musculus	1:Experimental evidence at protein level	ER degradation-enhancing alpha-mannosidase-like protein 1	1	0.9982	5	8	8	8	1.57584883E9
sp|Q93092|TALDO_MOUSE	Q93092	TALDO_MOUSE	Taldo1	337	Mus musculus	1:Experimental evidence at protein level	Transaldolase	1	0.999	13	15	15	15	4.8916603E9
sp|Q99020|ROAA_MOUSE	Q99020	ROAA_MOUSE	Hnrnpab	285	Mus musculus	1:Experimental evidence at protein level	Heterogeneous nuclear ribonucleoprotein A/B	1	0.999	15	27	24	27	1.74400799E10
sp|Q99104|MYO5A_MOUSE	Q99104	MYO5A_MOUSE	Myo5a	1853	Mus musculus	1:Experimental evidence at protein level	Unconventional myosin-Va	1	0.999	27	31	25	31	8.5586504E9
sp|Q99J09|MEP50_MOUSE	Q99J09	MEP50_MOUSE	Wdr77	342	Mus musculus	1:Experimental evidence at protein level	Methylosome protein WDR77	1	0.999	5	7	7	7	2.54870298E9
sp|Q99J10|CTU1_MOUSE	Q99J10	CTU1_MOUSE	Ctu1	420	Mus musculus	2:Experimental evidence at transcript level	Cytoplasmic tRNA 2-thiolation protein 1	1	0.999	13	17	17	17	7.1721252E9
sp|Q99J23|GHDC_MOUSE	Q99J23	GHDC_MOUSE	Ghdc	532	Mus musculus	2:Experimental evidence at transcript level	GH3 domain-containing protein	1	0.999	3	4	4	4	2.69512288E8
sp|Q99J25|MRM1_MOUSE	Q99J25	MRM1_MOUSE	Mrm1	320	Mus musculus	2:Experimental evidence at transcript level	rRNA methyltransferase 1, mitochondrial	0.8464	0.9849	1	1	1	1	2.6705728E7
sp|Q99J27|ACATN_MOUSE	Q99J27	ACATN_MOUSE	Slc33a1	550	Mus musculus	1:Experimental evidence at protein level	Acetyl-coenzyme A transporter 1	1	0.999	7	7	7	7	2.45776486E9
sp|Q99J36|THUM1_MOUSE	Q99J36	THUM1_MOUSE	Thumpd1	350	Mus musculus	1:Experimental evidence at protein level	THUMP domain-containing protein 1	1	0.999	12	14	14	14	1.09000858E10
sp|Q99J39|DCMC_MOUSE	Q99J39	DCMC_MOUSE	Mlycd	492	Mus musculus	1:Experimental evidence at protein level	Malonyl-CoA decarboxylase, mitochondrial	1	0.998	4	5	5	5	9.1710451E8
sp|Q99J45|NRBP_MOUSE	Q99J45	NRBP_MOUSE	Nrbp1	535	Mus musculus	1:Experimental evidence at protein level	Nuclear receptor-binding protein	1	0.999	8	8	8	8	3.82212378E9
sp|Q99J47|DRS7B_MOUSE	Q99J47	DRS7B_MOUSE	Dhrs7b	323	Mus musculus	1:Experimental evidence at protein level	Dehydrogenase/reductase SDR family member 7B	1	0.999	7	10	10	10	2.774336E9
sp|Q99J56|DERL1_MOUSE	Q99J56	DERL1_MOUSE	Derl1	251	Mus musculus	1:Experimental evidence at protein level	Derlin-1	1	0.999	5	11	11	11	3.31812659E9
sp|Q99J62|RFC4_MOUSE	Q99J62	RFC4_MOUSE	Rfc4	364	Mus musculus	1:Experimental evidence at protein level	Replication factor C subunit 4	1	0.999	18	26	26	26	2.52392387E10
sp|Q99J64|RBM43_MOUSE	Q99J64	RBM43_MOUSE	Rbm43	343	Mus musculus	2:Experimental evidence at transcript level	RNA-binding protein 43	1	0.999	7	7	7	7	8.9150611E8
sp|Q99J72|ABEC3_MOUSE	Q99J72	ABEC3_MOUSE	Apobec3	440	Mus musculus	1:Experimental evidence at protein level	DNA dC->dU-editing enzyme APOBEC-3	1	0.999	7	8	8	8	1.41067817E10
sp|Q99J77|SIAS_MOUSE	Q99J77	SIAS_MOUSE	Nans	359	Mus musculus	1:Experimental evidence at protein level	Sialic acid synthase	1	0.9989	7	11	11	11	4.8059709E9
sp|Q99J79|DDB2_MOUSE	Q99J79	DDB2_MOUSE	Ddb2	432	Mus musculus	1:Experimental evidence at protein level	DNA damage-binding protein 2	1	0.999	8	9	9	9	2.00222016E9
sp|Q99J83|ATG5_MOUSE	Q99J83	ATG5_MOUSE	Atg5	275	Mus musculus	1:Experimental evidence at protein level	Autophagy protein 5	1	0.999	7	10	10	10	2.03282022E9
sp|Q99J87|DHX58_MOUSE	Q99J87	DHX58_MOUSE	Dhx58	678	Mus musculus	1:Experimental evidence at protein level	ATP-dependent RNA helicase DHX58	1	0.999	7	8	8	8	2.07832384E9
sp|Q99J93|IFM2_MOUSE	Q99J93	IFM2_MOUSE	Ifitm2	144	Mus musculus	1:Experimental evidence at protein level	Interferon-induced transmembrane protein 2	1	0.999	4	13	8	13	2.10669466E10
sp|Q99J95|CDK9_MOUSE	Q99J95	CDK9_MOUSE	Cdk9	372	Mus musculus	1:Experimental evidence at protein level	Cyclin-dependent kinase 9	1	0.999	13	15	15	27	8.7515505E9
sp|Q99J99|THTM_MOUSE	Q99J99	THTM_MOUSE	Mpst	297	Mus musculus	1:Experimental evidence at protein level	3-mercaptopyruvate sulfurtransferase	1	0.999	7	7	7	7	4.13476787E9
sp|Q99JB2|STML2_MOUSE	Q99JB2	STML2_MOUSE	Stoml2	353	Mus musculus	1:Experimental evidence at protein level	Stomatin-like protein 2, mitochondrial	1	0.999	10	14	14	14	3.42765568E9
sp|Q99JB8|PACN3_MOUSE	Q99JB8	PACN3_MOUSE	Pacsin3	424	Mus musculus	1:Experimental evidence at protein level	Protein kinase C and casein kinase II substrate protein 3	0.6983	0.9648	1	1	1	1	4.0169144E7
sp|Q99JF5|MVD1_MOUSE	Q99JF5	MVD1_MOUSE	Mvd	401	Mus musculus	1:Experimental evidence at protein level	Diphosphomevalonate decarboxylase	1	0.999	6	7	7	7	4.5608504E9
sp|Q99JF8|PSIP1_MOUSE	Q99JF8	PSIP1_MOUSE	Psip1	528	Mus musculus	1:Experimental evidence at protein level	PC4 and SFRS1-interacting protein	1	0.9975	4	4	4	6	4.04685856E8
sp|Q99JG7|TNIP2_MOUSE	Q99JG7	TNIP2_MOUSE	Tnip2	430	Mus musculus	1:Experimental evidence at protein level	TNFAIP3-interacting protein 2	1	0.9988	5	6	6	6	7.003847E8
sp|Q99JH1|RP25L_MOUSE	Q99JH1	RP25L_MOUSE	Rpp25l	163	Mus musculus	1:Experimental evidence at protein level	Ribonuclease P protein subunit p25-like protein	0.7485	0.9724	1	1	1	1	1.6954032E7
sp|Q99JH8|ERD21_MOUSE	Q99JH8	ERD21_MOUSE	Kdelr1	212	Mus musculus	1:Experimental evidence at protein level	ER lumen protein-retaining receptor 1	0.9998	0.999	2	3	1	3	4.04981914E9
sp|Q99JI4|PSMD6_MOUSE	Q99JI4	PSMD6_MOUSE	Psmd6	389	Mus musculus	1:Experimental evidence at protein level	26S proteasome non-ATPase regulatory subunit 6	1	0.999	23	36	36	36	3.12051835E10
sp|Q99JI6|RAP1B_MOUSE	Q99JI6	RAP1B_MOUSE	Rap1b	184	Mus musculus	1:Experimental evidence at protein level	Ras-related protein Rap-1b	1	0.999	8	3	3	10	1.22153613E9
sp|Q99JN2|KLH22_MOUSE	Q99JN2	KLH22_MOUSE	Klhl22	634	Mus musculus	1:Experimental evidence at protein level	Kelch-like protein 22	1	0.999	8	10	10	10	2.04690854E9
sp|Q99JP7|GGT7_MOUSE	Q99JP7	GGT7_MOUSE	Ggt7	662	Mus musculus	1:Experimental evidence at protein level	Glutathione hydrolase 7	0.9985	0.9975	2	2	2	2	5.573628E7
sp|Q99JR1|SFXN1_MOUSE	Q99JR1	SFXN1_MOUSE	Sfxn1	322	Mus musculus	1:Experimental evidence at protein level	Sideroflexin-1	1	0.999	12	21	19	21	4.1071972E10
sp|Q99JR8|SMRD2_MOUSE	Q99JR8	SMRD2_MOUSE	Smarcd2	531	Mus musculus	1:Experimental evidence at protein level	SWI/SNF-related matrix-associated actin-dependent regulator of chromatin subfamily D member 2	1	0.999	20	26	22	26	2.80403948E10
sp|Q99JT1|GATB_MOUSE	Q99JT1	GATB_MOUSE	Gatb	557	Mus musculus	1:Experimental evidence at protein level	Glutamyl-tRNA(Gln) amidotransferase subunit B, mitochondrial	0.9506	0.9868	2	2	2	2	2.46612288E8
sp|Q99JT2|STK26_MOUSE	Q99JT2	STK26_MOUSE	Stk26	416	Mus musculus	1:Experimental evidence at protein level	Serine/threonine-protein kinase 26	1	0.999	12	6	5	18	3.93199795E9
sp|Q99JT9|MTND_MOUSE	Q99JT9	MTND_MOUSE	Adi1	179	Mus musculus	1:Experimental evidence at protein level	Acireductone dioxygenase	0.9989	0.999	2	2	2	2	2.98853824E8
sp|Q99JV5|STAR4_MOUSE	Q99JV5	STAR4_MOUSE	Stard4	224	Mus musculus	1:Experimental evidence at protein level	StAR-related lipid transfer protein 4	1	0.999	3	3	3	3	1.26546048E9
sp|Q99JW2|ACY1_MOUSE	Q99JW2	ACY1_MOUSE	Acy1	408	Mus musculus	1:Experimental evidence at protein level	Aminoacylase-1	1	0.9982	4	5	5	5	7.2524832E8
sp|Q99JW4|LIMS1_MOUSE	Q99JW4	LIMS1_MOUSE	Lims1	325	Mus musculus	1:Experimental evidence at protein level	LIM and senescent cell antigen-like-containing domain protein 1	1	0.999	3	3	3	3	2.93504102E9
sp|Q99JX3|GORS2_MOUSE	Q99JX3	GORS2_MOUSE	Gorasp2	451	Mus musculus	1:Experimental evidence at protein level	Golgi reassembly-stacking protein 2	1	0.999	8	12	11	12	5.7447926E9
sp|Q99JX4|EIF3M_MOUSE	Q99JX4	EIF3M_MOUSE	Eif3m	374	Mus musculus	1:Experimental evidence at protein level	Eukaryotic translation initiation factor 3 subunit M	1	0.999	11	16	16	16	6.9138749E9
sp|Q99JX7|NXF1_MOUSE	Q99JX7	NXF1_MOUSE	Nxf1	618	Mus musculus	1:Experimental evidence at protein level	Nuclear RNA export factor 1	1	0.999	19	30	30	30	1.46579067E10
sp|Q99JY0|ECHB_MOUSE	Q99JY0	ECHB_MOUSE	Hadhb	475	Mus musculus	1:Experimental evidence at protein level	Trifunctional enzyme subunit beta, mitochondrial	1	0.9989	11	13	13	13	6.8277509E9
sp|Q99JY3|GIMA4_MOUSE	Q99JY3	GIMA4_MOUSE	Gimap4	328	Mus musculus	1:Experimental evidence at protein level	GTPase IMAP family member 4	1	0.999	21	43	43	43	7.0070125E10
sp|Q99JY4|TRABD_MOUSE	Q99JY4	TRABD_MOUSE	Trabd	376	Mus musculus	1:Experimental evidence at protein level	TraB domain-containing protein	1	0.999	4	4	4	4	4.20532403E9
sp|Q99JY9|ARP3_MOUSE	Q99JY9	ARP3_MOUSE	Actr3	418	Mus musculus	1:Experimental evidence at protein level	Actin-related protein 3	1	0.999	19	42	34	42	3.13207276E10
sp|Q99JZ0|SDCB2_MOUSE	Q99JZ0	SDCB2_MOUSE	Sdcbp2	292	Mus musculus	2:Experimental evidence at transcript level	Syntenin-2	0.7704	0.9754	1	1	1	1	1.0325718E7
sp|Q99JZ7|ERRFI_MOUSE	Q99JZ7	ERRFI_MOUSE	Errfi1	461	Mus musculus	1:Experimental evidence at protein level	ERBB receptor feedback inhibitor 1	0.8297	0.983	1	1	1	1	4.3716452E7
sp|Q99K01|PDXD1_MOUSE	Q99K01	PDXD1_MOUSE	Pdxdc1	787	Mus musculus	1:Experimental evidence at protein level	Pyridoxal-dependent decarboxylase domain-containing protein 1	1	0.999	23	27	27	27	1.60417126E10
sp|Q99K23|UFSP2_MOUSE	Q99K23	UFSP2_MOUSE	Ufsp2	461	Mus musculus	1:Experimental evidence at protein level	Ufm1-specific protease 2	1	0.999	5	5	5	5	5.6958029E8
sp|Q99K28|ARFG2_MOUSE	Q99K28	ARFG2_MOUSE	Arfgap2	520	Mus musculus	1:Experimental evidence at protein level	ADP-ribosylation factor GTPase-activating protein 2	1	0.9989	12	14	14	14	6.2462275E9
sp|Q99K43|PRC1_MOUSE	Q99K43	PRC1_MOUSE	Prc1	603	Mus musculus	1:Experimental evidence at protein level	Protein regulator of cytokinesis 1	1	0.9989	15	16	16	17	6.1902781E9
sp|Q99K46|UBP11_MOUSE	Q99K46	UBP11_MOUSE	Usp11	921	Mus musculus	1:Experimental evidence at protein level	Ubiquitin carboxyl-terminal hydrolase 11	1	0.999	8	8	8	11	6.7668832E8
sp|Q99K48|NONO_MOUSE	Q99K48	NONO_MOUSE	Nono	473	Mus musculus	1:Experimental evidence at protein level	Non-POU domain-containing octamer-binding protein	1	0.999	21	53	53	57	7.7521297E10
sp|Q99K51|PLST_MOUSE	Q99K51	PLST_MOUSE	Pls3	630	Mus musculus	1:Experimental evidence at protein level	Plastin-3	0.9989	0.9988	8	4	4	23	8.3390392E7
sp|Q99K70|RRAGC_MOUSE	Q99K70	RRAGC_MOUSE	Rragc	398	Mus musculus	1:Experimental evidence at protein level	Ras-related GTP-binding protein C	1	0.999	10	16	9	16	3.54469811E9
sp|Q99K74|MED24_MOUSE	Q99K74	MED24_MOUSE	Med24	987	Mus musculus	1:Experimental evidence at protein level	Mediator of RNA polymerase II transcription subunit 24	1	0.999	14	18	18	18	5.5902556E9
sp|Q99K85|SERC_MOUSE	Q99K85	SERC_MOUSE	Psat1	370	Mus musculus	1:Experimental evidence at protein level	Phosphoserine aminotransferase	1	0.999	17	27	27	27	2.58213253E10
sp|Q99K90|TAB2_MOUSE	Q99K90	TAB2_MOUSE	Tab2	693	Mus musculus	1:Experimental evidence at protein level	TGF-beta-activated kinase 1 and MAP3K7-binding protein 2	1	0.999	5	8	8	8	8.962119E8
sp|Q99K95|RTF2_MOUSE	Q99K95	RTF2_MOUSE	Rtf2	307	Mus musculus	1:Experimental evidence at protein level	Replication termination factor 2	1	0.999	8	11	11	11	2.71114061E9
sp|Q99KB8|GLO2_MOUSE	Q99KB8	GLO2_MOUSE	Hagh	309	Mus musculus	1:Experimental evidence at protein level	Hydroxyacylglutathione hydrolase, mitochondrial	0.9991	0.9984	2	2	2	2	4.6110532E7
sp|Q99KC8|VMA5A_MOUSE	Q99KC8	VMA5A_MOUSE	Vwa5a	793	Mus musculus	1:Experimental evidence at protein level	von Willebrand factor A domain-containing protein 5A	1	0.999	7	7	6	7	6.2063187E8
sp|Q99KD5|UN45A_MOUSE	Q99KD5	UN45A_MOUSE	Unc45a	944	Mus musculus	1:Experimental evidence at protein level	Protein unc-45 homolog A	1	0.999	34	44	44	44	3.06589778E10
sp|Q99KE1|MAOM_MOUSE	Q99KE1	MAOM_MOUSE	Me2	589	Mus musculus	1:Experimental evidence at protein level	NAD-dependent malic enzyme, mitochondrial	1	0.999	17	28	26	28	4.1625719E10
sp|Q99KF1|TMED9_MOUSE	Q99KF1	TMED9_MOUSE	Tmed9	235	Mus musculus	1:Experimental evidence at protein level	Transmembrane emp24 domain-containing protein 9	1	0.9989	4	6	3	6	1.68933581E9
sp|Q99KG3|RBM10_MOUSE	Q99KG3	RBM10_MOUSE	Rbm10	930	Mus musculus	1:Experimental evidence at protein level	RNA-binding protein 10	1	0.999	20	25	22	25	1.16743567E10
sp|Q99KG7|HPS4_MOUSE	Q99KG7	HPS4_MOUSE	Hps4	671	Mus musculus	1:Experimental evidence at protein level	BLOC-3 complex member HPS4	0.9806	0.9983	1	1	1	1	2.1728388E7
sp|Q99KH8|STK24_MOUSE	Q99KH8	STK24_MOUSE	Stk24	431	Mus musculus	1:Experimental evidence at protein level	Serine/threonine-protein kinase 24	1	0.999	13	18	6	18	1.46621256E10
sp|Q99KI0|ACON_MOUSE	Q99KI0	ACON_MOUSE	Aco2	780	Mus musculus	1:Experimental evidence at protein level	Aconitate hydratase, mitochondrial	1	0.999	39	109	109	109	2.34135126E11
sp|Q99KI3|EMC3_MOUSE	Q99KI3	EMC3_MOUSE	Emc3	261	Mus musculus	1:Experimental evidence at protein level	ER membrane protein complex subunit 3	0.9267	0.9934	1	1	1	1	1.9404126E7
sp|Q99KJ5|TCF19_MOUSE	Q99KJ5	TCF19_MOUSE	Tcf19	263	Mus musculus	2:Experimental evidence at transcript level	Transcription factor 19-like protein	0.9983	0.9977	2	2	2	2	3.07511744E8
sp|Q99KJ8|DCTN2_MOUSE	Q99KJ8	DCTN2_MOUSE	Dctn2	402	Mus musculus	1:Experimental evidence at protein level	Dynactin subunit 2	1	0.999	16	20	20	20	1.26411602E10
sp|Q99KK1|REEP3_MOUSE	Q99KK1	REEP3_MOUSE	Reep3	254	Mus musculus	1:Experimental evidence at protein level	Receptor expression-enhancing protein 3	0.8599	0.9864	2	1	1	3	8.1168192E7
sp|Q99KK2|NEUA_MOUSE	Q99KK2	NEUA_MOUSE	Cmas	432	Mus musculus	1:Experimental evidence at protein level	N-acylneuraminate cytidylyltransferase	1	0.9987	6	6	6	6	3.63213619E9
sp|Q99KK7|DPP3_MOUSE	Q99KK7	DPP3_MOUSE	Dpp3	738	Mus musculus	1:Experimental evidence at protein level	Dipeptidyl peptidase 3	1	0.999	29	41	41	41	2.7540183E10
sp|Q99KK9|SYHM_MOUSE	Q99KK9	SYHM_MOUSE	Hars2	505	Mus musculus	1:Experimental evidence at protein level	Histidine--tRNA ligase, mitochondrial	1	0.999	13	12	12	13	2.9510208E9
sp|Q99KN1|ARRD1_MOUSE	Q99KN1	ARRD1_MOUSE	Arrdc1	434	Mus musculus	1:Experimental evidence at protein level	Arrestin domain-containing protein 1	1	0.9987	4	5	5	5	1.34357184E9
sp|Q99KN2|CIAO1_MOUSE	Q99KN2	CIAO1_MOUSE	Ciao1	339	Mus musculus	1:Experimental evidence at protein level	Probable cytosolic iron-sulfur protein assembly protein CIAO1	1	0.999	3	5	5	5	7.9596858E8
sp|Q99KN9|EPN4_MOUSE	Q99KN9	EPN4_MOUSE	Clint1	631	Mus musculus	1:Experimental evidence at protein level	Clathrin interactor 1	1	0.999	10	10	10	10	6.7710582E9
sp|Q99KP6|PRP19_MOUSE	Q99KP6	PRP19_MOUSE	Prpf19	504	Mus musculus	1:Experimental evidence at protein level	Pre-mRNA-processing factor 19	1	0.999	15	33	33	33	6.2685864E10
sp|Q99KQ4|NAMPT_MOUSE	Q99KQ4	NAMPT_MOUSE	Nampt	491	Mus musculus	1:Experimental evidence at protein level	Nicotinamide phosphoribosyltransferase	1	0.999	17	25	25	25	3.6486873E10
sp|Q99KR3|LACB2_MOUSE	Q99KR3	LACB2_MOUSE	Lactb2	288	Mus musculus	1:Experimental evidence at protein level	Endoribonuclease LACTB2	1	0.999	5	7	7	7	6.9128474E8
sp|Q99KR7|PPIF_MOUSE	Q99KR7	PPIF_MOUSE	Ppif	206	Mus musculus	1:Experimental evidence at protein level	Peptidyl-prolyl cis-trans isomerase F, mitochondrial	0.9894	0.9987	4	2	2	4	7.4905062E8
sp|Q99KR8|FUCO2_MOUSE	Q99KR8	FUCO2_MOUSE	Fuca2	461	Mus musculus	1:Experimental evidence at protein level	Plasma alpha-L-fucosidase	0.9239	0.9931	1	1	1	1	1.41949472E8
sp|Q99KS2|NGRN_MOUSE	Q99KS2	NGRN_MOUSE	Ngrn	293	Mus musculus	2:Experimental evidence at transcript level	Neugrin	0.988	0.999	1	1	1	1	1.2569807E7
sp|Q99KU1|DHDDS_MOUSE	Q99KU1	DHDDS_MOUSE	Dhdds	333	Mus musculus	2:Experimental evidence at transcript level	Dehydrodolichyl diphosphate synthase complex subunit Dhdds	0.9933	0.999	2	2	2	2	3.74760064E8
sp|Q99KU6|CF089_MOUSE	Q99KU6	CF089_MOUSE		348	Mus musculus	2:Experimental evidence at transcript level	Bombesin receptor-activated protein C6orf89 homolog	0.7754	0.9761	1	1	1	1	7841444
sp|Q99KV1|DJB11_MOUSE	Q99KV1	DJB11_MOUSE	Dnajb11	358	Mus musculus	1:Experimental evidence at protein level	DnaJ homolog subfamily B member 11	1	0.999	11	13	13	13	6.1550157E9
sp|Q99KW3|TARA_MOUSE	Q99KW3	TARA_MOUSE	Triobp	2014	Mus musculus	1:Experimental evidence at protein level	TRIO and F-actin-binding protein	1	0.999	11	12	12	12	9.7011808E8
sp|Q99KW9|TIP_MOUSE	Q99KW9	TIP_MOUSE	Itfg1	610	Mus musculus	1:Experimental evidence at protein level	T-cell immunomodulatory protein	0.9998	0.9989	2	2	2	2	1.75292416E8
sp|Q99KX1|MLF2_MOUSE	Q99KX1	MLF2_MOUSE	Mlf2	247	Mus musculus	1:Experimental evidence at protein level	Myeloid leukemia factor 2	0.9393	0.9946	1	2	2	2	1.69576528E8
sp|Q99KY4|GAK_MOUSE	Q99KY4	GAK_MOUSE	Gak	1305	Mus musculus	1:Experimental evidence at protein level	Cyclin-G-associated kinase	1	0.999	30	45	43	45	2.91337708E10
sp|Q99KZ6|ZN639_MOUSE	Q99KZ6	ZN639_MOUSE	Znf639	485	Mus musculus	1:Experimental evidence at protein level	Zinc finger protein 639	0.9864	0.9974	3	3	3	3	1.95585312E8
sp|Q99L00|HAUS8_MOUSE	Q99L00	HAUS8_MOUSE	Haus8	373	Mus musculus	1:Experimental evidence at protein level	HAUS augmin-like complex subunit 8	1	0.999	4	4	4	4	1.09886003E9
sp|Q99L02|PGR1A_MOUSE	Q99L02	PGR1A_MOUSE	Pagr1a	253	Mus musculus	1:Experimental evidence at protein level	PAXIP1-associated glutamate-rich protein 1A	0.9901	0.9934	2	2	2	2	2.2687904E8
sp|Q99L04|DHRS1_MOUSE	Q99L04	DHRS1_MOUSE	Dhrs1	313	Mus musculus	1:Experimental evidence at protein level	Dehydrogenase/reductase SDR family member 1	1	0.999	8	9	9	9	1.9020169E9
sp|Q99L13|3HIDH_MOUSE	Q99L13	3HIDH_MOUSE	Hibadh	335	Mus musculus	1:Experimental evidence at protein level	3-hydroxyisobutyrate dehydrogenase, mitochondrial	0.9997	0.9988	2	2	2	2	5.10083168E8
sp|Q99L27|GMPR2_MOUSE	Q99L27	GMPR2_MOUSE	Gmpr2	348	Mus musculus	1:Experimental evidence at protein level	GMP reductase 2	1	0.9981	5	6	3	6	1.26657126E9
sp|Q99L43|CDS2_MOUSE	Q99L43	CDS2_MOUSE	Cds2	444	Mus musculus	1:Experimental evidence at protein level	Phosphatidate cytidylyltransferase 2	1	0.999	7	11	11	11	3.53021722E9
sp|Q99L45|IF2B_MOUSE	Q99L45	IF2B_MOUSE	Eif2s2	331	Mus musculus	1:Experimental evidence at protein level	Eukaryotic translation initiation factor 2 subunit 2	1	0.999	17	29	29	29	2.14906184E10
sp|Q99L47|F10A1_MOUSE	Q99L47	F10A1_MOUSE	St13	371	Mus musculus	1:Experimental evidence at protein level	Hsc70-interacting protein	1	0.999	15	25	25	25	2.35504435E10
sp|Q99L48|NMD3_MOUSE	Q99L48	NMD3_MOUSE	Nmd3	503	Mus musculus	1:Experimental evidence at protein level	60S ribosomal export protein NMD3	1	0.999	15	20	20	20	1.19926497E10
sp|Q99L85|ELP5_MOUSE	Q99L85	ELP5_MOUSE	Elp5	300	Mus musculus	2:Experimental evidence at transcript level	Elongator complex protein 5	1	0.999	6	7	7	7	2.0025961E9
sp|Q99L90|MCRS1_MOUSE	Q99L90	MCRS1_MOUSE	Mcrs1	462	Mus musculus	1:Experimental evidence at protein level	Microspherule protein 1	1	0.999	5	6	6	6	6.3965709E8
sp|Q99LB0|TDIF1_MOUSE	Q99LB0	TDIF1_MOUSE	Dnttip1	328	Mus musculus	1:Experimental evidence at protein level	Deoxynucleotidyltransferase terminal-interacting protein 1	1	0.9989	4	4	4	4	5.09054784E8
sp|Q99LB6|MAT2B_MOUSE	Q99LB6	MAT2B_MOUSE	Mat2b	334	Mus musculus	1:Experimental evidence at protein level	Methionine adenosyltransferase 2 subunit beta	1	0.999	12	14	14	14	1.65492275E10
sp|Q99LC2|CSTF1_MOUSE	Q99LC2	CSTF1_MOUSE	Cstf1	431	Mus musculus	1:Experimental evidence at protein level	Cleavage stimulation factor subunit 1	1	0.999	7	7	7	7	5.4012549E9
sp|Q99LC3|NDUAA_MOUSE	Q99LC3	NDUAA_MOUSE	Ndufa10	355	Mus musculus	1:Experimental evidence at protein level	NADH dehydrogenase [ubiquinone] 1 alpha subcomplex subunit 10, mitochondrial	1	0.999	6	7	7	7	1.70658637E9
sp|Q99LC5|ETFA_MOUSE	Q99LC5	ETFA_MOUSE	Etfa	333	Mus musculus	1:Experimental evidence at protein level	Electron transfer flavoprotein subunit alpha, mitochondrial	1	0.999	13	25	25	25	2.3994454E10
sp|Q99LC8|EI2BA_MOUSE	Q99LC8	EI2BA_MOUSE	Eif2b1	305	Mus musculus	1:Experimental evidence at protein level	Translation initiation factor eIF-2B subunit alpha	1	0.999	13	15	15	15	1.06811996E10
sp|Q99LC9|PEX6_MOUSE	Q99LC9	PEX6_MOUSE	Pex6	981	Mus musculus	1:Experimental evidence at protein level	Peroxisomal ATPase PEX6	1	0.999	15	18	18	18	4.26027213E9
sp|Q99LD4|CSN1_MOUSE	Q99LD4	CSN1_MOUSE	Gps1	471	Mus musculus	1:Experimental evidence at protein level	COP9 signalosome complex subunit 1	1	0.999	10	18	18	18	1.64143524E10
sp|Q99LD8|DDAH2_MOUSE	Q99LD8	DDAH2_MOUSE	Ddah2	285	Mus musculus	1:Experimental evidence at protein level	N(G),N(G)-dimethylarginine dimethylaminohydrolase 2	0.9727	0.9976	1	1	0	1	8.1822888E7	sp|Q9CWS0|DDAH1_MOUSE
sp|Q99LD9|EI2BB_MOUSE	Q99LD9	EI2BB_MOUSE	Eif2b2	351	Mus musculus	1:Experimental evidence at protein level	Translation initiation factor eIF-2B subunit beta	1	0.999	8	8	8	8	4.3193508E9
sp|Q99LE6|ABCF2_MOUSE	Q99LE6	ABCF2_MOUSE	Abcf2	628	Mus musculus	1:Experimental evidence at protein level	ATP-binding cassette sub-family F member 2	1	0.999	28	57	57	57	2.97021297E10
sp|Q99LF4|RTCB_MOUSE	Q99LF4	RTCB_MOUSE	Rtcb	505	Mus musculus	1:Experimental evidence at protein level	RNA-splicing ligase RtcB homolog	1	0.999	18	28	28	28	8.9710725E9
sp|Q99LG0|UBP16_MOUSE	Q99LG0	UBP16_MOUSE	Usp16	825	Mus musculus	1:Experimental evidence at protein level	Ubiquitin carboxyl-terminal hydrolase 16	1	0.9987	4	4	4	4	4.30774272E8
sp|Q99LG2|TNPO2_MOUSE	Q99LG2	TNPO2_MOUSE	Tnpo2	887	Mus musculus	1:Experimental evidence at protein level	Transportin-2	1	0.999	19	15	15	36	3.46046541E9
sp|Q99LG4|TTC5_MOUSE	Q99LG4	TTC5_MOUSE	Ttc5	440	Mus musculus	1:Experimental evidence at protein level	Tetratricopeptide repeat protein 5	1	0.9988	5	6	6	6	1.83950323E9
sp|Q99LH1|NOG2_MOUSE	Q99LH1	NOG2_MOUSE	Gnl2	728	Mus musculus	1:Experimental evidence at protein level	Nucleolar GTP-binding protein 2	1	0.999	11	13	13	13	3.59502541E9
sp|Q99LH2|PTSS1_MOUSE	Q99LH2	PTSS1_MOUSE	Ptdss1	473	Mus musculus	1:Experimental evidence at protein level	Phosphatidylserine synthase 1	0.9989	0.9977	2	3	3	3	6.4249984E8
sp|Q99LH4|ZN672_MOUSE	Q99LH4	ZN672_MOUSE	Znf672	468	Mus musculus	2:Experimental evidence at transcript level	Zinc finger protein 672	0.7779	0.9764	1	1	1	1	9104674
sp|Q99LH9|3BP5L_MOUSE	Q99LH9	3BP5L_MOUSE	Sh3bp5l	392	Mus musculus	1:Experimental evidence at protein level	SH3 domain-binding protein 5-like	0.9438	0.9823	2	2	2	2	9.9753016E7
sp|Q99LI2|CLCC1_MOUSE	Q99LI2	CLCC1_MOUSE	Clcc1	539	Mus musculus	1:Experimental evidence at protein level	Chloride channel CLIC-like protein 1	1	0.999	7	8	8	8	3.24768614E9
sp|Q99LI5|ZN281_MOUSE	Q99LI5	ZN281_MOUSE	Znf281	893	Mus musculus	1:Experimental evidence at protein level	Zinc finger protein 281	1	0.999	3	3	3	3	2.73942496E8
sp|Q99LI7|CSTF3_MOUSE	Q99LI7	CSTF3_MOUSE	Cstf3	717	Mus musculus	1:Experimental evidence at protein level	Cleavage stimulation factor subunit 3	1	0.999	20	26	26	26	1.06078474E10
sp|Q99LI8|HGS_MOUSE	Q99LI8	HGS_MOUSE	Hgs	775	Mus musculus	1:Experimental evidence at protein level	Hepatocyte growth factor-regulated tyrosine kinase substrate	1	0.999	12	14	14	14	5.7741061E9
sp|Q99LI9|CLP1_MOUSE	Q99LI9	CLP1_MOUSE	Clp1	425	Mus musculus	1:Experimental evidence at protein level	Polyribonucleotide 5'-hydroxyl-kinase Clp1	1	0.999	10	12	12	12	9.3268091E9
sp|Q99LJ1|FUCO_MOUSE	Q99LJ1	FUCO_MOUSE	Fuca1	452	Mus musculus	1:Experimental evidence at protein level	Tissue alpha-L-fucosidase	1	0.999	3	3	3	3	7.8204941E8
sp|Q99LJ2|ABTB1_MOUSE	Q99LJ2	ABTB1_MOUSE	Abtb1	478	Mus musculus	2:Experimental evidence at transcript level	Ankyrin repeat and BTB/POZ domain-containing protein 1	1	0.9988	3	3	3	3	1.86607392E8
sp|Q99LJ7|RCBT2_MOUSE	Q99LJ7	RCBT2_MOUSE	Rcbtb2	551	Mus musculus	1:Experimental evidence at protein level	RCC1 and BTB domain-containing protein 2	1	0.999	3	5	5	5	9.6845587E8
sp|Q99LJ8|NGBR_MOUSE	Q99LJ8	NGBR_MOUSE	Nus1	297	Mus musculus	2:Experimental evidence at transcript level	Dehydrodolichyl diphosphate synthase complex subunit Nus1	0.9678	0.9972	1	1	1	1	6.44728E7
sp|Q99LL3|CHSTC_MOUSE	Q99LL3	CHSTC_MOUSE	Chst12	419	Mus musculus	2:Experimental evidence at transcript level	Carbohydrate sulfotransferase 12	0.9716	0.9975	1	1	1	1	3.15083296E8
sp|Q99LL5|PWP1_MOUSE	Q99LL5	PWP1_MOUSE	Pwp1	501	Mus musculus	1:Experimental evidence at protein level	Periodic tryptophan protein 1 homolog	1	0.999	4	6	6	6	4.22801504E8
sp|Q99LM2|CK5P3_MOUSE	Q99LM2	CK5P3_MOUSE	Cdk5rap3	503	Mus musculus	1:Experimental evidence at protein level	CDK5 regulatory subunit-associated protein 3	1	0.9989	4	6	6	6	1.46103603E9
sp|Q99LM9|TADA1_MOUSE	Q99LM9	TADA1_MOUSE	Tada1	335	Mus musculus	2:Experimental evidence at transcript level	Transcriptional adapter 1	1	0.999	5	5	5	5	1.20339878E9
sp|Q99LN9|DOHH_MOUSE	Q99LN9	DOHH_MOUSE	Dohh	302	Mus musculus	1:Experimental evidence at protein level	Deoxyhypusine hydroxylase	0.9868	0.9989	1	1	1	1	8.2740352E7
sp|Q99LP6|GRPE1_MOUSE	Q99LP6	GRPE1_MOUSE	Grpel1	217	Mus musculus	1:Experimental evidence at protein level	GrpE protein homolog 1, mitochondrial	1	0.999	12	16	16	16	1.18325709E10
sp|Q99LQ1|MBIP1_MOUSE	Q99LQ1	MBIP1_MOUSE	Mbip	341	Mus musculus	1:Experimental evidence at protein level	MAP3K12-binding inhibitory protein 1	1	0.9988	5	5	5	5	5.1345392E8
sp|Q99LQ7|PDES1_MOUSE	Q99LQ7	PDES1_MOUSE	PEDS1	271	Mus musculus	1:Experimental evidence at protein level	Plasmanylethanolamine desaturase 1	1	0.999	5	7	7	7	4.94729632E8
sp|Q99LR1|ABD12_MOUSE	Q99LR1	ABD12_MOUSE	Abhd12	398	Mus musculus	1:Experimental evidence at protein level	Lysophosphatidylserine lipase ABHD12	0.9987	0.9937	3	4	4	4	3.28194528E8
sp|Q99LS3|SERB_MOUSE	Q99LS3	SERB_MOUSE	Psph	225	Mus musculus	1:Experimental evidence at protein level	Phosphoserine phosphatase	1	0.999	8	13	13	13	7.6733609E9
sp|Q99LT0|DPY30_MOUSE	Q99LT0	DPY30_MOUSE	Dpy30	99	Mus musculus	1:Experimental evidence at protein level	Protein dpy-30 homolog	0.9784	0.9948	2	2	2	2	1.89653645E9
sp|Q99LU0|CH1B1_MOUSE	Q99LU0	CH1B1_MOUSE	Chmp1b1	199	Mus musculus	1:Experimental evidence at protein level	Charged multivesicular body protein 1B1	0.8503	0.9853	3	1	1	3	3.5228552E7
sp|Q99LW0|ANR10_MOUSE	Q99LW0	ANR10_MOUSE	Ankrd10	415	Mus musculus	2:Experimental evidence at transcript level	Ankyrin repeat domain-containing protein 10	1	0.999	3	4	4	4	2.03337638E9
sp|Q99LX0|PARK7_MOUSE	Q99LX0	PARK7_MOUSE	Park7	189	Mus musculus	1:Experimental evidence at protein level	Parkinson disease protein 7 homolog	1	0.9972	6	7	7	7	2.45178112E9
sp|Q99LX5|MMTA2_MOUSE	Q99LX5	MMTA2_MOUSE	Mmtag2	260	Mus musculus	2:Experimental evidence at transcript level	Multiple myeloma tumor-associated protein 2 homolog	1	0.999	3	3	3	3	4.0016848E8
sp|Q99LZ3|SLD5_MOUSE	Q99LZ3	SLD5_MOUSE	Gins4	223	Mus musculus	1:Experimental evidence at protein level	DNA replication complex GINS protein SLD5	1	0.999	5	7	7	7	1.37201741E9
sp|Q99M01|SYFM_MOUSE	Q99M01	SYFM_MOUSE	Fars2	451	Mus musculus	1:Experimental evidence at protein level	Phenylalanine--tRNA ligase, mitochondrial	0.9883	0.999	1	2	2	2	1.74629248E8
sp|Q99M03|RWD2B_MOUSE	Q99M03	RWD2B_MOUSE	Rwdd2b	290	Mus musculus	2:Experimental evidence at transcript level	RWD domain-containing protein 2B	0.9045	0.9912	1	1	1	1	6.018334E7
sp|Q99M04|LIAS_MOUSE	Q99M04	LIAS_MOUSE	Lias	373	Mus musculus	1:Experimental evidence at protein level	Lipoyl synthase, mitochondrial	0.9862	0.9988	1	1	1	1	6.1555504E7
sp|Q99M08|CD003_MOUSE	Q99M08	CD003_MOUSE		65	Mus musculus	1:Experimental evidence at protein level	Uncharacterized protein C4orf3 homolog	0.6887	0.9632	1	1	1	1	9000260
sp|Q99M28|RNPS1_MOUSE	Q99M28	RNPS1_MOUSE	Rnps1	305	Mus musculus	1:Experimental evidence at protein level	RNA-binding protein with serine-rich domain 1	1	0.999	2	3	3	3	7.9852282E8
sp|Q99M31|HSP7E_MOUSE	Q99M31	HSP7E_MOUSE	Hspa14	509	Mus musculus	1:Experimental evidence at protein level	Heat shock 70 kDa protein 14	1	0.999	18	31	31	31	2.39711826E10
sp|Q99M51|NCK1_MOUSE	Q99M51	NCK1_MOUSE	Nck1	377	Mus musculus	1:Experimental evidence at protein level	Cytoplasmic protein NCK1	1	0.9989	5	6	3	6	3.17262797E9
sp|Q99M54|CDCA3_MOUSE	Q99M54	CDCA3_MOUSE	Cdca3	266	Mus musculus	1:Experimental evidence at protein level	Cell division cycle-associated protein 3	0.9984	0.9988	3	3	3	3	6.7675437E8
sp|Q99M87|DNJA3_MOUSE	Q99M87	DNJA3_MOUSE	Dnaja3	480	Mus musculus	1:Experimental evidence at protein level	DnaJ homolog subfamily A member 3, mitochondrial	1	0.999	7	7	7	7	2.00071718E9
sp|Q99M96|ST7_MOUSE	Q99M96	ST7_MOUSE	St7	577	Mus musculus	2:Experimental evidence at transcript level	Suppressor of tumorigenicity 7 protein	1	0.9967	4	5	3	5	5.9121779E8
sp|Q99MD9|NASP_MOUSE	Q99MD9	NASP_MOUSE	Nasp	773	Mus musculus	1:Experimental evidence at protein level	Nuclear autoantigenic sperm protein	1	0.999	24	47	44	47	3.6870361E10
sp|Q99ME2|WDR6_MOUSE	Q99ME2	WDR6_MOUSE	Wdr6	1125	Mus musculus	1:Experimental evidence at protein level	tRNA (34-2'-O)-methyltransferase regulator WDR6	1	0.999	21	26	26	26	5.8444713E9
sp|Q99ME9|GTPB4_MOUSE	Q99ME9	GTPB4_MOUSE	Gtpbp4	634	Mus musculus	1:Experimental evidence at protein level	GTP-binding protein 4	1	0.999	12	18	18	18	4.6593715E9
sp|Q99MI1|RB6I2_MOUSE	Q99MI1	RB6I2_MOUSE	Erc1	1120	Mus musculus	1:Experimental evidence at protein level	ELKS/Rab6-interacting/CAST family member 1	1	0.999	19	23	23	23	4.3229015E9
sp|Q99MI6|GIMA3_MOUSE	Q99MI6	GIMA3_MOUSE	Gimap3	301	Mus musculus	1:Experimental evidence at protein level	GTPase IMAP family member 3	0.9906	0.9849	12	1	1	15	1.16888384E8
sp|Q99MJ9|DDX50_MOUSE	Q99MJ9	DDX50_MOUSE	Ddx50	734	Mus musculus	2:Experimental evidence at transcript level	ATP-dependent RNA helicase DDX50	1	0.9989	3	3	3	3	4.50286752E8
sp|Q99MK8|ARBK1_MOUSE	Q99MK8	ARBK1_MOUSE	Grk2	689	Mus musculus	1:Experimental evidence at protein level	Beta-adrenergic receptor kinase 1	1	0.999	28	47	31	47	4.5356433E10
sp|Q99MK9|RASF1_MOUSE	Q99MK9	RASF1_MOUSE	Rassf1	340	Mus musculus	1:Experimental evidence at protein level	Ras association domain-containing protein 1	1	0.9989	11	14	14	14	5.5106596E9
sp|Q99ML1|BBC3_MOUSE	Q99ML1	BBC3_MOUSE	Bbc3	193	Mus musculus	1:Experimental evidence at protein level	Bcl-2-binding component 3	1	0.9977	5	5	5	5	5.5515546E8
sp|Q99ML9|RN111_MOUSE	Q99ML9	RN111_MOUSE	Rnf111	989	Mus musculus	1:Experimental evidence at protein level	E3 ubiquitin-protein ligase Arkadia	0.8059	0.9722	1	2	2	2	1.65995488E8
sp|Q99MN1|SYK_MOUSE	Q99MN1	SYK_MOUSE	Kars1	595	Mus musculus	1:Experimental evidence at protein level	Lysine--tRNA ligase	1	0.999	26	53	53	53	7.3220628E10
sp|Q99MN9|PCCB_MOUSE	Q99MN9	PCCB_MOUSE	Pccb	541	Mus musculus	1:Experimental evidence at protein level	Propionyl-CoA carboxylase beta chain, mitochondrial	1	0.999	17	22	22	22	5.6962156E9
sp|Q99MP8|BRAP_MOUSE	Q99MP8	BRAP_MOUSE	Brap	591	Mus musculus	1:Experimental evidence at protein level	BRCA1-associated protein	1	0.999	3	3	3	3	2.1693048E8
sp|Q99MR1|GGYF1_MOUSE	Q99MR1	GGYF1_MOUSE	Gigyf1	1044	Mus musculus	1:Experimental evidence at protein level	GRB10-interacting GYF protein 1	1	0.9989	4	4	4	4	2.93445152E8
sp|Q99MR3|S12A9_MOUSE	Q99MR3	S12A9_MOUSE	Slc12a9	914	Mus musculus	1:Experimental evidence at protein level	Solute carrier family 12 member 9	0.9999	0.9915	3	3	3	3	1.43245344E8
sp|Q99MR6|SRRT_MOUSE	Q99MR6	SRRT_MOUSE	Srrt	875	Mus musculus	1:Experimental evidence at protein level	Serrate RNA effector molecule homolog	1	0.999	41	65	65	65	6.9739495E10
sp|Q99MR8|MCCA_MOUSE	Q99MR8	MCCA_MOUSE	Mccc1	717	Mus musculus	1:Experimental evidence at protein level	Methylcrotonoyl-CoA carboxylase subunit alpha, mitochondrial	1	0.999	23	39	39	39	4.1897644E10
sp|Q99MS7|EH1L1_MOUSE	Q99MS7	EH1L1_MOUSE	Ehbp1l1	1716	Mus musculus	1:Experimental evidence at protein level	EH domain-binding protein 1-like protein 1	1	0.999	19	22	21	22	7.0595159E9
sp|Q99MU1|TPRA1_MOUSE	Q99MU1	TPRA1_MOUSE	Tpra1	369	Mus musculus	2:Experimental evidence at transcript level	Transmembrane protein adipocyte-associated 1	0.722	0.9685	1	1	1	1	4.46860032E8
sp|Q99MU3|DSRAD_MOUSE	Q99MU3	DSRAD_MOUSE	Adar	1178	Mus musculus	1:Experimental evidence at protein level	Double-stranded RNA-specific adenosine deaminase	1	0.999	13	15	15	15	4.7493156E9
sp|Q99N09|M4A6B_MOUSE	Q99N09	M4A6B_MOUSE	Ms4a6b	244	Mus musculus	2:Experimental evidence at transcript level	Membrane-spanning 4-domains subfamily A member 6B	0.9995	0.9985	2	2	2	2	9.0970944E8
sp|Q99N20|BRMS1_MOUSE	Q99N20	BRMS1_MOUSE	Brms1	246	Mus musculus	2:Experimental evidence at transcript level	Breast cancer metastasis-suppressor 1 homolog	0.8876	0.9636	2	2	2	2	2.60170464E8
sp|Q99N32|KLOTB_MOUSE	Q99N32	KLOTB_MOUSE	Klb	1043	Mus musculus	1:Experimental evidence at protein level	Beta-klotho	0.7579	0.9737	1	1	1	1	1.34843418E9
sp|Q99N48|SYTL3_MOUSE	Q99N48	SYTL3_MOUSE	Sytl3	607	Mus musculus	1:Experimental evidence at protein level	Synaptotagmin-like protein 3	1	0.999	13	15	15	15	3.14863232E9
sp|Q99N50|SYTL2_MOUSE	Q99N50	SYTL2_MOUSE	Sytl2	950	Mus musculus	1:Experimental evidence at protein level	Synaptotagmin-like protein 2	1	0.999	12	14	13	14	2.99589939E9
sp|Q99N57|RAF1_MOUSE	Q99N57	RAF1_MOUSE	Raf1	648	Mus musculus	1:Experimental evidence at protein level	RAF proto-oncogene serine/threonine-protein kinase	1	0.999	17	14	12	19	2.9629271E9
sp|Q99N69|LPXN_MOUSE	Q99N69	LPXN_MOUSE	Lpxn	386	Mus musculus	1:Experimental evidence at protein level	Leupaxin	1	0.999	11	15	15	15	1.26942054E10
sp|Q99N80|SYTL1_MOUSE	Q99N80	SYTL1_MOUSE	Sytl1	567	Mus musculus	1:Experimental evidence at protein level	Synaptotagmin-like protein 1	1	0.9922	4	4	3	4	1.47669376E8
sp|Q99N84|RT18B_MOUSE	Q99N84	RT18B_MOUSE	Mrps18b	254	Mus musculus	1:Experimental evidence at protein level	Small ribosomal subunit protein mS40	0.9826	0.9985	1	1	1	1	1.4129608E8
sp|Q99N87|RT05_MOUSE	Q99N87	RT05_MOUSE	Mrps5	432	Mus musculus	1:Experimental evidence at protein level	Small ribosomal subunit protein uS5m	1	0.999	3	4	4	4	2.02804736E8
sp|Q99N93|RM16_MOUSE	Q99N93	RM16_MOUSE	Mrpl16	251	Mus musculus	1:Experimental evidence at protein level	Large ribosomal subunit protein uL16m	1	0.9964	4	4	4	4	1.14513267E9
sp|Q99N94|RM09_MOUSE	Q99N94	RM09_MOUSE	Mrpl9	265	Mus musculus	1:Experimental evidence at protein level	Large ribosomal subunit protein bL9m	0.9992	0.999	2	3	3	3	3.0375744E8
sp|Q99N95|RM03_MOUSE	Q99N95	RM03_MOUSE	Mrpl3	348	Mus musculus	1:Experimental evidence at protein level	Large ribosomal subunit protein uL3m	1	0.999	3	4	4	4	1.03941933E9
sp|Q99N96|RM01_MOUSE	Q99N96	RM01_MOUSE	Mrpl1	336	Mus musculus	1:Experimental evidence at protein level	Large ribosomal subunit protein uL1m	1	0.999	4	4	4	4	4.69152032E8
sp|Q99NA9|PCGF6_MOUSE	Q99NA9	PCGF6_MOUSE	Pcgf6	353	Mus musculus	1:Experimental evidence at protein level	Polycomb group RING finger protein 6	1	0.9988	4	4	4	4	2.79890656E8
sp|Q99NB1|ACS2L_MOUSE	Q99NB1	ACS2L_MOUSE	Acss1	682	Mus musculus	1:Experimental evidence at protein level	Acetyl-coenzyme A synthetase 2-like, mitochondrial	1	0.999	5	5	5	5	2.0698121E9
sp|Q99NB8|UBQL4_MOUSE	Q99NB8	UBQL4_MOUSE	Ubqln4	596	Mus musculus	1:Experimental evidence at protein level	Ubiquilin-4	0.9998	0.9985	3	3	3	3	1.39645901E9
sp|Q99NB9|SF3B1_MOUSE	Q99NB9	SF3B1_MOUSE	Sf3b1	1304	Mus musculus	1:Experimental evidence at protein level	Splicing factor 3B subunit 1	1	0.999	56	111	111	111	1.54937934E11
sp|Q99NG0|ARIP4_MOUSE	Q99NG0	ARIP4_MOUSE	Rad54l2	1466	Mus musculus	1:Experimental evidence at protein level	Helicase ARIP4	1	0.999	19	23	23	23	7.0068844E9
sp|Q99NH0|ANR17_MOUSE	Q99NH0	ANR17_MOUSE	Ankrd17	2603	Mus musculus	1:Experimental evidence at protein level	Ankyrin repeat domain-containing protein 17	1	0.999	35	54	36	54	1.41430036E10
sp|Q99NI3|GT2D2_MOUSE	Q99NI3	GT2D2_MOUSE	Gtf2ird2	936	Mus musculus	2:Experimental evidence at transcript level	General transcription factor II-I repeat domain-containing protein 2	0.8498	0.9853	1	1	1	1	0
sp|Q99P21|MUTYH_MOUSE	Q99P21	MUTYH_MOUSE	Mutyh	515	Mus musculus	1:Experimental evidence at protein level	Adenine DNA glycosylase	0.982	0.9934	2	2	2	2	2.85007744E9
sp|Q99P30|NUDT7_MOUSE	Q99P30	NUDT7_MOUSE	Nudt7	236	Mus musculus	1:Experimental evidence at protein level	Peroxisomal coenzyme A diphosphatase NUDT7	0.9986	0.999	3	3	3	3	4.6180848E8
sp|Q99P31|HPBP1_MOUSE	Q99P31	HPBP1_MOUSE	Hspbp1	357	Mus musculus	1:Experimental evidence at protein level	Hsp70-binding protein 1	1	0.999	10	20	20	20	7.7589012E9
sp|Q99P65|S29A3_MOUSE	Q99P65	S29A3_MOUSE	Slc29a3	475	Mus musculus	1:Experimental evidence at protein level	Equilibrative nucleoside transporter 3	0.9248	0.9932	1	1	1	1	7.2400984E7
sp|Q99P69|NUF2_MOUSE	Q99P69	NUF2_MOUSE	Nuf2	463	Mus musculus	1:Experimental evidence at protein level	Kinetochore protein Nuf2	1	0.999	14	16	16	16	4.9084017E9
sp|Q99P72|RTN4_MOUSE	Q99P72	RTN4_MOUSE	Rtn4	1162	Mus musculus	1:Experimental evidence at protein level	Reticulon-4	1	0.9969	4	4	4	4	1.45276173E9
sp|Q99P88|NU155_MOUSE	Q99P88	NU155_MOUSE	Nup155	1391	Mus musculus	1:Experimental evidence at protein level	Nuclear pore complex protein Nup155	1	0.999	37	59	59	59	6.6248098E10
sp|Q99PE2|ANRA2_MOUSE	Q99PE2	ANRA2_MOUSE	Ankra2	312	Mus musculus	1:Experimental evidence at protein level	Ankyrin repeat family A protein 2	0.9358	0.9942	1	1	1	1	6.09658E7
sp|Q99PG2|OGFR_MOUSE	Q99PG2	OGFR_MOUSE	Ogfr	633	Mus musculus	1:Experimental evidence at protein level	Opioid growth factor receptor	1	0.999	17	22	22	22	1.27575869E10
sp|Q99PI5|LPIN2_MOUSE	Q99PI5	LPIN2_MOUSE	Lpin2	893	Mus musculus	1:Experimental evidence at protein level	Phosphatidate phosphatase LPIN2	0.6147	0.9497	2	1	1	3	6.6259788E7
sp|Q99PJ2|TRIM8_MOUSE	Q99PJ2	TRIM8_MOUSE	Trim8	551	Mus musculus	1:Experimental evidence at protein level	E3 ubiquitin-protein ligase TRIM8	0.6488	0.9563	1	1	1	1	6.1047252E7
sp|Q99PL5|RRBP1_MOUSE	Q99PL5	RRBP1_MOUSE	Rrbp1	1605	Mus musculus	1:Experimental evidence at protein level	Ribosome-binding protein 1	1	0.999	58	96	96	96	5.52757E10
sp|Q99PL6|UBXN6_MOUSE	Q99PL6	UBXN6_MOUSE	Ubxn6	442	Mus musculus	1:Experimental evidence at protein level	UBX domain-containing protein 6	1	0.9979	4	5	5	5	3.38551744E8
sp|Q99PM9|UCK2_MOUSE	Q99PM9	UCK2_MOUSE	Uck2	261	Mus musculus	1:Experimental evidence at protein level	Uridine-cytidine kinase 2	1	0.999	7	9	6	9	5.7894088E9
sp|Q99PN3|TRI26_MOUSE	Q99PN3	TRI26_MOUSE	Trim26	545	Mus musculus	2:Experimental evidence at transcript level	Tripartite motif-containing protein 26	0.9582	0.9817	2	2	2	2	4.86051904E8
sp|Q99PP2|ZN318_MOUSE	Q99PP2	ZN318_MOUSE	Znf318	2237	Mus musculus	1:Experimental evidence at protein level	Zinc finger protein 318	0.9993	0.9864	4	4	4	4	4.95953216E8
sp|Q99PP6|TR34A_MOUSE	Q99PP6	TR34A_MOUSE	Trim34a	485	Mus musculus	2:Experimental evidence at transcript level	E3 ubiquitin-protein ligase TRIM34A	1	0.9989	9	10	3	10	1.37109082E9
sp|Q99PP7|TRI33_MOUSE	Q99PP7	TRI33_MOUSE	Trim33	1142	Mus musculus	1:Experimental evidence at protein level	E3 ubiquitin-protein ligase TRIM33	1	0.999	29	44	40	44	1.90221988E10
sp|Q99PP9|TRI16_MOUSE	Q99PP9	TRI16_MOUSE	Trim16	556	Mus musculus	1:Experimental evidence at protein level	Tripartite motif-containing protein 16	1	0.9989	12	15	15	15	5.7947069E9
sp|Q99PQ2|TRI11_MOUSE	Q99PQ2	TRI11_MOUSE	Trim11	467	Mus musculus	1:Experimental evidence at protein level	E3 ubiquitin-protein ligase TRIM11	0.9963	0.9969	2	2	2	2	3.991648E8
sp|Q99PT1|GDIR1_MOUSE	Q99PT1	GDIR1_MOUSE	Arhgdia	204	Mus musculus	1:Experimental evidence at protein level	Rho GDP-dissociation inhibitor 1	1	0.999	5	7	7	7	3.97387622E9
sp|Q99PT3|IN80B_MOUSE	Q99PT3	IN80B_MOUSE	Ino80b	375	Mus musculus	1:Experimental evidence at protein level	INO80 complex subunit B	0.9998	0.999	2	2	2	2	5.2321764E7
sp|Q99PU7|BAP1_MOUSE	Q99PU7	BAP1_MOUSE	Bap1	728	Mus musculus	1:Experimental evidence at protein level	Ubiquitin carboxyl-terminal hydrolase BAP1	1	0.999	8	9	9	9	1.35967373E9
sp|Q99PU8|DHX30_MOUSE	Q99PU8	DHX30_MOUSE	Dhx30	1217	Mus musculus	1:Experimental evidence at protein level	ATP-dependent RNA helicase DHX30	1	0.999	19	24	24	24	8.1467766E9
sp|Q99PV0|PRP8_MOUSE	Q99PV0	PRP8_MOUSE	Prpf8	2335	Mus musculus	1:Experimental evidence at protein level	Pre-mRNA-processing-splicing factor 8	1	0.999	110	240	240	240	3.31208819E11
sp|Q99PV8|BC11B_MOUSE	Q99PV8	BC11B_MOUSE	Bcl11b	884	Mus musculus	1:Experimental evidence at protein level	B-cell lymphoma/leukemia 11B	1	0.999	17	20	19	20	4.4942976E9
sp|Q99PW4|PRPKB_MOUSE	Q99PW4	PRPKB_MOUSE	Tp53rkb	244	Mus musculus	2:Experimental evidence at transcript level	EKC/KEOPS complex subunit Tp53rkb	1	0.9988	3	4	0	4	1.05605363E9	tr|Q5U452|Q5U452_MOUSE
sp|Q9BCZ4|SELS_MOUSE	Q9BCZ4	SELS_MOUSE	Selenos	190	Mus musculus	1:Experimental evidence at protein level	Selenoprotein S	0.9975	0.997	2	2	2	2	3.84243136E8
sp|Q9CPN8|IF2B3_MOUSE	Q9CPN8	IF2B3_MOUSE	Igf2bp3	579	Mus musculus	1:Experimental evidence at protein level	Insulin-like growth factor 2 mRNA-binding protein 3	1	0.999	15	17	15	17	4.07028352E9
sp|Q9CPP0|NPM3_MOUSE	Q9CPP0	NPM3_MOUSE	Npm3	175	Mus musculus	1:Experimental evidence at protein level	Nucleoplasmin-3	1	0.999	5	6	6	6	9.2762204E9
sp|Q9CPP6|NDUA5_MOUSE	Q9CPP6	NDUA5_MOUSE	Ndufa5	116	Mus musculus	1:Experimental evidence at protein level	NADH dehydrogenase [ubiquinone] 1 alpha subcomplex subunit 5	0.9875	0.9989	1	1	1	1	5.2195032E7
sp|Q9CPQ1|COX6C_MOUSE	Q9CPQ1	COX6C_MOUSE	Cox6c	76	Mus musculus	1:Experimental evidence at protein level	Cytochrome c oxidase subunit 6C	0.8995	0.9907	1	1	1	1	3.5278012E7
sp|Q9CPQ8|ATP5L_MOUSE	Q9CPQ8	ATP5L_MOUSE	Atp5mg	103	Mus musculus	1:Experimental evidence at protein level	ATP synthase subunit g, mitochondrial	1	0.9985	4	4	2	4	1.3812201E9
sp|Q9CPR1|RWDD4_MOUSE	Q9CPR1	RWDD4_MOUSE	Rwdd4	188	Mus musculus	2:Experimental evidence at transcript level	RWD domain-containing protein 4	1	0.9989	4	5	5	5	1.06428768E9
sp|Q9CPR4|RL17_MOUSE	Q9CPR4	RL17_MOUSE	Rpl17	184	Mus musculus	1:Experimental evidence at protein level	Large ribosomal subunit protein uL22	1	0.999	8	11	9	11	1.37705646E10
sp|Q9CPR7|SIKE1_MOUSE	Q9CPR7	SIKE1_MOUSE	Sike1	207	Mus musculus	1:Experimental evidence at protein level	Suppressor of IKBKE 1	0.9869	0.9989	1	1	1	1	1.51090944E8
sp|Q9CPR8|NSE3_MOUSE	Q9CPR8	NSE3_MOUSE	Nsmce3	279	Mus musculus	1:Experimental evidence at protein level	Non-structural maintenance of chromosomes element 3 homolog	1	0.9962	3	3	3	3	6.1362074E8
sp|Q9CPS7|PNO1_MOUSE	Q9CPS7	PNO1_MOUSE	Pno1	248	Mus musculus	1:Experimental evidence at protein level	RNA-binding protein PNO1	1	0.999	6	9	9	9	1.03325626E9
sp|Q9CPT3|NANP_MOUSE	Q9CPT3	NANP_MOUSE	Nanp	248	Mus musculus	1:Experimental evidence at protein level	N-acylneuraminate-9-phosphatase	1	0.9989	5	5	5	5	1.04168102E9
sp|Q9CPT4|MYDGF_MOUSE	Q9CPT4	MYDGF_MOUSE	Mydgf	166	Mus musculus	1:Experimental evidence at protein level	Myeloid-derived growth factor	0.9999	0.9986	3	3	3	3	9.7585421E8
sp|Q9CPT5|NOP16_MOUSE	Q9CPT5	NOP16_MOUSE	Nop16	178	Mus musculus	1:Experimental evidence at protein level	Nucleolar protein 16	0.9875	0.9979	2	2	2	2	1.25777568E8
sp|Q9CPU0|LGUL_MOUSE	Q9CPU0	LGUL_MOUSE	Glo1	184	Mus musculus	1:Experimental evidence at protein level	Lactoylglutathione lyase	0.8956	0.9902	1	1	1	1	1.93310304E8
sp|Q9CPU4|MGST3_MOUSE	Q9CPU4	MGST3_MOUSE	Mgst3	153	Mus musculus	1:Experimental evidence at protein level	Glutathione S-transferase 3, mitochondrial	0.9955	0.999	2	2	2	2	2.57890352E8
sp|Q9CPV1|SKA1_MOUSE	Q9CPV1	SKA1_MOUSE	Ska1	254	Mus musculus	2:Experimental evidence at transcript level	Spindle and kinetochore-associated protein 1	0.9858	0.9988	1	1	1	1	2.1773136E8
sp|Q9CPV4|GLOD4_MOUSE	Q9CPV4	GLOD4_MOUSE	Glod4	298	Mus musculus	1:Experimental evidence at protein level	Glyoxalase domain-containing protein 4	1	0.999	13	17	17	17	6.7525279E9
sp|Q9CPV5|PMF1_MOUSE	Q9CPV5	PMF1_MOUSE	Pmf1	202	Mus musculus	1:Experimental evidence at protein level	Polyamine-modulated factor 1	0.9883	0.999	1	1	1	1	5.5974328E7
sp|Q9CPV7|ZDHC6_MOUSE	Q9CPV7	ZDHC6_MOUSE	Zdhhc6	413	Mus musculus	1:Experimental evidence at protein level	Palmitoyltransferase ZDHHC6	0.997	0.9986	2	3	3	3	4.84476096E8
sp|Q9CPW2|FDX2_MOUSE	Q9CPW2	FDX2_MOUSE	Fdx2	174	Mus musculus	1:Experimental evidence at protein level	Ferredoxin-2, mitochondrial	0.9882	0.999	1	1	1	1	9.8794656E7
sp|Q9CPW4|ARPC5_MOUSE	Q9CPW4	ARPC5_MOUSE	Arpc5	151	Mus musculus	1:Experimental evidence at protein level	Actin-related protein 2/3 complex subunit 5	0.9764	0.998	1	2	2	2	1.08776664E8
sp|Q9CPX6|ATG3_MOUSE	Q9CPX6	ATG3_MOUSE	Atg3	314	Mus musculus	1:Experimental evidence at protein level	Ubiquitin-like-conjugating enzyme ATG3	1	0.999	8	10	10	10	5.3694674E9
sp|Q9CPX7|RT16_MOUSE	Q9CPX7	RT16_MOUSE	Mrps16	135	Mus musculus	1:Experimental evidence at protein level	Small ribosomal subunit protein bS16m	0.9591	0.9893	3	3	3	3	3.75586624E8
sp|Q9CPY3|CDCA5_MOUSE	Q9CPY3	CDCA5_MOUSE	Cdca5	264	Mus musculus	1:Experimental evidence at protein level	Sororin	0.9944	0.9989	2	2	2	2	2.2507032E7
sp|Q9CPY6|GID4_MOUSE	Q9CPY6	GID4_MOUSE	Gid4	217	Mus musculus	1:Experimental evidence at protein level	Glucose-induced degradation protein 4 homolog	0.8872	0.9894	1	1	1	1	2.7712408E7
sp|Q9CPY7|AMPL_MOUSE	Q9CPY7	AMPL_MOUSE	Lap3	519	Mus musculus	1:Experimental evidence at protein level	Cytosol aminopeptidase	1	0.999	14	15	15	15	9.3779231E9
sp|Q9CQ18|RNH2C_MOUSE	Q9CQ18	RNH2C_MOUSE	Rnaseh2c	166	Mus musculus	1:Experimental evidence at protein level	Ribonuclease H2 subunit C	0.9998	0.999	2	3	3	3	1.18534861E9
sp|Q9CQ22|LTOR1_MOUSE	Q9CQ22	LTOR1_MOUSE	Lamtor1	161	Mus musculus	1:Experimental evidence at protein level	Ragulator complex protein LAMTOR1	1	0.999	4	7	7	7	8.9454899E8
sp|Q9CQ26|STABP_MOUSE	Q9CQ26	STABP_MOUSE	Stambp	424	Mus musculus	1:Experimental evidence at protein level	STAM-binding protein	1	0.999	5	4	4	6	1.0014105E9
sp|Q9CQ28|DPH6_MOUSE	Q9CQ28	DPH6_MOUSE	Dph6	267	Mus musculus	1:Experimental evidence at protein level	Diphthine--ammonia ligase	0.6695	0.96	1	1	1	1	1.58266032E8
sp|Q9CQ33|LZTR1_MOUSE	Q9CQ33	LZTR1_MOUSE	Lztr1	837	Mus musculus	1:Experimental evidence at protein level	Leucine-zipper-like transcriptional regulator 1	1	0.999	6	6	6	6	5.3948582E8
sp|Q9CQ36|DPOE4_MOUSE	Q9CQ36	DPOE4_MOUSE	Pole4	118	Mus musculus	1:Experimental evidence at protein level	DNA polymerase epsilon subunit 4	0.987	0.9989	1	1	1	1	5.8963272E7
sp|Q9CQ39|MED21_MOUSE	Q9CQ39	MED21_MOUSE	Med21	144	Mus musculus	1:Experimental evidence at protein level	Mediator of RNA polymerase II transcription subunit 21	0.9458	0.9952	1	1	1	1	8.0561056E7
sp|Q9CQ43|DUT_MOUSE	Q9CQ43	DUT_MOUSE	Dut	162	Mus musculus	1:Experimental evidence at protein level	Deoxyuridine 5'-triphosphate nucleotidohydrolase	1	0.999	10	24	24	24	2.17622344E10
sp|Q9CQ48|NUDC2_MOUSE	Q9CQ48	NUDC2_MOUSE	Nudcd2	157	Mus musculus	1:Experimental evidence at protein level	NudC domain-containing protein 2	0.9992	0.9979	2	2	2	2	6.7374272E8
sp|Q9CQ49|NCBP2_MOUSE	Q9CQ49	NCBP2_MOUSE	Ncbp2	156	Mus musculus	1:Experimental evidence at protein level	Nuclear cap-binding protein subunit 2	1	0.999	6	6	6	6	1.48681165E9
sp|Q9CQ54|NDUC2_MOUSE	Q9CQ54	NDUC2_MOUSE	Ndufc2	120	Mus musculus	1:Experimental evidence at protein level	NADH dehydrogenase [ubiquinone] 1 subunit C2	0.955	0.9796	2	2	2	2	4.4637984E8
sp|Q9CQ56|USE1_MOUSE	Q9CQ56	USE1_MOUSE	Use1	270	Mus musculus	1:Experimental evidence at protein level	Vesicle transport protein USE1	1	0.998	8	10	10	10	1.85426944E9
sp|Q9CQ60|6PGL_MOUSE	Q9CQ60	6PGL_MOUSE	Pgls	257	Mus musculus	1:Experimental evidence at protein level	6-phosphogluconolactonase	1	0.999	10	12	12	12	8.3622144E9
sp|Q9CQ62|DECR_MOUSE	Q9CQ62	DECR_MOUSE	Decr1	335	Mus musculus	1:Experimental evidence at protein level	2,4-dienoyl-CoA reductase [(3E)-enoyl-CoA-producing], mitochondrial	0.9808	0.9983	1	1	1	1	9.7291536E7
sp|Q9CQ65|MTAP_MOUSE	Q9CQ65	MTAP_MOUSE	Mtap	283	Mus musculus	1:Experimental evidence at protein level	S-methyl-5'-thioadenosine phosphorylase	1	0.999	15	20	20	20	2.11972854E10
sp|Q9CQ71|RFA3_MOUSE	Q9CQ71	RFA3_MOUSE	Rpa3	121	Mus musculus	1:Experimental evidence at protein level	Replication protein A 14 kDa subunit	1	0.999	3	3	3	3	5.8658765E8
sp|Q9CQ73|PKP2_MOUSE	Q9CQ73	PKP2_MOUSE	Pkp2	795	Mus musculus	1:Experimental evidence at protein level	Plakophilin-2	0.9906	0.9902	3	3	3	3	1.85684896E8
sp|Q9CQ75|NDUA2_MOUSE	Q9CQ75	NDUA2_MOUSE	Ndufa2	99	Mus musculus	1:Experimental evidence at protein level	NADH dehydrogenase [ubiquinone] 1 alpha subcomplex subunit 2	0.9959	0.9985	2	2	2	2	1.7714552E8
sp|Q9CQ79|TXND9_MOUSE	Q9CQ79	TXND9_MOUSE	Txndc9	226	Mus musculus	1:Experimental evidence at protein level	Thioredoxin domain-containing protein 9	0.9997	0.998	3	4	4	4	3.45317632E8
sp|Q9CQ80|VPS25_MOUSE	Q9CQ80	VPS25_MOUSE	Vps25	176	Mus musculus	1:Experimental evidence at protein level	Vacuolar protein-sorting-associated protein 25	1	0.999	10	12	12	12	8.5683927E9
sp|Q9CQ88|TSN31_MOUSE	Q9CQ88	TSN31_MOUSE	Tspan31	210	Mus musculus	1:Experimental evidence at protein level	Tetraspanin-31	0.9998	0.999	3	3	2	3	3.03523424E8
sp|Q9CQ89|CUTA_MOUSE	Q9CQ89	CUTA_MOUSE	Cuta	177	Mus musculus	1:Experimental evidence at protein level	Protein CutA	0.988	0.999	1	2	2	2	4.0409152E9
sp|Q9CQ91|NDUA3_MOUSE	Q9CQ91	NDUA3_MOUSE	Ndufa3	84	Mus musculus	1:Experimental evidence at protein level	NADH dehydrogenase [ubiquinone] 1 alpha subcomplex subunit 3	0.8811	0.9887	1	1	1	1	1.15171984E8
sp|Q9CQ92|FIS1_MOUSE	Q9CQ92	FIS1_MOUSE	Fis1	152	Mus musculus	1:Experimental evidence at protein level	Mitochondrial fission 1 protein	0.9881	0.999	1	1	1	1	4.726188E7
sp|Q9CQA0|CENPM_MOUSE	Q9CQA0	CENPM_MOUSE	Cenpm	180	Mus musculus	2:Experimental evidence at transcript level	Centromere protein M	0.8057	0.98	1	1	1	1	5.9743612E7
sp|Q9CQA1|TPPC5_MOUSE	Q9CQA1	TPPC5_MOUSE	Trappc5	188	Mus musculus	1:Experimental evidence at protein level	Trafficking protein particle complex subunit 5	1	0.999	5	9	9	9	3.31634816E9
sp|Q9CQA3|SDHB_MOUSE	Q9CQA3	SDHB_MOUSE	Sdhb	282	Mus musculus	1:Experimental evidence at protein level	Succinate dehydrogenase [ubiquinone] iron-sulfur subunit, mitochondrial	1	0.9981	5	5	5	5	1.36346931E9
sp|Q9CQA5|MED4_MOUSE	Q9CQA5	MED4_MOUSE	Med4	270	Mus musculus	1:Experimental evidence at protein level	Mediator of RNA polymerase II transcription subunit 4	1	0.9966	3	3	3	3	8.6636314E8
sp|Q9CQA9|NTPCR_MOUSE	Q9CQA9	NTPCR_MOUSE	Ntpcr	190	Mus musculus	1:Experimental evidence at protein level	Cancer-related nucleoside-triphosphatase homolog	0.9907	0.9916	2	2	2	2	1.5807176E8
sp|Q9CQB2|MCRI2_MOUSE	Q9CQB2	MCRI2_MOUSE	Mcrip2	160	Mus musculus	1:Experimental evidence at protein level	MAPK regulated corepressor interacting protein 2	0.9866	0.9989	1	2	2	2	5.3228216E7
sp|Q9CQB5|CISD2_MOUSE	Q9CQB5	CISD2_MOUSE	Cisd2	135	Mus musculus	1:Experimental evidence at protein level	CDGSH iron-sulfur domain-containing protein 2	1	0.9989	5	5	5	5	9.5372557E8
sp|Q9CQC6|5MP2_MOUSE	Q9CQC6	5MP2_MOUSE	Bzw1	419	Mus musculus	1:Experimental evidence at protein level	eIF5-mimic protein 2	1	0.999	19	27	25	27	1.51622339E10
sp|Q9CQC8|SPG21_MOUSE	Q9CQC8	SPG21_MOUSE	Spg21	308	Mus musculus	1:Experimental evidence at protein level	Maspardin	0.9694	0.9973	1	1	1	1	3.45590912E8
sp|Q9CQC9|SAR1B_MOUSE	Q9CQC9	SAR1B_MOUSE	Sar1b	198	Mus musculus	1:Experimental evidence at protein level	GTP-binding protein SAR1b	1	0.999	6	12	8	12	2.39153536E9
sp|Q9CQD1|RAB5A_MOUSE	Q9CQD1	RAB5A_MOUSE	Rab5a	215	Mus musculus	1:Experimental evidence at protein level	Ras-related protein Rab-5A	1	0.999	10	18	9	18	8.0749409E9
sp|Q9CQD4|CH1B2_MOUSE	Q9CQD4	CH1B2_MOUSE	Chmp1b2	199	Mus musculus	2:Experimental evidence at transcript level	Charged multivesicular body protein 1B2	0.9854	0.9956	3	3	1	3	4.40170688E8
sp|Q9CQE1|NPS3B_MOUSE	Q9CQE1	NPS3B_MOUSE	Nipsnap3b	247	Mus musculus	1:Experimental evidence at protein level	Protein NipSnap homolog 3B	0.9998	0.9989	3	3	2	3	8.188951E8
sp|Q9CQE5|RGS10_MOUSE	Q9CQE5	RGS10_MOUSE	Rgs10	181	Mus musculus	1:Experimental evidence at protein level	Regulator of G-protein signaling 10	0.9882	0.999	1	1	1	1	4.9490688E7
sp|Q9CQE7|ERGI3_MOUSE	Q9CQE7	ERGI3_MOUSE	Ergic3	383	Mus musculus	1:Experimental evidence at protein level	Endoplasmic reticulum-Golgi intermediate compartment protein 3	1	0.999	10	14	14	14	4.8022062E9
sp|Q9CQE8|RTRAF_MOUSE	Q9CQE8	RTRAF_MOUSE	RTRAF	244	Mus musculus	1:Experimental evidence at protein level	RNA transcription, translation and transport factor protein	1	0.999	10	14	14	14	5.42287E9
sp|Q9CQF0|RM11_MOUSE	Q9CQF0	RM11_MOUSE	Mrpl11	192	Mus musculus	1:Experimental evidence at protein level	Large ribosomal subunit protein uL11m	1	0.999	4	4	4	4	1.24056627E9
sp|Q9CQF3|CPSF5_MOUSE	Q9CQF3	CPSF5_MOUSE	Nudt21	227	Mus musculus	1:Experimental evidence at protein level	Cleavage and polyadenylation specificity factor subunit 5	1	0.9981	4	4	4	4	7.9409414E8
sp|Q9CQF6|ADPPT_MOUSE	Q9CQF6	ADPPT_MOUSE	Aasdhppt	309	Mus musculus	1:Experimental evidence at protein level	L-aminoadipate-semialdehyde dehydrogenase-phosphopantetheinyl transferase	1	0.999	5	6	6	6	6.3090605E8
sp|Q9CQG2|MET16_MOUSE	Q9CQG2	MET16_MOUSE	Mettl16	553	Mus musculus	1:Experimental evidence at protein level	RNA N6-adenosine-methyltransferase METTL16	1	0.999	12	17	17	17	4.8863073E9
sp|Q9CQG6|TM147_MOUSE	Q9CQG6	TM147_MOUSE	Tmem147	224	Mus musculus	1:Experimental evidence at protein level	BOS complex subunit TMEM147	0.9992	0.999	3	3	3	3	6.9221312E8
sp|Q9CQH3|NDUB5_MOUSE	Q9CQH3	NDUB5_MOUSE	Ndufb5	189	Mus musculus	1:Experimental evidence at protein level	NADH dehydrogenase [ubiquinone] 1 beta subcomplex subunit 5, mitochondrial	1	0.999	4	4	4	4	2.13197491E9
sp|Q9CQI3|GMFB_MOUSE	Q9CQI3	GMFB_MOUSE	Gmfb	142	Mus musculus	1:Experimental evidence at protein level	Glia maturation factor beta	0.9891	0.9989	3	3	2	3	7.6866112E8
sp|Q9CQI6|COTL1_MOUSE	Q9CQI6	COTL1_MOUSE	Cotl1	142	Mus musculus	1:Experimental evidence at protein level	Coactosin-like protein	1	0.9987	6	6	6	6	2.53628902E9
sp|Q9CQI7|RU2B_MOUSE	Q9CQI7	RU2B_MOUSE	Snrpb2	225	Mus musculus	1:Experimental evidence at protein level	U2 small nuclear ribonucleoprotein B''	1	0.999	8	8	8	12	2.46334669E9
sp|Q9CQJ2|PIHD1_MOUSE	Q9CQJ2	PIHD1_MOUSE	Pih1d1	290	Mus musculus	1:Experimental evidence at protein level	PIH1 domain-containing protein 1	1	0.9985	5	6	6	6	1.3613623E9
sp|Q9CQJ4|RING2_MOUSE	Q9CQJ4	RING2_MOUSE	Rnf2	336	Mus musculus	1:Experimental evidence at protein level	E3 ubiquitin-protein ligase RING2	1	0.999	7	8	8	9	7.2147808E8
sp|Q9CQJ6|DENR_MOUSE	Q9CQJ6	DENR_MOUSE	Denr	198	Mus musculus	1:Experimental evidence at protein level	Density-regulated protein	0.9859	0.9988	1	1	1	1	2.8176132E7
sp|Q9CQK1|ZNHI3_MOUSE	Q9CQK1	ZNHI3_MOUSE	Znhit3	151	Mus musculus	1:Experimental evidence at protein level	Zinc finger HIT domain-containing protein 3	0.9856	0.9988	1	1	1	1	1.34063784E8
sp|Q9CQK7|RWDD1_MOUSE	Q9CQK7	RWDD1_MOUSE	Rwdd1	243	Mus musculus	1:Experimental evidence at protein level	RWD domain-containing protein 1	1	0.9988	6	6	6	6	2.32755226E9
sp|Q9CQL4|RM20_MOUSE	Q9CQL4	RM20_MOUSE	Mrpl20	149	Mus musculus	1:Experimental evidence at protein level	Large ribosomal subunit protein bL20m	0.8765	0.9882	1	1	1	1	1.30296144E8
sp|Q9CQM5|TXD17_MOUSE	Q9CQM5	TXD17_MOUSE	Txndc17	123	Mus musculus	1:Experimental evidence at protein level	Thioredoxin domain-containing protein 17	0.9338	0.994	1	1	1	1	1.5527894E7
sp|Q9CQM9|GLRX3_MOUSE	Q9CQM9	GLRX3_MOUSE	Glrx3	337	Mus musculus	1:Experimental evidence at protein level	Glutaredoxin-3	1	0.999	12	27	27	27	4.6254498E10
sp|Q9CQN1|TRAP1_MOUSE	Q9CQN1	TRAP1_MOUSE	Trap1	706	Mus musculus	1:Experimental evidence at protein level	Heat shock protein 75 kDa, mitochondrial	1	0.999	36	77	77	85	1.26714855E11
sp|Q9CQP2|TPPC2_MOUSE	Q9CQP2	TPPC2_MOUSE	Trappc2	140	Mus musculus	1:Experimental evidence at protein level	Trafficking protein particle complex subunit 2	0.9527	0.9894	2	2	1	2	7.0303016E7
sp|Q9CQQ4|GEMI2_MOUSE	Q9CQQ4	GEMI2_MOUSE	Gemin2	269	Mus musculus	2:Experimental evidence at transcript level	Gem-associated protein 2	1	0.999	3	3	3	3	1.24127642E9
sp|Q9CQQ7|AT5F1_MOUSE	Q9CQQ7	AT5F1_MOUSE	Atp5pb	256	Mus musculus	1:Experimental evidence at protein level	ATP synthase F(0) complex subunit B1, mitochondrial	1	0.999	10	15	15	15	1.40381624E10
sp|Q9CQR2|RS21_MOUSE	Q9CQR2	RS21_MOUSE	Rps21	83	Mus musculus	1:Experimental evidence at protein level	Small ribosomal subunit protein eS21	0.9617	0.9966	1	1	1	1	1.7277648E8
sp|Q9CQR4|ACO13_MOUSE	Q9CQR4	ACO13_MOUSE	Acot13	140	Mus musculus	1:Experimental evidence at protein level	Acyl-coenzyme A thioesterase 13	1	0.999	3	4	4	4	1.23454029E9
sp|Q9CQR6|PPP6_MOUSE	Q9CQR6	PPP6_MOUSE	Ppp6c	305	Mus musculus	1:Experimental evidence at protein level	Serine/threonine-protein phosphatase 6 catalytic subunit	1	0.999	11	18	18	18	1.2088873E10
sp|Q9CQS4|S2546_MOUSE	Q9CQS4	S2546_MOUSE	Slc25a46	418	Mus musculus	1:Experimental evidence at protein level	Mitochondrial outer membrane protein SLC25A46	1	0.9978	3	3	3	3	5.4259021E8
sp|Q9CQS5|RIOK2_MOUSE	Q9CQS5	RIOK2_MOUSE	Riok2	547	Mus musculus	1:Experimental evidence at protein level	Serine/threonine-protein kinase RIO2	1	0.9986	4	4	4	4	1.01613875E9
sp|Q9CQS8|SC61B_MOUSE	Q9CQS8	SC61B_MOUSE	Sec61b	96	Mus musculus	1:Experimental evidence at protein level	Protein transport protein Sec61 subunit beta	1	0.999	4	17	17	17	1.03228365E10
sp|Q9CQS9|HAUS2_MOUSE	Q9CQS9	HAUS2_MOUSE	Haus2	234	Mus musculus	2:Experimental evidence at transcript level	HAUS augmin-like complex subunit 2	0.9993	0.9985	2	2	2	2	3.75556256E8
sp|Q9CQT1|MTNA_MOUSE	Q9CQT1	MTNA_MOUSE	Mri1	369	Mus musculus	1:Experimental evidence at protein level	Methylthioribose-1-phosphate isomerase	1	0.999	15	22	22	22	2.00771686E10
sp|Q9CQT2|RBM7_MOUSE	Q9CQT2	RBM7_MOUSE	Rbm7	265	Mus musculus	1:Experimental evidence at protein level	RNA-binding protein 7	1	0.999	6	9	9	9	1.90028787E9
sp|Q9CQT7|DESI1_MOUSE	Q9CQT7	DESI1_MOUSE	Desi1	168	Mus musculus	1:Experimental evidence at protein level	Desumoylating isopeptidase 1	0.9998	0.9987	3	3	3	3	7.7115725E8
sp|Q9CQU0|TXD12_MOUSE	Q9CQU0	TXD12_MOUSE	Txndc12	170	Mus musculus	1:Experimental evidence at protein level	Thioredoxin domain-containing protein 12	1	0.999	6	8	8	8	5.0046039E9
sp|Q9CQU3|RER1_MOUSE	Q9CQU3	RER1_MOUSE	Rer1	196	Mus musculus	1:Experimental evidence at protein level	Protein RER1	1	0.9959	3	3	3	3	1.07823245E9
sp|Q9CQU5|ZWINT_MOUSE	Q9CQU5	ZWINT_MOUSE	Zwint	252	Mus musculus	1:Experimental evidence at protein level	ZW10 interactor	1	0.9989	7	9	9	9	1.5609033E9
sp|Q9CQV1|TIM16_MOUSE	Q9CQV1	TIM16_MOUSE	Pam16	125	Mus musculus	1:Experimental evidence at protein level	Mitochondrial import inner membrane translocase subunit TIM16	1	0.999	3	4	4	4	3.68043712E8
sp|Q9CQV4|RETR3_MOUSE	Q9CQV4	RETR3_MOUSE	Retreg3	466	Mus musculus	1:Experimental evidence at protein level	Reticulophagy regulator 3	1	0.9989	4	4	4	5	6.8298336E8
sp|Q9CQV5|RT24_MOUSE	Q9CQV5	RT24_MOUSE	Mrps24	167	Mus musculus	1:Experimental evidence at protein level	Small ribosomal subunit protein uS3m	0.9894	0.9978	2	2	2	2	5.9194291E8
sp|Q9CQV8|1433B_MOUSE	Q9CQV8	1433B_MOUSE	Ywhab	246	Mus musculus	1:Experimental evidence at protein level	14-3-3 protein beta/alpha	1	0.999	10	6	6	17	3.54052045E9
sp|Q9CQW1|YKT6_MOUSE	Q9CQW1	YKT6_MOUSE	Ykt6	198	Mus musculus	1:Experimental evidence at protein level	Synaptobrevin homolog YKT6	1	0.999	4	5	5	5	7.2038618E8
sp|Q9CQW2|ARL8B_MOUSE	Q9CQW2	ARL8B_MOUSE	Arl8b	186	Mus musculus	1:Experimental evidence at protein level	ADP-ribosylation factor-like protein 8B	1	0.999	6	9	2	9	1.23860972E10
sp|Q9CQW9|IFM3_MOUSE	Q9CQW9	IFM3_MOUSE	Ifitm3	137	Mus musculus	1:Experimental evidence at protein level	Interferon-induced transmembrane protein 3	1	0.999	4	4	4	9	1.4568416E9
sp|Q9CQX2|CYB5B_MOUSE	Q9CQX2	CYB5B_MOUSE	Cyb5b	146	Mus musculus	1:Experimental evidence at protein level	Cytochrome b5 type B	1	0.999	8	14	14	14	4.9032438E9
sp|Q9CQX4|PAF15_MOUSE	Q9CQX4	PAF15_MOUSE	Pclaf	110	Mus musculus	1:Experimental evidence at protein level	PCNA-associated factor	1	0.999	5	5	5	5	1.75450163E9
sp|Q9CQX5|CLDN1_MOUSE	Q9CQX5	CLDN1_MOUSE	Cldnd1	253	Mus musculus	1:Experimental evidence at protein level	Claudin domain-containing protein 1	1	0.999	4	4	4	4	2.56891776E9
sp|Q9CQY1|ATG12_MOUSE	Q9CQY1	ATG12_MOUSE	Atg12	141	Mus musculus	1:Experimental evidence at protein level	Ubiquitin-like protein ATG12	0.6072	0.9482	1	1	1	1	1.19450128E8
sp|Q9CQY5|MAGT1_MOUSE	Q9CQY5	MAGT1_MOUSE	Magt1	335	Mus musculus	1:Experimental evidence at protein level	Magnesium transporter protein 1	1	0.9989	6	7	6	7	3.09148262E9
sp|Q9CQZ5|NDUA6_MOUSE	Q9CQZ5	NDUA6_MOUSE	Ndufa6	131	Mus musculus	1:Experimental evidence at protein level	NADH dehydrogenase [ubiquinone] 1 alpha subcomplex subunit 6	0.9644	0.9969	1	1	1	1	3.66037184E8
sp|Q9CQZ6|NDUB3_MOUSE	Q9CQZ6	NDUB3_MOUSE	Ndufb3	104	Mus musculus	1:Experimental evidence at protein level	NADH dehydrogenase [ubiquinone] 1 beta subcomplex subunit 3	0.971	0.9975	1	2	2	2	3.05273984E8
sp|Q9CR00|PSMD9_MOUSE	Q9CR00	PSMD9_MOUSE	Psmd9	222	Mus musculus	1:Experimental evidence at protein level	26S proteasome non-ATPase regulatory subunit 9	1	0.999	10	11	11	11	4.2572951E9
sp|Q9CR08|RPP29_MOUSE	Q9CR08	RPP29_MOUSE	Pop4	221	Mus musculus	2:Experimental evidence at transcript level	Ribonuclease P protein subunit p29	0.9566	0.9962	1	1	1	1	1.0298936E8
sp|Q9CR09|UFC1_MOUSE	Q9CR09	UFC1_MOUSE	Ufc1	167	Mus musculus	1:Experimental evidence at protein level	Ubiquitin-fold modifier-conjugating enzyme 1	1	0.9986	4	5	5	5	3.13718938E9
sp|Q9CR13|FMC1_MOUSE	Q9CR13	FMC1_MOUSE	Fmc1	113	Mus musculus	1:Experimental evidence at protein level	Protein FMC1 homolog	0.9769	0.998	1	1	1	1	1.51103616E8
sp|Q9CR14|FANCL_MOUSE	Q9CR14	FANCL_MOUSE	Fancl	375	Mus musculus	1:Experimental evidence at protein level	E3 ubiquitin-protein ligase FANCL	0.9992	0.9983	2	2	2	2	2.51001088E8
sp|Q9CR16|PPID_MOUSE	Q9CR16	PPID_MOUSE	Ppid	370	Mus musculus	1:Experimental evidence at protein level	Peptidyl-prolyl cis-trans isomerase D	1	0.999	16	18	18	19	9.4815898E9
sp|Q9CR23|TMEM9_MOUSE	Q9CR23	TMEM9_MOUSE	Tmem9	183	Mus musculus	1:Experimental evidence at protein level	Proton-transporting V-type ATPase complex assembly regulator TMEM9	0.9989	0.9983	3	4	4	4	3.25043264E8
sp|Q9CR25|DPH2_MOUSE	Q9CR25	DPH2_MOUSE	Dph2	489	Mus musculus	1:Experimental evidence at protein level	2-(3-amino-3-carboxypropyl)histidine synthase subunit 2	1	0.999	5	5	5	5	7.6695206E8
sp|Q9CR26|VTA1_MOUSE	Q9CR26	VTA1_MOUSE	Vta1	309	Mus musculus	1:Experimental evidence at protein level	Vacuolar protein sorting-associated protein VTA1 homolog	1	0.999	7	8	8	8	2.90526362E9
sp|Q9CR40|KLH28_MOUSE	Q9CR40	KLH28_MOUSE	Klhl28	571	Mus musculus	2:Experimental evidence at transcript level	Kelch-like protein 28	0.7073	0.9662	1	1	1	1	2.3451816E8
sp|Q9CR50|ZN363_MOUSE	Q9CR50	ZN363_MOUSE	Rchy1	261	Mus musculus	1:Experimental evidence at protein level	RING finger and CHY zinc finger domain-containing protein 1	0.9457	0.9952	1	1	1	1	3.8108736E8
sp|Q9CR51|VATG1_MOUSE	Q9CR51	VATG1_MOUSE	Atp6v1g1	118	Mus musculus	1:Experimental evidence at protein level	V-type proton ATPase subunit G 1	0.9882	0.999	1	2	2	2	2.76955808E8
sp|Q9CR56|KBRS2_MOUSE	Q9CR56	KBRS2_MOUSE	Nkiras2	191	Mus musculus	1:Experimental evidence at protein level	NF-kappa-B inhibitor-interacting Ras-like protein 2	0.8992	0.9906	1	1	1	1	1.59967776E8
sp|Q9CR57|RL14_MOUSE	Q9CR57	RL14_MOUSE	Rpl14	217	Mus musculus	1:Experimental evidence at protein level	Large ribosomal subunit protein eL14	0.9882	0.999	1	1	1	1	2.78571712E8
sp|Q9CR58|KMCP1_MOUSE	Q9CR58	KMCP1_MOUSE	Slc25a30	291	Mus musculus	1:Experimental evidence at protein level	Kidney mitochondrial carrier protein 1	0.9997	0.9986	2	2	2	2	3.3064592E8
sp|Q9CR61|NDUB7_MOUSE	Q9CR61	NDUB7_MOUSE	Ndufb7	137	Mus musculus	1:Experimental evidence at protein level	NADH dehydrogenase [ubiquinone] 1 beta subcomplex subunit 7	0.9858	0.9988	1	1	1	1	1.26721616E8
sp|Q9CR62|M2OM_MOUSE	Q9CR62	M2OM_MOUSE	Slc25a11	314	Mus musculus	1:Experimental evidence at protein level	Mitochondrial 2-oxoglutarate/malate carrier protein	1	0.999	11	16	16	16	6.7723361E9
sp|Q9CR64|KISHA_MOUSE	Q9CR64	KISHA_MOUSE	Tmem167a	72	Mus musculus	1:Experimental evidence at protein level	Protein kish-A	0.9249	0.9932	1	1	1	1	4.6732176E8
sp|Q9CR67|TMM33_MOUSE	Q9CR67	TMM33_MOUSE	Tmem33	247	Mus musculus	1:Experimental evidence at protein level	Transmembrane protein 33	1	0.999	9	14	14	14	1.39095849E10
sp|Q9CR68|UCRI_MOUSE	Q9CR68	UCRI_MOUSE	Uqcrfs1	274	Mus musculus	1:Experimental evidence at protein level	Cytochrome b-c1 complex subunit Rieske, mitochondrial	1	0.9987	4	4	4	4	3.3665961E9
sp|Q9CR70|LAGE3_MOUSE	Q9CR70	LAGE3_MOUSE	Lage3	148	Mus musculus	2:Experimental evidence at transcript level	EKC/KEOPS complex subunit Lage3	0.9996	0.9981	2	3	3	3	1.16761568E8
sp|Q9CR86|CHSP1_MOUSE	Q9CR86	CHSP1_MOUSE	Carhsp1	148	Mus musculus	1:Experimental evidence at protein level	Calcium-regulated heat stable protein 1	0.9995	0.9984	2	3	3	3	4.34885056E8
sp|Q9CR89|ERGI2_MOUSE	Q9CR89	ERGI2_MOUSE	Ergic2	377	Mus musculus	1:Experimental evidence at protein level	Endoplasmic reticulum-Golgi intermediate compartment protein 2	0.9872	0.9989	1	1	1	1	8.5993344E7
sp|Q9CR95|NECP1_MOUSE	Q9CR95	NECP1_MOUSE	Necap1	275	Mus musculus	1:Experimental evidence at protein level	Adaptin ear-binding coat-associated protein 1	0.9934	0.9973	1	3	3	3	7.6266808E7
sp|Q9CR98|F136A_MOUSE	Q9CR98	F136A_MOUSE	Fam136a	138	Mus musculus	1:Experimental evidence at protein level	Protein FAM136A	1	0.999	6	11	11	11	7.6599567E9
sp|Q9CRA4|MSMO1_MOUSE	Q9CRA4	MSMO1_MOUSE	Msmo1	293	Mus musculus	1:Experimental evidence at protein level	Methylsterol monooxygenase 1	0.9777	0.9948	2	3	3	3	2.14107418E9
sp|Q9CRA5|GOLP3_MOUSE	Q9CRA5	GOLP3_MOUSE	Golph3	298	Mus musculus	1:Experimental evidence at protein level	Golgi phosphoprotein 3	1	0.999	7	8	8	8	1.12302989E9
sp|Q9CRA8|EXOS5_MOUSE	Q9CRA8	EXOS5_MOUSE	Exosc5	235	Mus musculus	1:Experimental evidence at protein level	Exosome complex component RRP46	1	0.999	4	4	4	4	5.9169114E8
sp|Q9CRA9|FGOP2_MOUSE	Q9CRA9	FGOP2_MOUSE	Fgfr1op2	253	Mus musculus	1:Experimental evidence at protein level	FGFR1 oncogene partner 2 homolog	0.898	0.9905	1	1	1	1	7.3244688E7
sp|Q9CRB2|NHP2_MOUSE	Q9CRB2	NHP2_MOUSE	Nhp2	153	Mus musculus	1:Experimental evidence at protein level	H/ACA ribonucleoprotein complex subunit 2	0.9883	0.999	1	2	2	2	6.7720136E7
sp|Q9CRB8|MTFP1_MOUSE	Q9CRB8	MTFP1_MOUSE	Mtfp1	166	Mus musculus	1:Experimental evidence at protein level	Mitochondrial fission process protein 1	0.9755	0.9979	1	1	1	1	2.3452866E7
sp|Q9CRB9|MIC19_MOUSE	Q9CRB9	MIC19_MOUSE	Chchd3	227	Mus musculus	1:Experimental evidence at protein level	MICOS complex subunit Mic19	1	0.999	10	13	13	13	1.48805683E10
sp|Q9CRC0|VKOR1_MOUSE	Q9CRC0	VKOR1_MOUSE	Vkorc1	161	Mus musculus	1:Experimental evidence at protein level	Vitamin K epoxide reductase complex subunit 1	0.9864	0.9988	1	1	1	1	1.81012144E8
sp|Q9CRC8|LRC40_MOUSE	Q9CRC8	LRC40_MOUSE	Lrrc40	602	Mus musculus	1:Experimental evidence at protein level	Leucine-rich repeat-containing protein 40	1	0.999	24	32	32	32	2.8472791E10
sp|Q9CRD0|OCAD1_MOUSE	Q9CRD0	OCAD1_MOUSE	Ociad1	247	Mus musculus	1:Experimental evidence at protein level	OCIA domain-containing protein 1	1	0.9974	4	4	4	4	8.2574912E8
sp|Q9CRG1|TM7S3_MOUSE	Q9CRG1	TM7S3_MOUSE	Tm7sf3	565	Mus musculus	2:Experimental evidence at transcript level	Transmembrane 7 superfamily member 3	0.892	0.9899	1	1	1	1	5.3329384E7
sp|Q9CRT8|XPOT_MOUSE	Q9CRT8	XPOT_MOUSE	Xpot	963	Mus musculus	1:Experimental evidence at protein level	Exportin-T	1	0.999	26	33	33	33	1.94122138E10
sp|Q9CS00|CATIN_MOUSE	Q9CS00	CATIN_MOUSE	Cactin	772	Mus musculus	1:Experimental evidence at protein level	Splicing factor Cactin	1	0.999	8	9	9	9	3.62259354E9
sp|Q9CS42|PRPS2_MOUSE	Q9CS42	PRPS2_MOUSE	Prps2	318	Mus musculus	1:Experimental evidence at protein level	Ribose-phosphate pyrophosphokinase 2	1	0.9988	8	4	4	10	6.0703354E8
sp|Q9CS72|FLIP1_MOUSE	Q9CS72	FLIP1_MOUSE	Filip1	1214	Mus musculus	1:Experimental evidence at protein level	Filamin-A-interacting protein 1	0.9918	0.9977	2	2	2	2	1.299072E8
sp|Q9CS74|ECD_MOUSE	Q9CS74	ECD_MOUSE	Ecd	641	Mus musculus	1:Experimental evidence at protein level	Protein ecdysoneless homolog	1	0.9976	6	6	6	6	1.26785331E9
sp|Q9CSH3|RRP44_MOUSE	Q9CSH3	RRP44_MOUSE	Dis3	958	Mus musculus	1:Experimental evidence at protein level	Exosome complex exonuclease RRP44	1	0.999	40	71	71	71	4.1997914E10
sp|Q9CSN1|SNW1_MOUSE	Q9CSN1	SNW1_MOUSE	Snw1	536	Mus musculus	1:Experimental evidence at protein level	SNW domain-containing protein 1	1	0.999	16	19	19	19	7.6029681E9
sp|Q9CSP9|TTC14_MOUSE	Q9CSP9	TTC14_MOUSE	Ttc14	766	Mus musculus	1:Experimental evidence at protein level	Tetratricopeptide repeat protein 14	0.997	0.9964	2	2	2	2	7.9435757E8
sp|Q9CSU0|RPR1B_MOUSE	Q9CSU0	RPR1B_MOUSE	Rprd1b	326	Mus musculus	1:Experimental evidence at protein level	Regulation of nuclear pre-mRNA domain-containing protein 1B	1	0.999	11	14	13	14	6.2932132E9
sp|Q9CT10|RANB3_MOUSE	Q9CT10	RANB3_MOUSE	Ranbp3	491	Mus musculus	1:Experimental evidence at protein level	Ran-binding protein 3	1	0.999	16	37	37	37	2.34056909E10
sp|Q9CTG6|AT132_MOUSE	Q9CTG6	AT132_MOUSE	Atp13a2	1169	Mus musculus	2:Experimental evidence at transcript level	Polyamine-transporting ATPase 13A2	0.979	0.9973	2	2	2	2	1.33152829E10
sp|Q9CTH6|FCF1_MOUSE	Q9CTH6	FCF1_MOUSE	Fcf1	198	Mus musculus	2:Experimental evidence at transcript level	rRNA-processing protein FCF1 homolog	0.9882	0.999	1	1	1	1	2.93356512E8
sp|Q9CU62|SMC1A_MOUSE	Q9CU62	SMC1A_MOUSE	Smc1a	1233	Mus musculus	1:Experimental evidence at protein level	Structural maintenance of chromosomes protein 1A	1	0.999	81	127	125	127	1.20675746E11
sp|Q9CU65|ZMYM2_MOUSE	Q9CU65	ZMYM2_MOUSE	Zmym2	1376	Mus musculus	1:Experimental evidence at protein level	Zinc finger MYM-type protein 2	1	0.999	19	20	17	20	3.53983616E9
sp|Q9CUS9|SPPL3_MOUSE	Q9CUS9	SPPL3_MOUSE	Sppl3	384	Mus musculus	1:Experimental evidence at protein level	Signal peptide peptidase-like 3	0.9418	0.9948	1	1	1	1	6.3558664E7
sp|Q9CUX1|P52K_MOUSE	Q9CUX1	P52K_MOUSE	Thap12	758	Mus musculus	2:Experimental evidence at transcript level	52 kDa repressor of the inhibitor of the protein kinase	1	0.999	8	9	9	9	2.35608141E9
sp|Q9CV28|MINY3_MOUSE	Q9CV28	MINY3_MOUSE	Mindy3	444	Mus musculus	1:Experimental evidence at protein level	Ubiquitin carboxyl-terminal hydrolase MINDY-3	1	0.9989	6	10	10	10	1.45623091E9
sp|Q9CVB6|ARPC2_MOUSE	Q9CVB6	ARPC2_MOUSE	Arpc2	300	Mus musculus	1:Experimental evidence at protein level	Actin-related protein 2/3 complex subunit 2	1	0.999	17	26	26	26	3.18519276E10
sp|Q9CVD2|ATX3_MOUSE	Q9CVD2	ATX3_MOUSE	Atxn3	355	Mus musculus	1:Experimental evidence at protein level	Ataxin-3	0.9229	0.9886	2	2	2	2	7.7467784E7
sp|Q9CVI2|F133B_MOUSE	Q9CVI2	F133B_MOUSE	Fam133b	245	Mus musculus	1:Experimental evidence at protein level	Protein FAM133B	1	0.999	3	3	3	3	1.28640358E9
sp|Q9CW03|SMC3_MOUSE	Q9CW03	SMC3_MOUSE	Smc3	1217	Mus musculus	1:Experimental evidence at protein level	Structural maintenance of chromosomes protein 3	1	0.999	68	121	121	121	1.20529265E11
sp|Q9CW46|RAVR1_MOUSE	Q9CW46	RAVR1_MOUSE	Raver1	748	Mus musculus	1:Experimental evidence at protein level	Ribonucleoprotein PTB-binding 1	1	0.999	21	43	43	43	5.2580823E10
sp|Q9CW79|GOGA1_MOUSE	Q9CW79	GOGA1_MOUSE	Golga1	758	Mus musculus	1:Experimental evidence at protein level	Golgin subfamily A member 1	1	0.999	7	8	8	8	1.50314675E9
sp|Q9CWD8|NUBPL_MOUSE	Q9CWD8	NUBPL_MOUSE	Nubpl	319	Mus musculus	1:Experimental evidence at protein level	Iron-sulfur protein NUBPL	0.9867	0.9989	1	1	1	1	5.675712E7
sp|Q9CWE0|MFR1L_MOUSE	Q9CWE0	MFR1L_MOUSE	Mtfr1l	289	Mus musculus	1:Experimental evidence at protein level	Mitochondrial fission regulator 1-like	1	0.9988	3	3	3	3	4.89648064E8
sp|Q9CWF2|TBB2B_MOUSE	Q9CWF2	TBB2B_MOUSE	Tubb2b	445	Mus musculus	1:Experimental evidence at protein level	Tubulin beta-2B chain	0.9986	0.9978	23	1	1	118	1.20670712E8
sp|Q9CWG1|GLIP1_MOUSE	Q9CWG1	GLIP1_MOUSE	Glipr1	255	Mus musculus	2:Experimental evidence at transcript level	Glioma pathogenesis-related protein 1	1	0.999	7	9	9	9	3.9213248E9
sp|Q9CWG8|NDUF7_MOUSE	Q9CWG8	NDUF7_MOUSE	Ndufaf7	436	Mus musculus	1:Experimental evidence at protein level	Protein arginine methyltransferase NDUFAF7, mitochondrial	1	0.999	5	5	5	5	1.7622679E9
sp|Q9CWH5|TRM11_MOUSE	Q9CWH5	TRM11_MOUSE	Trmt11	460	Mus musculus	1:Experimental evidence at protein level	tRNA (guanine(10)-N2)-methyltransferase homolog	1	0.9988	5	5	5	5	1.01943872E9
sp|Q9CWI3|BCCIP_MOUSE	Q9CWI3	BCCIP_MOUSE	Bccip	316	Mus musculus	1:Experimental evidence at protein level	BRCA2 and CDKN1A-interacting protein	0.9987	0.998	2	2	2	2	7.1783674E8
sp|Q9CWJ9|PUR9_MOUSE	Q9CWJ9	PUR9_MOUSE	Atic	592	Mus musculus	1:Experimental evidence at protein level	Bifunctional purine biosynthesis protein ATIC	1	0.999	30	56	56	56	4.696354E10
sp|Q9CWK3|CD2B2_MOUSE	Q9CWK3	CD2B2_MOUSE	Cd2bp2	342	Mus musculus	1:Experimental evidence at protein level	CD2 antigen cytoplasmic tail-binding protein 2	1	0.999	5	8	8	8	7.759655E8
sp|Q9CWK8|SNX2_MOUSE	Q9CWK8	SNX2_MOUSE	Snx2	519	Mus musculus	1:Experimental evidence at protein level	Sorting nexin-2	1	0.999	9	10	10	14	1.70507917E9
sp|Q9CWL8|CTBL1_MOUSE	Q9CWL8	CTBL1_MOUSE	Ctnnbl1	563	Mus musculus	1:Experimental evidence at protein level	Beta-catenin-like protein 1	1	0.999	20	32	32	32	1.44841595E10
sp|Q9CWM4|PFD1_MOUSE	Q9CWM4	PFD1_MOUSE	Pfdn1	122	Mus musculus	1:Experimental evidence at protein level	Prefoldin subunit 1	1	0.9984	9	8	8	9	3.62061184E9
sp|Q9CWN7|CNO11_MOUSE	Q9CWN7	CNO11_MOUSE	Cnot11	505	Mus musculus	1:Experimental evidence at protein level	CCR4-NOT transcription complex subunit 11	1	0.999	7	7	7	7	2.48800819E9
sp|Q9CWP6|MSPD2_MOUSE	Q9CWP6	MSPD2_MOUSE	Mospd2	518	Mus musculus	1:Experimental evidence at protein level	Motile sperm domain-containing protein 2	0.9968	0.999	2	2	2	2	1.35444176E8
sp|Q9CWQ2|ZSWM7_MOUSE	Q9CWQ2	ZSWM7_MOUSE	Zswim7	152	Mus musculus	2:Experimental evidence at transcript level	Zinc finger SWIM domain-containing protein 7	0.8161	0.9813	1	1	1	1	1.016038E7
sp|Q9CWQ8|CAST1_MOUSE	Q9CWQ8	CAST1_MOUSE	Castor1	331	Mus musculus	2:Experimental evidence at transcript level	Cytosolic arginine sensor for mTORC1 subunit 1	0.9989	0.9988	2	2	2	2	6.0768678E8
sp|Q9CWR2|SMYD3_MOUSE	Q9CWR2	SMYD3_MOUSE	Smyd3	428	Mus musculus	2:Experimental evidence at transcript level	Histone-lysine N-methyltransferase SMYD3	1	0.999	5	6	6	6	9.3727667E8
sp|Q9CWS1|RN135_MOUSE	Q9CWS1	RN135_MOUSE	Rnf135	417	Mus musculus	2:Experimental evidence at transcript level	E3 ubiquitin-protein ligase RNF135	0.9883	0.999	1	1	1	1	8.5537968E7
sp|Q9CWS4|INT11_MOUSE	Q9CWS4	INT11_MOUSE	Ints11	600	Mus musculus	1:Experimental evidence at protein level	Integrator complex subunit 11	1	0.999	11	12	12	12	6.8127882E9
sp|Q9CWT6|DDX28_MOUSE	Q9CWT6	DDX28_MOUSE	Ddx28	540	Mus musculus	2:Experimental evidence at transcript level	Probable ATP-dependent RNA helicase DDX28	0.9849	0.9946	3	3	3	3	3.22941056E8
sp|Q9CWU2|ZDH13_MOUSE	Q9CWU2	ZDH13_MOUSE	Zdhhc13	622	Mus musculus	1:Experimental evidence at protein level	Palmitoyltransferase ZDHHC13	1	0.999	9	13	10	13	6.396268E9
sp|Q9CWU4|CA052_MOUSE	Q9CWU4	CA052_MOUSE		180	Mus musculus	1:Experimental evidence at protein level	UPF0690 protein C1orf52 homolog	1	0.9987	3	4	4	4	4.99972832E8
sp|Q9CWU9|NUP37_MOUSE	Q9CWU9	NUP37_MOUSE	Nup37	326	Mus musculus	1:Experimental evidence at protein level	Nucleoporin Nup37	1	0.999	11	16	16	16	1.06568919E10
sp|Q9CWV0|MASU1_MOUSE	Q9CWV0	MASU1_MOUSE	Malsu1	228	Mus musculus	1:Experimental evidence at protein level	Mitochondrial assembly of ribosomal large subunit protein 1	0.9985	0.9989	2	2	2	2	3.00355584E8
sp|Q9CWV1|MCM8_MOUSE	Q9CWV1	MCM8_MOUSE	Mcm8	833	Mus musculus	1:Experimental evidence at protein level	DNA helicase MCM8	1	0.9987	4	3	3	5	3.36753536E8
sp|Q9CWV6|PKRI1_MOUSE	Q9CWV6	PKRI1_MOUSE	Prkrip1	186	Mus musculus	1:Experimental evidence at protein level	PRKR-interacting protein 1	0.9238	0.9931	1	2	2	2	8.4853872E7
sp|Q9CWV7|ZSWM1_MOUSE	Q9CWV7	ZSWM1_MOUSE	Zswim1	455	Mus musculus	2:Experimental evidence at transcript level	Zinc finger SWIM domain-containing protein 1	0.8696	0.9875	1	1	1	1	3.0947718E7
sp|Q9CWW6|PIN4_MOUSE	Q9CWW6	PIN4_MOUSE	Pin4	131	Mus musculus	1:Experimental evidence at protein level	Peptidyl-prolyl cis-trans isomerase NIMA-interacting 4	1	0.999	3	4	4	4	2.27699456E8
sp|Q9CWW7|CXXC1_MOUSE	Q9CWW7	CXXC1_MOUSE	Cxxc1	660	Mus musculus	1:Experimental evidence at protein level	CXXC-type zinc finger protein 1	1	0.9985	5	6	6	6	3.13430944E8
sp|Q9CWX2|CIA30_MOUSE	Q9CWX2	CIA30_MOUSE	Ndufaf1	328	Mus musculus	1:Experimental evidence at protein level	Complex I intermediate-associated protein 30, mitochondrial	0.9961	0.9939	2	2	2	2	1.60862512E8
sp|Q9CWX9|DDX47_MOUSE	Q9CWX9	DDX47_MOUSE	Ddx47	455	Mus musculus	2:Experimental evidence at transcript level	Probable ATP-dependent RNA helicase DDX47	1	0.999	9	11	11	11	4.3820211E9
sp|Q9CWY3|SETD6_MOUSE	Q9CWY3	SETD6_MOUSE	Setd6	473	Mus musculus	1:Experimental evidence at protein level	N-lysine methyltransferase SETD6	1	0.999	6	7	7	7	2.03979021E9
sp|Q9CWY4|GEMI7_MOUSE	Q9CWY4	GEMI7_MOUSE	Gemin7	129	Mus musculus	2:Experimental evidence at transcript level	Gem-associated protein 7	0.9871	0.9989	1	1	1	1	3.69336928E8
sp|Q9CWY8|RNH2A_MOUSE	Q9CWY8	RNH2A_MOUSE	Rnaseh2a	301	Mus musculus	1:Experimental evidence at protein level	Ribonuclease H2 subunit A	1	0.999	9	10	10	10	4.8994642E9
sp|Q9CWY9|RIP_MOUSE	Q9CWY9	RIP_MOUSE	Rpain	219	Mus musculus	1:Experimental evidence at protein level	RPA-interacting protein	0.988	0.999	1	2	2	2	1.16440992E8
sp|Q9CWZ3|RBM8A_MOUSE	Q9CWZ3	RBM8A_MOUSE	Rbm8a	174	Mus musculus	1:Experimental evidence at protein level	RNA-binding protein 8A	1	0.999	7	14	6	14	7.8379725E9
sp|Q9CWZ7|SNAG_MOUSE	Q9CWZ7	SNAG_MOUSE	Napg	312	Mus musculus	1:Experimental evidence at protein level	Gamma-soluble NSF attachment protein	0.9993	0.9966	3	3	3	3	3.46260768E8
sp|Q9CX00|IST1_MOUSE	Q9CX00	IST1_MOUSE	Ist1	362	Mus musculus	1:Experimental evidence at protein level	IST1 homolog	1	0.999	8	9	9	9	2.87737037E9
sp|Q9CX13|CNIH4_MOUSE	Q9CX13	CNIH4_MOUSE	Cnih4	139	Mus musculus	2:Experimental evidence at transcript level	Protein cornichon homolog 4	1	0.9984	1	3	3	3	7.8934822E8
sp|Q9CX34|SGT1_MOUSE	Q9CX34	SGT1_MOUSE	Sugt1	336	Mus musculus	1:Experimental evidence at protein level	Protein SGT1 homolog	1	0.999	14	22	22	22	1.08471142E10
sp|Q9CX47|XRCC2_MOUSE	Q9CX47	XRCC2_MOUSE	Xrcc2	278	Mus musculus	1:Experimental evidence at protein level	DNA repair protein XRCC2	0.9849	0.9987	1	1	1	1	2.9994112E7
sp|Q9CX48|ZCH10_MOUSE	Q9CX48	ZCH10_MOUSE	Zcchc10	178	Mus musculus	2:Experimental evidence at transcript level	Zinc finger CCHC domain-containing protein 10	0.8618	0.9866	1	1	1	1	3.7448592E7
sp|Q9CX53|GEMI6_MOUSE	Q9CX53	GEMI6_MOUSE	Gemin6	166	Mus musculus	1:Experimental evidence at protein level	Gem-associated protein 6	0.9998	0.999	2	3	3	3	2.25824048E8
sp|Q9CX56|PSMD8_MOUSE	Q9CX56	PSMD8_MOUSE	Psmd8	353	Mus musculus	1:Experimental evidence at protein level	26S proteasome non-ATPase regulatory subunit 8	1	0.9987	8	9	9	9	8.7981916E9
sp|Q9CX84|RGS19_MOUSE	Q9CX84	RGS19_MOUSE	Rgs19	216	Mus musculus	1:Experimental evidence at protein level	Regulator of G-protein signaling 19	1	0.999	5	7	5	7	5.3193702E9
sp|Q9CX86|ROA0_MOUSE	Q9CX86	ROA0_MOUSE	Hnrnpa0	305	Mus musculus	1:Experimental evidence at protein level	Heterogeneous nuclear ribonucleoprotein A0	1	0.999	10	10	10	15	6.1797591E9
sp|Q9CX97|WDR55_MOUSE	Q9CX97	WDR55_MOUSE	Wdr55	388	Mus musculus	1:Experimental evidence at protein level	WD repeat-containing protein 55	0.6541	0.9572	1	1	1	1	2.1443744E7
sp|Q9CX99|GRAP_MOUSE	Q9CX99	GRAP_MOUSE	Grap	217	Mus musculus	1:Experimental evidence at protein level	GRB2-related adapter protein	0.97	0.9974	1	1	1	1	3.71879552E8
sp|Q9CXC3|MGME1_MOUSE	Q9CXC3	MGME1_MOUSE	Mgme1	338	Mus musculus	2:Experimental evidence at transcript level	Mitochondrial genome maintenance exonuclease 1	0.9989	0.9976	3	4	4	4	4.124784E8
sp|Q9CXE6|XRCC3_MOUSE	Q9CXE6	XRCC3_MOUSE	Xrcc3	349	Mus musculus	2:Experimental evidence at transcript level	DNA repair protein XRCC3	1	0.9981	5	5	5	5	6.1832173E8
sp|Q9CXE7|TMED5_MOUSE	Q9CXE7	TMED5_MOUSE	Tmed5	229	Mus musculus	1:Experimental evidence at protein level	Transmembrane emp24 domain-containing protein 5	1	0.9989	3	3	3	3	3.35604352E9
sp|Q9CXF4|TBC15_MOUSE	Q9CXF4	TBC15_MOUSE	Tbc1d15	671	Mus musculus	1:Experimental evidence at protein level	TBC1 domain family member 15	1	0.999	21	30	30	30	1.66538732E10
sp|Q9CXF7|CHD1L_MOUSE	Q9CXF7	CHD1L_MOUSE	Chd1l	900	Mus musculus	1:Experimental evidence at protein level	Chromodomain-helicase-DNA-binding protein 1-like	1	0.999	19	24	24	24	5.7201398E9
sp|Q9CXG3|PPIL4_MOUSE	Q9CXG3	PPIL4_MOUSE	Ppil4	492	Mus musculus	1:Experimental evidence at protein level	Peptidyl-prolyl cis-trans isomerase-like 4	1	0.999	6	7	7	7	1.81851162E9
sp|Q9CXG9|PHF19_MOUSE	Q9CXG9	PHF19_MOUSE	Phf19	578	Mus musculus	1:Experimental evidence at protein level	PHD finger protein 19	0.9737	0.9977	1	1	1	1	1.597354E7
sp|Q9CXI0|COQ5_MOUSE	Q9CXI0	COQ5_MOUSE	Coq5	327	Mus musculus	1:Experimental evidence at protein level	2-methoxy-6-polyprenyl-1,4-benzoquinol methylase, mitochondrial	0.9674	0.9972	1	1	1	1	7.43682e+06
sp|Q9CXI5|MANF_MOUSE	Q9CXI5	MANF_MOUSE	Manf	179	Mus musculus	1:Experimental evidence at protein level	Mesencephalic astrocyte-derived neurotrophic factor	1	0.999	7	8	8	8	3.24502374E9
sp|Q9CXJ1|SYEM_MOUSE	Q9CXJ1	SYEM_MOUSE	Ears2	523	Mus musculus	1:Experimental evidence at protein level	Probable glutamate--tRNA ligase, mitochondrial	1	0.999	4	4	4	4	4.0480896E8
sp|Q9CXJ4|MITOS_MOUSE	Q9CXJ4	MITOS_MOUSE	Abcb8	717	Mus musculus	1:Experimental evidence at protein level	Mitochondrial potassium channel ATP-binding subunit	1	0.999	10	15	15	15	2.5431895E9
sp|Q9CXK8|NIP7_MOUSE	Q9CXK8	NIP7_MOUSE	Nip7	180	Mus musculus	1:Experimental evidence at protein level	60S ribosome subunit biogenesis protein NIP7 homolog	0.9879	0.999	1	1	1	1	1.39981728E8
sp|Q9CXK9|RBM33_MOUSE	Q9CXK9	RBM33_MOUSE	Rbm33	1231	Mus musculus	1:Experimental evidence at protein level	RNA-binding protein 33	1	0.999	15	18	16	18	4.7232896E9
sp|Q9CXR1|DHRS7_MOUSE	Q9CXR1	DHRS7_MOUSE	Dhrs7	338	Mus musculus	1:Experimental evidence at protein level	Dehydrogenase/reductase SDR family member 7	1	0.9989	3	4	2	4	1.29964518E9
sp|Q9CXS4|CENPV_MOUSE	Q9CXS4	CENPV_MOUSE	Cenpv	252	Mus musculus	1:Experimental evidence at protein level	Centromere protein V	0.9996	0.9984	3	3	3	3	1.40127824E8
sp|Q9CXT6|KDM8_MOUSE	Q9CXT6	KDM8_MOUSE	Kdm8	414	Mus musculus	1:Experimental evidence at protein level	Bifunctional peptidase and arginyl-hydroxylase JMJD5	1	0.9988	6	6	6	6	4.63876576E8
sp|Q9CXT7|TM192_MOUSE	Q9CXT7	TM192_MOUSE	Tmem192	266	Mus musculus	1:Experimental evidence at protein level	Transmembrane protein 192	0.9544	0.996	1	1	1	1	7.0628749E8
sp|Q9CXT8|MPPB_MOUSE	Q9CXT8	MPPB_MOUSE	Pmpcb	489	Mus musculus	1:Experimental evidence at protein level	Mitochondrial-processing peptidase subunit beta	1	0.999	13	16	15	16	1.68669082E10
sp|Q9CXU1|MED31_MOUSE	Q9CXU1	MED31_MOUSE	Med31	131	Mus musculus	1:Experimental evidence at protein level	Mediator of RNA polymerase II transcription subunit 31	1	0.999	2	4	4	4	7.2129744E7
sp|Q9CXV9|DCNL5_MOUSE	Q9CXV9	DCNL5_MOUSE	Dcun1d5	237	Mus musculus	1:Experimental evidence at protein level	DCN1-like protein 5	1	0.999	6	6	5	6	2.8915904E9
sp|Q9CXW2|RT22_MOUSE	Q9CXW2	RT22_MOUSE	Mrps22	359	Mus musculus	1:Experimental evidence at protein level	Small ribosomal subunit protein mS22	1	0.9956	3	3	3	3	2.23947546E9
sp|Q9CXW3|CYBP_MOUSE	Q9CXW3	CYBP_MOUSE	Cacybp	229	Mus musculus	1:Experimental evidence at protein level	Calcyclin-binding protein	1	0.9989	10	13	13	13	4.4993101E9
sp|Q9CXW4|RL11_MOUSE	Q9CXW4	RL11_MOUSE	Rpl11	178	Mus musculus	1:Experimental evidence at protein level	Large ribosomal subunit protein uL5	1	0.999	8	12	12	12	8.3250862E9
sp|Q9CXX9|CUED2_MOUSE	Q9CXX9	CUED2_MOUSE	Cuedc2	284	Mus musculus	1:Experimental evidence at protein level	CUE domain-containing protein 2	0.9991	0.9983	2	2	2	2	8.089408E7
sp|Q9CXY6|ILF2_MOUSE	Q9CXY6	ILF2_MOUSE	Ilf2	390	Mus musculus	1:Experimental evidence at protein level	Interleukin enhancer-binding factor 2	1	0.9987	11	11	11	11	6.2320174E9
sp|Q9CXY9|GPI8_MOUSE	Q9CXY9	GPI8_MOUSE	Pigk	395	Mus musculus	1:Experimental evidence at protein level	GPI-anchor transamidase	1	0.9967	7	8	8	8	1.2216041E9
sp|Q9CY24|T179B_MOUSE	Q9CY24	T179B_MOUSE	Tmem179b	219	Mus musculus	1:Experimental evidence at protein level	Transmembrane protein 179B	0.7479	0.9723	1	1	1	1	1.3947793E7
sp|Q9CY25|MIS12_MOUSE	Q9CY25	MIS12_MOUSE	Mis12	206	Mus musculus	2:Experimental evidence at transcript level	Protein MIS12 homolog	0.9889	0.9924	2	2	2	2	1.34254864E8
sp|Q9CY27|TECR_MOUSE	Q9CY27	TECR_MOUSE	Tecr	308	Mus musculus	1:Experimental evidence at protein level	Very-long-chain enoyl-CoA reductase	1	0.999	15	24	24	24	4.5324333E10
sp|Q9CY45|EFMT1_MOUSE	Q9CY45	EFMT1_MOUSE	Eef1akmt1	214	Mus musculus	1:Experimental evidence at protein level	EEF1A lysine methyltransferase 1	1	0.999	4	4	4	4	9.1652205E8
sp|Q9CY50|SSRA_MOUSE	Q9CY50	SSRA_MOUSE	Ssr1	286	Mus musculus	1:Experimental evidence at protein level	Translocon-associated protein subunit alpha	0.9989	0.9973	2	2	2	2	5.6835994E8
sp|Q9CY52|THG1_MOUSE	Q9CY52	THG1_MOUSE	Thg1l	298	Mus musculus	1:Experimental evidence at protein level	Probable tRNA(His) guanylyltransferase	1	0.999	5	6	6	6	1.40955264E9
sp|Q9CY58|SERB1_MOUSE	Q9CY58	SERB1_MOUSE	Serbp1	407	Mus musculus	1:Experimental evidence at protein level	SERPINE1 mRNA-binding protein 1	1	0.999	10	17	17	17	1.24201882E10
sp|Q9CY62|RN181_MOUSE	Q9CY62	RN181_MOUSE	Rnf181	165	Mus musculus	1:Experimental evidence at protein level	E3 ubiquitin-protein ligase RNF181	1	0.999	5	5	5	5	1.26892416E9
sp|Q9CY64|BIEA_MOUSE	Q9CY64	BIEA_MOUSE	Blvra	295	Mus musculus	1:Experimental evidence at protein level	Biliverdin reductase A	1	0.999	10	11	11	11	9.0071982E9
sp|Q9CY66|GAR1_MOUSE	Q9CY66	GAR1_MOUSE	Gar1	231	Mus musculus	1:Experimental evidence at protein level	H/ACA ribonucleoprotein complex subunit 1	1	0.9963	3	3	3	3	6.8030982E8
sp|Q9CY94|PSF3_MOUSE	Q9CY94	PSF3_MOUSE	Gins3	216	Mus musculus	2:Experimental evidence at transcript level	DNA replication complex GINS protein PSF3	0.9935	0.9928	2	2	2	2	1.1047264E8
sp|Q9CY97|SSU72_MOUSE	Q9CY97	SSU72_MOUSE	Ssu72	194	Mus musculus	1:Experimental evidence at protein level	RNA polymerase II subunit A C-terminal domain phosphatase SSU72	1	0.999	4	5	5	5	1.04071366E9
sp|Q9CYA0|CREL2_MOUSE	Q9CYA0	CREL2_MOUSE	Creld2	350	Mus musculus	1:Experimental evidence at protein level	Protein disulfide isomerase Creld2	1	0.999	8	9	9	9	2.85219021E9
sp|Q9CYA6|ZCHC8_MOUSE	Q9CYA6	ZCHC8_MOUSE	Zcchc8	709	Mus musculus	1:Experimental evidence at protein level	Zinc finger CCHC domain-containing protein 8	1	0.999	14	21	21	21	5.8524442E9
sp|Q9CYC6|DCP2_MOUSE	Q9CYC6	DCP2_MOUSE	Dcp2	422	Mus musculus	1:Experimental evidence at protein level	m7GpppN-mRNA hydrolase	1	0.999	10	12	12	12	2.22752282E9
sp|Q9CYF5|RCC1L_MOUSE	Q9CYF5	RCC1L_MOUSE	Rcc1l	461	Mus musculus	1:Experimental evidence at protein level	RCC1-like G exchanging factor-like protein	0.7144	0.9471	2	2	2	2	1.86160624E8
sp|Q9CYG7|TOM34_MOUSE	Q9CYG7	TOM34_MOUSE	Tomm34	309	Mus musculus	1:Experimental evidence at protein level	Mitochondrial import receptor subunit TOM34	1	0.9988	4	4	4	4	7.6145504E8
sp|Q9CYH5|GFOD2_MOUSE	Q9CYH5	GFOD2_MOUSE	Gfod2	385	Mus musculus	2:Experimental evidence at transcript level	Glucose-fructose oxidoreductase domain-containing protein 2	0.9642	0.9969	2	1	1	2	5.06974e+06
sp|Q9CYH6|RRS1_MOUSE	Q9CYH6	RRS1_MOUSE	Rrs1	365	Mus musculus	1:Experimental evidence at protein level	Ribosome biogenesis regulatory protein homolog	0.9572	0.9962	1	1	1	1	1.3962914E7
sp|Q9CYI0|NJMU_MOUSE	Q9CYI0	NJMU_MOUSE		393	Mus musculus	1:Experimental evidence at protein level	Protein Njmu-R1	1	0.999	3	3	3	3	2.8454236E7
sp|Q9CYI4|LUC7L_MOUSE	Q9CYI4	LUC7L_MOUSE	Luc7l	371	Mus musculus	1:Experimental evidence at protein level	Putative RNA-binding protein Luc7-like 1	1	0.999	9	12	12	19	4.5043231E9
sp|Q9CYK1|SYWM_MOUSE	Q9CYK1	SYWM_MOUSE	Wars2	360	Mus musculus	1:Experimental evidence at protein level	Tryptophan--tRNA ligase, mitochondrial	0.6359	0.9539	1	1	1	1	7.0888728E7
sp|Q9CYL5|GAPR1_MOUSE	Q9CYL5	GAPR1_MOUSE	Glipr2	154	Mus musculus	1:Experimental evidence at protein level	Golgi-associated plant pathogenesis-related protein 1	1	0.999	5	10	10	10	1.04917688E10
sp|Q9CYN2|SPCS2_MOUSE	Q9CYN2	SPCS2_MOUSE	Spcs2	226	Mus musculus	1:Experimental evidence at protein level	Signal peptidase complex subunit 2	1	0.999	14	26	26	26	2.01619067E10
sp|Q9CYN9|RENR_MOUSE	Q9CYN9	RENR_MOUSE	Atp6ap2	350	Mus musculus	1:Experimental evidence at protein level	Renin receptor	0.9743	0.9978	1	2	2	2	1.5515776E8
sp|Q9CYQ7|NARF_MOUSE	Q9CYQ7	NARF_MOUSE	Narf	462	Mus musculus	2:Experimental evidence at transcript level	Nuclear prelamin A recognition factor	0.9955	0.999	3	2	2	3	6.03697E7
sp|Q9CYR6|AGM1_MOUSE	Q9CYR6	AGM1_MOUSE	Pgm3	542	Mus musculus	1:Experimental evidence at protein level	Phosphoacetylglucosamine mutase	1	0.999	16	20	20	20	7.2012006E9
sp|Q9CYU6|DPH7_MOUSE	Q9CYU6	DPH7_MOUSE	Dph7	477	Mus musculus	2:Experimental evidence at transcript level	Diphthine methyltransferase	1	0.999	7	9	9	9	1.49560384E9
sp|Q9CYV5|TM135_MOUSE	Q9CYV5	TM135_MOUSE	Tmem135	458	Mus musculus	2:Experimental evidence at transcript level	Transmembrane protein 135	0.9909	0.9981	2	2	2	2	3.49663072E8
sp|Q9CYW4|HDHD3_MOUSE	Q9CYW4	HDHD3_MOUSE	Hdhd3	251	Mus musculus	1:Experimental evidence at protein level	Haloacid dehalogenase-like hydrolase domain-containing protein 3	1	0.9977	3	4	4	4	1.4013545E9
sp|Q9CYY7|PLD3B_MOUSE	Q9CYY7	PLD3B_MOUSE	Prelid3b	195	Mus musculus	1:Experimental evidence at protein level	PRELI domain containing protein 3B	0.711	0.9668	1	1	1	1	1.59230512E8
sp|Q9CYZ2|TPD54_MOUSE	Q9CYZ2	TPD54_MOUSE	Tpd52l2	220	Mus musculus	1:Experimental evidence at protein level	Tumor protein D54	1	0.999	10	14	14	14	5.4058322E9
sp|Q9CYZ8|SSBP2_MOUSE	Q9CYZ8	SSBP2_MOUSE	Ssbp2	361	Mus musculus	1:Experimental evidence at protein level	Single-stranded DNA-binding protein 2	0.9874	0.9989	2	2	2	4	5.7987896E7
sp|Q9CZ04|CSN7A_MOUSE	Q9CZ04	CSN7A_MOUSE	Cops7a	275	Mus musculus	1:Experimental evidence at protein level	COP9 signalosome complex subunit 7a	1	0.9985	6	6	6	6	1.86517286E9
sp|Q9CZ09|MET18_MOUSE	Q9CZ09	MET18_MOUSE	Mettl18	362	Mus musculus	2:Experimental evidence at transcript level	Histidine protein methyltransferase 1 homolog	0.972	0.9976	1	1	1	1	1.24367792E8
sp|Q9CZ13|QCR1_MOUSE	Q9CZ13	QCR1_MOUSE	Uqcrc1	480	Mus musculus	1:Experimental evidence at protein level	Cytochrome b-c1 complex subunit 1, mitochondrial	1	0.999	11	14	14	15	1.07590789E10
sp|Q9CZ15|PSF1_MOUSE	Q9CZ15	PSF1_MOUSE	Gins1	196	Mus musculus	1:Experimental evidence at protein level	DNA replication complex GINS protein PSF1	1	0.999	4	4	4	4	1.05313747E9
sp|Q9CZ30|OLA1_MOUSE	Q9CZ30	OLA1_MOUSE	Ola1	396	Mus musculus	1:Experimental evidence at protein level	Obg-like ATPase 1	1	0.999	17	23	23	23	1.31927327E10
sp|Q9CZ42|NNRD_MOUSE	Q9CZ42	NNRD_MOUSE	Naxd	343	Mus musculus	1:Experimental evidence at protein level	ATP-dependent (S)-NAD(P)H-hydrate dehydratase	1	0.9989	5	6	6	6	1.02522432E9
sp|Q9CZ44|NSF1C_MOUSE	Q9CZ44	NSF1C_MOUSE	Nsfl1c	370	Mus musculus	1:Experimental evidence at protein level	NSFL1 cofactor p47	1	0.999	14	21	21	21	1.1711575E10
sp|Q9CZ62|CEP97_MOUSE	Q9CZ62	CEP97_MOUSE	Cep97	856	Mus musculus	1:Experimental evidence at protein level	Centrosomal protein of 97 kDa	1	0.999	11	11	11	11	2.25608883E9
sp|Q9CZ69|CKLF6_MOUSE	Q9CZ69	CKLF6_MOUSE	Cmtm6	183	Mus musculus	1:Experimental evidence at protein level	CKLF-like MARVEL transmembrane domain-containing protein 6	1	0.9989	4	4	4	4	1.32557594E9
sp|Q9CZ82|MED18_MOUSE	Q9CZ82	MED18_MOUSE	Med18	208	Mus musculus	1:Experimental evidence at protein level	Mediator of RNA polymerase II transcription subunit 18	0.6277	0.9523	1	1	1	1	2.8333116E7
sp|Q9CZ83|RM55_MOUSE	Q9CZ83	RM55_MOUSE	Mrpl55	127	Mus musculus	1:Experimental evidence at protein level	Large ribosomal subunit protein mL55	0.9879	0.999	1	1	1	1	9.0888168E7
sp|Q9CZ91|SRFB1_MOUSE	Q9CZ91	SRFB1_MOUSE	Srfbp1	441	Mus musculus	1:Experimental evidence at protein level	Serum response factor-binding protein 1	0.9185	0.9926	1	1	1	1	2.9331866E7
sp|Q9CZA6|NDE1_MOUSE	Q9CZA6	NDE1_MOUSE	Nde1	344	Mus musculus	1:Experimental evidence at protein level	Nuclear distribution protein nudE homolog 1	0.9821	0.9989	2	2	1	2	6.2200806E8
sp|Q9CZB0|C560_MOUSE	Q9CZB0	C560_MOUSE	Sdhc	169	Mus musculus	1:Experimental evidence at protein level	Succinate dehydrogenase cytochrome b560 subunit, mitochondrial	0.7096	0.9666	1	1	1	1	1.09354906E9
sp|Q9CZB3|THUM2_MOUSE	Q9CZB3	THUM2_MOUSE	Thumpd2	528	Mus musculus	2:Experimental evidence at transcript level	THUMP domain-containing protein 2	1	0.9988	3	3	3	3	2.01165568E8
sp|Q9CZB6|MED7_MOUSE	Q9CZB6	MED7_MOUSE	Med7	233	Mus musculus	1:Experimental evidence at protein level	Mediator of RNA polymerase II transcription subunit 7	0.8505	0.9854	1	1	1	1	1.23815e+06
sp|Q9CZD3|GARS_MOUSE	Q9CZD3	GARS_MOUSE	Gars1	729	Mus musculus	1:Experimental evidence at protein level	Glycine--tRNA ligase	1	0.999	30	55	55	55	5.7616003E10
sp|Q9CZH3|PSMG3_MOUSE	Q9CZH3	PSMG3_MOUSE	Psmg3	122	Mus musculus	1:Experimental evidence at protein level	Proteasome assembly chaperone 3	1	0.999	3	3	3	3	1.22279846E9
sp|Q9CZI9|AEN_MOUSE	Q9CZI9	AEN_MOUSE	Aen	336	Mus musculus	2:Experimental evidence at transcript level	Apoptosis-enhancing nuclease	0.987	0.9989	1	1	1	1	3.2991296E7
sp|Q9CZL2|F241A_MOUSE	Q9CZL2	F241A_MOUSE	Fam241a	131	Mus musculus	1:Experimental evidence at protein level	Uncharacterized protein FAM241A	1	0.999	2	3	3	3	3.76247488E8
sp|Q9CZL5|PHS2_MOUSE	Q9CZL5	PHS2_MOUSE	Pcbd2	136	Mus musculus	1:Experimental evidence at protein level	Pterin-4-alpha-carbinolamine dehydratase 2	0.8606	0.9865	1	1	1	1	2.93416768E8
sp|Q9CZM2|RL15_MOUSE	Q9CZM2	RL15_MOUSE	Rpl15	204	Mus musculus	1:Experimental evidence at protein level	Large ribosomal subunit protein eL15	1	0.999	3	3	3	3	2.33259674E9
sp|Q9CZN7|GLYM_MOUSE	Q9CZN7	GLYM_MOUSE	Shmt2	504	Mus musculus	1:Experimental evidence at protein level	Serine hydroxymethyltransferase, mitochondrial	1	0.999	22	30	30	34	4.7900299E10
sp|Q9CZN8|GATA_MOUSE	Q9CZN8	GATA_MOUSE	Qrsl1	525	Mus musculus	1:Experimental evidence at protein level	Glutamyl-tRNA(Gln) amidotransferase subunit A, mitochondrial	1	0.9864	5	6	6	6	3.84762176E8
sp|Q9CZP5|BCS1_MOUSE	Q9CZP5	BCS1_MOUSE	Bcs1l	418	Mus musculus	1:Experimental evidence at protein level	Mitochondrial chaperone BCS1	0.9926	0.9986	2	2	2	2	3.63869568E8
sp|Q9CZP7|CD37L_MOUSE	Q9CZP7	CD37L_MOUSE	Cdc37l1	335	Mus musculus	1:Experimental evidence at protein level	Hsp90 co-chaperone Cdc37-like 1	0.8459	0.9848	1	1	1	1	3.161344E8
sp|Q9CZR8|EFTS_MOUSE	Q9CZR8	EFTS_MOUSE	Tsfm	324	Mus musculus	1:Experimental evidence at protein level	Elongation factor Ts, mitochondrial	1	0.999	5	5	5	5	1.97287923E9
sp|Q9CZT4|RPC5_MOUSE	Q9CZT4	RPC5_MOUSE	Polr3e	710	Mus musculus	1:Experimental evidence at protein level	DNA-directed RNA polymerase III subunit RPC5	1	0.999	11	13	13	13	2.9216832E9
sp|Q9CZU3|MTREX_MOUSE	Q9CZU3	MTREX_MOUSE	Mtrex	1040	Mus musculus	1:Experimental evidence at protein level	Exosome RNA helicase MTR4	1	0.999	43	70	70	70	4.2339426E10
sp|Q9CZU4|ERAL1_MOUSE	Q9CZU4	ERAL1_MOUSE	Eral1	437	Mus musculus	2:Experimental evidence at transcript level	GTPase Era, mitochondrial	0.9998	0.9983	3	3	3	3	2.2356592E8
sp|Q9CZU6|CISY_MOUSE	Q9CZU6	CISY_MOUSE	Cs	464	Mus musculus	1:Experimental evidence at protein level	Citrate synthase, mitochondrial	1	0.9989	14	26	14	26	2.88354386E10
sp|Q9CZV5|ST65G_MOUSE	Q9CZV5	ST65G_MOUSE	Supt7l	412	Mus musculus	1:Experimental evidence at protein level	STAGA complex 65 subunit gamma	0.9445	0.9951	1	1	1	1	2.13141328E8
sp|Q9CZV8|FXL20_MOUSE	Q9CZV8	FXL20_MOUSE	Fbxl20	436	Mus musculus	1:Experimental evidence at protein level	F-box/LRR-repeat protein 20	1	0.999	5	5	2	5	8.6257734E8
sp|Q9CZW4|ACSL3_MOUSE	Q9CZW4	ACSL3_MOUSE	Acsl3	720	Mus musculus	1:Experimental evidence at protein level	Fatty acid CoA ligase Acsl3	1	0.999	8	8	8	10	2.23322854E9
sp|Q9CZW5|TOM70_MOUSE	Q9CZW5	TOM70_MOUSE	Tomm70	611	Mus musculus	1:Experimental evidence at protein level	Mitochondrial import receptor subunit TOM70	1	0.999	24	37	36	37	3.7046628E10
sp|Q9CZX0|ELP3_MOUSE	Q9CZX0	ELP3_MOUSE	Elp3	547	Mus musculus	1:Experimental evidence at protein level	Elongator complex protein 3	1	0.9988	11	13	13	13	4.17622989E9
sp|Q9CZX7|PP4P2_MOUSE	Q9CZX7	PP4P2_MOUSE	Pip4p2	257	Mus musculus	1:Experimental evidence at protein level	Type 2 phosphatidylinositol 4,5-bisphosphate 4-phosphatase	0.9766	0.9932	2	2	1	2	5.09912096E8
sp|Q9CZX8|RS19_MOUSE	Q9CZX8	RS19_MOUSE	Rps19	145	Mus musculus	1:Experimental evidence at protein level	Small ribosomal subunit protein eS19	1	0.999	8	9	9	9	1.91858854E9
sp|Q9CZX9|EMC4_MOUSE	Q9CZX9	EMC4_MOUSE	Emc4	183	Mus musculus	1:Experimental evidence at protein level	ER membrane protein complex subunit 4	1	0.999	3	4	4	4	8.4663526E8
sp|Q9CZY3|UB2V1_MOUSE	Q9CZY3	UB2V1_MOUSE	Ube2v1	147	Mus musculus	1:Experimental evidence at protein level	Ubiquitin-conjugating enzyme E2 variant 1	0.9914	0.999	2	2	1	2	7.6051725E8
sp|Q9D020|5NT3A_MOUSE	Q9D020	5NT3A_MOUSE	Nt5c3a	331	Mus musculus	1:Experimental evidence at protein level	Cytosolic 5'-nucleotidase 3A	0.9571	0.9924	2	2	2	2	6.9989088E7
sp|Q9D023|MPC2_MOUSE	Q9D023	MPC2_MOUSE	Mpc2	127	Mus musculus	1:Experimental evidence at protein level	Mitochondrial pyruvate carrier 2	0.9915	0.9951	2	2	2	2	1.00408656E8
sp|Q9D024|CCD47_MOUSE	Q9D024	CCD47_MOUSE	Ccdc47	483	Mus musculus	1:Experimental evidence at protein level	PAT complex subunit CCDC47	1	0.999	9	9	9	9	4.3628513E9
sp|Q9D032|SSBP3_MOUSE	Q9D032	SSBP3_MOUSE	Ssbp3	388	Mus musculus	1:Experimental evidence at protein level	Single-stranded DNA-binding protein 3	1	0.999	5	7	5	7	2.54590566E9
sp|Q9D051|ODPB_MOUSE	Q9D051	ODPB_MOUSE	Pdhb	359	Mus musculus	1:Experimental evidence at protein level	Pyruvate dehydrogenase E1 component subunit beta, mitochondrial	1	0.999	13	33	33	33	2.73598853E10
sp|Q9D061|ACBD6_MOUSE	Q9D061	ACBD6_MOUSE	Acbd6	282	Mus musculus	1:Experimental evidence at protein level	Acyl-CoA-binding domain-containing protein 6	1	0.999	5	7	7	7	7.6526522E8
sp|Q9D071|MMS19_MOUSE	Q9D071	MMS19_MOUSE	Mms19	1031	Mus musculus	1:Experimental evidence at protein level	MMS19 nucleotide excision repair protein homolog	1	0.999	30	40	40	40	4.4121494E10
sp|Q9D081|ALG14_MOUSE	Q9D081	ALG14_MOUSE	Alg14	217	Mus musculus	1:Experimental evidence at protein level	UDP-N-acetylglucosamine transferase subunit ALG14 homolog	0.9771	0.998	1	1	1	1	1.6564702E7
sp|Q9D083|SPC24_MOUSE	Q9D083	SPC24_MOUSE	Spc24	201	Mus musculus	1:Experimental evidence at protein level	Kinetochore protein Spc24	1	0.999	6	9	9	9	1.77206157E9
sp|Q9D0A0|DET1_MOUSE	Q9D0A0	DET1_MOUSE	Det1	550	Mus musculus	2:Experimental evidence at transcript level	DET1 homolog	0.9985	0.9987	2	3	3	3	4.1375E7
sp|Q9D0B0|SRSF9_MOUSE	Q9D0B0	SRSF9_MOUSE	Srsf9	222	Mus musculus	1:Experimental evidence at protein level	Serine/arginine-rich splicing factor 9	0.9982	0.999	4	2	2	5	1.33857992E8
sp|Q9D0B6|PBDC1_MOUSE	Q9D0B6	PBDC1_MOUSE	Pbdc1	198	Mus musculus	1:Experimental evidence at protein level	Protein PBDC1	1	0.999	4	5	5	5	1.32599565E9
sp|Q9D0C1|RN115_MOUSE	Q9D0C1	RN115_MOUSE	Rnf115	305	Mus musculus	1:Experimental evidence at protein level	E3 ubiquitin-protein ligase RNF115	0.9982	0.999	2	2	2	2	2.55185728E8
sp|Q9D0C4|TRM5_MOUSE	Q9D0C4	TRM5_MOUSE	Trmt5	501	Mus musculus	1:Experimental evidence at protein level	tRNA (guanine(37)-N1)-methyltransferase	1	0.9989	6	7	7	7	1.27673152E9
sp|Q9D0D3|PAPD1_MOUSE	Q9D0D3	PAPD1_MOUSE	Mtpap	585	Mus musculus	1:Experimental evidence at protein level	Poly(A) RNA polymerase, mitochondrial	1	0.999	12	15	15	15	5.8843781E9
sp|Q9D0D4|DIM1_MOUSE	Q9D0D4	DIM1_MOUSE	Dimt1	313	Mus musculus	2:Experimental evidence at transcript level	Probable dimethyladenosine transferase	1	0.999	10	14	14	14	4.7805327E9
sp|Q9D0D5|T2EA_MOUSE	Q9D0D5	T2EA_MOUSE	Gtf2e1	440	Mus musculus	1:Experimental evidence at protein level	General transcription factor IIE subunit 1	1	0.999	11	19	19	19	4.5120241E9
sp|Q9D0E1|HNRPM_MOUSE	Q9D0E1	HNRPM_MOUSE	Hnrnpm	729	Mus musculus	1:Experimental evidence at protein level	Heterogeneous nuclear ribonucleoprotein M	1	0.999	32	56	56	56	9.920657E10
sp|Q9D0F1|NDC80_MOUSE	Q9D0F1	NDC80_MOUSE	Ndc80	642	Mus musculus	1:Experimental evidence at protein level	Kinetochore protein NDC80 homolog	1	0.999	21	23	23	23	5.6977577E9
sp|Q9D0F3|LMAN1_MOUSE	Q9D0F3	LMAN1_MOUSE	Lman1	517	Mus musculus	1:Experimental evidence at protein level	Protein ERGIC-53	1	0.999	14	26	26	26	2.27776737E10
sp|Q9D0F4|NKAP_MOUSE	Q9D0F4	NKAP_MOUSE	Nkap	415	Mus musculus	2:Experimental evidence at transcript level	NF-kappa-B-activating protein	1	0.9988	3	4	2	4	1.90609792E8
sp|Q9D0F6|RFC5_MOUSE	Q9D0F6	RFC5_MOUSE	Rfc5	339	Mus musculus	1:Experimental evidence at protein level	Replication factor C subunit 5	1	0.999	17	25	25	25	1.6416894E10
sp|Q9D0F9|PGM1_MOUSE	Q9D0F9	PGM1_MOUSE	Pgm1	562	Mus musculus	1:Experimental evidence at protein level	Phosphoglucomutase-1	1	0.999	24	39	38	39	3.26819717E10
sp|Q9D0G0|RT30_MOUSE	Q9D0G0	RT30_MOUSE	Mrps30	442	Mus musculus	1:Experimental evidence at protein level	Large ribosomal subunit protein mL65	0.9703	0.993	2	3	3	3	3.66202688E8
sp|Q9D0I4|STX17_MOUSE	Q9D0I4	STX17_MOUSE	Stx17	301	Mus musculus	1:Experimental evidence at protein level	Syntaxin-17	0.8697	0.9875	1	1	1	1	1.93472032E8
sp|Q9D0I8|MRT4_MOUSE	Q9D0I8	MRT4_MOUSE	Mrto4	239	Mus musculus	1:Experimental evidence at protein level	mRNA turnover protein 4 homolog	0.9858	0.9988	1	1	1	1	1.32606368E8
sp|Q9D0I9|SYRC_MOUSE	Q9D0I9	SYRC_MOUSE	Rars1	660	Mus musculus	1:Experimental evidence at protein level	Arginine--tRNA ligase, cytoplasmic	1	0.999	35	52	52	52	6.5295557E10
sp|Q9D0J4|ARL2_MOUSE	Q9D0J4	ARL2_MOUSE	Arl2	184	Mus musculus	1:Experimental evidence at protein level	ADP-ribosylation factor-like protein 2	0.9868	0.9989	1	1	1	1	1.81621072E8
sp|Q9D0J8|PTMS_MOUSE	Q9D0J8	PTMS_MOUSE	Ptms	101	Mus musculus	1:Experimental evidence at protein level	Parathymosin	0.8808	0.9887	1	1	1	1	4885047
sp|Q9D0K0|TBCD7_MOUSE	Q9D0K0	TBCD7_MOUSE	Tbc1d7	293	Mus musculus	1:Experimental evidence at protein level	TBC1 domain family member 7	0.9999	0.9896	3	3	3	3	3.5667984E8
sp|Q9D0K2|SCOT1_MOUSE	Q9D0K2	SCOT1_MOUSE	Oxct1	520	Mus musculus	1:Experimental evidence at protein level	Succinyl-CoA:3-ketoacid coenzyme A transferase 1, mitochondrial	1	0.9983	4	4	4	4	2.64254285E9
sp|Q9D0L1|ZBED3_MOUSE	Q9D0L1	ZBED3_MOUSE	Zbed3	228	Mus musculus	1:Experimental evidence at protein level	Zinc finger BED domain-containing protein 3	0.9695	0.9974	1	1	1	1	1.5585678E7
sp|Q9D0L4|ADCK1_MOUSE	Q9D0L4	ADCK1_MOUSE	Adck1	525	Mus musculus	1:Experimental evidence at protein level	AarF domain-containing protein kinase 1	1	0.999	6	6	6	6	1.00508928E9
sp|Q9D0L7|ARM10_MOUSE	Q9D0L7	ARM10_MOUSE	Armc10	306	Mus musculus	1:Experimental evidence at protein level	Armadillo repeat-containing protein 10	1	0.999	10	15	15	15	5.3583283E9
sp|Q9D0L8|MCES_MOUSE	Q9D0L8	MCES_MOUSE	Rnmt	465	Mus musculus	1:Experimental evidence at protein level	mRNA cap guanine-N7 methyltransferase	1	0.999	15	21	21	21	6.4610565E9
sp|Q9D0M0|EXOS7_MOUSE	Q9D0M0	EXOS7_MOUSE	Exosc7	291	Mus musculus	1:Experimental evidence at protein level	Exosome complex exonuclease RRP42	1	0.999	9	10	10	10	1.86731149E9
sp|Q9D0M1|KPRA_MOUSE	Q9D0M1	KPRA_MOUSE	Prpsap1	356	Mus musculus	1:Experimental evidence at protein level	Phosphoribosyl pyrophosphate synthase-associated protein 1	1	0.9984	9	13	10	13	3.75025152E9
sp|Q9D0M3|CY1_MOUSE	Q9D0M3	CY1_MOUSE	Cyc1	325	Mus musculus	1:Experimental evidence at protein level	Cytochrome c1, heme protein, mitochondrial	1	0.9989	5	6	6	6	2.9934295E9
sp|Q9D0M5|DYL2_MOUSE	Q9D0M5	DYL2_MOUSE	Dynll2	89	Mus musculus	1:Experimental evidence at protein level	Dynein light chain 2, cytoplasmic	0.9109	0.9918	2	2	2	5	1.41085517E9
sp|Q9D0N7|CAF1B_MOUSE	Q9D0N7	CAF1B_MOUSE	Chaf1b	572	Mus musculus	1:Experimental evidence at protein level	Chromatin assembly factor 1 subunit B	1	0.999	15	18	18	18	8.0197801E9
sp|Q9D0P0|EBPL_MOUSE	Q9D0P0	EBPL_MOUSE	Ebpl	206	Mus musculus	2:Experimental evidence at transcript level	Emopamil-binding protein-like	0.9873	0.9989	1	1	1	1	2.96836544E8
sp|Q9D0P8|IFT27_MOUSE	Q9D0P8	IFT27_MOUSE	Ift27	186	Mus musculus	1:Experimental evidence at protein level	Intraflagellar transport protein 27 homolog	0.9853	0.9987	1	1	1	1	3.8979956E7
sp|Q9D0R2|SYTC_MOUSE	Q9D0R2	SYTC_MOUSE	Tars1	722	Mus musculus	1:Experimental evidence at protein level	Threonine--tRNA ligase 1, cytoplasmic	1	0.999	26	42	41	42	4.3451822E10
sp|Q9D0R4|DDX56_MOUSE	Q9D0R4	DDX56_MOUSE	Ddx56	546	Mus musculus	1:Experimental evidence at protein level	Probable ATP-dependent RNA helicase DDX56	1	0.999	6	9	9	9	1.6887639E9
sp|Q9D0R8|LSM12_MOUSE	Q9D0R8	LSM12_MOUSE	Lsm12	195	Mus musculus	1:Experimental evidence at protein level	Protein LSM12	0.9998	0.9989	2	3	3	3	3.09790688E8
sp|Q9D0R9|WDR89_MOUSE	Q9D0R9	WDR89_MOUSE	Wdr89	386	Mus musculus	2:Experimental evidence at transcript level	WD repeat-containing protein 89	1	0.9943	3	3	3	3	1.3299448E8
sp|Q9D0T1|NH2L1_MOUSE	Q9D0T1	NH2L1_MOUSE	Snu13	128	Mus musculus	1:Experimental evidence at protein level	NHP2-like protein 1	1	0.9989	4	5	5	5	1.78820134E9
sp|Q9D0T2|DUS12_MOUSE	Q9D0T2	DUS12_MOUSE	Dusp12	339	Mus musculus	2:Experimental evidence at transcript level	Dual specificity protein phosphatase 12	0.9585	0.9964	1	1	1	1	2.6071656E7
sp|Q9D0U9|ARV1_MOUSE	Q9D0U9	ARV1_MOUSE	Arv1	266	Mus musculus	2:Experimental evidence at transcript level	Protein ARV1	0.9528	0.9812	2	2	2	2	3.69198144E8
sp|Q9D0W5|PPIL1_MOUSE	Q9D0W5	PPIL1_MOUSE	Ppil1	166	Mus musculus	1:Experimental evidence at protein level	Peptidyl-prolyl cis-trans isomerase-like 1	1	0.9986	3	3	3	3	2.50888986E9
sp|Q9D103|IFM1_MOUSE	Q9D103	IFM1_MOUSE	Ifitm1	106	Mus musculus	2:Experimental evidence at transcript level	Interferon-induced transmembrane protein 1	1	0.999	2	4	4	4	3.88244019E9
sp|Q9D110|MTHFS_MOUSE	Q9D110	MTHFS_MOUSE	Mthfs	203	Mus musculus	2:Experimental evidence at transcript level	5-formyltetrahydrofolate cyclo-ligase	0.9798	0.9975	2	2	0	2	3.9697872E8	tr|L7N466|L7N466_MOUSE
sp|Q9D125|RT25_MOUSE	Q9D125	RT25_MOUSE	Mrps25	171	Mus musculus	1:Experimental evidence at protein level	Small ribosomal subunit protein mS25	0.8297	0.983	1	1	1	1	8.6702216E7
sp|Q9D136|OGFD3_MOUSE	Q9D136	OGFD3_MOUSE	Ogfod3	315	Mus musculus	2:Experimental evidence at transcript level	2-oxoglutarate and iron-dependent oxygenase domain-containing protein 3	1	0.9966	6	5	5	6	4.845712E8
sp|Q9D142|NUD14_MOUSE	Q9D142	NUD14_MOUSE	Nudt14	222	Mus musculus	1:Experimental evidence at protein level	Uridine diphosphate glucose pyrophosphatase NUDT14	1	0.999	4	7	7	7	1.08282573E9
sp|Q9D154|ILEUA_MOUSE	Q9D154	ILEUA_MOUSE	Serpinb1a	379	Mus musculus	1:Experimental evidence at protein level	Leukocyte elastase inhibitor A	1	0.9988	4	4	3	4	8.577335E8
sp|Q9D162|CC167_MOUSE	Q9D162	CC167_MOUSE	Ccdc167	97	Mus musculus	1:Experimental evidence at protein level	Coiled-coil domain-containing protein 167	0.9687	0.9973	1	1	1	1	1.55521152E8
sp|Q9D168|INT12_MOUSE	Q9D168	INT12_MOUSE	Ints12	461	Mus musculus	1:Experimental evidence at protein level	Integrator complex subunit 12	0.9879	0.999	1	1	1	1	2.6809428E7
sp|Q9D172|GAL3A_MOUSE	Q9D172	GAL3A_MOUSE	Gatd3	266	Mus musculus	1:Experimental evidence at protein level	Glutamine amidotransferase-like class 1 domain-containing protein 3, mitochondrial	1	0.999	4	4	4	4	1.49354624E9
sp|Q9D176|SUSD3_MOUSE	Q9D176	SUSD3_MOUSE	Susd3	269	Mus musculus	2:Experimental evidence at transcript level	Sushi domain-containing protein 3	0.9998	0.999	2	2	2	2	3.78634656E8
sp|Q9D187|CIA2B_MOUSE	Q9D187	CIA2B_MOUSE	Ciao2b	163	Mus musculus	1:Experimental evidence at protein level	Cytosolic iron-sulfur assembly component 2B	1	0.999	4	5	5	5	3.54392499E9
sp|Q9D198|SYF2_MOUSE	Q9D198	SYF2_MOUSE	Syf2	242	Mus musculus	2:Experimental evidence at transcript level	Pre-mRNA-splicing factor SYF2	1	0.999	3	3	3	3	2.05486112E8
sp|Q9D1A2|CNDP2_MOUSE	Q9D1A2	CNDP2_MOUSE	Cndp2	475	Mus musculus	1:Experimental evidence at protein level	Cytosolic non-specific dipeptidase	1	0.999	22	41	41	41	5.104307E10
sp|Q9D1B9|RM28_MOUSE	Q9D1B9	RM28_MOUSE	Mrpl28	257	Mus musculus	1:Experimental evidence at protein level	Large ribosomal subunit protein bL28m	0.9732	0.9893	2	2	2	2	2.65294928E8
sp|Q9D1C1|UBE2C_MOUSE	Q9D1C1	UBE2C_MOUSE	Ube2c	179	Mus musculus	1:Experimental evidence at protein level	Ubiquitin-conjugating enzyme E2 C	1	0.999	10	11	5	11	7.6857334E9
sp|Q9D1C8|VPS28_MOUSE	Q9D1C8	VPS28_MOUSE	Vps28	221	Mus musculus	1:Experimental evidence at protein level	Vacuolar protein sorting-associated protein 28 homolog	1	0.999	5	9	9	9	2.44608102E9
sp|Q9D1C9|RRP7A_MOUSE	Q9D1C9	RRP7A_MOUSE	Rrp7a	280	Mus musculus	2:Experimental evidence at transcript level	Ribosomal RNA-processing protein 7 homolog A	0.9368	0.9943	1	1	1	1	9.2183E7
sp|Q9D1D4|TMEDA_MOUSE	Q9D1D4	TMEDA_MOUSE	Tmed10	219	Mus musculus	1:Experimental evidence at protein level	Transmembrane emp24 domain-containing protein 10	1	0.999	7	12	12	12	1.11073116E10
sp|Q9D1E5|LMBRL_MOUSE	Q9D1E5	LMBRL_MOUSE	Lmbr1l	489	Mus musculus	1:Experimental evidence at protein level	Protein LMBR1L	0.9802	0.9983	1	1	1	1	2.008524E7
sp|Q9D1E6|TBCB_MOUSE	Q9D1E6	TBCB_MOUSE	Tbcb	244	Mus musculus	1:Experimental evidence at protein level	Tubulin-folding cofactor B	1	0.999	8	13	13	13	7.5332992E9
sp|Q9D1F5|MRNIP_MOUSE	Q9D1F5	MRNIP_MOUSE	Mrnip	335	Mus musculus	2:Experimental evidence at transcript level	MRN complex-interacting protein	1	0.9955	3	3	3	3	7.171896E7
sp|Q9D1G1|RAB1B_MOUSE	Q9D1G1	RAB1B_MOUSE	Rab1b	201	Mus musculus	1:Experimental evidence at protein level	Ras-related protein Rab-1B	1	0.999	10	6	6	23	4.3091082E9
sp|Q9D1G2|PMVK_MOUSE	Q9D1G2	PMVK_MOUSE	Pmvk	192	Mus musculus	1:Experimental evidence at protein level	Phosphomevalonate kinase	1	0.999	8	9	9	9	5.9267226E9
sp|Q9D1G5|LRC57_MOUSE	Q9D1G5	LRC57_MOUSE	Lrrc57	239	Mus musculus	1:Experimental evidence at protein level	Leucine-rich repeat-containing protein 57	1	0.9989	7	8	8	8	1.97578138E9
sp|Q9D1H7|GET4_MOUSE	Q9D1H7	GET4_MOUSE	Get4	327	Mus musculus	1:Experimental evidence at protein level	Golgi to ER traffic protein 4 homolog	1	0.9988	7	10	10	10	2.78725197E9
sp|Q9D1H8|RM53_MOUSE	Q9D1H8	RM53_MOUSE	Mrpl53	118	Mus musculus	1:Experimental evidence at protein level	Large ribosomal subunit protein mL53	0.8434	0.9846	1	1	1	1	6.3037744E7
sp|Q9D1I2|CAR19_MOUSE	Q9D1I2	CAR19_MOUSE	Card19	183	Mus musculus	1:Experimental evidence at protein level	Caspase recruitment domain-containing protein 19	1	0.9988	4	5	5	5	8.1412282E8
sp|Q9D1J1|NECP2_MOUSE	Q9D1J1	NECP2_MOUSE	Necap2	266	Mus musculus	1:Experimental evidence at protein level	Adaptin ear-binding coat-associated protein 2	1	0.999	6	7	7	7	1.72123533E9
sp|Q9D1J3|SARNP_MOUSE	Q9D1J3	SARNP_MOUSE	Sarnp	210	Mus musculus	1:Experimental evidence at protein level	SAP domain-containing ribonucleoprotein	1	0.9985	5	5	5	5	2.68552038E9
sp|Q9D1K2|VATF_MOUSE	Q9D1K2	VATF_MOUSE	Atp6v1f	119	Mus musculus	1:Experimental evidence at protein level	V-type proton ATPase subunit F	0.9973	0.999	2	2	2	2	3.64434208E8
sp|Q9D1K7|ADSSP_MOUSE	Q9D1K7	ADSSP_MOUSE	Adissp	174	Mus musculus	1:Experimental evidence at protein level	Adipose-secreted signaling protein	0.9953	0.999	2	2	2	2	3.29707712E8
sp|Q9D1L0|CHCH2_MOUSE	Q9D1L0	CHCH2_MOUSE	Chchd2	153	Mus musculus	2:Experimental evidence at transcript level	Coiled-coil-helix-coiled-coil-helix domain-containing protein 2	0.9905	0.9988	2	2	1	2	2.39757568E9
sp|Q9D1L9|LTOR5_MOUSE	Q9D1L9	LTOR5_MOUSE	Lamtor5	91	Mus musculus	1:Experimental evidence at protein level	Ragulator complex protein LAMTOR5	0.9883	0.999	1	1	1	1	7.3561395E8
sp|Q9D1M0|SEC13_MOUSE	Q9D1M0	SEC13_MOUSE	Sec13	322	Mus musculus	1:Experimental evidence at protein level	Protein SEC13 homolog	1	0.9989	8	8	8	8	2.10718144E9
sp|Q9D1M4|MCA3_MOUSE	Q9D1M4	MCA3_MOUSE	Eef1e1	174	Mus musculus	1:Experimental evidence at protein level	Eukaryotic translation elongation factor 1 epsilon-1	1	0.9989	4	5	5	5	2.37300378E9
sp|Q9D1P0|RM13_MOUSE	Q9D1P0	RM13_MOUSE	Mrpl13	178	Mus musculus	1:Experimental evidence at protein level	Large ribosomal subunit protein uL13m	0.9787	0.9982	1	1	1	1	6.0572752E7
sp|Q9D1P2|KAT8_MOUSE	Q9D1P2	KAT8_MOUSE	Kat8	458	Mus musculus	1:Experimental evidence at protein level	Histone acetyltransferase KAT8	1	0.9975	6	6	6	6	1.18158989E9
sp|Q9D1P4|CHRD1_MOUSE	Q9D1P4	CHRD1_MOUSE	Chordc1	331	Mus musculus	1:Experimental evidence at protein level	Cysteine and histidine-rich domain-containing protein 1	1	0.999	10	17	17	17	7.1881554E9
sp|Q9D1Q4|DPM3_MOUSE	Q9D1Q4	DPM3_MOUSE	Dpm3	92	Mus musculus	1:Experimental evidence at protein level	Dolichol-phosphate mannosyltransferase subunit 3	0.9883	0.999	1	1	1	1	5.11469888E8
sp|Q9D1Q6|ERP44_MOUSE	Q9D1Q6	ERP44_MOUSE	Erp44	406	Mus musculus	1:Experimental evidence at protein level	Endoplasmic reticulum resident protein 44	1	0.999	12	17	17	22	2.55056548E10
sp|Q9D1R1|T126B_MOUSE	Q9D1R1	T126B_MOUSE	Tmem126b	230	Mus musculus	1:Experimental evidence at protein level	Complex I assembly factor TMEM126B, mitochondrial	0.9873	0.9989	1	1	1	1	3.83681888E8
sp|Q9D1R2|KTI12_MOUSE	Q9D1R2	KTI12_MOUSE	Kti12	351	Mus musculus	1:Experimental evidence at protein level	Protein KTI12 homolog	1	0.999	5	6	6	6	1.03753971E9
sp|Q9D1R9|RL34_MOUSE	Q9D1R9	RL34_MOUSE	Rpl34	117	Mus musculus	1:Experimental evidence at protein level	Large ribosomal subunit protein eL34	1	0.9982	4	6	6	6	1.28315174E9
sp|Q9D211|C2AIL_MOUSE	Q9D211	C2AIL_MOUSE	Cdkn2aipnl	116	Mus musculus	3:Protein inferred from homology	CDKN2AIP N-terminal-like protein	0.9979	0.9963	2	2	2	2	2.6432656E8
sp|Q9D219|BCL9_MOUSE	Q9D219	BCL9_MOUSE	Bcl9	1425	Mus musculus	1:Experimental evidence at protein level	B-cell CLL/lymphoma 9 protein	0.9999	0.9989	3	3	3	3	1.67662592E8
sp|Q9D270|ZDH21_MOUSE	Q9D270	ZDH21_MOUSE	Zdhhc21	265	Mus musculus	1:Experimental evidence at protein level	Palmitoyltransferase ZDHHC21	1	0.9987	3	5	5	5	3.9475712E9
sp|Q9D273|MMAB_MOUSE	Q9D273	MMAB_MOUSE	Mmab	237	Mus musculus	1:Experimental evidence at protein level	Corrinoid adenosyltransferase MMAB	0.9977	0.9987	2	2	2	2	7.7649384E7
sp|Q9D287|SPF27_MOUSE	Q9D287	SPF27_MOUSE	Bcas2	225	Mus musculus	1:Experimental evidence at protein level	Pre-mRNA-splicing factor SPF27	1	0.9989	7	8	8	8	2.75226214E9
sp|Q9D289|TPC6B_MOUSE	Q9D289	TPC6B_MOUSE	Trappc6b	158	Mus musculus	1:Experimental evidence at protein level	Trafficking protein particle complex subunit 6B	0.9996	0.9987	3	5	5	5	6.8913293E8
sp|Q9D2C2|SAAL1_MOUSE	Q9D2C2	SAAL1_MOUSE	Saal1	474	Mus musculus	1:Experimental evidence at protein level	Protein SAAL1	1	0.999	7	7	7	7	3.92256256E9
sp|Q9D2C7|BI1_MOUSE	Q9D2C7	BI1_MOUSE	Tmbim6	237	Mus musculus	1:Experimental evidence at protein level	Bax inhibitor 1	0.9528	0.9958	1	2	2	2	3.38676128E8
sp|Q9D2C9|SNPC3_MOUSE	Q9D2C9	SNPC3_MOUSE	Snapc3	407	Mus musculus	1:Experimental evidence at protein level	snRNA-activating protein complex subunit 3	0.976	0.9979	1	1	1	1	2.047583E7
sp|Q9D2D7|ZN687_MOUSE	Q9D2D7	ZN687_MOUSE	Znf687	1237	Mus musculus	1:Experimental evidence at protein level	Zinc finger protein 687	0.9211	0.9928	2	1	1	2	7.666208E7
sp|Q9D2E2|TOE1_MOUSE	Q9D2E2	TOE1_MOUSE	Toe1	511	Mus musculus	1:Experimental evidence at protein level	Target of EGR1 protein 1	1	0.999	13	15	15	15	5.1584614E9
sp|Q9D2G2|ODO2_MOUSE	Q9D2G2	ODO2_MOUSE	Dlst	454	Mus musculus	1:Experimental evidence at protein level	Dihydrolipoyllysine-residue succinyltransferase component of 2-oxoglutarate dehydrogenase complex, mitochondrial	1	0.999	8	12	12	12	7.2387333E9
sp|Q9D2G5|SYNJ2_MOUSE	Q9D2G5	SYNJ2_MOUSE	Synj2	1434	Mus musculus	1:Experimental evidence at protein level	Synaptojanin-2	1	0.999	5	5	5	5	1.03870054E9
sp|Q9D2H6|SP2_MOUSE	Q9D2H6	SP2_MOUSE	Sp2	612	Mus musculus	2:Experimental evidence at transcript level	Transcription factor Sp2	1	0.999	3	3	3	3	2.85387424E8
sp|Q9D2L9|F111A_MOUSE	Q9D2L9	F111A_MOUSE	Fam111a	613	Mus musculus	2:Experimental evidence at transcript level	Serine protease FAM111A	1	0.999	8	9	9	9	9.9682867E8
sp|Q9D2N9|VP33A_MOUSE	Q9D2N9	VP33A_MOUSE	Vps33a	598	Mus musculus	1:Experimental evidence at protein level	Vacuolar protein sorting-associated protein 33A	1	0.9986	4	4	4	4	4.60120768E8
sp|Q9D2Q2|TRM44_MOUSE	Q9D2Q2	TRM44_MOUSE	Trmt44	713	Mus musculus	2:Experimental evidence at transcript level	Probable tRNA (uracil-O(2)-)-methyltransferase	1	0.999	4	4	4	4	7.8985037E8
sp|Q9D2Q3|PAAT_MOUSE	Q9D2Q3	PAAT_MOUSE	Paat	444	Mus musculus	2:Experimental evidence at transcript level	ATPase PAAT	1	0.9986	5	5	5	5	7.7329606E8
sp|Q9D2R0|AACS_MOUSE	Q9D2R0	AACS_MOUSE	Aacs	672	Mus musculus	1:Experimental evidence at protein level	Acetoacetyl-CoA synthetase	1	0.999	23	35	35	35	4.4911055E10
sp|Q9D2U5|LSMD1_MOUSE	Q9D2U5	LSMD1_MOUSE	Naa38	125	Mus musculus	1:Experimental evidence at protein level	N-alpha-acetyltransferase 38, NatC auxiliary subunit	0.9997	0.999	2	2	2	2	3.44579264E8
sp|Q9D2V5|AAR2_MOUSE	Q9D2V5	AAR2_MOUSE	Aar2	384	Mus musculus	1:Experimental evidence at protein level	Protein AAR2 homolog	1	0.9987	5	5	5	5	4.01058368E8
sp|Q9D2V7|CORO7_MOUSE	Q9D2V7	CORO7_MOUSE	Coro7	922	Mus musculus	1:Experimental evidence at protein level	Coronin-7	1	0.999	23	30	30	30	2.86243328E10
sp|Q9D2V8|MFS10_MOUSE	Q9D2V8	MFS10_MOUSE	Mfsd10	456	Mus musculus	1:Experimental evidence at protein level	Major facilitator superfamily domain-containing protein 10	1	0.9988	6	8	8	8	3.81530368E9
sp|Q9D2X5|SCC4_MOUSE	Q9D2X5	SCC4_MOUSE	Mau2	619	Mus musculus	1:Experimental evidence at protein level	MAU2 chromatid cohesion factor homolog	1	0.999	11	14	14	14	4.3590764E9
sp|Q9D2X8|CH076_MOUSE	Q9D2X8	CH076_MOUSE		372	Mus musculus	1:Experimental evidence at protein level	Uncharacterized protein C8orf76 homolog	0.9985	0.9965	2	3	3	3	1.49574384E8
sp|Q9D2Y4|MLKL_MOUSE	Q9D2Y4	MLKL_MOUSE	Mlkl	472	Mus musculus	1:Experimental evidence at protein level	Mixed lineage kinase domain-like protein	1	0.999	15	17	17	17	9.4520637E9
sp|Q9D2Y5|SNX20_MOUSE	Q9D2Y5	SNX20_MOUSE	Snx20	313	Mus musculus	1:Experimental evidence at protein level	Sorting nexin-20	1	0.9986	6	6	6	6	1.23693658E9
sp|Q9D2Y6|FBX25_MOUSE	Q9D2Y6	FBX25_MOUSE	Fbxo25	357	Mus musculus	1:Experimental evidence at protein level	F-box only protein 25	0.878	0.9753	2	2	2	2	7.9162264E7
sp|Q9D304|RN128_MOUSE	Q9D304	RN128_MOUSE	Rnf128	428	Mus musculus	1:Experimental evidence at protein level	E3 ubiquitin-protein ligase RNF128	0.6361	0.9539	1	1	1	1	2.16042048E8
sp|Q9D358|PPAC_MOUSE	Q9D358	PPAC_MOUSE	Acp1	158	Mus musculus	1:Experimental evidence at protein level	Low molecular weight phosphotyrosine protein phosphatase	1	0.999	5	5	5	5	3.43260902E9
sp|Q9D361|SNR48_MOUSE	Q9D361	SNR48_MOUSE	Snrnp48	337	Mus musculus	2:Experimental evidence at transcript level	U11/U12 small nuclear ribonucleoprotein 48 kDa protein	0.8739	0.988	1	1	1	1	4.7015e+06
sp|Q9D384|U1SBP_MOUSE	Q9D384	U1SBP_MOUSE	Snrnp35	244	Mus musculus	2:Experimental evidence at transcript level	U11/U12 small nuclear ribonucleoprotein 35 kDa protein	0.9882	0.999	1	1	1	1	7.4183488E7
sp|Q9D385|AR2BP_MOUSE	Q9D385	AR2BP_MOUSE	Arl2bp	163	Mus musculus	1:Experimental evidence at protein level	ADP-ribosylation factor-like protein 2-binding protein	0.9881	0.999	1	1	1	1	2.2347694E7
sp|Q9D394|RUFY3_MOUSE	Q9D394	RUFY3_MOUSE	Rufy3	469	Mus musculus	1:Experimental evidence at protein level	Protein RUFY3	1	0.999	5	4	4	5	6.4411699E8
sp|Q9D3B1|HACD2_MOUSE	Q9D3B1	HACD2_MOUSE	Hacd2	254	Mus musculus	1:Experimental evidence at protein level	Very-long-chain (3R)-3-hydroxyacyl-CoA dehydratase 2	1	0.999	4	8	8	8	2.65551437E9
sp|Q9D3D0|TTPAL_MOUSE	Q9D3D0	TTPAL_MOUSE	Ttpal	343	Mus musculus	1:Experimental evidence at protein level	Alpha-tocopherol transfer protein-like	1	0.9989	3	3	3	3	5.5316928E8
sp|Q9D3D9|ATPD_MOUSE	Q9D3D9	ATPD_MOUSE	Atp5f1d	168	Mus musculus	1:Experimental evidence at protein level	ATP synthase subunit delta, mitochondrial	0.9874	0.9989	1	1	1	1	7.0197178E8
sp|Q9D3E6|STAG1_MOUSE	Q9D3E6	STAG1_MOUSE	Stag1	1258	Mus musculus	1:Experimental evidence at protein level	Cohesin subunit SA-1	1	0.999	22	21	21	30	1.20607089E10
sp|Q9D3G5|STX11_MOUSE	Q9D3G5	STX11_MOUSE	Stx11	287	Mus musculus	1:Experimental evidence at protein level	Syntaxin-11	1	0.9988	9	10	10	10	2.95127526E9
sp|Q9D3G9|RHOH_MOUSE	Q9D3G9	RHOH_MOUSE	Rhoh	191	Mus musculus	1:Experimental evidence at protein level	Rho-related GTP-binding protein RhoH	1	0.999	4	5	5	5	1.05269632E9
sp|Q9D3N8|GRTP1_MOUSE	Q9D3N8	GRTP1_MOUSE	Grtp1	359	Mus musculus	1:Experimental evidence at protein level	Growth hormone-regulated TBC protein 1	0.9855	0.9988	1	1	1	1	1.1461776E8
sp|Q9D3P8|PLRKT_MOUSE	Q9D3P8	PLRKT_MOUSE	Plgrkt	147	Mus musculus	1:Experimental evidence at protein level	Plasminogen receptor (KT)	1	0.999	3	3	3	3	1.03210662E9
sp|Q9D3R3|CEP72_MOUSE	Q9D3R3	CEP72_MOUSE	Cep72	646	Mus musculus	1:Experimental evidence at protein level	Centrosomal protein of 72 kDa	0.9371	0.9944	1	1	1	1	3.2921076E7
sp|Q9D3S3|SNX29_MOUSE	Q9D3S3	SNX29_MOUSE	Snx29	818	Mus musculus	1:Experimental evidence at protein level	Sorting nexin-29	0.9936	0.999	2	2	2	2	8.7805544E7
sp|Q9D3U0|PUS10_MOUSE	Q9D3U0	PUS10_MOUSE	Pus10	527	Mus musculus	1:Experimental evidence at protein level	tRNA pseudouridine synthase Pus10	1	0.999	17	20	20	20	8.3810555E9
sp|Q9D3W4|GPN3_MOUSE	Q9D3W4	GPN3_MOUSE	Gpn3	284	Mus musculus	2:Experimental evidence at transcript level	GPN-loop GTPase 3	1	0.999	3	4	4	4	1.85142512E8
sp|Q9D404|OXSM_MOUSE	Q9D404	OXSM_MOUSE	Oxsm	459	Mus musculus	1:Experimental evidence at protein level	3-oxoacyl-[acyl-carrier-protein] synthase, mitochondrial	1	0.9979	3	4	4	4	1.72371568E8
sp|Q9D479|UVSSA_MOUSE	Q9D479	UVSSA_MOUSE	Uvssa	717	Mus musculus	1:Experimental evidence at protein level	UV-stimulated scaffold protein A	0.9878	0.999	1	1	1	1	1.34860944E8
sp|Q9D483|RPC3_MOUSE	Q9D483	RPC3_MOUSE	Polr3c	533	Mus musculus	1:Experimental evidence at protein level	DNA-directed RNA polymerase III subunit RPC3	1	0.999	8	8	8	8	2.5172608E9
sp|Q9D486|CMIP_MOUSE	Q9D486	CMIP_MOUSE	Cmip	773	Mus musculus	1:Experimental evidence at protein level	C-Maf-inducing protein	1	0.999	8	9	9	9	1.95095846E9
sp|Q9D4C5|EAF1_MOUSE	Q9D4C5	EAF1_MOUSE	Eaf1	268	Mus musculus	1:Experimental evidence at protein level	ELL-associated factor 1	0.9882	0.999	1	1	1	1	7574295
sp|Q9D4F2|PLPP6_MOUSE	Q9D4F2	PLPP6_MOUSE	Plpp6	292	Mus musculus	1:Experimental evidence at protein level	Polyisoprenoid diphosphate/phosphate phosphohydrolase PLPP6	0.9998	0.9989	2	3	3	3	3.13465472E8
sp|Q9D4F8|GCP4_MOUSE	Q9D4F8	GCP4_MOUSE	Tubgcp4	667	Mus musculus	1:Experimental evidence at protein level	Gamma-tubulin complex component 4	1	0.999	10	11	11	11	2.61099674E9
sp|Q9D4G9|RMI1_MOUSE	Q9D4G9	RMI1_MOUSE	Rmi1	616	Mus musculus	2:Experimental evidence at transcript level	RecQ-mediated genome instability protein 1	1	0.999	4	6	6	6	1.20046016E9
sp|Q9D4H1|EXOC2_MOUSE	Q9D4H1	EXOC2_MOUSE	Exoc2	924	Mus musculus	1:Experimental evidence at protein level	Exocyst complex component 2	1	0.999	20	28	28	28	1.03943291E10
sp|Q9D4H2|GCC1_MOUSE	Q9D4H2	GCC1_MOUSE	Gcc1	778	Mus musculus	1:Experimental evidence at protein level	GRIP and coiled-coil domain-containing protein 1	1	0.999	11	14	14	14	4.4782172E9
sp|Q9D4H8|CUL2_MOUSE	Q9D4H8	CUL2_MOUSE	Cul2	745	Mus musculus	1:Experimental evidence at protein level	Cullin-2	1	0.999	30	50	50	50	3.6788724E10
sp|Q9D4H9|PHF14_MOUSE	Q9D4H9	PHF14_MOUSE	Phf14	941	Mus musculus	1:Experimental evidence at protein level	PHD finger protein 14	0.996	0.999	3	3	3	3	1.05907928E8
sp|Q9D4J7|PHF6_MOUSE	Q9D4J7	PHF6_MOUSE	Phf6	364	Mus musculus	1:Experimental evidence at protein level	PHD finger protein 6	1	0.9985	6	7	6	7	2.0292681E9
sp|Q9D4V0|EKI1_MOUSE	Q9D4V0	EKI1_MOUSE	Etnk1	363	Mus musculus	1:Experimental evidence at protein level	Ethanolamine kinase 1	1	0.999	4	4	4	4	8.5240173E8
sp|Q9D4V7|RABL3_MOUSE	Q9D4V7	RABL3_MOUSE	Rabl3	236	Mus musculus	1:Experimental evidence at protein level	Rab-like protein 3	1	0.9967	4	4	4	4	6.8029453E8
sp|Q9D516|YJU2B_MOUSE	Q9D516	YJU2B_MOUSE	Yju2b	385	Mus musculus	2:Experimental evidence at transcript level	Probable splicing factor YJU2B	0.9632	0.9938	2	2	2	2	2.53456691E9
sp|Q9D517|PLCC_MOUSE	Q9D517	PLCC_MOUSE	Agpat3	376	Mus musculus	1:Experimental evidence at protein level	1-acyl-sn-glycerol-3-phosphate acyltransferase gamma	1	0.999	12	17	17	17	1.08522547E10
sp|Q9D554|SF3A3_MOUSE	Q9D554	SF3A3_MOUSE	Sf3a3	501	Mus musculus	1:Experimental evidence at protein level	Splicing factor 3A subunit 3	1	0.999	21	38	38	38	3.18407311E10
sp|Q9D5K4|S1PBP_MOUSE	Q9D5K4	S1PBP_MOUSE	S100pbp	396	Mus musculus	2:Experimental evidence at transcript level	S100P-binding protein	1	0.9988	4	4	4	4	3.65334464E8
sp|Q9D5R3|CEP83_MOUSE	Q9D5R3	CEP83_MOUSE	Cep83	692	Mus musculus	1:Experimental evidence at protein level	Centrosomal protein of 83 kDa	0.9642	0.9969	1	1	1	1	1.11958728E8
sp|Q9D5T0|ATAD1_MOUSE	Q9D5T0	ATAD1_MOUSE	Atad1	361	Mus musculus	1:Experimental evidence at protein level	Outer mitochondrial transmembrane helix translocase	1	0.999	13	17	17	17	1.48542341E10
sp|Q9D5V5|CUL5_MOUSE	Q9D5V5	CUL5_MOUSE	Cul5	780	Mus musculus	1:Experimental evidence at protein level	Cullin-5	1	0.999	20	26	26	26	1.0423426E10
sp|Q9D5V6|SYAP1_MOUSE	Q9D5V6	SYAP1_MOUSE	Syap1	365	Mus musculus	1:Experimental evidence at protein level	Synapse-associated protein 1	0.9871	0.9989	1	1	1	1	1.84163936E8
sp|Q9D620|RFIP1_MOUSE	Q9D620	RFIP1_MOUSE	Rab11fip1	645	Mus musculus	1:Experimental evidence at protein level	Rab11 family-interacting protein 1	1	0.9988	4	5	5	5	4.14796416E8
sp|Q9D658|TP4A3_MOUSE	Q9D658	TP4A3_MOUSE	Ptp4a3	173	Mus musculus	1:Experimental evidence at protein level	Protein tyrosine phosphatase type IVA 3	0.8975	0.9904	1	1	1	1	3.5425552E7
sp|Q9D659|VISTA_MOUSE	Q9D659	VISTA_MOUSE	Vsir	308	Mus musculus	1:Experimental evidence at protein level	V-type immunoglobulin domain-containing suppressor of T-cell activation	1	0.9989	5	11	11	11	1.47480637E10
sp|Q9D662|SC23B_MOUSE	Q9D662	SC23B_MOUSE	Sec23b	767	Mus musculus	1:Experimental evidence at protein level	Protein transport protein Sec23B	1	0.999	24	41	34	41	3.6036133E10
sp|Q9D666|SUN1_MOUSE	Q9D666	SUN1_MOUSE	Sun1	913	Mus musculus	1:Experimental evidence at protein level	SUN domain-containing protein 1	1	0.999	16	17	17	18	8.4489144E9
sp|Q9D6H2|IFT25_MOUSE	Q9D6H2	IFT25_MOUSE	Ift25	143	Mus musculus	1:Experimental evidence at protein level	Intraflagellar transport protein 25 homolog	0.9998	0.999	2	2	2	2	1.15707533E9
sp|Q9D6J1|CERS4_MOUSE	Q9D6J1	CERS4_MOUSE	Cers4	393	Mus musculus	1:Experimental evidence at protein level	Ceramide synthase 4	1	0.9989	3	3	3	3	1.11418138E9
sp|Q9D6J3|YJU2_MOUSE	Q9D6J3	YJU2_MOUSE	Yju2	314	Mus musculus	1:Experimental evidence at protein level	Splicing factor YJU2	0.9998	0.9989	3	2	2	3	6.187878E7
sp|Q9D6J5|NDUB8_MOUSE	Q9D6J5	NDUB8_MOUSE	Ndufb8	186	Mus musculus	1:Experimental evidence at protein level	NADH dehydrogenase [ubiquinone] 1 beta subcomplex subunit 8, mitochondrial	0.6875	0.963	1	1	1	1	2.69754528E8
sp|Q9D6J6|NDUV2_MOUSE	Q9D6J6	NDUV2_MOUSE	Ndufv2	248	Mus musculus	1:Experimental evidence at protein level	NADH dehydrogenase [ubiquinone] flavoprotein 2, mitochondrial	0.9939	0.9989	2	2	2	2	2.534568E8
sp|Q9D6K5|SYJ2B_MOUSE	Q9D6K5	SYJ2B_MOUSE	Synj2bp	145	Mus musculus	1:Experimental evidence at protein level	Synaptojanin-2-binding protein	1	0.9989	6	7	7	7	2.82803354E9
sp|Q9D6K7|TTC33_MOUSE	Q9D6K7	TTC33_MOUSE	Ttc33	262	Mus musculus	1:Experimental evidence at protein level	Tetratricopeptide repeat protein 33	1	0.999	6	6	6	6	1.35511347E9
sp|Q9D6K9|CERS5_MOUSE	Q9D6K9	CERS5_MOUSE	Cers5	414	Mus musculus	1:Experimental evidence at protein level	Ceramide synthase 5	1	0.999	9	10	10	10	2.72299443E9
sp|Q9D6M3|GHC1_MOUSE	Q9D6M3	GHC1_MOUSE	Slc25a22	323	Mus musculus	1:Experimental evidence at protein level	Mitochondrial glutamate carrier 1	1	0.999	5	6	4	6	2.25273933E9
sp|Q9D6N1|CAH13_MOUSE	Q9D6N1	CAH13_MOUSE	Ca13	262	Mus musculus	1:Experimental evidence at protein level	Carbonic anhydrase 13	0.7729	0.9758	1	1	1	1	2.337619E7
sp|Q9D6N5|NC2A_MOUSE	Q9D6N5	NC2A_MOUSE	Drap1	205	Mus musculus	1:Experimental evidence at protein level	Dr1-associated corepressor	0.9997	0.999	2	3	3	3	4.69915392E8
sp|Q9D6R2|IDH3A_MOUSE	Q9D6R2	IDH3A_MOUSE	Idh3a	366	Mus musculus	1:Experimental evidence at protein level	Isocitrate dehydrogenase [NAD] subunit alpha, mitochondrial	1	0.999	15	28	28	28	6.528632E10
sp|Q9D6T0|NOSIP_MOUSE	Q9D6T0	NOSIP_MOUSE	Nosip	301	Mus musculus	1:Experimental evidence at protein level	Nitric oxide synthase-interacting protein	1	0.999	4	4	4	4	1.88077056E9
sp|Q9D6T1|TBE_MOUSE	Q9D6T1	TBE_MOUSE	Tube1	475	Mus musculus	1:Experimental evidence at protein level	Tubulin epsilon chain	1	0.999	6	6	6	6	9.6504698E8
sp|Q9D6U8|F162A_MOUSE	Q9D6U8	F162A_MOUSE	Fam162a	155	Mus musculus	1:Experimental evidence at protein level	Protein FAM162A	1	0.9896	4	6	6	6	6.6019087E9
sp|Q9D6W8|BORC6_MOUSE	Q9D6W8	BORC6_MOUSE	Borcs6	360	Mus musculus	1:Experimental evidence at protein level	BLOC-1-related complex subunit 6	1	0.999	3	3	3	3	3.36228544E8
sp|Q9D6Y7|MSRA_MOUSE	Q9D6Y7	MSRA_MOUSE	Msra	233	Mus musculus	1:Experimental evidence at protein level	Mitochondrial peptide methionine sulfoxide reductase	1	0.9983	3	3	3	3	7.9529395E8
sp|Q9D6Y9|GLGB_MOUSE	Q9D6Y9	GLGB_MOUSE	Gbe1	702	Mus musculus	1:Experimental evidence at protein level	1,4-alpha-glucan-branching enzyme	1	0.999	7	9	9	9	3.8828352E9
sp|Q9D6Z1|NOP56_MOUSE	Q9D6Z1	NOP56_MOUSE	Nop56	580	Mus musculus	1:Experimental evidence at protein level	Nucleolar protein 56	1	0.999	17	26	26	26	1.82644634E10
sp|Q9D706|RPAP3_MOUSE	Q9D706	RPAP3_MOUSE	Rpap3	660	Mus musculus	1:Experimental evidence at protein level	RNA polymerase II-associated protein 3	1	0.999	13	13	13	13	3.67613594E9
sp|Q9D710|TMX2_MOUSE	Q9D710	TMX2_MOUSE	Tmx2	295	Mus musculus	1:Experimental evidence at protein level	Thioredoxin-related transmembrane protein 2	1	0.9974	5	6	6	6	2.51456435E9
sp|Q9D720|NSE1_MOUSE	Q9D720	NSE1_MOUSE	Nsmce1	266	Mus musculus	1:Experimental evidence at protein level	Non-structural maintenance of chromosomes element 1 homolog	0.8487	0.9852	1	1	1	1	3.4141072E8
sp|Q9D727|CF226_MOUSE	Q9D727	CF226_MOUSE		114	Mus musculus	1:Experimental evidence at protein level	Uncharacterized protein C6orf226 homolog	0.793	0.9784	1	1	1	1	1.30042664E8
sp|Q9D735|TRIR_MOUSE	Q9D735	TRIR_MOUSE	Trir	173	Mus musculus	1:Experimental evidence at protein level	Telomerase RNA component interacting RNase	1	0.9989	6	8	8	8	3.00456038E9
sp|Q9D752|MD2L2_MOUSE	Q9D752	MD2L2_MOUSE	Mad2l2	211	Mus musculus	1:Experimental evidence at protein level	Mitotic spindle assembly checkpoint protein MAD2B	0.9989	0.998	2	2	2	2	2.79951744E8
sp|Q9D753|EXOS8_MOUSE	Q9D753	EXOS8_MOUSE	Exosc8	276	Mus musculus	1:Experimental evidence at protein level	Exosome complex component RRP43	1	0.999	5	6	6	6	2.8862336E9
sp|Q9D771|PACC1_MOUSE	Q9D771	PACC1_MOUSE	Pacc1	350	Mus musculus	1:Experimental evidence at protein level	Proton-activated chloride channel	0.998	0.9967	3	3	3	3	6.8274592E8
sp|Q9D773|RM02_MOUSE	Q9D773	RM02_MOUSE	Mrpl2	306	Mus musculus	1:Experimental evidence at protein level	Large ribosomal subunit protein uL2m	0.8692	0.9874	1	1	1	1	2.52420848E8
sp|Q9D786|HAUS5_MOUSE	Q9D786	HAUS5_MOUSE	Haus5	619	Mus musculus	1:Experimental evidence at protein level	HAUS augmin-like complex subunit 5	1	0.999	14	15	15	15	4.3332163E9
sp|Q9D787|PPIL2_MOUSE	Q9D787	PPIL2_MOUSE	Ppil2	521	Mus musculus	1:Experimental evidence at protein level	RING-type E3 ubiquitin-protein ligase PPIL2	1	0.999	17	20	20	20	6.9597256E9
sp|Q9D799|FMT_MOUSE	Q9D799	FMT_MOUSE	Mtfmt	386	Mus musculus	2:Experimental evidence at transcript level	Methionyl-tRNA formyltransferase, mitochondrial	1	0.9983	3	3	3	3	1.86936E8
sp|Q9D7A8|ARMC1_MOUSE	Q9D7A8	ARMC1_MOUSE	Armc1	282	Mus musculus	1:Experimental evidence at protein level	Armadillo repeat-containing protein 1	0.9348	0.9815	2	2	2	2	2.2556201E9
sp|Q9D7B1|DUS2L_MOUSE	Q9D7B1	DUS2L_MOUSE	Dus2	493	Mus musculus	1:Experimental evidence at protein level	tRNA-dihydrouridine(20) synthase [NAD(P)+]-like	1	0.9988	8	8	8	8	1.1123913E9
sp|Q9D7B6|ACAD8_MOUSE	Q9D7B6	ACAD8_MOUSE	Acad8	413	Mus musculus	1:Experimental evidence at protein level	Isobutyryl-CoA dehydrogenase, mitochondrial	1	0.999	6	7	7	7	1.24277965E9
sp|Q9D7B7|GPX8_MOUSE	Q9D7B7	GPX8_MOUSE	Gpx8	209	Mus musculus	1:Experimental evidence at protein level	Probable glutathione peroxidase 8	1	0.999	4	4	4	4	8.9561734E8
sp|Q9D7E3|OVCA2_MOUSE	Q9D7E3	OVCA2_MOUSE	Ovca2	225	Mus musculus	1:Experimental evidence at protein level	Esterase OVCA2	0.9646	0.9969	1	1	1	1	1.67915872E8
sp|Q9D7G0|PRPS1_MOUSE	Q9D7G0	PRPS1_MOUSE	Prps1	318	Mus musculus	1:Experimental evidence at protein level	Ribose-phosphate pyrophosphokinase 1	1	0.999	8	11	0	11	6.9685596E9	tr|G3UXL2|G3UXL2_MOUSE
sp|Q9D7G4|EURL_MOUSE	Q9D7G4	EURL_MOUSE	Eurl	290	Mus musculus	1:Experimental evidence at protein level	Protein EURL homolog	0.9921	0.9987	2	2	2	2	6.0742192E7
sp|Q9D7H3|RTCA_MOUSE	Q9D7H3	RTCA_MOUSE	RtcA	366	Mus musculus	1:Experimental evidence at protein level	RNA 3'-terminal phosphate cyclase	1	0.999	6	7	7	7	1.85035814E9
sp|Q9D7I8|FA83D_MOUSE	Q9D7I8	FA83D_MOUSE	Fam83d	585	Mus musculus	1:Experimental evidence at protein level	Protein FAM83D	1	0.9989	6	6	6	6	5.21947456E8
sp|Q9D7J4|COX20_MOUSE	Q9D7J4	COX20_MOUSE	Cox20	117	Mus musculus	1:Experimental evidence at protein level	Cytochrome c oxidase assembly protein COX20, mitochondrial	0.9987	0.999	2	2	2	2	5.700599E8
sp|Q9D7K2|TEN1L_MOUSE	Q9D7K2	TEN1L_MOUSE	Ten1	161	Mus musculus	1:Experimental evidence at protein level	CST complex subunit TEN1	0.9395	0.9946	1	2	2	2	1.15438336E8
sp|Q9D7M1|GID8_MOUSE	Q9D7M1	GID8_MOUSE	Gid8	228	Mus musculus	1:Experimental evidence at protein level	Glucose-induced degradation protein 8 homolog	1	0.999	5	5	5	5	8.0181485E8
sp|Q9D7M8|RPB4_MOUSE	Q9D7M8	RPB4_MOUSE	Polr2d	142	Mus musculus	1:Experimental evidence at protein level	DNA-directed RNA polymerase II subunit RPB4	0.9949	0.9979	2	2	2	2	1.28041587E9
sp|Q9D7N3|RT09_MOUSE	Q9D7N3	RT09_MOUSE	Mrps9	390	Mus musculus	1:Experimental evidence at protein level	Small ribosomal subunit protein uS9m	1	0.9979	3	4	4	4	2.95451136E8
sp|Q9D7N9|APMAP_MOUSE	Q9D7N9	APMAP_MOUSE	Apmap	415	Mus musculus	1:Experimental evidence at protein level	Adipocyte plasma membrane-associated protein	1	0.999	6	6	6	6	1.01860352E9
sp|Q9D7P6|ISCU_MOUSE	Q9D7P6	ISCU_MOUSE	Iscu	168	Mus musculus	1:Experimental evidence at protein level	Iron-sulfur cluster assembly enzyme ISCU	0.9982	0.9979	3	3	3	3	4.08753536E8
sp|Q9D7S7|RL22L_MOUSE	Q9D7S7	RL22L_MOUSE	Rpl22l1	122	Mus musculus	1:Experimental evidence at protein level	Ribosomal protein eL22-like 1	0.9987	0.9984	2	2	2	2	1.03484678E9
sp|Q9D7W5|MED8_MOUSE	Q9D7W5	MED8_MOUSE	Med8	268	Mus musculus	1:Experimental evidence at protein level	Mediator of RNA polymerase II transcription subunit 8	0.9818	0.9984	1	1	1	1	1.4422088E7
sp|Q9D7X3|DUS3_MOUSE	Q9D7X3	DUS3_MOUSE	Dusp3	185	Mus musculus	1:Experimental evidence at protein level	Dual specificity protein phosphatase 3	0.9861	0.9984	2	2	2	2	7.1489261E8
sp|Q9D7X8|GGCT_MOUSE	Q9D7X8	GGCT_MOUSE	Ggct	188	Mus musculus	1:Experimental evidence at protein level	Gamma-glutamylcyclotransferase	0.8133	0.981	1	1	1	1	2.20037248E8
sp|Q9D7Y9|SLX4I_MOUSE	Q9D7Y9	SLX4I_MOUSE	Slx4ip	413	Mus musculus	2:Experimental evidence at transcript level	Protein SLX4IP	1	0.999	3	3	3	3	3.24567744E8
sp|Q9D818|SAPC2_MOUSE	Q9D818	SAPC2_MOUSE	Sapcd2	391	Mus musculus	1:Experimental evidence at protein level	Suppressor APC domain-containing protein 2	1	0.9989	4	5	5	5	3.57226752E8
sp|Q9D819|IPYR_MOUSE	Q9D819	IPYR_MOUSE	Ppa1	289	Mus musculus	1:Experimental evidence at protein level	Inorganic pyrophosphatase	1	0.999	9	10	10	10	4.6155628E9
sp|Q9D820|PRXD1_MOUSE	Q9D820	PRXD1_MOUSE	Prorsd1	169	Mus musculus	1:Experimental evidence at protein level	Prolyl-tRNA synthetase associated domain-containing protein 1	0.9914	0.9989	2	2	2	2	2.20135648E8
sp|Q9D824|FIP1_MOUSE	Q9D824	FIP1_MOUSE	Fip1l1	581	Mus musculus	1:Experimental evidence at protein level	Pre-mRNA 3'-end-processing factor FIP1	1	0.999	10	12	12	12	9.2683336E9
sp|Q9D832|DNJB4_MOUSE	Q9D832	DNJB4_MOUSE	Dnajb4	337	Mus musculus	1:Experimental evidence at protein level	DnaJ homolog subfamily B member 4	1	0.999	5	6	6	7	6.2812691E8
sp|Q9D842|APLF_MOUSE	Q9D842	APLF_MOUSE	Aplf	499	Mus musculus	1:Experimental evidence at protein level	Aprataxin and PNK-like factor	0.9883	0.999	1	1	1	1	6.0092016E7
sp|Q9D853|EFMT2_MOUSE	Q9D853	EFMT2_MOUSE	Eef1akmt2	244	Mus musculus	1:Experimental evidence at protein level	EEF1A lysine methyltransferase 2	0.9996	0.9989	2	2	2	2	3.18134976E8
sp|Q9D868|PPIH_MOUSE	Q9D868	PPIH_MOUSE	Ppih	188	Mus musculus	1:Experimental evidence at protein level	Peptidyl-prolyl cis-trans isomerase H	0.9158	0.9923	1	1	1	1	1.04147744E8
sp|Q9D880|TIM50_MOUSE	Q9D880	TIM50_MOUSE	Timm50	353	Mus musculus	1:Experimental evidence at protein level	Mitochondrial import inner membrane translocase subunit TIM50	1	0.999	11	20	20	20	1.96254228E10
sp|Q9D883|U2AF1_MOUSE	Q9D883	U2AF1_MOUSE	U2af1	239	Mus musculus	1:Experimental evidence at protein level	Splicing factor U2AF 35 kDa subunit	1	0.999	11	29	16	29	2.94661284E10
sp|Q9D892|ITPA_MOUSE	Q9D892	ITPA_MOUSE	Itpa	198	Mus musculus	1:Experimental evidence at protein level	Inosine triphosphate pyrophosphatase	1	0.999	4	4	4	4	5.4591693E8
sp|Q9D898|ARP5L_MOUSE	Q9D898	ARP5L_MOUSE	Arpc5l	153	Mus musculus	1:Experimental evidence at protein level	Actin-related protein 2/3 complex subunit 5-like protein	0.9963	0.999	2	2	2	2	1.25786842E9
sp|Q9D8B1|AIG1_MOUSE	Q9D8B1	AIG1_MOUSE	Aig1	238	Mus musculus	2:Experimental evidence at transcript level	Androgen-induced gene 1 protein	0.9301	0.9937	1	1	1	1	1.534373E7
sp|Q9D8B3|CHM4B_MOUSE	Q9D8B3	CHM4B_MOUSE	Chmp4b	224	Mus musculus	1:Experimental evidence at protein level	Charged multivesicular body protein 4b	1	0.999	8	9	8	9	2.3228695E9
sp|Q9D8C2|TSN13_MOUSE	Q9D8C2	TSN13_MOUSE	Tspan13	204	Mus musculus	1:Experimental evidence at protein level	Tetraspanin-13	0.8744	0.988	2	1	1	2	1.22145584E8
sp|Q9D8C4|IN35_MOUSE	Q9D8C4	IN35_MOUSE	Ifi35	286	Mus musculus	1:Experimental evidence at protein level	Interferon-induced 35 kDa protein homolog	1	0.999	7	11	11	11	3.36793267E9
sp|Q9D8E6|RL4_MOUSE	Q9D8E6	RL4_MOUSE	Rpl4	419	Mus musculus	1:Experimental evidence at protein level	Large ribosomal subunit protein uL4	1	0.999	9	10	10	10	1.34911744E9
sp|Q9D8F3|S52A2_MOUSE	Q9D8F3	S52A2_MOUSE	Slc52a2	450	Mus musculus	2:Experimental evidence at transcript level	Solute carrier family 52, riboflavin transporter, member 2	1	0.9902	4	4	4	4	4.5837952E8
sp|Q9D8H7|OMA1_MOUSE	Q9D8H7	OMA1_MOUSE	Oma1	521	Mus musculus	1:Experimental evidence at protein level	Metalloendopeptidase OMA1, mitochondrial	0.9313	0.9938	1	1	1	1	2.65526032E8
sp|Q9D8L5|CCD91_MOUSE	Q9D8L5	CCD91_MOUSE	Ccdc91	442	Mus musculus	1:Experimental evidence at protein level	Coiled-coil domain-containing protein 91	0.9731	0.9939	2	2	2	2	9.255E7
sp|Q9D8M4|RL7L_MOUSE	Q9D8M4	RL7L_MOUSE	Rpl7l1	246	Mus musculus	1:Experimental evidence at protein level	Large ribosomal subunit protein uL30-like 1	1	0.9985	4	4	4	4	1.6954848E9
sp|Q9D8M7|PHF10_MOUSE	Q9D8M7	PHF10_MOUSE	Phf10	497	Mus musculus	1:Experimental evidence at protein level	PHD finger protein 10	0.6252	0.9518	1	2	2	2	3.12481472E8
sp|Q9D8N0|EF1G_MOUSE	Q9D8N0	EF1G_MOUSE	Eef1g	437	Mus musculus	1:Experimental evidence at protein level	Elongation factor 1-gamma	1	0.999	24	46	46	46	1.57216817E11
sp|Q9D8N2|DEN10_MOUSE	Q9D8N2	DEN10_MOUSE	Dennd10	357	Mus musculus	1:Experimental evidence at protein level	DENN domain-containing protein 10	1	0.998	5	7	7	7	3.02451968E9
sp|Q9D8N6|LIN37_MOUSE	Q9D8N6	LIN37_MOUSE	Lin37	246	Mus musculus	1:Experimental evidence at protein level	Protein lin-37 homolog	0.8697	0.9875	1	1	1	1	1.6069904E8
sp|Q9D8P4|RM17_MOUSE	Q9D8P4	RM17_MOUSE	Mrpl17	176	Mus musculus	1:Experimental evidence at protein level	Large ribosomal subunit protein bL17m	0.9056	0.9845	2	2	2	2	2.71245216E8
sp|Q9D8P7|TF3C6_MOUSE	Q9D8P7	TF3C6_MOUSE	Gtf3c6	227	Mus musculus	2:Experimental evidence at transcript level	General transcription factor 3C polypeptide 6	0.9997	0.999	2	3	3	3	2.03896608E8
sp|Q9D8S3|ARFG3_MOUSE	Q9D8S3	ARFG3_MOUSE	Arfgap3	523	Mus musculus	1:Experimental evidence at protein level	ADP-ribosylation factor GTPase-activating protein 3	1	0.9963	7	7	7	7	1.47938099E9
sp|Q9D8S4|ORN_MOUSE	Q9D8S4	ORN_MOUSE	Rexo2	237	Mus musculus	1:Experimental evidence at protein level	Oligoribonuclease, mitochondrial	0.6694	0.96	1	1	1	1	7.3247693E8
sp|Q9D8S9|BOLA1_MOUSE	Q9D8S9	BOLA1_MOUSE	Bola1	137	Mus musculus	1:Experimental evidence at protein level	BolA-like protein 1	0.9099	0.9917	1	1	1	1	2.26867123E9
sp|Q9D8T2|GSDMD_MOUSE	Q9D8T2	GSDMD_MOUSE	Gsdmd	487	Mus musculus	1:Experimental evidence at protein level	Gasdermin-D	1	0.999	13	15	15	15	7.2878551E9
sp|Q9D8T4|TV23B_MOUSE	Q9D8T4	TV23B_MOUSE	Tvp23b	205	Mus musculus	1:Experimental evidence at protein level	Golgi apparatus membrane protein TVP23 homolog B	0.628	0.9523	1	1	1	1	1.41240032E8
sp|Q9D8T7|SLIRP_MOUSE	Q9D8T7	SLIRP_MOUSE	Slirp	112	Mus musculus	1:Experimental evidence at protein level	SRA stem-loop-interacting RNA-binding protein, mitochondrial	0.9991	0.9989	2	2	2	2	2.99304576E8
sp|Q9D8U0|IFRD2_MOUSE	Q9D8U0	IFRD2_MOUSE	Ifrd2	441	Mus musculus	2:Experimental evidence at transcript level	Interferon-related developmental regulator 2	1	0.999	5	6	6	6	1.02141408E9
sp|Q9D8U7|DTWD1_MOUSE	Q9D8U7	DTWD1_MOUSE	Dtwd1	304	Mus musculus	2:Experimental evidence at transcript level	tRNA-uridine aminocarboxypropyltransferase 1	0.9303	0.9937	1	1	1	1	1.1074632E8
sp|Q9D8U8|SNX5_MOUSE	Q9D8U8	SNX5_MOUSE	Snx5	404	Mus musculus	1:Experimental evidence at protein level	Sorting nexin-5	1	0.999	19	24	23	24	1.3945089E10
sp|Q9D8V0|HM13_MOUSE	Q9D8V0	HM13_MOUSE	Hm13	378	Mus musculus	1:Experimental evidence at protein level	Minor histocompatibility antigen H13	1	0.999	10	22	22	22	3.05360568E10
sp|Q9D8V7|SC11C_MOUSE	Q9D8V7	SC11C_MOUSE	Sec11c	192	Mus musculus	1:Experimental evidence at protein level	Signal peptidase complex catalytic subunit SEC11C	0.8103	0.9806	1	1	1	1	1.47286112E8
sp|Q9D8W5|PSD12_MOUSE	Q9D8W5	PSD12_MOUSE	Psmd12	456	Mus musculus	1:Experimental evidence at protein level	26S proteasome non-ATPase regulatory subunit 12	1	0.999	20	26	26	26	7.9537551E9
sp|Q9D8X5|CNOT8_MOUSE	Q9D8X5	CNOT8_MOUSE	Cnot8	292	Mus musculus	1:Experimental evidence at protein level	CCR4-NOT transcription complex subunit 8	1	0.999	4	5	5	5	1.4024087E9
sp|Q9D8Y0|EFHD2_MOUSE	Q9D8Y0	EFHD2_MOUSE	Efhd2	240	Mus musculus	1:Experimental evidence at protein level	EF-hand domain-containing protein D2	1	0.999	6	7	7	7	1.83841459E9
sp|Q9D8Y1|T126A_MOUSE	Q9D8Y1	T126A_MOUSE	Tmem126a	196	Mus musculus	1:Experimental evidence at protein level	Transmembrane protein 126A	0.811	0.9733	1	2	2	2	4.01119232E8
sp|Q9D8Y7|TP8L2_MOUSE	Q9D8Y7	TP8L2_MOUSE	Tnfaip8l2	184	Mus musculus	1:Experimental evidence at protein level	Tumor necrosis factor alpha-induced protein 8-like protein 2	0.9688	0.9962	2	2	2	2	2.05022864E8
sp|Q9D8Y8|ING5_MOUSE	Q9D8Y8	ING5_MOUSE	Ing5	240	Mus musculus	1:Experimental evidence at protein level	Inhibitor of growth protein 5	0.5989	0.9465	1	1	1	1	1.23900448E8
sp|Q9D8Z1|ASCC1_MOUSE	Q9D8Z1	ASCC1_MOUSE	Ascc1	356	Mus musculus	1:Experimental evidence at protein level	Activating signal cointegrator 1 complex subunit 1	1	0.9987	3	3	3	3	1.71055462E9
sp|Q9D8Z2|TRIA1_MOUSE	Q9D8Z2	TRIA1_MOUSE	Triap1	76	Mus musculus	1:Experimental evidence at protein level	TP53-regulated inhibitor of apoptosis 1	0.9402	0.9925	2	3	3	3	1.28748304E8
sp|Q9D8Z6|ATGA1_MOUSE	Q9D8Z6	ATGA1_MOUSE	Atg101	218	Mus musculus	1:Experimental evidence at protein level	Autophagy-related protein 101	0.9482	0.9762	2	2	2	2	4.36873152E8
sp|Q9D902|T2EB_MOUSE	Q9D902	T2EB_MOUSE	Gtf2e2	292	Mus musculus	1:Experimental evidence at protein level	General transcription factor IIE subunit 2	0.9918	0.9986	2	2	2	2	1.71777872E8
sp|Q9D906|ATG7_MOUSE	Q9D906	ATG7_MOUSE	Atg7	698	Mus musculus	1:Experimental evidence at protein level	Ubiquitin-like modifier-activating enzyme ATG7	1	0.9989	12	12	12	12	6.1339761E9
sp|Q9D920|BORC5_MOUSE	Q9D920	BORC5_MOUSE	Borcs5	195	Mus musculus	1:Experimental evidence at protein level	BLOC-1-related complex subunit 5	0.702	0.9654	1	1	1	1	2.2558152E7
sp|Q9D924|ISCA1_MOUSE	Q9D924	ISCA1_MOUSE	Isca1	129	Mus musculus	2:Experimental evidence at transcript level	Iron-sulfur cluster assembly 1 homolog, mitochondrial	0.9962	0.999	2	3	0	3	2.8989024E8	tr|I3ITR1|I3ITR1_MOUSE
sp|Q9D938|TM160_MOUSE	Q9D938	TM160_MOUSE	Tmem160	188	Mus musculus	2:Experimental evidence at transcript level	Transmembrane protein 160	0.9863	0.9988	1	1	1	1	1.66783184E8
sp|Q9D958|SPCS1_MOUSE	Q9D958	SPCS1_MOUSE	Spcs1	161	Mus musculus	2:Experimental evidence at transcript level	Signal peptidase complex subunit 1	0.9477	0.9954	1	1	1	1	2.39473254E9
sp|Q9D964|GATM_MOUSE	Q9D964	GATM_MOUSE	Gatm	423	Mus musculus	1:Experimental evidence at protein level	Glycine amidinotransferase, mitochondrial	1	0.998	5	6	6	6	1.32740672E9
sp|Q9D967|MGDP1_MOUSE	Q9D967	MGDP1_MOUSE	Mdp1	164	Mus musculus	1:Experimental evidence at protein level	Magnesium-dependent phosphatase 1	1	0.999	7	8	8	8	2.98815642E9
sp|Q9D968|HCFC2_MOUSE	Q9D968	HCFC2_MOUSE	Hcfc2	722	Mus musculus	1:Experimental evidence at protein level	Host cell factor 2	1	0.999	15	15	15	17	4.7351624E9
sp|Q9D975|SRXN1_MOUSE	Q9D975	SRXN1_MOUSE	Srxn1	136	Mus musculus	2:Experimental evidence at transcript level	Sulfiredoxin-1	0.8453	0.9848	1	1	1	1	2.1905638E7
sp|Q9D9G3|CHIC2_MOUSE	Q9D9G3	CHIC2_MOUSE	Chic2	165	Mus musculus	2:Experimental evidence at transcript level	Cysteine-rich hydrophobic domain-containing protein 2	0.9866	0.9989	1	1	1	1	2.5062254E7
sp|Q9D9H8|CB069_MOUSE	Q9D9H8	CB069_MOUSE		365	Mus musculus	2:Experimental evidence at transcript level	Mitochondrial protein C2orf69 homolog	0.8684	0.9874	1	1	1	1	2.5264044E7
sp|Q9D9I4|TBC20_MOUSE	Q9D9I4	TBC20_MOUSE	Tbc1d20	402	Mus musculus	1:Experimental evidence at protein level	TBC1 domain family member 20	0.9999	0.9982	4	5	5	5	1.22663424E9
sp|Q9D9K3|AVEN_MOUSE	Q9D9K3	AVEN_MOUSE	Aven	342	Mus musculus	1:Experimental evidence at protein level	Cell death regulator Aven	1	0.9969	2	3	3	3	1.0309416E8
sp|Q9D9K8|IQCF1_MOUSE	Q9D9K8	IQCF1_MOUSE	Iqcf1	182	Mus musculus	1:Experimental evidence at protein level	IQ domain-containing protein F1	0.9121	0.9919	1	1	1	1	2.817832E8
sp|Q9D9M2|UBP12_MOUSE	Q9D9M2	UBP12_MOUSE	Usp12	370	Mus musculus	2:Experimental evidence at transcript level	Ubiquitin carboxyl-terminal hydrolase 12	0.9773	0.9891	3	3	2	3	3.59449216E8
sp|Q9D9S3|RWD2A_MOUSE	Q9D9S3	RWD2A_MOUSE	Rwdd2a	292	Mus musculus	1:Experimental evidence at protein level	RWD domain-containing protein 2A	0.9869	0.9989	1	1	1	1	7.3589576E7
sp|Q9D9V3|ECHD1_MOUSE	Q9D9V3	ECHD1_MOUSE	Echdc1	322	Mus musculus	1:Experimental evidence at protein level	Ethylmalonyl-CoA decarboxylase	1	0.999	6	7	7	7	2.43342618E9
sp|Q9D9Z1|SKAP_MOUSE	Q9D9Z1	SKAP_MOUSE	Knstrn	312	Mus musculus	2:Experimental evidence at transcript level	Small kinetochore-associated protein	0.9995	0.999	2	2	2	2	4.4096352E8
sp|Q9D9Z5|DDA1_MOUSE	Q9D9Z5	DDA1_MOUSE	Dda1	102	Mus musculus	1:Experimental evidence at protein level	DET1- and DDB1-associated protein 1	1	0.9984	4	7	7	7	2.43453082E9
sp|Q9DA08|SGF29_MOUSE	Q9DA08	SGF29_MOUSE	Sgf29	293	Mus musculus	1:Experimental evidence at protein level	SAGA-associated factor 29	0.9965	0.9989	3	3	3	3	5.0916896E8
sp|Q9DA19|CIR1_MOUSE	Q9DA19	CIR1_MOUSE	Cir1	450	Mus musculus	1:Experimental evidence at protein level	Corepressor interacting with RBPJ 1	1	0.999	3	4	4	4	1.22001576E8
sp|Q9DAA6|EXOS1_MOUSE	Q9DAA6	EXOS1_MOUSE	Exosc1	195	Mus musculus	1:Experimental evidence at protein level	Exosome complex component CSL4	1	0.9941	3	3	3	3	1.34157875E9
sp|Q9DAJ4|WDR83_MOUSE	Q9DAJ4	WDR83_MOUSE	Wdr83	315	Mus musculus	1:Experimental evidence at protein level	WD repeat domain-containing protein 83	0.9998	0.999	2	3	3	3	6.0184192E7
sp|Q9DAK9|PHP14_MOUSE	Q9DAK9	PHP14_MOUSE	Phpt1	124	Mus musculus	1:Experimental evidence at protein level	14 kDa phosphohistidine phosphatase	0.9999	0.999	2	2	2	2	1.26148928E8
sp|Q9DAM5|TPC_MOUSE	Q9DAM5	TPC_MOUSE	Slc25a19	318	Mus musculus	1:Experimental evidence at protein level	Mitochondrial thiamine pyrophosphate carrier	1	0.9973	4	4	4	4	3.49483936E8
sp|Q9DAM7|TM263_MOUSE	Q9DAM7	TM263_MOUSE	Tmem263	115	Mus musculus	1:Experimental evidence at protein level	Transmembrane protein 263	1	0.999	3	4	4	4	1.95673584E8
sp|Q9DAP7|ASF1B_MOUSE	Q9DAP7	ASF1B_MOUSE	Asf1b	202	Mus musculus	1:Experimental evidence at protein level	Histone chaperone ASF1B	0.9842	0.9969	2	3	1	3	7.7859799E9
sp|Q9DAR7|DCPS_MOUSE	Q9DAR7	DCPS_MOUSE	Dcps	338	Mus musculus	1:Experimental evidence at protein level	m7GpppX diphosphatase	1	0.999	20	25	25	25	1.35154913E10
sp|Q9DAS1|CKLF_MOUSE	Q9DAS1	CKLF_MOUSE	Cklf	152	Mus musculus	2:Experimental evidence at transcript level	Chemokine-like factor	0.9098	0.9858	2	2	2	2	9.6663706E8
sp|Q9DAS9|GBG12_MOUSE	Q9DAS9	GBG12_MOUSE	Gng12	72	Mus musculus	1:Experimental evidence at protein level	Guanine nucleotide-binding protein G(I)/G(S)/G(O) subunit gamma-12	0.9814	0.9984	1	1	1	1	1.72308224E8
sp|Q9DAT5|MTU1_MOUSE	Q9DAT5	MTU1_MOUSE	Trmu	417	Mus musculus	1:Experimental evidence at protein level	Mitochondrial tRNA-specific 2-thiouridylase 1	1	0.999	5	8	8	8	1.09412058E9
sp|Q9DAU1|CNPY3_MOUSE	Q9DAU1	CNPY3_MOUSE	Cnpy3	276	Mus musculus	1:Experimental evidence at protein level	Protein canopy homolog 3	0.8835	0.989	1	1	1	1	1.2868932E7
sp|Q9DAU9|ZN654_MOUSE	Q9DAU9	ZN654_MOUSE	Znf654	1112	Mus musculus	1:Experimental evidence at protein level	Zinc finger protein 654	1	0.999	10	10	10	10	7.9336435E8
sp|Q9DAW6|PRP4_MOUSE	Q9DAW6	PRP4_MOUSE	Prpf4	521	Mus musculus	1:Experimental evidence at protein level	U4/U6 small nuclear ribonucleoprotein Prp4	1	0.999	18	25	25	25	1.21237658E10
sp|Q9DAW9|CNN3_MOUSE	Q9DAW9	CNN3_MOUSE	Cnn3	330	Mus musculus	1:Experimental evidence at protein level	Calponin-3	1	0.999	4	3	3	6	3.81827904E8
sp|Q9DAX9|APBP2_MOUSE	Q9DAX9	APBP2_MOUSE	Appbp2	585	Mus musculus	2:Experimental evidence at transcript level	Amyloid protein-binding protein 2	1	0.999	5	5	5	5	1.30954496E9
sp|Q9DAZ9|ANCHR_MOUSE	Q9DAZ9	ANCHR_MOUSE	Zfyve19	389	Mus musculus	1:Experimental evidence at protein level	Abscission/NoCut checkpoint regulator	1	0.9985	6	6	6	6	7.6080602E8
sp|Q9DB00|GON4L_MOUSE	Q9DB00	GON4L_MOUSE	Gon4l	2260	Mus musculus	1:Experimental evidence at protein level	GON-4-like protein	1	0.999	12	12	12	12	2.16082586E9
sp|Q9DB05|SNAA_MOUSE	Q9DB05	SNAA_MOUSE	Napa	295	Mus musculus	1:Experimental evidence at protein level	Alpha-soluble NSF attachment protein	1	0.9989	6	7	5	7	1.60293261E9
sp|Q9DB15|RM12_MOUSE	Q9DB15	RM12_MOUSE	Mrpl12	201	Mus musculus	1:Experimental evidence at protein level	Large ribosomal subunit protein bL12m	1	0.9962	4	4	4	4	3.92312544E8
sp|Q9DB16|CB39L_MOUSE	Q9DB16	CB39L_MOUSE	Cab39l	337	Mus musculus	1:Experimental evidence at protein level	Calcium-binding protein 39-like	0.9998	0.9982	5	2	2	7	2.4236872E8
sp|Q9DB20|ATPO_MOUSE	Q9DB20	ATPO_MOUSE	Atp5po	213	Mus musculus	1:Experimental evidence at protein level	ATP synthase subunit O, mitochondrial	1	0.999	6	7	7	7	2.23843738E9
sp|Q9DB25|ALG5_MOUSE	Q9DB25	ALG5_MOUSE	Alg5	324	Mus musculus	1:Experimental evidence at protein level	Dolichyl-phosphate beta-glucosyltransferase	1	0.999	7	9	9	9	3.58904986E9
sp|Q9DB27|MCTS1_MOUSE	Q9DB27	MCTS1_MOUSE	Mcts1	181	Mus musculus	1:Experimental evidence at protein level	Malignant T-cell-amplified sequence 1	1	0.999	6	6	4	6	2.51562701E9
sp|Q9DB29|IAH1_MOUSE	Q9DB29	IAH1_MOUSE	Iah1	249	Mus musculus	1:Experimental evidence at protein level	Isoamyl acetate-hydrolyzing esterase 1 homolog	0.998	0.9967	2	3	3	3	3.01851808E8
sp|Q9DB30|PHKG2_MOUSE	Q9DB30	PHKG2_MOUSE	Phkg2	406	Mus musculus	2:Experimental evidence at transcript level	Phosphorylase b kinase gamma catalytic chain, liver/testis isoform	0.9988	0.9986	2	2	2	2	2.30668352E8
sp|Q9DB32|HAGHL_MOUSE	Q9DB32	HAGHL_MOUSE	Haghl	283	Mus musculus	1:Experimental evidence at protein level	Hydroxyacylglutathione hydrolase-like protein	1	0.999	3	3	3	3	4.4870304E8
sp|Q9DB40|MED27_MOUSE	Q9DB40	MED27_MOUSE	Med27	311	Mus musculus	1:Experimental evidence at protein level	Mediator of RNA polymerase II transcription subunit 27	1	0.999	6	7	7	7	2.39475789E9
sp|Q9DB43|ZFPL1_MOUSE	Q9DB43	ZFPL1_MOUSE	Zfpl1	310	Mus musculus	1:Experimental evidence at protein level	Zinc finger protein-like 1	1	0.9978	4	4	4	4	2.69423667E9
sp|Q9DB50|AP1S2_MOUSE	Q9DB50	AP1S2_MOUSE	Ap1s2	160	Mus musculus	1:Experimental evidence at protein level	AP-1 complex subunit sigma-2	0.9253	0.9932	1	1	1	1	4.50619392E8
sp|Q9DB52|PBIR1_MOUSE	Q9DB52	PBIR1_MOUSE	Pabir1	284	Mus musculus	1:Experimental evidence at protein level	P2R1A-PPP2R2A-interacting phosphatase regulator 1	0.9997	0.9987	2	2	2	2	1.09131664E8
sp|Q9DB60|PXL2B_MOUSE	Q9DB60	PXL2B_MOUSE	Prxl2b	201	Mus musculus	1:Experimental evidence at protein level	Prostamide/prostaglandin F synthase	0.8544	0.9858	1	1	1	1	5.456064E7
sp|Q9DB73|NB5R1_MOUSE	Q9DB73	NB5R1_MOUSE	Cyb5r1	305	Mus musculus	1:Experimental evidence at protein level	NADH-cytochrome b5 reductase 1	0.9993	0.9984	2	2	2	2	4.0657536E8
sp|Q9DB77|QCR2_MOUSE	Q9DB77	QCR2_MOUSE	Uqcrc2	453	Mus musculus	1:Experimental evidence at protein level	Cytochrome b-c1 complex subunit 2, mitochondrial	1	0.999	17	31	31	31	4.9198449E10
sp|Q9DB85|RRP8_MOUSE	Q9DB85	RRP8_MOUSE	Rrp8	457	Mus musculus	1:Experimental evidence at protein level	Ribosomal RNA-processing protein 8	1	0.999	5	6	6	6	1.73516506E9
sp|Q9DB90|SMG9_MOUSE	Q9DB90	SMG9_MOUSE	Smg9	520	Mus musculus	1:Experimental evidence at protein level	Nonsense-mediated mRNA decay factor SMG9	0.9984	0.998	3	3	3	3	1.71447856E8
sp|Q9DB91|MED29_MOUSE	Q9DB91	MED29_MOUSE	Med29	199	Mus musculus	1:Experimental evidence at protein level	Mediator of RNA polymerase II transcription subunit 29	0.9737	0.9977	1	1	1	1	2.01936912E8
sp|Q9DB94|WDR53_MOUSE	Q9DB94	WDR53_MOUSE	Wdr53	358	Mus musculus	1:Experimental evidence at protein level	WD repeat-containing protein 53	0.9909	0.9989	2	2	2	2	1.5569192E8
sp|Q9DBA6|TYSD1_MOUSE	Q9DBA6	TYSD1_MOUSE	Tysnd1	568	Mus musculus	1:Experimental evidence at protein level	Peroxisomal leader peptide-processing protease	0.9991	0.999	2	2	2	2	2.91348576E8
sp|Q9DBA9|TF2H1_MOUSE	Q9DBA9	TF2H1_MOUSE	Gtf2h1	547	Mus musculus	1:Experimental evidence at protein level	General transcription factor IIH subunit 1	0.9487	0.9869	2	2	2	2	4.14487264E8
sp|Q9DBB4|NAA16_MOUSE	Q9DBB4	NAA16_MOUSE	Naa16	864	Mus musculus	2:Experimental evidence at transcript level	N-alpha-acetyltransferase 16, NatA auxiliary subunit	1	0.999	23	24	24	31	6.5006147E9
sp|Q9DBB5|IF4E3_MOUSE	Q9DBB5	IF4E3_MOUSE	Eif4e3	207	Mus musculus	1:Experimental evidence at protein level	Eukaryotic translation initiation factor 4E type 3	0.9994	0.9986	2	2	2	2	6.219623E8
sp|Q9DBC0|SELO_MOUSE	Q9DBC0	SELO_MOUSE	Selenoo	667	Mus musculus	1:Experimental evidence at protein level	Protein adenylyltransferase SelO, mitochondrial	0.9995	0.9983	3	3	3	3	4.81926976E8
sp|Q9DBC3|CMTR1_MOUSE	Q9DBC3	CMTR1_MOUSE	Cmtr1	837	Mus musculus	1:Experimental evidence at protein level	Cap-specific mRNA (nucleoside-2'-O-)-methyltransferase 1	1	0.999	27	35	34	35	1.20355953E10
sp|Q9DBC7|KAP0_MOUSE	Q9DBC7	KAP0_MOUSE	Prkar1a	381	Mus musculus	1:Experimental evidence at protein level	cAMP-dependent protein kinase type I-alpha regulatory subunit	1	0.999	13	15	12	15	7.8380058E9
sp|Q9DBD5|PELP1_MOUSE	Q9DBD5	PELP1_MOUSE	Pelp1	1123	Mus musculus	1:Experimental evidence at protein level	Proline-, glutamic acid- and leucine-rich protein 1	1	0.999	16	28	28	28	3.12553902E10
sp|Q9DBE0|CSAD_MOUSE	Q9DBE0	CSAD_MOUSE	Csad	493	Mus musculus	1:Experimental evidence at protein level	Cysteine sulfinic acid decarboxylase	0.9934	0.9945	2	3	3	3	6.6737852E7
sp|Q9DBE8|ALG2_MOUSE	Q9DBE8	ALG2_MOUSE	Alg2	415	Mus musculus	1:Experimental evidence at protein level	Alpha-1,3/1,6-mannosyltransferase ALG2	1	0.9988	9	10	10	10	4.12772582E9
sp|Q9DBE9|SPB1_MOUSE	Q9DBE9	SPB1_MOUSE	Ftsj3	838	Mus musculus	1:Experimental evidence at protein level	pre-rRNA 2'-O-ribose RNA methyltransferase FTSJ3	1	0.999	11	12	12	12	6.1956516E9
sp|Q9DBF1|AL7A1_MOUSE	Q9DBF1	AL7A1_MOUSE	Aldh7a1	539	Mus musculus	1:Experimental evidence at protein level	Alpha-aminoadipic semialdehyde dehydrogenase	1	0.999	13	15	15	15	3.86636826E9
sp|Q9DBF7|CWC25_MOUSE	Q9DBF7	CWC25_MOUSE	Cwc25	416	Mus musculus	2:Experimental evidence at transcript level	Pre-mRNA-splicing factor CWC25 homolog	1	0.9951	4	4	4	4	1.7331945E9
sp|Q9DBG3|AP2B1_MOUSE	Q9DBG3	AP2B1_MOUSE	Ap2b1	937	Mus musculus	1:Experimental evidence at protein level	AP-2 complex subunit beta	1	0.999	37	65	32	65	6.9476696E10
sp|Q9DBG5|PLIN3_MOUSE	Q9DBG5	PLIN3_MOUSE	Plin3	437	Mus musculus	1:Experimental evidence at protein level	Perilipin-3	1	0.999	8	20	20	20	3.88782029E9
sp|Q9DBG6|RPN2_MOUSE	Q9DBG6	RPN2_MOUSE	Rpn2	631	Mus musculus	1:Experimental evidence at protein level	Dolichyl-diphosphooligosaccharide--protein glycosyltransferase subunit 2	1	0.999	12	20	20	20	2.24360366E10
sp|Q9DBG7|SRPRA_MOUSE	Q9DBG7	SRPRA_MOUSE	Srpra	636	Mus musculus	1:Experimental evidence at protein level	Signal recognition particle receptor subunit alpha	1	0.999	21	32	32	32	1.42188472E10
sp|Q9DBH0|WWP2_MOUSE	Q9DBH0	WWP2_MOUSE	Wwp2	870	Mus musculus	1:Experimental evidence at protein level	NEDD4-like E3 ubiquitin-protein ligase WWP2	1	0.999	8	7	7	11	2.07766144E9
sp|Q9DBH5|LMAN2_MOUSE	Q9DBH5	LMAN2_MOUSE	Lman2	358	Mus musculus	1:Experimental evidence at protein level	Vesicular integral-membrane protein VIP36	1	0.999	10	13	13	13	8.986496E9
sp|Q9DBJ1|PGAM1_MOUSE	Q9DBJ1	PGAM1_MOUSE	Pgam1	254	Mus musculus	1:Experimental evidence at protein level	Phosphoglycerate mutase 1	1	0.999	11	22	12	22	4.0248934E10
sp|Q9DBL1|ACDSB_MOUSE	Q9DBL1	ACDSB_MOUSE	Acadsb	432	Mus musculus	1:Experimental evidence at protein level	Short/branched chain specific acyl-CoA dehydrogenase, mitochondrial	1	0.999	5	5	5	5	1.40660531E9
sp|Q9DBL2|GDAP2_MOUSE	Q9DBL2	GDAP2_MOUSE	Gdap2	498	Mus musculus	1:Experimental evidence at protein level	Ganglioside-induced differentiation-associated protein 2	1	0.9965	7	7	7	7	1.0801344E9
sp|Q9DBL7|COASY_MOUSE	Q9DBL7	COASY_MOUSE	Coasy	563	Mus musculus	1:Experimental evidence at protein level	Bifunctional coenzyme A synthase	1	0.999	8	8	8	8	3.47903488E9
sp|Q9DBL9|ABHD5_MOUSE	Q9DBL9	ABHD5_MOUSE	Abhd5	351	Mus musculus	1:Experimental evidence at protein level	1-acylglycerol-3-phosphate O-acyltransferase ABHD5	0.9865	0.9988	1	1	1	1	2.2245874E7
sp|Q9DBM1|GPTC1_MOUSE	Q9DBM1	GPTC1_MOUSE	Gpatch1	930	Mus musculus	2:Experimental evidence at transcript level	G patch domain-containing protein 1	1	0.9989	5	6	6	6	3.84198272E8
sp|Q9DBM2|ECHP_MOUSE	Q9DBM2	ECHP_MOUSE	Ehhadh	718	Mus musculus	1:Experimental evidence at protein level	Peroxisomal bifunctional enzyme	1	0.999	16	17	17	17	2.61314048E9
sp|Q9DBN4|P33MX_MOUSE	Q9DBN4	P33MX_MOUSE	P33monox	303	Mus musculus	1:Experimental evidence at protein level	Putative monooxygenase p33MONOX	0.9478	0.9954	1	1	1	1	2.717691E7
sp|Q9DBN5|LONP2_MOUSE	Q9DBN5	LONP2_MOUSE	Lonp2	852	Mus musculus	1:Experimental evidence at protein level	Lon protease homolog 2, peroxisomal	1	0.999	18	23	23	23	9.5960166E9
sp|Q9DBN9|DDX59_MOUSE	Q9DBN9	DDX59_MOUSE	Ddx59	619	Mus musculus	1:Experimental evidence at protein level	Probable ATP-dependent RNA helicase DDX59	1	0.9949	4	4	4	4	7.9851923E8
sp|Q9DBP5|KCY_MOUSE	Q9DBP5	KCY_MOUSE	Cmpk1	196	Mus musculus	1:Experimental evidence at protein level	UMP-CMP kinase	0.9616	0.9966	1	1	1	1	9.7215654E8
sp|Q9DBQ7|PACE1_MOUSE	Q9DBQ7	PACE1_MOUSE	Scyl3	735	Mus musculus	1:Experimental evidence at protein level	Protein-associating with the carboxyl-terminal domain of ezrin	1	0.999	6	7	7	7	2.77398272E9
sp|Q9DBQ9|SWT1_MOUSE	Q9DBQ9	SWT1_MOUSE	Swt1	907	Mus musculus	2:Experimental evidence at transcript level	Transcriptional protein SWT1	0.9966	0.9975	2	2	2	2	3.17545632E8
sp|Q9DBR0|AKAP8_MOUSE	Q9DBR0	AKAP8_MOUSE	Akap8	687	Mus musculus	1:Experimental evidence at protein level	A-kinase anchor protein 8	1	0.999	15	22	21	22	9.5987456E9
sp|Q9DBR1|XRN2_MOUSE	Q9DBR1	XRN2_MOUSE	Xrn2	951	Mus musculus	1:Experimental evidence at protein level	5'-3' exoribonuclease 2	1	0.999	29	45	45	45	2.53786993E10
sp|Q9DBR3|ARMC8_MOUSE	Q9DBR3	ARMC8_MOUSE	Armc8	673	Mus musculus	1:Experimental evidence at protein level	Armadillo repeat-containing protein 8	1	0.999	22	30	30	30	1.30792468E10
sp|Q9DBR7|MYPT1_MOUSE	Q9DBR7	MYPT1_MOUSE	Ppp1r12a	1029	Mus musculus	1:Experimental evidence at protein level	Protein phosphatase 1 regulatory subunit 12A	1	0.999	17	20	20	20	3.79204736E9
sp|Q9DBS1|TMM43_MOUSE	Q9DBS1	TMM43_MOUSE	Tmem43	400	Mus musculus	1:Experimental evidence at protein level	Transmembrane protein 43	1	0.9989	7	8	8	8	1.57381299E9
sp|Q9DBS5|KLC4_MOUSE	Q9DBS5	KLC4_MOUSE	Klc4	619	Mus musculus	1:Experimental evidence at protein level	Kinesin light chain 4	0.9985	0.976	5	3	1	5	5.5135296E8
sp|Q9DBS9|OSBL3_MOUSE	Q9DBS9	OSBL3_MOUSE	Osbpl3	855	Mus musculus	1:Experimental evidence at protein level	Oxysterol-binding protein-related protein 3	1	0.999	17	20	19	20	5.8620652E9
sp|Q9DBT3|CCD97_MOUSE	Q9DBT3	CCD97_MOUSE	Ccdc97	340	Mus musculus	1:Experimental evidence at protein level	Coiled-coil domain-containing protein 97	1	0.9974	4	4	4	4	2.28491488E8
sp|Q9DBT4|ENTP4_MOUSE	Q9DBT4	ENTP4_MOUSE	Entpd4	613	Mus musculus	1:Experimental evidence at protein level	Ectonucleoside triphosphate diphosphohydrolase 4	0.9521	0.9958	1	1	1	1	1.8300622E7
sp|Q9DBT5|AMPD2_MOUSE	Q9DBT5	AMPD2_MOUSE	Ampd2	824	Mus musculus	1:Experimental evidence at protein level	AMP deaminase 2	1	0.999	24	30	29	30	1.80426752E10
sp|Q9DBU0|TM9S1_MOUSE	Q9DBU0	TM9S1_MOUSE	Tm9sf1	606	Mus musculus	2:Experimental evidence at transcript level	Transmembrane 9 superfamily member 1	1	0.999	8	10	10	10	2.91766989E9
sp|Q9DBU2|NAA60_MOUSE	Q9DBU2	NAA60_MOUSE	Naa60	242	Mus musculus	2:Experimental evidence at transcript level	N-alpha-acetyltransferase 60	0.9664	0.9971	1	1	1	1	1.37824784E8
sp|Q9DBU3|RIOK3_MOUSE	Q9DBU3	RIOK3_MOUSE	Riok3	519	Mus musculus	1:Experimental evidence at protein level	Serine/threonine-protein kinase RIO3	1	0.9987	6	8	8	8	1.0895104E9
sp|Q9DBU5|RNF6_MOUSE	Q9DBU5	RNF6_MOUSE	Rnf6	667	Mus musculus	1:Experimental evidence at protein level	E3 ubiquitin-protein ligase RNF6	0.9834	0.9986	1	1	1	1	1.5443597E7
sp|Q9DBU6|RSRC1_MOUSE	Q9DBU6	RSRC1_MOUSE	Rsrc1	334	Mus musculus	1:Experimental evidence at protein level	Serine/Arginine-related protein 53	1	0.9989	4	6	6	6	6.8544467E8
sp|Q9DBV3|DHX34_MOUSE	Q9DBV3	DHX34_MOUSE	Dhx34	1145	Mus musculus	1:Experimental evidence at protein level	Probable ATP-dependent RNA helicase DHX34	1	0.999	8	8	8	8	1.894896E9
sp|Q9DBW3|NATD1_MOUSE	Q9DBW3	NATD1_MOUSE	Natd1	110	Mus musculus	1:Experimental evidence at protein level	Protein NATD1	0.9866	0.9989	1	1	1	1	5.9242548E7
sp|Q9DBX2|PHLP_MOUSE	Q9DBX2	PHLP_MOUSE	Pdcl	301	Mus musculus	1:Experimental evidence at protein level	Phosducin-like protein	0.9996	0.9985	2	2	2	2	4.37665312E8
sp|Q9DBY0|FOXP4_MOUSE	Q9DBY0	FOXP4_MOUSE	Foxp4	795	Mus musculus	1:Experimental evidence at protein level	Forkhead box protein P4	1	0.999	7	6	6	7	1.34192922E9
sp|Q9DBY1|SYVN1_MOUSE	Q9DBY1	SYVN1_MOUSE	Syvn1	612	Mus musculus	1:Experimental evidence at protein level	E3 ubiquitin-protein ligase synoviolin	1	0.9987	3	5	5	5	7.5602624E8
sp|Q9DBY8|NVL_MOUSE	Q9DBY8	NVL_MOUSE	Nvl	855	Mus musculus	1:Experimental evidence at protein level	Nuclear valosin-containing protein-like	1	0.999	9	11	11	11	2.65082726E9
sp|Q9DBZ1|IKIP_MOUSE	Q9DBZ1	IKIP_MOUSE	Ikbip	373	Mus musculus	1:Experimental evidence at protein level	Inhibitor of nuclear factor kappa-B kinase-interacting protein	0.9361	0.9943	1	1	1	1	4.3545324E7
sp|Q9DBZ5|EIF3K_MOUSE	Q9DBZ5	EIF3K_MOUSE	Eif3k	218	Mus musculus	1:Experimental evidence at protein level	Eukaryotic translation initiation factor 3 subunit K	1	0.999	7	12	12	12	5.3099346E9
sp|Q9DC04|RGS3_MOUSE	Q9DC04	RGS3_MOUSE	Rgs3	966	Mus musculus	1:Experimental evidence at protein level	Regulator of G-protein signaling 3	1	0.999	6	8	8	8	1.08756186E9
sp|Q9DC11|PXDC2_MOUSE	Q9DC11	PXDC2_MOUSE	Plxdc2	530	Mus musculus	1:Experimental evidence at protein level	Plexin domain-containing protein 2	0.9996	0.999	3	3	3	3	1.60919024E8
sp|Q9DC16|ERGI1_MOUSE	Q9DC16	ERGI1_MOUSE	Ergic1	290	Mus musculus	1:Experimental evidence at protein level	Endoplasmic reticulum-Golgi intermediate compartment protein 1	1	0.999	7	12	12	12	5.4387738E9
sp|Q9DC22|DCAF6_MOUSE	Q9DC22	DCAF6_MOUSE	Dcaf6	876	Mus musculus	1:Experimental evidence at protein level	DDB1- and CUL4-associated factor 6	1	0.9974	4	4	4	4	5.35336032E8
sp|Q9DC23|DJC10_MOUSE	Q9DC23	DJC10_MOUSE	Dnajc10	793	Mus musculus	1:Experimental evidence at protein level	DnaJ homolog subfamily C member 10	1	0.999	16	22	22	22	7.5147965E9
sp|Q9DC28|KC1D_MOUSE	Q9DC28	KC1D_MOUSE	Csnk1d	415	Mus musculus	1:Experimental evidence at protein level	Casein kinase I isoform delta	1	0.999	8	12	2	12	3.97258726E9
sp|Q9DC29|ABCB6_MOUSE	Q9DC29	ABCB6_MOUSE	Abcb6	842	Mus musculus	1:Experimental evidence at protein level	ATP-binding cassette sub-family B member 6	1	0.9984	5	4	4	5	1.89696688E8
sp|Q9DC33|HM20A_MOUSE	Q9DC33	HM20A_MOUSE	Hmg20a	346	Mus musculus	1:Experimental evidence at protein level	High mobility group protein 20A	0.9602	0.9965	1	1	1	1	2.5463464E8
sp|Q9DC37|MFSD1_MOUSE	Q9DC37	MFSD1_MOUSE	Mfsd1	464	Mus musculus	1:Experimental evidence at protein level	Major facilitator superfamily domain-containing protein 1	0.999	0.999	2	2	2	2	2.96864064E8
sp|Q9DC40|TELO2_MOUSE	Q9DC40	TELO2_MOUSE	Telo2	840	Mus musculus	1:Experimental evidence at protein level	Telomere length regulation protein TEL2 homolog	1	0.999	11	15	15	15	3.69291699E9
sp|Q9DC48|PRP17_MOUSE	Q9DC48	PRP17_MOUSE	Cdc40	579	Mus musculus	1:Experimental evidence at protein level	Pre-mRNA-processing factor 17	1	0.999	16	20	20	20	3.45754368E9
sp|Q9DC50|OCTC_MOUSE	Q9DC50	OCTC_MOUSE	Crot	612	Mus musculus	1:Experimental evidence at protein level	Peroxisomal carnitine O-octanoyltransferase	1	0.999	23	32	32	32	2.78892605E10
sp|Q9DC51|GNAI3_MOUSE	Q9DC51	GNAI3_MOUSE	Gnai3	354	Mus musculus	1:Experimental evidence at protein level	Guanine nucleotide-binding protein G(i) subunit alpha-3	1	0.999	11	10	10	25	4.8421038E9
sp|Q9DC61|MPPA_MOUSE	Q9DC61	MPPA_MOUSE	Pmpca	524	Mus musculus	1:Experimental evidence at protein level	Mitochondrial-processing peptidase subunit alpha	1	0.999	21	30	30	30	1.2912727E10
sp|Q9DC63|FBX3_MOUSE	Q9DC63	FBX3_MOUSE	Fbxo3	480	Mus musculus	1:Experimental evidence at protein level	F-box only protein 3	1	0.999	9	9	9	9	2.34825805E9
sp|Q9DC69|NDUA9_MOUSE	Q9DC69	NDUA9_MOUSE	Ndufa9	377	Mus musculus	1:Experimental evidence at protein level	NADH dehydrogenase [ubiquinone] 1 alpha subcomplex subunit 9, mitochondrial	1	0.9982	7	7	7	7	1.72180173E9
sp|Q9DC70|NDUS7_MOUSE	Q9DC70	NDUS7_MOUSE	Ndufs7	224	Mus musculus	1:Experimental evidence at protein level	NADH dehydrogenase [ubiquinone] iron-sulfur protein 7, mitochondrial	0.9983	0.9988	2	3	3	3	6.1202605E8
sp|Q9DC71|RT15_MOUSE	Q9DC71	RT15_MOUSE	Mrps15	258	Mus musculus	1:Experimental evidence at protein level	Small ribosomal subunit protein uS15m	0.9881	0.999	1	1	1	1	8.9037792E7
sp|Q9DCB8|ISCA2_MOUSE	Q9DCB8	ISCA2_MOUSE	Isca2	154	Mus musculus	1:Experimental evidence at protein level	Iron-sulfur cluster assembly 2 homolog, mitochondrial	0.9887	0.9978	2	2	2	2	1.86859104E8
sp|Q9DCC3|CC107_MOUSE	Q9DCC3	CC107_MOUSE	Ccdc107	242	Mus musculus	2:Experimental evidence at transcript level	Coiled-coil domain-containing protein 107	0.9731	0.9977	1	2	2	2	3.6720248E7
sp|Q9DCC4|P5CR3_MOUSE	Q9DCC4	P5CR3_MOUSE	Pycr3	274	Mus musculus	1:Experimental evidence at protein level	Pyrroline-5-carboxylate reductase 3	1	0.999	8	10	10	10	1.07487672E10
sp|Q9DCC8|TOM20_MOUSE	Q9DCC8	TOM20_MOUSE	Tomm20	145	Mus musculus	1:Experimental evidence at protein level	Mitochondrial import receptor subunit TOM20 homolog	0.9914	0.999	2	3	3	3	1.59182221E9
sp|Q9DCD0|6PGD_MOUSE	Q9DCD0	6PGD_MOUSE	Pgd	483	Mus musculus	1:Experimental evidence at protein level	6-phosphogluconate dehydrogenase, decarboxylating	1	0.999	24	52	52	52	1.31794371E11
sp|Q9DCD2|SYF1_MOUSE	Q9DCD2	SYF1_MOUSE	Xab2	855	Mus musculus	1:Experimental evidence at protein level	Pre-mRNA-splicing factor SYF1	1	0.999	34	44	44	44	2.90989117E10
sp|Q9DCD5|TJAP1_MOUSE	Q9DCD5	TJAP1_MOUSE	Tjap1	549	Mus musculus	1:Experimental evidence at protein level	Tight junction-associated protein 1	1	0.999	5	5	5	5	8.8195072E8
sp|Q9DCD6|GBRAP_MOUSE	Q9DCD6	GBRAP_MOUSE	Gabarap	117	Mus musculus	1:Experimental evidence at protein level	Gamma-aminobutyric acid receptor-associated protein	0.9888	0.9919	3	3	2	3	3.69395661E9
sp|Q9DCE5|PK1IP_MOUSE	Q9DCE5	PK1IP_MOUSE	Pak1ip1	382	Mus musculus	1:Experimental evidence at protein level	p21-activated protein kinase-interacting protein 1	1	0.999	9	14	14	14	7.2178519E9
sp|Q9DCE9|IRGM3_MOUSE	Q9DCE9	IRGM3_MOUSE	Igtp	423	Mus musculus	1:Experimental evidence at protein level	Immunity-related GTPase family M protein 3	1	0.999	21	61	48	61	1.19338312E11
sp|Q9DCF9|SSRG_MOUSE	Q9DCF9	SSRG_MOUSE	Ssr3	185	Mus musculus	1:Experimental evidence at protein level	Translocon-associated protein subunit gamma	1	0.999	4	4	4	4	3.01958477E9
sp|Q9DCG9|TR112_MOUSE	Q9DCG9	TR112_MOUSE	Trmt112	125	Mus musculus	1:Experimental evidence at protein level	Multifunctional methyltransferase subunit TRM112-like protein	1	0.9983	3	5	5	5	2.87952538E9
sp|Q9DCH4|EIF3F_MOUSE	Q9DCH4	EIF3F_MOUSE	Eif3f	361	Mus musculus	1:Experimental evidence at protein level	Eukaryotic translation initiation factor 3 subunit F	1	0.999	10	16	16	16	9.3797069E9
sp|Q9DCH6|ZFAN6_MOUSE	Q9DCH6	ZFAN6_MOUSE	Zfand6	223	Mus musculus	1:Experimental evidence at protein level	AN1-type zinc finger protein 6	0.9882	0.999	1	1	1	1	1.13620088E8
sp|Q9DCI3|STR3N_MOUSE	Q9DCI3	STR3N_MOUSE	Stard3nl	235	Mus musculus	1:Experimental evidence at protein level	STARD3 N-terminal-like protein	0.7373	0.9708	1	1	1	1	3.9568908E7
sp|Q9DCJ5|NDUA8_MOUSE	Q9DCJ5	NDUA8_MOUSE	Ndufa8	172	Mus musculus	1:Experimental evidence at protein level	NADH dehydrogenase [ubiquinone] 1 alpha subcomplex subunit 8	1	0.999	5	7	7	7	5.3441423E9
sp|Q9DCK4|ZN414_MOUSE	Q9DCK4	ZN414_MOUSE	Znf414	299	Mus musculus	2:Experimental evidence at transcript level	Zinc finger protein 414	0.9812	0.9984	1	1	1	1	2.9707714E7
sp|Q9DCL2|CIA2A_MOUSE	Q9DCL2	CIA2A_MOUSE	Ciao2a	160	Mus musculus	1:Experimental evidence at protein level	Cytosolic iron-sulfur assembly component 2A	0.9633	0.9956	2	2	2	2	4.16425472E8
sp|Q9DCL4|MET15_MOUSE	Q9DCL4	MET15_MOUSE	Mettl15	406	Mus musculus	1:Experimental evidence at protein level	12S rRNA N4-methylcytidine methyltransferase	0.9876	0.9989	1	1	1	1	3.344906E7
sp|Q9DCL8|IPP2_MOUSE	Q9DCL8	IPP2_MOUSE	Ppp1r2	206	Mus musculus	1:Experimental evidence at protein level	Protein phosphatase inhibitor 2	1	0.999	3	3	3	3	1.3428136E8
sp|Q9DCL9|PUR6_MOUSE	Q9DCL9	PUR6_MOUSE	Paics	425	Mus musculus	1:Experimental evidence at protein level	Bifunctional phosphoribosylaminoimidazole carboxylase/phosphoribosylaminoimidazole succinocarboxamide synthetase	1	0.999	18	23	23	23	2.47099556E10
sp|Q9DCM0|ETHE1_MOUSE	Q9DCM0	ETHE1_MOUSE	Ethe1	254	Mus musculus	1:Experimental evidence at protein level	Persulfide dioxygenase ETHE1, mitochondrial	1	0.999	8	9	9	9	9.4912061E9
sp|Q9DCM2|GSTK1_MOUSE	Q9DCM2	GSTK1_MOUSE	Gstk1	226	Mus musculus	1:Experimental evidence at protein level	Glutathione S-transferase kappa 1	1	0.9876	4	4	4	4	5.5245274E8
sp|Q9DCN2|NB5R3_MOUSE	Q9DCN2	NB5R3_MOUSE	Cyb5r3	301	Mus musculus	1:Experimental evidence at protein level	NADH-cytochrome b5 reductase 3	1	0.999	7	8	8	8	6.8515354E9
sp|Q9DCN7|RNFT1_MOUSE	Q9DCN7	RNFT1_MOUSE	Rnft1	395	Mus musculus	2:Experimental evidence at transcript level	E3 ubiquitin-protein ligase RNFT1	0.9836	0.9986	1	1	1	1	2.9081408E8
sp|Q9DCR2|AP3S1_MOUSE	Q9DCR2	AP3S1_MOUSE	Ap3s1	193	Mus musculus	1:Experimental evidence at protein level	AP-3 complex subunit sigma-1	1	0.999	3	5	5	5	4.66914304E8
sp|Q9DCS2|MTL26_MOUSE	Q9DCS2	MTL26_MOUSE	Mettl26	204	Mus musculus	1:Experimental evidence at protein level	Methyltransferase-like 26	1	0.999	4	4	4	4	1.15893453E9
sp|Q9DCS3|MECR_MOUSE	Q9DCS3	MECR_MOUSE	Mecr	373	Mus musculus	1:Experimental evidence at protein level	Enoyl-[acyl-carrier-protein] reductase, mitochondrial	0.9998	0.9989	2	3	3	3	2.69110976E8
sp|Q9DCS9|NDUBA_MOUSE	Q9DCS9	NDUBA_MOUSE	Ndufb10	176	Mus musculus	1:Experimental evidence at protein level	NADH dehydrogenase [ubiquinone] 1 beta subcomplex subunit 10	0.9997	0.999	2	2	2	2	8.7067008E7
sp|Q9DCT1|AKCL2_MOUSE	Q9DCT1	AKCL2_MOUSE	Akr1e2	301	Mus musculus	1:Experimental evidence at protein level	1,5-anhydro-D-fructose reductase	1	0.9988	5	5	5	6	8.8368653E8
sp|Q9DCT2|NDUS3_MOUSE	Q9DCT2	NDUS3_MOUSE	Ndufs3	263	Mus musculus	1:Experimental evidence at protein level	NADH dehydrogenase [ubiquinone] iron-sulfur protein 3, mitochondrial	0.9183	0.9925	1	1	1	1	2.48859488E8
sp|Q9DCT5|SDF2_MOUSE	Q9DCT5	SDF2_MOUSE	Sdf2	211	Mus musculus	1:Experimental evidence at protein level	Stromal cell-derived factor 2	0.6762	0.9611	1	1	1	1	2.6092632E8
sp|Q9DCU6|RM04_MOUSE	Q9DCU6	RM04_MOUSE	Mrpl4	294	Mus musculus	1:Experimental evidence at protein level	Large ribosomal subunit protein uL4m	1	0.9965	5	6	6	6	1.49688589E9
sp|Q9DCV4|RMD1_MOUSE	Q9DCV4	RMD1_MOUSE	Rmdn1	305	Mus musculus	1:Experimental evidence at protein level	Regulator of microtubule dynamics protein 1	1	0.9984	4	4	4	4	9.077641E8
sp|Q9DCW4|ETFB_MOUSE	Q9DCW4	ETFB_MOUSE	Etfb	255	Mus musculus	1:Experimental evidence at protein level	Electron transfer flavoprotein subunit beta	1	0.9989	5	5	5	5	1.59122394E9
sp|Q9DCX1|MD2BP_MOUSE	Q9DCX1	MD2BP_MOUSE	Mad2l1bp	276	Mus musculus	1:Experimental evidence at protein level	MAD2L1-binding protein	1	0.999	3	4	4	4	1.06562394E9
sp|Q9DCX2|ATP5H_MOUSE	Q9DCX2	ATP5H_MOUSE	Atp5pd	161	Mus musculus	1:Experimental evidence at protein level	ATP synthase subunit d, mitochondrial	1	0.999	11	15	15	15	1.08924273E10
sp|Q9DCZ4|MIC26_MOUSE	Q9DCZ4	MIC26_MOUSE	Apoo	198	Mus musculus	1:Experimental evidence at protein level	MICOS complex subunit Mic26	1	0.999	4	5	5	5	1.94265114E9
sp|Q9DD16|NUD22_MOUSE	Q9DD16	NUD22_MOUSE	Nudt22	308	Mus musculus	2:Experimental evidence at transcript level	Uridine diphosphate glucose pyrophosphatase NUDT22	0.8995	0.9906	1	1	1	1	4.237098E7
sp|Q9DD18|DTD1_MOUSE	Q9DD18	DTD1_MOUSE	Dtd1	209	Mus musculus	1:Experimental evidence at protein level	D-aminoacyl-tRNA deacylase 1	1	0.9989	4	4	4	4	4.70215072E8
sp|Q9EP53|TSC1_MOUSE	Q9EP53	TSC1_MOUSE	Tsc1	1161	Mus musculus	1:Experimental evidence at protein level	Hamartin	1	0.999	10	12	12	12	1.90911744E9
sp|Q9EP69|SAC1_MOUSE	Q9EP69	SAC1_MOUSE	Sacm1l	587	Mus musculus	1:Experimental evidence at protein level	Phosphatidylinositol-3-phosphatase SAC1	1	0.999	22	32	32	32	2.51095429E10
sp|Q9EP71|RAI14_MOUSE	Q9EP71	RAI14_MOUSE	Rai14	979	Mus musculus	1:Experimental evidence at protein level	Ankycorbin	1	0.9986	8	8	8	8	6.1349824E8
sp|Q9EP73|PD1L1_MOUSE	Q9EP73	PD1L1_MOUSE	Cd274	290	Mus musculus	1:Experimental evidence at protein level	Programmed cell death 1 ligand 1	1	0.999	4	4	4	4	1.5731008E9
sp|Q9EP82|WDR4_MOUSE	Q9EP82	WDR4_MOUSE	Wdr4	413	Mus musculus	1:Experimental evidence at protein level	tRNA (guanine-N(7)-)-methyltransferase non-catalytic subunit WDR4	1	0.999	6	6	6	6	2.49102797E9
sp|Q9EP89|LACTB_MOUSE	Q9EP89	LACTB_MOUSE	Lactb	551	Mus musculus	1:Experimental evidence at protein level	Serine beta-lactamase-like protein LACTB, mitochondrial	1	0.9989	4	4	4	4	3.1141296E8
sp|Q9EP97|SENP3_MOUSE	Q9EP97	SENP3_MOUSE	Senp3	568	Mus musculus	1:Experimental evidence at protein level	Sentrin-specific protease 3	1	0.999	13	22	22	22	1.12496732E10
sp|Q9EPA7|NMNA1_MOUSE	Q9EPA7	NMNA1_MOUSE	Nmnat1	285	Mus musculus	1:Experimental evidence at protein level	Nicotinamide/nicotinic acid mononucleotide adenylyltransferase 1	0.9845	0.9987	1	1	1	1	1.66504384E8
sp|Q9EPB4|ASC_MOUSE	Q9EPB4	ASC_MOUSE	Pycard	193	Mus musculus	1:Experimental evidence at protein level	Apoptosis-associated speck-like protein containing a CARD	1	0.999	9	14	14	14	9.3179238E9
sp|Q9EPE9|AT131_MOUSE	Q9EPE9	AT131_MOUSE	Atp13a1	1200	Mus musculus	1:Experimental evidence at protein level	Endoplasmic reticulum transmembrane helix translocase	1	0.999	30	38	38	38	1.57068943E10
sp|Q9EPJ9|ARFG1_MOUSE	Q9EPJ9	ARFG1_MOUSE	Arfgap1	414	Mus musculus	1:Experimental evidence at protein level	ADP-ribosylation factor GTPase-activating protein 1	1	0.999	9	10	10	10	3.12476518E9
sp|Q9EPK2|XRP2_MOUSE	Q9EPK2	XRP2_MOUSE	Rp2	347	Mus musculus	1:Experimental evidence at protein level	Protein XRP2	1	0.9987	7	7	7	7	1.53200986E9
sp|Q9EPK6|SIL1_MOUSE	Q9EPK6	SIL1_MOUSE	Sil1	465	Mus musculus	1:Experimental evidence at protein level	Nucleotide exchange factor SIL1	0.7448	0.9719	1	1	1	1	1.22603168E8
sp|Q9EPK7|XPO7_MOUSE	Q9EPK7	XPO7_MOUSE	Xpo7	1087	Mus musculus	1:Experimental evidence at protein level	Exportin-7	1	0.999	35	62	62	62	4.7841673E10
sp|Q9EPL0|XYLT2_MOUSE	Q9EPL0	XYLT2_MOUSE	Xylt2	865	Mus musculus	2:Experimental evidence at transcript level	Xylosyltransferase 2	0.9765	0.998	1	1	1	1	9.4461904E7
sp|Q9EPL8|IPO7_MOUSE	Q9EPL8	IPO7_MOUSE	Ipo7	1038	Mus musculus	1:Experimental evidence at protein level	Importin-7	1	0.999	30	59	59	59	1.13321984E11
sp|Q9EPL9|ACOX3_MOUSE	Q9EPL9	ACOX3_MOUSE	Acox3	700	Mus musculus	1:Experimental evidence at protein level	Peroxisomal acyl-coenzyme A oxidase 3	1	0.999	8	8	8	8	1.0654512E9
sp|Q9EPQ8|TCF20_MOUSE	Q9EPQ8	TCF20_MOUSE	Tcf20	1987	Mus musculus	1:Experimental evidence at protein level	Transcription factor 20	1	0.999	10	11	11	11	7.0650404E9
sp|Q9EPR4|S23A2_MOUSE	Q9EPR4	S23A2_MOUSE	Slc23a2	648	Mus musculus	1:Experimental evidence at protein level	Solute carrier family 23 member 2	0.9902	0.9912	2	3	3	3	3.18264768E8
sp|Q9EPU0|RENT1_MOUSE	Q9EPU0	RENT1_MOUSE	Upf1	1124	Mus musculus	1:Experimental evidence at protein level	Regulator of nonsense transcripts 1	1	0.999	43	61	60	61	6.4749306E10
sp|Q9EPU4|CPSF1_MOUSE	Q9EPU4	CPSF1_MOUSE	Cpsf1	1441	Mus musculus	1:Experimental evidence at protein level	Cleavage and polyadenylation specificity factor subunit 1	1	0.999	47	65	65	65	3.964774E10
sp|Q9EPV8|UBL5_MOUSE	Q9EPV8	UBL5_MOUSE	Ubl5	73	Mus musculus	1:Experimental evidence at protein level	Ubiquitin-like protein 5	0.9785	0.9981	1	2	0	2	1.97021862E9	tr|A0A1Y7VKT9|A0A1Y7VKT9_MOUSE
sp|Q9EPW0|INP4A_MOUSE	Q9EPW0	INP4A_MOUSE	Inpp4a	939	Mus musculus	1:Experimental evidence at protein level	Inositol polyphosphate-4-phosphatase type I A	1	0.9987	9	11	11	11	2.08026099E9
sp|Q9EPW9|TLR6_MOUSE	Q9EPW9	TLR6_MOUSE	Tlr6	795	Mus musculus	1:Experimental evidence at protein level	Toll-like receptor 6	0.9711	0.995	2	2	1	2	1.575168E8
sp|Q9EQ16|CXCR6_MOUSE	Q9EQ16	CXCR6_MOUSE	Cxcr6	351	Mus musculus	1:Experimental evidence at protein level	C-X-C chemokine receptor type 6	0.9388	0.9945	1	3	3	3	1.26687514E9
sp|Q9EQ20|MMSA_MOUSE	Q9EQ20	MMSA_MOUSE	Aldh6a1	535	Mus musculus	1:Experimental evidence at protein level	Methylmalonate-semialdehyde/malonate-semialdehyde dehydrogenase [acylating], mitochondrial	0.6287	0.9525	1	1	1	1	2.9214258E7
sp|Q9EQ28|DPOD3_MOUSE	Q9EQ28	DPOD3_MOUSE	Pold3	462	Mus musculus	1:Experimental evidence at protein level	DNA polymerase delta subunit 3	1	0.999	12	18	18	18	6.3576991E9
sp|Q9EQ32|BCAP_MOUSE	Q9EQ32	BCAP_MOUSE	Pik3ap1	811	Mus musculus	1:Experimental evidence at protein level	Phosphoinositide 3-kinase adapter protein 1	1	0.999	9	9	9	9	3.74489037E9
sp|Q9EQ61|PESC_MOUSE	Q9EQ61	PESC_MOUSE	Pes1	584	Mus musculus	1:Experimental evidence at protein level	Pescadillo homolog	1	0.999	15	28	28	28	1.59946486E10
sp|Q9EQ80|NIF3L_MOUSE	Q9EQ80	NIF3L_MOUSE	Nif3l1	376	Mus musculus	1:Experimental evidence at protein level	NIF3-like protein 1	1	0.999	4	5	5	5	2.7769152E9
sp|Q9EQC5|SCYL1_MOUSE	Q9EQC5	SCYL1_MOUSE	Scyl1	806	Mus musculus	1:Experimental evidence at protein level	N-terminal kinase-like protein	1	0.999	14	23	23	23	1.27967703E10
sp|Q9EQF6|DPYL5_MOUSE	Q9EQF6	DPYL5_MOUSE	Dpysl5	564	Mus musculus	1:Experimental evidence at protein level	Dihydropyrimidinase-related protein 5	0.9803	0.9983	1	1	1	1	6.2758976E7
sp|Q9EQG9|CERT_MOUSE	Q9EQG9	CERT_MOUSE	Cert1	624	Mus musculus	1:Experimental evidence at protein level	Ceramide transfer protein	1	0.999	15	23	23	23	2.44599931E10
sp|Q9EQH2|ERAP1_MOUSE	Q9EQH2	ERAP1_MOUSE	Erap1	930	Mus musculus	1:Experimental evidence at protein level	Endoplasmic reticulum aminopeptidase 1	1	0.999	27	42	42	42	1.99578112E10
sp|Q9EQH3|VPS35_MOUSE	Q9EQH3	VPS35_MOUSE	Vps35	796	Mus musculus	1:Experimental evidence at protein level	Vacuolar protein sorting-associated protein 35	1	0.999	31	60	60	60	4.2079699E10
sp|Q9EQH4|TAF8_MOUSE	Q9EQH4	TAF8_MOUSE	Taf8	308	Mus musculus	2:Experimental evidence at transcript level	Transcription initiation factor TFIID subunit 8	0.989	0.9917	2	2	2	2	1.51764176E8
sp|Q9EQI8|RM46_MOUSE	Q9EQI8	RM46_MOUSE	Mrpl46	283	Mus musculus	1:Experimental evidence at protein level	Large ribosomal subunit protein mL46	1	0.9962	3	3	3	3	2.72694144E8
sp|Q9EQJ0|TPC1_MOUSE	Q9EQJ0	TPC1_MOUSE	Tpcn1	817	Mus musculus	1:Experimental evidence at protein level	Two pore calcium channel protein 1	1	0.999	6	7	7	7	1.02580742E9
sp|Q9EQJ9|MAGI3_MOUSE	Q9EQJ9	MAGI3_MOUSE	Magi3	1476	Mus musculus	1:Experimental evidence at protein level	Membrane-associated guanylate kinase, WW and PDZ domain-containing protein 3	1	0.999	5	5	5	5	2.514856E8
sp|Q9EQK5|MVP_MOUSE	Q9EQK5	MVP_MOUSE	Mvp	861	Mus musculus	1:Experimental evidence at protein level	Major vault protein	1	0.999	7	7	7	7	1.52093965E9
sp|Q9EQK7|ICMT_MOUSE	Q9EQK7	ICMT_MOUSE	Icmt	283	Mus musculus	2:Experimental evidence at transcript level	Protein-S-isoprenylcysteine O-methyltransferase	0.9648	0.9838	2	2	2	2	2.665224E8
sp|Q9EQM6|DGCR8_MOUSE	Q9EQM6	DGCR8_MOUSE	Dgcr8	773	Mus musculus	1:Experimental evidence at protein level	Microprocessor complex subunit DGCR8	1	0.9989	8	8	8	8	1.4845856E9
sp|Q9EQN3|T22D4_MOUSE	Q9EQN3	T22D4_MOUSE	Tsc22d4	387	Mus musculus	1:Experimental evidence at protein level	TSC22 domain family protein 4	1	0.9989	4	3	3	4	8.0971896E7
sp|Q9EQP2|EHD4_MOUSE	Q9EQP2	EHD4_MOUSE	Ehd4	541	Mus musculus	1:Experimental evidence at protein level	EH domain-containing protein 4	1	0.999	17	21	18	23	6.8008899E9
sp|Q9EQQ2|YIPF5_MOUSE	Q9EQQ2	YIPF5_MOUSE	Yipf5	257	Mus musculus	1:Experimental evidence at protein level	Protein YIPF5	0.9999	0.999	2	4	4	4	2.27572045E9
sp|Q9EQQ9|OGA_MOUSE	Q9EQQ9	OGA_MOUSE	Oga	916	Mus musculus	1:Experimental evidence at protein level	Protein O-GlcNAcase	1	0.999	20	23	23	23	1.14982851E10
sp|Q9EQR5|LIME1_MOUSE	Q9EQR5	LIME1_MOUSE	Lime1	269	Mus musculus	1:Experimental evidence at protein level	Lck-interacting transmembrane adapter 1	1	0.999	11	16	16	16	4.6343644E9
sp|Q9EQR6|FANCG_MOUSE	Q9EQR6	FANCG_MOUSE	Fancg	623	Mus musculus	2:Experimental evidence at transcript level	Fanconi anemia group G protein homolog	1	0.9987	8	8	8	8	1.78093875E9
sp|Q9EQS3|MYCBP_MOUSE	Q9EQS3	MYCBP_MOUSE	Mycbp	103	Mus musculus	1:Experimental evidence at protein level	c-Myc-binding protein	1	0.9982	3	3	3	3	1.57986662E9
sp|Q9EQU5|SET_MOUSE	Q9EQU5	SET_MOUSE	Set	289	Mus musculus	1:Experimental evidence at protein level	Protein SET	1	0.999	10	21	21	21	3.6372578E10
sp|Q9EQY0|ERN1_MOUSE	Q9EQY0	ERN1_MOUSE	Ern1	977	Mus musculus	1:Experimental evidence at protein level	Serine/threonine-protein kinase/endoribonuclease IRE1	0.9992	0.999	2	2	2	2	6.7464448E7
sp|Q9EQZ6|RPGF4_MOUSE	Q9EQZ6	RPGF4_MOUSE	Rapgef4	1011	Mus musculus	1:Experimental evidence at protein level	Rap guanine nucleotide exchange factor 4	0.652	0.9569	1	1	1	1	6.0774118E8
sp|Q9ER00|STX12_MOUSE	Q9ER00	STX12_MOUSE	Stx12	274	Mus musculus	1:Experimental evidence at protein level	Syntaxin-12	1	0.9978	3	3	3	3	2.49277152E8
sp|Q9ER38|TOR3A_MOUSE	Q9ER38	TOR3A_MOUSE	Tor3a	385	Mus musculus	1:Experimental evidence at protein level	Torsin-3A	0.9994	0.999	2	3	3	3	5.4766576E7
sp|Q9ER39|TOR1A_MOUSE	Q9ER39	TOR1A_MOUSE	Tor1a	333	Mus musculus	1:Experimental evidence at protein level	Torsin-1A	0.9992	0.9719	4	4	4	4	9.5370675E8
sp|Q9ER41|TOR1B_MOUSE	Q9ER41	TOR1B_MOUSE	Tor1b	336	Mus musculus	1:Experimental evidence at protein level	Torsin-1B	0.9968	0.997	2	2	2	2	5.3713165E8
sp|Q9ER62|TNR22_MOUSE	Q9ER62	TNR22_MOUSE	Tnfrsf22	198	Mus musculus	2:Experimental evidence at transcript level	Tumor necrosis factor receptor superfamily member 22	0.9962	0.9981	3	3	2	3	5.9183821E8
sp|Q9ER63|TNR23_MOUSE	Q9ER63	TNR23_MOUSE	Tnfrsf23	176	Mus musculus	2:Experimental evidence at transcript level	Tumor necrosis factor receptor superfamily member 23	0.97	0.9974	2	1	1	2	6.2925408E8
sp|Q9ER64|OSBL5_MOUSE	Q9ER64	OSBL5_MOUSE	Osbpl5	874	Mus musculus	1:Experimental evidence at protein level	Oxysterol-binding protein-related protein 5	1	0.999	18	20	20	22	6.5282248E9
sp|Q9ER69|FL2D_MOUSE	Q9ER69	FL2D_MOUSE	Wtap	396	Mus musculus	1:Experimental evidence at protein level	Pre-mRNA-splicing regulator WTAP	1	0.999	7	8	8	8	1.20566694E9
sp|Q9ER72|SYCC_MOUSE	Q9ER72	SYCC_MOUSE	Cars1	831	Mus musculus	1:Experimental evidence at protein level	Cysteine--tRNA ligase, cytoplasmic	1	0.999	10	12	10	12	2.4383616E9
sp|Q9ER73|ELP4_MOUSE	Q9ER73	ELP4_MOUSE	Elp4	422	Mus musculus	1:Experimental evidence at protein level	Elongator complex protein 4	1	0.999	7	9	9	9	1.24071181E9
sp|Q9ER80|RTP4_MOUSE	Q9ER80	RTP4_MOUSE	Rtp4	249	Mus musculus	1:Experimental evidence at protein level	Receptor-transporting protein 4	0.9868	0.9989	1	1	1	1	3.1046056E7
sp|Q9ER88|RT29_MOUSE	Q9ER88	RT29_MOUSE	Dap3	391	Mus musculus	1:Experimental evidence at protein level	Small ribosomal subunit protein mS29	1	0.999	7	9	9	9	3.21924762E9
sp|Q9ERA0|TFCP2_MOUSE	Q9ERA0	TFCP2_MOUSE	Tfcp2	502	Mus musculus	1:Experimental evidence at protein level	Alpha-globin transcription factor CP2	0.9857	0.9988	1	1	1	1	3.8759672E7
sp|Q9ERA6|TFP11_MOUSE	Q9ERA6	TFP11_MOUSE	Tfip11	838	Mus musculus	1:Experimental evidence at protein level	Tuftelin-interacting protein 11	1	0.999	29	38	38	38	2.91056558E10
sp|Q9ERB0|SNP29_MOUSE	Q9ERB0	SNP29_MOUSE	Snap29	260	Mus musculus	1:Experimental evidence at protein level	Synaptosomal-associated protein 29	1	0.9988	4	4	4	4	1.10828454E9
sp|Q9ERD6|RGPS2_MOUSE	Q9ERD6	RGPS2_MOUSE	Ralgps2	590	Mus musculus	1:Experimental evidence at protein level	Ras-specific guanine nucleotide-releasing factor RalGPS2	1	0.9982	3	3	3	3	2.14402048E8
sp|Q9ERD7|TBB3_MOUSE	Q9ERD7	TBB3_MOUSE	Tubb3	450	Mus musculus	1:Experimental evidence at protein level	Tubulin beta-3 chain	1	0.999	15	10	10	97	1.82103578E9
sp|Q9ERD8|PARVG_MOUSE	Q9ERD8	PARVG_MOUSE	Parvg	331	Mus musculus	1:Experimental evidence at protein level	Gamma-parvin	1	0.999	9	12	12	12	8.6034104E9
sp|Q9ERE3|SGK3_MOUSE	Q9ERE3	SGK3_MOUSE	Sgk3	496	Mus musculus	1:Experimental evidence at protein level	Serine/threonine-protein kinase Sgk3	0.9996	0.9985	2	2	2	2	6.812281E8
sp|Q9ERE7|MESD_MOUSE	Q9ERE7	MESD_MOUSE	Mesd	224	Mus musculus	1:Experimental evidence at protein level	LRP chaperone MESD	0.9847	0.9987	1	2	2	2	4.2133704E7
sp|Q9ERF3|SKI8_MOUSE	Q9ERF3	SKI8_MOUSE	Skic8	305	Mus musculus	1:Experimental evidence at protein level	Superkiller complex protein 8	1	0.9987	5	5	5	5	1.88115968E9
sp|Q9ERG2|STRN3_MOUSE	Q9ERG2	STRN3_MOUSE	Strn3	796	Mus musculus	1:Experimental evidence at protein level	Striatin-3	1	0.9988	4	3	3	4	6.2461939E8
sp|Q9ERH4|NUSAP_MOUSE	Q9ERH4	NUSAP_MOUSE	Nusap1	427	Mus musculus	1:Experimental evidence at protein level	Nucleolar and spindle-associated protein 1	1	0.999	7	8	8	8	9.0202534E8
sp|Q9ERI2|RB27A_MOUSE	Q9ERI2	RB27A_MOUSE	Rab27a	221	Mus musculus	1:Experimental evidence at protein level	Ras-related protein Rab-27A	1	0.999	10	18	15	18	3.8018572E10
sp|Q9ERI5|JMJD6_MOUSE	Q9ERI5	JMJD6_MOUSE	Jmjd6	403	Mus musculus	1:Experimental evidence at protein level	Bifunctional arginine demethylase and lysyl-hydroxylase JMJD6	1	0.999	8	10	10	10	4.08417587E9
sp|Q9ERI6|RDH14_MOUSE	Q9ERI6	RDH14_MOUSE	Rdh14	334	Mus musculus	1:Experimental evidence at protein level	Retinol dehydrogenase 14	0.9592	0.9922	2	2	1	2	1.09716704E8
sp|Q9ERK4|XPO2_MOUSE	Q9ERK4	XPO2_MOUSE	Cse1l	971	Mus musculus	1:Experimental evidence at protein level	Exportin-2	1	0.999	41	118	118	118	2.69516014E11
sp|Q9ERL7|GMFG_MOUSE	Q9ERL7	GMFG_MOUSE	Gmfg	142	Mus musculus	1:Experimental evidence at protein level	Glia maturation factor gamma	0.9516	0.9957	2	1	1	2	9.2345672E7
sp|Q9ERN0|SCAM2_MOUSE	Q9ERN0	SCAM2_MOUSE	Scamp2	329	Mus musculus	1:Experimental evidence at protein level	Secretory carrier-associated membrane protein 2	1	0.999	2	3	3	3	4.13437152E8
sp|Q9ERR1|NDEL1_MOUSE	Q9ERR1	NDEL1_MOUSE	Ndel1	345	Mus musculus	1:Experimental evidence at protein level	Nuclear distribution protein nudE-like 1	0.9021	0.9909	2	1	1	2	1.0587731E7
sp|Q9ERS2|NDUAD_MOUSE	Q9ERS2	NDUAD_MOUSE	Ndufa13	144	Mus musculus	1:Experimental evidence at protein level	NADH dehydrogenase [ubiquinone] 1 alpha subcomplex subunit 13	0.9738	0.9977	1	1	1	1	3.59599552E8
sp|Q9ERS4|PKHA3_MOUSE	Q9ERS4	PKHA3_MOUSE	Plekha3	297	Mus musculus	2:Experimental evidence at transcript level	Pleckstrin homology domain-containing family A member 3	0.6616	0.9586	1	2	2	2	1.42050176E8
sp|Q9ERS5|PKHA2_MOUSE	Q9ERS5	PKHA2_MOUSE	Plekha2	425	Mus musculus	1:Experimental evidence at protein level	Pleckstrin homology domain-containing family A member 2	1	0.999	13	15	15	15	1.03094405E10
sp|Q9ERU9|RBP2_MOUSE	Q9ERU9	RBP2_MOUSE	Ranbp2	3053	Mus musculus	1:Experimental evidence at protein level	E3 SUMO-protein ligase RanBP2	1	0.999	125	191	189	191	1.83035199E11
sp|Q9ERV1|MKRN2_MOUSE	Q9ERV1	MKRN2_MOUSE	Mkrn2	416	Mus musculus	1:Experimental evidence at protein level	E3 ubiquitin-protein ligase makorin-2	0.7852	0.9774	1	1	1	1	9.7315592E7
sp|Q9ERV7|PIDD1_MOUSE	Q9ERV7	PIDD1_MOUSE	Pidd1	915	Mus musculus	1:Experimental evidence at protein level	p53-induced death domain-containing protein 1	0.7882	0.9568	2	2	2	2	5.7737712E7
sp|Q9ERZ0|HEMGN_MOUSE	Q9ERZ0	HEMGN_MOUSE	Hemgn	503	Mus musculus	1:Experimental evidence at protein level	Hemogen	1	0.999	7	10	10	10	4.9599508E9
sp|Q9ES00|UBE4B_MOUSE	Q9ES00	UBE4B_MOUSE	Ube4b	1173	Mus musculus	1:Experimental evidence at protein level	Ubiquitin conjugation factor E4 B	1	0.999	29	45	44	45	1.30959749E10
sp|Q9ES18|FOXJ2_MOUSE	Q9ES18	FOXJ2_MOUSE	Foxj2	565	Mus musculus	1:Experimental evidence at protein level	Forkhead box protein J2	1	0.999	4	3	3	4	4.97219232E8
sp|Q9ES28|ARHG7_MOUSE	Q9ES28	ARHG7_MOUSE	Arhgef7	862	Mus musculus	1:Experimental evidence at protein level	Rho guanine nucleotide exchange factor 7	1	0.9987	12	9	9	14	1.53509696E9
sp|Q9ES34|UBE3B_MOUSE	Q9ES34	UBE3B_MOUSE	Ube3b	1070	Mus musculus	1:Experimental evidence at protein level	Ubiquitin-protein ligase E3B	1	0.999	6	7	7	7	3.2911968E8
sp|Q9ES52|SHIP1_MOUSE	Q9ES52	SHIP1_MOUSE	Inpp5d	1191	Mus musculus	1:Experimental evidence at protein level	Phosphatidylinositol 3,4,5-trisphosphate 5-phosphatase 1	1	0.999	73	125	122	125	1.39939529E11
sp|Q9ES56|TPPC4_MOUSE	Q9ES56	TPPC4_MOUSE	Trappc4	219	Mus musculus	1:Experimental evidence at protein level	Trafficking protein particle complex subunit 4	0.9569	0.9962	1	1	1	1	2.7255632E8
sp|Q9ES70|NEK6_MOUSE	Q9ES70	NEK6_MOUSE	Nek6	313	Mus musculus	1:Experimental evidence at protein level	Serine/threonine-protein kinase Nek6	0.9208	0.9928	1	1	1	1	3.01307776E8
sp|Q9ES74|NEK7_MOUSE	Q9ES74	NEK7_MOUSE	Nek7	302	Mus musculus	1:Experimental evidence at protein level	Serine/threonine-protein kinase Nek7	1	0.999	5	6	6	6	1.70711322E9
sp|Q9ES97|RTN3_MOUSE	Q9ES97	RTN3_MOUSE	Rtn3	964	Mus musculus	1:Experimental evidence at protein level	Reticulon-3	1	0.999	3	5	3	5	8.9531105E9
sp|Q9ESC8|AFF4_MOUSE	Q9ESC8	AFF4_MOUSE	Aff4	1160	Mus musculus	1:Experimental evidence at protein level	AF4/FMR2 family member 4	1	0.9987	6	5	5	6	3.32640192E8
sp|Q9ESD6|CKLF7_MOUSE	Q9ESD6	CKLF7_MOUSE	Cmtm7	167	Mus musculus	1:Experimental evidence at protein level	CKLF-like MARVEL transmembrane domain-containing protein 7	0.9999	0.999	3	3	3	3	1.68768819E9
sp|Q9ESE1|LRBA_MOUSE	Q9ESE1	LRBA_MOUSE	Lrba	2856	Mus musculus	1:Experimental evidence at protein level	Lipopolysaccharide-responsive and beige-like anchor protein	1	0.999	50	69	61	69	2.53198275E10
sp|Q9ESG6|P2Y14_MOUSE	Q9ESG6	P2Y14_MOUSE	P2ry14	338	Mus musculus	2:Experimental evidence at transcript level	P2Y purinoceptor 14	1	0.9988	5	6	6	6	3.78985037E9
sp|Q9ESG8|ZDH16_MOUSE	Q9ESG8	ZDH16_MOUSE	Zdhhc16	361	Mus musculus	1:Experimental evidence at protein level	Palmitoyltransferase ZDHHC16	0.9744	0.9978	1	1	1	1	3.4932E8
sp|Q9ESG9|PMYT1_MOUSE	Q9ESG9	PMYT1_MOUSE	Pkmyt1	490	Mus musculus	2:Experimental evidence at transcript level	Membrane-associated tyrosine- and threonine-specific cdc2-inhibitory kinase	0.9986	0.999	2	2	2	2	5.7855208E7
sp|Q9ESJ0|XPO4_MOUSE	Q9ESJ0	XPO4_MOUSE	Xpo4	1151	Mus musculus	1:Experimental evidence at protein level	Exportin-4	1	0.999	26	33	33	33	2.68913377E10
sp|Q9ESJ1|CABL1_MOUSE	Q9ESJ1	CABL1_MOUSE	Cables1	568	Mus musculus	1:Experimental evidence at protein level	CDK5 and ABL1 enzyme substrate 1	0.9829	0.9985	1	1	1	1	4.0380008E7
sp|Q9ESJ4|SPN90_MOUSE	Q9ESJ4	SPN90_MOUSE	Nckipsd	714	Mus musculus	1:Experimental evidence at protein level	NCK-interacting protein with SH3 domain	1	0.9989	4	5	5	5	5.6055744E8
sp|Q9ESK4|ING2_MOUSE	Q9ESK4	ING2_MOUSE	Ing2	281	Mus musculus	1:Experimental evidence at protein level	Inhibitor of growth protein 2	0.9992	0.9942	3	4	4	4	1.26275408E8
sp|Q9ESK9|RBCC1_MOUSE	Q9ESK9	RBCC1_MOUSE	Rb1cc1	1588	Mus musculus	1:Experimental evidence at protein level	RB1-inducible coiled-coil protein 1	1	0.999	12	12	12	12	1.47774682E9
sp|Q9ESL4|M3K20_MOUSE	Q9ESL4	M3K20_MOUSE	Map3k20	802	Mus musculus	1:Experimental evidence at protein level	Mitogen-activated protein kinase kinase kinase 20	0.9897	0.9914	2	2	2	2	2.06088944E8
sp|Q9ESN9|JIP3_MOUSE	Q9ESN9	JIP3_MOUSE	Mapk8ip3	1337	Mus musculus	1:Experimental evidence at protein level	C-Jun-amino-terminal kinase-interacting protein 3	0.9999	0.9988	7	3	3	8	1.16215896E8
sp|Q9ESP1|SDF2L_MOUSE	Q9ESP1	SDF2L_MOUSE	Sdf2l1	221	Mus musculus	1:Experimental evidence at protein level	Stromal cell-derived factor 2-like protein 1	1	0.999	4	8	8	8	5.3894154E9
sp|Q9EST3|4ET_MOUSE	Q9EST3	4ET_MOUSE	Eif4enif1	983	Mus musculus	1:Experimental evidence at protein level	Eukaryotic translation initiation factor 4E transporter	1	0.9984	4	4	4	4	6.9693114E8
sp|Q9EST4|PSMG2_MOUSE	Q9EST4	PSMG2_MOUSE	Psmg2	264	Mus musculus	1:Experimental evidence at protein level	Proteasome assembly chaperone 2	1	0.9989	4	4	4	4	8.9359078E8
sp|Q9EST5|AN32B_MOUSE	Q9EST5	AN32B_MOUSE	Anp32b	272	Mus musculus	1:Experimental evidence at protein level	Acidic leucine-rich nuclear phosphoprotein 32 family member B	1	0.999	9	10	6	10	2.22439404E10
sp|Q9ESU6|BRD4_MOUSE	Q9ESU6	BRD4_MOUSE	Brd4	1400	Mus musculus	1:Experimental evidence at protein level	Bromodomain-containing protein 4	1	0.999	26	37	28	37	3.09915156E10
sp|Q9ESV0|DDX24_MOUSE	Q9ESV0	DDX24_MOUSE	Ddx24	857	Mus musculus	1:Experimental evidence at protein level	ATP-dependent RNA helicase DDX24	1	0.999	13	16	16	16	3.25616845E9
sp|Q9ESW4|AGK_MOUSE	Q9ESW4	AGK_MOUSE	Agk	421	Mus musculus	1:Experimental evidence at protein level	Acylglycerol kinase, mitochondrial	1	0.999	7	9	9	9	4.06516864E9
sp|Q9ESX5|DKC1_MOUSE	Q9ESX5	DKC1_MOUSE	Dkc1	509	Mus musculus	1:Experimental evidence at protein level	H/ACA ribonucleoprotein complex subunit DKC1	1	0.999	7	7	7	7	2.07894259E9
sp|Q9ESZ8|GTF2I_MOUSE	Q9ESZ8	GTF2I_MOUSE	Gtf2i	998	Mus musculus	1:Experimental evidence at protein level	General transcription factor II-I	1	0.999	24	38	38	38	1.76250798E10
sp|Q9ET01|PYGL_MOUSE	Q9ET01	PYGL_MOUSE	Pygl	850	Mus musculus	1:Experimental evidence at protein level	Glycogen phosphorylase, liver form	1	0.999	11	7	7	16	3.04544512E9
sp|Q9ET26|RN114_MOUSE	Q9ET26	RN114_MOUSE	Rnf114	229	Mus musculus	1:Experimental evidence at protein level	E3 ubiquitin-protein ligase RNF114	1	0.998	4	4	4	4	1.21022912E9
sp|Q9ET30|TM9S3_MOUSE	Q9ET30	TM9S3_MOUSE	Tm9sf3	587	Mus musculus	1:Experimental evidence at protein level	Transmembrane 9 superfamily member 3	1	0.999	10	14	14	14	1.28862781E10
sp|Q9ET39|SLAF6_MOUSE	Q9ET39	SLAF6_MOUSE	Slamf6	351	Mus musculus	1:Experimental evidence at protein level	SLAM family member 6	0.7364	0.9707	1	1	1	1	1.9327948E7
sp|Q9JHC9|ELF2_MOUSE	Q9JHC9	ELF2_MOUSE	Elf2	593	Mus musculus	1:Experimental evidence at protein level	ETS-related transcription factor Elf-2	1	0.999	4	4	4	4	6.9378074E8
sp|Q9JHD1|KAT2B_MOUSE	Q9JHD1	KAT2B_MOUSE	Kat2b	813	Mus musculus	1:Experimental evidence at protein level	Histone acetyltransferase KAT2B	0.9006	0.9908	3	1	1	3	1.55529472E8
sp|Q9JHD2|KAT2A_MOUSE	Q9JHD2	KAT2A_MOUSE	Kat2a	830	Mus musculus	1:Experimental evidence at protein level	Histone acetyltransferase KAT2A	1	0.999	9	9	7	9	2.02712525E9
sp|Q9JHE7|TSSC4_MOUSE	Q9JHE7	TSSC4_MOUSE	Tssc4	317	Mus musculus	1:Experimental evidence at protein level	U5 small nuclear ribonucleoprotein TSSC4	1	0.999	6	8	8	8	4.6470333E9
sp|Q9JHG7|PK3CG_MOUSE	Q9JHG7	PK3CG_MOUSE	Pik3cg	1102	Mus musculus	1:Experimental evidence at protein level	Phosphatidylinositol 4,5-bisphosphate 3-kinase catalytic subunit gamma isoform	1	0.999	33	44	44	44	2.65089987E10
sp|Q9JHI5|IVD_MOUSE	Q9JHI5	IVD_MOUSE	Ivd	424	Mus musculus	1:Experimental evidence at protein level	Isovaleryl-CoA dehydrogenase, mitochondrial	1	0.9968	4	4	4	4	4.46102784E8
sp|Q9JHI7|EXOS9_MOUSE	Q9JHI7	EXOS9_MOUSE	Exosc9	438	Mus musculus	1:Experimental evidence at protein level	Exosome complex component RRP45	1	0.999	8	10	10	10	3.35925069E9
sp|Q9JHJ0|TMOD3_MOUSE	Q9JHJ0	TMOD3_MOUSE	Tmod3	352	Mus musculus	1:Experimental evidence at protein level	Tropomodulin-3	1	0.999	7	7	6	7	2.51652378E9
sp|Q9JHJ3|GLMP_MOUSE	Q9JHJ3	GLMP_MOUSE	Glmp	404	Mus musculus	1:Experimental evidence at protein level	Glycosylated lysosomal membrane protein	0.7069	0.9662	1	1	1	1	7.0095248E7
sp|Q9JHK4|PGTA_MOUSE	Q9JHK4	PGTA_MOUSE	Rabggta	567	Mus musculus	1:Experimental evidence at protein level	Geranylgeranyl transferase type-2 subunit alpha	1	0.999	16	19	19	19	5.2372157E9
sp|Q9JHN8|STK19_MOUSE	Q9JHN8	STK19_MOUSE	Stk19	254	Mus musculus	2:Experimental evidence at transcript level	Inactive serine/threonine-protein kinase 19	1	0.9976	3	3	3	3	4.06809056E8
sp|Q9JHP7|PLGT2_MOUSE	Q9JHP7	PLGT2_MOUSE	Poglut2	502	Mus musculus	1:Experimental evidence at protein level	Protein O-glucosyltransferase 2	0.8032	0.9797	2	1	1	2	1.41149296E8
sp|Q9JHR7|IDE_MOUSE	Q9JHR7	IDE_MOUSE	Ide	1019	Mus musculus	1:Experimental evidence at protein level	Insulin-degrading enzyme	1	0.999	30	43	43	43	4.8562786E10
sp|Q9JHS4|CLPX_MOUSE	Q9JHS4	CLPX_MOUSE	Clpx	634	Mus musculus	1:Experimental evidence at protein level	ATP-dependent Clp protease ATP-binding subunit clpX-like, mitochondrial	1	0.999	22	27	27	27	6.480895E9
sp|Q9JHS9|CWC15_MOUSE	Q9JHS9	CWC15_MOUSE	Cwc15	229	Mus musculus	1:Experimental evidence at protein level	Spliceosome-associated protein CWC15 homolog	1	0.9989	6	7	7	7	2.20185139E9
sp|Q9JHT5|AMMR1_MOUSE	Q9JHT5	AMMR1_MOUSE	Ammecr1	344	Mus musculus	2:Experimental evidence at transcript level	Nuclear protein AMMECR1	0.982	0.9985	3	1	1	4	1.1868472E8
sp|Q9JHU4|DYHC1_MOUSE	Q9JHU4	DYHC1_MOUSE	Dync1h1	4644	Mus musculus	1:Experimental evidence at protein level	Cytoplasmic dynein 1 heavy chain 1	1	0.999	220	414	414	414	4.95949152E11
sp|Q9JHU9|INO1_MOUSE	Q9JHU9	INO1_MOUSE	Isyna1	557	Mus musculus	1:Experimental evidence at protein level	Inositol-3-phosphate synthase 1	1	0.999	16	28	28	28	3.8199628E10
sp|Q9JHW4|SELB_MOUSE	Q9JHW4	SELB_MOUSE	Eefsec	583	Mus musculus	1:Experimental evidence at protein level	Selenocysteine-specific elongation factor	1	0.999	9	13	13	13	2.86624051E9
sp|Q9JHX2|SP5_MOUSE	Q9JHX2	SP5_MOUSE	Sp5	398	Mus musculus	2:Experimental evidence at transcript level	Transcription factor Sp5	0.653	0.957	1	1	1	1	1.8822039E9
sp|Q9JHX3|IL21R_MOUSE	Q9JHX3	IL21R_MOUSE	Il21r	529	Mus musculus	2:Experimental evidence at transcript level	Interleukin-21 receptor	1	0.9989	6	7	7	7	1.46140493E9
sp|Q9JHZ2|ANKH_MOUSE	Q9JHZ2	ANKH_MOUSE	Ankh	492	Mus musculus	2:Experimental evidence at transcript level	Mineralization regulator ANKH	1	0.999	3	4	4	4	4.30939488E8
sp|Q9JI11|STK4_MOUSE	Q9JI11	STK4_MOUSE	Stk4	487	Mus musculus	1:Experimental evidence at protein level	Serine/threonine-protein kinase 4	1	0.999	11	16	7	16	3.54116685E9
sp|Q9JI13|SAS10_MOUSE	Q9JI13	SAS10_MOUSE	Utp3	469	Mus musculus	1:Experimental evidence at protein level	Something about silencing protein 10	0.6325	0.9532	1	1	1	1	1.90131248E8
sp|Q9JI19|FIBP_MOUSE	Q9JI19	FIBP_MOUSE	Fibp	357	Mus musculus	1:Experimental evidence at protein level	Acidic fibroblast growth factor intracellular-binding protein	1	0.999	5	6	6	6	2.6654039E9
sp|Q9JI38|PUS3_MOUSE	Q9JI38	PUS3_MOUSE	Pus3	481	Mus musculus	1:Experimental evidence at protein level	tRNA pseudouridine(38/39) synthase	1	0.9952	7	7	7	7	9.3701958E8
sp|Q9JI39|ABCBA_MOUSE	Q9JI39	ABCBA_MOUSE	Abcb10	715	Mus musculus	1:Experimental evidence at protein level	ATP-binding cassette sub-family B member 10, mitochondrial	1	0.999	8	10	10	10	1.6910976E9
sp|Q9JI44|DMAP1_MOUSE	Q9JI44	DMAP1_MOUSE	Dmap1	468	Mus musculus	1:Experimental evidence at protein level	DNA methyltransferase 1-associated protein 1	1	0.9988	2	3	3	3	1.42278816E8
sp|Q9JI57|GT2D1_MOUSE	Q9JI57	GT2D1_MOUSE	Gtf2ird1	1104	Mus musculus	2:Experimental evidence at transcript level	General transcription factor II-I repeat domain-containing protein 1	1	0.9989	3	3	3	3	4.05924032E8
sp|Q9JI78|NGLY1_MOUSE	Q9JI78	NGLY1_MOUSE	Ngly1	651	Mus musculus	1:Experimental evidence at protein level	Peptide-N(4)-(N-acetyl-beta-glucosaminyl)asparagine amidase	1	0.999	21	28	28	28	1.56435814E10
sp|Q9JI90|RNF14_MOUSE	Q9JI90	RNF14_MOUSE	Rnf14	485	Mus musculus	1:Experimental evidence at protein level	E3 ubiquitin-protein ligase RNF14	0.9998	0.9989	2	2	2	2	2.00082704E8
sp|Q9JI99|SGPP1_MOUSE	Q9JI99	SGPP1_MOUSE	Sgpp1	430	Mus musculus	1:Experimental evidence at protein level	Sphingosine-1-phosphate phosphatase 1	1	0.999	7	10	10	10	3.73328128E9
sp|Q9JIA7|SPHK2_MOUSE	Q9JIA7	SPHK2_MOUSE	Sphk2	617	Mus musculus	1:Experimental evidence at protein level	Sphingosine kinase 2	1	0.999	7	7	7	7	1.89345408E9
sp|Q9JIB4|TF2H2_MOUSE	Q9JIB4	TF2H2_MOUSE	Gtf2h2	396	Mus musculus	1:Experimental evidence at protein level	General transcription factor IIH subunit 2	1	0.9982	4	5	5	5	8.0391808E8
sp|Q9JID9|SH2B2_MOUSE	Q9JID9	SH2B2_MOUSE	Sh2b2	621	Mus musculus	1:Experimental evidence at protein level	SH2B adapter protein 2	0.9582	0.9899	3	2	2	3	4.09646E7
sp|Q9JIF0|ANM1_MOUSE	Q9JIF0	ANM1_MOUSE	Prmt1	371	Mus musculus	1:Experimental evidence at protein level	Protein arginine N-methyltransferase 1	1	0.999	16	30	24	30	3.26940488E10
sp|Q9JIF7|COPB_MOUSE	Q9JIF7	COPB_MOUSE	Copb1	953	Mus musculus	1:Experimental evidence at protein level	Coatomer subunit beta	1	0.999	43	103	103	103	1.04742584E11
sp|Q9JIG4|PPR3F_MOUSE	Q9JIG4	PPR3F_MOUSE	Ppp1r3f	799	Mus musculus	1:Experimental evidence at protein level	Protein phosphatase 1 regulatory subunit 3F	0.9714	0.9975	1	2	2	2	1.5349444E7
sp|Q9JIG7|CCD22_MOUSE	Q9JIG7	CCD22_MOUSE	Ccdc22	627	Mus musculus	1:Experimental evidence at protein level	Coiled-coil domain-containing protein 22	1	0.999	16	19	19	19	5.5120666E9
sp|Q9JIH2|NUP50_MOUSE	Q9JIH2	NUP50_MOUSE	Nup50	466	Mus musculus	1:Experimental evidence at protein level	Nuclear pore complex protein Nup50	1	0.999	20	30	30	30	1.53242931E10
sp|Q9JII1|INP5E_MOUSE	Q9JII1	INP5E_MOUSE	Inpp5e	647	Mus musculus	1:Experimental evidence at protein level	Phosphatidylinositol polyphosphate 5-phosphatase type IV	0.9647	0.995	2	3	3	3	7.7587328E7
sp|Q9JII5|DAZP1_MOUSE	Q9JII5	DAZP1_MOUSE	Dazap1	406	Mus musculus	1:Experimental evidence at protein level	DAZ-associated protein 1	1	0.999	8	11	11	11	1.30384527E10
sp|Q9JII6|AK1A1_MOUSE	Q9JII6	AK1A1_MOUSE	Akr1a1	325	Mus musculus	1:Experimental evidence at protein level	Aldo-keto reductase family 1 member A1	1	0.999	16	22	21	22	1.31175055E10
sp|Q9JIK5|DDX21_MOUSE	Q9JIK5	DDX21_MOUSE	Ddx21	851	Mus musculus	1:Experimental evidence at protein level	Nucleolar RNA helicase 2	1	0.999	44	63	63	63	7.3169805E10
sp|Q9JIM1|S29A1_MOUSE	Q9JIM1	S29A1_MOUSE	Slc29a1	460	Mus musculus	1:Experimental evidence at protein level	Equilibrative nucleoside transporter 1	1	0.999	7	13	13	13	1.30761277E10
sp|Q9JIQ3|DBLOH_MOUSE	Q9JIQ3	DBLOH_MOUSE	Diablo	237	Mus musculus	1:Experimental evidence at protein level	Diablo IAP-binding mitochondrial protein	1	0.999	4	5	5	5	1.02615565E9
sp|Q9JIS8|S12A4_MOUSE	Q9JIS8	S12A4_MOUSE	Slc12a4	1085	Mus musculus	1:Experimental evidence at protein level	Solute carrier family 12 member 4	1	0.999	12	8	8	14	2.14966067E9
sp|Q9JIW9|RALB_MOUSE	Q9JIW9	RALB_MOUSE	Ralb	206	Mus musculus	1:Experimental evidence at protein level	Ras-related protein Ral-B	0.9824	0.9985	1	1	1	1	2.7167126E7
sp|Q9JIX0|ENY2_MOUSE	Q9JIX0	ENY2_MOUSE	Eny2	101	Mus musculus	1:Experimental evidence at protein level	Transcription and mRNA export factor ENY2	1	0.998	3	4	4	4	1.40406733E9
sp|Q9JIX8|ACINU_MOUSE	Q9JIX8	ACINU_MOUSE	Acin1	1338	Mus musculus	1:Experimental evidence at protein level	Apoptotic chromatin condensation inducer in the nucleus	1	0.999	45	64	63	64	4.4364481E10
sp|Q9JIX9|FASTK_MOUSE	Q9JIX9	FASTK_MOUSE	Fastk	511	Mus musculus	1:Experimental evidence at protein level	Fas-activated serine/threonine kinase	0.9982	0.9971	2	2	2	2	1.35931712E8
sp|Q9JIY2|HAKAI_MOUSE	Q9JIY2	HAKAI_MOUSE	Cbll1	491	Mus musculus	1:Experimental evidence at protein level	E3 ubiquitin-protein ligase Hakai	1	0.999	4	4	4	4	2.01096256E9
sp|Q9JIY5|HTRA2_MOUSE	Q9JIY5	HTRA2_MOUSE	Htra2	458	Mus musculus	1:Experimental evidence at protein level	Serine protease HTRA2, mitochondrial	1	0.999	6	8	6	8	1.63784896E9
sp|Q9JJ00|PLS1_MOUSE	Q9JJ00	PLS1_MOUSE	Plscr1	328	Mus musculus	1:Experimental evidence at protein level	Phospholipid scramblase 1	1	0.9988	5	6	6	6	4.5741742E9
sp|Q9JJ06|C1GLT_MOUSE	Q9JJ06	C1GLT_MOUSE	C1galt1	363	Mus musculus	1:Experimental evidence at protein level	Glycoprotein-N-acetylgalactosamine 3-beta-galactosyltransferase 1	0.9882	0.999	1	2	2	2	5.02101536E8
sp|Q9JJ11|TACC3_MOUSE	Q9JJ11	TACC3_MOUSE	Tacc3	631	Mus musculus	1:Experimental evidence at protein level	Transforming acidic coiled-coil-containing protein 3	1	0.999	15	16	16	16	1.02850918E10
sp|Q9JJ28|FLII_MOUSE	Q9JJ28	FLII_MOUSE	Flii	1271	Mus musculus	1:Experimental evidence at protein level	Protein flightless-1 homolog	1	0.999	40	56	56	56	4.4997112E10
sp|Q9JJ48|ZC3H8_MOUSE	Q9JJ48	ZC3H8_MOUSE	Zc3h8	305	Mus musculus	1:Experimental evidence at protein level	Zinc finger CCCH domain-containing protein 8	0.9846	0.9987	1	1	1	1	8.6764176E7
sp|Q9JJ59|ABCB9_MOUSE	Q9JJ59	ABCB9_MOUSE	Abcb9	762	Mus musculus	1:Experimental evidence at protein level	ABC-type oligopeptide transporter ABCB9	1	0.9989	4	3	3	5	6.9060632E7
sp|Q9JJ66|CDC20_MOUSE	Q9JJ66	CDC20_MOUSE	Cdc20	499	Mus musculus	1:Experimental evidence at protein level	Cell division cycle protein 20 homolog	1	0.999	4	5	5	5	3.45789888E8
sp|Q9JJ78|TOPK_MOUSE	Q9JJ78	TOPK_MOUSE	Pbk	330	Mus musculus	1:Experimental evidence at protein level	Lymphokine-activated killer T-cell-originated protein kinase	1	0.9989	9	11	11	11	6.4164705E9
sp|Q9JJ80|RPF2_MOUSE	Q9JJ80	RPF2_MOUSE	Rpf2	306	Mus musculus	2:Experimental evidence at transcript level	Ribosome production factor 2 homolog	0.942	0.9948	1	1	1	1	3.5272192E7
sp|Q9JJ89|CCD86_MOUSE	Q9JJ89	CCD86_MOUSE	Ccdc86	426	Mus musculus	1:Experimental evidence at protein level	Coiled-coil domain-containing protein 86	0.9701	0.9974	1	1	1	1	3.1229016E7
sp|Q9JJA2|COG8_MOUSE	Q9JJA2	COG8_MOUSE	Cog8	640	Mus musculus	1:Experimental evidence at protein level	Conserved oligomeric Golgi complex subunit 8	1	0.9989	9	13	13	13	2.2336704E9
sp|Q9JJA4|WDR12_MOUSE	Q9JJA4	WDR12_MOUSE	Wdr12	423	Mus musculus	1:Experimental evidence at protein level	Ribosome biogenesis protein WDR12	1	0.999	6	7	7	7	1.5475159E9
sp|Q9JJA7|CCNL2_MOUSE	Q9JJA7	CCNL2_MOUSE	Ccnl2	518	Mus musculus	1:Experimental evidence at protein level	Cyclin-L2	0.9971	0.9976	2	2	2	2	6.0674096E7
sp|Q9JJE7|FADS3_MOUSE	Q9JJE7	FADS3_MOUSE	Fads3	449	Mus musculus	1:Experimental evidence at protein level	Fatty acid desaturase 3	0.8516	0.9801	1	1	1	1	1.63566784E8
sp|Q9JJF3|RIOX1_MOUSE	Q9JJF3	RIOX1_MOUSE	Riox1	603	Mus musculus	1:Experimental evidence at protein level	Ribosomal oxygenase 1	0.9967	0.991	3	3	3	3	1.16376717E9
sp|Q9JJF9|SPP2A_MOUSE	Q9JJF9	SPP2A_MOUSE	Sppl2a	523	Mus musculus	1:Experimental evidence at protein level	Signal peptide peptidase-like 2A	1	0.999	4	7	7	7	4.3353708E9
sp|Q9JJG9|NOA1_MOUSE	Q9JJG9	NOA1_MOUSE	Noa1	693	Mus musculus	1:Experimental evidence at protein level	Nitric oxide-associated protein 1	0.9964	0.999	2	2	2	2	1.2714584E8
sp|Q9JJI6|PIGO_MOUSE	Q9JJI6	PIGO_MOUSE	Pigo	1093	Mus musculus	1:Experimental evidence at protein level	GPI ethanolamine phosphate transferase 3	1	0.9987	3	7	7	7	4.74088704E8
sp|Q9JJI8|RL38_MOUSE	Q9JJI8	RL38_MOUSE	Rpl38	70	Mus musculus	1:Experimental evidence at protein level	Large ribosomal subunit protein eL38	1	0.9989	3	4	4	4	7.2816013E8
sp|Q9JJJ3|AQP9_MOUSE	Q9JJJ3	AQP9_MOUSE	Aqp9	295	Mus musculus	2:Experimental evidence at transcript level	Aquaporin-9	0.9835	0.9986	1	1	1	1	3.442756E7
sp|Q9JJK2|LANC2_MOUSE	Q9JJK2	LANC2_MOUSE	Lancl2	450	Mus musculus	1:Experimental evidence at protein level	LanC-like protein 2	1	0.999	9	13	13	13	1.92162586E9
sp|Q9JJK5|HERP1_MOUSE	Q9JJK5	HERP1_MOUSE	Herpud1	391	Mus musculus	1:Experimental evidence at protein level	Homocysteine-responsive endoplasmic reticulum-resident ubiquitin-like domain member 1 protein	0.9856	0.9988	1	1	1	1	1.1946359E7
sp|Q9JJL8|SYSM_MOUSE	Q9JJL8	SYSM_MOUSE	Sars2	518	Mus musculus	1:Experimental evidence at protein level	Serine--tRNA ligase, mitochondrial	0.9998	0.999	2	2	2	2	2.70868096E8
sp|Q9JJN0|POLH_MOUSE	Q9JJN0	POLH_MOUSE	Polh	694	Mus musculus	1:Experimental evidence at protein level	DNA polymerase eta	1	0.9989	4	5	5	5	2.95415488E8
sp|Q9JJQ0|PIGB_MOUSE	Q9JJQ0	PIGB_MOUSE	Pigb	542	Mus musculus	2:Experimental evidence at transcript level	GPI mannosyltransferase 3	1	0.9985	4	5	5	5	4.78334208E8
sp|Q9JJR8|TMM9B_MOUSE	Q9JJR8	TMM9B_MOUSE	Tmem9b	199	Mus musculus	1:Experimental evidence at protein level	Transmembrane protein 9B	0.9621	0.986	2	2	2	2	2.40538512E8
sp|Q9JJT0|RCL1_MOUSE	Q9JJT0	RCL1_MOUSE	Rcl1	373	Mus musculus	2:Experimental evidence at transcript level	RNA 3'-terminal phosphate cyclase-like protein	1	0.9983	4	5	5	5	1.10539686E9
sp|Q9JJT9|PHAX_MOUSE	Q9JJT9	PHAX_MOUSE	Phax	385	Mus musculus	1:Experimental evidence at protein level	Phosphorylated adapter RNA export protein	1	0.999	12	16	16	16	3.8515456E9
sp|Q9JJU8|SH3L1_MOUSE	Q9JJU8	SH3L1_MOUSE	Sh3bgrl	114	Mus musculus	1:Experimental evidence at protein level	Adapter Sh3bgrl	0.9882	0.999	1	1	1	1	5.1162368E7
sp|Q9JJX7|TYDP2_MOUSE	Q9JJX7	TYDP2_MOUSE	Tdp2	370	Mus musculus	1:Experimental evidence at protein level	Tyrosyl-DNA phosphodiesterase 2	1	0.9989	3	3	3	3	8.4465658E8
sp|Q9JJY4|DDX20_MOUSE	Q9JJY4	DDX20_MOUSE	Ddx20	825	Mus musculus	1:Experimental evidence at protein level	Probable ATP-dependent RNA helicase DDX20	1	0.999	24	33	33	33	2.04210913E10
sp|Q9JJZ2|TBA8_MOUSE	Q9JJZ2	TBA8_MOUSE	Tuba8	449	Mus musculus	1:Experimental evidence at protein level	Tubulin alpha-8 chain	0.9999	0.9675	13	2	2	83	4.67054592E8
sp|Q9JJZ4|UB2J1_MOUSE	Q9JJZ4	UB2J1_MOUSE	Ube2j1	318	Mus musculus	1:Experimental evidence at protein level	Ubiquitin-conjugating enzyme E2 J1	1	0.999	5	6	6	6	3.68608486E9
sp|Q9JJZ6|KLF13_MOUSE	Q9JJZ6	KLF13_MOUSE	Klf13	289	Mus musculus	1:Experimental evidence at protein level	Krueppel-like factor 13	0.9881	0.999	1	2	2	2	1.03569664E8
sp|Q9JK23|PSMG1_MOUSE	Q9JK23	PSMG1_MOUSE	Psmg1	289	Mus musculus	1:Experimental evidence at protein level	Proteasome assembly chaperone 1	1	0.999	7	8	8	8	2.87602893E9
sp|Q9JK24|P2R3C_MOUSE	Q9JK24	P2R3C_MOUSE	Ppp2r3c	453	Mus musculus	1:Experimental evidence at protein level	Serine/threonine-protein phosphatase 2A regulatory subunit B'' subunit gamma	0.9999	0.999	2	2	2	2	1.535024E8
sp|Q9JK30|ORC3_MOUSE	Q9JK30	ORC3_MOUSE	Orc3	715	Mus musculus	1:Experimental evidence at protein level	Origin recognition complex subunit 3	1	0.9988	9	10	10	10	1.20869722E9
sp|Q9JK38|GNA1_MOUSE	Q9JK38	GNA1_MOUSE	Gnpnat1	184	Mus musculus	1:Experimental evidence at protein level	Glucosamine 6-phosphate N-acetyltransferase	1	0.999	3	3	3	3	9.1528525E8
sp|Q9JK45|KCNQ5_MOUSE	Q9JK45	KCNQ5_MOUSE	Kcnq5	933	Mus musculus	1:Experimental evidence at protein level	Potassium voltage-gated channel subfamily KQT member 5	0.9983	0.999	2	2	2	2	3.09971936E8
sp|Q9JK48|SHLB1_MOUSE	Q9JK48	SHLB1_MOUSE	Sh3glb1	365	Mus musculus	1:Experimental evidence at protein level	Endophilin-B1	1	0.9986	6	6	5	6	1.93324045E9
sp|Q9JK81|MYG1_MOUSE	Q9JK81	MYG1_MOUSE	Myg1	380	Mus musculus	1:Experimental evidence at protein level	MYG1 exonuclease	1	0.999	16	23	23	23	1.56870687E10
sp|Q9JK83|PAR6B_MOUSE	Q9JK83	PAR6B_MOUSE	Pard6b	371	Mus musculus	1:Experimental evidence at protein level	Partitioning defective 6 homolog beta	0.8415	0.9843	1	1	1	1	3.49032256E8
sp|Q9JK91|MLH1_MOUSE	Q9JK91	MLH1_MOUSE	Mlh1	760	Mus musculus	1:Experimental evidence at protein level	DNA mismatch repair protein Mlh1	1	0.999	32	43	43	43	1.58004142E10
sp|Q9JKB1|UCHL3_MOUSE	Q9JKB1	UCHL3_MOUSE	Uchl3	230	Mus musculus	1:Experimental evidence at protein level	Ubiquitin carboxyl-terminal hydrolase isozyme L3	1	0.999	9	14	4	14	4.6945925E9
sp|Q9JKB3|YBOX3_MOUSE	Q9JKB3	YBOX3_MOUSE	Ybx3	361	Mus musculus	1:Experimental evidence at protein level	Y-box-binding protein 3	0.9883	0.999	2	1	1	3	1.38217744E8
sp|Q9JKC6|CEND_MOUSE	Q9JKC6	CEND_MOUSE	Cend1	149	Mus musculus	1:Experimental evidence at protein level	Cell cycle exit and neuronal differentiation protein 1	0.9709	0.9975	1	1	1	1	4307288
sp|Q9JKC7|AP4M1_MOUSE	Q9JKC7	AP4M1_MOUSE	Ap4m1	449	Mus musculus	1:Experimental evidence at protein level	AP-4 complex subunit mu-1	0.9867	0.9989	1	1	1	1	4.8739224E7
sp|Q9JKC8|AP3M1_MOUSE	Q9JKC8	AP3M1_MOUSE	Ap3m1	418	Mus musculus	1:Experimental evidence at protein level	AP-3 complex subunit mu-1	1	0.999	10	14	11	14	8.3124536E9
sp|Q9JKD8|TBX21_MOUSE	Q9JKD8	TBX21_MOUSE	Tbx21	530	Mus musculus	1:Experimental evidence at protein level	T-box transcription factor TBX21	1	0.9988	5	5	4	5	2.78376192E9
sp|Q9JKD9|ZBT32_MOUSE	Q9JKD9	ZBT32_MOUSE	Zbtb32	465	Mus musculus	1:Experimental evidence at protein level	Zinc finger and BTB domain-containing protein 32	1	0.9989	3	4	4	4	4.4266688E8
sp|Q9JKF1|IQGA1_MOUSE	Q9JKF1	IQGA1_MOUSE	Iqgap1	1657	Mus musculus	1:Experimental evidence at protein level	Ras GTPase-activating-like protein IQGAP1	1	0.999	76	189	174	189	2.71553806E11
sp|Q9JKF6|NECT1_MOUSE	Q9JKF6	NECT1_MOUSE	Nectin1	515	Mus musculus	1:Experimental evidence at protein level	Nectin-1	1	0.999	3	3	3	3	4.9838256E8
sp|Q9JKF7|RM39_MOUSE	Q9JKF7	RM39_MOUSE	Mrpl39	336	Mus musculus	1:Experimental evidence at protein level	Large ribosomal subunit protein mL39	0.9956	0.9987	2	3	3	3	2.64819648E8
sp|Q9JKK1|STX6_MOUSE	Q9JKK1	STX6_MOUSE	Stx6	255	Mus musculus	1:Experimental evidence at protein level	Syntaxin-6	1	0.999	3	3	3	3	3.1236208E8
sp|Q9JKK8|ATR_MOUSE	Q9JKK8	ATR_MOUSE	Atr	2635	Mus musculus	1:Experimental evidence at protein level	Serine/threonine-protein kinase ATR	1	0.999	50	53	53	53	1.60574597E10
sp|Q9JKL4|NDUF3_MOUSE	Q9JKL4	NDUF3_MOUSE	Ndufaf3	185	Mus musculus	1:Experimental evidence at protein level	NADH dehydrogenase [ubiquinone] 1 alpha subcomplex assembly factor 3	0.9874	0.9989	1	1	1	1	4.9358804E7
sp|Q9JKL5|CHP3_MOUSE	Q9JKL5	CHP3_MOUSE	Tesc	214	Mus musculus	1:Experimental evidence at protein level	Calcineurin B homologous protein 3	0.9996	0.9987	3	3	3	3	4.08635264E8
sp|Q9JKM7|RAB37_MOUSE	Q9JKM7	RAB37_MOUSE	Rab37	223	Mus musculus	1:Experimental evidence at protein level	Ras-related protein Rab-37	1	0.999	4	3	3	5	1.28527872E9
sp|Q9JKN1|ZNT7_MOUSE	Q9JKN1	ZNT7_MOUSE	Slc30a7	378	Mus musculus	1:Experimental evidence at protein level	Zinc transporter 7	0.9979	0.9949	2	3	3	3	5.11489984E8
sp|Q9JKP5|MBNL1_MOUSE	Q9JKP5	MBNL1_MOUSE	Mbnl1	341	Mus musculus	1:Experimental evidence at protein level	Muscleblind-like protein 1	0.9998	0.9985	9	16	5	16	1.39160678E10
sp|Q9JKR6|HYOU1_MOUSE	Q9JKR6	HYOU1_MOUSE	Hyou1	999	Mus musculus	1:Experimental evidence at protein level	Hypoxia up-regulated protein 1	1	0.999	34	46	46	46	5.1108033E10
sp|Q9JKV1|ADRM1_MOUSE	Q9JKV1	ADRM1_MOUSE	Adrm1	407	Mus musculus	1:Experimental evidence at protein level	Proteasomal ubiquitin receptor ADRM1	1	0.999	11	17	0	17	7.5238984E9	tr|A0A0A6YVU8|A0A0A6YVU8_MOUSE
sp|Q9JKV5|SCAM4_MOUSE	Q9JKV5	SCAM4_MOUSE	Scamp4	230	Mus musculus	1:Experimental evidence at protein level	Secretory carrier-associated membrane protein 4	0.9836	0.9986	1	1	1	1	4.52806144E8
sp|Q9JKW0|AR6P1_MOUSE	Q9JKW0	AR6P1_MOUSE	Arl6ip1	203	Mus musculus	1:Experimental evidence at protein level	ADP-ribosylation factor-like protein 6-interacting protein 1	0.9961	0.9979	2	2	2	2	1.73875661E9
sp|Q9JKX4|AATF_MOUSE	Q9JKX4	AATF_MOUSE	Aatf	526	Mus musculus	1:Experimental evidence at protein level	Protein AATF	1	0.9981	4	5	3	5	1.16158925E9
sp|Q9JKX6|NUDT5_MOUSE	Q9JKX6	NUDT5_MOUSE	Nudt5	218	Mus musculus	1:Experimental evidence at protein level	ADP-sugar pyrophosphatase	1	0.999	4	7	7	7	2.07758221E9
sp|Q9JKY0|CNOT9_MOUSE	Q9JKY0	CNOT9_MOUSE	Cnot9	299	Mus musculus	1:Experimental evidence at protein level	CCR4-NOT transcription complex subunit 9	1	0.999	11	15	15	15	9.0474732E9
sp|Q9JKY5|HIP1R_MOUSE	Q9JKY5	HIP1R_MOUSE	Hip1r	1068	Mus musculus	1:Experimental evidence at protein level	Huntingtin-interacting protein 1-related protein	1	0.999	34	47	45	47	3.34844539E10
sp|Q9JKZ2|SC5A3_MOUSE	Q9JKZ2	SC5A3_MOUSE	Slc5a3	718	Mus musculus	1:Experimental evidence at protein level	Sodium/myo-inositol cotransporter	1	0.9988	6	7	7	7	5.8036544E8
sp|Q9JL06|LPAR2_MOUSE	Q9JL06	LPAR2_MOUSE	Lpar2	348	Mus musculus	2:Experimental evidence at transcript level	Lysophosphatidic acid receptor 2	0.9845	0.9987	1	1	1	1	1.9098232E7
sp|Q9JL15|LEG8_MOUSE	Q9JL15	LEG8_MOUSE	Lgals8	316	Mus musculus	1:Experimental evidence at protein level	Galectin-8	0.9525	0.9958	1	2	2	2	2.09106096E8
sp|Q9JL16|ISG20_MOUSE	Q9JL16	ISG20_MOUSE	Isg20	300	Mus musculus	1:Experimental evidence at protein level	Interferon-stimulated gene 20 kDa protein	1	0.9989	5	5	5	5	3.69092224E9
sp|Q9JL19|NCOA6_MOUSE	Q9JL19	NCOA6_MOUSE	Ncoa6	2067	Mus musculus	1:Experimental evidence at protein level	Nuclear receptor coactivator 6	1	0.998	10	11	11	11	7.4760301E8
sp|Q9JL26|FMNL1_MOUSE	Q9JL26	FMNL1_MOUSE	Fmnl1	1094	Mus musculus	1:Experimental evidence at protein level	Formin-like protein 1	1	0.999	57	109	100	109	1.40933693E11
sp|Q9JL35|HMGN5_MOUSE	Q9JL35	HMGN5_MOUSE	Hmgn5	406	Mus musculus	1:Experimental evidence at protein level	High mobility group nucleosome-binding domain-containing protein 5	1	0.9989	6	7	7	7	7.5710259E8
sp|Q9JL60|GMEB1_MOUSE	Q9JL60	GMEB1_MOUSE	Gmeb1	562	Mus musculus	1:Experimental evidence at protein level	Glucocorticoid modulatory element-binding protein 1	0.9999	0.9983	4	3	3	6	7.9628102E8
sp|Q9JL61|RFX5_MOUSE	Q9JL61	RFX5_MOUSE	Rfx5	658	Mus musculus	1:Experimental evidence at protein level	DNA-binding protein Rfx5	0.9952	0.9986	3	3	3	3	8.2884472E7
sp|Q9JL62|GLTP_MOUSE	Q9JL62	GLTP_MOUSE	Gltp	209	Mus musculus	1:Experimental evidence at protein level	Glycolipid transfer protein	1	0.999	3	5	5	5	1.10185754E9
sp|Q9JL70|FANCA_MOUSE	Q9JL70	FANCA_MOUSE	Fanca	1439	Mus musculus	2:Experimental evidence at transcript level	Fanconi anemia group A protein homolog	1	0.9989	23	24	24	24	5.1661527E9
sp|Q9JLB0|PALS2_MOUSE	Q9JLB0	PALS2_MOUSE	Pals2	553	Mus musculus	1:Experimental evidence at protein level	Protein PALS2	1	0.999	10	10	10	10	4.26839475E9
sp|Q9JLC8|SACS_MOUSE	Q9JLC8	SACS_MOUSE	Sacs	4582	Mus musculus	1:Experimental evidence at protein level	Sacsin	1	0.999	56	57	57	57	1.13804145E10
sp|Q9JLF6|TGM1_MOUSE	Q9JLF6	TGM1_MOUSE	Tgm1	815	Mus musculus	1:Experimental evidence at protein level	Protein-glutamine gamma-glutamyltransferase K	1	0.999	15	15	15	15	5.6775409E9
sp|Q9JLG8|CAN15_MOUSE	Q9JLG8	CAN15_MOUSE	Capn15	1095	Mus musculus	1:Experimental evidence at protein level	Calpain-15	1	0.999	10	10	10	10	5.13265888E8
sp|Q9JLI6|SCLY_MOUSE	Q9JLI6	SCLY_MOUSE	Scly	432	Mus musculus	1:Experimental evidence at protein level	Selenocysteine lyase	1	0.999	8	13	13	13	3.03035981E9
sp|Q9JLI8|SART3_MOUSE	Q9JLI8	SART3_MOUSE	Sart3	962	Mus musculus	1:Experimental evidence at protein level	Squamous cell carcinoma antigen recognized by T-cells 3	1	0.999	26	35	34	35	1.72120289E10
sp|Q9JLJ0|LITAF_MOUSE	Q9JLJ0	LITAF_MOUSE	Litaf	161	Mus musculus	1:Experimental evidence at protein level	Lipopolysaccharide-induced tumor necrosis factor-alpha factor homolog	0.8677	0.9873	1	2	2	2	2.1587136E8
sp|Q9JLJ1|SELK_MOUSE	Q9JLJ1	SELK_MOUSE	Selenok	94	Mus musculus	1:Experimental evidence at protein level	Selenoprotein K	1	0.9985	3	4	4	4	4.15336384E8
sp|Q9JLJ2|AL9A1_MOUSE	Q9JLJ2	AL9A1_MOUSE	Aldh9a1	494	Mus musculus	1:Experimental evidence at protein level	4-trimethylaminobutyraldehyde dehydrogenase	1	0.999	20	30	30	30	2.42290586E10
sp|Q9JLJ5|ELOV1_MOUSE	Q9JLJ5	ELOV1_MOUSE	Elovl1	279	Mus musculus	1:Experimental evidence at protein level	Elongation of very long chain fatty acids protein 1	0.9996	0.999	2	6	6	6	3.0434912E8
sp|Q9JLM4|ZMYM3_MOUSE	Q9JLM4	ZMYM3_MOUSE	Zmym3	1370	Mus musculus	1:Experimental evidence at protein level	Zinc finger MYM-type protein 3	1	0.9984	8	8	8	10	1.5233417E9
sp|Q9JLM9|GRB14_MOUSE	Q9JLM9	GRB14_MOUSE	Grb14	538	Mus musculus	1:Experimental evidence at protein level	Growth factor receptor-bound protein 14	0.8684	0.9874	1	1	1	1	5.02759e+06
sp|Q9JLN9|MTOR_MOUSE	Q9JLN9	MTOR_MOUSE	Mtor	2549	Mus musculus	1:Experimental evidence at protein level	Serine/threonine-protein kinase mTOR	1	0.999	27	35	35	35	1.26204969E10
sp|Q9JLQ0|CD2AP_MOUSE	Q9JLQ0	CD2AP_MOUSE	Cd2ap	637	Mus musculus	1:Experimental evidence at protein level	CD2-associated protein	0.9998	0.999	2	2	2	2	1.55180864E8
sp|Q9JLQ2|GIT2_MOUSE	Q9JLQ2	GIT2_MOUSE	Git2	708	Mus musculus	1:Experimental evidence at protein level	ARF GTPase-activating protein GIT2	1	0.999	19	20	20	27	1.03823176E10
sp|Q9JLR1|S61A2_MOUSE	Q9JLR1	S61A2_MOUSE	Sec61a2	476	Mus musculus	2:Experimental evidence at transcript level	Protein transport protein Sec61 subunit alpha isoform 2	0.9999	0.9988	8	3	3	16	3.96251776E8
sp|Q9JLT4|TRXR2_MOUSE	Q9JLT4	TRXR2_MOUSE	Txnrd2	524	Mus musculus	1:Experimental evidence at protein level	Thioredoxin reductase 2, mitochondrial	1	0.9988	5	5	5	5	7.3132986E8
sp|Q9JLV1|BAG3_MOUSE	Q9JLV1	BAG3_MOUSE	Bag3	577	Mus musculus	1:Experimental evidence at protein level	BAG family molecular chaperone regulator 3	1	0.9988	5	5	5	5	5.4354355E8
sp|Q9JLV5|CUL3_MOUSE	Q9JLV5	CUL3_MOUSE	Cul3	768	Mus musculus	1:Experimental evidence at protein level	Cullin-3	1	0.999	31	46	45	46	1.93519206E10
sp|Q9JLV6|PNKP_MOUSE	Q9JLV6	PNKP_MOUSE	Pnkp	522	Mus musculus	1:Experimental evidence at protein level	Bifunctional polynucleotide phosphatase/kinase	1	0.9988	5	5	5	5	7.6310304E8
sp|Q9JLY0|SOCS6_MOUSE	Q9JLY0	SOCS6_MOUSE	Socs6	533	Mus musculus	1:Experimental evidence at protein level	Suppressor of cytokine signaling 6	0.805	0.9799	1	1	1	1	2.4947082E7
sp|Q9JLZ3|AUHM_MOUSE	Q9JLZ3	AUHM_MOUSE	Auh	314	Mus musculus	1:Experimental evidence at protein level	Methylglutaconyl-CoA hydratase, mitochondrial	0.979	0.9864	2	2	2	2	1.33778E8
sp|Q9JLZ6|HIC2_MOUSE	Q9JLZ6	HIC2_MOUSE	Hic2	619	Mus musculus	2:Experimental evidence at transcript level	Hypermethylated in cancer 2 protein	0.9688	0.9973	1	2	2	2	5.01218176E8
sp|Q9JLZ8|SIGIR_MOUSE	Q9JLZ8	SIGIR_MOUSE	Sigirr	409	Mus musculus	1:Experimental evidence at protein level	Single Ig IL-1-related receptor	1	0.999	9	12	12	12	3.1937943E9
sp|Q9JM05|PIAS4_MOUSE	Q9JM05	PIAS4_MOUSE	Pias4	507	Mus musculus	1:Experimental evidence at protein level	E3 SUMO-protein ligase PIAS4	1	0.999	9	12	12	12	3.5020119E9
sp|Q9JM13|RABX5_MOUSE	Q9JM13	RABX5_MOUSE	Rabgef1	491	Mus musculus	1:Experimental evidence at protein level	Rab5 GDP/GTP exchange factor	0.991	0.9985	2	2	2	2	1.973532E8
sp|Q9JM14|NT5C_MOUSE	Q9JM14	NT5C_MOUSE	Nt5c	200	Mus musculus	1:Experimental evidence at protein level	5'(3')-deoxyribonucleotidase, cytosolic type	1	0.9988	4	4	4	4	1.0493552E9
sp|Q9JM52|MINK1_MOUSE	Q9JM52	MINK1_MOUSE	Mink1	1308	Mus musculus	1:Experimental evidence at protein level	Misshapen-like kinase 1	1	0.9989	14	11	7	17	6.0229207E9
sp|Q9JM55|TOB2_MOUSE	Q9JM55	TOB2_MOUSE	Tob2	345	Mus musculus	2:Experimental evidence at transcript level	Protein Tob2	0.9865	0.9988	1	1	1	1	1.15102096E8
sp|Q9JM61|THSD1_MOUSE	Q9JM61	THSD1_MOUSE	Thsd1	851	Mus musculus	1:Experimental evidence at protein level	Thrombospondin type-1 domain-containing protein 1	0.9174	0.9924	1	1	1	1	3.5121992E7
sp|Q9JM73|SRF_MOUSE	Q9JM73	SRF_MOUSE	Srf	504	Mus musculus	1:Experimental evidence at protein level	Serum response factor	0.657	0.9578	1	1	1	1	3.504518E7
sp|Q9JM76|ARPC3_MOUSE	Q9JM76	ARPC3_MOUSE	Arpc3	178	Mus musculus	1:Experimental evidence at protein level	Actin-related protein 2/3 complex subunit 3	1	0.9934	4	7	7	7	1.63949261E9
sp|Q9JM90|STAP1_MOUSE	Q9JM90	STAP1_MOUSE	Stap1	297	Mus musculus	1:Experimental evidence at protein level	Signal-transducing adaptor protein 1	1	0.9989	4	5	5	5	1.98505382E9
sp|Q9JM93|AR6P4_MOUSE	Q9JM93	AR6P4_MOUSE	Arl6ip4	229	Mus musculus	1:Experimental evidence at protein level	ADP-ribosylation factor-like protein 6-interacting protein 4	1	0.999	3	5	5	5	3.53401779E9
sp|Q9JM98|WRP73_MOUSE	Q9JM98	WRP73_MOUSE	Wrap73	462	Mus musculus	1:Experimental evidence at protein level	WD repeat-containing protein WRAP73	1	0.9978	5	5	5	5	8.832135E8
sp|Q9JMA1|UBP14_MOUSE	Q9JMA1	UBP14_MOUSE	Usp14	493	Mus musculus	1:Experimental evidence at protein level	Ubiquitin carboxyl-terminal hydrolase 14	1	0.999	11	13	12	13	2.48185267E9
sp|Q9JMA2|TGT_MOUSE	Q9JMA2	TGT_MOUSE	Qtrt1	403	Mus musculus	1:Experimental evidence at protein level	Queuine tRNA-ribosyltransferase catalytic subunit 1	0.9994	0.999	2	4	4	4	8.7419565E8
sp|Q9JMC3|DNJA4_MOUSE	Q9JMC3	DNJA4_MOUSE	Dnaja4	397	Mus musculus	1:Experimental evidence at protein level	DnaJ homolog subfamily A member 4	1	0.9989	3	3	3	3	3.85852704E8
sp|Q9JMD0|ZN207_MOUSE	Q9JMD0	ZN207_MOUSE	Znf207	495	Mus musculus	1:Experimental evidence at protein level	BUB3-interacting and GLEBS motif-containing protein ZNF207	1	0.999	8	18	18	18	3.7852946E10
sp|Q9JMD1|SMBT1_MOUSE	Q9JMD1	SMBT1_MOUSE	Sfmbt1	863	Mus musculus	1:Experimental evidence at protein level	Scm-like with four MBT domains protein 1	1	0.9978	4	4	4	4	2.33377104E8
sp|Q9JMD3|STA10_MOUSE	Q9JMD3	STA10_MOUSE	Stard10	291	Mus musculus	1:Experimental evidence at protein level	START domain-containing protein 10	0.9788	0.9982	1	1	1	1	1.10782968E8
sp|Q9JME2|CHSTB_MOUSE	Q9JME2	CHSTB_MOUSE	Chst11	352	Mus musculus	2:Experimental evidence at transcript level	Carbohydrate sulfotransferase 11	0.9685	0.9944	2	2	2	2	9.63396E7
sp|Q9JME7|TPC2L_MOUSE	Q9JME7	TPC2L_MOUSE	Trappc2l	139	Mus musculus	1:Experimental evidence at protein level	Trafficking protein particle complex subunit 2-like protein	1	0.9987	3	3	3	3	6.0408454E8
sp|Q9JMG1|EDF1_MOUSE	Q9JMG1	EDF1_MOUSE	Edf1	148	Mus musculus	1:Experimental evidence at protein level	Endothelial differentiation-related factor 1	1	0.9954	3	3	3	3	9.1597914E8
sp|Q9JMG2|C1GLC_MOUSE	Q9JMG2	C1GLC_MOUSE	C1galt1c1	316	Mus musculus	2:Experimental evidence at transcript level	C1GALT1-specific chaperone 1	0.9995	0.9981	2	2	2	2	3.9567808E7
sp|Q9JMG3|TMUB1_MOUSE	Q9JMG3	TMUB1_MOUSE	Tmub1	245	Mus musculus	1:Experimental evidence at protein level	Transmembrane and ubiquitin-like domain-containing protein 1	0.9872	0.9989	1	1	1	1	1.07669912E8
sp|Q9JMH6|TRXR1_MOUSE	Q9JMH6	TRXR1_MOUSE	Txnrd1	613	Mus musculus	1:Experimental evidence at protein level	Thioredoxin reductase 1, cytoplasmic	1	0.9989	9	13	13	13	9.2767222E9
sp|Q9JMH7|NEUR3_MOUSE	Q9JMH7	NEUR3_MOUSE	Neu3	418	Mus musculus	1:Experimental evidence at protein level	Sialidase-3	1	0.9989	7	7	7	7	8.7750784E8
sp|Q9JMH9|MY18A_MOUSE	Q9JMH9	MY18A_MOUSE	Myo18a	2050	Mus musculus	1:Experimental evidence at protein level	Unconventional myosin-XVIIIa	1	0.999	48	63	63	63	1.77630474E10
sp|Q9JMK2|KC1E_MOUSE	Q9JMK2	KC1E_MOUSE	Csnk1e	416	Mus musculus	1:Experimental evidence at protein level	Casein kinase I isoform epsilon	0.985	0.9949	7	1	1	11	2.7791542E7
sp|Q9QUG2|POLK_MOUSE	Q9QUG2	POLK_MOUSE	Polk	852	Mus musculus	1:Experimental evidence at protein level	DNA polymerase kappa	1	0.9987	7	7	7	7	1.14721536E9
sp|Q9QUG9|GRP2_MOUSE	Q9QUG9	GRP2_MOUSE	Rasgrp2	608	Mus musculus	1:Experimental evidence at protein level	RAS guanyl-releasing protein 2	1	0.999	23	32	32	32	3.9022199E10
sp|Q9QUH0|GLRX1_MOUSE	Q9QUH0	GLRX1_MOUSE	Glrx	107	Mus musculus	1:Experimental evidence at protein level	Glutaredoxin-1	0.9417	0.9895	2	2	2	2	4.57324192E8
sp|Q9QUI0|RHOA_MOUSE	Q9QUI0	RHOA_MOUSE	Rhoa	193	Mus musculus	1:Experimental evidence at protein level	Transforming protein RhoA	1	0.999	8	17	9	17	1.71114721E10
sp|Q9QUJ7|ACSL4_MOUSE	Q9QUJ7	ACSL4_MOUSE	Acsl4	711	Mus musculus	1:Experimental evidence at protein level	Long-chain-fatty-acid--CoA ligase 4	1	0.999	30	55	53	55	3.838829E10
sp|Q9QUK4|BIR1B_MOUSE	Q9QUK4	BIR1B_MOUSE	Naip2	1447	Mus musculus	1:Experimental evidence at protein level	Baculoviral IAP repeat-containing protein 1b	1	0.9973	3	3	1	3	1.93637312E8
sp|Q9QUM0|ITA2B_MOUSE	Q9QUM0	ITA2B_MOUSE	Itga2b	1033	Mus musculus	1:Experimental evidence at protein level	Integrin alpha-IIb	0.9861	0.9988	1	1	1	1	3.1640512E8
sp|Q9QUM4|SLAF1_MOUSE	Q9QUM4	SLAF1_MOUSE	Slamf1	343	Mus musculus	1:Experimental evidence at protein level	Signaling lymphocytic activation molecule	1	0.999	4	5	5	5	8.2717901E8
sp|Q9QUM9|PSA6_MOUSE	Q9QUM9	PSA6_MOUSE	Psma6	246	Mus musculus	1:Experimental evidence at protein level	Proteasome subunit alpha type-6	1	0.999	7	8	8	8	8.4297882E9
sp|Q9QUN7|TLR2_MOUSE	Q9QUN7	TLR2_MOUSE	Tlr2	784	Mus musculus	1:Experimental evidence at protein level	Toll-like receptor 2	1	0.9988	4	4	4	4	5.08673344E8
sp|Q9QUR6|PPCE_MOUSE	Q9QUR6	PPCE_MOUSE	Prep	710	Mus musculus	1:Experimental evidence at protein level	Prolyl endopeptidase	1	0.999	32	58	58	58	3.773626E10
sp|Q9QUR7|PIN1_MOUSE	Q9QUR7	PIN1_MOUSE	Pin1	165	Mus musculus	1:Experimental evidence at protein level	Peptidyl-prolyl cis-trans isomerase NIMA-interacting 1	0.9998	0.999	2	2	1	2	1.681204E8
sp|Q9QVP9|FAK2_MOUSE	Q9QVP9	FAK2_MOUSE	Ptk2b	1009	Mus musculus	1:Experimental evidence at protein level	Protein-tyrosine kinase 2-beta	1	0.999	41	59	58	59	5.1572412E10
sp|Q9QWF0|CAF1A_MOUSE	Q9QWF0	CAF1A_MOUSE	Chaf1a	911	Mus musculus	1:Experimental evidence at protein level	Chromatin assembly factor 1 subunit A	1	0.999	12	13	13	13	4.9866798E9
sp|Q9QWH1|PHC2_MOUSE	Q9QWH1	PHC2_MOUSE	Phc2	850	Mus musculus	1:Experimental evidence at protein level	Polyhomeotic-like protein 2	1	0.9982	4	3	3	4	5.6064288E8
sp|Q9QWT9|KIFC1_MOUSE	Q9QWT9	KIFC1_MOUSE	Kifc1	674	Mus musculus	1:Experimental evidence at protein level	Kinesin-like protein KIFC1	1	0.999	25	34	5	34	1.6415232E10
sp|Q9QWV9|CCNT1_MOUSE	Q9QWV9	CCNT1_MOUSE	Ccnt1	724	Mus musculus	1:Experimental evidence at protein level	Cyclin-T1	1	0.999	17	23	19	23	9.7539215E9
sp|Q9QWY8|ASAP1_MOUSE	Q9QWY8	ASAP1_MOUSE	Asap1	1147	Mus musculus	1:Experimental evidence at protein level	Arf-GAP with SH3 domain, ANK repeat and PH domain-containing protein 1	1	0.9984	8	8	7	8	7.3483322E8
sp|Q9QX11|CYH1_MOUSE	Q9QX11	CYH1_MOUSE	Cyth1	398	Mus musculus	1:Experimental evidence at protein level	Cytohesin-1	1	0.998	8	7	4	10	3.32718822E9
sp|Q9QX47|SON_MOUSE	Q9QX47	SON_MOUSE	Son	2444	Mus musculus	1:Experimental evidence at protein level	Protein SON	1	0.999	29	33	33	34	1.68666716E10
sp|Q9QX96|SALL2_MOUSE	Q9QX96	SALL2_MOUSE	Sall2	1004	Mus musculus	1:Experimental evidence at protein level	Sal-like protein 2	0.9882	0.999	1	2	2	2	2.0995972E7
sp|Q9QXA5|LSM4_MOUSE	Q9QXA5	LSM4_MOUSE	Lsm4	137	Mus musculus	1:Experimental evidence at protein level	U6 snRNA-associated Sm-like protein LSm4	1	0.997	4	5	5	5	1.64131187E9
sp|Q9QXA7|TRI44_MOUSE	Q9QXA7	TRI44_MOUSE	Trim44	346	Mus musculus	1:Experimental evidence at protein level	Tripartite motif-containing protein 44	0.9685	0.9973	1	1	1	1	5.4904704E7
sp|Q9QXB9|DRG2_MOUSE	Q9QXB9	DRG2_MOUSE	Drg2	364	Mus musculus	1:Experimental evidence at protein level	Developmentally-regulated GTP-binding protein 2	1	0.999	14	18	17	18	1.77377587E10
sp|Q9QXD8|LIMD1_MOUSE	Q9QXD8	LIMD1_MOUSE	Limd1	668	Mus musculus	1:Experimental evidence at protein level	LIM domain-containing protein 1	1	0.999	9	11	11	11	2.65500006E9
sp|Q9QXE0|HACL1_MOUSE	Q9QXE0	HACL1_MOUSE	Hacl1	581	Mus musculus	1:Experimental evidence at protein level	2-hydroxyacyl-CoA lyase 1	1	0.9985	3	4	4	4	1.66829328E8
sp|Q9QXE2|DPOLL_MOUSE	Q9QXE2	DPOLL_MOUSE	Poll	573	Mus musculus	2:Experimental evidence at transcript level	DNA polymerase lambda	0.9028	0.991	1	1	1	1	3439395
sp|Q9QXE7|TBL1X_MOUSE	Q9QXE7	TBL1X_MOUSE	Tbl1x	527	Mus musculus	1:Experimental evidence at protein level	F-box-like/WD repeat-containing protein TBL1X	1	0.999	15	13	13	21	7.9376317E9
sp|Q9QXG2|RAE1_MOUSE	Q9QXG2	RAE1_MOUSE	Chm	665	Mus musculus	1:Experimental evidence at protein level	Rab proteins geranylgeranyltransferase component A 1	1	0.9974	5	5	5	5	5.9683834E8
sp|Q9QXG4|ACSA_MOUSE	Q9QXG4	ACSA_MOUSE	Acss2	701	Mus musculus	1:Experimental evidence at protein level	Acetyl-coenzyme A synthetase, cytoplasmic	1	0.999	13	17	17	17	1.09971241E10
sp|Q9QXG9|TINF2_MOUSE	Q9QXG9	TINF2_MOUSE	Tinf2	341	Mus musculus	1:Experimental evidence at protein level	TERF1-interacting nuclear factor 2	1	0.999	9	9	9	9	2.71578701E9
sp|Q9QXH4|ITAX_MOUSE	Q9QXH4	ITAX_MOUSE	Itgax	1169	Mus musculus	1:Experimental evidence at protein level	Integrin alpha-X	1	0.999	7	7	6	7	1.1555616E9
sp|Q9QXK2|RAD18_MOUSE	Q9QXK2	RAD18_MOUSE	Rad18	509	Mus musculus	1:Experimental evidence at protein level	E3 ubiquitin-protein ligase RAD18	1	0.9985	8	10	10	10	1.51580941E9
sp|Q9QXK3|COPG2_MOUSE	Q9QXK3	COPG2_MOUSE	Copg2	871	Mus musculus	1:Experimental evidence at protein level	Coatomer subunit gamma-2	1	0.999	23	26	26	33	1.32453519E10
sp|Q9QXK7|CPSF3_MOUSE	Q9QXK7	CPSF3_MOUSE	Cpsf3	684	Mus musculus	1:Experimental evidence at protein level	Cleavage and polyadenylation specificity factor subunit 3	1	0.999	23	34	34	34	3.10058066E10
sp|Q9QXK9|SH22A_MOUSE	Q9QXK9	SH22A_MOUSE	Sh2d2a	374	Mus musculus	1:Experimental evidence at protein level	SH2 domain-containing protein 2A	1	0.9989	10	13	13	13	8.4458721E9
sp|Q9QXL1|KI21B_MOUSE	Q9QXL1	KI21B_MOUSE	Kif21b	1668	Mus musculus	1:Experimental evidence at protein level	Kinesin-like protein KIF21B	1	0.999	20	21	21	23	5.8969021E9
sp|Q9QXL8|NDK7_MOUSE	Q9QXL8	NDK7_MOUSE	Nme7	395	Mus musculus	1:Experimental evidence at protein level	Nucleoside diphosphate kinase 7	1	0.9988	6	7	7	7	2.07597722E9
sp|Q9QXM1|JMY_MOUSE	Q9QXM1	JMY_MOUSE	Jmy	983	Mus musculus	1:Experimental evidence at protein level	Junction-mediating and -regulatory protein	1	0.999	4	4	4	4	2.823544E8
sp|Q9QXN3|TRIP4_MOUSE	Q9QXN3	TRIP4_MOUSE	Trip4	581	Mus musculus	1:Experimental evidence at protein level	Activating signal cointegrator 1	1	0.9983	4	4	4	4	5.32400224E8
sp|Q9QXP4|DONS_MOUSE	Q9QXP4	DONS_MOUSE	Donson	560	Mus musculus	1:Experimental evidence at protein level	Protein downstream neighbor of Son	1	0.9987	6	7	7	7	1.08172992E9
sp|Q9QXS1|PLEC_MOUSE	Q9QXS1	PLEC_MOUSE	Plec	4691	Mus musculus	1:Experimental evidence at protein level	Plectin	1	0.999	270	421	417	421	3.4724266E11
sp|Q9QXT0|CNPY2_MOUSE	Q9QXT0	CNPY2_MOUSE	Cnpy2	182	Mus musculus	1:Experimental evidence at protein level	Protein canopy homolog 2	1	0.999	6	8	8	8	1.36132134E9
sp|Q9QXV3|ING1_MOUSE	Q9QXV3	ING1_MOUSE	Ing1	279	Mus musculus	2:Experimental evidence at transcript level	Inhibitor of growth protein 1	0.9831	0.9903	2	2	2	2	1.45009056E8
sp|Q9QXW0|FBXL6_MOUSE	Q9QXW0	FBXL6_MOUSE	Fbxl6	535	Mus musculus	2:Experimental evidence at transcript level	F-box/LRR-repeat protein 6	0.9722	0.9968	2	2	2	2	5.3757728E8
sp|Q9QXW2|FBXW5_MOUSE	Q9QXW2	FBXW5_MOUSE	Fbxw5	573	Mus musculus	1:Experimental evidence at protein level	F-box/WD repeat-containing protein 5	0.9858	0.9988	1	1	1	1	6.4889896E7
sp|Q9QXX4|S2513_MOUSE	Q9QXX4	S2513_MOUSE	Slc25a13	676	Mus musculus	1:Experimental evidence at protein level	Electrogenic aspartate/glutamate antiporter SLC25A13, mitochondrial	1	0.999	20	22	22	29	1.48699822E10
sp|Q9QXX8|NUFP1_MOUSE	Q9QXX8	NUFP1_MOUSE	Nufip1	484	Mus musculus	1:Experimental evidence at protein level	FMR1-interacting protein NUFIP1	1	0.9969	4	4	4	4	5.6436966E8
sp|Q9QXY1|ZO3_MOUSE	Q9QXY1	ZO3_MOUSE	Tjp3	905	Mus musculus	1:Experimental evidence at protein level	Tight junction protein ZO-3	1	0.999	5	4	4	5	1.0661012E8
sp|Q9QXY6|EHD3_MOUSE	Q9QXY6	EHD3_MOUSE	Ehd3	535	Mus musculus	1:Experimental evidence at protein level	EH domain-containing protein 3	1	0.9978	11	3	3	15	9.8139968E8
sp|Q9QXY9|PEX3_MOUSE	Q9QXY9	PEX3_MOUSE	Pex3	372	Mus musculus	1:Experimental evidence at protein level	Peroxisomal biogenesis factor 3	1	0.999	3	3	3	3	3.6975872E8
sp|Q9QXZ0|MACF1_MOUSE	Q9QXZ0	MACF1_MOUSE	Macf1	7354	Mus musculus	1:Experimental evidence at protein level	Microtubule-actin cross-linking factor 1, isoforms 1/2/3/4	1	0.999	167	207	199	207	1.03511441E11
sp|Q9QY01|ULK2_MOUSE	Q9QY01	ULK2_MOUSE	Ulk2	1037	Mus musculus	1:Experimental evidence at protein level	Serine/threonine-protein kinase ULK2	0.9072	0.9914	2	1	1	2	1.0308446E7
sp|Q9QY06|MYO9B_MOUSE	Q9QY06	MYO9B_MOUSE	Myo9b	2114	Mus musculus	1:Experimental evidence at protein level	Unconventional myosin-IXb	1	0.999	58	81	79	81	3.16190986E10
sp|Q9QY24|ZBP1_MOUSE	Q9QY24	ZBP1_MOUSE	Zbp1	411	Mus musculus	1:Experimental evidence at protein level	Z-DNA-binding protein 1	1	0.999	8	9	9	9	2.72961254E9
sp|Q9QY30|ABCBB_MOUSE	Q9QY30	ABCBB_MOUSE	Abcb11	1321	Mus musculus	1:Experimental evidence at protein level	Bile salt export pump	0.9913	0.999	3	2	2	3	3.59581632E8
sp|Q9QY36|NAA10_MOUSE	Q9QY36	NAA10_MOUSE	Naa10	235	Mus musculus	1:Experimental evidence at protein level	N-alpha-acetyltransferase 10	1	0.999	7	10	6	10	1.19519488E9
sp|Q9QY66|ZNHI2_MOUSE	Q9QY66	ZNHI2_MOUSE	Znhit2	399	Mus musculus	2:Experimental evidence at transcript level	Zinc finger HIT domain-containing protein 2	0.9115	0.9919	1	1	1	1	4.2363104E7
sp|Q9QY73|TMM59_MOUSE	Q9QY73	TMM59_MOUSE	Tmem59	323	Mus musculus	1:Experimental evidence at protein level	Transmembrane protein 59	1	0.9985	3	3	3	3	1.54752784E8
sp|Q9QY76|VAPB_MOUSE	Q9QY76	VAPB_MOUSE	Vapb	243	Mus musculus	1:Experimental evidence at protein level	Vesicle-associated membrane protein-associated protein B	1	0.9988	8	7	7	8	9.5310879E9
sp|Q9QY81|PO210_MOUSE	Q9QY81	PO210_MOUSE	Nup210	1886	Mus musculus	1:Experimental evidence at protein level	Nuclear pore membrane glycoprotein 210	1	0.999	56	125	125	125	1.92676299E11
sp|Q9QY93|DCTP1_MOUSE	Q9QY93	DCTP1_MOUSE	Dctpp1	170	Mus musculus	1:Experimental evidence at protein level	dCTP pyrophosphatase 1	1	0.999	5	5	5	5	1.78583936E9
sp|Q9QYA2|TOM40_MOUSE	Q9QYA2	TOM40_MOUSE	Tomm40	361	Mus musculus	1:Experimental evidence at protein level	Mitochondrial import receptor subunit TOM40 homolog	1	0.999	7	10	10	10	6.9516088E9
sp|Q9QYB1|CLIC4_MOUSE	Q9QYB1	CLIC4_MOUSE	Clic4	253	Mus musculus	1:Experimental evidence at protein level	Chloride intracellular channel protein 4	0.6833	0.9623	1	1	1	1	7.1075565E8
sp|Q9QYB5|ADDG_MOUSE	Q9QYB5	ADDG_MOUSE	Add3	706	Mus musculus	1:Experimental evidence at protein level	Gamma-adducin	1	0.999	16	22	22	22	1.89744763E10
sp|Q9QYC0|ADDA_MOUSE	Q9QYC0	ADDA_MOUSE	Add1	735	Mus musculus	1:Experimental evidence at protein level	Alpha-adducin	1	0.999	17	23	22	23	1.4506155E10
sp|Q9QYC7|VKGC_MOUSE	Q9QYC7	VKGC_MOUSE	Ggcx	757	Mus musculus	1:Experimental evidence at protein level	Vitamin K-dependent gamma-carboxylase	0.9369	0.9943	1	1	1	1	6.2978472E7
sp|Q9QYE5|JAG2_MOUSE	Q9QYE5	JAG2_MOUSE	Jag2	1247	Mus musculus	2:Experimental evidence at transcript level	Protein jagged-2	0.9767	0.998	1	1	1	1	3113541
sp|Q9QYE6|GOGA5_MOUSE	Q9QYE6	GOGA5_MOUSE	Golga5	729	Mus musculus	1:Experimental evidence at protein level	Golgin subfamily A member 5	1	0.999	19	21	21	21	5.7331364E9
sp|Q9QYF1|RDH11_MOUSE	Q9QYF1	RDH11_MOUSE	Rdh11	316	Mus musculus	1:Experimental evidence at protein level	Retinol dehydrogenase 11	1	0.999	9	11	11	11	5.1088548E9
sp|Q9QYF9|NDRG3_MOUSE	Q9QYF9	NDRG3_MOUSE	Ndrg3	375	Mus musculus	1:Experimental evidence at protein level	Protein NDRG3	1	0.999	6	9	9	9	4.29389722E9
sp|Q9QYG0|NDRG2_MOUSE	Q9QYG0	NDRG2_MOUSE	Ndrg2	371	Mus musculus	1:Experimental evidence at protein level	Protein NDRG2	1	0.9978	5	6	6	6	1.54664845E9
sp|Q9QYI3|DNJC7_MOUSE	Q9QYI3	DNJC7_MOUSE	Dnajc7	494	Mus musculus	1:Experimental evidence at protein level	DnaJ homolog subfamily C member 7	1	0.999	18	25	25	25	8.9449052E9
sp|Q9QYI4|DJB12_MOUSE	Q9QYI4	DJB12_MOUSE	Dnajb12	376	Mus musculus	1:Experimental evidence at protein level	DnaJ homolog subfamily B member 12	1	0.999	6	8	8	8	7.4893958E8
sp|Q9QYJ0|DNJA2_MOUSE	Q9QYJ0	DNJA2_MOUSE	Dnaja2	412	Mus musculus	1:Experimental evidence at protein level	DnaJ homolog subfamily A member 2	1	0.999	14	26	26	26	2.35858534E10
sp|Q9QYJ3|DNJB1_MOUSE	Q9QYJ3	DNJB1_MOUSE	Dnajb1	340	Mus musculus	1:Experimental evidence at protein level	DnaJ homolog subfamily B member 1	1	0.999	17	24	23	24	1.69889034E10
sp|Q9QYL7|ABT1_MOUSE	Q9QYL7	ABT1_MOUSE	Abt1	269	Mus musculus	2:Experimental evidence at transcript level	Activator of basal transcription 1	0.7031	0.9656	1	1	1	1	1.3451437E7
sp|Q9QYM8|CENPH_MOUSE	Q9QYM8	CENPH_MOUSE	Cenph	241	Mus musculus	1:Experimental evidence at protein level	Centromere protein H	0.9998	0.9986	3	4	4	4	4.88482528E8
sp|Q9QYP6|AZI2_MOUSE	Q9QYP6	AZI2_MOUSE	Azi2	405	Mus musculus	1:Experimental evidence at protein level	5-azacytidine-induced protein 2	1	0.9989	4	5	5	5	6.7607168E8
sp|Q9QYR6|MAP1A_MOUSE	Q9QYR6	MAP1A_MOUSE	Map1a	2776	Mus musculus	1:Experimental evidence at protein level	Microtubule-associated protein 1A	0.8536	0.9857	1	1	1	1	1.67092e+06
sp|Q9QYR9|ACOT2_MOUSE	Q9QYR9	ACOT2_MOUSE	Acot2	453	Mus musculus	1:Experimental evidence at protein level	Acyl-coenzyme A thioesterase 2, mitochondrial	0.9999	0.9964	3	3	1	3	6.2723546E8
sp|Q9QYS9|QKI_MOUSE	Q9QYS9	QKI_MOUSE	Qki	341	Mus musculus	1:Experimental evidence at protein level	KH domain-containing RNA-binding protein QKI	1	0.998	3	4	4	4	8.9432282E8
sp|Q9QYT7|PIGQ_MOUSE	Q9QYT7	PIGQ_MOUSE	Pigq	581	Mus musculus	1:Experimental evidence at protein level	Phosphatidylinositol N-acetylglucosaminyltransferase subunit Q	0.9996	0.999	2	2	2	2	3.55486272E8
sp|Q9QYY7|ESM1_MOUSE	Q9QYY7	ESM1_MOUSE	Esm1	184	Mus musculus	2:Experimental evidence at transcript level	Endothelial cell-specific molecule 1	0.9995	0.9989	2	3	3	3	4.0382216E7
sp|Q9QYY8|SPAST_MOUSE	Q9QYY8	SPAST_MOUSE	Spast	614	Mus musculus	1:Experimental evidence at protein level	Spastin	1	0.999	6	6	6	6	5.30307264E8
sp|Q9QYZ9|PRS30_MOUSE	Q9QYZ9	PRS30_MOUSE	Prss30	310	Mus musculus	2:Experimental evidence at transcript level	Serine protease 30	0.9054	0.9912	1	1	1	1	2.58359728E8
sp|Q9QZ03|S39A1_MOUSE	Q9QZ03	S39A1_MOUSE	Slc39a1	324	Mus musculus	1:Experimental evidence at protein level	Zinc transporter ZIP1	0.9514	0.9957	1	1	1	1	8.4764968E7
sp|Q9QZ05|E2AK4_MOUSE	Q9QZ05	E2AK4_MOUSE	Eif2ak4	1648	Mus musculus	1:Experimental evidence at protein level	eIF-2-alpha kinase GCN2	1	0.9989	17	20	20	20	4.4218322E9
sp|Q9QZ06|TOLIP_MOUSE	Q9QZ06	TOLIP_MOUSE	Tollip	274	Mus musculus	1:Experimental evidence at protein level	Toll-interacting protein	1	0.9977	3	3	3	3	1.02125432E8
sp|Q9QZ08|NAGK_MOUSE	Q9QZ08	NAGK_MOUSE	Nagk	343	Mus musculus	1:Experimental evidence at protein level	N-acetyl-D-glucosamine kinase	1	0.9941	3	3	3	3	4.78490688E8
sp|Q9QZ11|EXO1_MOUSE	Q9QZ11	EXO1_MOUSE	Exo1	837	Mus musculus	2:Experimental evidence at transcript level	Exonuclease 1	1	0.9987	4	4	4	4	1.62169216E9
sp|Q9QZ23|NFU1_MOUSE	Q9QZ23	NFU1_MOUSE	Nfu1	255	Mus musculus	1:Experimental evidence at protein level	NFU1 iron-sulfur cluster scaffold homolog, mitochondrial	0.9924	0.9982	2	2	2	2	2.71003264E8
sp|Q9QZ67|PPM1D_MOUSE	Q9QZ67	PPM1D_MOUSE	Ppm1d	598	Mus musculus	2:Experimental evidence at transcript level	Protein phosphatase 1D	0.9879	0.999	1	1	1	1	5.6125148E7
sp|Q9QZ73|DCNL1_MOUSE	Q9QZ73	DCNL1_MOUSE	Dcun1d1	259	Mus musculus	2:Experimental evidence at transcript level	DCN1-like protein 1	0.9788	0.9957	2	2	0	2	5.4216442E8	tr|A0A1Y7VP24|A0A1Y7VP24_MOUSE
sp|Q9QZ85|IIGP1_MOUSE	Q9QZ85	IIGP1_MOUSE	Iigp1	413	Mus musculus	1:Experimental evidence at protein level	Interferon-inducible GTPase 1	1	0.999	13	22	16	22	1.022451E10
sp|Q9QZ88|VPS29_MOUSE	Q9QZ88	VPS29_MOUSE	Vps29	182	Mus musculus	1:Experimental evidence at protein level	Vacuolar protein sorting-associated protein 29	0.9998	0.9989	2	2	2	2	1.34094067E9
sp|Q9QZB7|ARP10_MOUSE	Q9QZB7	ARP10_MOUSE	Actr10	417	Mus musculus	1:Experimental evidence at protein level	Actin-related protein 10	0.9868	0.9957	2	2	2	2	4.35687552E8
sp|Q9QZB9|DCTN5_MOUSE	Q9QZB9	DCTN5_MOUSE	Dctn5	182	Mus musculus	1:Experimental evidence at protein level	Dynactin subunit 5	0.9881	0.9953	2	2	2	2	1.07708248E8
sp|Q9QZC2|PLXC1_MOUSE	Q9QZC2	PLXC1_MOUSE	Plxnc1	1574	Mus musculus	1:Experimental evidence at protein level	Plexin-C1	1	0.999	4	5	5	6	8.4157574E8
sp|Q9QZD4|XPF_MOUSE	Q9QZD4	XPF_MOUSE	Ercc4	917	Mus musculus	1:Experimental evidence at protein level	DNA repair endonuclease XPF	1	0.999	16	20	20	20	5.176106E9
sp|Q9QZD8|DIC_MOUSE	Q9QZD8	DIC_MOUSE	Slc25a10	287	Mus musculus	1:Experimental evidence at protein level	Mitochondrial dicarboxylate carrier	1	0.9989	9	11	11	11	2.30414438E9
sp|Q9QZD9|EIF3I_MOUSE	Q9QZD9	EIF3I_MOUSE	Eif3i	325	Mus musculus	1:Experimental evidence at protein level	Eukaryotic translation initiation factor 3 subunit I	0.9882	0.999	1	2	2	2	2.02133936E8
sp|Q9QZE2|CLNK_MOUSE	Q9QZE2	CLNK_MOUSE	Clnk	435	Mus musculus	1:Experimental evidence at protein level	Cytokine-dependent hematopoietic cell linker	0.9696	0.9921	2	2	2	2	4.1987E7
sp|Q9QZE5|COPG1_MOUSE	Q9QZE5	COPG1_MOUSE	Copg1	874	Mus musculus	1:Experimental evidence at protein level	Coatomer subunit gamma-1	1	0.999	36	67	60	67	1.0162126E11
sp|Q9QZE7|TSNAX_MOUSE	Q9QZE7	TSNAX_MOUSE	Tsnax	290	Mus musculus	1:Experimental evidence at protein level	Translin-associated protein X	0.9879	0.999	1	1	1	1	8.2047712E7
sp|Q9QZF2|GPC1_MOUSE	Q9QZF2	GPC1_MOUSE	Gpc1	557	Mus musculus	1:Experimental evidence at protein level	Glypican-1	0.9853	0.9966	2	2	2	2	2.21780592E8
sp|Q9QZH3|PPIE_MOUSE	Q9QZH3	PPIE_MOUSE	Ppie	301	Mus musculus	1:Experimental evidence at protein level	Peptidyl-prolyl cis-trans isomerase E	1	0.999	5	5	4	5	1.79238656E9
sp|Q9QZH6|ECSIT_MOUSE	Q9QZH6	ECSIT_MOUSE	Ecsit	435	Mus musculus	1:Experimental evidence at protein level	Evolutionarily conserved signaling intermediate in Toll pathway, mitochondrial	1	0.9986	3	4	4	4	8.4376838E8
sp|Q9QZI8|SERC1_MOUSE	Q9QZI8	SERC1_MOUSE	Serinc1	453	Mus musculus	1:Experimental evidence at protein level	Serine incorporator 1	0.9998	0.999	2	2	2	2	1.63201264E8
sp|Q9QZI9|SERC3_MOUSE	Q9QZI9	SERC3_MOUSE	Serinc3	472	Mus musculus	1:Experimental evidence at protein level	Serine incorporator 3	1	0.999	5	6	6	6	1.16516442E9
sp|Q9QZL0|RIPK3_MOUSE	Q9QZL0	RIPK3_MOUSE	Ripk3	486	Mus musculus	1:Experimental evidence at protein level	Receptor-interacting serine/threonine-protein kinase 3	1	0.999	17	36	36	36	4.912443E10
sp|Q9QZM0|UBQL2_MOUSE	Q9QZM0	UBQL2_MOUSE	Ubqln2	638	Mus musculus	1:Experimental evidence at protein level	Ubiquilin-2	0.9831	0.9959	2	2	2	2	3.10194496E8
sp|Q9QZN1|FXL17_MOUSE	Q9QZN1	FXL17_MOUSE	Fbxl17	701	Mus musculus	1:Experimental evidence at protein level	F-box/LRR-repeat protein 17	0.9987	0.9976	2	2	2	2	4.86584576E8
sp|Q9QZN4|FBX6_MOUSE	Q9QZN4	FBX6_MOUSE	Fbxo6	295	Mus musculus	1:Experimental evidence at protein level	F-box only protein 6	1	0.999	4	4	4	4	1.35292595E9
sp|Q9QZQ1|AFAD_MOUSE	Q9QZQ1	AFAD_MOUSE	Afdn	1820	Mus musculus	1:Experimental evidence at protein level	Afadin	1	0.999	16	19	19	19	4.3927209E9
sp|Q9QZQ8|H2AY_MOUSE	Q9QZQ8	H2AY_MOUSE	Macroh2a1	369	Mus musculus	1:Experimental evidence at protein level	Core histone macro-H2A.1	1	0.999	11	13	11	13	8.1032146E9
sp|Q9QZR0|RNF25_MOUSE	Q9QZR0	RNF25_MOUSE	Rnf25	456	Mus musculus	1:Experimental evidence at protein level	E3 ubiquitin-protein ligase RNF25	1	0.999	9	10	10	10	1.50147149E9
sp|Q9QZS2|RNF4_MOUSE	Q9QZS2	RNF4_MOUSE	Rnf4	194	Mus musculus	1:Experimental evidence at protein level	E3 ubiquitin-protein ligase RNF4	0.5978	0.9462	1	1	1	1	3.39153e+06
sp|Q9QZS3|NUMB_MOUSE	Q9QZS3	NUMB_MOUSE	Numb	653	Mus musculus	1:Experimental evidence at protein level	Protein numb homolog	1	0.999	4	5	3	5	1.21260518E9
sp|Q9QZS8|SH2D3_MOUSE	Q9QZS8	SH2D3_MOUSE	Sh2d3c	854	Mus musculus	1:Experimental evidence at protein level	SH2 domain-containing protein 3C	1	0.999	21	26	24	26	1.44446863E10
sp|Q9QZV9|NXT1_MOUSE	Q9QZV9	NXT1_MOUSE	Nxt1	140	Mus musculus	1:Experimental evidence at protein level	NTF2-related export protein 1	0.9993	0.999	2	2	1	2	4.99983616E8
sp|Q9QZW0|AT11C_MOUSE	Q9QZW0	AT11C_MOUSE	Atp11c	1129	Mus musculus	1:Experimental evidence at protein level	Phospholipid-transporting ATPase 11C	1	0.994	9	10	10	13	1.50057587E9
sp|Q9QZX7|SRR_MOUSE	Q9QZX7	SRR_MOUSE	Srr	339	Mus musculus	1:Experimental evidence at protein level	Serine racemase	0.9528	0.9958	1	1	1	1	2.8084646E7
sp|Q9R008|KIME_MOUSE	Q9R008	KIME_MOUSE	Mvk	395	Mus musculus	1:Experimental evidence at protein level	Mevalonate kinase	0.9999	0.9909	3	4	4	4	2.52843366E9
sp|Q9R020|ZRAB2_MOUSE	Q9R020	ZRAB2_MOUSE	Zranb2	330	Mus musculus	1:Experimental evidence at protein level	Zinc finger Ran-binding domain-containing protein 2	1	0.999	9	11	11	11	1.10108467E9
sp|Q9R049|AMFR_MOUSE	Q9R049	AMFR_MOUSE	Amfr	643	Mus musculus	1:Experimental evidence at protein level	E3 ubiquitin-protein ligase AMFR	0.9999	0.9842	4	4	4	4	1.25421069E9
sp|Q9R059|FHL3_MOUSE	Q9R059	FHL3_MOUSE	Fhl3	289	Mus musculus	1:Experimental evidence at protein level	Four and a half LIM domains protein 3	1	0.999	4	7	7	7	5.1303828E9
sp|Q9R060|NUBP1_MOUSE	Q9R060	NUBP1_MOUSE	Nubp1	320	Mus musculus	1:Experimental evidence at protein level	Cytosolic Fe-S cluster assembly factor NUBP1	1	0.999	6	9	9	9	6.635755E9
sp|Q9R061|NUBP2_MOUSE	Q9R061	NUBP2_MOUSE	Nubp2	275	Mus musculus	1:Experimental evidence at protein level	Cytosolic Fe-S cluster assembly factor NUBP2	1	0.999	6	8	8	8	4.8855634E9
sp|Q9R062|GLYG_MOUSE	Q9R062	GLYG_MOUSE	Gyg1	333	Mus musculus	1:Experimental evidence at protein level	Glycogenin-1	1	0.9989	3	4	4	4	2.19018544E8
sp|Q9R069|BCAM_MOUSE	Q9R069	BCAM_MOUSE	Bcam	622	Mus musculus	1:Experimental evidence at protein level	Basal cell adhesion molecule	1	0.999	7	11	11	11	2.53074432E9
sp|Q9R099|TBL2_MOUSE	Q9R099	TBL2_MOUSE	Tbl2	442	Mus musculus	1:Experimental evidence at protein level	Transducin beta-like protein 2	1	0.9989	8	9	9	9	3.06165094E9
sp|Q9R0A0|PEX14_MOUSE	Q9R0A0	PEX14_MOUSE	Pex14	376	Mus musculus	1:Experimental evidence at protein level	Peroxisomal membrane protein PEX14	1	0.999	8	8	8	8	2.91618918E9
sp|Q9R0A5|NEK3_MOUSE	Q9R0A5	NEK3_MOUSE	Nek3	511	Mus musculus	1:Experimental evidence at protein level	Serine/threonine-protein kinase Nek3	0.9282	0.9935	1	1	1	1	8.7309904E7
sp|Q9R0B7|ZN346_MOUSE	Q9R0B7	ZN346_MOUSE	Znf346	294	Mus musculus	1:Experimental evidence at protein level	Zinc finger protein 346	0.9685	0.9903	2	2	2	2	1.3880824E7
sp|Q9R0B9|PLOD2_MOUSE	Q9R0B9	PLOD2_MOUSE	Plod2	737	Mus musculus	1:Experimental evidence at protein level	Procollagen-lysine,2-oxoglutarate 5-dioxygenase 2	1	0.999	11	12	12	12	2.44819866E9
sp|Q9R0C8|VAV3_MOUSE	Q9R0C8	VAV3_MOUSE	Vav3	847	Mus musculus	1:Experimental evidence at protein level	Guanine nucleotide exchange factor VAV3	1	0.9988	7	5	5	8	1.0872503E9
sp|Q9R0D8|WDR54_MOUSE	Q9R0D8	WDR54_MOUSE	Wdr54	334	Mus musculus	1:Experimental evidence at protein level	WD repeat-containing protein 54	0.836	0.9837	1	1	1	1	8.256E7
sp|Q9R0E1|PLOD3_MOUSE	Q9R0E1	PLOD3_MOUSE	Plod3	741	Mus musculus	1:Experimental evidence at protein level	Multifunctional procollagen lysine hydroxylase and glycosyltransferase LH3	1	0.9986	4	4	4	4	1.95092816E8
sp|Q9R0E2|PLOD1_MOUSE	Q9R0E2	PLOD1_MOUSE	Plod1	728	Mus musculus	1:Experimental evidence at protein level	Procollagen-lysine,2-oxoglutarate 5-dioxygenase 1	0.9921	0.9943	2	2	2	2	1.44494368E8
sp|Q9R0H0|ACOX1_MOUSE	Q9R0H0	ACOX1_MOUSE	Acox1	661	Mus musculus	1:Experimental evidence at protein level	Peroxisomal acyl-coenzyme A oxidase 1	0.6468	0.9559	1	1	1	1	1.90776352E8
sp|Q9R0I7|YLPM1_MOUSE	Q9R0I7	YLPM1_MOUSE	Ylpm1	1386	Mus musculus	2:Experimental evidence at transcript level	YLP motif-containing protein 1	1	0.999	17	23	23	25	1.30364846E10
sp|Q9R0L1|HSF4_MOUSE	Q9R0L1	HSF4_MOUSE	Hsf4	492	Mus musculus	1:Experimental evidence at protein level	Heat shock factor protein 4	0.9626	0.9967	1	1	1	1	8.7154704E7
sp|Q9R0L6|PCM1_MOUSE	Q9R0L6	PCM1_MOUSE	Pcm1	2025	Mus musculus	1:Experimental evidence at protein level	Pericentriolar material 1 protein	1	0.999	9	9	9	9	4.15610528E8
sp|Q9R0L7|AKP8L_MOUSE	Q9R0L7	AKP8L_MOUSE	Akap8l	642	Mus musculus	1:Experimental evidence at protein level	A-kinase anchor protein 8-like	0.8891	0.9896	1	1	1	1	8.1996304E7
sp|Q9R0M0|CELR2_MOUSE	Q9R0M0	CELR2_MOUSE	Celsr2	2919	Mus musculus	1:Experimental evidence at protein level	Cadherin EGF LAG seven-pass G-type receptor 2	0.987	0.9989	2	1	1	2	1.3002004E7
sp|Q9R0M4|PODXL_MOUSE	Q9R0M4	PODXL_MOUSE	Podxl	503	Mus musculus	1:Experimental evidence at protein level	Podocalyxin	0.9988	0.9988	2	2	2	2	2.61775616E8
sp|Q9R0M5|TPK1_MOUSE	Q9R0M5	TPK1_MOUSE	Tpk1	243	Mus musculus	1:Experimental evidence at protein level	Thiamin pyrophosphokinase 1	1	0.9986	4	4	4	4	2.64179984E8
sp|Q9R0M6|RAB9A_MOUSE	Q9R0M6	RAB9A_MOUSE	Rab9a	201	Mus musculus	1:Experimental evidence at protein level	Ras-related protein Rab-9A	1	0.999	5	6	5	6	2.00248909E9
sp|Q9R0N0|GALK1_MOUSE	Q9R0N0	GALK1_MOUSE	Galk1	392	Mus musculus	1:Experimental evidence at protein level	Galactokinase	1	0.999	12	40	40	40	4.714163E10
sp|Q9R0P3|ESTD_MOUSE	Q9R0P3	ESTD_MOUSE	Esd	282	Mus musculus	1:Experimental evidence at protein level	S-formylglutathione hydrolase	0.6681	0.9597	1	2	2	2	2.9104448E8
sp|Q9R0P4|SMAP_MOUSE	Q9R0P4	SMAP_MOUSE	Smap	181	Mus musculus	1:Experimental evidence at protein level	Small acidic protein	1	0.999	4	7	7	7	6.3952594E9
sp|Q9R0P5|DEST_MOUSE	Q9R0P5	DEST_MOUSE	Dstn	165	Mus musculus	1:Experimental evidence at protein level	Destrin	0.9996	0.9983	3	2	2	3	1.5799112E8
sp|Q9R0P6|SC11A_MOUSE	Q9R0P6	SC11A_MOUSE	Sec11a	179	Mus musculus	1:Experimental evidence at protein level	Signal peptidase complex catalytic subunit SEC11A	1	0.9982	4	6	6	6	4.8052992E9
sp|Q9R0P9|UCHL1_MOUSE	Q9R0P9	UCHL1_MOUSE	Uchl1	223	Mus musculus	1:Experimental evidence at protein level	Ubiquitin carboxyl-terminal hydrolase isozyme L1	0.8538	0.9857	1	2	2	2	1.57083824E8
sp|Q9R0Q3|TMED2_MOUSE	Q9R0Q3	TMED2_MOUSE	Tmed2	201	Mus musculus	1:Experimental evidence at protein level	Transmembrane emp24 domain-containing protein 2	1	0.999	5	15	15	15	3.83712E9
sp|Q9R0Q4|MO4L2_MOUSE	Q9R0Q4	MO4L2_MOUSE	Morf4l2	288	Mus musculus	1:Experimental evidence at protein level	Mortality factor 4-like protein 2	1	0.9981	5	6	6	8	1.63016256E9
sp|Q9R0Q7|TEBP_MOUSE	Q9R0Q7	TEBP_MOUSE	Ptges3	160	Mus musculus	1:Experimental evidence at protein level	Prostaglandin E synthase 3	1	0.999	6	8	8	8	1.79133071E10
sp|Q9R0Q9|MPU1_MOUSE	Q9R0Q9	MPU1_MOUSE	Mpdu1	247	Mus musculus	1:Experimental evidence at protein level	Mannose-P-dolichol utilization defect 1 protein	0.9965	0.9984	2	2	2	2	1.69097587E9
sp|Q9R0T8|IKKE_MOUSE	Q9R0T8	IKKE_MOUSE	Ikbke	717	Mus musculus	1:Experimental evidence at protein level	Inhibitor of nuclear factor kappa-B kinase subunit epsilon	1	0.9984	6	5	5	6	4.46961856E8
sp|Q9R0U0|SRS10_MOUSE	Q9R0U0	SRS10_MOUSE	Srsf10	262	Mus musculus	1:Experimental evidence at protein level	Serine/arginine-rich splicing factor 10	1	0.9987	4	4	4	4	2.47429914E9
sp|Q9R0X0|MED20_MOUSE	Q9R0X0	MED20_MOUSE	Med20	212	Mus musculus	1:Experimental evidence at protein level	Mediator of RNA polymerase II transcription subunit 20	1	0.999	4	4	4	4	1.6286185E9
sp|Q9R0X4|ACOT9_MOUSE	Q9R0X4	ACOT9_MOUSE	Acot9	439	Mus musculus	1:Experimental evidence at protein level	Acyl-coenzyme A thioesterase 9, mitochondrial	1	0.999	14	14	4	14	6.9079419E9
sp|Q9R100|CAD17_MOUSE	Q9R100	CAD17_MOUSE	Cdh17	827	Mus musculus	1:Experimental evidence at protein level	Cadherin-17	0.9546	0.9885	2	2	2	2	9.1193104E7
sp|Q9R112|SQOR_MOUSE	Q9R112	SQOR_MOUSE	Sqor	450	Mus musculus	1:Experimental evidence at protein level	Sulfide:quinone oxidoreductase, mitochondrial	0.9882	0.999	1	1	1	1	1.3333017E7
sp|Q9R117|TYK2_MOUSE	Q9R117	TYK2_MOUSE	Tyk2	1184	Mus musculus	1:Experimental evidence at protein level	Non-receptor tyrosine-protein kinase TYK2	1	0.999	23	30	30	31	8.8474757E9
sp|Q9R190|MTA2_MOUSE	Q9R190	MTA2_MOUSE	Mta2	668	Mus musculus	1:Experimental evidence at protein level	Metastasis-associated protein MTA2	1	0.999	30	59	51	59	7.8094615E10
sp|Q9R1A8|COP1_MOUSE	Q9R1A8	COP1_MOUSE	Cop1	733	Mus musculus	1:Experimental evidence at protein level	E3 ubiquitin-protein ligase COP1	0.9984	0.999	2	2	2	2	8.773008E7
sp|Q9R1C6|DGKE_MOUSE	Q9R1C6	DGKE_MOUSE	Dgke	564	Mus musculus	1:Experimental evidence at protein level	Diacylglycerol kinase epsilon	0.9971	0.9952	2	2	2	2	9.5633024E7
sp|Q9R1C7|PR40A_MOUSE	Q9R1C7	PR40A_MOUSE	Prpf40a	953	Mus musculus	1:Experimental evidence at protein level	Pre-mRNA-processing factor 40 homolog A	1	0.999	34	54	52	54	4.5224985E10
sp|Q9R1E0|FOXO1_MOUSE	Q9R1E0	FOXO1_MOUSE	Foxo1	652	Mus musculus	1:Experimental evidence at protein level	Forkhead box protein O1	1	0.999	6	6	4	6	8.3016762E8
sp|Q9R1J0|NSDHL_MOUSE	Q9R1J0	NSDHL_MOUSE	Nsdhl	362	Mus musculus	1:Experimental evidence at protein level	Sterol-4-alpha-carboxylate 3-dehydrogenase, decarboxylating	1	0.999	13	16	16	16	1.09887836E10
sp|Q9R1K5|FZR1_MOUSE	Q9R1K5	FZR1_MOUSE	Fzr1	493	Mus musculus	1:Experimental evidence at protein level	Fizzy-related protein homolog	0.9416	0.9866	2	2	2	2	4.004872E8
sp|Q9R1P0|PSA4_MOUSE	Q9R1P0	PSA4_MOUSE	Psma4	261	Mus musculus	1:Experimental evidence at protein level	Proteasome subunit alpha type-4	1	0.999	12	15	15	15	8.5672366E9
sp|Q9R1P1|PSB3_MOUSE	Q9R1P1	PSB3_MOUSE	Psmb3	205	Mus musculus	1:Experimental evidence at protein level	Proteasome subunit beta type-3	0.9991	0.9981	3	3	3	3	1.56782963E9
sp|Q9R1P3|PSB2_MOUSE	Q9R1P3	PSB2_MOUSE	Psmb2	201	Mus musculus	1:Experimental evidence at protein level	Proteasome subunit beta type-2	1	0.999	8	24	24	24	3.8129701E10
sp|Q9R1P4|PSA1_MOUSE	Q9R1P4	PSA1_MOUSE	Psma1	263	Mus musculus	1:Experimental evidence at protein level	Proteasome subunit alpha type-1	1	0.999	11	15	15	15	4.6742999E9
sp|Q9R1Q7|PLP2_MOUSE	Q9R1Q7	PLP2_MOUSE	Plp2	152	Mus musculus	1:Experimental evidence at protein level	Proteolipid protein 2	0.9831	0.9985	1	2	2	2	9.8639053E8
sp|Q9R1Q9|VAS1_MOUSE	Q9R1Q9	VAS1_MOUSE	Atp6ap1	463	Mus musculus	1:Experimental evidence at protein level	V-type proton ATPase subunit S1	0.7814	0.9769	1	1	1	1	4.26382784E8
sp|Q9R1S3|PIGN_MOUSE	Q9R1S3	PIGN_MOUSE	Pign	931	Mus musculus	2:Experimental evidence at transcript level	GPI ethanolamine phosphate transferase 1	1	0.9989	3	3	3	3	3.45365984E8
sp|Q9R1S8|CAN7_MOUSE	Q9R1S8	CAN7_MOUSE	Capn7	813	Mus musculus	2:Experimental evidence at transcript level	Calpain-7	1	0.9975	7	9	9	9	1.32881498E9
sp|Q9R1T2|SAE1_MOUSE	Q9R1T2	SAE1_MOUSE	Sae1	350	Mus musculus	1:Experimental evidence at protein level	SUMO-activating enzyme subunit 1	1	0.999	18	24	24	24	1.31980575E10
sp|Q9R1T4|SEPT6_MOUSE	Q9R1T4	SEPT6_MOUSE	Septin6	434	Mus musculus	1:Experimental evidence at protein level	Septin-6	1	0.999	17	13	13	28	6.8505784E9
sp|Q9R1V6|ADA22_MOUSE	Q9R1V6	ADA22_MOUSE	Adam22	904	Mus musculus	1:Experimental evidence at protein level	Disintegrin and metalloproteinase domain-containing protein 22	0.9918	0.9981	3	4	4	4	2.94288614E9
sp|Q9R1X4|TIM_MOUSE	Q9R1X4	TIM_MOUSE	Timeless	1197	Mus musculus	1:Experimental evidence at protein level	Protein timeless homolog	1	0.999	28	35	35	35	1.29791068E10
sp|Q9R1X5|MRP5_MOUSE	Q9R1X5	MRP5_MOUSE	Abcc5	1436	Mus musculus	1:Experimental evidence at protein level	ATP-binding cassette sub-family C member 5	1	0.999	5	6	6	6	4.72574464E8
sp|Q9R207|NBN_MOUSE	Q9R207	NBN_MOUSE	Nbn	751	Mus musculus	1:Experimental evidence at protein level	Nibrin	1	0.999	21	27	27	27	7.6145444E9
sp|Q9R210|TFEB_MOUSE	Q9R210	TFEB_MOUSE	Tfeb	475	Mus musculus	1:Experimental evidence at protein level	Transcription factor EB	0.943	0.9778	3	2	2	4	1.41155354E9
sp|Q9R233|TPSN_MOUSE	Q9R233	TPSN_MOUSE	Tapbp	465	Mus musculus	1:Experimental evidence at protein level	Tapasin	1	0.999	15	29	29	29	6.1737312E10
sp|Q9WTI7|MYO1C_MOUSE	Q9WTI7	MYO1C_MOUSE	Myo1c	1063	Mus musculus	1:Experimental evidence at protein level	Unconventional myosin-Ic	1	0.999	19	20	20	20	4.6809928E9
sp|Q9WTJ4|FIZ1_MOUSE	Q9WTJ4	FIZ1_MOUSE	Fiz1	500	Mus musculus	1:Experimental evidence at protein level	Flt3-interacting zinc finger protein 1	0.9883	0.999	1	1	1	1	3.8359436E7
sp|Q9WTK2|CDYL_MOUSE	Q9WTK2	CDYL_MOUSE	Cdyl	593	Mus musculus	1:Experimental evidence at protein level	Chromodomain Y-like protein	0.8556	0.9859	1	1	1	1	1.92342E8
sp|Q9WTK3|GPAA1_MOUSE	Q9WTK3	GPAA1_MOUSE	Gpaa1	621	Mus musculus	1:Experimental evidence at protein level	Glycosylphosphatidylinositol anchor attachment 1 protein	1	0.9989	6	7	7	7	3.19976934E9
sp|Q9WTK5|NFKB2_MOUSE	Q9WTK5	NFKB2_MOUSE	Nfkb2	899	Mus musculus	1:Experimental evidence at protein level	Nuclear factor NF-kappa-B p100 subunit	1	0.999	26	33	31	33	1.82975611E10
sp|Q9WTK7|STK11_MOUSE	Q9WTK7	STK11_MOUSE	Stk11	436	Mus musculus	1:Experimental evidence at protein level	Serine/threonine-protein kinase STK11	0.9983	0.9989	2	3	3	3	3.10209696E8
sp|Q9WTL7|LYPA2_MOUSE	Q9WTL7	LYPA2_MOUSE	Lypla2	231	Mus musculus	1:Experimental evidence at protein level	Acyl-protein thioesterase 2	1	0.999	6	7	7	7	1.42837596E10
sp|Q9WTL8|BMAL1_MOUSE	Q9WTL8	BMAL1_MOUSE	Bmal1	632	Mus musculus	1:Experimental evidence at protein level	Basic helix-loop-helix ARNT-like protein 1	0.7705	0.9755	1	1	1	1	4.7639264E7
sp|Q9WTM5|RUVB2_MOUSE	Q9WTM5	RUVB2_MOUSE	Ruvbl2	463	Mus musculus	1:Experimental evidence at protein level	RuvB-like 2	1	0.999	9	10	10	10	2.92221978E9
sp|Q9WTN0|GGPPS_MOUSE	Q9WTN0	GGPPS_MOUSE	Ggps1	300	Mus musculus	1:Experimental evidence at protein level	Geranylgeranyl pyrophosphate synthase	0.9751	0.9978	1	1	1	1	9.223696E7
sp|Q9WTN3|SRBP1_MOUSE	Q9WTN3	SRBP1_MOUSE	Srebf1	1134	Mus musculus	1:Experimental evidence at protein level	Sterol regulatory element-binding protein 1	0.9999	0.9945	4	4	4	4	3.09767104E8
sp|Q9WTP6|KAD2_MOUSE	Q9WTP6	KAD2_MOUSE	Ak2	239	Mus musculus	1:Experimental evidence at protein level	Adenylate kinase 2, mitochondrial	1	0.999	6	10	10	10	2.47100365E9
sp|Q9WTP7|KAD3_MOUSE	Q9WTP7	KAD3_MOUSE	Ak3	227	Mus musculus	1:Experimental evidence at protein level	GTP:AMP phosphotransferase AK3, mitochondrial	1	0.999	12	16	16	16	7.1760113E9
sp|Q9WTQ8|TIM23_MOUSE	Q9WTQ8	TIM23_MOUSE	Timm23	209	Mus musculus	1:Experimental evidence at protein level	Mitochondrial import inner membrane translocase subunit Tim23	0.9976	0.9965	2	3	3	3	7.7213184E8
sp|Q9WTR1|TRPV2_MOUSE	Q9WTR1	TRPV2_MOUSE	Trpv2	756	Mus musculus	1:Experimental evidence at protein level	Transient receptor potential cation channel subfamily V member 2	1	0.999	23	40	40	40	2.31983247E10
sp|Q9WTS2|FUT8_MOUSE	Q9WTS2	FUT8_MOUSE	Fut8	575	Mus musculus	1:Experimental evidence at protein level	Alpha-(1,6)-fucosyltransferase	1	0.9989	13	15	15	15	7.3030139E9
sp|Q9WTS4|TEN1_MOUSE	Q9WTS4	TEN1_MOUSE	Tenm1	2731	Mus musculus	1:Experimental evidence at protein level	Teneurin-1	0.7963	0.9788	1	1	1	1	6.7211952E7
sp|Q9WTU0|PHF2_MOUSE	Q9WTU0	PHF2_MOUSE	Phf2	1096	Mus musculus	1:Experimental evidence at protein level	Lysine-specific demethylase PHF2	1	0.9963	5	5	5	6	6.3847354E8
sp|Q9WTU6|MK09_MOUSE	Q9WTU6	MK09_MOUSE	Mapk9	423	Mus musculus	1:Experimental evidence at protein level	Mitogen-activated protein kinase 9	1	0.999	4	4	3	5	8.2394554E8
sp|Q9WTV7|RNF12_MOUSE	Q9WTV7	RNF12_MOUSE	Rlim	600	Mus musculus	1:Experimental evidence at protein level	E3 ubiquitin-protein ligase RLIM	0.9999	0.999	3	3	3	3	4.18710624E8
sp|Q9WTX5|SKP1_MOUSE	Q9WTX5	SKP1_MOUSE	Skp1	163	Mus musculus	1:Experimental evidence at protein level	S-phase kinase-associated protein 1	0.9896	0.9983	2	2	2	2	5.14504672E8
sp|Q9WTX6|CUL1_MOUSE	Q9WTX6	CUL1_MOUSE	Cul1	776	Mus musculus	1:Experimental evidence at protein level	Cullin-1	1	0.999	26	34	34	34	1.3116969E10
sp|Q9WTX8|MD1L1_MOUSE	Q9WTX8	MD1L1_MOUSE	Mad1l1	717	Mus musculus	1:Experimental evidence at protein level	Mitotic spindle assembly checkpoint protein MAD1	1	0.999	20	26	26	26	7.0281948E9
sp|Q9WTY1|PDCD7_MOUSE	Q9WTY1	PDCD7_MOUSE	Pdcd7	482	Mus musculus	1:Experimental evidence at protein level	Programmed cell death protein 7	1	0.9985	4	4	4	4	6.2414522E8
sp|Q9WU00|NRF1_MOUSE	Q9WU00	NRF1_MOUSE	Nrf1	503	Mus musculus	1:Experimental evidence at protein level	Nuclear respiratory factor 1	1	0.999	6	7	7	7	4.4007096E9
sp|Q9WU19|HAOX1_MOUSE	Q9WU19	HAOX1_MOUSE	Hao1	370	Mus musculus	1:Experimental evidence at protein level	2-Hydroxyacid oxidase 1	0.6609	0.9585	1	1	1	1	2.07510848E8
sp|Q9WU20|MTHR_MOUSE	Q9WU20	MTHR_MOUSE	Mthfr	654	Mus musculus	1:Experimental evidence at protein level	Methylenetetrahydrofolate reductase (NADPH)	0.9986	0.999	3	4	4	4	6.8486248E7
sp|Q9WU28|PFD5_MOUSE	Q9WU28	PFD5_MOUSE	Pfdn5	154	Mus musculus	1:Experimental evidence at protein level	Prefoldin subunit 5	1	0.999	5	5	5	5	1.42344627E9
sp|Q9WU40|MAN1_MOUSE	Q9WU40	MAN1_MOUSE	Lemd3	921	Mus musculus	1:Experimental evidence at protein level	Inner nuclear membrane protein Man1	1	0.999	10	10	10	10	3.56901606E9
sp|Q9WU42|NCOR2_MOUSE	Q9WU42	NCOR2_MOUSE	Ncor2	2472	Mus musculus	1:Experimental evidence at protein level	Nuclear receptor corepressor 2	1	0.999	33	41	41	42	1.09243187E10
sp|Q9WU56|PUS1_MOUSE	Q9WU56	PUS1_MOUSE	Pus1	423	Mus musculus	1:Experimental evidence at protein level	Pseudouridylate synthase 1 homolog	1	0.999	12	14	14	14	6.2162888E9
sp|Q9WU60|ATRN_MOUSE	Q9WU60	ATRN_MOUSE	Atrn	1428	Mus musculus	1:Experimental evidence at protein level	Attractin	1	0.999	7	7	7	7	8.0336134E8
sp|Q9WU62|INCE_MOUSE	Q9WU62	INCE_MOUSE	Incenp	880	Mus musculus	1:Experimental evidence at protein level	Inner centromere protein	1	0.999	5	5	5	5	3.14318592E8
sp|Q9WU78|PDC6I_MOUSE	Q9WU78	PDC6I_MOUSE	Pdcd6ip	869	Mus musculus	1:Experimental evidence at protein level	Programmed cell death 6-interacting protein	1	0.999	42	72	72	72	1.13419002E11
sp|Q9WU84|CCS_MOUSE	Q9WU84	CCS_MOUSE	Ccs	274	Mus musculus	1:Experimental evidence at protein level	Copper chaperone for superoxide dismutase	1	0.999	3	4	4	4	1.34665715E9
sp|Q9WUA2|SYFB_MOUSE	Q9WUA2	SYFB_MOUSE	Farsb	589	Mus musculus	1:Experimental evidence at protein level	Phenylalanine--tRNA ligase beta subunit	1	0.999	24	33	33	33	2.71379046E10
sp|Q9WUA3|PFKAP_MOUSE	Q9WUA3	PFKAP_MOUSE	Pfkp	784	Mus musculus	1:Experimental evidence at protein level	ATP-dependent 6-phosphofructokinase, platelet type	1	0.999	41	138	109	138	2.70841659E11
sp|Q9WUB0|HOIL1_MOUSE	Q9WUB0	HOIL1_MOUSE	Rbck1	508	Mus musculus	1:Experimental evidence at protein level	RanBP-type and C3HC4-type zinc finger-containing protein 1	1	0.999	13	13	13	13	7.6420296E9
sp|Q9WUD1|CHIP_MOUSE	Q9WUD1	CHIP_MOUSE	Stub1	304	Mus musculus	1:Experimental evidence at protein level	E3 ubiquitin-protein ligase CHIP	1	0.9989	8	9	9	9	3.88673101E9
sp|Q9WUD8|FAIM1_MOUSE	Q9WUD8	FAIM1_MOUSE	Faim	179	Mus musculus	1:Experimental evidence at protein level	Fas apoptotic inhibitory molecule 1	0.9145	0.9922	1	1	1	1	2.15599552E8
sp|Q9WUF3|C8AP2_MOUSE	Q9WUF3	C8AP2_MOUSE	Casp8ap2	1962	Mus musculus	1:Experimental evidence at protein level	CASP8-associated protein 2	1	0.999	16	16	16	16	2.28742349E9
sp|Q9WUH1|TM115_MOUSE	Q9WUH1	TM115_MOUSE	Tmem115	350	Mus musculus	1:Experimental evidence at protein level	Transmembrane protein 115	0.9999	0.999	2	2	2	2	2.02087328E8
sp|Q9WUJ8|ORC6_MOUSE	Q9WUJ8	ORC6_MOUSE	Orc6	262	Mus musculus	1:Experimental evidence at protein level	Origin recognition complex subunit 6	0.9998	0.999	2	2	2	2	6.3436147E8
sp|Q9WUK2|IF4H_MOUSE	Q9WUK2	IF4H_MOUSE	Eif4h	248	Mus musculus	1:Experimental evidence at protein level	Eukaryotic translation initiation factor 4H	1	0.9988	5	7	7	7	1.30652851E9
sp|Q9WUK4|RFC2_MOUSE	Q9WUK4	RFC2_MOUSE	Rfc2	349	Mus musculus	1:Experimental evidence at protein level	Replication factor C subunit 2	1	0.999	17	31	31	31	2.28271493E10
sp|Q9WUL7|ARL3_MOUSE	Q9WUL7	ARL3_MOUSE	Arl3	182	Mus musculus	1:Experimental evidence at protein level	ADP-ribosylation factor-like protein 3	1	0.9989	5	7	7	7	1.77786125E9
sp|Q9WUM3|COR1B_MOUSE	Q9WUM3	COR1B_MOUSE	Coro1b	484	Mus musculus	1:Experimental evidence at protein level	Coronin-1B	1	0.999	7	8	8	8	3.51498496E9
sp|Q9WUM4|COR1C_MOUSE	Q9WUM4	COR1C_MOUSE	Coro1c	474	Mus musculus	1:Experimental evidence at protein level	Coronin-1C	1	0.999	18	26	24	28	3.9258436E10
sp|Q9WUM5|SUCA_MOUSE	Q9WUM5	SUCA_MOUSE	Suclg1	346	Mus musculus	1:Experimental evidence at protein level	Succinate--CoA ligase [ADP/GDP-forming] subunit alpha, mitochondrial	1	0.999	5	5	5	5	8.8395971E9
sp|Q9WUN2|TBK1_MOUSE	Q9WUN2	TBK1_MOUSE	Tbk1	729	Mus musculus	1:Experimental evidence at protein level	Serine/threonine-protein kinase TBK1	1	0.999	21	28	27	28	1.41191291E10
sp|Q9WUP4|PORED_MOUSE	Q9WUP4	PORED_MOUSE	Srd5a3	330	Mus musculus	1:Experimental evidence at protein level	Polyprenol reductase	1	0.9988	4	4	4	4	1.92312448E9
sp|Q9WUP7|UCHL5_MOUSE	Q9WUP7	UCHL5_MOUSE	Uchl5	329	Mus musculus	1:Experimental evidence at protein level	Ubiquitin carboxyl-terminal hydrolase isozyme L5	1	0.999	14	21	21	21	2.154607E10
sp|Q9WUQ2|PREB_MOUSE	Q9WUQ2	PREB_MOUSE	Preb	417	Mus musculus	1:Experimental evidence at protein level	Prolactin regulatory element-binding protein	1	0.999	10	11	11	11	1.83791142E9
sp|Q9WUR2|ECI2_MOUSE	Q9WUR2	ECI2_MOUSE	Eci2	391	Mus musculus	1:Experimental evidence at protein level	Enoyl-CoA delta isomerase 2	0.8069	0.9802	1	1	1	1	8.764908E7
sp|Q9WUR9|KAD4_MOUSE	Q9WUR9	KAD4_MOUSE	Ak4	223	Mus musculus	1:Experimental evidence at protein level	Adenylate kinase 4, mitochondrial	0.9917	0.9977	2	2	2	2	3.5510912E8
sp|Q9WUT3|KS6A2_MOUSE	Q9WUT3	KS6A2_MOUSE	Rps6ka2	733	Mus musculus	1:Experimental evidence at protein level	Ribosomal protein S6 kinase alpha-2	0.9751	0.9604	14	1	1	30	8.204896E7
sp|Q9WUU7|CATZ_MOUSE	Q9WUU7	CATZ_MOUSE	Ctsz	306	Mus musculus	1:Experimental evidence at protein level	Cathepsin Z	0.9962	0.9981	2	3	3	3	3.2054871E9
sp|Q9WUU8|TNIP1_MOUSE	Q9WUU8	TNIP1_MOUSE	Tnip1	647	Mus musculus	1:Experimental evidence at protein level	TNFAIP3-interacting protein 1	1	0.9989	7	7	7	7	1.70513741E9
sp|Q9WUU9|GANP_MOUSE	Q9WUU9	GANP_MOUSE	Mcm3ap	1971	Mus musculus	1:Experimental evidence at protein level	Germinal-center associated nuclear protein	1	0.999	23	30	30	30	1.1030018E10
sp|Q9WUV0|ORC5_MOUSE	Q9WUV0	ORC5_MOUSE	Orc5	435	Mus musculus	2:Experimental evidence at transcript level	Origin recognition complex subunit 5	1	0.9983	3	3	3	3	4.07069472E8
sp|Q9WUZ9|ENTP5_MOUSE	Q9WUZ9	ENTP5_MOUSE	Entpd5	427	Mus musculus	1:Experimental evidence at protein level	Ectonucleoside triphosphate diphosphohydrolase 5	1	0.999	3	3	3	3	1.27207974E9
sp|Q9WV03|FA50A_MOUSE	Q9WV03	FA50A_MOUSE	Fam50a	339	Mus musculus	1:Experimental evidence at protein level	Protein FAM50A	1	0.9988	4	4	3	4	1.0332183E9
sp|Q9WV30|NFAT5_MOUSE	Q9WV30	NFAT5_MOUSE	Nfat5	1534	Mus musculus	1:Experimental evidence at protein level	Nuclear factor of activated T-cells 5	0.9054	0.9913	1	1	1	1	1.34553894E9
sp|Q9WV32|ARC1B_MOUSE	Q9WV32	ARC1B_MOUSE	Arpc1b	372	Mus musculus	1:Experimental evidence at protein level	Actin-related protein 2/3 complex subunit 1B	1	0.999	8	11	11	11	5.4077768E9
sp|Q9WV34|MPP2_MOUSE	Q9WV34	MPP2_MOUSE	Mpp2	552	Mus musculus	1:Experimental evidence at protein level	MAGUK p55 subfamily member 2	1	0.9898	5	6	6	6	7.6458944E8
sp|Q9WV54|ASAH1_MOUSE	Q9WV54	ASAH1_MOUSE	Asah1	394	Mus musculus	1:Experimental evidence at protein level	Acid ceramidase	0.971	0.9933	2	2	2	2	2.7102544E8
sp|Q9WV55|VAPA_MOUSE	Q9WV55	VAPA_MOUSE	Vapa	249	Mus musculus	1:Experimental evidence at protein level	Vesicle-associated membrane protein-associated protein A	1	0.999	10	15	14	15	2.33468457E10
sp|Q9WV60|GSK3B_MOUSE	Q9WV60	GSK3B_MOUSE	Gsk3b	420	Mus musculus	1:Experimental evidence at protein level	Glycogen synthase kinase-3 beta	1	0.999	12	20	12	20	1.0887253E10
sp|Q9WV66|MARH7_MOUSE	Q9WV66	MARH7_MOUSE	Marchf7	693	Mus musculus	2:Experimental evidence at transcript level	E3 ubiquitin-protein ligase MARCHF7	0.8115	0.9808	1	1	1	1	3.19127e+06
sp|Q9WV68|DECR2_MOUSE	Q9WV68	DECR2_MOUSE	Decr2	292	Mus musculus	1:Experimental evidence at protein level	Peroxisomal 2,4-dienoyl-CoA reductase [(3E)-enoyl-CoA-producing]	0.9999	0.9941	3	3	3	3	8.7843056E7
sp|Q9WV70|NOC2L_MOUSE	Q9WV70	NOC2L_MOUSE	Noc2l	747	Mus musculus	1:Experimental evidence at protein level	Nucleolar complex protein 2 homolog	1	0.999	5	6	6	6	1.57476915E9
sp|Q9WV72|ASB3_MOUSE	Q9WV72	ASB3_MOUSE	Asb3	525	Mus musculus	1:Experimental evidence at protein level	Ankyrin repeat and SOCS box protein 3	1	0.999	4	4	4	4	1.33074227E9
sp|Q9WV76|AP4B1_MOUSE	Q9WV76	AP4B1_MOUSE	Ap4b1	738	Mus musculus	1:Experimental evidence at protein level	AP-4 complex subunit beta-1	1	0.999	3	4	4	4	2.30825744E8
sp|Q9WV80|SNX1_MOUSE	Q9WV80	SNX1_MOUSE	Snx1	522	Mus musculus	1:Experimental evidence at protein level	Sorting nexin-1	1	0.999	16	28	24	28	1.03567677E10
sp|Q9WV85|NDK3_MOUSE	Q9WV85	NDK3_MOUSE	Nme3	169	Mus musculus	1:Experimental evidence at protein level	Nucleoside diphosphate kinase 3	0.9325	0.9939	1	1	1	1	1.06059168E8
sp|Q9WV86|KTNA1_MOUSE	Q9WV86	KTNA1_MOUSE	Katna1	491	Mus musculus	1:Experimental evidence at protein level	Katanin p60 ATPase-containing subunit A1	1	0.9982	5	6	4	6	9.3312243E8
sp|Q9WV89|STXB4_MOUSE	Q9WV89	STXB4_MOUSE	Stxbp4	557	Mus musculus	1:Experimental evidence at protein level	Syntaxin-binding protein 4	0.9545	0.996	1	1	1	1	2.1455646E7
sp|Q9WV96|T10B_MOUSE	Q9WV96	T10B_MOUSE	Timm10b	100	Mus musculus	1:Experimental evidence at protein level	Mitochondrial import inner membrane translocase subunit Tim10 B	1	0.999	3	3	3	3	4.02273184E8
sp|Q9WV98|TIM9_MOUSE	Q9WV98	TIM9_MOUSE	Timm9	89	Mus musculus	1:Experimental evidence at protein level	Mitochondrial import inner membrane translocase subunit Tim9	1	0.999	3	6	6	6	2.74404019E9
sp|Q9WVA2|TIM8A_MOUSE	Q9WVA2	TIM8A_MOUSE	Timm8a1	97	Mus musculus	1:Experimental evidence at protein level	Mitochondrial import inner membrane translocase subunit Tim8 A	0.999	0.999	3	3	2	3	6.8346125E8
sp|Q9WVA3|BUB3_MOUSE	Q9WVA3	BUB3_MOUSE	Bub3	326	Mus musculus	1:Experimental evidence at protein level	Mitotic checkpoint protein BUB3	1	0.999	12	29	29	29	5.7770861E10
sp|Q9WVA4|TAGL2_MOUSE	Q9WVA4	TAGL2_MOUSE	Tagln2	199	Mus musculus	1:Experimental evidence at protein level	Transgelin-2	1	0.999	8	10	10	10	1.53184051E9
sp|Q9WVD4|CLCN5_MOUSE	Q9WVD4	CLCN5_MOUSE	Clcn5	816	Mus musculus	1:Experimental evidence at protein level	H(+)/Cl(-) exchange transporter 5	1	0.9926	6	3	2	8	8.3458195E8
sp|Q9WVD5|ORNT1_MOUSE	Q9WVD5	ORNT1_MOUSE	Slc25a15	301	Mus musculus	1:Experimental evidence at protein level	Mitochondrial ornithine transporter 1	1	0.9989	3	4	4	4	4.5230048E8
sp|Q9WVE8|PACN2_MOUSE	Q9WVE8	PACN2_MOUSE	Pacsin2	486	Mus musculus	1:Experimental evidence at protein level	Protein kinase C and casein kinase substrate in neurons protein 2	1	0.999	17	23	19	23	7.8523377E9
sp|Q9WVF7|DPOE1_MOUSE	Q9WVF7	DPOE1_MOUSE	Pole	2283	Mus musculus	1:Experimental evidence at protein level	DNA polymerase epsilon catalytic subunit A	1	0.999	46	71	71	71	3.40424765E10
sp|Q9WVF9|CLC2I_MOUSE	Q9WVF9	CLC2I_MOUSE	Clec2i	217	Mus musculus	1:Experimental evidence at protein level	C-type lectin domain family 2 member I	1	0.999	9	10	8	10	7.3199944E9
sp|Q9WVG6|CARM1_MOUSE	Q9WVG6	CARM1_MOUSE	Carm1	608	Mus musculus	1:Experimental evidence at protein level	Histone-arginine methyltransferase CARM1	1	0.999	14	23	23	23	2.96723804E10
sp|Q9WVG9|MS3L1_MOUSE	Q9WVG9	MS3L1_MOUSE	Msl3	525	Mus musculus	1:Experimental evidence at protein level	Male-specific lethal 3 homolog	0.973	0.9937	2	2	1	2	1.90623008E8
sp|Q9WVH4|FOXO3_MOUSE	Q9WVH4	FOXO3_MOUSE	Foxo3	672	Mus musculus	1:Experimental evidence at protein level	Forkhead box protein O3	0.9104	0.9917	2	1	1	2	6.8547272E7
sp|Q9WVJ2|PSD13_MOUSE	Q9WVJ2	PSD13_MOUSE	Psmd13	376	Mus musculus	1:Experimental evidence at protein level	26S proteasome non-ATPase regulatory subunit 13	1	0.999	21	48	48	48	1.37391768E11
sp|Q9WVK4|EHD1_MOUSE	Q9WVK4	EHD1_MOUSE	Ehd1	534	Mus musculus	1:Experimental evidence at protein level	EH domain-containing protein 1	1	0.999	26	43	30	43	3.01830554E10
sp|Q9WVL0|MAAI_MOUSE	Q9WVL0	MAAI_MOUSE	Gstz1	216	Mus musculus	1:Experimental evidence at protein level	Maleylacetoacetate isomerase	1	0.999	3	3	3	3	8.0087482E8
sp|Q9WVL1|AP4S1_MOUSE	Q9WVL1	AP4S1_MOUSE	Ap4s1	144	Mus musculus	2:Experimental evidence at transcript level	AP-4 complex subunit sigma-1	0.9856	0.9988	1	1	1	1	2.263536E7
sp|Q9WVL2|STAT2_MOUSE	Q9WVL2	STAT2_MOUSE	Stat2	923	Mus musculus	1:Experimental evidence at protein level	Signal transducer and activator of transcription 2	1	0.999	8	11	11	11	2.69781862E9
sp|Q9WVL3|S12A7_MOUSE	Q9WVL3	S12A7_MOUSE	Slc12a7	1083	Mus musculus	1:Experimental evidence at protein level	Solute carrier family 12 member 7	1	0.999	5	7	7	7	9.9254778E8
sp|Q9WVL6|EXTL3_MOUSE	Q9WVL6	EXTL3_MOUSE	Extl3	918	Mus musculus	1:Experimental evidence at protein level	Exostosin-like 3	1	0.9987	6	6	6	6	6.809241E8
sp|Q9WVM1|RGAP1_MOUSE	Q9WVM1	RGAP1_MOUSE	Racgap1	628	Mus musculus	1:Experimental evidence at protein level	Rac GTPase-activating protein 1	1	0.999	7	10	10	10	2.40914918E9
sp|Q9WVM3|APC7_MOUSE	Q9WVM3	APC7_MOUSE	Anapc7	565	Mus musculus	1:Experimental evidence at protein level	Anaphase-promoting complex subunit 7	1	0.999	12	14	14	14	6.0456366E9
sp|Q9WVQ5|MTNB_MOUSE	Q9WVQ5	MTNB_MOUSE	Apip	241	Mus musculus	1:Experimental evidence at protein level	Methylthioribulose-1-phosphate dehydratase	1	0.999	10	18	18	18	6.8468403E9
sp|Q9WVR4|FXR2_MOUSE	Q9WVR4	FXR2_MOUSE	Fxr2	673	Mus musculus	1:Experimental evidence at protein level	RNA-binding protein FXR2	1	0.999	8	7	7	9	8.0988557E8
sp|Q9WVS0|ICOS_MOUSE	Q9WVS0	ICOS_MOUSE	Icos	200	Mus musculus	1:Experimental evidence at protein level	Inducible T-cell costimulator	1	0.999	4	7	7	7	3.95805261E9
sp|Q9WVS7|MP2K5_MOUSE	Q9WVS7	MP2K5_MOUSE	Map2k5	448	Mus musculus	1:Experimental evidence at protein level	Dual specificity mitogen-activated protein kinase kinase 5	0.9363	0.9782	2	2	2	2	9.5039704E7
sp|Q9WVS8|MK07_MOUSE	Q9WVS8	MK07_MOUSE	Mapk7	806	Mus musculus	1:Experimental evidence at protein level	Mitogen-activated protein kinase 7	1	0.9986	6	6	6	6	1.25884416E9
sp|Q9Z0E0|NCDN_MOUSE	Q9Z0E0	NCDN_MOUSE	Ncdn	729	Mus musculus	1:Experimental evidence at protein level	Neurochondrin	1	0.999	11	12	12	12	4.3753354E9
sp|Q9Z0E6|GBP2_MOUSE	Q9Z0E6	GBP2_MOUSE	Gbp2	589	Mus musculus	1:Experimental evidence at protein level	Guanylate-binding protein 2	1	0.999	12	21	19	21	1.25361377E10
sp|Q9Z0F4|CIB1_MOUSE	Q9Z0F4	CIB1_MOUSE	Cib1	191	Mus musculus	1:Experimental evidence at protein level	Calcium and integrin-binding protein 1	0.9072	0.9914	1	1	1	1	7.1205216E7
sp|Q9Z0F6|RAD9A_MOUSE	Q9Z0F6	RAD9A_MOUSE	Rad9a	389	Mus musculus	1:Experimental evidence at protein level	Cell cycle checkpoint control protein RAD9A	1	0.9989	4	4	4	4	1.60044454E9
sp|Q9Z0F8|ADA17_MOUSE	Q9Z0F8	ADA17_MOUSE	Adam17	827	Mus musculus	1:Experimental evidence at protein level	Disintegrin and metalloproteinase domain-containing protein 17	1	0.999	15	16	16	16	3.08526848E9
sp|Q9Z0G0|GIPC1_MOUSE	Q9Z0G0	GIPC1_MOUSE	Gipc1	333	Mus musculus	1:Experimental evidence at protein level	PDZ domain-containing protein GIPC1	1	0.9989	3	3	3	3	7.9226797E8
sp|Q9Z0H0|CDC7_MOUSE	Q9Z0H0	CDC7_MOUSE	Cdc7	564	Mus musculus	1:Experimental evidence at protein level	Cell division cycle 7-related protein kinase	1	0.999	6	6	6	6	1.04443296E9
sp|Q9Z0H1|WDR46_MOUSE	Q9Z0H1	WDR46_MOUSE	Wdr46	622	Mus musculus	2:Experimental evidence at transcript level	WD repeat-containing protein 46	1	0.9986	3	3	3	3	1.07598426E9
sp|Q9Z0H3|SNF5_MOUSE	Q9Z0H3	SNF5_MOUSE	Smarcb1	385	Mus musculus	1:Experimental evidence at protein level	SWI/SNF-related matrix-associated actin-dependent regulator of chromatin subfamily B member 1	1	0.999	10	13	13	13	5.9104394E9
sp|Q9Z0H4|CELF2_MOUSE	Q9Z0H4	CELF2_MOUSE	Celf2	508	Mus musculus	1:Experimental evidence at protein level	CUGBP Elav-like family member 2	1	0.999	14	22	15	22	8.8725821E9
sp|Q9Z0H7|BCL10_MOUSE	Q9Z0H7	BCL10_MOUSE	Bcl10	233	Mus musculus	1:Experimental evidence at protein level	B-cell lymphoma/leukemia 10	1	0.999	4	5	5	5	2.52607283E9
sp|Q9Z0H8|CLIP2_MOUSE	Q9Z0H8	CLIP2_MOUSE	Clip2	1047	Mus musculus	1:Experimental evidence at protein level	CAP-Gly domain-containing linker protein 2	1	0.999	9	4	4	11	2.39664528E8
sp|Q9Z0I7|SLFN1_MOUSE	Q9Z0I7	SLFN1_MOUSE	Slfn1	337	Mus musculus	1:Experimental evidence at protein level	Schlafen family member 1	1	0.9981	3	3	3	3	4.46953952E8
sp|Q9Z0J0|NPC2_MOUSE	Q9Z0J0	NPC2_MOUSE	Npc2	149	Mus musculus	1:Experimental evidence at protein level	NPC intracellular cholesterol transporter 2	0.9984	0.9985	2	2	2	2	5.6844992E8
sp|Q9Z0J1|RECK_MOUSE	Q9Z0J1	RECK_MOUSE	Reck	971	Mus musculus	1:Experimental evidence at protein level	Reversion-inducing cysteine-rich protein with Kazal motifs	0.987	0.9989	1	1	1	1	5.8229652E7
sp|Q9Z0L1|S1PR4_MOUSE	Q9Z0L1	S1PR4_MOUSE	S1pr4	386	Mus musculus	2:Experimental evidence at transcript level	Sphingosine 1-phosphate receptor 4	0.9998	0.9982	3	4	4	4	1.1417513E9
sp|Q9Z0M5|LICH_MOUSE	Q9Z0M5	LICH_MOUSE	Lipa	397	Mus musculus	1:Experimental evidence at protein level	Lysosomal acid lipase/cholesteryl ester hydrolase	0.7335	0.9702	1	1	1	1	1.3973744E8
sp|Q9Z0M6|AGRE5_MOUSE	Q9Z0M6	AGRE5_MOUSE	Adgre5	818	Mus musculus	1:Experimental evidence at protein level	Adhesion G protein-coupled receptor E5	1	0.999	18	24	24	24	2.58624881E10
sp|Q9Z0N1|IF2G_MOUSE	Q9Z0N1	IF2G_MOUSE	Eif2s3x	472	Mus musculus	1:Experimental evidence at protein level	Eukaryotic translation initiation factor 2 subunit 3, X-linked	1	0.999	20	30	9	30	3.24596982E10
sp|Q9Z0N2|IF2H_MOUSE	Q9Z0N2	IF2H_MOUSE	Eif2s3y	472	Mus musculus	1:Experimental evidence at protein level	Eukaryotic translation initiation factor 2 subunit 3, Y-linked	1	0.9899	17	4	4	25	1.05882483E9
sp|Q9Z0P4|PALM_MOUSE	Q9Z0P4	PALM_MOUSE	Palm	383	Mus musculus	1:Experimental evidence at protein level	Paralemmin-1	0.9743	0.9866	2	2	2	2	1.50660128E8
sp|Q9Z0P5|TWF2_MOUSE	Q9Z0P5	TWF2_MOUSE	Twf2	349	Mus musculus	1:Experimental evidence at protein level	Twinfilin-2	1	0.999	11	14	10	14	8.4938522E9
sp|Q9Z0P7|SUFU_MOUSE	Q9Z0P7	SUFU_MOUSE	Sufu	484	Mus musculus	1:Experimental evidence at protein level	Suppressor of fused homolog	0.9809	0.9984	1	1	1	1	5.9224204E7
sp|Q9Z0R0|HASP_MOUSE	Q9Z0R0	HASP_MOUSE	Haspin	754	Mus musculus	1:Experimental evidence at protein level	Serine/threonine-protein kinase haspin	0.8946	0.9901	1	1	1	1	8.0744806E8
sp|Q9Z0R4|ITSN1_MOUSE	Q9Z0R4	ITSN1_MOUSE	Itsn1	1714	Mus musculus	1:Experimental evidence at protein level	Intersectin-1	0.9108	0.9918	4	1	1	5	9.899148E7
sp|Q9Z0R6|ITSN2_MOUSE	Q9Z0R6	ITSN2_MOUSE	Itsn2	1659	Mus musculus	1:Experimental evidence at protein level	Intersectin-2	1	0.999	32	38	34	38	1.17037476E10
sp|Q9Z0R9|FADS2_MOUSE	Q9Z0R9	FADS2_MOUSE	Fads2	444	Mus musculus	1:Experimental evidence at protein level	Acyl-CoA 6-desaturase	1	0.999	7	10	10	10	4.9642312E9
sp|Q9Z0S1|BPNT1_MOUSE	Q9Z0S1	BPNT1_MOUSE	Bpnt1	308	Mus musculus	1:Experimental evidence at protein level	3'(2'),5'-bisphosphate nucleotidase 1	1	0.999	11	19	19	19	4.641879E9
sp|Q9Z0U0|S53A1_MOUSE	Q9Z0U0	S53A1_MOUSE	Xpr1	695	Mus musculus	1:Experimental evidence at protein level	Solute carrier family 53 member 1	1	0.999	4	5	5	5	8.7511411E8
sp|Q9Z0U1|ZO2_MOUSE	Q9Z0U1	ZO2_MOUSE	Tjp2	1167	Mus musculus	1:Experimental evidence at protein level	Tight junction protein ZO-2	1	0.999	8	7	6	8	4.12914688E8
sp|Q9Z0V7|TI17B_MOUSE	Q9Z0V7	TI17B_MOUSE	Timm17b	172	Mus musculus	1:Experimental evidence at protein level	Mitochondrial import inner membrane translocase subunit Tim17-B	1	0.999	5	5	5	5	1.93601933E9
sp|Q9Z0V8|TI17A_MOUSE	Q9Z0V8	TI17A_MOUSE	Timm17a	171	Mus musculus	1:Experimental evidence at protein level	Mitochondrial import inner membrane translocase subunit Tim17-A	0.9883	0.999	1	1	1	1	2.70838944E8
sp|Q9Z0W3|NU160_MOUSE	Q9Z0W3	NU160_MOUSE	Nup160	1402	Mus musculus	1:Experimental evidence at protein level	Nuclear pore complex protein Nup160	1	0.999	38	59	59	59	4.4728152E10
sp|Q9Z0X1|AIFM1_MOUSE	Q9Z0X1	AIFM1_MOUSE	Aifm1	612	Mus musculus	1:Experimental evidence at protein level	Apoptosis-inducing factor 1, mitochondrial	1	0.999	14	23	23	23	6.7553418E9
sp|Q9Z0Y1|DCTN3_MOUSE	Q9Z0Y1	DCTN3_MOUSE	Dctn3	186	Mus musculus	1:Experimental evidence at protein level	Dynactin subunit 3	1	0.9985	3	3	3	3	5.9408288E8
sp|Q9Z103|ADNP_MOUSE	Q9Z103	ADNP_MOUSE	Adnp	1108	Mus musculus	1:Experimental evidence at protein level	Activity-dependent neuroprotector homeobox protein	1	0.999	22	32	32	32	9.679532E9
sp|Q9Z104|HM20B_MOUSE	Q9Z104	HM20B_MOUSE	Hmg20b	317	Mus musculus	1:Experimental evidence at protein level	SWI/SNF-related matrix-associated actin-dependent regulator of chromatin subfamily E member 1-related	1	0.998	3	3	3	3	3.35145664E8
sp|Q9Z108|STAU1_MOUSE	Q9Z108	STAU1_MOUSE	Stau1	487	Mus musculus	1:Experimental evidence at protein level	Double-stranded RNA-binding protein Staufen homolog 1	0.995	0.9987	2	2	2	2	3.7316924E7
sp|Q9Z110|P5CS_MOUSE	Q9Z110	P5CS_MOUSE	Aldh18a1	795	Mus musculus	1:Experimental evidence at protein level	Delta-1-pyrroline-5-carboxylate synthase	1	0.999	41	87	87	87	1.90976311E11
sp|Q9Z120|TRMB_MOUSE	Q9Z120	TRMB_MOUSE	Mettl1	268	Mus musculus	1:Experimental evidence at protein level	tRNA (guanine-N(7)-)-methyltransferase	1	0.9989	4	5	5	5	1.43827955E9
sp|Q9Z123|SEM4F_MOUSE	Q9Z123	SEM4F_MOUSE	Sema4f	777	Mus musculus	1:Experimental evidence at protein level	Semaphorin-4F	1	0.999	6	6	6	6	3.08745062E9
sp|Q9Z127|LAT1_MOUSE	Q9Z127	LAT1_MOUSE	Slc7a5	512	Mus musculus	1:Experimental evidence at protein level	Large neutral amino acids transporter small subunit 1	1	0.999	8	23	19	23	4.6139294E10
sp|Q9Z129|RECQ1_MOUSE	Q9Z129	RECQ1_MOUSE	Recql	648	Mus musculus	1:Experimental evidence at protein level	ATP-dependent DNA helicase Q1	1	0.9989	14	15	15	18	3.04020762E9
sp|Q9Z130|HNRDL_MOUSE	Q9Z130	HNRDL_MOUSE	Hnrnpdl	301	Mus musculus	1:Experimental evidence at protein level	Heterogeneous nuclear ribonucleoprotein D-like	1	0.999	9	7	6	11	6.0437811E9
sp|Q9Z131|3BP5_MOUSE	Q9Z131	3BP5_MOUSE	Sh3bp5	463	Mus musculus	1:Experimental evidence at protein level	SH3 domain-binding protein 5	0.754	0.9732	1	2	2	2	1.8325684E7
sp|Q9Z148|EHMT2_MOUSE	Q9Z148	EHMT2_MOUSE	Ehmt2	1263	Mus musculus	1:Experimental evidence at protein level	Histone-lysine N-methyltransferase EHMT2	1	0.999	23	29	28	29	1.30985288E10
sp|Q9Z160|COG1_MOUSE	Q9Z160	COG1_MOUSE	Cog1	980	Mus musculus	1:Experimental evidence at protein level	Conserved oligomeric Golgi complex subunit 1	1	0.999	15	18	18	18	2.92507827E9
sp|Q9Z179|SHCBP_MOUSE	Q9Z179	SHCBP_MOUSE	Shcbp1	668	Mus musculus	1:Experimental evidence at protein level	SHC SH2 domain-binding protein 1	1	0.999	21	29	29	29	3.03090504E10
sp|Q9Z1B5|MD2L1_MOUSE	Q9Z1B5	MD2L1_MOUSE	Mad2l1	205	Mus musculus	1:Experimental evidence at protein level	Mitotic spindle assembly checkpoint protein MAD2A	1	0.9989	8	12	12	12	8.2748759E9
sp|Q9Z1D1|EIF3G_MOUSE	Q9Z1D1	EIF3G_MOUSE	Eif3g	320	Mus musculus	1:Experimental evidence at protein level	Eukaryotic translation initiation factor 3 subunit G	1	0.998	10	10	10	10	7.8858629E9
sp|Q9Z1E4|GYS1_MOUSE	Q9Z1E4	GYS1_MOUSE	Gys1	738	Mus musculus	1:Experimental evidence at protein level	Glycogen [starch] synthase, muscle	1	0.999	9	10	9	10	2.32004582E9
sp|Q9Z1F9|SAE2_MOUSE	Q9Z1F9	SAE2_MOUSE	Uba2	638	Mus musculus	1:Experimental evidence at protein level	SUMO-activating enzyme subunit 2	1	0.999	32	79	79	79	9.05501E10
sp|Q9Z1G3|VATC1_MOUSE	Q9Z1G3	VATC1_MOUSE	Atp6v1c1	382	Mus musculus	1:Experimental evidence at protein level	V-type proton ATPase subunit C 1	1	0.999	16	17	17	17	6.1386348E9
sp|Q9Z1J3|NFS1_MOUSE	Q9Z1J3	NFS1_MOUSE	Nfs1	459	Mus musculus	1:Experimental evidence at protein level	Cysteine desulfurase	1	0.999	4	4	4	4	9.1514867E8
sp|Q9Z1K5|ARI1_MOUSE	Q9Z1K5	ARI1_MOUSE	Arih1	555	Mus musculus	1:Experimental evidence at protein level	E3 ubiquitin-protein ligase ARIH1	1	0.999	16	22	22	22	1.37695304E10
sp|Q9Z1K6|ARI2_MOUSE	Q9Z1K6	ARI2_MOUSE	Arih2	492	Mus musculus	1:Experimental evidence at protein level	E3 ubiquitin-protein ligase ARIH2	1	0.999	9	10	10	10	1.30635238E9
sp|Q9Z1M4|KS6B2_MOUSE	Q9Z1M4	KS6B2_MOUSE	Rps6kb2	485	Mus musculus	1:Experimental evidence at protein level	Ribosomal protein S6 kinase beta-2	1	0.9988	4	4	4	6	3.7590272E8
sp|Q9Z1M8|RED_MOUSE	Q9Z1M8	RED_MOUSE	Ik	557	Mus musculus	1:Experimental evidence at protein level	Protein Red	1	0.999	6	7	7	7	2.83621965E9
sp|Q9Z1N2|ORC1_MOUSE	Q9Z1N2	ORC1_MOUSE	Orc1	840	Mus musculus	1:Experimental evidence at protein level	Origin recognition complex subunit 1	1	0.9989	8	9	9	9	2.03579776E9
sp|Q9Z1N5|DX39B_MOUSE	Q9Z1N5	DX39B_MOUSE	Ddx39b	428	Mus musculus	1:Experimental evidence at protein level	Spliceosome RNA helicase Ddx39b	1	0.999	16	26	13	26	3.7832806E10
sp|Q9Z1Q2|ABHGA_MOUSE	Q9Z1Q2	ABHGA_MOUSE	Abhd16a	558	Mus musculus	1:Experimental evidence at protein level	Phosphatidylserine lipase ABHD16A	1	0.999	9	9	8	9	1.52116198E9
sp|Q9Z1Q5|CLIC1_MOUSE	Q9Z1Q5	CLIC1_MOUSE	Clic1	241	Mus musculus	1:Experimental evidence at protein level	Chloride intracellular channel protein 1	1	0.999	12	24	24	24	3.17445693E10
sp|Q9Z1Q9|SYVC_MOUSE	Q9Z1Q9	SYVC_MOUSE	Vars1	1263	Mus musculus	1:Experimental evidence at protein level	Valine--tRNA ligase	1	0.999	56	145	145	145	2.87819432E11
sp|Q9Z1R2|BAG6_MOUSE	Q9Z1R2	BAG6_MOUSE	Bag6	1154	Mus musculus	1:Experimental evidence at protein level	Large proline-rich protein BAG6	1	0.999	24	47	47	47	3.40479037E10
sp|Q9Z1R3|APOM_MOUSE	Q9Z1R3	APOM_MOUSE	Apom	190	Mus musculus	1:Experimental evidence at protein level	Apolipoprotein M	0.8052	0.98	1	1	1	1	1.5106055E7
sp|Q9Z1R4|CF047_MOUSE	Q9Z1R4	CF047_MOUSE	D17h6s53e	293	Mus musculus	1:Experimental evidence at protein level	Uncharacterized protein C6orf47 homolog	0.9984	0.9982	2	2	2	2	2.35242544E8
sp|Q9Z1S0|BUB1B_MOUSE	Q9Z1S0	BUB1B_MOUSE	Bub1b	1052	Mus musculus	1:Experimental evidence at protein level	Mitotic checkpoint serine/threonine-protein kinase BUB1 beta	1	0.999	33	39	39	39	1.27812997E10
sp|Q9Z1S3|GRP1_MOUSE	Q9Z1S3	GRP1_MOUSE	Rasgrp1	795	Mus musculus	1:Experimental evidence at protein level	RAS guanyl-releasing protein 1	1	0.999	13	14	13	14	4.11992883E9
sp|Q9Z1T1|AP3B1_MOUSE	Q9Z1T1	AP3B1_MOUSE	Ap3b1	1105	Mus musculus	1:Experimental evidence at protein level	AP-3 complex subunit beta-1	1	0.999	27	32	26	32	2.44745646E10
sp|Q9Z1T5|DEAF1_MOUSE	Q9Z1T5	DEAF1_MOUSE	Deaf1	566	Mus musculus	1:Experimental evidence at protein level	Deformed epidermal autoregulatory factor 1 homolog	1	0.9976	3	3	3	3	2.73922368E8
sp|Q9Z1T6|FYV1_MOUSE	Q9Z1T6	FYV1_MOUSE	Pikfyve	2097	Mus musculus	1:Experimental evidence at protein level	1-phosphatidylinositol 3-phosphate 5-kinase	1	0.999	22	25	25	25	3.71050803E9
sp|Q9Z1W9|STK39_MOUSE	Q9Z1W9	STK39_MOUSE	Stk39	556	Mus musculus	1:Experimental evidence at protein level	STE20/SPS1-related proline-alanine-rich protein kinase	1	0.999	15	24	19	24	4.2522964E10
sp|Q9Z1X2|PTSS2_MOUSE	Q9Z1X2	PTSS2_MOUSE	Ptdss2	473	Mus musculus	1:Experimental evidence at protein level	Phosphatidylserine synthase 2	0.9763	0.9934	2	2	2	2	5.3955763E8
sp|Q9Z1X4|ILF3_MOUSE	Q9Z1X4	ILF3_MOUSE	Ilf3	898	Mus musculus	1:Experimental evidence at protein level	Interleukin enhancer-binding factor 3	1	0.999	23	31	26	31	2.11838116E10
sp|Q9Z1X9|CDC45_MOUSE	Q9Z1X9	CDC45_MOUSE	Cdc45	566	Mus musculus	1:Experimental evidence at protein level	Cell division control protein 45 homolog	1	0.9988	7	11	11	11	9.3662126E9
sp|Q9Z1Z0|USO1_MOUSE	Q9Z1Z0	USO1_MOUSE	Uso1	959	Mus musculus	1:Experimental evidence at protein level	General vesicular transport factor p115	1	0.999	31	48	48	48	4.3474653E10
sp|Q9Z1Z2|STRAP_MOUSE	Q9Z1Z2	STRAP_MOUSE	Strap	350	Mus musculus	1:Experimental evidence at protein level	Serine-threonine kinase receptor-associated protein	1	0.999	12	16	16	16	7.679145E9
sp|Q9Z204|HNRPC_MOUSE	Q9Z204	HNRPC_MOUSE	Hnrnpc	313	Mus musculus	1:Experimental evidence at protein level	Heterogeneous nuclear ribonucleoproteins C1/C2	1	0.999	7	9	9	9	3.58630784E9
sp|Q9Z206|ARHG8_MOUSE	Q9Z206	ARHG8_MOUSE	Net1	595	Mus musculus	1:Experimental evidence at protein level	Neuroepithelial cell-transforming gene 1 protein	0.9592	0.9951	2	2	2	2	2.43110576E8
sp|Q9Z207|DIAP3_MOUSE	Q9Z207	DIAP3_MOUSE	Diaph3	1171	Mus musculus	1:Experimental evidence at protein level	Protein diaphanous homolog 3	1	0.9989	15	18	18	20	3.11647872E9
sp|Q9Z210|PX11B_MOUSE	Q9Z210	PX11B_MOUSE	Pex11b	259	Mus musculus	1:Experimental evidence at protein level	Peroxisomal membrane protein 11B	1	0.999	3	3	3	3	1.67907661E9
sp|Q9Z222|B3GN2_MOUSE	Q9Z222	B3GN2_MOUSE	B3GNT2	397	Mus musculus	1:Experimental evidence at protein level	N-acetyllactosaminide beta-1,3-N-acetylglucosaminyltransferase 2	0.8993	0.9906	1	1	1	1	3.50390272E8
sp|Q9Z248|AEBP2_MOUSE	Q9Z248	AEBP2_MOUSE	Aebp2	504	Mus musculus	1:Experimental evidence at protein level	Zinc finger protein AEBP2	1	0.999	3	4	4	4	1.99325024E8
sp|Q9Z265|CHK2_MOUSE	Q9Z265	CHK2_MOUSE	Chek2	546	Mus musculus	1:Experimental evidence at protein level	Serine/threonine-protein kinase Chk2	0.9828	0.9985	1	1	1	1	2.0210956E7
sp|Q9Z266|SNAPN_MOUSE	Q9Z266	SNAPN_MOUSE	Snapin	136	Mus musculus	1:Experimental evidence at protein level	SNARE-associated protein Snapin	0.9879	0.999	1	2	2	2	8.1869576E7
sp|Q9Z268|RASL1_MOUSE	Q9Z268	RASL1_MOUSE	Rasal1	799	Mus musculus	1:Experimental evidence at protein level	RasGAP-activating-like protein 1	0.9507	0.9894	3	2	2	4	1.48665136E8
sp|Q9Z277|BAZ1B_MOUSE	Q9Z277	BAZ1B_MOUSE	Baz1b	1479	Mus musculus	1:Experimental evidence at protein level	Tyrosine-protein kinase BAZ1B	1	0.999	17	18	18	18	2.85636941E9
sp|Q9Z282|GP132_MOUSE	Q9Z282	GP132_MOUSE	Gpr132	382	Mus musculus	1:Experimental evidence at protein level	Probable G-protein coupled receptor 132	1	0.9981	3	3	3	3	1.07251923E9
sp|Q9Z2A0|PDPK1_MOUSE	Q9Z2A0	PDPK1_MOUSE	Pdpk1	559	Mus musculus	1:Experimental evidence at protein level	3-phosphoinositide-dependent protein kinase 1	1	0.999	12	16	16	16	5.2576133E9
sp|Q9Z2A5|ATE1_MOUSE	Q9Z2A5	ATE1_MOUSE	Ate1	516	Mus musculus	1:Experimental evidence at protein level	Arginyl-tRNA--protein transferase 1	1	0.999	5	6	6	6	1.70553766E9
sp|Q9Z2A7|DGAT1_MOUSE	Q9Z2A7	DGAT1_MOUSE	Dgat1	498	Mus musculus	1:Experimental evidence at protein level	Diacylglycerol O-acyltransferase 1	1	0.999	5	6	6	6	8.4609651E8
sp|Q9Z2B2|UCP5_MOUSE	Q9Z2B2	UCP5_MOUSE	Slc25a14	325	Mus musculus	1:Experimental evidence at protein level	Brain mitochondrial carrier protein 1	0.9207	0.9928	1	1	1	1	4.5150636E7
sp|Q9Z2B5|E2AK3_MOUSE	Q9Z2B5	E2AK3_MOUSE	Eif2ak3	1114	Mus musculus	1:Experimental evidence at protein level	Eukaryotic translation initiation factor 2-alpha kinase 3	1	0.999	13	16	16	16	1.66459238E9
sp|Q9Z2B9|KS6A4_MOUSE	Q9Z2B9	KS6A4_MOUSE	Rps6ka4	773	Mus musculus	1:Experimental evidence at protein level	Ribosomal protein S6 kinase alpha-4	1	0.999	18	18	17	18	9.1736812E9
sp|Q9Z2C4|MTMR1_MOUSE	Q9Z2C4	MTMR1_MOUSE	Mtmr1	669	Mus musculus	1:Experimental evidence at protein level	Myotubularin-related protein 1	1	0.999	11	12	12	12	6.0672394E9
sp|Q9Z2C5|MTM1_MOUSE	Q9Z2C5	MTM1_MOUSE	Mtm1	603	Mus musculus	1:Experimental evidence at protein level	Myotubularin	1	0.999	3	3	3	3	1.68552736E8
sp|Q9Z2D0|MTMR9_MOUSE	Q9Z2D0	MTMR9_MOUSE	Mtmr9	545	Mus musculus	1:Experimental evidence at protein level	Myotubularin-related protein 9	1	0.999	7	8	8	8	3.02038605E9
sp|Q9Z2D1|MTMR2_MOUSE	Q9Z2D1	MTMR2_MOUSE	Mtmr2	643	Mus musculus	1:Experimental evidence at protein level	Myotubularin-related protein 2	1	0.9987	10	10	10	10	2.60318336E9
sp|Q9Z2D7|MBD4_MOUSE	Q9Z2D7	MBD4_MOUSE	Mbd4	554	Mus musculus	1:Experimental evidence at protein level	Methyl-CpG-binding domain protein 4	0.8517	0.9855	1	1	1	1	2.1242272E7
sp|Q9Z2D8|MBD3_MOUSE	Q9Z2D8	MBD3_MOUSE	Mbd3	285	Mus musculus	1:Experimental evidence at protein level	Methyl-CpG-binding domain protein 3	1	0.999	7	7	6	7	1.48818586E9
sp|Q9Z2E1|MBD2_MOUSE	Q9Z2E1	MBD2_MOUSE	Mbd2	414	Mus musculus	1:Experimental evidence at protein level	Methyl-CpG-binding domain protein 2	0.9999	0.9927	4	3	3	4	7.6444032E8
sp|Q9Z2E2|MBD1_MOUSE	Q9Z2E2	MBD1_MOUSE	Mbd1	636	Mus musculus	1:Experimental evidence at protein level	Methyl-CpG-binding domain protein 1	0.9489	0.9955	1	1	1	1	6.5303364E7
sp|Q9Z2E9|BSCL2_MOUSE	Q9Z2E9	BSCL2_MOUSE	Bscl2	383	Mus musculus	1:Experimental evidence at protein level	Seipin	0.9534	0.9796	2	2	2	2	5.4787827E8
sp|Q9Z2F6|BCL3_MOUSE	Q9Z2F6	BCL3_MOUSE	Bcl3	448	Mus musculus	1:Experimental evidence at protein level	B-cell lymphoma 3 protein homolog	1	0.999	7	8	8	8	2.16379674E9
sp|Q9Z2F7|BNI3L_MOUSE	Q9Z2F7	BNI3L_MOUSE	Bnip3l	218	Mus musculus	1:Experimental evidence at protein level	BCL2/adenovirus E1B 19 kDa protein-interacting protein 3-like	0.9811	0.9984	1	1	1	1	1.1014816E8
sp|Q9Z2G0|FEM1B_MOUSE	Q9Z2G0	FEM1B_MOUSE	Fem1b	627	Mus musculus	1:Experimental evidence at protein level	Protein fem-1 homolog B	1	0.9988	7	7	7	7	1.9654537E9
sp|Q9Z2G6|SE1L1_MOUSE	Q9Z2G6	SE1L1_MOUSE	Sel1l	790	Mus musculus	1:Experimental evidence at protein level	Protein sel-1 homolog 1	1	0.999	12	14	14	14	4.3960504E9
sp|Q9Z2I0|LETM1_MOUSE	Q9Z2I0	LETM1_MOUSE	Letm1	738	Mus musculus	1:Experimental evidence at protein level	Mitochondrial proton/calcium exchanger protein	1	0.999	16	19	19	19	8.1060844E9
sp|Q9Z2I8|SUCB2_MOUSE	Q9Z2I8	SUCB2_MOUSE	Suclg2	433	Mus musculus	1:Experimental evidence at protein level	Succinate--CoA ligase [GDP-forming] subunit beta, mitochondrial	1	0.999	14	16	16	16	7.5955425E9
sp|Q9Z2I9|SUCB1_MOUSE	Q9Z2I9	SUCB1_MOUSE	Sucla2	463	Mus musculus	1:Experimental evidence at protein level	Succinate--CoA ligase [ADP-forming] subunit beta, mitochondrial	1	0.999	14	19	19	19	1.5100501E10
sp|Q9Z2L6|MINP1_MOUSE	Q9Z2L6	MINP1_MOUSE	Minpp1	481	Mus musculus	1:Experimental evidence at protein level	Multiple inositol polyphosphate phosphatase 1	0.988	0.999	1	1	1	1	7.0360656E7
sp|Q9Z2L7|CRLF3_MOUSE	Q9Z2L7	CRLF3_MOUSE	Crlf3	442	Mus musculus	1:Experimental evidence at protein level	Cytokine receptor-like factor 3	1	0.999	11	20	20	20	1.40281856E10
sp|Q9Z2M6|UBL3_MOUSE	Q9Z2M6	UBL3_MOUSE	Ubl3	117	Mus musculus	1:Experimental evidence at protein level	Ubiquitin-like protein 3	1	0.9981	3	5	5	5	2.8965104E8
sp|Q9Z2M7|PMM2_MOUSE	Q9Z2M7	PMM2_MOUSE	Pmm2	242	Mus musculus	1:Experimental evidence at protein level	Phosphomannomutase 2	1	0.999	8	9	8	9	3.66147712E9
sp|Q9Z2N8|ACL6A_MOUSE	Q9Z2N8	ACL6A_MOUSE	Actl6a	429	Mus musculus	1:Experimental evidence at protein level	Actin-like protein 6A	1	0.999	11	18	13	18	3.95970202E9
sp|Q9Z2Q2|KNOP1_MOUSE	Q9Z2Q2	KNOP1_MOUSE	Knop1	478	Mus musculus	1:Experimental evidence at protein level	Lysine-rich nucleolar protein 1	0.7183	0.9679	1	1	1	1	9.4701856E7
sp|Q9Z2R6|U119A_MOUSE	Q9Z2R6	U119A_MOUSE	Unc119	240	Mus musculus	1:Experimental evidence at protein level	Protein unc-119 homolog A	1	0.999	5	8	7	8	6.7471322E8
sp|Q9Z2U0|PSA7_MOUSE	Q9Z2U0	PSA7_MOUSE	Psma7	248	Mus musculus	1:Experimental evidence at protein level	Proteasome subunit alpha type-7	1	0.999	5	5	3	5	2.38105472E9
sp|Q9Z2U1|PSA5_MOUSE	Q9Z2U1	PSA5_MOUSE	Psma5	241	Mus musculus	1:Experimental evidence at protein level	Proteasome subunit alpha type-5	1	0.999	8	10	10	10	4.08522931E9
sp|Q9Z2U2|ZN292_MOUSE	Q9Z2U2	ZN292_MOUSE	Zfp292	2698	Mus musculus	1:Experimental evidence at protein level	Zinc finger protein 292	1	0.9989	10	11	11	11	6.674304E8
sp|Q9Z2U4|ELF4_MOUSE	Q9Z2U4	ELF4_MOUSE	Elf4	655	Mus musculus	1:Experimental evidence at protein level	ETS-related transcription factor Elf-4	1	0.9989	4	5	5	5	2.43619504E8
sp|Q9Z2V5|HDAC6_MOUSE	Q9Z2V5	HDAC6_MOUSE	Hdac6	1149	Mus musculus	1:Experimental evidence at protein level	Histone deacetylase 6	1	0.999	12	14	14	14	4.6122501E9
sp|Q9Z2V6|HDAC5_MOUSE	Q9Z2V6	HDAC5_MOUSE	Hdac5	1113	Mus musculus	1:Experimental evidence at protein level	Histone deacetylase 5	1	0.9988	7	7	6	7	6.7254899E8
sp|Q9Z2W0|DNPEP_MOUSE	Q9Z2W0	DNPEP_MOUSE	Dnpep	473	Mus musculus	1:Experimental evidence at protein level	Aspartyl aminopeptidase	1	0.9938	5	5	5	5	9.8302394E8
sp|Q9Z2W1|STK25_MOUSE	Q9Z2W1	STK25_MOUSE	Stk25	426	Mus musculus	1:Experimental evidence at protein level	Serine/threonine-protein kinase 25	0.7833	0.9772	5	1	1	7	5.8186636E7
sp|Q9Z2X1|HNRPF_MOUSE	Q9Z2X1	HNRPF_MOUSE	Hnrnpf	415	Mus musculus	1:Experimental evidence at protein level	Heterogeneous nuclear ribonucleoprotein F	1	0.999	14	42	34	42	1.20193229E11
sp|Q9Z2X2|PSD10_MOUSE	Q9Z2X2	PSD10_MOUSE	Psmd10	231	Mus musculus	1:Experimental evidence at protein level	26S proteasome non-ATPase regulatory subunit 10	1	0.999	5	8	8	8	1.86012326E9
sp|Q9Z2X8|KEAP1_MOUSE	Q9Z2X8	KEAP1_MOUSE	Keap1	624	Mus musculus	1:Experimental evidence at protein level	Kelch-like ECH-associated protein 1	1	0.999	19	28	28	28	9.1388467E9
sp|Q9Z2Y8|PLPHP_MOUSE	Q9Z2Y8	PLPHP_MOUSE	Plpbp	274	Mus musculus	1:Experimental evidence at protein level	Pyridoxal phosphate homeostasis protein	0.9886	0.9938	2	2	2	2	5.5028717E8
sp|Q9Z2Z6|MCAT_MOUSE	Q9Z2Z6	MCAT_MOUSE	Slc25a20	301	Mus musculus	1:Experimental evidence at protein level	Mitochondrial carnitine/acylcarnitine carrier protein	1	0.9989	9	14	14	14	3.79811277E9
sp|Q9Z315|SNUT1_MOUSE	Q9Z315	SNUT1_MOUSE	Sart1	806	Mus musculus	1:Experimental evidence at protein level	U4/U6.U5 tri-snRNP-associated protein 1	1	0.999	17	22	22	22	5.6161014E9
sp|Q9Z321|TOP3B_MOUSE	Q9Z321	TOP3B_MOUSE	Top3b	862	Mus musculus	1:Experimental evidence at protein level	DNA topoisomerase 3-beta-1	1	0.999	10	11	11	12	4.897791E9
sp|Q9Z329|ITPR2_MOUSE	Q9Z329	ITPR2_MOUSE	Itpr2	2701	Mus musculus	1:Experimental evidence at protein level	Inositol 1,4,5-trisphosphate receptor type 2	1	0.999	47	45	38	62	1.35798815E10
sp|S4R2K0|DEFM_MOUSE	S4R2K0	DEFM_MOUSE	Pdf	231	Mus musculus	3:Protein inferred from homology	Peptide deformylase, mitochondrial	0.9754	0.9979	1	1	1	1	1.40880192E8
tr|A0A087WQ44|A0A087WQ44_MOUSE	A0A087WQ44	A0A087WQ44_MOUSE	Srcap	3271	Mus musculus	1:Experimental evidence at protein level	Snf2-related CREBBP activator protein	1	0.999	19	22	22	22	4.28425037E9
tr|A0A087WRT4|A0A087WRT4_MOUSE	A0A087WRT4	A0A087WRT4_MOUSE	Fat1	4602	Mus musculus	1:Experimental evidence at protein level	FAT atypical cadherin 1	1	0.9924	4	4	3	4	8.4724824E7
tr|A0A0G2JF94|A0A0G2JF94_MOUSE	A0A0G2JF94	A0A0G2JF94_MOUSE	Trav14-1	121	Mus musculus	1:Experimental evidence at protein level	T cell receptor alpha variable 14-1 (Fragment)	0.9799	0.9983	1	1	1	1	2.94311629E9
tr|A0A0G2JG52|A0A0G2JG52_MOUSE	A0A0G2JG52	A0A0G2JG52_MOUSE	Crybg1	2065	Mus musculus	1:Experimental evidence at protein level	Crystallin beta-gamma domain containing 1	1	0.999	20	25	24	25	8.6881915E9
tr|A0A0G2JG88|A0A0G2JG88_MOUSE	A0A0G2JG88	A0A0G2JG88_MOUSE	Traj48	20	Mus musculus	4:Protein predicted	T cell receptor alpha joining 48 (Fragment)	0.9835	0.9986	1	2	2	2	1.15325809E10
tr|A0A140LJ72|A0A140LJ72_MOUSE	A0A140LJ72	A0A140LJ72_MOUSE	Muc16	8478	Mus musculus	1:Experimental evidence at protein level	Mucin 16	0.6534	0.9571	1	1	1	1	39657.8
tr|A0A1B0GRJ3|A0A1B0GRJ3_MOUSE	A0A1B0GRJ3	A0A1B0GRJ3_MOUSE	Gm6657	277	Mus musculus	4:Protein predicted	Predicted gene 6657	0.8737	0.9879	1	2	2	2	1.16276403E9
tr|A0A1D5RLM8|A0A1D5RLM8_MOUSE	A0A1D5RLM8	A0A1D5RLM8_MOUSE	Gm11639	5808	Mus musculus	1:Experimental evidence at protein level	Predicted gene 11639	0.9362	0.9906	1	1	1	1	1.9060288E9
tr|A0A1L1SSC7|A0A1L1SSC7_MOUSE	A0A1L1SSC7	A0A1L1SSC7_MOUSE	Ttc13	844	Mus musculus	1:Experimental evidence at protein level	Tetratricopeptide repeat domain 13	1	0.999	5	5	5	5	1.53113805E9
tr|A0A1L1STQ7|A0A1L1STQ7_MOUSE	A0A1L1STQ7	A0A1L1STQ7_MOUSE	Slfn3	640	Mus musculus	1:Experimental evidence at protein level	Schlafen 3	1	0.9974	3	3	3	3	4.34970784E8
tr|A0A1Y7VK00|A0A1Y7VK00_MOUSE	A0A1Y7VK00	A0A1Y7VK00_MOUSE	Zfp825	292	Mus musculus	1:Experimental evidence at protein level	Zinc finger protein 825	0.9159	0.9923	2	1	1	2	5.8402008E7
tr|A0A1Y7VNZ0|A0A1Y7VNZ0_MOUSE	A0A1Y7VNZ0	A0A1Y7VNZ0_MOUSE	Dcaf4	532	Mus musculus	1:Experimental evidence at protein level	DDB1 and CUL4 associated factor 4	1	0.999	6	6	6	6	5.14371808E8
tr|A0A286YCV9|A0A286YCV9_MOUSE	A0A286YCV9	A0A286YCV9_MOUSE	Kif13b	1847	Mus musculus	1:Experimental evidence at protein level	Kinesin family member 13B	1	0.999	33	41	32	41	1.1957377E10
tr|A0A286YCX6|A0A286YCX6_MOUSE	A0A286YCX6	A0A286YCX6_MOUSE	Trappc8	1437	Mus musculus	1:Experimental evidence at protein level	Trafficking protein particle complex 8	1	0.999	39	45	45	45	1.93037885E10
tr|A0A2I3BR81|A0A2I3BR81_MOUSE	A0A2I3BR81	A0A2I3BR81_MOUSE	Nt5dc2	553	Mus musculus	1:Experimental evidence at protein level	5'-nucleotidase domain containing 2	1	0.999	15	24	24	24	1.5179092E10
tr|A0A2R8VKG2|A0A2R8VKG2_MOUSE	A0A2R8VKG2	A0A2R8VKG2_MOUSE	D430041D05Rik	2099	Mus musculus	1:Experimental evidence at protein level	RIKEN cDNA D430041D05 gene	0.7686	0.9752	1	2	2	2	3.4627008E8
tr|A0A338P7C9|A0A338P7C9_MOUSE	A0A338P7C9	A0A338P7C9_MOUSE	Tmem181a	515	Mus musculus	1:Experimental evidence at protein level	Transmembrane protein 181A	0.9688	0.9973	1	1	1	1	5.432854E7
tr|A0A494B9V8|A0A494B9V8_MOUSE	A0A494B9V8	A0A494B9V8_MOUSE	Ptar1	424	Mus musculus	1:Experimental evidence at protein level	Protein prenyltransferase alpha subunit repeat containing 1	1	0.999	11	13	13	13	3.33638272E9
tr|A0A5F8MPI9|A0A5F8MPI9_MOUSE	A0A5F8MPI9	A0A5F8MPI9_MOUSE	Rapgef1	1087	Mus musculus	1:Experimental evidence at protein level	Rap guanine nucleotide exchange factor (GEF) 1	1	0.999	12	16	16	16	3.32576947E9
tr|A2A484|A2A484_MOUSE	A2A484	A2A484_MOUSE	Zmynd8	1235	Mus musculus	1:Experimental evidence at protein level	Zinc finger, MYND-type containing 8	1	0.999	13	15	15	15	3.44934835E9
tr|A2A654|A2A654_MOUSE	A2A654	A2A654_MOUSE	Bptf	3036	Mus musculus	1:Experimental evidence at protein level	Bromodomain PHD finger transcription factor	1	0.999	52	66	64	66	1.487266E10
tr|A2A6P4|A2A6P4_MOUSE	A2A6P4	A2A6P4_MOUSE	Fam104a	185	Mus musculus	1:Experimental evidence at protein level	Family with sequence similarity 104, member A	0.9997	0.9972	3	3	3	3	1.2240904E8
tr|A2A716|A2A716_MOUSE	A2A716	A2A716_MOUSE	Osbpl7	837	Mus musculus	1:Experimental evidence at protein level	Oxysterol-binding protein	1	0.9989	11	11	11	11	2.21323725E9
tr|A2A7B5|A2A7B5_MOUSE	A2A7B5	A2A7B5_MOUSE	Prdm2	1709	Mus musculus	1:Experimental evidence at protein level	PR domain containing 2, with ZNF domain	1	0.999	6	8	8	8	1.31917555E9
tr|A2A7F4|A2A7F4_MOUSE	A2A7F4	A2A7F4_MOUSE	Rlf	1918	Mus musculus	1:Experimental evidence at protein level	Rearranged L-myc fusion sequence	1	0.999	15	17	17	17	2.22977434E9
tr|A2ACQ1|A2ACQ1_MOUSE	A2ACQ1	A2ACQ1_MOUSE	Dhx35	703	Mus musculus	1:Experimental evidence at protein level	RNA helicase	1	0.999	7	7	7	7	1.84911283E9
tr|A2AJ72|A2AJ72_MOUSE	A2AJ72	A2AJ72_MOUSE	Fubp3	569	Mus musculus	1:Experimental evidence at protein level	Far upstream element (FUSE) binding protein 3	1	0.999	13	13	13	22	4.5475763E9
tr|A2ANX3|A2ANX3_MOUSE	A2ANX3	A2ANX3_MOUSE	Atp8b4	1194	Mus musculus	1:Experimental evidence at protein level	Phospholipid-transporting ATPase	1	0.9986	13	13	10	13	3.91248051E9
tr|A2ATY4|A2ATY4_MOUSE	A2ATY4	A2ATY4_MOUSE	Zbtb34	518	Mus musculus	1:Experimental evidence at protein level	Zinc finger and BTB domain containing 34	0.9468	0.9953	1	1	1	1	5.08994E7
tr|A2AUP1|A2AUP1_MOUSE	A2AUP1	A2AUP1_MOUSE	Pfkfb3	520	Mus musculus	1:Experimental evidence at protein level	6-phosphofructo-2-kinase/fructose-2,6-biphosphatase 3	1	0.9988	13	16	11	16	3.58784947E9
tr|A2RTH5|A2RTH5_MOUSE	A2RTH5	A2RTH5_MOUSE	Lcmt1	332	Mus musculus	1:Experimental evidence at protein level	Leucine carboxyl methyltransferase 1	1	0.999	7	8	8	8	5.6017818E9
tr|A6H6J9|A6H6J9_MOUSE	A6H6J9	A6H6J9_MOUSE	Ankrd50	467	Mus musculus	1:Experimental evidence at protein level	Ankyrin repeat domain 50	0.9753	0.9979	1	1	1	1	1.98225088E8
tr|A7VMS2|A7VMS2_MOUSE	A7VMS2	A7VMS2_MOUSE	Gm11127	374	Mus musculus	2:Experimental evidence at transcript level	MHC classIb T15	0.9812	0.999	4	3	0	10	5.3210675E9
tr|B1AR10|B1AR10_MOUSE	B1AR10	B1AR10_MOUSE	Mllt6	1109	Mus musculus	1:Experimental evidence at protein level	Myeloid/lymphoid or mixed-lineage leukemia; translocated to, 6	1	0.999	3	4	4	4	2.72854784E8
tr|B1AR17|B1AR17_MOUSE	B1AR17	B1AR17_MOUSE	Chd3	2055	Mus musculus	1:Experimental evidence at protein level	DNA helicase	1	0.999	26	16	15	42	3.07381325E9
tr|B1AR69|B1AR69_MOUSE	B1AR69	B1AR69_MOUSE	Myh13	1938	Mus musculus	1:Experimental evidence at protein level	Myosin, heavy polypeptide 13, skeletal muscle	0.9601	0.9965	2	1	1	2	3.09068902E9
tr|B1ART2|B1ART2_MOUSE	B1ART2	B1ART2_MOUSE	Vps13d	4390	Mus musculus	1:Experimental evidence at protein level	Vacuolar protein sorting 13D	1	0.999	30	35	35	35	5.4585103E9
tr|B1AUN2|B1AUN2_MOUSE	B1AUN2	B1AUN2_MOUSE	Eif2b3	452	Mus musculus	1:Experimental evidence at protein level	Eukaryotic translation initiation factor 2B, subunit 3	1	0.999	12	19	19	19	6.3874473E9
tr|B1AUY3|B1AUY3_MOUSE	B1AUY3	B1AUY3_MOUSE	Arhgap4	965	Mus musculus	1:Experimental evidence at protein level	Rho GTPase activating protein 4	1	0.999	31	50	50	50	2.76442481E10
tr|B1AXB9|B1AXB9_MOUSE	B1AXB9	B1AXB9_MOUSE	Tesl1	411	Mus musculus	1:Experimental evidence at protein level	Testin	0.9779	0.9981	3	1	1	3	1.59301152E8
tr|B2KF50|B2KF50_MOUSE	B2KF50	B2KF50_MOUSE	Bltp3a	1429	Mus musculus	1:Experimental evidence at protein level	UHRF1 (ICBP90) binding protein 1	1	0.999	15	14	14	15	2.45489434E9
tr|B2RQG2|B2RQG2_MOUSE	B2RQG2	B2RQG2_MOUSE	Phf3	2025	Mus musculus	1:Experimental evidence at protein level	PHD finger protein 3	1	0.999	27	31	31	31	3.96168602E9
tr|B2RT41|B2RT41_MOUSE	B2RT41	B2RT41_MOUSE	Zfc3h1	1992	Mus musculus	1:Experimental evidence at protein level	Zinc finger, C3H1-type containing	1	0.999	12	14	14	14	2.46583654E9
tr|B2RXC2|B2RXC2_MOUSE	B2RXC2	B2RXC2_MOUSE	Itpkb	942	Mus musculus	1:Experimental evidence at protein level	Kinase	1	0.9989	5	5	5	5	2.03417712E8
tr|B2RXC6|B2RXC6_MOUSE	B2RXC6	B2RXC6_MOUSE	Polr3a	1390	Mus musculus	1:Experimental evidence at protein level	DNA-directed RNA polymerase subunit	1	0.9979	14	14	14	14	3.49323238E9
tr|B2RXC8|B2RXC8_MOUSE	B2RXC8	B2RXC8_MOUSE	Ppp2r3a	1150	Mus musculus	1:Experimental evidence at protein level	3222402P14Rik protein	0.986	0.9988	1	1	1	1	2.7706056E7
tr|B2RXQ2|B2RXQ2_MOUSE	B2RXQ2	B2RXQ2_MOUSE	Ppfia1	1266	Mus musculus	1:Experimental evidence at protein level	Ppfia1 protein	1	0.999	21	21	16	21	7.9360307E9
tr|B2RXS3|B2RXS3_MOUSE	B2RXS3	B2RXS3_MOUSE	Scaper	1392	Mus musculus	1:Experimental evidence at protein level	S phase cyclin A-associated protein in the ER	1	0.998	7	7	6	7	5.04193696E8
tr|B2RXT3|B2RXT3_MOUSE	B2RXT3	B2RXT3_MOUSE	Ogdhl	1010	Mus musculus	1:Experimental evidence at protein level	oxoglutarate dehydrogenase (succinyl-transferring)	1	0.999	11	2	2	19	5.3708576E7
tr|B4XVQ1|B4XVQ1_MOUSE	B4XVQ1	B4XVQ1_MOUSE	Phf11b	276	Mus musculus	1:Experimental evidence at protein level	PHD finger protein 11B	0.8581	0.9862	1	1	1	1	1.4375621E7
tr|B7ZNL9|B7ZNL9_MOUSE	B7ZNL9	B7ZNL9_MOUSE	Tatdn2	783	Mus musculus	1:Experimental evidence at protein level	TatD DNase domain containing 2	1	0.9983	6	7	7	7	8.2817312E8
tr|B9EJ54|B9EJ54_MOUSE	B9EJ54	B9EJ54_MOUSE	Nup205	2008	Mus musculus	1:Experimental evidence at protein level	Nucleoporin 205	1	0.999	61	103	102	103	1.05336234E11
tr|B9EKK6|B9EKK6_MOUSE	B9EKK6	B9EKK6_MOUSE	Nxpe3	559	Mus musculus	1:Experimental evidence at protein level	Family with sequence similarity 55, member C	0.9415	0.9948	1	1	1	1	1.58255344E8
tr|D3YW26|D3YW26_MOUSE	D3YW26	D3YW26_MOUSE	Tada2b	345	Mus musculus	1:Experimental evidence at protein level	Transcriptional adaptor 2B	0.8035	0.9798	1	1	1	1	3.4076308E7
tr|D3YW29|D3YW29_MOUSE	D3YW29	D3YW29_MOUSE	Rexo5	759	Mus musculus	1:Experimental evidence at protein level	RNA exonuclease 5	0.9639	0.9947	2	2	2	2	1.25426184E8
tr|D3YZZ5|D3YZZ5_MOUSE	D3YZZ5	D3YZZ5_MOUSE	Tmed7	224	Mus musculus	1:Experimental evidence at protein level	Transmembrane p24 trafficking protein 7	1	0.999	7	8	8	8	7.3917087E9
tr|D3Z0K6|D3Z0K6_MOUSE	D3Z0K6	D3Z0K6_MOUSE	Rsbn1l	821	Mus musculus	1:Experimental evidence at protein level	Round spermatid basic protein 1-like	1	0.9989	8	9	9	9	3.70111616E9
tr|D3Z0M9|D3Z0M9_MOUSE	D3Z0M9	D3Z0M9_MOUSE	Ddx23	819	Mus musculus	1:Experimental evidence at protein level	RNA helicase	1	0.999	35	52	52	52	4.1669947E10
tr|D3Z286|D3Z286_MOUSE	D3Z286	D3Z286_MOUSE	Tmppe	447	Mus musculus	1:Experimental evidence at protein level	Transmembrane protein with metallophosphoesterase domain	0.9995	0.9988	2	2	2	2	1.3109655E9
tr|D3Z2H9|D3Z2H9_MOUSE	D3Z2H9	D3Z2H9_MOUSE	Tpm3-rs7	248	Mus musculus	1:Experimental evidence at protein level	Tropomyosin 3, related sequence 7	1	0.999	26	50	26	50	1.29072341E11
tr|D3Z3L3|D3Z3L3_MOUSE	D3Z3L3	D3Z3L3_MOUSE	Trim12c	497	Mus musculus	1:Experimental evidence at protein level	Tripartite motif-containing 12C	1	0.999	7	9	2	9	2.74043264E9
tr|D3Z3N4|D3Z3N4_MOUSE	D3Z3N4	D3Z3N4_MOUSE	Hnrnph3	346	Mus musculus	1:Experimental evidence at protein level	Heterogeneous nuclear ribonucleoprotein H3	1	0.999	5	5	5	6	8.2020973E8
tr|D3Z4K0|D3Z4K0_MOUSE	D3Z4K0	D3Z4K0_MOUSE	Ankrd36	1415	Mus musculus	1:Experimental evidence at protein level	Ankyrin repeat domain 36	0.6022	0.9471	1	1	1	1	1.2907031E9
tr|D4AFX7|D4AFX7_MOUSE	D4AFX7	D4AFX7_MOUSE	Dnajc13	2248	Mus musculus	1:Experimental evidence at protein level	DnaJ heat shock protein family (Hsp40) member C13	1	0.999	65	98	97	98	4.3690349E10
tr|D4QGC2|D4QGC2_MOUSE	D4QGC2	D4QGC2_MOUSE	Maml3	1135	Mus musculus	2:Experimental evidence at transcript level	Mastermind like transcriptional coactivator 3	0.9824	0.9985	1	1	1	1	2.0700056E7
tr|E0CYQ0|E0CYQ0_MOUSE	E0CYQ0	E0CYQ0_MOUSE	Kctd17	289	Mus musculus	1:Experimental evidence at protein level	Potassium channel tetramerisation domain containing 17	0.9811	0.9984	1	1	1	1	1.29674128E8
tr|E0CZ22|E0CZ22_MOUSE	E0CZ22	E0CZ22_MOUSE	Mroh1	1640	Mus musculus	1:Experimental evidence at protein level	Maestro heat-like repeat family member 1	1	0.999	20	23	23	23	1.01957591E10
tr|E0CZ26|E0CZ26_MOUSE	E0CZ26	E0CZ26_MOUSE	Kctd18	429	Mus musculus	1:Experimental evidence at protein level	Potassium channel tetramerisation domain containing 18	1	0.999	5	6	6	6	3.91304896E8
tr|E9PUA5|E9PUA5_MOUSE	E9PUA5	E9PUA5_MOUSE	Kifc5b	672	Mus musculus	1:Experimental evidence at protein level	Kinesin-like protein	0.9997	0.9988	22	1	1	30	2.32949472E8
tr|E9PUR0|E9PUR0_MOUSE	E9PUR0	E9PUR0_MOUSE	Ankhd1	2548	Mus musculus	1:Experimental evidence at protein level	Ankyrin repeat and KH domain containing 1	1	0.999	39	31	31	49	8.4288225E9
tr|E9PUT0|E9PUT0_MOUSE	E9PUT0	E9PUT0_MOUSE	Zfp983	460	Mus musculus	1:Experimental evidence at protein level	Zinc finger protein 983	0.9708	0.9979	2	1	0	2	3.52152e+06
tr|E9PVZ8|E9PVZ8_MOUSE	E9PVZ8	E9PVZ8_MOUSE	Golgb1	3238	Mus musculus	1:Experimental evidence at protein level	Golgi autoantigen, golgin subfamily b, macrogolgin 1	1	0.999	73	86	86	86	2.13083218E10
tr|E9PWG6|E9PWG6_MOUSE	E9PWG6	E9PWG6_MOUSE	Ncapg	1004	Mus musculus	1:Experimental evidence at protein level	Non-SMC condensin I complex, subunit G	1	0.999	41	78	78	78	7.4330202E10
tr|E9PWH2|E9PWH2_MOUSE	E9PWH2	E9PWH2_MOUSE	Card6	1175	Mus musculus	1:Experimental evidence at protein level	Caspase recruitment domain family, member 6	1	0.999	4	4	4	4	7.5463418E8
tr|E9PWM3|E9PWM3_MOUSE	E9PWM3	E9PWM3_MOUSE	Armcx4	2356	Mus musculus	1:Experimental evidence at protein level	Armadillo repeat containing, X-linked 4	0.9849	0.9987	1	1	1	1	6126130
tr|E9PWR4|E9PWR4_MOUSE	E9PWR4	E9PWR4_MOUSE	Dip2c	1557	Mus musculus	1:Experimental evidence at protein level	Disco interacting protein 2 homolog C	0.9895	0.9883	6	2	2	6	5.720848E7
tr|E9PWW6|E9PWW6_MOUSE	E9PWW6	E9PWW6_MOUSE	Zc3h7a	970	Mus musculus	1:Experimental evidence at protein level	Zinc finger CCCH type containing 7 A	1	0.999	14	14	14	14	1.70296717E9
tr|E9PWW9|E9PWW9_MOUSE	E9PWW9	E9PWW9_MOUSE	Rsf1	1441	Mus musculus	1:Experimental evidence at protein level	Remodeling and spacing factor 1	1	0.999	10	12	12	12	1.49361229E9
tr|E9PX28|E9PX28_MOUSE	E9PX28	E9PX28_MOUSE	Pcdh10	1047	Mus musculus	1:Experimental evidence at protein level	Protocadherin 10	0.7483	0.9724	1	1	1	1	7.3304632E7
tr|E9PX39|E9PX39_MOUSE	E9PX39	E9PX39_MOUSE	Adamts14	1209	Mus musculus	1:Experimental evidence at protein level	A disintegrin-like and metallopeptidase (reprolysin type) with thrombospondin type 1 motif, 14	0.9733	0.9977	1	1	1	1	3.7556432E7
tr|E9PX68|E9PX68_MOUSE	E9PX68	E9PX68_MOUSE	Slc4a1ap	744	Mus musculus	1:Experimental evidence at protein level	Solute carrier family 4 (anion exchanger), member 1, adaptor protein	1	0.999	18	23	23	23	7.7473142E9
tr|E9PY16|E9PY16_MOUSE	E9PY16	E9PY16_MOUSE	Adap1	374	Mus musculus	1:Experimental evidence at protein level	ArfGAP with dual PH domains 1	1	0.9984	4	4	4	4	6.615616E8
tr|E9PY43|E9PY43_MOUSE	E9PY43	E9PY43_MOUSE	Erich1	332	Mus musculus	1:Experimental evidence at protein level	Glutamate rich 1	1	0.9987	3	4	4	4	6.3049101E8
tr|E9PYD1|E9PYD1_MOUSE	E9PYD1	E9PYD1_MOUSE	Fam98c	344	Mus musculus	1:Experimental evidence at protein level	Family with sequence similarity 98, member C	0.9999	0.9954	3	4	2	4	6.0321434E8
tr|E9PYF7|E9PYF7_MOUSE	E9PYF7	E9PYF7_MOUSE	Ap1ar	298	Mus musculus	1:Experimental evidence at protein level	AP1AR	0.8059	0.9801	1	1	1	1	9.256124E7
tr|E9PYG6|E9PYG6_MOUSE	E9PYG6	E9PYG6_MOUSE	Rasa1	1038	Mus musculus	1:Experimental evidence at protein level	RAS p21 protein activator 1	1	0.999	27	29	29	29	1.05212754E10
tr|E9PYP2|E9PYP2_MOUSE	E9PYP2	E9PYP2_MOUSE	Nbeal1	2688	Mus musculus	1:Experimental evidence at protein level	Neurobeachin like 1	0.7073	0.9662	2	1	1	2	1.2410101E7
tr|E9PYR1|E9PYR1_MOUSE	E9PYR1	E9PYR1_MOUSE	Fbxl18	771	Mus musculus	1:Experimental evidence at protein level	F-box and leucine-rich repeat protein 18	1	0.999	8	9	9	9	1.15565197E9
tr|E9PZF7|E9PZF7_MOUSE	E9PZF7	E9PZF7_MOUSE	Slc25a53	306	Mus musculus	1:Experimental evidence at protein level	Solute carrier family 25, member 53	1	0.9964	4	4	4	4	4.69184448E8
tr|E9PZM7|E9PZM7_MOUSE	E9PZM7	E9PZM7_MOUSE	Scaf11	1456	Mus musculus	1:Experimental evidence at protein level	SR-related CTD-associated factor 11	1	0.999	18	21	20	21	4.02770534E9
tr|E9PZP8|E9PZP8_MOUSE	E9PZP8	E9PZP8_MOUSE	Herc1	4859	Mus musculus	1:Experimental evidence at protein level	HECT and RLD domain containing E3 ubiquitin protein ligase family member 1	1	0.999	56	62	62	62	2.1195774E10
tr|E9Q166|E9Q166_MOUSE	E9Q166	E9Q166_MOUSE	Atad2b	1460	Mus musculus	1:Experimental evidence at protein level	ATPase family, AAA domain containing 2B	1	0.999	10	10	10	12	2.11687347E9
tr|E9Q1A5|E9Q1A5_MOUSE	E9Q1A5	E9Q1A5_MOUSE	Zfp384	584	Mus musculus	1:Experimental evidence at protein level	Zinc finger protein 384	1	0.999	4	4	3	4	3.2062688E8
tr|E9Q2E4|E9Q2E4_MOUSE	E9Q2E4	E9Q2E4_MOUSE	Hectd4	4418	Mus musculus	1:Experimental evidence at protein level	HECT domain E3 ubiquitin protein ligase 4	1	0.999	25	29	29	29	2.73537254E9
tr|E9Q2I4|E9Q2I4_MOUSE	E9Q2I4	E9Q2I4_MOUSE	Mideas	1089	Mus musculus	1:Experimental evidence at protein level	Mitotic deacetylase associated SANT domain protein	1	0.999	14	16	16	16	2.38316698E9
tr|E9Q368|E9Q368_MOUSE	E9Q368	E9Q368_MOUSE	Tarbp1	1579	Mus musculus	1:Experimental evidence at protein level	TAR RNA binding protein 1	1	0.999	22	24	24	24	8.880427E9
tr|E9Q3G8|E9Q3G8_MOUSE	E9Q3G8	E9Q3G8_MOUSE	Nup153	1462	Mus musculus	1:Experimental evidence at protein level	Nucleoporin 153	1	0.999	27	31	31	31	8.4428872E9
tr|E9Q3M9|E9Q3M9_MOUSE	E9Q3M9	E9Q3M9_MOUSE	Cracdl	1175	Mus musculus	1:Experimental evidence at protein level	Capping protein inhibiting regulator of actin like	0.8394	0.9586	3	3	3	9	5.15032768E8
tr|E9Q3P4|E9Q3P4_MOUSE	E9Q3P4	E9Q3P4_MOUSE	Cenpf	2997	Mus musculus	1:Experimental evidence at protein level	Centromere protein F	1	0.999	44	48	48	48	7.5523005E9
tr|E9Q3R6|E9Q3R6_MOUSE	E9Q3R6	E9Q3R6_MOUSE	Zfp169	731	Mus musculus	1:Experimental evidence at protein level	Zinc finger protein 169	0.9129	0.992	1	1	1	1	9.158968E7
tr|E9Q3R9|E9Q3R9_MOUSE	E9Q3R9	E9Q3R9_MOUSE	Zbtb21	1066	Mus musculus	1:Experimental evidence at protein level	Zinc finger and BTB domain containing 21	1	0.999	9	11	11	11	1.02656384E9
tr|E9Q411|E9Q411_MOUSE	E9Q411	E9Q411_MOUSE	Nbas	2356	Mus musculus	1:Experimental evidence at protein level	Neuroblastoma amplified sequence	1	0.999	42	48	47	48	2.73810842E10
tr|E9Q4Y4|E9Q4Y4_MOUSE	E9Q4Y4	E9Q4Y4_MOUSE	Cep192	2514	Mus musculus	1:Experimental evidence at protein level	Centrosomal protein 192	1	0.999	8	11	11	11	7.2229267E8
tr|E9Q512|E9Q512_MOUSE	E9Q512	E9Q512_MOUSE	Trip11	1976	Mus musculus	1:Experimental evidence at protein level	Thyroid hormone receptor interactor 11	1	0.999	55	65	65	65	2.34600243E10
tr|E9Q616|E9Q616_MOUSE	E9Q616	E9Q616_MOUSE	Ahnak	5656	Mus musculus	1:Experimental evidence at protein level	AHNAK nucleoprotein (desmoyokin)	1	0.999	139	177	177	177	1.03517635E11
tr|E9Q6H8|E9Q6H8_MOUSE	E9Q6H8	E9Q6H8_MOUSE	Plekha5	1269	Mus musculus	1:Experimental evidence at protein level	Pleckstrin homology domain containing, family A member 5	1	0.999	11	13	13	13	2.10110874E9
tr|E9Q6R7|E9Q6R7_MOUSE	E9Q6R7	E9Q6R7_MOUSE	Utrn	3430	Mus musculus	1:Experimental evidence at protein level	Utrophin	1	0.999	70	84	82	84	3.08412928E10
tr|E9Q6Y8|E9Q6Y8_MOUSE	E9Q6Y8	E9Q6Y8_MOUSE	Usp31	1344	Mus musculus	1:Experimental evidence at protein level	ubiquitinyl hydrolase 1	1	0.9978	4	5	5	5	1.65437338E9
tr|E9Q777|E9Q777_MOUSE	E9Q777	E9Q777_MOUSE	Akap11	1894	Mus musculus	1:Experimental evidence at protein level	A kinase (PRKA) anchor protein 11	1	0.999	16	17	17	17	3.70007885E9
tr|E9Q7C4|E9Q7C4_MOUSE	E9Q7C4	E9Q7C4_MOUSE	Prr14l	1971	Mus musculus	1:Experimental evidence at protein level	Proline rich 14-like	1	0.999	14	15	15	15	1.6664137E9
tr|E9Q7L1|E9Q7L1_MOUSE	E9Q7L1	E9Q7L1_MOUSE	Urb2	1524	Mus musculus	1:Experimental evidence at protein level	URB2 ribosome biogenesis 2 homolog (S. cerevisiae)	1	0.999	24	33	31	33	9.0976952E9
tr|E9Q8I7|E9Q8I7_MOUSE	E9Q8I7	E9Q8I7_MOUSE	Nfxl1	918	Mus musculus	1:Experimental evidence at protein level	Nuclear transcription factor, X-box binding-like 1	1	0.999	7	9	9	9	8.0604934E8
tr|E9Q8V6|E9Q8V6_MOUSE	E9Q8V6	E9Q8V6_MOUSE	Dennd4a	1869	Mus musculus	1:Experimental evidence at protein level	DENN/MADD domain containing 4A	1	0.999	45	68	68	68	2.67809526E10
tr|E9Q9B3|E9Q9B3_MOUSE	E9Q9B3	E9Q9B3_MOUSE	Spryd3	442	Mus musculus	1:Experimental evidence at protein level	SPRY domain containing 3	0.6806	0.9619	1	1	1	1	3.7185984E7
tr|E9Q9B7|E9Q9B7_MOUSE	E9Q9B7	E9Q9B7_MOUSE	Kidins220	1793	Mus musculus	1:Experimental evidence at protein level	Kinase D-interacting substrate 220	1	0.999	20	28	28	28	7.4544123E9
tr|E9Q9Q2|E9Q9Q2_MOUSE	E9Q9Q2	E9Q9Q2_MOUSE	R3hdm1	1135	Mus musculus	1:Experimental evidence at protein level	R3H domain containing 1	1	0.999	4	4	3	4	2.41801328E8
tr|E9QA22|E9QA22_MOUSE	E9QA22	E9QA22_MOUSE	Zfp644	1323	Mus musculus	1:Experimental evidence at protein level	Zinc finger protein 644	0.9882	0.999	1	1	1	1	4.8320408E7
tr|E9QAE3|E9QAE3_MOUSE	E9QAE3	E9QAE3_MOUSE	Btaf1	1848	Mus musculus	1:Experimental evidence at protein level	B-TFIID TATA-box binding protein associated factor 1	1	0.999	42	53	53	53	2.21547315E10
tr|E9QAF4|E9QAF4_MOUSE	E9QAF4	E9QAF4_MOUSE	Phldb3	648	Mus musculus	1:Experimental evidence at protein level	Pleckstrin homology like domain, family B, member 3	0.9997	0.9989	2	2	2	2	5.7967156E7
tr|E9QAP7|E9QAP7_MOUSE	E9QAP7	E9QAP7_MOUSE	Taf4	1042	Mus musculus	1:Experimental evidence at protein level	TATA-box binding protein associated factor 4	1	0.999	10	12	11	12	1.8006967E9
tr|F2Z3U3|F2Z3U3_MOUSE	F2Z3U3	F2Z3U3_MOUSE	Raph1	1266	Mus musculus	1:Experimental evidence at protein level	Ras association (RalGDS/AF-6) and pleckstrin homology domains 1	1	0.999	5	5	5	9	3.21648448E8
tr|F6U238|F6U238_MOUSE	F6U238	F6U238_MOUSE	Maml2	1170	Mus musculus	1:Experimental evidence at protein level	Mastermind like transcriptional coactivator 2	0.9999	0.9923	2	3	3	3	1.59015184E8
tr|F8VPJ6|F8VPJ6_MOUSE	F8VPJ6	F8VPJ6_MOUSE	Rfx7	1459	Mus musculus	1:Experimental evidence at protein level	Regulatory factor X, 7	1	0.999	10	11	11	11	1.13994189E9
tr|F8VPN4|F8VPN4_MOUSE	F8VPN4	F8VPN4_MOUSE	Agl	1532	Mus musculus	1:Experimental evidence at protein level	Glycogen debranching enzyme	1	0.9976	10	11	11	11	2.12585664E9
tr|F8VPP8|F8VPP8_MOUSE	F8VPP8	F8VPP8_MOUSE	Zc3h7b	982	Mus musculus	1:Experimental evidence at protein level	Zinc finger CCCH type containing 7B	1	0.9979	8	8	8	8	9.860327E8
tr|F8VPX2|F8VPX2_MOUSE	F8VPX2	F8VPX2_MOUSE	Fbxw9	458	Mus musculus	1:Experimental evidence at protein level	F-box and WD-40 domain protein 9	0.7391	0.971	1	1	1	1	3.83434208E8
tr|F8VQ05|F8VQ05_MOUSE	F8VQ05	F8VQ05_MOUSE	Fryl	3007	Mus musculus	1:Experimental evidence at protein level	FRY like transcription coactivator	1	0.999	57	65	60	65	3.6723556E10
tr|F8VQ29|F8VQ29_MOUSE	F8VQ29	F8VQ29_MOUSE	Iqgap3	1632	Mus musculus	1:Experimental evidence at protein level	IQ motif containing GTPase activating protein 3	1	0.999	25	29	29	36	7.3202458E9
tr|F8VQC1|F8VQC1_MOUSE	F8VQC1	F8VQC1_MOUSE	Srp72	671	Mus musculus	1:Experimental evidence at protein level	Signal recognition particle subunit SRP72	1	0.999	31	59	59	59	3.9445725E10
tr|F8VQG7|F8VQG7_MOUSE	F8VQG7	F8VQG7_MOUSE	N4bp2	1678	Mus musculus	1:Experimental evidence at protein level	NEDD4 binding protein 2	1	0.999	15	14	14	16	2.21078272E9
tr|G3UVV3|G3UVV3_MOUSE	G3UVV3	G3UVV3_MOUSE	Zfp407	2246	Mus musculus	1:Experimental evidence at protein level	Zinc finger protein 407	1	0.999	15	18	18	18	1.04751846E9
tr|G3UW50|G3UW50_MOUSE	G3UW50	G3UW50_MOUSE	Zbtb25	439	Mus musculus	1:Experimental evidence at protein level	Zinc finger and BTB domain containing 25	0.9991	0.9983	2	2	2	2	3.94280672E8
tr|G3UZV2|G3UZV2_MOUSE	G3UZV2	G3UZV2_MOUSE	Ifi206	921	Mus musculus	1:Experimental evidence at protein level	Interferon activated gene 206	0.9981	0.9964	3	4	3	4	7.5917504E8
tr|G3X8Q1|G3X8Q1_MOUSE	G3X8Q1	G3X8Q1_MOUSE	Cabin1	2187	Mus musculus	1:Experimental evidence at protein level	Calcineurin binding protein 1	1	0.999	27	32	32	32	6.3320018E9
tr|G3X8X0|G3X8X0_MOUSE	G3X8X0	G3X8X0_MOUSE	Dhx16	1044	Mus musculus	1:Experimental evidence at protein level	RNA helicase	1	0.999	23	26	26	31	6.9934541E9
tr|G3X972|G3X972_MOUSE	G3X972	G3X972_MOUSE	Sec24c	1096	Mus musculus	1:Experimental evidence at protein level	Sec24 related gene family, member C (S. cerevisiae)	1	0.999	28	47	45	47	4.8708497E10
tr|G3X9B1|G3X9B1_MOUSE	G3X9B1	G3X9B1_MOUSE	Heatr1	2143	Mus musculus	1:Experimental evidence at protein level	HEAT repeat-containing protein 1	1	0.999	54	75	75	75	7.5536261E10
tr|G3XA30|G3XA30_MOUSE	G3XA30	G3XA30_MOUSE	Nsmce4a	381	Mus musculus	1:Experimental evidence at protein level	Non-structural maintenance of chromosomes element 4	1	0.999	4	6	6	6	5.34667584E8
tr|G5E893|G5E893_MOUSE	G5E893	G5E893_MOUSE	Ankrd12	2041	Mus musculus	1:Experimental evidence at protein level	Ankyrin repeat domain 12	0.9996	0.9989	2	3	3	3	8.8885704E7
tr|G5E895|G5E895_MOUSE	G5E895	G5E895_MOUSE	Akr1b10	316	Mus musculus	1:Experimental evidence at protein level	Aldo-keto reductase family 1, member B10 (aldose reductase)	1	0.999	15	17	7	20	1.0453374E10
tr|G5E8H5|G5E8H5_MOUSE	G5E8H5	G5E8H5_MOUSE	Tpte	664	Mus musculus	1:Experimental evidence at protein level	Transmembrane phosphatase with tensin homology	0.6513	0.9567	1	1	1	1	1.06170208E8
tr|G5E8L3|G5E8L3_MOUSE	G5E8L3	G5E8L3_MOUSE	Nat8f4	226	Mus musculus	1:Experimental evidence at protein level	N-acetyltransferase 8 (GCN5-related) family member 4	0.9304	0.9937	1	1	1	1	9143492
tr|G5E905|G5E905_MOUSE	G5E905	G5E905_MOUSE	Zfp871	615	Mus musculus	1:Experimental evidence at protein level	Zinc finger protein 871	0.9692	0.9973	1	1	1	1	7.1142848E7
tr|H3BKQ3|H3BKQ3_MOUSE	H3BKQ3	H3BKQ3_MOUSE	Evi5l	808	Mus musculus	1:Experimental evidence at protein level	Ecotropic viral integration site 5 like	1	0.9984	4	4	4	4	1.17718888E8
tr|H7BX78|H7BX78_MOUSE	H7BX78	H7BX78_MOUSE	Zfp408	710	Mus musculus	4:Protein predicted	Zinc finger protein 408	0.8525	0.9856	1	1	1	1	3.2099292E7
tr|I7HPW8|I7HPW8_MOUSE	I7HPW8	I7HPW8_MOUSE	Myo15b	3033	Mus musculus	1:Experimental evidence at protein level	Myosin XVB	0.8991	0.9906	1	1	1	1	6.2821352E7
tr|J3QMC5|J3QMC5_MOUSE	J3QMC5	J3QMC5_MOUSE	Mdn1	5582	Mus musculus	1:Experimental evidence at protein level	Midasin	1	0.999	140	191	189	191	8.6462808E10
tr|J3QMK1|J3QMK1_MOUSE	J3QMK1	J3QMK1_MOUSE	Sgo2b	1167	Mus musculus	3:Protein inferred from homology	Shugoshin 2B	0.6722	0.9604	4	1	1	4	6.2353459E8
tr|J3QNY8|J3QNY8_MOUSE	J3QNY8	J3QNY8_MOUSE	Gm19965	723	Mus musculus	4:Protein predicted	Predicted gene, 19965	0.6941	0.9641	2	1	1	2	3.30875904E8
tr|J3QP37|J3QP37_MOUSE	J3QP37	J3QP37_MOUSE	Smim22	91	Mus musculus	1:Experimental evidence at protein level	Small integral membrane protein 22	0.8461	0.9849	1	1	1	1	4.0097904E8
tr|L7MTY4|L7MTY4_MOUSE	L7MTY4	L7MTY4_MOUSE	Or2ak6	306	Mus musculus	3:Protein inferred from homology	Olfactory receptor	0.68	0.9618	1	1	0	1	5.8366925E9	tr|L7N1X3|L7N1X3_MOUSE, tr|L7N1Y8|L7N1Y8_MOUSE, tr|L7N205|L7N205_MOUSE, tr|Q8VGJ5|Q8VGJ5_MOUSE, tr|Q8VGQ3|Q8VGQ3_MOUSE, tr|Q9EPF8|Q9EPF8_MOUSE
tr|O08797|O08797_MOUSE	O08797	O08797_MOUSE	Serpinb9	374	Mus musculus	1:Experimental evidence at protein level	SPI6	1	0.999	15	28	26	28	1.83565619E10
tr|O08804|O08804_MOUSE	O08804	O08804_MOUSE	Serpinb6b	377	Mus musculus	1:Experimental evidence at protein level	NK13	1	0.9985	4	4	2	4	9.9518054E8
tr|O19441|O19441_MOUSE	O19441	O19441_MOUSE	H2-Q1	368	Mus musculus	1:Experimental evidence at protein level	Histocompatibility 2, Q region locus 1	1	0.999	4	7	1	15	1.43003945E10
tr|O88325|O88325_MOUSE	O88325	O88325_MOUSE	Naglu	739	Mus musculus	1:Experimental evidence at protein level	Alpha-N-acetylglucosaminidase	0.9979	0.9977	3	3	3	3	5.7576678E8
tr|P79568|P79568_MOUSE	P79568	P79568_MOUSE	H2-Q6	326	Mus musculus	1:Experimental evidence at protein level	Class Ib MHC antigen Qa-2	1	0.9987	13	6	1	58	1.19043942E9
tr|Q14B01|Q14B01_MOUSE	Q14B01	Q14B01_MOUSE	Rnf113a2	337	Mus musculus	1:Experimental evidence at protein level	Ring finger protein 113A2	1	0.999	6	7	5	7	1.3564503E9
tr|Q1HDU4|Q1HDU4_MOUSE	Q1HDU4	Q1HDU4_MOUSE	Arhgap9	648	Mus musculus	1:Experimental evidence at protein level	ArhGAP9	1	0.999	15	22	21	22	6.2430561E9
tr|Q1WWJ5|Q1WWJ5_MOUSE	Q1WWJ5	Q1WWJ5_MOUSE	Zfp386	626	Mus musculus	4:Protein predicted	Zinc finger protein 386 (Kruppel-like)	0.6483	0.9562	1	1	1	1	8024670
tr|Q2V6D6|Q2V6D6_MOUSE	Q2V6D6	Q2V6D6_MOUSE	Gbp8	525	Mus musculus	1:Experimental evidence at protein level	Guanylate-binding protein 8	0.9297	0.9777	10	1	0	11	4.4163884E7
tr|Q31093|Q31093_MOUSE	Q31093	Q31093_MOUSE	H2-M3	336	Mus musculus	1:Experimental evidence at protein level	Histocompatibility 2, M region locus 3	1	0.999	7	10	9	10	3.79630413E9
tr|Q31615|Q31615_MOUSE	Q31615	Q31615_MOUSE	H2-T22	379	Mus musculus	1:Experimental evidence at protein level	Histocompatibility 2, T region locus 22	1	0.9989	6	4	3	10	1.10044237E9
tr|Q3LR78|Q3LR78_MOUSE	Q3LR78	Q3LR78_MOUSE	Zbtb38	1197	Mus musculus	1:Experimental evidence at protein level	CtBP-interacting BTB zinc finger protein	1	0.9988	5	8	7	8	2.41617008E8
tr|Q3TAQ9|Q3TAQ9_MOUSE	Q3TAQ9	Q3TAQ9_MOUSE	Wdr36	899	Mus musculus	1:Experimental evidence at protein level	WD repeat domain 36	1	0.999	14	18	18	18	6.9019489E9
tr|Q3TJ22|Q3TJ22_MOUSE	Q3TJ22	Q3TJ22_MOUSE	Aamp	435	Mus musculus	1:Experimental evidence at protein level	Angio-associated migratory protein	1	0.9988	4	4	4	4	4.0374048E8
tr|Q3TJB1|Q3TJB1_MOUSE	Q3TJB1	Q3TJB1_MOUSE	Zmym1	983	Mus musculus	1:Experimental evidence at protein level	Zinc finger, MYM domain containing 1	1	0.9989	7	7	7	7	1.8919767E9
tr|Q3TMP1|Q3TMP1_MOUSE	Q3TMP1	Q3TMP1_MOUSE	Gtf3c3	882	Mus musculus	1:Experimental evidence at protein level	General transcription factor IIIC, polypeptide 3	1	0.999	14	17	17	17	5.5136963E9
tr|Q3TQG9|Q3TQG9_MOUSE	Q3TQG9	Q3TQG9_MOUSE	Zfp607a	686	Mus musculus	2:Experimental evidence at transcript level	Zinc finger protein 607A	0.9099	0.9917	1	1	1	1	4.59193376E8
tr|Q3U0X6|Q3U0X6_MOUSE	Q3U0X6	Q3U0X6_MOUSE	Zfp217	1041	Mus musculus	1:Experimental evidence at protein level	Zinc finger protein 217	1	0.999	17	20	19	20	2.97764403E9
tr|Q3U1C4|Q3U1C4_MOUSE	Q3U1C4	Q3U1C4_MOUSE	Secisbp2	858	Mus musculus	1:Experimental evidence at protein level	SECIS binding protein 2	1	0.999	4	4	4	4	3.30317184E8
tr|Q3U466|Q3U466_MOUSE	Q3U466	Q3U466_MOUSE	Cln6	308	Mus musculus	1:Experimental evidence at protein level	Ceroid-lipofuscinosis, neuronal 6	0.8757	0.9881	1	1	1	1	2.7139294E7
tr|Q3U4B1|Q3U4B1_MOUSE	Q3U4B1	Q3U4B1_MOUSE	Ssbp4	363	Mus musculus	1:Experimental evidence at protein level	Single stranded DNA binding protein 4	0.9999	0.999	3	3	3	5	2.68073056E8
tr|Q3U4L8|Q3U4L8_MOUSE	Q3U4L8	Q3U4L8_MOUSE	Zfp51	781	Mus musculus	1:Experimental evidence at protein level	Zinc finger protein 51	0.91	0.9917	1	1	1	1	2.6050956E7
tr|Q3UED7|Q3UED7_MOUSE	Q3UED7	Q3UED7_MOUSE	Iigp1c	406	Mus musculus	1:Experimental evidence at protein level	Interferon-gamma-inducible GTPase Ifgga2 protein	1	0.9989	8	5	5	11	6.2206739E8
tr|Q3UH45|Q3UH45_MOUSE	Q3UH45	Q3UH45_MOUSE	Tecpr2	1423	Mus musculus	1:Experimental evidence at protein level	Tectonin beta-propeller repeat containing 2	0.9986	0.9988	3	3	3	3	5.6930963E8
tr|Q3UIX4|Q3UIX4_MOUSE	Q3UIX4	Q3UIX4_MOUSE	Srsf11	476	Mus musculus	1:Experimental evidence at protein level	Serine and arginine-rich splicing factor 11	1	0.999	11	14	14	14	7.6727757E9
tr|Q3UJB0|Q3UJB0_MOUSE	Q3UJB0	Q3UJB0_MOUSE	Sf3b2	878	Mus musculus	1:Experimental evidence at protein level	Splicing factor 3b, subunit 2	1	0.999	31	55	55	55	3.8409617E10
tr|Q3ULL6|Q3ULL6_MOUSE	Q3ULL6	Q3ULL6_MOUSE	Upf3b	472	Mus musculus	1:Experimental evidence at protein level	UPF3 regulator of nonsense transcripts homolog B (yeast)	0.9978	0.999	2	2	2	2	3.30129248E8
tr|Q3URQ4|Q3URQ4_MOUSE	Q3URQ4	Q3URQ4_MOUSE	Fam8a1	399	Mus musculus	1:Experimental evidence at protein level	Family with sequence similarity 8, member A1	0.9882	0.999	1	1	1	1	6.1724064E7
tr|Q3UTB2|Q3UTB2_MOUSE	Q3UTB2	Q3UTB2_MOUSE	A630001G21Rik	229	Mus musculus	1:Experimental evidence at protein level	RIKEN cDNA A630001G21 gene	0.5995	0.9466	1	1	1	1	4.258764E7
tr|Q3UU43|Q3UU43_MOUSE	Q3UU43	Q3UU43_MOUSE	Chpf2	768	Mus musculus	1:Experimental evidence at protein level	Hexosyltransferase	1	0.9989	11	12	12	12	2.82041958E9
tr|Q3UWE6|Q3UWE6_MOUSE	Q3UWE6	Q3UWE6_MOUSE	Wdr20	569	Mus musculus	1:Experimental evidence at protein level	WD repeat domain 20	0.9997	0.9988	4	5	1	5	3.69470304E8
tr|Q3UWL8|Q3UWL8_MOUSE	Q3UWL8	Q3UWL8_MOUSE	Pfdn4	134	Mus musculus	1:Experimental evidence at protein level	Prefoldin subunit 4	0.9883	0.999	1	2	2	2	6.3383184E7
tr|Q3V1N5|Q3V1N5_MOUSE	Q3V1N5	Q3V1N5_MOUSE	Heca	544	Mus musculus	1:Experimental evidence at protein level	Hdc homolog, cell cycle regulator	1	0.9982	3	3	3	3	3.76057184E8
tr|Q3V3W4|Q3V3W4_MOUSE	Q3V3W4	Q3V3W4_MOUSE	Zbtb2	514	Mus musculus	1:Experimental evidence at protein level	Zinc finger and BTB domain containing 2	0.9883	0.999	1	1	1	1	6.3943376E7
tr|Q3V460|Q3V460_MOUSE	Q3V460	Q3V460_MOUSE	Smim26	107	Mus musculus	1:Experimental evidence at protein level	Gene model 561, (NCBI)	0.9882	0.999	1	2	2	2	3.330858E7
tr|Q504M2|Q504M2_MOUSE	Q504M2	Q504M2_MOUSE	Pdp2	532	Mus musculus	1:Experimental evidence at protein level	Pyruvate dehydrogenase phosphatase catalytic subunit 2	1	0.999	4	4	4	4	2.85225568E8
tr|Q505F4|Q505F4_MOUSE	Q505F4	Q505F4_MOUSE	Zfp280b	534	Mus musculus	1:Experimental evidence at protein level	Zinc finger protein 280B	0.9869	0.9989	1	1	1	1	9.1596312E7
tr|Q5NCB2|Q5NCB2_MOUSE	Q5NCB2	Q5NCB2_MOUSE	Gm12185	835	Mus musculus	1:Experimental evidence at protein level	Predicted gene 12185	1	0.9966	9	3	1	13	4.27854432E8
tr|Q5NCJ0|Q5NCJ0_MOUSE	Q5NCJ0	Q5NCJ0_MOUSE	Rapgef6	1601	Mus musculus	1:Experimental evidence at protein level	Rap guanine nucleotide exchange factor (GEF) 6	1	0.999	23	26	23	26	8.3785708E9
tr|Q5SVP0|Q5SVP0_MOUSE	Q5SVP0	Q5SVP0_MOUSE	9930111J21Rik1	844	Mus musculus	1:Experimental evidence at protein level	RIKEN cDNA 9930111J21 gene 1	1	0.999	10	11	4	15	1.14975283E9
tr|Q5SXC4|Q5SXC4_MOUSE	Q5SXC4	Q5SXC4_MOUSE	Vezf1	518	Mus musculus	1:Experimental evidence at protein level	Vascular endothelial zinc finger 1	1	0.9915	3	4	3	4	3.43279872E8
tr|Q61635|Q61635_MOUSE	Q61635	Q61635_MOUSE	Ifi47	420	Mus musculus	1:Experimental evidence at protein level	GTP-binding protein	1	0.999	21	30	26	30	3.09568881E10
tr|Q6AXF8|Q6AXF8_MOUSE	Q6AXF8	Q6AXF8_MOUSE	Hmgxb3	1286	Mus musculus	1:Experimental evidence at protein level	HMG box domain containing 3	0.9997	0.9983	2	2	2	2	5.532282E7
tr|Q6DFZ1|Q6DFZ1_MOUSE	Q6DFZ1	Q6DFZ1_MOUSE	Gbf1	1861	Mus musculus	1:Experimental evidence at protein level	Golgi-specific brefeldin A-resistance factor 1	1	0.999	38	49	49	49	2.00579912E10
tr|Q6DIC6|Q6DIC6_MOUSE	Q6DIC6	Q6DIC6_MOUSE	Tro	2087	Mus musculus	1:Experimental evidence at protein level	Tro protein	0.6043	0.9476	1	1	1	1	7.562708E7
tr|Q6NV99|Q6NV99_MOUSE	Q6NV99	Q6NV99_MOUSE	Haus6	933	Mus musculus	1:Experimental evidence at protein level	HAUS augmin-like complex, subunit 6	1	0.999	23	25	25	25	7.354688E9
tr|Q6NXK9|Q6NXK9_MOUSE	Q6NXK9	Q6NXK9_MOUSE	Man1c1	625	Mus musculus	1:Experimental evidence at protein level	alpha-1,2-Mannosidase	0.9879	0.999	1	1	1	1	3.3285466E7
tr|Q6NXL1|Q6NXL1_MOUSE	Q6NXL1	Q6NXL1_MOUSE	Sec24d	1032	Mus musculus	1:Experimental evidence at protein level	Sec24 related gene family, member D (S. cerevisiae)	1	0.999	19	25	25	27	1.68118415E10
tr|Q6NXL5|Q6NXL5_MOUSE	Q6NXL5	Q6NXL5_MOUSE	Acap3	833	Mus musculus	1:Experimental evidence at protein level	Arf-GAP with coiled-coil, ANK repeat and PH domain-containing protein	0.9698	0.9974	2	1	1	2	5.4935048E7
tr|Q6NZL1|Q6NZL1_MOUSE	Q6NZL1	Q6NZL1_MOUSE	Dhx37	1150	Mus musculus	1:Experimental evidence at protein level	DEAH (Asp-Glu-Ala-His) box polypeptide 37	1	0.999	27	36	36	36	9.8152141E9
tr|Q6P6L6|Q6P6L6_MOUSE	Q6P6L6	Q6P6L6_MOUSE	Gemin4	1058	Mus musculus	1:Experimental evidence at protein level	Gem (Nuclear organelle) associated protein 4	1	0.999	19	23	22	23	1.48126228E10
tr|Q6P9N8|Q6P9N8_MOUSE	Q6P9N8	Q6P9N8_MOUSE	Trak2	913	Mus musculus	1:Experimental evidence at protein level	Trafficking protein, kinesin binding 2	1	0.9956	6	6	5	6	9.99824E8
tr|Q6PCS8|Q6PCS8_MOUSE	Q6PCS8	Q6PCS8_MOUSE	Zbtb40	1258	Mus musculus	1:Experimental evidence at protein level	Zinc finger and BTB domain containing 40	1	0.999	7	7	7	7	3.30083616E8
tr|Q6PFE1|Q6PFE1_MOUSE	Q6PFE1	Q6PFE1_MOUSE	Klhl5	708	Mus musculus	1:Experimental evidence at protein level	Kelch-like 5	0.841	0.9843	1	1	1	1	1.7856352E8
tr|Q6PGF5|Q6PGF5_MOUSE	Q6PGF5	Q6PGF5_MOUSE	Bms1	1284	Mus musculus	1:Experimental evidence at protein level	BMS1 homolog, ribosome assembly protein (Yeast)	1	0.999	7	7	7	7	9.5726733E8
tr|Q6PGK3|Q6PGK3_MOUSE	Q6PGK3	Q6PGK3_MOUSE	2700097O09Rik	301	Mus musculus	1:Experimental evidence at protein level	RIKEN cDNA 2700097O09 gene	0.9117	0.9863	2	2	2	2	2.9210272E8
tr|Q6PHP4|Q6PHP4_MOUSE	Q6PHP4	Q6PHP4_MOUSE	Zfp512b	879	Mus musculus	1:Experimental evidence at protein level	Zinc finger protein 512B (Fragment)	0.9426	0.9949	1	1	1	1	4.0154564E7
tr|Q6PHQ9|Q6PHQ9_MOUSE	Q6PHQ9	Q6PHQ9_MOUSE	Pabpc4	660	Mus musculus	1:Experimental evidence at protein level	Polyadenylate-binding protein	1	0.999	23	18	16	29	1.33021153E10
tr|Q6XPS7|Q6XPS7_MOUSE	Q6XPS7	Q6XPS7_MOUSE	Tha1	400	Mus musculus	1:Experimental evidence at protein level	L-threonine aldolase	0.9188	0.9776	2	2	2	2	7.528488E7
tr|Q6XZL8|Q6XZL8_MOUSE	Q6XZL8	Q6XZL8_MOUSE	Dot1l	1540	Mus musculus	1:Experimental evidence at protein level	Histone-lysine N-methyltransferase, H3 lysine-79 specific	1	0.9974	8	9	9	9	8.0334554E8
tr|Q7TNL5|Q7TNL5_MOUSE	Q7TNL5	Q7TNL5_MOUSE	Ppp2r5d	595	Mus musculus	1:Experimental evidence at protein level	Serine/threonine-protein phosphatase 2A 56 kDa regulatory subunit	1	0.999	11	10	10	13	1.49870131E9
tr|Q7TNL7|Q7TNL7_MOUSE	Q7TNL7	Q7TNL7_MOUSE	Dusp9	452	Mus musculus	1:Experimental evidence at protein level	Dual specificity protein phosphatase	0.9972	0.9989	2	2	2	2	2.01110128E8
tr|Q80VE5|Q80VE5_MOUSE	Q80VE5	Q80VE5_MOUSE	Tbc1d22b	505	Mus musculus	1:Experimental evidence at protein level	TBC1 domain family, member 22B	1	0.999	7	8	7	8	3.53972864E9
tr|Q80X98|Q80X98_MOUSE	Q80X98	Q80X98_MOUSE	Dhx38	1228	Mus musculus	1:Experimental evidence at protein level	RNA helicase	1	0.999	30	45	41	45	1.34965985E10
tr|Q80Y32|Q80Y32_MOUSE	Q80Y32	Q80Y32_MOUSE	Hmgxb4	594	Mus musculus	1:Experimental evidence at protein level	HMG box domain containing 4	0.9878	0.9898	2	2	2	2	1.20255184E8
tr|Q80ZX0|Q80ZX0_MOUSE	Q80ZX0	Q80ZX0_MOUSE	Sec24b	1251	Mus musculus	1:Experimental evidence at protein level	Sec24 related gene family, member B (S. cerevisiae)	1	0.999	20	33	31	33	1.80764529E10
tr|Q8BGM4|Q8BGM4_MOUSE	Q8BGM4	Q8BGM4_MOUSE	Mettl27	238	Mus musculus	1:Experimental evidence at protein level	Methyltransferase like 27	0.8596	0.9864	1	1	1	1	6.375602E7
tr|Q8BJ45|Q8BJ45_MOUSE	Q8BJ45	Q8BJ45_MOUSE	Zfp52	724	Mus musculus	2:Experimental evidence at transcript level	Zinc finger protein 52	0.9775	0.9981	2	1	1	2	5.99782e+06
tr|Q8BQ46|Q8BQ46_MOUSE	Q8BQ46	Q8BQ46_MOUSE	Taf15	557	Mus musculus	1:Experimental evidence at protein level	TAF15 RNA polymerase II, TATA box binding protein (TBP)-associated factor	1	0.9986	10	13	13	18	3.50454144E9
tr|Q8BS54|Q8BS54_MOUSE	Q8BS54	Q8BS54_MOUSE	Zmym6	1249	Mus musculus	1:Experimental evidence at protein level	Zinc finger, MYM-type 6	0.9879	0.999	1	1	1	1	1.06320632E8
tr|Q8BTS3|Q8BTS3_MOUSE	Q8BTS3	Q8BTS3_MOUSE	Gbp9	619	Mus musculus	1:Experimental evidence at protein level	Guanylate-binding protein 9	1	0.9963	13	5	5	20	1.4587017E9
tr|Q8BVY4|Q8BVY4_MOUSE	Q8BVY4	Q8BVY4_MOUSE	Supt3	374	Mus musculus	1:Experimental evidence at protein level	SPT3, SAGA and STAGA complex component	1	0.999	3	3	3	3	6.3440794E8
tr|Q8C5X1|Q8C5X1_MOUSE	Q8C5X1	Q8C5X1_MOUSE	Garre1	1059	Mus musculus	1:Experimental evidence at protein level	Granule associated Rac and RHOG effector 1	1	0.999	7	7	7	7	1.12030042E9
tr|Q8C6B0|Q8C6B0_MOUSE	Q8C6B0	Q8C6B0_MOUSE	Tmt1a	244	Mus musculus	1:Experimental evidence at protein level	Methyltransferase like 7A1	0.9995	0.9989	3	3	1	3	4.3967968E8
tr|Q8C9M8|Q8C9M8_MOUSE	Q8C9M8	Q8C9M8_MOUSE	Zfp446	523	Mus musculus	1:Experimental evidence at protein level	Zinc finger protein 446	0.9991	0.9979	2	2	2	2	3.860512E8
tr|Q8HWA3|Q8HWA3_MOUSE	Q8HWA3	Q8HWA3_MOUSE	Ulbp1	334	Mus musculus	1:Experimental evidence at protein level	UL16 binding protein 1	1	0.9989	6	8	8	8	2.27923226E9
tr|Q8K094|Q8K094_MOUSE	Q8K094	Q8K094_MOUSE	Pvr	408	Mus musculus	1:Experimental evidence at protein level	Poliovirus receptor	1	0.999	7	10	10	10	7.9564063E9
tr|Q8K119|Q8K119_MOUSE	Q8K119	Q8K119_MOUSE	Pms1	917	Mus musculus	1:Experimental evidence at protein level	PMS1 homolog 1, mismatch repair system component	1	0.999	19	25	25	25	7.462039E9
tr|Q8K205|Q8K205_MOUSE	Q8K205	Q8K205_MOUSE	Pop1	1045	Mus musculus	1:Experimental evidence at protein level	Processing of 1, ribonuclease P/MRP family, (S. cerevisiae)	1	0.999	20	26	26	26	8.857897E9
tr|Q8R379|Q8R379_MOUSE	Q8R379	Q8R379_MOUSE	Gimap7	293	Mus musculus	1:Experimental evidence at protein level	GTPase, IMAP family member 7	1	0.999	18	28	28	28	3.02276383E10
tr|Q8R3C7|Q8R3C7_MOUSE	Q8R3C7	Q8R3C7_MOUSE	Ddx19b	479	Mus musculus	1:Experimental evidence at protein level	RNA helicase	1	0.9907	20	4	4	28	3.74479712E8
tr|Q8R3P8|Q8R3P8_MOUSE	Q8R3P8	Q8R3P8_MOUSE	Rnf113a1	341	Mus musculus	1:Experimental evidence at protein level	Ring finger protein 113A1	0.936	0.9943	3	1	1	3	3136940
tr|Q8VC29|Q8VC29_MOUSE	Q8VC29	Q8VC29_MOUSE	Zfp709	727	Mus musculus	2:Experimental evidence at transcript level	Zinc finger protein 709	0.9785	0.9981	2	1	1	2	6474027
tr|Q8VEH2|Q8VEH2_MOUSE	Q8VEH2	Q8VEH2_MOUSE	Ciz1	845	Mus musculus	1:Experimental evidence at protein level	CDKN1A interacting zinc finger protein 1	1	0.999	5	6	6	6	3.45576448E8
tr|Q8VHM5|Q8VHM5_MOUSE	Q8VHM5	Q8VHM5_MOUSE	Hnrnpr	632	Mus musculus	1:Experimental evidence at protein level	Heterogeneous nuclear ribonucleoprotein R	1	0.999	20	18	18	34	9.6775404E9
tr|Q91VA7|Q91VA7_MOUSE	Q91VA7	Q91VA7_MOUSE	Idh3b	384	Mus musculus	1:Experimental evidence at protein level	Isocitrate dehydrogenase [NAD] subunit, mitochondrial	1	0.999	13	23	23	23	2.08112742E10
tr|Q91XX0|Q91XX0_MOUSE	Q91XX0	Q91XX0_MOUSE	Pcdhgc4	941	Mus musculus	1:Experimental evidence at protein level	Protocadherin gamma C4	0.6015	0.947	1	3	3	3	3.19004851E9
tr|Q9CQX6|Q9CQX6_MOUSE	Q9CQX6	Q9CQX6_MOUSE	Naa12	220	Mus musculus	1:Experimental evidence at protein level	N-terminal amino-acid N(alpha)-acetyltransferase NatA	0.9259	0.9933	4	1	1	5	1.25205248E8
tr|Q9CZP3|Q9CZP3_MOUSE	Q9CZP3	Q9CZP3_MOUSE	Zfp655	541	Mus musculus	1:Experimental evidence at protein level	Zinc finger protein 655	1	0.9979	4	4	4	4	1.04768424E8
tr|Q9D1F9|Q9D1F9_MOUSE	Q9D1F9	Q9D1F9_MOUSE	Slc37a4	429	Mus musculus	1:Experimental evidence at protein level	Solute carrier family 37 (Glucose-6-phosphate transporter), member 4	0.9797	0.9982	1	2	2	2	3.0811488E7
tr|Q9D3J3|Q9D3J3_MOUSE	Q9D3J3	Q9D3J3_MOUSE	Bcl2l12	255	Mus musculus	1:Experimental evidence at protein level	BCL2-like 12 (proline rich)	0.981	0.9961	2	3	3	3	2.3092416E8
tr|Q9D654|Q9D654_MOUSE	Q9D654	Q9D654_MOUSE	Zfp84	559	Mus musculus	1:Experimental evidence at protein level	Zinc finger protein 84	1	0.999	3	3	3	3	8.741132E7
tr|Q9DAV6|Q9DAV6_MOUSE	Q9DAV6	Q9DAV6_MOUSE	Serpinb9b	377	Mus musculus	1:Experimental evidence at protein level	R86	0.9739	0.9977	2	1	1	3	6.4451728E7
tr|Q9DBK7|Q9DBK7_MOUSE	Q9DBK7	Q9DBK7_MOUSE	Uba7	977	Mus musculus	1:Experimental evidence at protein level	E1 ubiquitin-activating enzyme	1	0.999	22	26	25	26	9.8950502E9
tr|Q9DC47|Q9DC47_MOUSE	Q9DC47	Q9DC47_MOUSE	Zfp869	529	Mus musculus	1:Experimental evidence at protein level	Zinc finger protein 869	0.988	0.999	1	3	3	3	1.2229625E7
tr|Q9EQ08|Q9EQ08_MOUSE	Q9EQ08	Q9EQ08_MOUSE	Sgsh	502	Mus musculus	1:Experimental evidence at protein level	Heparan N-sulfatase	0.7188	0.968	1	1	1	1	5.86489e+06
tr|Q9EQC8|Q9EQC8_MOUSE	Q9EQC8	Q9EQC8_MOUSE	Prcc	491	Mus musculus	1:Experimental evidence at protein level	Papillary Renal Cell carcinoma (Translocation-associated)	0.9953	0.9985	2	2	2	2	3.26625728E8
tr|Q9ERL0|Q9ERL0_MOUSE	Q9ERL0	Q9ERL0_MOUSE	Mllt1	547	Mus musculus	1:Experimental evidence at protein level	Btk-PH-domain binding protein	0.8165	0.9814	1	1	1	1	2.89460448E8
tr|Q9ES61|Q9ES61_MOUSE	Q9ES61	Q9ES61_MOUSE	Ms4a4b	226	Mus musculus	1:Experimental evidence at protein level	Chandra protein	1	0.9988	3	6	3	6	1.95169935E10
tr|Q9JHF5|Q9JHF5_MOUSE	Q9JHF5	Q9JHF5_MOUSE	Tcirg1	834	Mus musculus	1:Experimental evidence at protein level	V-type proton ATPase subunit a	1	0.999	7	8	8	8	1.92579328E9
tr|Q9JIZ5|Q9JIZ5_MOUSE	Q9JIZ5	Q9JIZ5_MOUSE	Tfap4	338	Mus musculus	1:Experimental evidence at protein level	Activator protein 4	1	0.9972	3	3	3	3	5.28799392E8
tr|Q9JK62|Q9JK62_MOUSE	Q9JK62	Q9JK62_MOUSE	Kcnk5	502	Mus musculus	1:Experimental evidence at protein level	Potassium channel TASK2	0.979	0.9982	1	1	1	1	9.4830648E7
tr|Q9Z150|Q9Z150_MOUSE	Q9Z150	Q9Z150_MOUSE	Zbtb12	459	Mus musculus	1:Experimental evidence at protein level	Zinc finger and BTB domain containing 12	0.9882	0.999	1	1	1	1	2.9339588E7
tr|Q9Z1A1|Q9Z1A1_MOUSE	Q9Z1A1	Q9Z1A1_MOUSE	Tfg	397	Mus musculus	1:Experimental evidence at protein level	TFG protein	0.8767	0.9826	2	2	2	2	1.05508544E9
tr|S4R1W1|S4R1W1_MOUSE	S4R1W1	S4R1W1_MOUSE	Gapdhrt	333	Mus musculus	1:Experimental evidence at protein level	Glyceraldehyde-3-phosphate dehydrogenase	1	0.999	20	7	7	160	1.60479782E9
tr|S4R1W5|S4R1W5_MOUSE	S4R1W5	S4R1W5_MOUSE	Rbm6	1118	Mus musculus	1:Experimental evidence at protein level	RNA binding motif protein 6	1	0.999	24	31	31	31	6.2210683E9
tr|V9GX34|V9GX34_MOUSE	V9GX34	V9GX34_MOUSE	Csmd2	3611	Mus musculus	1:Experimental evidence at protein level	CUB and Sushi multiple domains 2	0.7923	0.9783	1	1	1	1	7.3281754E8
