## Supplementary material for "FlAsH-ID: A short peptide tag for live cell photoproximity labeling": Table 4: Peptide groups file (part 4 of 63)

### Sheet: peptideGroup_H3.1-FT2  (continued)
Peptide Sequence	Prev AA	Next AA	Start	End	Peptide Length	Charges	Protein	Protein ID	Entry Name	Gene	Protein Description	Mapped Genes	Mapped Proteins	1 Spectral Count	1 Intensity	1 Match Type
FLFHGFR	K	C	118	124	7	3	sp|P10398|ARAF_HUMAN	P10398	ARAF_HUMAN	ARAF	Serine/threonine-protein kinase A-Raf			1	1.1458973E7	MS/MS
FLFNSDLR	K	E	549	556	8	2	sp|P98155|VLDLR_HUMAN	P98155	VLDLR_HUMAN	VLDLR	Very low-density lipoprotein receptor			1	1.47710672E8	MS/MS
FLFNSNT	R	-	429	435	7	2	sp|P18031|PTN1_HUMAN	P18031	PTN1_HUMAN	PTPN1	Tyrosine-protein phosphatase non-receptor type 1			1	1.4177552E8	MS/MS
FLFPEGIK	R	A	189	196	8	2	sp|Q3SY69|AL1L2_HUMAN	Q3SY69	AL1L2_HUMAN	ALDH1L2	Mitochondrial 10-formyltetrahydrofolate dehydrogenase	ALDH1L1	sp|O75891|AL1L1_HUMAN	1	287828	MS/MS
FLFPEYILDPEPQPTR	R	E	72	87	16	2	sp|Q8NC60|NOA1_HUMAN	Q8NC60	NOA1_HUMAN	NOA1	Nitric oxide-associated protein 1			1	5979678	MS/MS
FLFTDYNR	R	L	597	604	8	2	sp|Q9ULH0|KDIS_HUMAN	Q9ULH0	KDIS_HUMAN	KIDINS220	Kinase D-interacting substrate of 220 kDa			1	1.37518886E9	MS/MS
FLFVDADQIVR	K	T	1354	1364	11	2	sp|Q9NYU2|UGGG1_HUMAN	Q9NYU2	UGGG1_HUMAN	UGGT1	UDP-glucose:glycoprotein glucosyltransferase 1			1	5.04977024E8	MS/MS
FLGALPPAER	R	L	110	119	10	2	sp|Q8N196|SIX5_HUMAN	Q8N196	SIX5_HUMAN	SIX5	Homeobox protein SIX5			1	1.3296614E7	MS/MS
FLGCVDIK	R	D	179	186	8	2	sp|Q9UNM6|PSD13_HUMAN	Q9UNM6	PSD13_HUMAN	PSMD13	26S proteasome non-ATPase regulatory subunit 13			1	6.8321432E7	MS/MS
FLGDASEAYLK	K	H	279	289	11	2	sp|Q9HBF4|ZFYV1_HUMAN	Q9HBF4	ZFYV1_HUMAN	ZFYVE1	Zinc finger FYVE domain-containing protein 1			1	6.9272856E7	MS/MS
FLGDEQDQITFVTR	K	A	418	431	14	2	sp|Q7Z6Z7|HUWE1_HUMAN	Q7Z6Z7	HUWE1_HUMAN	HUWE1	E3 ubiquitin-protein ligase HUWE1			1	9.8554918E8	MS/MS
FLGDIEVWDQAEK	K	Q	505	517	13	2	sp|P26639|SYTC_HUMAN	P26639	SYTC_HUMAN	TARS1	Threonine--tRNA ligase 1, cytoplasmic			1	2.47277728E8	MS/MS
FLGDQQR	R	V	133	139	7	2	sp|Q9Y4C1|KDM3A_HUMAN	Q9Y4C1	KDM3A_HUMAN	KDM3A	Lysine-specific demethylase 3A			1	3.85493152E8	MS/MS
FLGDYVENLNK	R	S	14	24	11	2	sp|Q709C8|VP13C_HUMAN	Q709C8	VP13C_HUMAN	VPS13C	Intermembrane lipid transfer protein VPS13C			1	8.494932E7	MS/MS
FLGELYNYR	K	M	874	882	9	2	sp|Q9HAU5|RENT2_HUMAN	Q9HAU5	RENT2_HUMAN	UPF2	Regulator of nonsense transcripts 2			1	1.71638288E8	MS/MS
FLGETDFAK	R	G	230	238	9	2	sp|P30622|CLIP1_HUMAN	P30622	CLIP1_HUMAN	CLIP1	CAP-Gly domain-containing linker protein 1			1	1.75152688E8	MS/MS
FLGGDMEHTHLVK	K	G	152	164	13	4	sp|Q13123|RED_HUMAN	Q13123	RED_HUMAN	IK	Protein Red			1	1.8307288E8	MS/MS
FLGGLVK	R	G	665	671	7	2	sp|Q9BSJ8|ESYT1_HUMAN	Q9BSJ8	ESYT1_HUMAN	ESYT1	Extended synaptotagmin-1			1	1.99601e+06	MS/MS
FLGGPAR	R	P	265	271	7	2	sp|P08588|ADRB1_HUMAN	P08588	ADRB1_HUMAN	ADRB1	Beta-1 adrenergic receptor			1	1.10293896E8	MS/MS
FLGLTER	R	D	271	277	7	2	sp|P07099|HYEP_HUMAN	P07099	HYEP_HUMAN	EPHX1	Epoxide hydrolase 1			2	2.93492992E8	MS/MS
FLGMHPCER	K	S	807	815	9	3	sp|Q9Y678|COPG1_HUMAN	Q9Y678	COPG1_HUMAN	COPG1	Coatomer subunit gamma-1			2	3.80497056E8	MS/MS
FLGPEDSHVVVASNSPCLK	R	V	342	360	19	3	sp|Q12788|TBL3_HUMAN	Q12788	TBL3_HUMAN	TBL3	Transducin beta-like protein 3			1	1.22492704E8	MS/MS
FLGSCLEDLAR	R	K	129	139	11	2	sp|Q9C0B9|ZCHC2_HUMAN	Q9C0B9	ZCHC2_HUMAN	ZCCHC2	Zinc finger CCHC domain-containing protein 2			1	2.66667552E8	MS/MS
FLGSDEEDKDSLQELSTEQK	K	C	427	446	20	3	sp|Q99567|NUP88_HUMAN	Q99567	NUP88_HUMAN	NUP88	Nuclear pore complex protein Nup88			1	1.20944096E8	MS/MS
FLGSGPR	R	S	344	350	7	2	sp|P07954|FUMH_HUMAN	P07954	FUMH_HUMAN	FH	Fumarate hydratase, mitochondrial			1	6.4830752E8	MS/MS
FLGSMEVK	R	S	506	513	8	2	sp|Q9UKG1|DP13A_HUMAN	Q9UKG1	DP13A_HUMAN	APPL1	DCC-interacting protein 13-alpha			1	2.4152792E7	MS/MS
FLGSVIMR	R	R	1210	1217	8	2	sp|O60244|MED14_HUMAN	O60244	MED14_HUMAN	MED14	Mediator of RNA polymerase II transcription subunit 14			1	2.525325E7	MS/MS
FLGTEPEPDAVGLDSGHIR	R	G	188	206	19	3	sp|Q16762|THTR_HUMAN	Q16762	THTR_HUMAN	TST	Thiosulfate sulfurtransferase			1	1.60139104E8	MS/MS
FLGTSGQNVSDIFR	R	Y	341	354	14	2	sp|P49005|DPOD2_HUMAN	P49005	DPOD2_HUMAN	POLD2	DNA polymerase delta subunit 2			2	9.4870451E8	MS/MS
FLGTVEK	R	E	428	434	7	2	sp|O75534|CSDE1_HUMAN	O75534	CSDE1_HUMAN	CSDE1	Cold shock domain-containing protein E1			2	1.116878E8	MS/MS
FLGVIVK	K	S	267	273	7	2	sp|Q8ND82|Z280C_HUMAN	Q8ND82	Z280C_HUMAN	ZNF280C	Zinc finger protein 280C			1	1.37347e+06	MS/MS
FLHCTEK	R	D	1589	1595	7	3	sp|O75643|U520_HUMAN	O75643	U520_HUMAN	SNRNP200	U5 small nuclear ribonucleoprotein 200 kDa helicase			1	2.34083072E8	MS/MS
FLHDVGR	R	Y	143	149	7	2	sp|Q96G46|DUS3L_HUMAN	Q96G46	DUS3L_HUMAN	DUS3L	tRNA-dihydrouridine(47) synthase [NAD(P)(+)]-like			1	4.544732E7	MS/MS
FLHQDIDSGQGIR	K	N	1053	1065	13	3	sp|P11717|MPRI_HUMAN	P11717	MPRI_HUMAN	IGF2R	Cation-independent mannose-6-phosphate receptor			2	2.2668736E9	MS/MS
FLHTEIR	K	E	894	900	7	2	sp|Q5JRX3|PREP_HUMAN	Q5JRX3	PREP_HUMAN	PITRM1	Presequence protease, mitochondrial			1	2.02829328E8	MS/MS
FLIATGER	R	P	307	314	8	2	sp|Q16881|TRXR1_HUMAN	Q16881	TRXR1_HUMAN	TXNRD1	Thioredoxin reductase 1, cytoplasmic			1	4.8773016E7	MS/MS
FLIATGERPR	R	Y	307	316	10	3	sp|Q16881|TRXR1_HUMAN	Q16881	TRXR1_HUMAN	TXNRD1	Thioredoxin reductase 1, cytoplasmic			1	1.3887967E7	MS/MS
FLICTDVAAR	R	G	568	577	10	2	sp|Q92499|DDX1_HUMAN	Q92499	DDX1_HUMAN	DDX1	ATP-dependent RNA helicase DDX1			2	2.23697843E9	MS/MS
FLIDGFPR	K	N	89	96	8	2	sp|P30085|KCY_HUMAN	P30085	KCY_HUMAN	CMPK1	UMP-CMP kinase			1	1.27938448E8	MS/MS
FLIDNPSEK	R	I	367	375	9	2	sp|Q9P2I0|CPSF2_HUMAN	Q9P2I0	CPSF2_HUMAN	CPSF2	Cleavage and polyadenylation specificity factor subunit 2			1	1.61621274E9	MS/MS
FLIDSIYSK	K	N	143	151	9	2	sp|O60518|RNBP6_HUMAN	O60518	RNBP6_HUMAN	RANBP6	Ran-binding protein 6			1	2.04655712E8	MS/MS
FLIGLGK	K	S	602	608	7	2	sp|Q8N1G2|CMTR1_HUMAN	Q8N1G2	CMTR1_HUMAN	CMTR1	Cap-specific mRNA (nucleoside-2'-O-)-methyltransferase 1			1	1.27191e+06	MS/MS
FLIIDEADR	R	M	367	375	9	2	sp|Q8N8A6|DDX51_HUMAN	Q8N8A6	DDX51_HUMAN	DDX51	ATP-dependent RNA helicase DDX51			1	6.38152E8	MS/MS
FLILPDMLK	R	N	70	78	9	2	sp|P62318|SMD3_HUMAN	P62318	SMD3_HUMAN	SNRPD3	Small nuclear ribonucleoprotein Sm D3			1	1.9962144E7	MS/MS
FLINLEGGDIR	K	E	960	970	11	2	sp|Q9NSE4|SYIM_HUMAN	Q9NSE4	SYIM_HUMAN	IARS2	Isoleucine--tRNA ligase, mitochondrial			1	1.54438464E9	MS/MS
FLINPELIISR	R	L	759	769	11	2	sp|Q86W56|PARG_HUMAN	Q86W56	PARG_HUMAN	PARG	Poly(ADP-ribose) glycohydrolase			1	9.8980704E7	MS/MS
FLIQNVLR	R	L	662	669	8	2	sp|P41252|SYIC_HUMAN	P41252	SYIC_HUMAN	IARS1	Isoleucine--tRNA ligase, cytoplasmic			2	9.9531014E8	MS/MS
FLIQYNR	K	R	113	119	7	2	sp|Q969H6|POP5_HUMAN	Q969H6	POP5_HUMAN	POP5	Ribonuclease P/MRP protein subunit POP5			2	1.7490934E7	MS/MS
FLISYDR	R	T	141	147	7	2	sp|Q8TBX8|PI42C_HUMAN	Q8TBX8	PI42C_HUMAN	PIP4K2C	Phosphatidylinositol 5-phosphate 4-kinase type-2 gamma			1	8.9038304E7	MS/MS
FLITGADQNR	R	E	369	378	10	2	sp|Q6P2E9|EDC4_HUMAN	Q6P2E9	EDC4_HUMAN	EDC4	Enhancer of mRNA-decapping protein 4			5	8.2448448E7	MS/MS
FLIVAHDDGR	R	W	91	100	10	2	sp|Q16658|FSCN1_HUMAN	Q16658	FSCN1_HUMAN	FSCN1	Fascin			1	8.1577254E8	MS/MS
FLIWDTAGQER	K	F	57	67	11	2	sp|Q13636|RAB31_HUMAN	Q13636	RAB31_HUMAN	RAB31	Ras-related protein Rab-31	RAB22A	sp|Q9UL26|RB22A_HUMAN	1	6.5017016E7	MS/MS
FLLADNLYCK	R	A	105	114	10	2	sp|P61758|PFD3_HUMAN	P61758	PFD3_HUMAN	VBP1	Prefoldin subunit 3			1	1.50678528E8	MS/MS
FLLAHNYPR	R	V	2671	2679	9	3	sp|Q70CQ2|UBP34_HUMAN	Q70CQ2	UBP34_HUMAN	USP34	Ubiquitin carboxyl-terminal hydrolase 34			1	2399036	MS/MS
FLLAVSR	K	D	628	634	7	2	sp|Q6IA86|ELP2_HUMAN	Q6IA86	ELP2_HUMAN	ELP2	Elongator complex protein 2			1	7.6220051E8	MS/MS
FLLAYKEER	R	R	1571	1579	9	3	sp|Q07864|DPOE1_HUMAN	Q07864	DPOE1_HUMAN	POLE	DNA polymerase epsilon catalytic subunit A			1	1.55074464E8	MS/MS
FLLDHQGELFPSPDPSGL	K	-	422	439	18	2	sp|Q07960|RHG01_HUMAN	Q07960	RHG01_HUMAN	ARHGAP1	Rho GTPase-activating protein 1			1	1.31586736E8	MS/MS
FLLDNAR	K	I	416	422	7	2	sp|Q676U5|A16L1_HUMAN	Q676U5	A16L1_HUMAN	ATG16L1	Autophagy-related protein 16-1			1	6.2410072E7	MS/MS
FLLDTLK	K	A	168	174	7	2	sp|P34913|HYES_HUMAN	P34913	HYES_HUMAN	EPHX2	Bifunctional epoxide hydrolase 2			1	1.09076464E8	MS/MS
FLLDTNK	R	S	191	197	7	2	sp|Q14566|MCM6_HUMAN	Q14566	MCM6_HUMAN	MCM6	DNA replication licensing factor MCM6			6	8.9563366E8	MS/MS
FLLEACK	K	V	604	610	7	2	sp|O94925|GLSK_HUMAN	O94925	GLSK_HUMAN	GLS	Glutaminase kidney isoform, mitochondrial	GLS2	sp|Q9UI32|GLSL_HUMAN	1	1.0282417E7	MS/MS
FLLEAGADQEHK	R	T	419	430	12	3	sp|O75179|ANR17_HUMAN	O75179	ANR17_HUMAN	ANKRD17	Ankyrin repeat domain-containing protein 17	ANKHD1	sp|Q8IWZ3|ANKH1_HUMAN	1	1.3991721E9	MS/MS
FLLEGQVFR	R	K	1067	1075	9	2	sp|Q8IY37|DHX37_HUMAN	Q8IY37	DHX37_HUMAN	DHX37	Probable ATP-dependent RNA helicase DHX37			1	1.90889472E8	MS/MS
FLLEHFTDEQR	K	F	1102	1112	11	3	sp|P42695|CNDD3_HUMAN	P42695	CNDD3_HUMAN	NCAPD3	Condensin-2 complex subunit D3			1	3.313056E8	MS/MS
FLLENSVLK	K	M	429	437	9	2	sp|Q92696|PGTA_HUMAN	Q92696	PGTA_HUMAN	RABGGTA	Geranylgeranyl transferase type-2 subunit alpha			1	7.3312712E7	MS/MS
FLLESFNNDR	R	L	355	364	10	2	sp|Q13618|CUL3_HUMAN	Q13618	CUL3_HUMAN	CUL3	Cullin-3			1	3.66356288E8	MS/MS
FLLETVVR	R	V	408	415	8	2	sp|Q5R372|RBG1L_HUMAN	Q5R372	RBG1L_HUMAN	RABGAP1L	Rab GTPase-activating protein 1-like			1	1.0920606E7	MS/MS
FLLFDSNNR	K	K	149	157	9	2	sp|Q9BZM4|ULBP3_HUMAN	Q9BZM4	ULBP3_HUMAN	ULBP3	UL16-binding protein 3	ULBP1	sp|Q9BZM6|ULBP1_HUMAN	2	9.3265312E7	MS/MS
FLLGYQPR	K	G	1472	1479	8	2	sp|Q7KZ85|SPT6H_HUMAN	Q7KZ85	SPT6H_HUMAN	SUPT6H	Transcription elongation factor SPT6			2	1.25072384E8	MS/MS
FLLHEPIVNK	R	F	72	81	10	3	sp|O00541|PESC_HUMAN	O00541	PESC_HUMAN	PES1	Pescadillo homolog			1	2.7796144E8	MS/MS
FLLHQETLPEQLLAEK	R	Q	1001	1016	16	3	sp|Q8WUM0|NU133_HUMAN	Q8WUM0	NU133_HUMAN	NUP133	Nuclear pore complex protein Nup133			1	4.90137952E8	MS/MS
FLLLQQK	K	Y	213	219	7	2	sp|Q9H7D7|WDR26_HUMAN	Q9H7D7	WDR26_HUMAN	WDR26	WD repeat-containing protein 26			1	1.97115008E8	MS/MS
FLLNGFR	K	C	158	164	7	2	sp|P04049|RAF1_HUMAN	P04049	RAF1_HUMAN	RAF1	RAF proto-oncogene serine/threonine-protein kinase			1	4467341	MS/MS
FLLNNDK	R	N	316	322	7	2	sp|O43747|AP1G1_HUMAN	O43747	AP1G1_HUMAN	AP1G1	AP-1 complex subunit gamma-1			1	2.1524002E7	MS/MS
FLLNSDR	R	N	317	323	7	2	sp|O75843|AP1G2_HUMAN	O75843	AP1G2_HUMAN	AP1G2	AP-1 complex subunit gamma-like 2			2	7.1828576E7	MS/MS
FLLPIVVR	K	Y	131	138	8	2	sp|Q8TF05|PP4R1_HUMAN	Q8TF05	PP4R1_HUMAN	PPP4R1	Serine/threonine-protein phosphatase 4 regulatory subunit 1			2	1.4115183E7	MS/MS
FLLQDSR	K	S	669	675	7	2	sp|Q5T5J6|SWT1_HUMAN	Q5T5J6	SWT1_HUMAN	SWT1	Transcriptional protein SWT1			1	2.2188146E7	MS/MS
FLLQDTVELR	R	E	296	305	10	2	sp|P78344|IF4G2_HUMAN	P78344	IF4G2_HUMAN	EIF4G2	Eukaryotic translation initiation factor 4 gamma 2			1	1.89997792E8	MS/MS
FLLSESGSGK	R	G	442	451	10	2	sp|P19367|HXK1_HUMAN	P19367	HXK1_HUMAN	HK1	Hexokinase-1			2	8.2307251E8	MS/MS
FLLSLPEHR	R	G	24	32	9	3	sp|Q15008|PSMD6_HUMAN	Q15008	PSMD6_HUMAN	PSMD6	26S proteasome non-ATPase regulatory subunit 6			1	2.8357306E7	MS/MS
FLLSNLR	R	W	337	343	7	2	sp|Q04446|GLGB_HUMAN	Q04446	GLGB_HUMAN	GBE1	1,4-alpha-glucan-branching enzyme			1	2.47885008E8	MS/MS
FLLTFQR	R	E	648	654	7	2	sp|O43306|ADCY6_HUMAN	O43306	ADCY6_HUMAN	ADCY6	Adenylate cyclase type 6			1	1.3471812E7	MS/MS
FLLVGER	K	S	98	104	7	2	sp|P50748|KNTC1_HUMAN	P50748	KNTC1_HUMAN	KNTC1	Kinetochore-associated protein 1			1	1.09281958E9	MS/MS
FLLVYLHGDDHQDSDEFCR	R	N	172	190	19	4	sp|Q96CS3|FAF2_HUMAN	Q96CS3	FAF2_HUMAN	FAF2	FAS-associated factor 2			1	3.9059552E7	MS/MS
FLLYDQTK	R	A	200	207	8	2	sp|Q9Y2S7|PDIP2_HUMAN	Q9Y2S7	PDIP2_HUMAN	POLDIP2	Polymerase delta-interacting protein 2			2	8.7727501E8	MS/MS
FLNAENAQK	R	F	142	150	9	2,3	sp|P43487|RANG_HUMAN	P43487	RANG_HUMAN	RANBP1	Ran-specific GTPase-activating protein			3	1.17422136E8	MS/MS
FLNDSEQVAR	K	A	109	118	10	2	sp|Q9BVT8|TMUB1_HUMAN	Q9BVT8	TMUB1_HUMAN	TMUB1	Transmembrane and ubiquitin-like domain-containing protein 1			3	1.75512755E9	MS/MS
FLNDTSLPHSCFR	R	I	499	511	13	3	sp|O43795|MYO1B_HUMAN	O43795	MYO1B_HUMAN	MYO1B	Unconventional myosin-Ib			2	1.8904688E8	MS/MS
FLNDTTKPVGLLLSER	K	F	168	183	16	3	sp|Q9P287|BCCIP_HUMAN	Q9P287	BCCIP_HUMAN	BCCIP	BRCA2 and CDKN1A-interacting protein			1	1.55662752E8	MS/MS
FLNELIK	R	V	106	112	7	2	sp|Q9UJY4|GGA2_HUMAN	Q9UJY4	GGA2_HUMAN	GGA2	ADP-ribosylation factor-binding protein GGA2	GGA1, GGA3	sp|Q9NZ52|GGA3_HUMAN, sp|Q9UJY5|GGA1_HUMAN	3	1.9238016E7	MS/MS
FLNLSSSPSMAVR	K	I	959	971	13	2	sp|Q96T76|MMS19_HUMAN	Q96T76	MMS19_HUMAN	MMS19	MMS19 nucleotide excision repair protein homolog			2	2.64939872E8	MS/MS
FLNNFDR	K	D	579	585	7	2	sp|Q04446|GLGB_HUMAN	Q04446	GLGB_HUMAN	GBE1	1,4-alpha-glucan-branching enzyme			1	5.15046528E8	MS/MS
FLNPDEVHAILR	R	A	59	70	12	3	sp|Q9H4H8|FA83D_HUMAN	Q9H4H8	FA83D_HUMAN	FAM83D	Protein FAM83D			1	1.28349352E8	MS/MS
FLNTYQNPGEK	K	L	250	260	11	2	sp|Q8ND90|PNMA1_HUMAN	Q8ND90	PNMA1_HUMAN	PNMA1	Paraneoplastic antigen Ma1			1	3.2350698E7	MS/MS
FLNVFVNSTSR	K	S	576	586	11	2	sp|Q13387|JIP2_HUMAN	Q13387	JIP2_HUMAN	MAPK8IP2	C-Jun-amino-terminal kinase-interacting protein 2			1	412735	MS/MS
FLNVIER	R	H	829	835	7	2	sp|O94953|KDM4B_HUMAN	O94953	KDM4B_HUMAN	KDM4B	Lysine-specific demethylase 4B			1	1.3639503E7	MS/MS
FLNVPMFR	K	N	254	261	8	2	sp|O14980|XPO1_HUMAN	O14980	XPO1_HUMAN	XPO1	Exportin-1			5	1.53842416E8	MS/MS
FLPAFVR	R	M	124	130	7	2	sp|Q9NXC2|GFOD1_HUMAN	Q9NXC2	GFOD1_HUMAN	GFOD1	Glucose-fructose oxidoreductase domain-containing protein 1	GFOD2	sp|Q3B7J2|GFOD2_HUMAN	2	1.3676386E7	MS/MS
FLPDDEAAQALGK	R	T	1028	1040	13	2	sp|Q14999|CUL7_HUMAN	Q14999	CUL7_HUMAN	CUL7	Cullin-7	CUL9	sp|Q8IWT3|CUL9_HUMAN	1	6.2258128E7	MS/MS
FLPEEEK	R	L	187	193	7	2	sp|Q96EK5|KBP_HUMAN	Q96EK5	KBP_HUMAN	KIFBP	KIF-binding protein			1	2.97517184E8	MS/MS
FLPEEEKLTEQER	R	S	187	199	13	3	sp|Q96EK5|KBP_HUMAN	Q96EK5	KBP_HUMAN	KIFBP	KIF-binding protein			1	1.4974633E9	MS/MS
FLPGGTLCR	R	G	466	474	9	2	sp|Q13443|ADAM9_HUMAN	Q13443	ADAM9_HUMAN	ADAM9	Disintegrin and metalloproteinase domain-containing protein 9			1	5.8327332E7	MS/MS
FLPGMAIGYSSSK	K	L	136	148	13	2	sp|P19623|SPEE_HUMAN	P19623	SPEE_HUMAN	SRM	Spermidine synthase			1	6.0357708E7	MS/MS
FLPGPGTEER	K	L	12	21	10	2	sp|Q9BU02|THTPA_HUMAN	Q9BU02	THTPA_HUMAN	THTPA	Thiamine-triphosphatase			1	9.8102438E8	MS/MS
FLPISSTPQPER	K	R	503	514	12	2	sp|Q08AE8|SPIR1_HUMAN	Q08AE8	SPIR1_HUMAN	SPIRE1	Protein spire homolog 1			1	6291564	MS/MS
FLPLNIR	R	N	865	871	7	2	sp|Q7Z6E9|RBBP6_HUMAN	Q7Z6E9	RBBP6_HUMAN	RBBP6	E3 ubiquitin-protein ligase RBBP6			1	5.91343e+06	MS/MS
FLPNSGDSTLAMCAR	K	D	244	258	15	2	sp|Q5TAQ9|DCAF8_HUMAN	Q5TAQ9	DCAF8_HUMAN	DCAF8	DDB1- and CUL4-associated factor 8			1	3.488568E7	MS/MS
FLPPVLLK	K	L	39	46	8	2	sp|Q5VYK3|ECM29_HUMAN	Q5VYK3	ECM29_HUMAN	ECPAS	Proteasome adapter and scaffold protein ECM29			1	1.39521152E8	MS/MS
FLPSELR	K	D	2532	2538	7	2	sp|Q9Y490|TLN1_HUMAN	Q9Y490	TLN1_HUMAN	TLN1	Talin-1			1	3.23640448E8	MS/MS
FLPSELRDEH	K	-	2532	2541	10	2	sp|Q9Y490|TLN1_HUMAN	Q9Y490	TLN1_HUMAN	TLN1	Talin-1			1	1.63140208E8	MS/MS
FLPSFLR	K	G	3312	3318	7	2	sp|Q15751|HERC1_HUMAN	Q15751	HERC1_HUMAN	HERC1	Probable E3 ubiquitin-protein ligase HERC1			1	1.0081844E7	MS/MS
FLPSLAR	R	S	689	695	7	2	sp|A3KMH1|VWA8_HUMAN	A3KMH1	VWA8_HUMAN	VWA8	von Willebrand factor A domain-containing protein 8			2	1.82751568E8	MS/MS
FLPTELREDEG	K	-	2532	2542	11	2	sp|Q9Y4G6|TLN2_HUMAN	Q9Y4G6	TLN2_HUMAN	TLN2	Talin-2			1	5903255	MS/MS
FLQALADGSSR	K	L	234	244	11	2	sp|Q9NXF1|TEX10_HUMAN	Q9NXF1	TEX10_HUMAN	TEX10	Testis-expressed protein 10			3	9.3757101E8	MS/MS
FLQDGTVEGCLEQR	R	L	440	453	14	2	sp|Q86YS7|C2CD5_HUMAN	Q86YS7	C2CD5_HUMAN	C2CD5	C2 domain-containing protein 5			1	4.3194752E7	MS/MS
FLQDYDIR	K	T	657	664	8	2	sp|Q08AD1|CAMP2_HUMAN	Q08AD1	CAMP2_HUMAN	CAMSAP2	Calmodulin-regulated spectrin-associated protein 2			1	8.6411488E8	MS/MS
FLQDYFDGNLK	R	R	352	362	11	2	sp|P30101|PDIA3_HUMAN	P30101	PDIA3_HUMAN	PDIA3	Protein disulfide-isomerase A3			1	9.8086502E8	MS/MS
FLQEALTMR	K	Q	468	476	9	2	sp|Q05397|FAK1_HUMAN	Q05397	FAK1_HUMAN	PTK2	Focal adhesion kinase 1			2	1.6448862E7	MS/MS
FLQESNVLYQHNLR	R	R	71	84	14	3	sp|P40763|STAT3_HUMAN	P40763	STAT3_HUMAN	STAT3	Signal transducer and activator of transcription 3			1	3.2367806E7	MS/MS
FLQEVDFFQR	K	Y	754	763	10	2	sp|Q96HW7|INT4_HUMAN	Q96HW7	INT4_HUMAN	INTS4	Integrator complex subunit 4			1	2.90979616E8	MS/MS
FLQFVTGTSK	K	V	4296	4305	10	2	sp|Q7Z6Z7|HUWE1_HUMAN	Q7Z6Z7	HUWE1_HUMAN	HUWE1	E3 ubiquitin-protein ligase HUWE1			1	5.27197408E8	MS/MS
FLQILQR	R	Q	176	182	7	2	sp|Q7Z4H7|HAUS6_HUMAN	Q7Z4H7	HAUS6_HUMAN	HAUS6	HAUS augmin-like complex subunit 6			2	1.35181456E8	MS/MS
FLQLAESNTVR	K	G	279	289	11	2	sp|Q96FJ0|STALP_HUMAN	Q96FJ0	STALP_HUMAN	STAMBPL1	AMSH-like protease			1	2499838	MS/MS
FLQLCIFPR	K	C	977	985	9	2	sp|Q8NI27|THOC2_HUMAN	Q8NI27	THOC2_HUMAN	THOC2	THO complex subunit 2			1	411354	MS/MS
FLQLLCENHNR	R	E	1924	1934	11	3	sp|Q14571|ITPR2_HUMAN	Q14571	ITPR2_HUMAN	ITPR2	Inositol 1,4,5-trisphosphate-gated calcium channel ITPR2	ITPR1, ITPR3	sp|Q14573|ITPR3_HUMAN, sp|Q14643|ITPR1_HUMAN	2	9.337236E7	MS/MS
FLQLTPER	R	C	105	112	8	2	sp|O14618|CCS_HUMAN	O14618	CCS_HUMAN	CCS	Copper chaperone for superoxide dismutase			1	6.438E7	MS/MS
FLQNSLGAVPSPIDCYLCNR	R	G	238	257	20	3	sp|P32929|CGL_HUMAN	P32929	CGL_HUMAN	CTH	Cystathionine gamma-lyase			1	8.5780192E7	MS/MS
FLQPHQR	R	E	342	348	7	2	sp|Q9NVU7|SDA1_HUMAN	Q9NVU7	SDA1_HUMAN	SDAD1	Protein SDA1 homolog			1	3.1496236E7	MS/MS
FLQPVQK	R	I	229	235	7	2	sp|Q15436|SC23A_HUMAN	Q15436	SC23A_HUMAN	SEC23A	Protein transport protein Sec23A			1	5.2042504E7	MS/MS
FLQQALDR	K	T	608	615	8	2	sp|Q9UQR1|ZN148_HUMAN	Q9UQR1	ZN148_HUMAN	ZNF148	Zinc finger protein 148			1	4.23068288E8	MS/MS
FLQQEQSVFR	K	E	155	164	10	2	sp|Q9NU22|MDN1_HUMAN	Q9NU22	MDN1_HUMAN	MDN1	Midasin			1	2.97687629E9	MS/MS
FLQSSSEVESPAVPSSSR	R	Q	584	601	18	2	sp|Q7L590|MCM10_HUMAN	Q7L590	MCM10_HUMAN	MCM10	Protein MCM10 homolog			1	9.0886336E7	MS/MS
FLQSYPGR	K	G	553	560	8	2	sp|Q13948|CASP_HUMAN	Q13948	CASP_HUMAN	CUX1	Protein CASP			1	1.15332352E8	MS/MS
FLQVEGR	K	G	101	107	7	2	sp|O95985|TOP3B_HUMAN	O95985	TOP3B_HUMAN	TOP3B	DNA topoisomerase 3-beta-1			1	1.74311456E8	MS/MS
FLQVQPVSR	R	K	197	205	9	2	sp|O95067|CCNB2_HUMAN	O95067	CCNB2_HUMAN	CCNB2	G2/mitotic-specific cyclin-B2			1	6.7317632E7	MS/MS
FLRPEDPTR	R	P	283	291	9	3	sp|O15067|PUR4_HUMAN	O15067	PUR4_HUMAN	PFAS	Phosphoribosylformylglycinamidine synthase			1	6.9905786E8	MS/MS
FLRPEDPTRPSR	R	F	283	294	12	3,4	sp|O15067|PUR4_HUMAN	O15067	PUR4_HUMAN	PFAS	Phosphoribosylformylglycinamidine synthase			2	2.29444288E8	MS/MS
FLSAEAIGIMR	R	R	837	847	11	2	sp|Q16512|PKN1_HUMAN	Q16512	PKN1_HUMAN	PKN1	Serine/threonine-protein kinase N1			1	3.69265e+06	MS/MS
FLSAEEYQQK	K	I	340	349	10	2	sp|Q96KG9|SCYL1_HUMAN	Q96KG9	SCYL1_HUMAN	SCYL1	N-terminal kinase-like protein			1	9.9731392E8	MS/MS
FLSAELTR	R	G	73	80	8	2	sp|Q6NXT6|TAPT1_HUMAN	Q6NXT6	TAPT1_HUMAN	TAPT1	Transmembrane anterior posterior transformation protein 1 homolog			1	1.49700768E8	MS/MS
FLSAIVSSVDK	K	I	1145	1155	11	2	sp|P46940|IQGA1_HUMAN	P46940	IQGA1_HUMAN	IQGAP1	Ras GTPase-activating-like protein IQGAP1			1	3.05524224E8	MS/MS
FLSDIVR	K	V	1384	1390	7	2	sp|Q9NR09|BIRC6_HUMAN	Q9NR09	BIRC6_HUMAN	BIRC6	Baculoviral IAP repeat-containing protein 6			1	5.3198612E7	MS/MS
FLSDPQVHTVLVER	K	S	68	81	14	3	sp|Q14204|DYHC1_HUMAN	Q14204	DYHC1_HUMAN	DYNC1H1	Cytoplasmic dynein 1 heavy chain 1			1	6.8537645E8	MS/MS
FLSDQYNSQPAK	K	Y	717	728	12	2	sp|Q6NSI4|RADX_HUMAN	Q6NSI4	RADX_HUMAN	RADX	RPA-related protein RADX			1	1.4638514E7	MS/MS
FLSDTQLNR	K	Y	623	631	9	2	sp|Q9NXC5|MIOS_HUMAN	Q9NXC5	MIOS_HUMAN	MIOS	GATOR2 complex protein MIOS			1	6.92568E8	MS/MS
FLSEMLK	R	S	1016	1022	7	2	sp|P15924|DESP_HUMAN	P15924	DESP_HUMAN	DSP	Desmoplakin			1	1.48320112E8	MS/MS
FLSESVLAVAGDEEVIR	K	F	212	228	17	2	sp|Q9NWT1|PK1IP_HUMAN	Q9NWT1	PK1IP_HUMAN	PAK1IP1	p21-activated protein kinase-interacting protein 1			1	2.750732E7	MS/MS
FLSHLVDGVK	K	R	303	312	10	3	sp|Q9UIA9|XPO7_HUMAN	Q9UIA9	XPO7_HUMAN	XPO7	Exportin-7			1	1.30559053E9	MS/MS
FLSLDYIPQR	K	K	24	33	10	2	sp|Q14790|CASP8_HUMAN	Q14790	CASP8_HUMAN	CASP8	Caspase-8			1	2.12798016E8	MS/MS
FLSLIPR	K	C	453	459	7	2	sp|Q8N612|FHI1B_HUMAN	Q8N612	FHI1B_HUMAN	FHIP1B	FHF complex subunit HOOK-interacting protein 1B			1	1.5255478E7	MS/MS
FLSLPDTWMK	K	E	221	230	10	2	sp|Q9UJX2|CDC23_HUMAN	Q9UJX2	CDC23_HUMAN	CDC23	Cell division cycle protein 23 homolog			1	6.0840964E7	MS/MS
FLSLPEVR	K	Q	332	339	8	2	sp|Q9H3G5|CPVL_HUMAN	Q9H3G5	CPVL_HUMAN	CPVL	Probable serine carboxypeptidase CPVL			1	6.4539032E7	MS/MS
FLSLPQPER	R	D	555	563	9	2	sp|Q01826|SATB1_HUMAN	Q01826	SATB1_HUMAN	SATB1	DNA-binding protein SATB1			2	4.500622E7	MS/MS
FLSLYGDQIDMHR	K	K	54	66	13	3	sp|Q96CN7|ISOC1_HUMAN	Q96CN7	ISOC1_HUMAN	ISOC1	Isochorismatase domain-containing protein 1			2	3.47397312E8	MS/MS
FLSPEFIPR	R	R	75	83	9	2	sp|P49406|RM19_HUMAN	P49406	RM19_HUMAN	MRPL19	Large ribosomal subunit protein bL19m			1	4.39398912E8	MS/MS
FLSPQDTFEALK	K	R	350	361	12	2	sp|Q9NTZ6|RBM12_HUMAN	Q9NTZ6	RBM12_HUMAN	RBM12	RNA-binding protein 12			2	2.74103392E8	MS/MS
FLSPQDTFEALKR	K	N	350	362	13	3	sp|Q9NTZ6|RBM12_HUMAN	Q9NTZ6	RBM12_HUMAN	RBM12	RNA-binding protein 12			1	2.24401869E9	MS/MS
FLSQIESDR	K	L	786	794	9	2	sp|P19367|HXK1_HUMAN	P19367	HXK1_HUMAN	HK1	Hexokinase-1	HKDC1	sp|Q2TB90|HKDC1_HUMAN	4	1.34594693E10	MS/MS
FLSQLLER	R	R	293	300	8	2	sp|Q92974|ARHG2_HUMAN	Q92974	ARHG2_HUMAN	ARHGEF2	Rho guanine nucleotide exchange factor 2			2	1.13764752E8	MS/MS
FLSQPFQVAEVFTGHMGK	R	L	463	480	18	4	sp|P06576|ATPB_HUMAN	P06576	ATPB_HUMAN	ATP5F1B	ATP synthase subunit beta, mitochondrial			1	9.5013968E7	MS/MS
FLSSAAAVSK	R	E	1110	1119	10	2	sp|P27708|PYR1_HUMAN	P27708	PYR1_HUMAN	CAD	Multifunctional protein CAD			1	5.7021297E9	MS/MS
FLSSETPR	K	I	279	286	8	2	sp|Q4G176|ACSF3_HUMAN	Q4G176	ACSF3_HUMAN	ACSF3	Malonate--CoA ligase ACSF3, mitochondrial			2	1.35795187E9	MS/MS
FLSSMSVLR	R	G	242	250	9	2	sp|P20248|CCNA2_HUMAN	P20248	CCNA2_HUMAN	CCNA2	Cyclin-A2			1	1.2700738E7	MS/MS
FLSSPTYR	R	A	196	203	8	2	sp|P49795|RGS19_HUMAN	P49795	RGS19_HUMAN	RGS19	Regulator of G-protein signaling 19			1	2.14270688E8	MS/MS
FLSTCEGVNTEVR	R	T	124	136	13	2	sp|Q14469|HES1_HUMAN	Q14469	HES1_HUMAN	HES1	Transcription factor HES-1			1	1.86961696E8	MS/MS
FLSTEAISIMR	R	R	879	889	11	2	sp|Q16513|PKN2_HUMAN	Q16513	PKN2_HUMAN	PKN2	Serine/threonine-protein kinase N2			1	2.46451024E8	MS/MS
FLSVLER	K	Q	448	454	7	2	sp|P07099|HYEP_HUMAN	P07099	HYEP_HUMAN	EPHX1	Epoxide hydrolase 1			1	1.92679245E9	MS/MS
FLSYALIDPTHEGTAEGMENMADAVTHAR	K	F	92	120	29	4	sp|Q92538|GBF1_HUMAN	Q92538	GBF1_HUMAN	GBF1	Golgi-specific brefeldin A-resistance guanine nucleotide exchange factor 1			1	1.06184464E8	MS/MS
FLTAISVVK	K	H	914	922	9	2	sp|Q6ZW49|PAXI1_HUMAN	Q6ZW49	PAXI1_HUMAN	PAXIP1	PAX-interacting protein 1			1	233389	MS/MS
FLTALGNEK	R	Q	88	96	9	2	sp|Q9BYW2|SETD2_HUMAN	Q9BYW2	SETD2_HUMAN	SETD2	Histone-lysine N-methyltransferase SETD2			1	2.05739e+06	MS/MS
FLTAVNLEHPEMLEK	R	A	102	116	15	3	sp|Q9Y2Q3|GSTK1_HUMAN	Q9Y2Q3	GSTK1_HUMAN	GSTK1	Glutathione S-transferase kappa 1			2	6.0358106E8	MS/MS
FLTCDEYEK	K	K	250	258	9	2	sp|Q14571|ITPR2_HUMAN	Q14571	ITPR2_HUMAN	ITPR2	Inositol 1,4,5-trisphosphate-gated calcium channel ITPR2			1	3.81573888E8	MS/MS
FLTCGHDR	R	Q	612	619	8	3	sp|Q32P44|EMAL3_HUMAN	Q32P44	EMAL3_HUMAN	EML3	Echinoderm microtubule-associated protein-like 3			1	4.747828E7	MS/MS
FLTCGTK	R	L	801	807	7	2	sp|O00443|P3C2A_HUMAN	O00443	P3C2A_HUMAN	PIK3C2A	Phosphatidylinositol 4-phosphate 3-kinase C2 domain-containing subunit alpha			1	3.32190368E8	MS/MS
FLTEQDR	R	Q	725	731	7	2	sp|Q15468|STIL_HUMAN	Q15468	STIL_HUMAN	STIL	SCL-interrupting locus protein			1	3.4848144E8	MS/MS
FLTFAER	R	L	16	22	7	2	sp|O75691|UTP20_HUMAN	O75691	UTP20_HUMAN	UTP20	Small subunit processome component 20 homolog			2	1.39765338E9	MS/MS
FLTFDSPEGK	R	A	119	128	10	2	sp|Q9BW92|SYTM_HUMAN	Q9BW92	SYTM_HUMAN	TARS2	Threonine--tRNA ligase, mitochondrial			1	1.22533862E9	MS/MS
FLTLGSK	K	F	508	514	7	2	sp|O43491|E41L2_HUMAN	O43491	E41L2_HUMAN	EPB41L2	Band 4.1-like protein 2	EPB41L3	sp|Q9Y2J2|E41L3_HUMAN	3	2.8013476E7	MS/MS
FLTLPDSLGR	R	Q	730	739	10	2	sp|Q96CN9|GCC1_HUMAN	Q96CN9	GCC1_HUMAN	GCC1	GRIP and coiled-coil domain-containing protein 1			1	2.81484832E8	MS/MS
FLTPIYHPNIDSAGR	R	I	70	84	15	3	sp|Q9NPD8|UBE2T_HUMAN	Q9NPD8	UBE2T_HUMAN	UBE2T	Ubiquitin-conjugating enzyme E2 T			1	3.6094656E8	MS/MS
FLTQPQVVAR	R	A	20	29	10	2	sp|O43760|SNG2_HUMAN	O43760	SNG2_HUMAN	SYNGR2	Synaptogyrin-2			2	4.1430976E7	MS/MS
FLTSDISEER	R	G	280	289	10	2	sp|Q96MH7|CE034_HUMAN	Q96MH7	CE034_HUMAN	C5orf34	Uncharacterized protein C5orf34			1	1.1209008E8	MS/MS
FLTTYDR	R	R	139	145	7	2	sp|P78356|PI42B_HUMAN	P78356	PI42B_HUMAN	PIP4K2B	Phosphatidylinositol 5-phosphate 4-kinase type-2 beta			1	1.2773337E7	MS/MS
FLTVLCSR	K	N	193	200	8	2	sp|P09525|ANXA4_HUMAN	P09525	ANXA4_HUMAN	ANXA4	Annexin A4			2	1.18471256E8	MS/MS
FLTYFPGR	K	R	703	710	8	2	sp|P21127|CD11B_HUMAN	P21127	CD11B_HUMAN	CDK11B	Cyclin-dependent kinase 11B	CDK11A	sp|Q9UQ88|CD11A_HUMAN	1	1.1683063E7	MS/MS
FLVDQGYSFK	R	V	679	688	10	2	sp|P19447|ERCC3_HUMAN	P19447	ERCC3_HUMAN	ERCC3	General transcription and DNA repair factor IIH helicase/translocase subunit XPB			1	1.32523e+06	MS/MS
FLVDSSK	R	K	153	159	7	2	sp|Q8TED1|GPX8_HUMAN	Q8TED1	GPX8_HUMAN	GPX8	Probable glutathione peroxidase 8			2	8.4524262E8	MS/MS
FLVECFR	K	N	325	331	7	2	sp|Q14344|GNA13_HUMAN	Q14344	GNA13_HUMAN	GNA13	Guanine nucleotide-binding protein subunit alpha-13			1	8.964128E8	MS/MS
FLVEPQEDTR	R	L	232	241	10	2	sp|P51784|UBP11_HUMAN	P51784	UBP11_HUMAN	USP11	Ubiquitin carboxyl-terminal hydrolase 11			1	1.40483085E9	MS/MS
FLVEQMR	K	R	734	740	7	2	sp|P42336|PK3CA_HUMAN	P42336	PK3CA_HUMAN	PIK3CA	Phosphatidylinositol 4,5-bisphosphate 3-kinase catalytic subunit alpha isoform			1	4103594	MS/MS
FLVFNSK	R	T	25	31	7	2	sp|P32189|GLPK_HUMAN	P32189	GLPK_HUMAN	GK	Glycerol kinase	GK2	sp|Q14410|GLPK2_HUMAN	3	4921846	MS/MS
FLVGPDGVPLR	K	R	167	177	11	2	sp|P07203|GPX1_HUMAN	P07203	GPX1_HUMAN	GPX1	Glutathione peroxidase 1			1	1.7470392E7	MS/MS
FLVLPSLGR	R	S	256	264	9	2	sp|Q8IV63|VRK3_HUMAN	Q8IV63	VRK3_HUMAN	VRK3	Serine/threonine-protein kinase VRK3			1	1.2013924E7	MS/MS
FLVQAER	R	T	168	174	7	2	sp|P22303|ACES_HUMAN	P22303	ACES_HUMAN	ACHE	Acetylcholinesterase			1	1.5943294E7	MS/MS
FLVQEIMFDR	K	C	443	452	10	2	sp|P42695|CNDD3_HUMAN	P42695	CNDD3_HUMAN	NCAPD3	Condensin-2 complex subunit D3			1	5.2018652E7	MS/MS
FLVQLDDYR	R	F	48	56	9	2	sp|Q9HAD4|WDR41_HUMAN	Q9HAD4	WDR41_HUMAN	WDR41	WD repeat-containing protein 41			1	5.5787898E8	MS/MS
FLVSVSK	K	E	699	705	7	2	sp|O94966|UBP19_HUMAN	O94966	UBP19_HUMAN	USP19	Ubiquitin carboxyl-terminal hydrolase 19			1	1.7683792E7	MS/MS
FLVTPQDYAR	K	F	119	128	10	2	sp|Q86UT8|CATAC_HUMAN	Q86UT8	CATAC_HUMAN	CENATAC	Centrosomal AT-AC splicing factor			1	1.74728e+06	MS/MS
FLVTSATNGDVPCSDTTGIQEDADRR	K	V	855	880	26	3	sp|Q9ULH0|KDIS_HUMAN	Q9ULH0	KDIS_HUMAN	KIDINS220	Kinase D-interacting substrate of 220 kDa			1	1.4565818E7	MS/MS
FLVTVIK	R	D	516	522	7	2	sp|O14980|XPO1_HUMAN	O14980	XPO1_HUMAN	XPO1	Exportin-1			2	9.1823059E8	MS/MS
FLWESYR	K	Q	152	158	7	2	sp|Q14152|EIF3A_HUMAN	Q14152	EIF3A_HUMAN	EIF3A	Eukaryotic translation initiation factor 3 subunit A			1	4.04077056E9	MS/MS
FLWSQQA	R	-	1123	1129	7	2	sp|Q9UPZ3|HPS5_HUMAN	Q9UPZ3	HPS5_HUMAN	HPS5	BLOC-2 complex member HPS5			1	4.47668E7	MS/MS
FLYCSAR	K	A	719	725	7	2	sp|Q14693|LPIN1_HUMAN	Q14693	LPIN1_HUMAN	LPIN1	Phosphatidate phosphatase LPIN1	LPIN2, LPIN3	sp|Q92539|LPIN2_HUMAN, sp|Q9BQK8|LPIN3_HUMAN	1	6.6322408E7	MS/MS
FLYDNLVESLER	R	F	281	292	12	2	sp|Q9Y4B4|ARIP4_HUMAN	Q9Y4B4	ARIP4_HUMAN	RAD54L2	Helicase ARIP4			1	9.6191352E7	MS/MS
FLYECPWR	R	R	618	625	8	2	sp|P11498|PYC_HUMAN	P11498	PYC_HUMAN	PC	Pyruvate carboxylase, mitochondrial			10	5.6461548E9	MS/MS
FLYESSSR	R	T	1128	1135	8	2	sp|Q86XI2|CNDG2_HUMAN	Q86XI2	CNDG2_HUMAN	NCAPG2	Condensin-2 complex subunit G2			1	2.85995341E9	MS/MS
FLYGENMPPQDAEIGYR	R	N	240	256	17	3	sp|P33981|TTK_HUMAN	P33981	TTK_HUMAN	TTK	Dual specificity protein kinase TTK			1	1.15360784E8	MS/MS
FLYIWPNAR	R	I	461	469	9	2	sp|Q9HCC0|MCCB_HUMAN	Q9HCC0	MCCB_HUMAN	MCCC2	Methylcrotonoyl-CoA carboxylase beta chain, mitochondrial			1	1.6066713E7	MS/MS
FLYSAPR	K	N	587	593	7	2	sp|Q9UK61|TASOR_HUMAN	Q9UK61	TASOR_HUMAN	TASOR	Protein TASOR			1	3.03606272E8	MS/MS
FLYSELMK	R	Y	922	929	8	2	sp|P55265|DSRAD_HUMAN	P55265	DSRAD_HUMAN	ADAR	Double-stranded RNA-specific adenosine deaminase			1	2.19228576E8	MS/MS
FLYSQFR	R	R	68	74	7	2	sp|Q9Y2Q0|AT8A1_HUMAN	Q9Y2Q0	AT8A1_HUMAN	ATP8A1	Phospholipid-transporting ATPase IA			1	3.39285e+06	MS/MS
FMADLER	R	V	705	711	7	2	sp|Q2M3G4|SHRM1_HUMAN	Q2M3G4	SHRM1_HUMAN	SHROOM1	Protein Shroom1			1	2.30320656E8	MS/MS
FMAEVGTNR	K	G	459	467	9	2	sp|P42226|STAT6_HUMAN	P42226	STAT6_HUMAN	STAT6	Signal transducer and activator of transcription 6			1	1.2415612E8	MS/MS
FMATNDLMTELQK	R	D	24	36	13	2,3	sp|Q86VP6|CAND1_HUMAN	Q86VP6	CAND1_HUMAN	CAND1	Cullin-associated NEDD8-dissociated protein 1			2	2.17202432E8	MS/MS
FMCEVQVEGYNYTGMGNSTNK	K	K	34	54	21	3	sp|Q08211|DHX9_HUMAN	Q08211	DHX9_HUMAN	DHX9	ATP-dependent RNA helicase A			1	5.9331412E7	MS/MS
FMDLDELQNQGR	R	S	778	789	12	2	sp|Q70EL1|UBP54_HUMAN	Q70EL1	UBP54_HUMAN	USP54	Ubiquitin carboxyl-terminal hydrolase 54			1	1.05470032E8	MS/MS
FMDQHPEMDFSK	K	A	316	327	12	3	sp|Q9Y266|NUDC_HUMAN	Q9Y266	NUDC_HUMAN	NUDC	Nuclear migration protein nudC			2	3.57339712E8	MS/MS
FMEELGEDR	R	F	475	483	9	2	sp|Q01974|ROR2_HUMAN	Q01974	ROR2_HUMAN	ROR2	Tyrosine-protein kinase transmembrane receptor ROR2			3	2.07203328E8	MS/MS
FMELLEPLNER	K	K	1467	1477	11	2	sp|Q01082|SPTB2_HUMAN	Q01082	SPTB2_HUMAN	SPTBN1	Spectrin beta chain, non-erythrocytic 1			2	7.3551808E8	MS/MS
FMEPYIFGSR	R	L	101	110	10	2	sp|Q9Y399|RT02_HUMAN	Q9Y399	RT02_HUMAN	MRPS2	Small ribosomal subunit protein uS2m			1	1.60525888E8	MS/MS
FMGNSSEDALDR	R	E	652	663	12	2	sp|Q92581|SL9A6_HUMAN	Q92581	SL9A6_HUMAN	SLC9A6	Sodium/hydrogen exchanger 6			1	1.0584416E7	MS/MS
FMGTELNGK	K	T	138	146	9	2	sp|O43175|SERA_HUMAN	O43175	SERA_HUMAN	PHGDH	D-3-phosphoglycerate dehydrogenase			1	0	MS/MS
FMICCDR	R	C	281	287	7	2	sp|Q9BTC0|DIDO1_HUMAN	Q9BTC0	DIDO1_HUMAN	DIDO1	Death-inducer obliterator 1			2	1.26049168E8	MS/MS
FMLQDVIDLR	R	G	977	986	10	2	sp|Q04637|IF4G1_HUMAN	Q04637	IF4G1_HUMAN	EIF4G1	Eukaryotic translation initiation factor 4 gamma 1	EIF4G3	sp|O43432|IF4G3_HUMAN	1	8.3184312E7	MS/MS
FMNPTDQAR	K	K	14	22	9	2	sp|Q9Y2W2|WBP11_HUMAN	Q9Y2W2	WBP11_HUMAN	WBP11	WW domain-binding protein 11			1	7.35004E7	MS/MS
FMQASEDLLK	K	E	40	49	10	2,3	sp|P15531|NDKA_HUMAN	P15531	NDKA_HUMAN	NME1	Nucleoside diphosphate kinase A			2	3.89013056E8	MS/MS
FMQEVAAQNYR	R	N	138	148	11	2	sp|Q562E7|WDR81_HUMAN	Q562E7	WDR81_HUMAN	WDR81	WD repeat-containing protein 81			1	7.9642216E7	MS/MS
FMSAYEQR	R	I	151	158	8	2	sp|Q15428|SF3A2_HUMAN	Q15428	SF3A2_HUMAN	SF3A2	Splicing factor 3A subunit 2			6	1.69457037E9	MS/MS
FMSVQRPGPYDRPGTAR	K	R	201	217	17	4	sp|P52597|HNRPF_HUMAN	P52597	HNRPF_HUMAN	HNRNPF	Heterogeneous nuclear ribonucleoprotein F			1	4.749136E7	MS/MS
FMTILCTR	R	S	547	554	8	2	sp|P08133|ANXA6_HUMAN	P08133	ANXA6_HUMAN	ANXA6	Annexin A6			5	4.43016448E8	MS/MS
FMTQSAFER	K	A	745	753	9	2	sp|Q9C0D5|TANC1_HUMAN	Q9C0D5	TANC1_HUMAN	TANC1	Protein TANC1			1	1.21627944E8	MS/MS
FMTTAMYDAR	R	E	940	949	10	2	sp|Q92900|RENT1_HUMAN	Q92900	RENT1_HUMAN	UPF1	Regulator of nonsense transcripts 1			2	7.2326816E7	MS/MS
FMYDPQTDQNIK	R	I	409	420	12	2,3	sp|Q93009|UBP7_HUMAN	Q93009	UBP7_HUMAN	USP7	Ubiquitin carboxyl-terminal hydrolase 7			2	8.6708192E8	MS/MS
FNADEFEDMVAEK	K	R	176	188	13	2	sp|P27635|RL10_HUMAN	P27635	RL10_HUMAN	RPL10	Large ribosomal subunit protein uL16			3	2.62082256E8	MS/MS
FNADEFEDMVAEKR	K	L	176	189	14	3	sp|P27635|RL10_HUMAN	P27635	RL10_HUMAN	RPL10	Large ribosomal subunit protein uL16			1	3.4422008E7	MS/MS
FNALFAQGNYSEAAK	K	V	368	382	15	3	sp|Q00610|CLH1_HUMAN	Q00610	CLH1_HUMAN	CLTC	Clathrin heavy chain 1			1	2.20079e+06	MS/MS
FNALFVR	R	P	588	594	7	2	sp|Q14204|DYHC1_HUMAN	Q14204	DYHC1_HUMAN	DYNC1H1	Cytoplasmic dynein 1 heavy chain 1			2	1.2104452E7	MS/MS
FNASQLITQR	K	A	148	157	10	2	sp|Q99623|PHB2_HUMAN	Q99623	PHB2_HUMAN	PHB2	Prohibitin-2			2	1.21974816E8	MS/MS
FNAVLCSR	K	S	379	386	8	2	sp|P50995|ANX11_HUMAN	P50995	ANX11_HUMAN	ANXA11	Annexin A11			1	2.05748784E8	MS/MS
FNCEENQHSDSCYK	K	L	60	73	14	3	sp|Q96BR5|COA7_HUMAN	Q96BR5	COA7_HUMAN	COA7	Cytochrome c oxidase assembly factor 7			2	4.657668E7	MS/MS
FNCGTWMDK	R	M	1254	1262	9	2	sp|P35573|GDE_HUMAN	P35573	GDE_HUMAN	AGL	Glycogen debranching enzyme			1	3.21526976E8	MS/MS
FNDALTVVER	R	L	580	589	10	2	sp|Q96QU8|XPO6_HUMAN	Q96QU8	XPO6_HUMAN	XPO6	Exportin-6			1	1.98009882E9	MS/MS
FNDDFIETR	R	R	109	117	9	2	sp|Q9UNH6|SNX7_HUMAN	Q9UNH6	SNX7_HUMAN	SNX7	Sorting nexin-7			1	1.6390052E7	MS/MS
FNDEDIEK	K	M	369	376	8	2	sp|Q86UV5|UBP48_HUMAN	Q86UV5	UBP48_HUMAN	USP48	Ubiquitin carboxyl-terminal hydrolase 48			2	2.7838624E8	MS/MS
FNDEHIPDSPFVVPVASLSDDAR	K	R	2387	2409	23	3	sp|Q14315|FLNC_HUMAN	Q14315	FLNC_HUMAN	FLNC	Filamin-C			1	5.16512448E8	MS/MS
FNDEHIPESPYLVPVIAPSDDAR	K	R	2266	2288	23	3	sp|O75369|FLNB_HUMAN	O75369	FLNB_HUMAN	FLNB	Filamin-B			2	1.1567017E9	MS/MS
FNDGSDEK	R	K	232	239	8	2	sp|P25705|ATPA_HUMAN	P25705	ATPA_HUMAN	ATP5F1A	ATP synthase subunit alpha, mitochondrial			2	3.76092736E8	MS/MS
FNDIHVPIR	R	L	322	330	9	2	sp|Q9NTI5|PDS5B_HUMAN	Q9NTI5	PDS5B_HUMAN	PDS5B	Sister chromatid cohesion protein PDS5 homolog B			1	7.7198768E7	MS/MS
FNDILGR	R	H	269	275	7	2	sp|P68400|CSK21_HUMAN	P68400	CSK21_HUMAN	CSNK2A1	Casein kinase II subunit alpha	CSNK2A3	sp|Q8NEV1|CSK23_HUMAN	3	3.05169101E9	MS/MS
FNDITADVYSEYR	K	A	363	375	13	2	sp|Q6NXT6|TAPT1_HUMAN	Q6NXT6	TAPT1_HUMAN	TAPT1	Transmembrane anterior posterior transformation protein 1 homolog			1	5.5105348E7	MS/MS
FNDPNDPCK	K	I	411	419	9	2	sp|Q8IYB8|SUV3_HUMAN	Q8IYB8	SUV3_HUMAN	SUPV3L1	ATP-dependent RNA helicase SUPV3L1, mitochondrial			1	4.315896E7	MS/MS
FNDQDIEEIVK	K	E	487	497	11	2	sp|Q92541|RTF1_HUMAN	Q92541	RTF1_HUMAN	RTF1	RNA polymerase-associated protein RTF1 homolog			1	3.4313436E7	MS/MS
FNDSEGDDTEETEDYR	K	Q	394	409	16	2	sp|Q9NYF8|BCLF1_HUMAN	Q9NYF8	BCLF1_HUMAN	BCLAF1	Bcl-2-associated transcription factor 1			4	7.1169256E7	MS/MS
FNDYFEFPR	K	E	1812	1820	9	2	sp|Q93008|USP9X_HUMAN	Q93008	USP9X_HUMAN	USP9X	Ubiquitin carboxyl-terminal hydrolase 9X	USP9Y	sp|O00507|USP9Y_HUMAN	2	3.81537536E9	MS/MS
FNECGHVLYADIK	K	M	673	685	13	3	sp|P52272|HNRPM_HUMAN	P52272	HNRPM_HUMAN	HNRNPM	Heterogeneous nuclear ribonucleoprotein M			1	5.4634195E8	MS/MS
FNEEHIPDSPFVVPVASPSGDAR	K	R	2311	2333	23	3	sp|P21333|FLNA_HUMAN	P21333	FLNA_HUMAN	FLNA	Filamin-A			4	1.88491994E9	MS/MS
FNEENYGVK	K	T	259	267	9	2	sp|Q8WWM7|ATX2L_HUMAN	Q8WWM7	ATX2L_HUMAN	ATXN2L	Ataxin-2-like protein			1	2.31564288E9	MS/MS
FNEIFTEK	R	E	1026	1033	8	2	sp|O75164|KDM4A_HUMAN	O75164	KDM4A_HUMAN	KDM4A	Lysine-specific demethylase 4A			1	1.31285264E8	MS/MS
FNENAADR	R	H	129	136	8	2	sp|Q96GY0|ZC21A_HUMAN	Q96GY0	ZC21A_HUMAN	ZC2HC1A	Zinc finger C2HC domain-containing protein 1A			1	2.1294852E7	MS/MS
FNEQIEPIYALLR	R	E	180	192	13	2	sp|P29083|T2EA_HUMAN	P29083	T2EA_HUMAN	GTF2E1	General transcription factor IIE subunit 1			1	7.5430512E7	MS/MS
FNESGDPSCVIMQNWAR	R	I	464	480	17	2	sp|Q15020|SART3_HUMAN	Q15020	SART3_HUMAN	SART3	Squamous cell carcinoma antigen recognized by T-cells 3			1	4.9487796E7	MS/MS
FNESSQK	R	L	261	267	7	2	sp|Q16513|PKN2_HUMAN	Q16513	PKN2_HUMAN	PKN2	Serine/threonine-protein kinase N2			1	9.3527002E8	MS/MS
FNEVAAQYSEDK	R	A	64	75	12	2	sp|Q9Y237|PIN4_HUMAN	Q9Y237	PIN4_HUMAN	PIN4	Peptidyl-prolyl cis-trans isomerase NIMA-interacting 4			1	3.47541728E8	MS/MS
FNEVVSVLK	K	D	853	861	9	2	sp|Q9UM54|MYO6_HUMAN	Q9UM54	MYO6_HUMAN	MYO6	Unconventional myosin-VI			1	2747788	MS/MS
FNFACLEAR	K	E	204	212	9	2	sp|Q8IVS2|FABD_HUMAN	Q8IVS2	FABD_HUMAN	MCAT	Malonyl-CoA-acyl carrier protein transacylase, mitochondrial			2	6.5143328E7	MS/MS
FNFGEEEFK	K	F	240	248	9	2	sp|Q92499|DDX1_HUMAN	Q92499	DDX1_HUMAN	DDX1	ATP-dependent RNA helicase DDX1			1	3.08800819E9	MS/MS
FNFLNPNDPYHAYYR	K	H	81	95	15	3	sp|Q15459|SF3A1_HUMAN	Q15459	SF3A1_HUMAN	SF3A1	Splicing factor 3A subunit 1			1	3.23666714E9	MS/MS
FNFPSGR	K	P	338	344	7	2	sp|O95835|LATS1_HUMAN	O95835	LATS1_HUMAN	LATS1	Serine/threonine-protein kinase LATS1			1	1.10881448E8	MS/MS
FNFQGYSQDK	K	L	459	468	10	2	sp|Q8IWV7|UBR1_HUMAN	Q8IWV7	UBR1_HUMAN	UBR1	E3 ubiquitin-protein ligase UBR1			1	1.68885456E8	MS/MS
FNGITEK	K	E	422	428	7	2	sp|Q53GS9|UBP39_HUMAN	Q53GS9	UBP39_HUMAN	USP39	Ubiquitin carboxyl-terminal hydrolase 39			1	1.08504904E8	MS/MS
FNHDGEEEEEDDDYGSR	K	T	308	324	17	3	sp|Q6PJT7|ZC3HE_HUMAN	Q6PJT7	ZC3HE_HUMAN	ZC3H14	Zinc finger CCCH domain-containing protein 14			2	7.22388e+06	MS/MS
FNHPEIVQLVSELEAER	K	S	175	191	17	3	sp|Q7Z4H3|HDDC2_HUMAN	Q7Z4H3	HDDC2_HUMAN	HDDC2	5'-deoxynucleotidase HDDC2			1	1.2952288E8	MS/MS
FNHPEQAR	R	Q	594	601	8	3	sp|Q12756|KIF1A_HUMAN	Q12756	KIF1A_HUMAN	KIF1A	Kinesin-like protein KIF1A	KIF1B, KIF1C	sp|O43896|KIF1C_HUMAN, sp|O60333|KIF1B_HUMAN	1	5.6260614E8	MS/MS
FNHWELK	K	G	1355	1361	7	3	sp|P07814|SYEP_HUMAN	P07814	SYEP_HUMAN	EPRS1	Bifunctional glutamate/proline--tRNA ligase			1	2.98745728E8	MS/MS
FNIDLVSK	R	L	229	236	8	2	sp|P26374|RAE2_HUMAN	P26374	RAE2_HUMAN	CHML	Rab proteins geranylgeranyltransferase component A 2	CHM	sp|P24386|RAE1_HUMAN	1	1.85634E7	MS/MS
FNIHNNR	R	K	1042	1048	7	3	sp|Q96KR1|ZFR_HUMAN	Q96KR1	ZFR_HUMAN	ZFR	Zinc finger RNA-binding protein			2	2.9230912E8	MS/MS
FNIINCEK	R	S	764	771	8	2	sp|Q9UPW5|CBPC1_HUMAN	Q9UPW5	CBPC1_HUMAN	AGTPBP1	Cytosolic carboxypeptidase 1			1	3.9951696E7	MS/MS
FNIPDLK	K	V	38	44	7	2	sp|P21283|VATC1_HUMAN	P21283	VATC1_HUMAN	ATP6V1C1	V-type proton ATPase subunit C 1			1	8131231	MS/MS
FNIPHSVTLDSAGR	K	V	213	226	14	3	sp|Q5JS37|NHLC3_HUMAN	Q5JS37	NHLC3_HUMAN	NHLRC3	NHL repeat-containing protein 3			1	9294467	MS/MS
FNISTDR	R	R	318	324	7	2	sp|O75534|CSDE1_HUMAN	O75534	CSDE1_HUMAN	CSDE1	Cold shock domain-containing protein E1			2	3.19547776E9	MS/MS
FNISTDRR	R	D	318	325	8	3	sp|O75534|CSDE1_HUMAN	O75534	CSDE1_HUMAN	CSDE1	Cold shock domain-containing protein E1			2	5.8980728E7	MS/MS
FNITPEIK	R	S	383	390	8	2	sp|P43155|CACP_HUMAN	P43155	CACP_HUMAN	CRAT	Carnitine O-acetyltransferase			1	1.09317408E8	MS/MS
FNLETEWK	R	N	572	579	8	2	sp|O60313|OPA1_HUMAN	O60313	OPA1_HUMAN	OPA1	Dynamin-like GTPase OPA1, mitochondrial			2	5.0073518E9	MS/MS
FNLILADTNSDR	R	L	174	185	12	2	sp|Q8WV16|DCAF4_HUMAN	Q8WV16	DCAF4_HUMAN	DCAF4	DDB1- and CUL4-associated factor 4			1	5.1241924E7	MS/MS
FNLSVTDASR	K	R	110	119	10	2	sp|Q9UHQ1|NARF_HUMAN	Q9UHQ1	NARF_HUMAN	NARF	Nuclear prelamin A recognition factor			1	5.13662816E8	MS/MS
FNLTGLNEQVPHYR	K	Q	34	47	14	3	sp|P67870|CSK2B_HUMAN	P67870	CSK2B_HUMAN	CSNK2B	Casein kinase II subunit beta			1	3.8902E7	MS/MS
FNLTYVSHDGDDK	R	K	571	583	13	3	sp|P26639|SYTC_HUMAN	P26639	SYTC_HUMAN	TARS1	Threonine--tRNA ligase 1, cytoplasmic			1	2.85745946E9	MS/MS
FNNLGLR	R	G	229	235	7	2	sp|Q15048|LRC14_HUMAN	Q15048	LRC14_HUMAN	LRRC14	Leucine-rich repeat-containing protein 14			2	9.2862536E7	MS/MS
FNNYVDCMK	R	K	1736	1744	9	2	sp|P78527|PRKDC_HUMAN	P78527	PRKDC_HUMAN	PRKDC	DNA-dependent protein kinase catalytic subunit			6	2.83205837E9	MS/MS
FNPDGEEEDVTVQE	R	-	1571	1584	14	2	sp|Q5SW79|CE170_HUMAN	Q5SW79	CE170_HUMAN	CEP170	Centrosomal protein of 170 kDa			2	3.4498984E7	MS/MS
FNPDIFSPGVR	R	F	717	727	11	2	sp|O75153|CLU_HUMAN	O75153	CLU_HUMAN	CLUH	Clustered mitochondria protein homolog			2	7.1901648E7	MS/MS
FNPEAGANCLVK	K	Y	441	452	12	2	sp|O14777|NDC80_HUMAN	O14777	NDC80_HUMAN	NDC80	Kinetochore protein NDC80 homolog			1	2.625194E7	MS/MS
FNPETDYLTGTDGK	K	K	507	520	14	3	sp|Q99798|ACON_HUMAN	Q99798	ACON_HUMAN	ACO2	Aconitate hydratase, mitochondrial			1	4.2296064E8	MS/MS
FNPETDYLTGTDGKK	K	F	507	521	15	3	sp|Q99798|ACON_HUMAN	Q99798	ACON_HUMAN	ACO2	Aconitate hydratase, mitochondrial			1	8.6607181E8	MS/MS
FNPEWYK	K	G	296	302	7	2	sp|P22413|ENPP1_HUMAN	P22413	ENPP1_HUMAN	ENPP1	Ectonucleotide pyrophosphatase/phosphodiesterase family member 1			2	3.0138048E9	MS/MS
FNPFVTSDR	K	S	3	11	9	2	sp|P61254|RL26_HUMAN	P61254	RL26_HUMAN	RPL26	Large ribosomal subunit protein uL24	RPL26L1	sp|Q9UNX3|RL26L_HUMAN	2	6.6443642E8	MS/MS
FNPNFYR	R	N	177	183	7	2	sp|Q9H832|UBE2Z_HUMAN	Q9H832	UBE2Z_HUMAN	UBE2Z	Ubiquitin-conjugating enzyme E2 Z			1	6.2320326E8	MS/MS
FNPNLYNDGK	R	V	4655	4664	10	2	sp|Q9NR09|BIRC6_HUMAN	Q9NR09	BIRC6_HUMAN	BIRC6	Baculoviral IAP repeat-containing protein 6			1	3.76277248E8	MS/MS
FNQAILVSR	R	H	164	172	9	2	sp|Q643R3|LPCT4_HUMAN	Q643R3	LPCT4_HUMAN	LPCAT4	Lysophospholipid acyltransferase LPCAT4			1	1.03058984E8	MS/MS
FNQDLGFR	K	M	486	493	8	2	sp|Q8N961|ABTB2_HUMAN	Q8N961	ABTB2_HUMAN	ABTB2	Ankyrin repeat and BTB/POZ domain-containing protein 2			1	2.72742624E8	MS/MS
FNQDPEAVDEDR	R	S	453	464	12	2	sp|O95260|ATE1_HUMAN	O95260	ATE1_HUMAN	ATE1	Arginyl-tRNA--protein transferase 1			2	1.63769248E8	MS/MS
FNQDPEAVDEDRSTEPDR	R	L	453	470	18	3	sp|O95260|ATE1_HUMAN	O95260	ATE1_HUMAN	ATE1	Arginyl-tRNA--protein transferase 1			1	7.507656E7	MS/MS
FNQLPVELK	K	K	186	194	9	2	sp|Q9NUJ1|ABHDA_HUMAN	Q9NUJ1	ABHDA_HUMAN	ABHD10	Palmitoyl-protein thioesterase ABHD10, mitochondrial			1	3.08709056E8	MS/MS
FNQMVVK	K	H	1048	1054	7	2	sp|Q13464|ROCK1_HUMAN	Q13464	ROCK1_HUMAN	ROCK1	Rho-associated protein kinase 1			1	1.15791136E8	MS/MS
FNQVESDK	K	L	104	111	8	2	sp|Q10471|GALT2_HUMAN	Q10471	GALT2_HUMAN	GALNT2	Polypeptide N-acetylgalactosaminyltransferase 2			3	4.01066624E8	MS/MS
FNQVLDQFGEK	K	F	375	385	11	2	sp|O43242|PSMD3_HUMAN	O43242	PSMD3_HUMAN	PSMD3	26S proteasome non-ATPase regulatory subunit 3			1	5.6027629E8	MS/MS
FNQVLGDDEK	K	L	559	568	10	2	sp|Q29RF7|PDS5A_HUMAN	Q29RF7	PDS5A_HUMAN	PDS5A	Sister chromatid cohesion protein PDS5 homolog A			1	1.21581709E9	MS/MS
FNSCYLDEYIAR	K	M	186	197	12	2	sp|P49815|TSC2_HUMAN	P49815	TSC2_HUMAN	TSC2	Tuberin			1	1.34498944E8	MS/MS
FNSDTNEVDVPLNTR	K	V	387	401	15	2	sp|P36894|BMR1A_HUMAN	P36894	BMR1A_HUMAN	BMPR1A	Bone morphogenetic protein receptor type-1A			2	4737203	MS/MS
FNSGDLGR	K	G	752	759	8	2	sp|Q2V2M9|FHOD3_HUMAN	Q2V2M9	FHOD3_HUMAN	FHOD3	FH1/FH2 domain-containing protein 3			1	1.2591457E7	MS/MS
FNSHPFPGAAGYPTYR	K	L	690	705	16	3	sp|Q96J84|KIRR1_HUMAN	Q96J84	KIRR1_HUMAN	KIRREL1	Kin of IRRE-like protein 1			1	1.22758136E8	MS/MS
FNSITSAYYR	R	S	104	113	10	2	sp|Q6IQ22|RAB12_HUMAN	Q6IQ22	RAB12_HUMAN	RAB12	Ras-related protein Rab-12			1	1.2409645E7	MS/MS
FNSLNELVDYHR	K	S	125	136	12	3	sp|P62993|GRB2_HUMAN	P62993	GRB2_HUMAN	GRB2	Growth factor receptor-bound protein 2			3	7.4483341E8	MS/MS
FNSQPVGDCDFNVR	K	L	367	380	14	2	sp|O60942|MCE1_HUMAN	O60942	MCE1_HUMAN	RNGTT	mRNA-capping enzyme			1	6.4957256E7	MS/MS
FNSVIPVR	K	S	470	477	8	2	sp|Q9NUX5|POTE1_HUMAN	Q9NUX5	POTE1_HUMAN	POT1	Protection of telomeres protein 1			1	2.8128326E7	MS/MS
FNTANDDNVTQVR	R	A	432	444	13	2	sp|P04040|CATA_HUMAN	P04040	CATA_HUMAN	CAT	Catalase			3	1.50196352E9	MS/MS
FNTGPVGK	R	G	616	623	8	2	sp|Q6P2Q9|PRP8_HUMAN	Q6P2Q9	PRP8_HUMAN	PRPF8	Pre-mRNA-processing-splicing factor 8			1	1.3423872E8	MS/MS
FNTPQQPK	K	K	387	394	8	2	sp|Q9NTK5|OLA1_HUMAN	Q9NTK5	OLA1_HUMAN	OLA1	Obg-like ATPase 1			2	4.9629924E7	MS/MS
FNTSDVSAIEK	K	N	334	344	11	2	sp|P19367|HXK1_HUMAN	P19367	HXK1_HUMAN	HK1	Hexokinase-1			1	3.78313805E9	MS/MS
FNTTSVIK	K	I	582	589	8	2	sp|Q15029|U5S1_HUMAN	Q15029	U5S1_HUMAN	EFTUD2	116 kDa U5 small nuclear ribonucleoprotein component			2	2.28695424E9	MS/MS
FNVEDGEIVQQVR	K	V	202	214	13	2	sp|Q8N766|EMC1_HUMAN	Q8N766	EMC1_HUMAN	EMC1	ER membrane protein complex subunit 1			2	6.0495974E8	MS/MS
FNVLQYVVPEVK	R	D	377	388	12	2	sp|Q14152|EIF3A_HUMAN	Q14152	EIF3A_HUMAN	EIF3A	Eukaryotic translation initiation factor 3 subunit A			1	2.56740704E8	MS/MS
FNVLYDR	K	Q	309	315	7	2	sp|Q7L5N1|CSN6_HUMAN	Q7L5N1	CSN6_HUMAN	COPS6	COP9 signalosome complex subunit 6			1	1.59589568E9	MS/MS
FNVPVSLESK	R	K	110	119	10	2	sp|P82979|SARNP_HUMAN	P82979	SARNP_HUMAN	SARNP	SAP domain-containing ribonucleoprotein			1	5.6306509E8	MS/MS
FNVWDTAGQEK	K	F	61	71	11	2,3	sp|P62826|RAN_HUMAN	P62826	RAN_HUMAN	RAN	GTP-binding nuclear protein Ran			3	2.0436482E10	MS/MS
FNVWDVGGQDK	K	I	59	69	11	2	sp|P62330|ARF6_HUMAN	P62330	ARF6_HUMAN	ARF6	ADP-ribosylation factor 6			1	1.6101328E8	MS/MS
FNYCILDEGHVIK	K	N	1398	1410	13	3	sp|O14981|BTAF1_HUMAN	O14981	BTAF1_HUMAN	BTAF1	TATA-binding protein-associated factor 172			1	3.69546016E8	MS/MS
FNYGFEYLGVQDK	K	L	1866	1878	13	2	sp|Q14204|DYHC1_HUMAN	Q14204	DYHC1_HUMAN	DYNC1H1	Cytoplasmic dynein 1 heavy chain 1			1	5.0877152E8	MS/MS
FNYQGTK	K	R	280	286	7	2	sp|Q969V3|NCLN_HUMAN	Q969V3	NCLN_HUMAN	NCLN	BOS complex subunit NCLN			2	5.6350221E8	MS/MS
FNYSGSGGR	K	S	807	815	9	2	sp|Q12906|ILF3_HUMAN	Q12906	ILF3_HUMAN	ILF3	Interleukin enhancer-binding factor 3			2	2.73654368E8	MS/MS
FPAAILR	K	G	188	194	7	2	sp|Q9UJV9|DDX41_HUMAN	Q9UJV9	DDX41_HUMAN	DDX41	Probable ATP-dependent RNA helicase DDX41			2	1.3746857E7	MS/MS
FPAEDEFPDLSAHNNHMAK	R	V	14	32	19	4	sp|P12277|KCRB_HUMAN	P12277	KCRB_HUMAN	CKB	Creatine kinase B-type			1	9.8556208E7	MS/MS
FPAFELDSSK	R	R	439	448	10	2	sp|Q9NS86|LANC2_HUMAN	Q9NS86	LANC2_HUMAN	LANCL2	LanC-like protein 2			1	3.0063088E8	MS/MS
FPAMSDAYDR	R	T	159	168	10	2	sp|P00491|PNPH_HUMAN	P00491	PNPH_HUMAN	PNP	Purine nucleoside phosphorylase			2	2.93914368E9	MS/MS
FPAQYLK	R	L	1020	1026	7	2	sp|Q15477|SKI2_HUMAN	Q15477	SKI2_HUMAN	SKIC2	Superkiller complex protein 2			1	1.5186264E8	MS/MS
FPAVAGR	R	A	4	10	7	2	sp|Q8IX18|DHX40_HUMAN	Q8IX18	DHX40_HUMAN	DHX40	Probable ATP-dependent RNA helicase DHX40			1	3.94545184E8	MS/MS
FPAVGEPNIQQYAQNMGLPQNR	R	I	878	899	22	3	sp|O15294|OGT1_HUMAN	O15294	OGT1_HUMAN	OGT	UDP-N-acetylglucosamine--peptide N-acetylglucosaminyltransferase 110 kDa subunit			1	1.1849332E8	MS/MS
FPCLEEK	R	V	656	662	7	2	sp|Q9H0A0|NAT10_HUMAN	Q9H0A0	NAT10_HUMAN	NAT10	RNA cytidine acetyltransferase			1	4.80397024E8	MS/MS
FPCQAAAR	R	P	548	555	8	2	sp|Q6ZRV2|FA83H_HUMAN	Q6ZRV2	FA83H_HUMAN	FAM83H	Protein FAM83H			1	7.1633208E7	MS/MS
FPCVVYINEVR	R	V	31	41	11	2	sp|Q69YN4|VIR_HUMAN	Q69YN4	VIR_HUMAN	VIRMA	Protein virilizer homolog			1	7865350	MS/MS
FPDAGEDELLK	K	I	1175	1185	11	2	sp|P46940|IQGA1_HUMAN	P46940	IQGA1_HUMAN	IQGAP1	Ras GTPase-activating-like protein IQGAP1			1	9.7299264E8	MS/MS
FPDATEDELLK	K	I	1088	1098	11	2	sp|Q13576|IQGA2_HUMAN	Q13576	IQGA2_HUMAN	IQGAP2	Ras GTPase-activating-like protein IQGAP2			1	2.37656176E8	MS/MS
FPDCDEPYPR	R	L	130	139	10	2	sp|Q9NPG1|FZD3_HUMAN	Q9NPG1	FZD3_HUMAN	FZD3	Frizzled-3			1	1.2800628E7	MS/MS
FPDELAHVEK	K	A	1037	1046	10	3	sp|O60610|DIAP1_HUMAN	O60610	DIAP1_HUMAN	DIAPH1	Protein diaphanous homolog 1			1	1.11705562E9	MS/MS
FPDENFK	R	L	123	129	7	2	sp|P23284|PPIB_HUMAN	P23284	PPIB_HUMAN	PPIB	Peptidyl-prolyl cis-trans isomerase B			1	6.7628262E8	MS/MS
FPDGFEK	K	F	480	486	7	2	sp|Q9NUQ8|ABCF3_HUMAN	Q9NUQ8	ABCF3_HUMAN	ABCF3	ATP-binding cassette sub-family F member 3			1	7.6906861E8	MS/MS
FPDLTVELNR	R	W	902	911	10	2	sp|P52701|MSH6_HUMAN	P52701	MSH6_HUMAN	MSH6	DNA mismatch repair protein Msh6			2	2.1633495E9	MS/MS
FPDSVEELR	K	A	5	13	9	2	sp|Q15785|TOM34_HUMAN	Q15785	TOM34_HUMAN	TOMM34	Mitochondrial import receptor subunit TOM34			2	7.2414096E7	MS/MS
FPDVEAQR	R	R	248	255	8	2	sp|O60294|TYW4_HUMAN	O60294	TYW4_HUMAN	LCMT2	tRNA wybutosine-synthesizing protein 4			1	4.507752E8	MS/MS
FPECGFYGLYDK	K	I	81	92	12	2	sp|Q9BZL6|KPCD2_HUMAN	Q9BZL6	KPCD2_HUMAN	PRKD2	Serine/threonine-protein kinase D2			1	6.7543344E7	MS/MS
FPEDLENDIR	R	T	40	49	10	2	sp|O14929|HAT1_HUMAN	O14929	HAT1_HUMAN	HAT1	Histone acetyltransferase type B catalytic subunit			3	1.69036122E9	MS/MS
FPEEEAPSTVLSQNLFTPK	K	Q	505	523	19	3	sp|P04844|RPN2_HUMAN	P04844	RPN2_HUMAN	RPN2	Dolichyl-diphosphooligosaccharide--protein glycosyltransferase subunit 2			2	7.0125376E7	MS/MS
FPEEIQQQIVR	R	E	23	33	11	2	sp|P59780|AP3S2_HUMAN	P59780	AP3S2_HUMAN	AP3S2	AP-3 complex subunit sigma-2			1	3.77296384E8	MS/MS
FPEEPHVPLEQR	R	R	30	41	12	3	sp|Q8TCD5|NT5C_HUMAN	Q8TCD5	NT5C_HUMAN	NT5C	5'(3')-deoxyribonucleotidase, cytosolic type			1	3.26674e+06	MS/MS
FPEGPER	R	R	767	773	7	2	sp|Q92974|ARHG2_HUMAN	Q92974	ARHG2_HUMAN	ARHGEF2	Rho guanine nucleotide exchange factor 2			1	3.5937788E7	MS/MS
FPEHELTFDPQR	R	Q	120	131	12	3	sp|Q9Y4L1|HYOU1_HUMAN	Q9Y4L1	HYOU1_HUMAN	HYOU1	Hypoxia up-regulated protein 1			1	2.90328864E8	MS/MS
FPEILATLR	K	G	163	171	9	2	sp|P54198|HIRA_HUMAN	P54198	HIRA_HUMAN	HIRA	Protein HIRA			2	1.05679224E8	MS/MS
FPEILQK	R	I	581	587	7	2	sp|P54136|SYRC_HUMAN	P54136	SYRC_HUMAN	RARS1	Arginine--tRNA ligase, cytoplasmic			2	3.7617188E7	MS/MS
FPELNYQLK	K	I	355	363	9	2	sp|P40763|STAT3_HUMAN	P40763	STAT3_HUMAN	STAT3	Signal transducer and activator of transcription 3			1	3.2970436E7	MS/MS
FPESCQDEVR	R	D	728	737	10	2	sp|O75153|CLU_HUMAN	O75153	CLU_HUMAN	CLUH	Clustered mitochondria protein homolog			1	4.9729413E9	MS/MS
FPETTGCR	K	R	654	661	8	2	sp|Q12797|ASPH_HUMAN	Q12797	ASPH_HUMAN	ASPH	Aspartyl/asparaginyl beta-hydroxylase			1	9.1790256E7	MS/MS
FPETVPR	R	E	207	213	7	2	sp|P54760|EPHB4_HUMAN	P54760	EPHB4_HUMAN	EPHB4	Ephrin type-B receptor 4			1	9.6238803E8	MS/MS
FPFAANSR	K	A	421	428	8	2	sp|P09622|DLDH_HUMAN	P09622	DLDH_HUMAN	DLD	Dihydrolipoyl dehydrogenase, mitochondrial			2	1.92850662E9	MS/MS
FPFQDPDLEK	K	Q	463	472	10	2	sp|Q8TAG9|EXOC6_HUMAN	Q8TAG9	EXOC6_HUMAN	EXOC6	Exocyst complex component 6			1	2.1377472E8	MS/MS
FPFTFDEK	K	R	668	675	8	2	sp|Q9Y4I1|MYO5A_HUMAN	Q9Y4I1	MYO5A_HUMAN	MYO5A	Unconventional myosin-Va			1	2.13166048E8	MS/MS
FPGAYLK	R	G	279	285	7	2	sp|P41252|SYIC_HUMAN	P41252	SYIC_HUMAN	IARS1	Isoleucine--tRNA ligase, cytoplasmic			1	7.3653728E8	MS/MS
FPGCMQGR	R	T	148	155	8	2	sp|Q16822|PCKGM_HUMAN	Q16822	PCKGM_HUMAN	PCK2	Phosphoenolpyruvate carboxykinase [GTP], mitochondrial			2	2.68238464E8	MS/MS
FPGEVGTAGEVR	K	A	824	835	12	2	sp|Q96RK0|CIC_HUMAN	Q96RK0	CIC_HUMAN	CIC	Protein capicua homolog			1	6.9955192E7	MS/MS
FPGIWAHGDYCR	K	I	515	526	12	3	sp|Q86V21|AACS_HUMAN	Q86V21	AACS_HUMAN	AACS	Acetoacetyl-CoA synthetase			1	3.0127424E8	MS/MS
FPGNLQMSDR	R	Q	159	168	10	2	sp|O00291|HIP1_HUMAN	O00291	HIP1_HUMAN	HIP1	Huntingtin-interacting protein 1			1	2.12165984E8	MS/MS
FPGQILR	K	S	196	202	7	2	sp|Q9BVS5|TR61B_HUMAN	Q9BVS5	TR61B_HUMAN	TRMT61B	tRNA (adenine(58)-N(1))-methyltransferase, mitochondrial			1	1.7262606E7	MS/MS
FPGQLNADLR	R	K	242	251	10	2	sp|P07437|TBB5_HUMAN	P07437	TBB5_HUMAN	TUBB	Tubulin beta chain	TUBB1, TUBB2A, TUBB2B, TUBB3, TUBB4A, TUBB4B, TUBB6, TUBB8, TUBB8B	sp|A6NNZ2|TBB8B_HUMAN, sp|P04350|TBB4A_HUMAN, sp|P68371|TBB4B_HUMAN, sp|Q13509|TBB3_HUMAN, sp|Q13885|TBB2A_HUMAN, sp|Q3ZCM7|TBB8_HUMAN, sp|Q9BUF5|TBB6_HUMAN, sp|Q9BVA1|TBB2B_HUMAN, sp|Q9H4B7|TBB1_HUMAN	7	2.54531297E10	MS/MS
FPGQLNADLRK	R	L	242	252	11	3	sp|P07437|TBB5_HUMAN	P07437	TBB5_HUMAN	TUBB	Tubulin beta chain	TUBB1, TUBB2A, TUBB2B, TUBB3, TUBB4A, TUBB4B, TUBB6, TUBB8, TUBB8B	sp|A6NNZ2|TBB8B_HUMAN, sp|P04350|TBB4A_HUMAN, sp|P68371|TBB4B_HUMAN, sp|Q13509|TBB3_HUMAN, sp|Q13885|TBB2A_HUMAN, sp|Q3ZCM7|TBB8_HUMAN, sp|Q9BUF5|TBB6_HUMAN, sp|Q9BVA1|TBB2B_HUMAN, sp|Q9H4B7|TBB1_HUMAN	1	7.9586765E8	MS/MS
FPGSSSK	K	I	148	154	7	2	sp|Q8TDW0|LRC8C_HUMAN	Q8TDW0	LRC8C_HUMAN	LRRC8C	Volume-regulated anion channel subunit LRRC8C			1	2.9845938E7	MS/MS
FPGTSSNTNCQNSSGPDADPSSLLQDCR	K	L	682	709	28	3	sp|O95071|UBR5_HUMAN	O95071	UBR5_HUMAN	UBR5	E3 ubiquitin-protein ligase UBR5			1	1.2850464E8	MS/MS
FPGYYVTGDGCQR	K	D	544	556	13	2	sp|Q9NR19|ACSA_HUMAN	Q9NR19	ACSA_HUMAN	ACSS2	Acetyl-coenzyme A synthetase, cytoplasmic			1	6.412368E7	MS/MS
FPICNPTPYR	K	M	390	399	10	2	sp|Q8NC60|NOA1_HUMAN	Q8NC60	NOA1_HUMAN	NOA1	Nitric oxide-associated protein 1			2	2.795142E7	MS/MS
FPLDSTGSELK	K	Q	101	111	11	2	sp|O14562|UBFD1_HUMAN	O14562	UBFD1_HUMAN	UBFD1	Ubiquitin domain-containing protein UBFD1			1	3.23062848E8	MS/MS
FPLDYYSIPFPTPTTPLTGR	R	D	830	849	20	3	sp|Q14157|UBP2L_HUMAN	Q14157	UBP2L_HUMAN	UBAP2L	Ubiquitin-associated protein 2-like			1	1.06432312E8	MS/MS
FPLEEPGPR	R	P	854	862	9	2	sp|P48634|PRC2A_HUMAN	P48634	PRC2A_HUMAN	PRRC2A	Protein PRRC2A			1	4.09052608E8	MS/MS
FPLSFGFQR	R	L	37	45	9	2	sp|Q92611|EDEM1_HUMAN	Q92611	EDEM1_HUMAN	EDEM1	ER degradation-enhancing alpha-mannosidase-like protein 1			1	1.36473e+06	MS/MS
FPLSHLDALK	R	Q	419	428	10	3	sp|Q8IUF8|RIOX2_HUMAN	Q8IUF8	RIOX2_HUMAN	RIOX2	Ribosomal oxygenase 2			1	2.60473632E8	MS/MS
FPLTCDGCGK	K	K	185	194	10	2	sp|Q12933|TRAF2_HUMAN	Q12933	TRAF2_HUMAN	TRAF2	TNF receptor-associated factor 2			1	9.6685632E7	MS/MS
FPLTEDQK	K	L	203	210	8	2	sp|Q14191|WRN_HUMAN	Q14191	WRN_HUMAN	WRN	Bifunctional 3'-5' exonuclease/ATP-dependent helicase WRN			1	1.59201424E8	MS/MS
FPLVSVR	R	N	243	249	7	2	sp|Q8NFF5|FAD1_HUMAN	Q8NFF5	FAD1_HUMAN	FLAD1	FAD synthase			3	1.12800568E8	MS/MS
FPNIGVEK	R	F	292	299	8	2	sp|O14672|ADA10_HUMAN	O14672	ADA10_HUMAN	ADAM10	Disintegrin and metalloproteinase domain-containing protein 10			1	2.5904692E7	MS/MS
FPNLQLR	R	D	719	725	7	2	sp|Q8TB72|PUM2_HUMAN	Q8TB72	PUM2_HUMAN	PUM2	Pumilio homolog 2			1	1.75611024E8	MS/MS
FPNLVDPWTPHLYAR	R	L	1086	1100	15	3	sp|Q15021|CND1_HUMAN	Q15021	CND1_HUMAN	NCAPD2	Condensin complex subunit 1			1	3.3055984E8	MS/MS
FPNQNQTR	R	N	21	28	8	2	sp|P14854|CX6B1_HUMAN	P14854	CX6B1_HUMAN	COX6B1	Cytochrome c oxidase subunit 6B1			1	7953879	MS/MS
FPPIETR	R	E	1018	1024	7	2	sp|Q9UPN6|SCAF8_HUMAN	Q9UPN6	SCAF8_HUMAN	SCAF8	SR-related and CTD-associated factor 8			1	1.42411712E9	MS/MS
FPPLFPEGPAR	K	A	695	705	11	2	sp|Q07864|DPOE1_HUMAN	Q07864	DPOE1_HUMAN	POLE	DNA polymerase epsilon catalytic subunit A			1	3.7310112E8	MS/MS
FPPSLYATR	K	I	285	293	9	2	sp|Q9NSG2|FIRRM_HUMAN	Q9NSG2	FIRRM_HUMAN	FIRRM	FIGNL1-interacting regulator of recombination and mitosis			1	7946496	MS/MS
FPPTLPR	R	P	697	703	7	2	sp|O75717|WDHD1_HUMAN	O75717	WDHD1_HUMAN	WDHD1	WD repeat and HMG-box DNA-binding protein 1			3	1.06887216E8	MS/MS
FPQLDSTSFANSR	R	D	1712	1724	13	2,3	sp|P49327|FAS_HUMAN	P49327	FAS_HUMAN	FASN	Fatty acid synthase			12	1.26296996E10	MS/MS
FPQPIPVSR	K	A	307	315	9	2	sp|Q15648|MED1_HUMAN	Q15648	MED1_HUMAN	MED1	Mediator of RNA polymerase II transcription subunit 1			1	5890119	MS/MS
FPQVVSALDK	R	M	867	876	10	2	sp|P54760|EPHB4_HUMAN	P54760	EPHB4_HUMAN	EPHB4	Ephrin type-B receptor 4			1	3416911	MS/MS
FPSGNQGGAGPSQGSGGGTGGSVYTEDNDDDLYG	R	-	773	806	34	3	sp|P55072|TERA_HUMAN	P55072	TERA_HUMAN	VCP	Transitional endoplasmic reticulum ATPase			1	1.88692e+06	MS/MS
FPSGNYPPCIGDNR	K	D	256	269	14	2	sp|O43813|LANC1_HUMAN	O43813	LANC1_HUMAN	LANCL1	Glutathione S-transferase LANCL1			2	7.3811034E8	MS/MS
FPSGSQR	K	A	262	268	7	2	sp|Q6IQ49|SDE2_HUMAN	Q6IQ49	SDE2_HUMAN	SDE2	Splicing regulator SDE2			1	1.29505152E8	MS/MS
FPSINHD	K	-	585	591	7	2	sp|P17812|PYRG1_HUMAN	P17812	PYRG1_HUMAN	CTPS1	CTP synthase 1			2	7.8806072E7	MS/MS
FPSNCGR	R	D	430	436	7	2	sp|Q93100|KPBB_HUMAN	Q93100	KPBB_HUMAN	PHKB	Phosphorylase b kinase regulatory subunit beta			1	2.3634278E7	MS/MS
FPSPEYETFAEYYK	K	T	960	973	14	2	sp|Q9UPY3|DICER_HUMAN	Q9UPY3	DICER_HUMAN	DICER1	Endoribonuclease Dicer			1	3.819354E7	MS/MS
FPSSQSSQPSR	K	L	674	684	11	2	sp|O95789|ZMYM6_HUMAN	O95789	ZMYM6_HUMAN	ZMYM6	Zinc finger MYM-type protein 6			1	1.60550208E8	MS/MS
FPSTICTESFQFLDR	R	M	1515	1529	15	2	sp|Q12789|TF3C1_HUMAN	Q12789	TF3C1_HUMAN	GTF3C1	General transcription factor 3C polypeptide 1			1	9.4213968E7	MS/MS
FPSTNIK	R	I	145	151	7	2	sp|Q01167|FOXK2_HUMAN	Q01167	FOXK2_HUMAN	FOXK2	Forkhead box protein K2			1	1.93270912E8	MS/MS
FPTEGLSSVVR	K	N	990	1000	11	2	sp|A3KMH1|VWA8_HUMAN	A3KMH1	VWA8_HUMAN	VWA8	von Willebrand factor A domain-containing protein 8			1	9.8965165E8	MS/MS
FPTGYFSICDR	R	Y	899	909	11	2	sp|Q8IWR0|Z3H7A_HUMAN	Q8IWR0	Z3H7A_HUMAN	ZC3H7A	Zinc finger CCCH domain-containing protein 7A			1	1.79935104E8	MS/MS
FPTLCNQYYK	K	L	973	982	10	3	sp|Q9C0E2|XPO4_HUMAN	Q9C0E2	XPO4_HUMAN	XPO4	Exportin-4			1	1.15169184E8	MS/MS
FPTLWSGAR	K	S	274	282	9	2	sp|Q1KMD3|HNRL2_HUMAN	Q1KMD3	HNRL2_HUMAN	HNRNPUL2	Heterogeneous nuclear ribonucleoprotein U-like protein 2			2	2.8104616E7	MS/MS
FPTQGEK	K	R	1392	1398	7	2	sp|P42356|PI4KA_HUMAN	P42356	PI4KA_HUMAN	PI4KA	Phosphatidylinositol 4-kinase alpha	PI4KAP1, PI4KAP2	sp|A4QPH2|PI4P2_HUMAN, sp|Q8N8J0|PI4P1_HUMAN	1	8.9375418E8	MS/MS
FPTQHQR	R	L	75	81	7	3	sp|O43542|XRCC3_HUMAN	O43542	XRCC3_HUMAN	XRCC3	DNA repair protein XRCC3			1	5.367618E7	MS/MS
FPTQISLAQLR	K	L	459	469	11	2	sp|O15164|TIF1A_HUMAN	O15164	TIF1A_HUMAN	TRIM24	Transcription intermediary factor 1-alpha			1	3.35425664E8	MS/MS
FPTQLSR	K	H	201	207	7	2	sp|Q2TAY7|SMU1_HUMAN	Q2TAY7	SMU1_HUMAN	SMU1	WD40 repeat-containing protein SMU1			1	5.1277552E8	MS/MS
FPTQSSFDR	K	V	695	703	9	2	sp|Q9HCD6|TANC2_HUMAN	Q9HCD6	TANC2_HUMAN	TANC2	Protein TANC2			1	3.28167392E8	MS/MS
FPVDIFYTK	R	A	577	585	9	2	sp|O60231|DHX16_HUMAN	O60231	DHX16_HUMAN	DHX16	Pre-mRNA-splicing factor ATP-dependent RNA helicase DHX16			1	1.76344368E8	MS/MS
FPVENIR	R	N	63	69	7	2	sp|Q8N442|GUF1_HUMAN	Q8N442	GUF1_HUMAN	GUF1	Translation factor GUF1, mitochondrial			1	8.393447E8	MS/MS
FPVFNMSYNPAENAVLLCTR	K	A	363	382	20	3	sp|P53621|COPA_HUMAN	P53621	COPA_HUMAN	COPA	Coatomer subunit alpha			1	1.93914608E8	MS/MS
FPVIQHFK	K	F	338	345	8	3	sp|Q15257|PTPA_HUMAN	Q15257	PTPA_HUMAN	PTPA	Serine/threonine-protein phosphatase 2A activator			1	3.75164e+06	MS/MS
FPVKPADLK	K	K	879	887	9	3	sp|Q13620|CUL4B_HUMAN	Q13620	CUL4B_HUMAN	CUL4B	Cullin-4B			1	2.2331904E8	MS/MS
FPVSITSPNR	R	T	642	651	10	2	sp|Q76L83|ASXL2_HUMAN	Q76L83	ASXL2_HUMAN	ASXL2	Putative Polycomb group protein ASXL2			1	3.8047e+06	MS/MS
FPVTDAVNK	R	G	4467	4475	9	2	sp|Q15149|PLEC_HUMAN	Q15149	PLEC_HUMAN	PLEC	Plectin			1	6.9070746E9	MS/MS
FPVTENSK	K	G	332	339	8	2	sp|P43490|NAMPT_HUMAN	P43490	NAMPT_HUMAN	NAMPT	Nicotinamide phosphoribosyltransferase			1	6.602212E7	MS/MS
FPVVITR	K	S	186	192	7	2	sp|O95455|TGDS_HUMAN	O95455	TGDS_HUMAN	TGDS	dTDP-D-glucose 4,6-dehydratase			2	2.32143904E8	MS/MS
FPVVNTAYGR	R	V	41	50	10	2	sp|Q8NFZ4|NLGN2_HUMAN	Q8NFZ4	NLGN2_HUMAN	NLGN2	Neuroligin-2			2	3.3375544E7	MS/MS
FPWPSLR	R	T	9	15	7	2	sp|Q9UKV5|AMFR_HUMAN	Q9UKV5	AMFR_HUMAN	AMFR	E3 ubiquitin-protein ligase AMFR			1	745400	MS/MS
FPYAYVTER	R	G	956	964	9	2	sp|Q8ND04|SMG8_HUMAN	Q8ND04	SMG8_HUMAN	SMG8	Nonsense-mediated mRNA decay factor SMG8			1	2.09724608E8	MS/MS
FPYLCQK	R	N	87	93	7	2	sp|Q9H2J7|S6A15_HUMAN	Q9H2J7	S6A15_HUMAN	SLC6A15	Sodium-dependent neutral amino acid transporter B(0)AT2	SLC6A17	sp|Q9H1V8|S6A17_HUMAN	1	1.28114776E8	MS/MS
FPYLCYK	R	N	67	73	7	2	sp|P31641|SC6A6_HUMAN	P31641	SC6A6_HUMAN	SLC6A6	Sodium- and chloride-dependent taurine transporter	SLC6A11, SLC6A12, SLC6A13, SLC6A2, SLC6A3, SLC6A8	sp|P23975|SC6A2_HUMAN, sp|P48029|SC6A8_HUMAN, sp|P48065|S6A12_HUMAN, sp|P48066|S6A11_HUMAN, sp|Q01959|SC6A3_HUMAN, sp|Q9NSD5|S6A13_HUMAN	1	5.7535748E7	MS/MS
FPYLDPPNER	R	L	449	458	10	2	sp|Q8IX18|DHX40_HUMAN	Q8IX18	DHX40_HUMAN	DHX40	Probable ATP-dependent RNA helicase DHX40			1	5.6213043E8	MS/MS
FQAALALSR	K	V	13	21	9	2	sp|Q96EK5|KBP_HUMAN	Q96EK5	KBP_HUMAN	KIFBP	KIF-binding protein			1	5.86366e+06	MS/MS
FQAEASEK	R	D	14	21	8	2	sp|Q9UNF1|MAGD2_HUMAN	Q9UNF1	MAGD2_HUMAN	MAGED2	Melanoma-associated antigen D2			1	9.7747296E8	MS/MS
FQAECPHLCETSLAGR	R	A	130	145	16	3	sp|Q99956|DUS9_HUMAN	Q99956	DUS9_HUMAN	DUSP9	Dual specificity protein phosphatase 9			1	6.1689542E8	MS/MS
FQAEIPLMR	R	D	729	737	9	2	sp|Q6PJG2|MDEAS_HUMAN	Q6PJG2	MDEAS_HUMAN	MIDEAS	Mitotic deacetylase-associated SANT domain protein			1	3.3936236E7	MS/MS
FQAEPYGLEDDTR	R	S	254	266	13	2	sp|O00192|ARVC_HUMAN	O00192	ARVC_HUMAN	ARVCF	Splicing regulator ARVCF			1	2.14501744E8	MS/MS
FQAFDWGSSAK	K	N	305	315	11	2	sp|P38571|LICH_HUMAN	P38571	LICH_HUMAN	LIPA	Lysosomal acid lipase/cholesteryl ester hydrolase			1	2.75073e+06	MS/MS
FQAHQQQGNK	R	A	95	104	10	3	sp|Q9HCU5|SEC12_HUMAN	Q9HCU5	SEC12_HUMAN	PREB	Guanine nucleotide-exchange factor SEC12			1	3.78484064E8	MS/MS
FQALQDNCK	R	K	303	311	9	2	sp|Q8N3C0|ASCC3_HUMAN	Q8N3C0	ASCC3_HUMAN	ASCC3	Activating signal cointegrator 1 complex subunit 3			1	8.3435312E7	MS/MS
FQAMDISLK	K	E	329	337	9	2	sp|O75419|CDC45_HUMAN	O75419	CDC45_HUMAN	CDC45	Cell division control protein 45 homolog			2	2.051539E7	MS/MS
FQANPEANWGPR	R	P	551	562	12	2	sp|Q9NXH9|TRM1_HUMAN	Q9NXH9	TRM1_HUMAN	TRMT1	tRNA (guanine(26)-N(2))-dimethyltransferase			1	2.99465728E8	MS/MS
FQAPGAR	R	S	536	542	7	2	sp|Q8IZ83|A16A1_HUMAN	Q8IZ83	A16A1_HUMAN	ALDH16A1	Aldehyde dehydrogenase family 16 member A1			1	9.5184544E7	MS/MS
FQAPSPSTLLR	R	Q	1006	1016	11	2	sp|Q6P9B9|INT5_HUMAN	Q6P9B9	INT5_HUMAN	INTS5	Integrator complex subunit 5			2	1.58967072E8	MS/MS
FQAQLESEK	R	N	845	853	9	2	sp|P82094|TMF1_HUMAN	P82094	TMF1_HUMAN	TMF1	TATA element modulatory factor			1	1.04058488E8	MS/MS
FQAQSLGTTYIYDIPEMFR	R	Q	1588	1606	19	3	sp|Q13085|ACACA_HUMAN	Q13085	ACACA_HUMAN	ACACA	Acetyl-CoA carboxylase 1			2	3.86123264E8	MS/MS
FQASQGENLEGK	R	Y	1010	1021	12	2	sp|Q7Z3K3|POGZ_HUMAN	Q7Z3K3	POGZ_HUMAN	POGZ	Pogo transposable element with ZNF domain			2	1.2578964E8	MS/MS
FQATSSGPILR	R	E	667	677	11	2	sp|Q13576|IQGA2_HUMAN	Q13576	IQGA2_HUMAN	IQGAP2	Ras GTPase-activating-like protein IQGAP2			1	5.8930259E8	MS/MS
FQDADEK	R	F	410	416	7	2	sp|P42892|ECE1_HUMAN	P42892	ECE1_HUMAN	ECE1	Endothelin-converting enzyme 1			1	2.2044704E8	MS/MS
FQDDDQTR	K	V	314	321	8	2	sp|Q9NVH1|DJC11_HUMAN	Q9NVH1	DJC11_HUMAN	DNAJC11	DnaJ homolog subfamily C member 11			1	8.3122803E8	MS/MS
FQDDNVEGDK	K	V	1733	1742	10	2	sp|Q92621|NU205_HUMAN	Q92621	NU205_HUMAN	NUP205	Nuclear pore complex protein Nup205			3	3.6045248E9	MS/MS
FQDDNVEGDKVSK	K	K	1733	1745	13	3	sp|Q92621|NU205_HUMAN	Q92621	NU205_HUMAN	NUP205	Nuclear pore complex protein Nup205			1	3.53852064E8	MS/MS
FQDELESGK	K	R	854	862	9	2	sp|O15042|SR140_HUMAN	O15042	SR140_HUMAN	U2SURP	U2 snRNP-associated SURP motif-containing protein			1	2.07674906E9	MS/MS
FQDGDNILEK	R	E	284	293	10	2	sp|Q9UK73|FEM1B_HUMAN	Q9UK73	FEM1B_HUMAN	FEM1B	Protein fem-1 homolog B			1	7.4545808E7	MS/MS
FQDLGAAYEVLSDSEK	K	R	67	82	16	3	sp|Q9UBS4|DJB11_HUMAN	Q9UBS4	DJB11_HUMAN	DNAJB11	DnaJ homolog subfamily B member 11			1	1.7173096E8	MS/MS
FQDLLSEENESTALPQVLAQPSTSR	K	K	495	519	25	3	sp|O96017|CHK2_HUMAN	O96017	CHK2_HUMAN	CHEK2	Serine/threonine-protein kinase Chk2			1	2.85049696E8	MS/MS
FQDQVLDLLK	R	T	322	331	10	2	sp|Q9NVI1|FANCI_HUMAN	Q9NVI1	FANCI_HUMAN	FANCI	Fanconi anemia group I protein			1	1.39310608E8	MS/MS
FQDSDMLEVR	R	V	72	81	10	2	sp|Q02127|PYRD_HUMAN	Q02127	PYRD_HUMAN	DHODH	Dihydroorotate dehydrogenase (quinone), mitochondrial			3	2.01737664E8	MS/MS
FQDSEFSSSQGEDEK	R	T	342	356	15	2	sp|Q9Y6X4|F169A_HUMAN	Q9Y6X4	F169A_HUMAN	FAM169A	Soluble lamin-associated protein of 75 kDa			1	4.0080448E7	MS/MS
FQDTDGK	K	H	242	248	7	2	sp|P52209|6PGD_HUMAN	P52209	6PGD_HUMAN	PGD	6-phosphogluconate dehydrogenase, decarboxylating			2	3.14932378E9	MS/MS
FQEAEERPK	R	M	706	714	9	2	sp|Q92598|HS105_HUMAN	Q92598	HS105_HUMAN	HSPH1	Heat shock protein 105 kDa			1	7.0684096E7	MS/MS
FQEAEYK	R	F	832	838	7	2	sp|Q9UBG0|MRC2_HUMAN	Q9UBG0	MRC2_HUMAN	MRC2	C-type mannose receptor 2			2	1.09201126E9	MS/MS
FQEAGELYNR	K	M	1707	1716	10	2	sp|Q14690|RRP5_HUMAN	Q14690	RRP5_HUMAN	PDCD11	Protein RRP5 homolog			2	1.03632902E9	MS/MS
FQEAVGQAGAISITSK	K	A	473	488	16	2	sp|Q9H3S7|PTN23_HUMAN	Q9H3S7	PTN23_HUMAN	PTPN23	Tyrosine-protein phosphatase non-receptor type 23			1	1.6758828E7	MS/MS
FQEDQEMAR	R	D	298	306	9	2	sp|Q9BQ70|TCF25_HUMAN	Q9BQ70	TCF25_HUMAN	TCF25	Ribosome quality control complex subunit TCF25			4	4.90550112E8	MS/MS
FQEGQEEER	K	L	484	492	9	2	sp|P00488|F13A_HUMAN	P00488	F13A_HUMAN	F13A1	Coagulation factor XIII A chain			1	1.072531E7	MS/MS
FQEITGK	R	L	418	424	7	2	sp|Q9Y450|HBS1L_HUMAN	Q9Y450	HBS1L_HUMAN	HBS1L	HBS1-like protein			1	2.70430362E9	MS/MS
FQELFVEPFNR	K	K	1738	1748	11	2	sp|Q6ZS30|NBEL1_HUMAN	Q6ZS30	NBEL1_HUMAN	NBEAL1	Neurobeachin-like protein 1			1	5.258502E7	MS/MS
FQELIFEDFAR	R	F	519	529	11	2	sp|Q96TA1|NIBA2_HUMAN	Q96TA1	NIBA2_HUMAN	NIBAN2	Protein Niban 2			2	3.42529216E8	MS/MS
FQELLASPAYR	R	A	197	207	11	2	sp|Q9NSI2|SLX9_HUMAN	Q9NSI2	SLX9_HUMAN	SLX9	Ribosome biogenesis protein SLX9 homolog			1	1.07547e+06	MS/MS
FQELSQPR	K	S	234	241	8	2	sp|O60271|JIP4_HUMAN	O60271	JIP4_HUMAN	SPAG9	C-Jun-amino-terminal kinase-interacting protein 4			1	1.45619955E9	MS/MS
FQENASEGK	R	A	863	871	9	2	sp|P78332|RBM6_HUMAN	P78332	RBM6_HUMAN	RBM6	RNA-binding protein 6			1	5.9114108E7	MS/MS
FQESEERPK	R	L	689	697	9	3	sp|P34932|HSP74_HUMAN	P34932	HSP74_HUMAN	HSPA4	Heat shock 70 kDa protein 4			1	1.75978931E9	MS/MS
FQESNDK	K	T	457	463	7	2	sp|Q9H1A4|APC1_HUMAN	Q9H1A4	APC1_HUMAN	ANAPC1	Anaphase-promoting complex subunit 1			1	3.22060064E8	MS/MS
FQESQEEIK	K	S	1337	1345	9	2	sp|Q02224|CENPE_HUMAN	Q02224	CENPE_HUMAN	CENPE	Centromere-associated protein E			2	9604847	MS/MS
FQETEFLSPPR	K	K	417	427	11	2	sp|P42166|LAP2A_HUMAN	P42166	LAP2A_HUMAN	TMPO	Lamina-associated polypeptide 2, isoform alpha			1	2.85378253E9	MS/MS
FQETGFFK	K	L	371	378	8	2	sp|O95630|STABP_HUMAN	O95630	STABP_HUMAN	STAMBP	STAM-binding protein			1	1.6450528E8	MS/MS
FQETSDEFEAAR	K	K	1038	1049	12	2	sp|Q14683|SMC1A_HUMAN	Q14683	SMC1A_HUMAN	SMC1A	Structural maintenance of chromosomes protein 1A			1	1.4255984E8	MS/MS
FQEYHIQQNEALAAK	R	A	67	81	15	3	sp|Q9Y5J7|TIM9_HUMAN	Q9Y5J7	TIM9_HUMAN	TIMM9	Mitochondrial import inner membrane translocase subunit Tim9			1	2.36273088E8	MS/MS
FQEYIDAHPETIVLDPLPAIR	R	T	81	101	21	3	sp|Q13572|ITPK1_HUMAN	Q13572	ITPK1_HUMAN	ITPK1	Inositol-tetrakisphosphate 1-kinase			1	4.47410016E8	MS/MS
FQFDGDK	K	K	310	316	7	2	sp|P52209|6PGD_HUMAN	P52209	6PGD_HUMAN	PGD	6-phosphogluconate dehydrogenase, decarboxylating			2	3.63129856E8	MS/MS
FQFDGDKK	K	S	310	317	8	3	sp|P52209|6PGD_HUMAN	P52209	6PGD_HUMAN	PGD	6-phosphogluconate dehydrogenase, decarboxylating			1	1.54598003E9	MS/MS
FQFKPIR	K	V	232	238	7	3	sp|Q6P6C2|ALKB5_HUMAN	Q6P6C2	ALKB5_HUMAN	ALKBH5	RNA demethylase ALKBH5			1	6.8337256E7	MS/MS
FQFLPHAYYQQEK	R	C	1319	1331	13	3	sp|O95602|RPA1_HUMAN	O95602	RPA1_HUMAN	POLR1A	DNA-directed RNA polymerase I subunit RPA1			1	1.56738704E8	MS/MS
FQFNLQDFR	R	C	650	658	9	2	sp|Q16513|PKN2_HUMAN	Q16513	PKN2_HUMAN	PKN2	Serine/threonine-protein kinase N2			1	4.43814784E8	MS/MS
FQFPAQVTDVSENAK	R	D	301	315	15	2	sp|Q5VT25|MRCKA_HUMAN	Q5VT25	MRCKA_HUMAN	CDC42BPA	Serine/threonine-protein kinase MRCK alpha			1	5.1236824E7	MS/MS
FQFVSGADEK	R	V	450	459	10	2	sp|Q6IA86|ELP2_HUMAN	Q6IA86	ELP2_HUMAN	ELP2	Elongator complex protein 2			1	8.628759E8	MS/MS
FQGAGSNK	K	K	566	573	8	2	sp|Q12906|ILF3_HUMAN	Q12906	ILF3_HUMAN	ILF3	Interleukin enhancer-binding factor 3			3	2.59591104E8	MS/MS
FQGEDTVVIASKPYAFDR	K	V	33	50	18	3	sp|P33176|KINH_HUMAN	P33176	KINH_HUMAN	KIF5B	Kinesin-1 heavy chain			1	5.6629632E8	MS/MS
FQGEYGSDPEERPPNLK	R	R	392	408	17	3	sp|Q68CQ4|UTP25_HUMAN	Q68CQ4	UTP25_HUMAN	UTP25	U3 small nucleolar RNA-associated protein 25 homolog			1	1.00320784E8	MS/MS
FQGMSDFQYLAVHTEAGGK	K	H	123	141	19	3	sp|Q9Y5Q8|TF3C5_HUMAN	Q9Y5Q8	TF3C5_HUMAN	GTF3C5	General transcription factor 3C polypeptide 5			1	3.7642748E7	MS/MS
FQGQDTILDYTLR	K	E	139	151	13	2	sp|P36639|8ODP_HUMAN	P36639	8ODP_HUMAN	NUDT1	Oxidized purine nucleoside triphosphate hydrolase			1	6.0813472E8	MS/MS
FQGQPDIYK	R	A	318	326	9	2	sp|Q96ST3|SIN3A_HUMAN	Q96ST3	SIN3A_HUMAN	SIN3A	Paired amphipathic helix protein Sin3a			1	1.00246304E9	MS/MS
FQGQTCEMCQTCLGVCAEHK	K	E	625	644	20	3	sp|P05556|ITB1_HUMAN	P05556	ITB1_HUMAN	ITGB1	Integrin beta-1			1	9.8390096E7	MS/MS
FQGSGAATETAESR	K	R	204	217	14	2	sp|O15047|SET1A_HUMAN	O15047	SET1A_HUMAN	SETD1A	Histone-lysine N-methyltransferase SETD1A			2	8.809232E7	MS/MS
FQHQAPR	R	Q	17	23	7	2	sp|Q9C0J8|WDR33_HUMAN	Q9C0J8	WDR33_HUMAN	WDR33	pre-mRNA 3' end processing protein WDR33			1	4.53033e+06	MS/MS
FQIAQVVR	K	E	121	128	8	2	sp|Q969T7|5NT3B_HUMAN	Q969T7	5NT3B_HUMAN	NT5C3B	7-methylguanosine phosphate-specific 5'-nucleotidase			3	3.7070312E7	MS/MS
FQIATVTEK	R	G	232	240	9	2	sp|P28070|PSB4_HUMAN	P28070	PSB4_HUMAN	PSMB4	Proteasome subunit beta type-4			1	7.0140646E8	MS/MS
FQIEANFPR	K	R	401	409	9	2	sp|Q96CS3|FAF2_HUMAN	Q96CS3	FAF2_HUMAN	FAF2	FAS-associated factor 2			1	4.07775462E9	MS/MS
FQIMNEIVYEK	R	I	701	711	11	2	sp|O75643|U520_HUMAN	O75643	U520_HUMAN	SNRNP200	U5 small nuclear ribonucleoprotein 200 kDa helicase			1	1.16797872E8	MS/MS
FQIPPNAELK	K	Y	235	244	10	2	sp|Q02790|FKBP4_HUMAN	Q02790	FKBP4_HUMAN	FKBP4	Peptidyl-prolyl cis-trans isomerase FKBP4			1	2.3079936E8	MS/MS
FQIQDISVETEDNK	R	E	157	170	14	3	sp|Q01082|SPTB2_HUMAN	Q01082	SPTB2_HUMAN	SPTBN1	Spectrin beta chain, non-erythrocytic 1	SPTBN2	sp|O15020|SPTN2_HUMAN	1	1.5407624E8	MS/MS
FQIVNNSVR	R	L	2153	2161	9	2	sp|Q8TEP8|CE192_HUMAN	Q8TEP8	CE192_HUMAN	CEP192	Centrosomal protein of 192 kDa			1	8.540672E7	MS/MS
FQIVQVLK	R	E	108	115	8	2	sp|Q86WA8|LONP2_HUMAN	Q86WA8	LONP2_HUMAN	LONP2	Lon protease homolog 2, peroxisomal			1	632952	MS/MS
FQLEEFSPR	R	R	77	85	9	2	sp|Q8NFZ8|CADM4_HUMAN	Q8NFZ8	CADM4_HUMAN	CADM4	Cell adhesion molecule 4			1	1.73505856E9	MS/MS
FQLGGSAR	R	G	271	278	8	2	sp|Q9H3H3|CK068_HUMAN	Q9H3H3	CK068_HUMAN	C11orf68	UPF0696 protein C11orf68			1	5.3776435E8	MS/MS
FQLIVER	R	D	657	663	7	2	sp|Q2NKJ3|CTC1_HUMAN	Q2NKJ3	CTC1_HUMAN	CTC1	CST complex subunit CTC1			1	6461886	MS/MS
FQLNLDK	R	T	556	562	7	2	sp|Q9ULU4|ZMYD8_HUMAN	Q9ULU4	ZMYD8_HUMAN	ZMYND8	MYND-type zinc finger-containing chromatin reader ZMYND8			1	5.3859996E7	MS/MS
FQLNPTDTAR	R	K	128	137	10	2	sp|Q9H6Q4|CIAO3_HUMAN	Q9H6Q4	CIAO3_HUMAN	CIAO3	Cytosolic iron-sulfur assembly component 3			1	8.7942675E8	MS/MS
FQLQHER	R	L	43	49	7	3	sp|Q9HC21|TPC_HUMAN	Q9HC21	TPC_HUMAN	SLC25A19	Mitochondrial thiamine pyrophosphate carrier			1	2.06479936E8	MS/MS
FQLQLLR	R	E	145	151	7	2	sp|Q9P2R3|ANFY1_HUMAN	Q9P2R3	ANFY1_HUMAN	ANKFY1	Rabankyrin-5			1	6.33775E7	MS/MS
FQLQSDLLR	K	V	22	30	9	2	sp|Q96C23|GALM_HUMAN	Q96C23	GALM_HUMAN	GALM	Galactose mutarotase			2	1.00564E8	MS/MS
FQLSNSGPNSTIK	R	M	635	647	13	3	sp|A0FGR8|ESYT2_HUMAN	A0FGR8	ESYT2_HUMAN	ESYT2	Extended synaptotagmin-2			1	1.2299392E7	MS/MS
FQLVDSR	R	S	177	183	7	2	sp|Q16762|THTR_HUMAN	Q16762	THTR_HUMAN	TST	Thiosulfate sulfurtransferase			1	1.52846003E9	MS/MS
FQMTQEVVCDECPNVK	R	L	185	200	16	3	sp|Q9UBS4|DJB11_HUMAN	Q9UBS4	DJB11_HUMAN	DNAJB11	DnaJ homolog subfamily B member 11			1	3.1711602E7	MS/MS
FQNCSVLPGGVYVSETQNR	K	V	132	150	19	2	sp|Q12769|NU160_HUMAN	Q12769	NU160_HUMAN	NUP160	Nuclear pore complex protein Nup160			1	5.2828036E7	MS/MS
FQNDRTEDEQFNDEK	K	T	309	323	15	3	sp|Q9Y376|CAB39_HUMAN	Q9Y376	CAB39_HUMAN	CAB39	Calcium-binding protein 39			2	5.7904608E8	MS/MS
FQNGDIDGVLQR	K	A	836	847	12	2	sp|Q3SY69|AL1L2_HUMAN	Q3SY69	AL1L2_HUMAN	ALDH1L2	Mitochondrial 10-formyltetrahydrofolate dehydrogenase			1	7.9768e+06	MS/MS
FQNISEK	R	L	187	193	7	2	sp|Q92636|FAN_HUMAN	Q92636	FAN_HUMAN	NSMAF	Protein FAN			1	1.76229856E8	MS/MS
FQNLNWR	R	S	200	206	7	2	sp|Q9NZT2|OGFR_HUMAN	Q9NZT2	OGFR_HUMAN	OGFR	Opioid growth factor receptor			2	9.4335944E7	MS/MS
FQNNSEDNVK	K	K	172	181	10	2	sp|Q8IWJ2|GCC2_HUMAN	Q8IWJ2	GCC2_HUMAN	GCC2	GRIP and coiled-coil domain-containing protein 2			1	6.0240004E7	MS/MS
FQNVADLHLYLYSAK	K	A	365	379	15	3	sp|P41250|GARS_HUMAN	P41250	GARS_HUMAN	GARS1	Glycine--tRNA ligase			1	8.5222104E7	MS/MS
FQNVNSVTIFVQSNQGEEETTR	K	I	238	259	22	3	sp|O43396|TXNL1_HUMAN	O43396	TXNL1_HUMAN	TXNL1	Thioredoxin-like protein 1			1	2.4888304E8	MS/MS
FQPDLVTIVDDLR	R	L	375	387	13	2	sp|Q9UPU5|UBP24_HUMAN	Q9UPU5	UBP24_HUMAN	USP24	Ubiquitin carboxyl-terminal hydrolase 24			1	4.61653888E8	MS/MS
FQPFQDGSSGQR	R	R	701	712	12	2	sp|Q96T76|MMS19_HUMAN	Q96T76	MMS19_HUMAN	MMS19	MMS19 nucleotide excision repair protein homolog			2	2.46727501E9	MS/MS
FQPGETLTEILETPATSEQEAEHQR	R	A	1398	1422	25	3	sp|P46940|IQGA1_HUMAN	P46940	IQGA1_HUMAN	IQGAP1	Ras GTPase-activating-like protein IQGAP1			1	7.190568E7	MS/MS
FQPHFGQQECVSPYR	K	S	1089	1103	15	3	sp|P25054|APC_HUMAN	P25054	APC_HUMAN	APC	Adenomatous polyposis coli protein			1	1.88849856E8	MS/MS
FQPLLDGLK	R	S	295	303	9	2	sp|O60610|DIAP1_HUMAN	O60610	DIAP1_HUMAN	DIAPH1	Protein diaphanous homolog 1			2	2.2463624E8	MS/MS
FQPNDHK	R	T	1376	1382	7	3	sp|Q9Y6R4|M3K4_HUMAN	Q9Y6R4	M3K4_HUMAN	MAP3K4	Mitogen-activated protein kinase kinase kinase 4			1	1.89673216E8	MS/MS
FQPSLWPWDSVR	K	N	88	99	12	2	sp|Q9NVC6|MED17_HUMAN	Q9NVC6	MED17_HUMAN	MED17	Mediator of RNA polymerase II transcription subunit 17			1	1.43760464E8	MS/MS
FQQAADLIDAEQR	R	M	572	584	13	2	sp|A3KN83|SBNO1_HUMAN	A3KN83	SBNO1_HUMAN	SBNO1	Protein strawberry notch homolog 1			1	2.0448128E8	MS/MS
FQQAGFNLR	R	K	700	708	9	2	sp|Q9Y5T5|UBP16_HUMAN	Q9Y5T5	UBP16_HUMAN	USP16	Ubiquitin carboxyl-terminal hydrolase 16			1	5.7509613E8	MS/MS
FQQDSQK	R	F	771	777	7	2	sp|Q15057|ACAP2_HUMAN	Q15057	ACAP2_HUMAN	ACAP2	Arf-GAP with coiled-coil, ANK repeat and PH domain-containing protein 2			1	1.47366016E8	MS/MS
FQQDSQKF	R	-	771	778	8	2	sp|Q15057|ACAP2_HUMAN	Q15057	ACAP2_HUMAN	ACAP2	Arf-GAP with coiled-coil, ANK repeat and PH domain-containing protein 2			1	1.57564816E8	MS/MS
FQQGQQGR	R	Q	604	611	8	2	sp|Q8TDD1|DDX54_HUMAN	Q8TDD1	DDX54_HUMAN	DDX54	ATP-dependent RNA helicase DDX54			2	2.3845692E7	MS/MS
FQQQQGLR	R	H	295	302	8	2	sp|O15067|PUR4_HUMAN	O15067	PUR4_HUMAN	PFAS	Phosphoribosylformylglycinamidine synthase			2	1.65812163E10	MS/MS
FQQQSNPPSR	R	S	1733	1742	10	2	sp|Q9C0D5|TANC1_HUMAN	Q9C0D5	TANC1_HUMAN	TANC1	Protein TANC1			1	1.66529488E8	MS/MS
FQQTAAYR	K	N	265	272	8	2	sp|Q9NQ48|LZTL1_HUMAN	Q9NQ48	LZTL1_HUMAN	LZTFL1	Leucine zipper transcription factor-like protein 1			2	3.36584096E8	MS/MS
FQQVESR	R	W	377	383	7	2	sp|Q9BX70|BTBD2_HUMAN	Q9BX70	BTBD2_HUMAN	BTBD2	BTB/POZ domain-containing protein 2	BTBD1	sp|Q9H0C5|BTBD1_HUMAN	1	5.1277296E8	MS/MS
FQQVPTDALANK	R	L	742	753	12	2	sp|Q6PKG0|LARP1_HUMAN	Q6PKG0	LARP1_HUMAN	LARP1	La-related protein 1			1	1.92224912E8	MS/MS
FQRPGDPQSAQDK	K	A	294	306	13	3	sp|Q15637|SF01_HUMAN	Q15637	SF01_HUMAN	SF1	Splicing factor 1			1	2.12164736E9	MS/MS
FQSDSSSYPTVDSNSLLGQSR	R	L	1138	1158	21	3	sp|Q9UQ35|SRRM2_HUMAN	Q9UQ35	SRRM2_HUMAN	SRRM2	Serine/arginine repetitive matrix protein 2			1	9.9281997E8	MS/MS
FQSESCPVVGMSR	K	S	921	933	13	2	sp|Q12756|KIF1A_HUMAN	Q12756	KIF1A_HUMAN	KIF1A	Kinesin-like protein KIF1A			2	1.14472704E8	MS/MS
FQSHGLEGLNK	R	E	510	520	11	3	sp|Q9NWL6|ASND1_HUMAN	Q9NWL6	ASND1_HUMAN	ASNSD1	Asparagine synthetase domain-containing protein 1			1	6.11204e+06	MS/MS
FQSIICR	R	K	344	350	7	2	sp|O95714|HERC2_HUMAN	O95714	HERC2_HUMAN	HERC2	E3 ubiquitin-protein ligase HERC2			1	1.24204944E8	MS/MS
FQSISTEFLALMK	R	K	1568	1580	13	3	sp|Q14204|DYHC1_HUMAN	Q14204	DYHC1_HUMAN	DYNC1H1	Cytoplasmic dynein 1 heavy chain 1			1	1.14676736E8	MS/MS
FQSIVIGCALEDQK	K	K	155	168	14	3	sp|O95816|BAG2_HUMAN	O95816	BAG2_HUMAN	BAG2	BAG family molecular chaperone regulator 2			1	2.6398352E7	MS/MS
FQSLMSEK	K	D	1742	1749	8	2	sp|Q14789|GOGB1_HUMAN	Q14789	GOGB1_HUMAN	GOLGB1	Golgin subfamily B member 1			1	2.1194838E7	MS/MS
FQSPAYSSVDTEETIEPYTTEK	K	M	335	356	22	3	sp|Q6P2P2|ANM9_HUMAN	Q6P2P2	ANM9_HUMAN	PRMT9	Protein arginine N-methyltransferase 9			1	4.4352372E7	MS/MS
FQSQPYR	K	G	21	27	7	2	sp|O95801|TTC4_HUMAN	O95801	TTC4_HUMAN	TTC4	Tetratricopeptide repeat protein 4			2	1.16390272E9	MS/MS
FQSVESGANNVVFIR	R	T	117	131	15	2	sp|Q9NXG2|THUM1_HUMAN	Q9NXG2	THUM1_HUMAN	THUMPD1	THUMP domain-containing protein 1			1	3.51840032E8	MS/MS
FQTEDDAR	R	T	398	405	8	2	sp|Q14160|SCRIB_HUMAN	Q14160	SCRIB_HUMAN	SCRIB	Protein scribble homolog			1	2.98396877E9	MS/MS
FQTEIQTVNK	R	Q	321	330	10	3	sp|P14868|SYDC_HUMAN	P14868	SYDC_HUMAN	DARS1	Aspartate--tRNA ligase, cytoplasmic			1	1.18781542E9	MS/MS
FQTFVQDAESNPLCR	R	R	908	922	15	3	sp|Q9NZN5|ARHGC_HUMAN	Q9NZN5	ARHGC_HUMAN	ARHGEF12	Rho guanine nucleotide exchange factor 12			1	2.51477696E8	MS/MS
FQTLQTSK	K	E	294	301	8	2	sp|Q9H8H0|NOL11_HUMAN	Q9H8H0	NOL11_HUMAN	NOL11	Nucleolar protein 11			2	6.0230566E8	MS/MS
FQTMEEK	R	K	379	385	7	2	sp|P39023|RL3_HUMAN	P39023	RL3_HUMAN	RPL3	Large ribosomal subunit protein uL3			4	1.95977882E9	MS/MS
FQTSLVLR	K	N	684	691	8	2	sp|Q99569|PKP4_HUMAN	Q99569	PKP4_HUMAN	PKP4	Plakophilin-4			1	3.20309e+06	MS/MS
FQTSSQK	K	W	825	831	7	2	sp|Q9ULU4|ZMYD8_HUMAN	Q9ULU4	ZMYD8_HUMAN	ZMYND8	MYND-type zinc finger-containing chromatin reader ZMYND8			1	4.0987352E7	MS/MS
FQTTYGSR	R	A	86	93	8	2	sp|P51809|VAMP7_HUMAN	P51809	VAMP7_HUMAN	VAMP7	Vesicle-associated membrane protein 7			1	1.5788171E7	MS/MS
FQVDENIR	R	A	344	351	8	2	sp|Q969R8|ITFG2_HUMAN	Q969R8	ITFG2_HUMAN	ITFG2	KICSTOR complex protein ITFG2			1	1.98256144E8	MS/MS
FQVDPSGEIVELAK	R	G	254	267	14	2	sp|Q9HB07|MYG1_HUMAN	Q9HB07	MYG1_HUMAN	MYG1	MYG1 exonuclease			1	1.35363712E8	MS/MS
FQVEQIGENK	R	Y	7139	7148	10	2	sp|Q9UPN3|MACF1_HUMAN	Q9UPN3	MACF1_HUMAN	MACF1	Microtubule-actin cross-linking factor 1, isoforms 1/2/3/4/5		sp|O94854|K0754_HUMAN	1	1.09893088E8	MS/MS
FQVSTNK	K	L	519	525	7	2	sp|A6NHR9|SMHD1_HUMAN	A6NHR9	SMHD1_HUMAN	SMCHD1	Structural maintenance of chromosomes flexible hinge domain-containing protein 1			2	1.92441312E8	MS/MS
FQVSVAADGAQK	R	E	1860	1871	12	2	sp|Q9H4A3|WNK1_HUMAN	Q9H4A3	WNK1_HUMAN	WNK1	Serine/threonine-protein kinase WNK1			1	7.9682296E7	MS/MS
FQVTTTANK	R	V	1946	1954	9	2	sp|Q9H4A3|WNK1_HUMAN	Q9H4A3	WNK1_HUMAN	WNK1	Serine/threonine-protein kinase WNK1			1	8.411076E7	MS/MS
FQVVINGR	K	E	537	544	8	2	sp|P55265|DSRAD_HUMAN	P55265	DSRAD_HUMAN	ADAR	Double-stranded RNA-specific adenosine deaminase			1	6082561	MS/MS
FQVVSCIEGEPGPVR	K	S	221	235	15	2	sp|Q9BVA0|KTNB1_HUMAN	Q9BVA0	KTNB1_HUMAN	KATNB1	Katanin p80 WD40 repeat-containing subunit B1			1	1.5671528E8	MS/MS
FQVWDLGGQTSIR	K	P	63	75	13	2	sp|P40616|ARL1_HUMAN	P40616	ARL1_HUMAN	ARL1	ADP-ribosylation factor-like protein 1			1	1.76204912E8	MS/MS
FQVYQLR	K	F	1312	1318	7	2	sp|O95602|RPA1_HUMAN	O95602	RPA1_HUMAN	POLR1A	DNA-directed RNA polymerase I subunit RPA1			2	4.227732E7	MS/MS
FQWDLNAWTK	K	S	391	400	10	2	sp|Q13263|TIF1B_HUMAN	Q13263	TIF1B_HUMAN	TRIM28	Transcription intermediary factor 1-beta			1	4.36508544E8	MS/MS
FQYAYFR	K	M	234	240	7	2	sp|Q7Z6M4|MTEF4_HUMAN	Q7Z6M4	MTEF4_HUMAN	MTERF4	Transcription termination factor 4, mitochondrial			1	8746485	MS/MS
FQYEEEVK	R	A	478	485	8	2	sp|Q9BZJ0|CRNL1_HUMAN	Q9BZJ0	CRNL1_HUMAN	CRNKL1	Crooked neck-like protein 1			1	3.080384E8	MS/MS
FQYILNPR	K	Q	397	404	8	2	sp|P23743|DGKA_HUMAN	P23743	DGKA_HUMAN	DGKA	Diacylglycerol kinase alpha	DGKB	sp|Q9Y6T7|DGKB_HUMAN	1	5335141	MS/MS
FRDEATCK	K	D	254	261	8	2	sp|P00533|EGFR_HUMAN	P00533	EGFR_HUMAN	EGFR	Epidermal growth factor receptor			1	2.7703258E7	MS/MS
FREDCPPDREELGR	K	H	91	104	14	4	sp|P55789|ALR_HUMAN	P55789	ALR_HUMAN	GFER	FAD-linked sulfhydryl oxidase ALR			1	6.6530624E8	MS/MS
FRHENVIGIR	R	D	95	104	10	3	sp|P27361|MK03_HUMAN	P27361	MK03_HUMAN	MAPK3	Mitogen-activated protein kinase 3			1	1.32607672E8	MS/MS
FRIDELEPR	R	R	101	109	9	3	sp|Q14697|GANAB_HUMAN	Q14697	GANAB_HUMAN	GANAB	Neutral alpha-glucosidase AB			1	3.5778648E7	MS/MS
FRLEAPDADELPK	K	G	522	534	13	3	sp|Q99798|ACON_HUMAN	Q99798	ACON_HUMAN	ACO2	Aconitate hydratase, mitochondrial			1	1.32232166E9	MS/MS
FRNPPGGDNLEER	K	F	214	226	13	3	sp|Q9NV96|CC50A_HUMAN	Q9NV96	CC50A_HUMAN	TMEM30A	Cell cycle control protein 50A			1	1.6534448E8	MS/MS
FRPLNESEVNR	R	G	15	25	11	3	sp|P33176|KINH_HUMAN	P33176	KINH_HUMAN	KIF5B	Kinesin-1 heavy chain			1	1.56460557E9	MS/MS
FRPMDNLSGGEK	R	T	1122	1133	12	3	sp|Q14683|SMC1A_HUMAN	Q14683	SMC1A_HUMAN	SMC1A	Structural maintenance of chromosomes protein 1A			2	1.20192717E9	MS/MS
FRPPETTER	K	A	96	104	9	3	sp|Q96P70|IPO9_HUMAN	Q96P70	IPO9_HUMAN	IPO9	Importin-9			4	6.0928006E8	MS/MS
FRPSLEER	R	L	301	308	8	3	sp|P35221|CTNA1_HUMAN	P35221	CTNA1_HUMAN	CTNNA1	Catenin alpha-1	CTNNA2	sp|P26232|CTNA2_HUMAN	1	1.43071514E9	MS/MS
FRPVPGSALQIFELCAQEQR	K	K	212	231	20	3	sp|Q8N6R0|EFNMT_HUMAN	Q8N6R0	EFNMT_HUMAN	METTL13	eEF1A lysine and N-terminal methyltransferase			1	6.4067488E7	MS/MS
FRREEDAEK	K	A	117	125	9	4	sp|Q01081|U2AF1_HUMAN	Q01081	U2AF1_HUMAN	U2AF1	Splicing factor U2AF 35 kDa subunit			1	1.81482656E8	MS/MS
FRTDEADDVK	R	F	137	146	10	3	sp|O60524|NEMF_HUMAN	O60524	NEMF_HUMAN	NEMF	Ribosome quality control complex subunit NEMF			1	1.6183888E8	MS/MS
FSAACGPPVTPECEHCGQR	K	H	372	390	19	3	sp|Q9NXH9|TRM1_HUMAN	Q9NXH9	TRM1_HUMAN	TRMT1	tRNA (guanine(26)-N(2))-dimethyltransferase			1	2.34524624E8	MS/MS
FSAASSASK	R	I	682	690	9	2	sp|Q99550|MPP9_HUMAN	Q99550	MPP9_HUMAN	MPHOSPH9	M-phase phosphoprotein 9			1	3.7600648E7	MS/MS
FSAASSDNTENLIK	R	V	275	288	14	2	sp|P27986|P85A_HUMAN	P27986	P85A_HUMAN	PIK3R1	Phosphatidylinositol 3-kinase regulatory subunit alpha			1	5.5181248E7	MS/MS
FSADAAR	R	F	21	27	7	2	sp|Q9Y2R4|DDX52_HUMAN	Q9Y2R4	DDX52_HUMAN	DDX52	Probable ATP-dependent RNA helicase DDX52			1	1.49076288E9	MS/MS
FSADGMR	K	L	734	740	7	2	sp|Q9P2J5|SYLC_HUMAN	Q9P2J5	SYLC_HUMAN	LARS1	Leucine--tRNA ligase, cytoplasmic			2	1.13479731E9	MS/MS
FSADLTCR	K	T	1275	1282	8	2	sp|Q7KZ85|SPT6H_HUMAN	Q7KZ85	SPT6H_HUMAN	SUPT6H	Transcription elongation factor SPT6			1	6.8161581E8	MS/MS
FSAEELESWNLLSR	R	T	135	148	14	2	sp|Q86UL3|GPAT4_HUMAN	Q86UL3	GPAT4_HUMAN	GPAT4	Glycerol-3-phosphate acyltransferase 4			1	1.4751064E8	MS/MS
FSAEVLSSLR	R	Q	690	699	10	2	sp|Q86UT6|NLRX1_HUMAN	Q86UT6	NLRX1_HUMAN	NLRX1	NLR family member X1			1	3.96649e+06	MS/MS
FSAFLEK	K	E	546	552	7	2	sp|P11216|PYGB_HUMAN	P11216	PYGB_HUMAN	PYGB	Glycogen phosphorylase, brain form			3	1.19018291E9	MS/MS
FSAGQWEAR	R	R	440	448	9	2	sp|Q9Y4W2|LAS1L_HUMAN	Q9Y4W2	LAS1L_HUMAN	LAS1L	Ribosomal biogenesis protein LAS1L			2	1.73154918E9	MS/MS
FSAHYDAVEAELK	K	S	49	61	13	3	sp|Q14320|FA50A_HUMAN	Q14320	FA50A_HUMAN	FAM50A	Protein FAM50A	FAM50B	sp|Q9Y247|FA50B_HUMAN	1	5.137988E7	MS/MS
FSAIAQK	K	V	472	478	7	2	sp|Q96Q89|KI20B_HUMAN	Q96Q89	KI20B_HUMAN	KIF20B	Kinesin-like protein KIF20B			1	1.51373888E8	MS/MS
FSAIQCAAAVPR	K	A	132	143	12	2	sp|Q15054|DPOD3_HUMAN	Q15054	DPOD3_HUMAN	POLD3	DNA polymerase delta subunit 3			1	1.36086336E8	MS/MS
FSALEEK	K	E	496	502	7	2	sp|Q5VU43|MYOME_HUMAN	Q5VU43	MYOME_HUMAN	PDE4DIP	Myomegalin			1	6.2086554E8	MS/MS
FSALGFGAR	R	I	433	441	9	2	sp|Q9UBL6|CPNE7_HUMAN	Q9UBL6	CPNE7_HUMAN	CPNE7	Copine-7			1	9775572	MS/MS
FSALLSDCVR	R	H	187	196	10	2	sp|Q9BZQ8|NIBA1_HUMAN	Q9BZQ8	NIBA1_HUMAN	NIBAN1	Protein Niban 1			1	1.086259E7	MS/MS
FSALQPPAPSGSTPSTPVEFDSR	R	R	1101	1123	23	3	sp|O43432|IF4G3_HUMAN	O43432	IF4G3_HUMAN	EIF4G3	Eukaryotic translation initiation factor 4 gamma 3			1	2.366504E8	MS/MS
FSALQQAVPTESTDNR	R	R	1123	1138	16	3	sp|Q04637|IF4G1_HUMAN	Q04637	IF4G1_HUMAN	EIF4G1	Eukaryotic translation initiation factor 4 gamma 1			1	1.3963008E9	MS/MS
FSALQQAVPTESTDNRR	R	V	1123	1139	17	3	sp|Q04637|IF4G1_HUMAN	Q04637	IF4G1_HUMAN	EIF4G1	Eukaryotic translation initiation factor 4 gamma 1			1	6.4534641E9	MS/MS
FSAPPSR	R	S	1248	1254	7	2	sp|P49750|YLPM1_HUMAN	P49750	YLPM1_HUMAN	YLPM1	YLP motif-containing protein 1			1	3.37921664E8	MS/MS
FSAPVVPSSFNFGGPAPGMN	K	-	1019	1038	20	3	sp|O95373|IPO7_HUMAN	O95373	IPO7_HUMAN	IPO7	Importin-7			3	1.8218232E8	MS/MS
FSAQSQAR	R	E	7	14	8	2	sp|O96011|PX11B_HUMAN	O96011	PX11B_HUMAN	PEX11B	Peroxisomal membrane protein 11B			2	1.50233011E9	MS/MS
FSASGELGNGNIK	K	L	169	181	13	2	sp|P12004|PCNA_HUMAN	P12004	PCNA_HUMAN	PCNA	Proliferating cell nuclear antigen			2	1.02498152E8	MS/MS
FSASIEK	K	E	341	347	7	2	sp|Q9BYW2|SETD2_HUMAN	Q9BYW2	SETD2_HUMAN	SETD2	Histone-lysine N-methyltransferase SETD2			1	1.67176592E8	MS/MS
FSASQFWDDCR	K	K	292	302	11	2	sp|O14975|S27A2_HUMAN	O14975	S27A2_HUMAN	SLC27A2	Long-chain fatty acid transport protein 2			1	8.1411232E7	MS/MS
FSASSGGGGSR	R	G	13	23	11	2	sp|P78344|IF4G2_HUMAN	P78344	IF4G2_HUMAN	EIF4G2	Eukaryotic translation initiation factor 4 gamma 2			3	1.93268826E9	MS/MS
FSATEVTNK	R	T	847	855	9	3	sp|Q8N163|CCAR2_HUMAN	Q8N163	CCAR2_HUMAN	CCAR2	Cell cycle and apoptosis regulator protein 2			1	2.78082176E8	MS/MS
FSATVPPCWVEVQQEQQQR	R	R	1038	1056	19	3	sp|Q9NR09|BIRC6_HUMAN	Q9NR09	BIRC6_HUMAN	BIRC6	Baculoviral IAP repeat-containing protein 6			2	7.8992896E8	MS/MS
FSAVALCK	R	A	214	221	8	2	sp|P09936|UCHL1_HUMAN	P09936	UCHL1_HUMAN	UCHL1	Ubiquitin carboxyl-terminal hydrolase isozyme L1			1	2.9340656E8	MS/MS
FSCDVAEGK	R	Y	257	265	9	2	sp|P35573|GDE_HUMAN	P35573	GDE_HUMAN	AGL	Glycogen debranching enzyme			1	1.81158182E9	MS/MS
FSCIIGPNGSGK	R	S	108	119	12	2	sp|Q9NTJ3|SMC4_HUMAN	Q9NTJ3	SMC4_HUMAN	SMC4	Structural maintenance of chromosomes protein 4			1	6.67044e+06	MS/MS
FSCPETDSHR	K	F	740	749	10	3	sp|P50416|CPT1A_HUMAN	P50416	CPT1A_HUMAN	CPT1A	Carnitine O-palmitoyltransferase 1, liver isoform			1	1.4818026E7	MS/MS
FSDATSK	R	A	224	230	7	2	sp|Q86VP1|TAXB1_HUMAN	Q86VP1	TAXB1_HUMAN	TAX1BP1	Tax1-binding protein 1			1	1.33536464E8	MS/MS
FSDAVSAATDEER	K	L	466	478	13	2	sp|A7KAX9|RHG32_HUMAN	A7KAX9	RHG32_HUMAN	ARHGAP32	Rho GTPase-activating protein 32			1	2.03371984E8	MS/MS
FSDDGYR	R	T	319	325	7	2	sp|O75084|FZD7_HUMAN	O75084	FZD7_HUMAN	FZD7	Frizzled-7			1	1.28968488E8	MS/MS
FSDDKDGVLPVK	R	T	700	711	12	3	sp|Q9H2M9|RBGPR_HUMAN	Q9H2M9	RBGPR_HUMAN	RAB3GAP2	Rab3 GTPase-activating protein non-catalytic subunit			1	1.96183344E8	MS/MS
FSDFPLSK	R	K	71	78	8	2	sp|Q13206|DDX10_HUMAN	Q13206	DDX10_HUMAN	DDX10	Probable ATP-dependent RNA helicase DDX10			1	2.5538836E7	MS/MS
FSDIIEQK	R	L	579	586	8	2	sp|Q8IZ13|F200C_HUMAN	Q8IZ13	F200C_HUMAN	FAM200C	Protein FAM200C			1	5.8877616E7	MS/MS
FSDIQIR	R	R	489	495	7	2	sp|P11586|C1TC_HUMAN	P11586	C1TC_HUMAN	MTHFD1	C-1-tetrahydrofolate synthase, cytoplasmic			2	1.76999608E10	MS/MS
FSDIYALCVAYPEPLGER	R	L	39	56	18	3	sp|Q13617|CUL2_HUMAN	Q13617	CUL2_HUMAN	CUL2	Cullin-2			1	1.85335456E8	MS/MS
FSDLDLK	R	D	20	26	7	2	sp|Q5T7W7|TSTD2_HUMAN	Q5T7W7	TSTD2_HUMAN	TSTD2	Thiosulfate sulfurtransferase/rhodanese-like domain-containing protein 2			1	3.65975712E8	MS/MS
FSDLGFEVK	R	C	78	86	9	2	sp|P55212|CASP6_HUMAN	P55212	CASP6_HUMAN	CASP6	Caspase-6			1	1.27104504E8	MS/MS
FSDNALPYK	R	T	466	474	9	2	sp|Q9P2K8|E2AK4_HUMAN	Q9P2K8	E2AK4_HUMAN	EIF2AK4	eIF-2-alpha kinase GCN2			1	1.51686704E8	MS/MS
FSDNYYR	K	A	789	795	7	2	sp|Q6P1X5|TAF2_HUMAN	Q6P1X5	TAF2_HUMAN	TAF2	Transcription initiation factor TFIID subunit 2			2	2.1228576E8	MS/MS
FSDQFPLPLK	R	E	880	889	10	2	sp|Q92973|TNPO1_HUMAN	Q92973	TNPO1_HUMAN	TNPO1	Transportin-1			1	1.3897026E7	MS/MS
FSDSEER	R	H	287	293	7	2	sp|O75113|N4BP1_HUMAN	O75113	N4BP1_HUMAN	N4BP1	NEDD4-binding protein 1			1	2.8595224E7	MS/MS
FSDSEIGGITIAHVIR	R	G	563	578	16	3	sp|P42226|STAT6_HUMAN	P42226	STAT6_HUMAN	STAT6	Signal transducer and activator of transcription 6			1	8.7103344E7	MS/MS
FSDSTFLLPSR	K	P	287	297	11	2	sp|Q9NWQ4|GPT2L_HUMAN	Q9NWQ4	GPT2L_HUMAN	GPATCH2L	G patch domain-containing protein 2-like			1	1.668313E7	MS/MS
FSDSYASVIK	K	A	310	319	10	2	sp|P17812|PYRG1_HUMAN	P17812	PYRG1_HUMAN	CTPS1	CTP synthase 1			2	8.5451704E9	MS/MS
FSDVLVLR	R	Q	927	934	8	2	sp|B2RTY4|MYO9A_HUMAN	B2RTY4	MYO9A_HUMAN	MYO9A	Unconventional myosin-IXa			1	1.9113104E7	MS/MS
FSEAEQR	R	C	677	683	7	2	sp|P33993|MCM7_HUMAN	P33993	MCM7_HUMAN	MCM7	DNA replication licensing factor MCM7			2	1.0707583E10	MS/MS
FSEDDPEYMR	R	L	24	33	10	2	sp|P35612|ADDB_HUMAN	P35612	ADDB_HUMAN	ADD2	Beta-adducin			2	1.19051088E8	MS/MS
FSEDFGQES	K	-	429	437	9	2	sp|Q9UN37|VPS4A_HUMAN	Q9UN37	VPS4A_HUMAN	VPS4A	Vacuolar protein sorting-associated protein 4A			1	1.72293152E8	MS/MS
FSEEGPR	R	S	375	381	7	2	sp|Q9BXF6|RFIP5_HUMAN	Q9BXF6	RFIP5_HUMAN	RAB11FIP5	Rab11 family-interacting protein 5			1	1.43733504E8	MS/MS
FSEERDPELSTVCR	R	K	131	144	14	3	sp|Q8NBA8|DTWD2_HUMAN	Q8NBA8	DTWD2_HUMAN	DTWD2	tRNA-uridine aminocarboxypropyltransferase 2			1	8.0051802E8	MS/MS
FSEFYSK	K	K	239	245	7	2	sp|Q8WVY7|UBCP1_HUMAN	Q8WVY7	UBCP1_HUMAN	UBLCP1	Ubiquitin-like domain-containing CTD phosphatase 1			1	5.8235174E8	MS/MS
FSEGEATLR	K	M	395	403	9	2	sp|P47897|SYQ_HUMAN	P47897	SYQ_HUMAN	QARS1	Glutamine--tRNA ligase			3	1.84758336E9	MS/MS
FSEGTSADR	R	E	243	251	9	2	sp|P62333|PRS10_HUMAN	P62333	PRS10_HUMAN	PSMC6	26S proteasome regulatory subunit 10B			4	2.17631846E9	MS/MS
FSEGVLQSPSQDQEK	R	L	428	442	15	3	sp|Q9C0C2|TB182_HUMAN	Q9C0C2	TB182_HUMAN	TNKS1BP1	182 kDa tankyrase-1-binding protein			1	1.82696128E8	MS/MS
FSEILETSSTK	R	L	764	774	11	2	sp|Q6W2J9|BCOR_HUMAN	Q6W2J9	BCOR_HUMAN	BCOR	BCL-6 corepressor			1	2.33071024E8	MS/MS
FSEIPQR	K	L	354	360	7	2	sp|Q96GM5|SMRD1_HUMAN	Q96GM5	SMRD1_HUMAN	SMARCD1	SWI/SNF-related matrix-associated actin-dependent regulator of chromatin subfamily D member 1	SMARCD3	sp|Q6STE5|SMRD3_HUMAN	1	2.17672397E9	MS/MS
FSELEMK	R	E	1023	1029	7	2	sp|Q6W2J9|BCOR_HUMAN	Q6W2J9	BCOR_HUMAN	BCOR	BCL-6 corepressor			1	1.50846832E8	MS/MS
FSELQWR	R	M	546	552	7	2	sp|Q9Y6A1|POMT1_HUMAN	Q9Y6A1	POMT1_HUMAN	POMT1	Protein O-mannosyl-transferase 1			1	1.09551056E8	MS/MS
FSELSTK	K	C	228	234	7	2	sp|P10276|RARA_HUMAN	P10276	RARA_HUMAN	RARA	Retinoic acid receptor alpha			1	1.21745592E8	MS/MS
FSELTAEK	R	L	345	352	8	2	sp|P48643|TCPE_HUMAN	P48643	TCPE_HUMAN	CCT5	T-complex protein 1 subunit epsilon			2	1.34202327E10	MS/MS
FSELVMK	K	C	1705	1711	7	2	sp|Q14008|CKAP5_HUMAN	Q14008	CKAP5_HUMAN	CKAP5	Cytoskeleton-associated protein 5			2	1.14435408E8	MS/MS
FSEMQNER	R	R	63	70	8	2	sp|Q9NVV4|PAPD1_HUMAN	Q9NVV4	PAPD1_HUMAN	MTPAP	Poly(A) RNA polymerase, mitochondrial			2	3.72616864E8	MS/MS
FSESESR	R	S	1668	1674	7	2	sp|Q9BY89|K1671_HUMAN	Q9BY89	K1671_HUMAN	KIAA1671	Uncharacterized protein KIAA1671			1	2.94267072E8	MS/MS
FSEVFCSVQR	R	L	1609	1618	10	2	sp|Q63HN8|RN213_HUMAN	Q63HN8	RN213_HUMAN	RNF213	E3 ubiquitin-protein ligase RNF213			1	1.5897692E7	MS/MS
FSEVLKR	K	L	308	314	7	3	sp|P12277|KCRB_HUMAN	P12277	KCRB_HUMAN	CKB	Creatine kinase B-type			1	1.24828211E9	MS/MS
FSEVSADK	K	L	269	276	8	2	sp|Q9UBC3|DNM3B_HUMAN	Q9UBC3	DNM3B_HUMAN	DNMT3B	DNA (cytosine-5)-methyltransferase 3B			1	2.12498352E8	MS/MS
FSEYLCK	K	Q	235	241	7	2	sp|Q9H9E3|COG4_HUMAN	Q9H9E3	COG4_HUMAN	COG4	Conserved oligomeric Golgi complex subunit 4			1	2.10149008E8	MS/MS
FSEYLLECPSAEVR	R	G	2100	2113	14	2	sp|Q93008|USP9X_HUMAN	Q93008	USP9X_HUMAN	USP9X	Ubiquitin carboxyl-terminal hydrolase 9X	USP9Y	sp|O00507|USP9Y_HUMAN	2	1.23700979E9	MS/MS
FSFCCSPEPEAEAEAAAGPGPCER	R	L	23	46	24	3	sp|Q13501|SQSTM_HUMAN	Q13501	SQSTM_HUMAN	SQSTM1	Sequestosome-1			1	6.562002E7	MS/MS
FSFDLGK	K	G	77	83	7	2	sp|Q02790|FKBP4_HUMAN	Q02790	FKBP4_HUMAN	FKBP4	Peptidyl-prolyl cis-trans isomerase FKBP4			1	2.270318E7	MS/MS
FSFQCPGR	K	M	342	349	8	2	sp|Q13418|ILK_HUMAN	Q13418	ILK_HUMAN	ILK	Integrin-linked protein kinase			2	6.0361856E8	MS/MS
FSFSPEPTLEDIR	R	R	23	35	13	2	sp|Q9H773|DCTP1_HUMAN	Q9H773	DCTP1_HUMAN	DCTPP1	dCTP pyrophosphatase 1			1	1.15480576E9	MS/MS
FSFSPEPTLEDIRR	R	L	23	36	14	3	sp|Q9H773|DCTP1_HUMAN	Q9H773	DCTP1_HUMAN	DCTPP1	dCTP pyrophosphatase 1			1	1.12381491E9	MS/MS
FSGCTLTDGTLK	R	K	362	373	12	2	sp|Q5VIR6|VPS53_HUMAN	Q5VIR6	VPS53_HUMAN	VPS53	Vacuolar protein sorting-associated protein 53 homolog			1	8.3116576E7	MS/MS
FSGDLDDQTCR	K	E	236	246	11	2	sp|P05455|LA_HUMAN	P05455	LA_HUMAN	SSB	Lupus La protein			2	9.0104197E9	MS/MS
FSGEELDK	K	L	164	171	8	2	sp|P30533|AMRP_HUMAN	P30533	AMRP_HUMAN	LRPAP1	Alpha-2-macroglobulin receptor-associated protein			1	9.5176819E8	MS/MS
FSGGFGAR	R	D	593	600	8	2	sp|O00571|DDX3X_HUMAN	O00571	DDX3X_HUMAN	DDX3X	ATP-dependent RNA helicase DDX3X	DDX3Y	sp|O15523|DDX3Y_HUMAN	2	3.1211264E9	MS/MS
FSGGPPR	R	A	752	758	7	2	sp|Q13472|TOP3A_HUMAN	Q13472	TOP3A_HUMAN	TOP3A	DNA topoisomerase 3-alpha			1	3.64279968E8	MS/MS
FSGVAGEAPSNPSVPVAVSSGPGR	K	G	1021	1044	24	3	sp|Q9Y613|FHOD1_HUMAN	Q9Y613	FHOD1_HUMAN	FHOD1	FH1/FH2 domain-containing protein 1			1	3.08678336E8	MS/MS
FSGVDMNAAR	R	L	455	464	10	2	sp|Q5GLZ8|HERC4_HUMAN	Q5GLZ8	HERC4_HUMAN	HERC4	Probable E3 ubiquitin-protein ligase HERC4			2	4.0657456E8	MS/MS
FSGYGQLCER	K	G	18	27	10	2	sp|Q9H871|RMD5A_HUMAN	Q9H871	RMD5A_HUMAN	RMND5A	E3 ubiquitin-protein transferase RMND5A			2	4.1050608E8	MS/MS
FSHEEIAMATVTALR	K	R	244	258	15	2,3	sp|P04075|ALDOA_HUMAN	P04075	ALDOA_HUMAN	ALDOA	Fructose-bisphosphate aldolase A			5	1.41232525E9	MS/MS
FSHLAADTIINGGATSHLAPTDPADR	R	L	695	720	26	3	sp|O75146|HIP1R_HUMAN	O75146	HIP1R_HUMAN	HIP1R	Huntingtin-interacting protein 1-related protein			1	4.5659968E7	MS/MS
FSHLTSLPQQLPSQQLMSK	R	D	579	597	19	3	sp|Q6PKG0|LARP1_HUMAN	Q6PKG0	LARP1_HUMAN	LARP1	La-related protein 1			1	6.1329264E7	MS/MS
FSHQASGFQCDLTTNNR	R	I	315	331	17	3	sp|Q9NVV4|PAPD1_HUMAN	Q9NVV4	PAPD1_HUMAN	MTPAP	Poly(A) RNA polymerase, mitochondrial			1	5.44799E7	MS/MS
FSHQGVQLIDFSPCER	R	Y	371	386	16	3	sp|P55884|EIF3B_HUMAN	P55884	EIF3B_HUMAN	EIF3B	Eukaryotic translation initiation factor 3 subunit B			2	7.7948858E8	MS/MS
FSIAPSSLDPSNR	R	K	325	337	13	2	sp|P53350|PLK1_HUMAN	P53350	PLK1_HUMAN	PLK1	Serine/threonine-protein kinase PLK1			3	1.6855703E9	MS/MS
FSIGDLQEEEK	K	H	119	129	11	2	sp|Q9NS73|MBIP1_HUMAN	Q9NS73	MBIP1_HUMAN	MBIP	MAP3K12-binding inhibitory protein 1			1	3.5262336E7	MS/MS
FSIPDLDR	K	H	140	147	8	2	sp|Q9BVM2|DPCD_HUMAN	Q9BVM2	DPCD_HUMAN	DPCD	Protein DPCD			1	1.3827544E8	MS/MS
FSIQDADR	K	Q	194	201	8	2	sp|Q9NRY6|PLS3_HUMAN	Q9NRY6	PLS3_HUMAN	PLSCR3	Phospholipid scramblase 3			1	3.6183824E7	MS/MS
FSIQTMCPIEGEGNIAR	K	F	199	215	17	2	sp|Q13155|AIMP2_HUMAN	Q13155	AIMP2_HUMAN	AIMP2	Aminoacyl tRNA synthase complex-interacting multifunctional protein 2			3	5.3079264E8	MS/MS
FSISPDEDSSSYSSNSDFNYSYPTK	R	Q	9	33	25	3	sp|Q96QD8|S38A2_HUMAN	Q96QD8	S38A2_HUMAN	SLC38A2	Sodium-coupled neutral amino acid symporter 2			1	4.2092284E7	MS/MS
FSIYPPIPGEESSLR	K	W	60	74	15	2	sp|P82912|RT11_HUMAN	P82912	RT11_HUMAN	MRPS11	Small ribosomal subunit protein uS11m			2	3.83850912E8	MS/MS
FSLADGTIVTAQTK	R	S	335	348	14	2	sp|Q9Y6Q9|NCOA3_HUMAN	Q9Y6Q9	NCOA3_HUMAN	NCOA3	Nuclear receptor coactivator 3			1	2.7230856E7	MS/MS
FSLCSDNLEGISEGPSNR	R	S	565	582	18	2	sp|Q14C86|GAPD1_HUMAN	Q14C86	GAPD1_HUMAN	GAPVD1	GTPase-activating protein and VPS9 domain-containing protein 1			1	1.25740464E8	MS/MS
FSLCSIR	K	N	432	438	7	2	sp|O14672|ADA10_HUMAN	O14672	ADA10_HUMAN	ADAM10	Disintegrin and metalloproteinase domain-containing protein 10			2	7.0239192E7	MS/MS
FSLDAVSLK	K	D	134	142	9	2	sp|Q9Y6G9|DC1L1_HUMAN	Q9Y6G9	DC1L1_HUMAN	DYNC1LI1	Cytoplasmic dynein 1 light intermediate chain 1			2	3.7780472E7	MS/MS
FSLDCPSCDMMELR	K	R	369	382	14	2	sp|Q8IX12|CCAR1_HUMAN	Q8IX12	CCAR1_HUMAN	CCAR1	Cell division cycle and apoptosis regulator protein 1			3	1.04408464E8	MS/MS
FSLDFNLR	R	T	364	371	8	2	sp|P25490|TYY1_HUMAN	P25490	TYY1_HUMAN	YY1	Transcriptional repressor protein YY1	YY2, ZFP42	sp|O15391|TYY2_HUMAN, sp|Q96MM3|ZFP42_HUMAN	1	4.4361456E7	MS/MS
FSLESQK	K	Q	3247	3253	7	2	sp|Q99996|AKAP9_HUMAN	Q99996	AKAP9_HUMAN	AKAP9	A-kinase anchor protein 9			1	1.51392832E8	MS/MS
FSLFAER	K	K	954	960	7	2	sp|P23229|ITA6_HUMAN	P23229	ITA6_HUMAN	ITGA6	Integrin alpha-6			1	3.36265504E8	MS/MS
FSLFSAAVR	K	E	179	187	9	2	sp|Q96ER9|MITOK_HUMAN	Q96ER9	MITOK_HUMAN	CCDC51	Mitochondrial potassium channel			2	1.06953992E8	MS/MS
FSLLPTEQPR	R	L	123	132	10	2	sp|Q96AP0|ACD_HUMAN	Q96AP0	ACD_HUMAN	ACD	Adrenocortical dysplasia protein homolog			2	3.461452E7	MS/MS
FSLLSDSAFDSGR	R	L	303	315	13	2	sp|Q9NX61|T161A_HUMAN	Q9NX61	T161A_HUMAN	TMEM161A	Transmembrane protein 161A			1	1.79775392E8	MS/MS
FSLPCTEDVPTCGDSCDK	K	V	403	420	18	3	sp|Q6ZNB6|NFXL1_HUMAN	Q6ZNB6	NFXL1_HUMAN	NFXL1	NF-X1-type zinc finger protein NFXL1			1	7.01162E7	MS/MS
FSLPQEK	K	I	435	441	7	2	sp|Q8WUM0|NU133_HUMAN	Q8WUM0	NU133_HUMAN	NUP133	Nuclear pore complex protein Nup133			1	1.41841728E9	MS/MS
FSLPVSLSEFR	K	N	368	378	11	2	sp|Q12980|NPRL3_HUMAN	Q12980	NPRL3_HUMAN	NPRL3	GATOR1 complex protein NPRL3			1	7.9679424E7	MS/MS
FSLQDPPNK	K	K	482	490	9	2	sp|O60701|UGDH_HUMAN	O60701	UGDH_HUMAN	UGDH	UDP-glucose 6-dehydrogenase			1	7306964	MS/MS
FSLSDGTLVAAQTK	R	S	339	352	14	2	sp|Q15596|NCOA2_HUMAN	Q15596	NCOA2_HUMAN	NCOA2	Nuclear receptor coactivator 2			1	3.5828968E7	MS/MS
FSLSGGYWNSVSDTAK	K	D	638	653	16	3	sp|P51812|KS6A3_HUMAN	P51812	KS6A3_HUMAN	RPS6KA3	Ribosomal protein S6 kinase alpha-3			1	2.696449E7	MS/MS
FSLSVPR	R	T	13	19	7	2	sp|Q07002|CDK18_HUMAN	Q07002	CDK18_HUMAN	CDK18	Cyclin-dependent kinase 18			1	9478889	MS/MS
FSLVDLAGNER	K	G	488	498	11	2	sp|Q99661|KIF2C_HUMAN	Q99661	KIF2C_HUMAN	KIF2C	Kinesin-like protein KIF2C	KIF2B	sp|Q8N4N8|KIF2B_HUMAN	1	1.2169079E9	MS/MS
FSLVGIGGQDLNEGNR	K	T	473	488	16	2	sp|P13796|PLSL_HUMAN	P13796	PLSL_HUMAN	LCP1	Plastin-2			1	2.56388144E8	MS/MS
FSLVNTVCDR	K	Q	65	74	10	2	sp|Q8ND04|SMG8_HUMAN	Q8ND04	SMG8_HUMAN	SMG8	Nonsense-mediated mRNA decay factor SMG8			1	1.84662704E8	MS/MS
FSLYQTR	R	S	5732	5738	7	2	sp|Q8WXH0|SYNE2_HUMAN	Q8WXH0	SYNE2_HUMAN	SYNE2	Nesprin-2			2	7.6088816E7	MS/MS
FSMALCDQEK	R	T	146	155	10	3	sp|P47712|PA24A_HUMAN	P47712	PA24A_HUMAN	PLA2G4A	Cytosolic phospholipase A2			1	1.02559208E8	MS/MS
FSNAEPEPR	R	S	9	17	9	2	sp|Q92599|SEPT8_HUMAN	Q92599	SEPT8_HUMAN	SEPTIN8	Septin-8			1	2.229928E8	MS/MS
FSNDGTK	K	L	363	369	7	2	sp|Q9H7D7|WDR26_HUMAN	Q9H7D7	WDR26_HUMAN	WDR26	WD repeat-containing protein 26			2	7.3939456E8	MS/MS
FSNISAAK	R	A	35	42	8	2	sp|P50991|TCPD_HUMAN	P50991	TCPD_HUMAN	CCT4	T-complex protein 1 subunit delta			2	4.303252E9	MS/MS
FSNLLGTVYR	R	R	7	16	10	2	sp|Q15269|PWP2_HUMAN	Q15269	PWP2_HUMAN	PWP2	Periodic tryptophan protein 2 homolog			1	2910279	MS/MS
FSNNNESAAK	K	M	46	55	10	2	sp|O96015|DNAL4_HUMAN	O96015	DNAL4_HUMAN	DNAL4	Dynein axonemal light chain 4			1	2.743595E7	MS/MS
FSNNPALCNVESIQWR	R	D	150	165	16	3	sp|P00533|EGFR_HUMAN	P00533	EGFR_HUMAN	EGFR	Epidermal growth factor receptor			1	3.0633788E7	MS/MS
FSNQETCVEIGESVR	K	G	35	49	15	2	sp|P60891|PRPS1_HUMAN	P60891	PRPS1_HUMAN	PRPS1	Ribose-phosphate pyrophosphokinase 1			1	2.33962816E8	MS/MS
FSNQETSVEIGESVR	K	G	35	49	15	2	sp|P11908|PRPS2_HUMAN	P11908	PRPS2_HUMAN	PRPS2	Ribose-phosphate pyrophosphokinase 2			1	1.6145824E8	MS/MS
FSPADWER	K	L	1046	1053	8	2	sp|Q6W2J9|BCOR_HUMAN	Q6W2J9	BCOR_HUMAN	BCOR	BCL-6 corepressor			1	1.04184704E9	MS/MS
FSPAGPILSIR	K	V	31	41	11	2	sp|P11940|PABP1_HUMAN	P11940	PABP1_HUMAN	PABPC1	Polyadenylate-binding protein 1	PABPC1L, PABPC1L2A, PABPC3	sp|Q4VXU2|PAP1L_HUMAN, sp|Q5JQF8|PAP1M_HUMAN, sp|Q9H361|PABP3_HUMAN	5	3.72308512E8	MS/MS
FSPAGPVLSIR	K	V	31	41	11	2	sp|Q13310|PABP4_HUMAN	Q13310	PABP4_HUMAN	PABPC4	Polyadenylate-binding protein 4			2	7.4411496E7	MS/MS
FSPDGEFFATAGK	K	D	176	188	13	2	sp|Q9Y485|DMXL1_HUMAN	Q9Y485	DMXL1_HUMAN	DMXL1	DmX-like protein 1			1	4.1061944E7	MS/MS
FSPDGELYASGSEDGTLR	R	L	273	290	18	2	sp|Q9Y3F4|STRAP_HUMAN	Q9Y3F4	STRAP_HUMAN	STRAP	Serine-threonine kinase receptor-associated protein			1	1737777	MS/MS
FSPDGNR	R	F	197	203	7	2	sp|O75083|WDR1_HUMAN	O75083	WDR1_HUMAN	WDR1	WD repeat-containing protein 1			1	3.38010778E9	MS/MS
FSPDLWGVSVCTVDGQR	K	H	256	272	17	2	sp|O94925|GLSK_HUMAN	O94925	GLSK_HUMAN	GLS	Glutaminase kidney isoform, mitochondrial			1	2.04728272E8	MS/MS
FSPDSQYIDNR	R	S	382	392	11	2	sp|Q8TEW0|PARD3_HUMAN	Q8TEW0	PARD3_HUMAN	PARD3	Partitioning defective 3 homolog			1	3.84461088E8	MS/MS
FSPDSTLLATCSADQTCK	R	I	228	245	18	3	sp|Q9BVC4|LST8_HUMAN	Q9BVC4	LST8_HUMAN	MLST8	Target of rapamycin complex subunit LST8			1	8.5204416E7	MS/MS
FSPEAFTEQLYR	K	Y	398	409	12	2	sp|Q9H553|ALG2_HUMAN	Q9H553	ALG2_HUMAN	ALG2	Alpha-1,3/1,6-mannosyltransferase ALG2			1	3.68352352E8	MS/MS
FSPEFVDFTAQCLR	R	K	294	307	14	2	sp|P46734|MP2K3_HUMAN	P46734	MP2K3_HUMAN	MAP2K3	Dual specificity mitogen-activated protein kinase kinase 3			1	2.51947696E8	MS/MS
FSPELTVR	K	V	244	251	8	2	sp|Q92794|KAT6A_HUMAN	Q92794	KAT6A_HUMAN	KAT6A	Histone acetyltransferase KAT6A			1	2.00379488E8	MS/MS
FSPFEGFR	K	P	427	434	8	2	sp|Q9UBS0|KS6B2_HUMAN	Q9UBS0	KS6B2_HUMAN	RPS6KB2	Ribosomal protein S6 kinase beta-2			1	1.872702E7	MS/MS
FSPGDFWGR	K	G	451	459	9	2	sp|P23443|KS6B1_HUMAN	P23443	KS6B1_HUMAN	RPS6KB1	Ribosomal protein S6 kinase beta-1			1	5.1746e+06	MS/MS
FSPILIR	K	H	598	604	7	2	sp|Q9P253|VPS18_HUMAN	Q9P253	VPS18_HUMAN	VPS18	Vacuolar protein sorting-associated protein 18 homolog			1	3.9760336E7	MS/MS
FSPIPFPPLSYK	R	H	822	833	12	2	sp|Q6P2Q9|PRP8_HUMAN	Q6P2Q9	PRP8_HUMAN	PRPF8	Pre-mRNA-processing-splicing factor 8			1	1.45044272E8	MS/MS
FSPIQEK	K	S	654	660	7	2	sp|O43683|BUB1_HUMAN	O43683	BUB1_HUMAN	BUB1	Mitotic checkpoint serine/threonine-protein kinase BUB1			1	1.37563616E8	MS/MS
FSPNSSNPIIVSCGWDK	R	L	156	172	17	3	sp|P63244|RACK1_HUMAN	P63244	RACK1_HUMAN	RACK1	Small ribosomal subunit protein RACK1			2	2.40107168E8	MS/MS
FSPSQQEK	R	L	226	233	8	2	sp|Q14C86|GAPD1_HUMAN	Q14C86	GAPD1_HUMAN	GAPVD1	GTPase-activating protein and VPS9 domain-containing protein 1			4	3.48096544E8	MS/MS
FSPTDFLAK	K	M	179	187	9	2	sp|P42704|LPPRC_HUMAN	P42704	LPPRC_HUMAN	LRPPRC	Leucine-rich PPR motif-containing protein, mitochondrial			3	1.82045658E9	MS/MS
FSPTMGR	R	H	394	400	7	2	sp|P78344|IF4G2_HUMAN	P78344	IF4G2_HUMAN	EIF4G2	Eukaryotic translation initiation factor 4 gamma 2			2	3.32347552E8	MS/MS
FSPVATASYR	K	L	225	234	10	2	sp|O15160|RPAC1_HUMAN	O15160	RPAC1_HUMAN	POLR1C	DNA-directed RNA polymerases I and III subunit RPAC1			2	5.5357312E8	MS/MS
FSPVEQR	K	L	913	919	7	2	sp|Q7Z4H7|HAUS6_HUMAN	Q7Z4H7	HAUS6_HUMAN	HAUS6	HAUS augmin-like complex subunit 6			1	1.8364448E8	MS/MS
FSPVLGR	R	A	494	500	7	2	sp|Q9NRG9|AAAS_HUMAN	Q9NRG9	AAAS_HUMAN	AAAS	Aladin			1	4.5147504E8	MS/MS
FSPVTPK	K	F	266	272	7	2	sp|Q15942|ZYX_HUMAN	Q15942	ZYX_HUMAN	ZYX	Zyxin			1	7.9621139E8	MS/MS
FSQALLK	R	G	524	530	7	2	sp|Q8NEB9|PK3C3_HUMAN	Q8NEB9	PK3C3_HUMAN	PIK3C3	Phosphatidylinositol 3-kinase catalytic subunit type 3			1	1.5188926E7	MS/MS
FSQDLPR	R	K	142	148	7	2	sp|Q6NTE8|MRNIP_HUMAN	Q6NTE8	MRNIP_HUMAN	MRNIP	MRN complex-interacting protein			1	2.32765e+06	MS/MS
FSQEPADQTVVAGQR	R	A	23	37	15	3	sp|Q96J84|KIRR1_HUMAN	Q96J84	KIRR1_HUMAN	KIRREL1	Kin of IRRE-like protein 1			1	2.78152704E8	MS/MS
FSQEVQITEAR	R	C	149	159	11	2	sp|P31350|RIR2_HUMAN	P31350	RIR2_HUMAN	RRM2	Ribonucleoside-diphosphate reductase subunit M2			1	2.01542285E9	MS/MS
FSQEVQVPEAR	R	C	111	121	11	2	sp|Q7LG56|RIR2B_HUMAN	Q7LG56	RIR2B_HUMAN	RRM2B	Ribonucleoside-diphosphate reductase subunit M2 B			1	8.5295984E7	MS/MS
FSQFLETEYK	K	V	546	555	10	2	sp|P06737|PYGL_HUMAN	P06737	PYGL_HUMAN	PYGL	Glycogen phosphorylase, liver form			1	1.33427021E9	MS/MS
FSQGPTPAAAVPEGTAAEGAPR	R	Q	235	256	22	3	sp|Q96G46|DUS3L_HUMAN	Q96G46	DUS3L_HUMAN	DUS3L	tRNA-dihydrouridine(47) synthase [NAD(P)(+)]-like			1	1.18888544E8	MS/MS
FSQIQPK	R	L	196	202	7	2	sp|Q86V21|AACS_HUMAN	Q86V21	AACS_HUMAN	AACS	Acetoacetyl-CoA synthetase			1	380466	MS/MS
FSQIVNLK	K	G	131	138	8	2	sp|Q9P2I0|CPSF2_HUMAN	Q9P2I0	CPSF2_HUMAN	CPSF2	Cleavage and polyadenylation specificity factor subunit 2			1	7.2384936E7	MS/MS
FSQLYPER	R	A	719	726	8	2	sp|P48449|LSS_HUMAN	P48449	LSS_HUMAN	LSS	Lanosterol synthase			1	2.65327283E9	MS/MS
FSQQYSTIVK	K	D	1339	1348	10	2	sp|Q9UPN3|MACF1_HUMAN	Q9UPN3	MACF1_HUMAN	MACF1	Microtubule-actin cross-linking factor 1, isoforms 1/2/3/4/5			1	1.0810156E7	MS/MS
FSRPESEQAR	R	Q	177	186	10	3	sp|Q9NVU0|RPC5_HUMAN	Q9NVU0	RPC5_HUMAN	POLR3E	DNA-directed RNA polymerase III subunit RPC5			1	1.57212774E9	MS/MS
FSSAARDDEVSEDEEADQLR	R	A	161	180	20	3	sp|Q2T9J0|TYSD1_HUMAN	Q2T9J0	TYSD1_HUMAN	TYSND1	Peroxisomal leader peptide-processing protease			1	2.11369072E8	MS/MS
FSSACDVGGCTGALAR	R	E	452	467	16	2	sp|O95671|ASML_HUMAN	O95671	ASML_HUMAN	ASMTL	Probable bifunctional dTTP/UTP pyrophosphatase/methyltransferase protein			2	2.14550736E8	MS/MS
FSSASGASAR	K	I	238	247	10	2	sp|Q9NQW6|ANLN_HUMAN	Q9NQW6	ANLN_HUMAN	ANLN	Anillin			2	7.4492915E8	MS/MS
FSSCIDMGK	R	E	1963	1971	9	2	sp|O15020|SPTN2_HUMAN	O15020	SPTN2_HUMAN	SPTBN2	Spectrin beta chain, non-erythrocytic 2			1	9.1141088E7	MS/MS
FSSDASK	K	V	2631	2637	7	2	sp|Q14315|FLNC_HUMAN	Q14315	FLNC_HUMAN	FLNC	Filamin-C			2	8.5588243E8	MS/MS
FSSESTR	R	S	848	854	7	2	sp|Q8TDY4|ASAP3_HUMAN	Q8TDY4	ASAP3_HUMAN	ASAP3	Arf-GAP with SH3 domain, ANK repeat and PH domain-containing protein 3			1	7.3260976E7	MS/MS
FSSETWQNLGTLHR	R	L	43	56	14	3	sp|Q96IU4|ABHEB_HUMAN	Q96IU4	ABHEB_HUMAN	ABHD14B	Putative protein-lysine deacylase ABHD14B			1	8310858	MS/MS
FSSITAHPER	R	W	377	386	10	3	sp|Q8WUA4|TF3C2_HUMAN	Q8WUA4	TF3C2_HUMAN	GTF3C2	General transcription factor 3C polypeptide 2			1	1.06316856E8	MS/MS
FSSLLPGGNR	R	R	152	161	10	2	sp|O95149|SPN1_HUMAN	O95149	SPN1_HUMAN	SNUPN	Snurportin-1			2	1.05999824E8	MS/MS
FSSNQPPAAGSSR	K	Q	1116	1128	13	2	sp|Q27J81|INF2_HUMAN	Q27J81	INF2_HUMAN	INF2	Inverted formin-2			1	3.13471488E8	MS/MS
FSSPAPSSDGK	R	V	689	699	11	2	sp|Q96QT6|PHF12_HUMAN	Q96QT6	PHF12_HUMAN	PHF12	PHD finger protein 12			1	3.5095088E7	MS/MS
FSSPDEIDLPR	R	E	632	642	11	2	sp|Q5JRA6|TGO1_HUMAN	Q5JRA6	TGO1_HUMAN	MIA3	Transport and Golgi organization protein 1 homolog			1	6.7595885E8	MS/MS
FSSPIVK	K	S	527	533	7	2	sp|P49790|NU153_HUMAN	P49790	NU153_HUMAN	NUP153	Nuclear pore complex protein Nup153			1	6.8035706E8	MS/MS
FSSQQAATK	K	Q	92	100	9	2	sp|O75475|PSIP1_HUMAN	O75475	PSIP1_HUMAN	PSIP1	PC4 and SFRS1-interacting protein			1	3.1710756E7	MS/MS
FSSSGGGGGGGR	R	F	35	46	12	2	sp|P35527|K1C9_HUMAN	P35527	K1C9_HUMAN	KRT9	Keratin, type I cytoskeletal 9			2	1.59743232E9	MS/MS
FSSSGGGGGGGRFSSSSGYGGGSSR	R	V	35	59	25	3	sp|P35527|K1C9_HUMAN	P35527	K1C9_HUMAN	KRT9	Keratin, type I cytoskeletal 9			2	4965420	MS/MS
FSSSNSK	R	T	428	434	7	2	sp|Q5TFE4|NT5D1_HUMAN	Q5TFE4	NT5D1_HUMAN	NT5DC1	5'-nucleotidase domain-containing protein 1			3	1.1151529E9	MS/MS
FSSSSGYGGGSSR	R	V	47	59	13	2	sp|P35527|K1C9_HUMAN	P35527	K1C9_HUMAN	KRT9	Keratin, type I cytoskeletal 9			11	1.87868979E9	MS/MS
FSSSTEQSSASR	R	L	220	231	12	2	sp|O14641|DVL2_HUMAN	O14641	DVL2_HUMAN	DVL2	Segment polarity protein dishevelled homolog DVL-2	DVL3	sp|Q92997|DVL3_HUMAN	1	7.8683885E8	MS/MS
FSSTSADK	K	T	1100	1107	8	2	sp|O14727|APAF_HUMAN	O14727	APAF_HUMAN	APAF1	Apoptotic protease-activating factor 1			2	3.14555008E8	MS/MS
FSSVDEQAK	R	L	1719	1727	9	2	sp|B2RTY4|MYO9A_HUMAN	B2RTY4	MYO9A_HUMAN	MYO9A	Unconventional myosin-IXa			1	3.9439708E7	MS/MS
FSSWEDFEEEHGK	K	G	665	677	13	3	sp|O14646|CHD1_HUMAN	O14646	CHD1_HUMAN	CHD1	Chromodomain-helicase-DNA-binding protein 1			2	7.3080688E7	MS/MS
FSTETTFLVDK	R	Y	497	507	11	2	sp|P48444|COPD_HUMAN	P48444	COPD_HUMAN	ARCN1	Coatomer subunit delta			1	1.09795016E8	MS/MS
FSTFFDDAPVFR	R	I	560	571	12	2	sp|O60231|DHX16_HUMAN	O60231	DHX16_HUMAN	DHX16	Pre-mRNA-splicing factor ATP-dependent RNA helicase DHX16			1	1.68012448E8	MS/MS
FSTFISEGVR	R	V	259	268	10	2	sp|P49848|TAF6_HUMAN	P49848	TAF6_HUMAN	TAF6	Transcription initiation factor TFIID subunit 6			1	1.457256E7	MS/MS
FSTIASSYEECR	K	A	499	510	12	2	sp|Q9NY33|DPP3_HUMAN	Q9NY33	DPP3_HUMAN	DPP3	Dipeptidyl peptidase 3			1	7.8438195E8	MS/MS
FSTIDLR	R	A	5	11	7	2	sp|O60524|NEMF_HUMAN	O60524	NEMF_HUMAN	NEMF	Ribosome quality control complex subunit NEMF			1	5.653376E8	MS/MS
FSTLTDDPSPR	R	L	1011	1021	11	2	sp|Q14C86|GAPD1_HUMAN	Q14C86	GAPD1_HUMAN	GAPVD1	GTPase-activating protein and VPS9 domain-containing protein 1			1	3.84859622E9	MS/MS
FSTPEQAAK	R	N	485	493	9	2	sp|P14866|HNRPL_HUMAN	P14866	HNRPL_HUMAN	HNRNPL	Heterogeneous nuclear ribonucleoprotein L			3	3.25014682E9	MS/MS
FSTQGMGTFNPADYSDSTSTDVCGTK	R	L	186	211	26	3	sp|Q5T6F2|UBAP2_HUMAN	Q5T6F2	UBAP2_HUMAN	UBAP2	Ubiquitin-associated protein 2			2	1.47525904E8	MS/MS
FSTSSLLLR	R	I	79	87	9	2	sp|Q9Y5Q8|TF3C5_HUMAN	Q9Y5Q8	TF3C5_HUMAN	GTF3C5	General transcription factor 3C polypeptide 5			2	1.02215952E8	MS/MS
FSTTTSSSGR	R	A	409	418	10	2	sp|P55198|AF17_HUMAN	P55198	AF17_HUMAN	MLLT6	Protein AF-17			1	2.7860528E7	MS/MS
FSTVAGESGSADTVR	R	D	113	127	15	2	sp|P04040|CATA_HUMAN	P04040	CATA_HUMAN	CAT	Catalase			1	4.88767296E8	MS/MS
FSTVAGESGSADTVRDPR	R	G	113	130	18	3	sp|P04040|CATA_HUMAN	P04040	CATA_HUMAN	CAT	Catalase			1	1.51225779E9	MS/MS
FSTWEPTK	K	R	145	152	8	2	sp|Q9UPT9|UBP22_HUMAN	Q9UPT9	UBP22_HUMAN	USP22	Ubiquitin carboxyl-terminal hydrolase 22			1	5.4054118E8	MS/MS
FSTWTNTEFR	K	Y	329	338	10	2	sp|P07099|HYEP_HUMAN	P07099	HYEP_HUMAN	EPHX1	Epoxide hydrolase 1			2	4.3550352E8	MS/MS
FSVCVLGDQQHCDEAK	K	A	63	78	16	3	sp|P62906|RL10A_HUMAN	P62906	RL10A_HUMAN	RPL10A	Large ribosomal subunit protein uL1			1	1.32070106E9	MS/MS
FSVGGMTDVAEIK	R	G	547	559	13	2	sp|P36776|LONM_HUMAN	P36776	LONM_HUMAN	LONP1	Lon protease homolog, mitochondrial			2	1.51351088E8	MS/MS
FSVIILDEAHER	K	T	167	178	12	3	sp|Q8IX18|DHX40_HUMAN	Q8IX18	DHX40_HUMAN	DHX40	Probable ATP-dependent RNA helicase DHX40			1	7.3343944E7	MS/MS
FSVSGAK	K	G	439	445	7	2	sp|Q09666|AHNK_HUMAN	Q09666	AHNK_HUMAN	AHNAK	Neuroblast differentiation-associated protein AHNAK			1	1.39465e+06	MS/MS
FSVSGLK	K	A	3482	3488	7	2	sp|Q09666|AHNK_HUMAN	Q09666	AHNK_HUMAN	AHNAK	Neuroblast differentiation-associated protein AHNAK			1	7.1287424E7	MS/MS
FSVSPVVR	K	V	499	506	8	2	sp|P13639|EF2_HUMAN	P13639	EF2_HUMAN	EEF2	Elongation factor 2			6	3.4643263E10	MS/MS
FSVSQTGDLTITNVQR	R	S	405	420	16	2	sp|Q9Y6N7|ROBO1_HUMAN	Q9Y6N7	ROBO1_HUMAN	ROBO1	Roundabout homolog 1			1	3.5446064E7	MS/MS
FSVYVTESQPDLSGK	R	K	148	162	15	3	sp|Q14232|EI2BA_HUMAN	Q14232	EI2BA_HUMAN	EIF2B1	Translation initiation factor eIF2B subunit alpha			1	3.15065568E8	MS/MS
FSWAQGTDTILADEMGLGK	R	T	739	757	19	3	sp|Q14839|CHD4_HUMAN	Q14839	CHD4_HUMAN	CHD4	Chromodomain-helicase-DNA-binding protein 4	CHD3, CHD5	sp|Q12873|CHD3_HUMAN, sp|Q8TDI0|CHD5_HUMAN	1	1.21826224E8	MS/MS
FSWEDVDNILIPENR	R	A	722	736	15	2	sp|Q9ULD4|BRPF3_HUMAN	Q9ULD4	BRPF3_HUMAN	BRPF3	Bromodomain and PHD finger-containing protein 3			1	2.757628E7	MS/MS
FSWFAGEK	K	L	149	156	8	2	sp|P21266|GSTM3_HUMAN	P21266	GSTM3_HUMAN	GSTM3	Glutathione S-transferase Mu 3			1	5.7393709E8	MS/MS
FSWGQQR	K	T	332	338	7	2	sp|Q9Y2K6|UBP20_HUMAN	Q9Y2K6	UBP20_HUMAN	USP20	Ubiquitin carboxyl-terminal hydrolase 20			1	1.8952708E7	MS/MS
FSYALAR	K	G	876	882	7	2	sp|Q96EP0|RNF31_HUMAN	Q96EP0	RNF31_HUMAN	RNF31	E3 ubiquitin-protein ligase RNF31			1	1.04025704E8	MS/MS
FSYEQLETDLQASR	K	E	2354	2367	14	2	sp|Q14789|GOGB1_HUMAN	Q14789	GOGB1_HUMAN	GOLGB1	Golgin subfamily B member 1			1	1.59340304E8	MS/MS
FSYICPDR	R	Q	618	625	8	2	sp|Q8N1F8|S11IP_HUMAN	Q8N1F8	S11IP_HUMAN	STK11IP	Serine/threonine-protein kinase 11-interacting protein			1	5.8200346E8	MS/MS
FSYLPIQK	K	G	691	698	8	2	sp|P23229|ITA6_HUMAN	P23229	ITA6_HUMAN	ITGA6	Integrin alpha-6			1	6.6356888E7	MS/MS
FSYNLGSGTYK	R	L	4037	4047	11	2	sp|Q6V0I7|FAT4_HUMAN	Q6V0I7	FAT4_HUMAN	FAT4	Protocadherin Fat 4			1	7.7954648E7	MS/MS
FSYVTPR	K	A	354	360	7	2	sp|Q9Y4E8|UBP15_HUMAN	Q9Y4E8	UBP15_HUMAN	USP15	Ubiquitin carboxyl-terminal hydrolase 15			3	1.90546445E9	MS/MS
FTADDQYK	R	R	1660	1667	8	2	sp|A2RRP1|NBAS_HUMAN	A2RRP1	NBAS_HUMAN	NBAS	NBAS subunit of NRZ tethering complex			1	5.395984E8	MS/MS
FTADDQYKR	R	E	1660	1668	9	3	sp|A2RRP1|NBAS_HUMAN	A2RRP1	NBAS_HUMAN	NBAS	NBAS subunit of NRZ tethering complex			1	1.70523872E8	MS/MS
FTADEAR	R	D	1101	1107	7	2	sp|Q6P2Q9|PRP8_HUMAN	Q6P2Q9	PRP8_HUMAN	PRPF8	Pre-mRNA-processing-splicing factor 8			2	1.95459315E9	MS/MS
FTAIIGPNGSGK	R	S	27	38	12	2	sp|Q14683|SMC1A_HUMAN	Q14683	SMC1A_HUMAN	SMC1A	Structural maintenance of chromosomes protein 1A			1	92619.7	MS/MS
FTAILYR	K	T	142	148	7	2	sp|Q8IWC1|MA7D3_HUMAN	Q8IWC1	MA7D3_HUMAN	MAP7D3	MAP7 domain-containing protein 3			2	8.19224e+06	MS/MS
FTAKPLDSNSGER	K	N	572	584	13	3	sp|Q58WW2|DCAF6_HUMAN	Q58WW2	DCAF6_HUMAN	DCAF6	DDB1- and CUL4-associated factor 6			1	3.30976832E8	MS/MS
FTASAGIQVVGDDLTVTNPK	K	R	307	326	20	3	sp|P06733|ENOA_HUMAN	P06733	ENOA_HUMAN	ENO1	Alpha-enolase			1	1.4640873E9	MS/MS
FTASGIANLR	R	C	383	392	10	2	sp|Q7Z3B3|KANL1_HUMAN	Q7Z3B3	KANL1_HUMAN	KANSL1	KAT8 regulatory NSL complex subunit 1			1	2.66351e+06	MS/MS
FTASIQR	K	L	821	827	7	2	sp|Q9NTJ3|SMC4_HUMAN	Q9NTJ3	SMC4_HUMAN	SMC4	Structural maintenance of chromosomes protein 4			3	9.4521056E8	MS/MS
FTAVEDQYYCVDCYK	R	N	200	214	15	2	sp|Q13642|FHL1_HUMAN	Q13642	FHL1_HUMAN	FHL1	Four and a half LIM domains protein 1			1	2.79618368E8	MS/MS
FTCACPDGMLLAR	K	D	694	706	13	2	sp|P01130|LDLR_HUMAN	P01130	LDLR_HUMAN	LDLR	Low-density lipoprotein receptor			1	1.23769344E8	MS/MS
FTCDCNK	K	G	613	619	7	2	sp|P78504|JAG1_HUMAN	P78504	JAG1_HUMAN	JAG1	Protein jagged-1			1	1.333674E7	MS/MS
FTCEQALQHPWIAGDTALDK	R	N	265	284	20	3	sp|Q14012|KCC1A_HUMAN	Q14012	KCC1A_HUMAN	CAMK1	Calcium/calmodulin-dependent protein kinase type 1			1	5.8294752E8	MS/MS
FTCIDPIVLQER	K	E	721	732	12	2	sp|Q9Y2I7|FYV1_HUMAN	Q9Y2I7	FYV1_HUMAN	PIKFYVE	1-phosphatidylinositol 3-phosphate 5-kinase			1	1.17220288E8	MS/MS
FTCLSGLSSSPTR	K	C	183	195	13	2	sp|Q9NXL9|MCM9_HUMAN	Q9NXL9	MCM9_HUMAN	MCM9	DNA helicase MCM9			3	1.60674208E8	MS/MS
FTCSESQVNSR	R	P	1474	1484	11	2	sp|P11717|MPRI_HUMAN	P11717	MPRI_HUMAN	IGF2R	Cation-independent mannose-6-phosphate receptor			4	1.51738112E9	MS/MS
FTCTVNR	R	I	537	543	7	2	sp|O43747|AP1G1_HUMAN	O43747	AP1G1_HUMAN	AP1G1	AP-1 complex subunit gamma-1			1	4.371392E8	MS/MS
FTDADKETEIVK	K	K	647	658	12	3	sp|Q03701|CEBPZ_HUMAN	Q03701	CEBPZ_HUMAN	CEBPZ	CCAAT/enhancer-binding protein zeta			1	3.279088E8	MS/MS
FTDDYQLFEELGK	R	G	10	22	13	2	sp|Q13555|KCC2G_HUMAN	Q13555	KCC2G_HUMAN	CAMK2G	Calcium/calmodulin-dependent protein kinase type II subunit gamma			1	1.36317424E8	MS/MS
FTDEESR	R	V	340	346	7	2	sp|Q9NYF8|BCLF1_HUMAN	Q9NYF8	BCLF1_HUMAN	BCLAF1	Bcl-2-associated transcription factor 1			2	3.51633792E9	MS/MS
FTDEEVDELYR	R	E	134	144	11	2	sp|O14950|ML12B_HUMAN	O14950	ML12B_HUMAN	MYL12B	Myosin regulatory light chain 12B	MYL12A	sp|P19105|ML12A_HUMAN	2	7.2462848E8	MS/MS
FTDELMEQGLTYK	R	V	173	185	13	2	sp|Q92621|NU205_HUMAN	Q92621	NU205_HUMAN	NUP205	Nuclear pore complex protein Nup205			2	1.07100915E9	MS/MS
FTDFDEVR	K	Q	91	98	8	2	sp|P50570|DYN2_HUMAN	P50570	DYN2_HUMAN	DNM2	Dynamin-2	DNM3	sp|Q9UQ16|DYN3_HUMAN	2	3.67412928E8	MS/MS
FTDFEEVR	K	L	91	98	8	2	sp|Q05193|DYN1_HUMAN	Q05193	DYN1_HUMAN	DNM1	Dynamin-1			1	3.91816e+06	MS/MS
FTDFQPFCCSESGPR	K	C	754	768	15	2	sp|O75170|PP6R2_HUMAN	O75170	PP6R2_HUMAN	PPP6R2	Serine/threonine-protein phosphatase 6 regulatory subunit 2			1	8.4072368E7	MS/MS
FTDILVR	R	H	146	152	7	2	sp|O43143|DHX15_HUMAN	O43143	DHX15_HUMAN	DHX15	ATP-dependent RNA helicase DHX15			2	7.9454048E7	MS/MS
FTDIYEK	K	K	900	906	7	2	sp|Q9Y4F3|MARF1_HUMAN	Q9Y4F3	MARF1_HUMAN	MARF1	Meiosis regulator and mRNA stability factor 1			3	1.89769856E8	MS/MS
FTDLDLQHVAK	K	E	764	774	11	3	sp|O43933|PEX1_HUMAN	O43933	PEX1_HUMAN	PEX1	Peroxisomal ATPase PEX1			1	4.42490432E8	MS/MS
FTDLFEK	K	M	351	357	7	2	sp|Q8WUM4|PDC6I_HUMAN	Q8WUM4	PDC6I_HUMAN	PDCD6IP	Programmed cell death 6-interacting protein			1	2.16624845E9	MS/MS
FTDVTLSPWSGDSK	K	C	403	416	14	2	sp|Q96CP6|ASTRA_HUMAN	Q96CP6	ASTRA_HUMAN	GRAMD1A	Protein Aster-A			1	7.2972416E7	MS/MS
FTEDFGQEG	K	-	436	444	9	2	sp|O75351|VPS4B_HUMAN	O75351	VPS4B_HUMAN	VPS4B	Vacuolar protein sorting-associated protein 4B			1	3.008612E7	MS/MS
FTEDSLLR	R	H	545	552	8	2	sp|P26358|DNMT1_HUMAN	P26358	DNMT1_HUMAN	DNMT1	DNA (cytosine-5)-methyltransferase 1			1	3.89981107E9	MS/MS
FTEEIPLK	K	I	273	280	8	2	sp|O00425|IF2B3_HUMAN	O00425	IF2B3_HUMAN	IGF2BP3	Insulin-like growth factor 2 mRNA-binding protein 3			1	3.47332192E8	MS/MS
FTEELPDER	R	E	464	472	9	2	sp|Q7Z7F0|KHDC4_HUMAN	Q7Z7F0	KHDC4_HUMAN	KHDC4	KH homology domain-containing protein 4			1	1.67398416E8	MS/MS
FTEEVVK	K	Q	304	310	7	2	sp|P49189|AL9A1_HUMAN	P49189	AL9A1_HUMAN	ALDH9A1	4-trimethylaminobutyraldehyde dehydrogenase			2	5.9201623E9	MS/MS
FTEFDAR	K	K	1485	1491	7	2	sp|O14646|CHD1_HUMAN	O14646	CHD1_HUMAN	CHD1	Chromodomain-helicase-DNA-binding protein 1	CHD2	sp|O14647|CHD2_HUMAN	2	1.51094272E8	MS/MS
FTEGNITYTSPPPQFDSCVDTR	K	S	850	871	22	3	sp|Q7Z2W4|ZCCHV_HUMAN	Q7Z2W4	ZCCHV_HUMAN	ZC3HAV1	Zinc finger CCCH-type antiviral protein 1			1	8.0366184E7	MS/MS
FTEIWCPQSTSR	R	E	1540	1551	12	2	sp|Q9NU22|MDN1_HUMAN	Q9NU22	MDN1_HUMAN	MDN1	Midasin			5	1.66523264E8	MS/MS
FTELYVEELESK	R	E	902	913	12	2	sp|Q9NU22|MDN1_HUMAN	Q9NU22	MDN1_HUMAN	MDN1	Midasin			1	3.4266604E7	MS/MS
FTENDSEK	K	V	430	437	8	2	sp|Q8WYA6|CTBL1_HUMAN	Q8WYA6	CTBL1_HUMAN	CTNNBL1	Beta-catenin-like protein 1			2	3.6557088E8	MS/MS
FTENDSEKVDR	K	L	430	440	11	3	sp|Q8WYA6|CTBL1_HUMAN	Q8WYA6	CTBL1_HUMAN	CTNNBL1	Beta-catenin-like protein 1			1	5.0614708E7	MS/MS
FTEQPITDFCSVIR	R	I	107	120	14	2	sp|Q9NRM2|ZN277_HUMAN	Q9NRM2	ZN277_HUMAN	ZNF277	Zinc finger protein 277			1	4.3543244E7	MS/MS
FTEYETQVK	R	V	152	160	9	2	sp|Q13148|TADBP_HUMAN	Q13148	TADBP_HUMAN	TARDBP	TAR DNA-binding protein 43			1	3.91966106E9	MS/MS
FTFAATR	K	P	648	654	7	2	sp|Q9NU22|MDN1_HUMAN	Q9NU22	MDN1_HUMAN	MDN1	Midasin			1	1.66484496E8	MS/MS
FTFDAGAK	K	V	55	62	8	2	sp|Q92989|CLP1_HUMAN	Q92989	CLP1_HUMAN	CLP1	Polyribonucleotide 5'-hydroxyl-kinase Clp1			1	3.73716384E8	MS/MS
FTFHLEPQAQATQVSDVPATSR	K	R	299	320	22	3	sp|O60826|CCD22_HUMAN	O60826	CCD22_HUMAN	CCDC22	Coiled-coil domain-containing protein 22			1	2.08762976E8	MS/MS
FTFTDCTR	K	F	1910	1917	8	2	sp|Q8NCM8|DYHC2_HUMAN	Q8NCM8	DYHC2_HUMAN	DYNC2H1	Cytoplasmic dynein 2 heavy chain 1			1	8.510192E8	MS/MS
FTGATIFEEYAR	R	K	242	253	12	2	sp|Q9BZQ6|EDEM3_HUMAN	Q9BZQ6	EDEM3_HUMAN	EDEM3	ER degradation-enhancing alpha-mannosidase-like protein 3			1	2.49306784E8	MS/MS
FTGEGATAHLETGGFIR	K	S	372	388	17	3	sp|Q8NE62|CHDH_HUMAN	Q8NE62	CHDH_HUMAN	CHDH	Choline dehydrogenase, mitochondrial			1	3.24272416E8	MS/MS
FTGLESIFR	R	A	343	351	9	2	sp|Q8N4Q0|PTGR3_HUMAN	Q8N4Q0	PTGR3_HUMAN	PTGR3	Prostaglandin reductase 3			1	1.65163648E8	MS/MS
FTGNQIAK	R	I	171	178	8	2	sp|O75191|XYLB_HUMAN	O75191	XYLB_HUMAN	XYLB	Xylulose kinase			2	6.7353696E7	MS/MS
FTGNQIQNR	K	I	286	294	9	2	sp|O15164|TIF1A_HUMAN	O15164	TIF1A_HUMAN	TRIM24	Transcription intermediary factor 1-alpha			1	2.32789094E9	MS/MS
FTGSEIR	R	H	270	276	7	2	sp|P31930|QCR1_HUMAN	P31930	QCR1_HUMAN	UQCRC1	Cytochrome b-c1 complex subunit 1, mitochondrial	PMPCB	sp|O75439|MPPB_HUMAN	4	3.24665984E9	MS/MS
FTIENVTR	K	T	192	199	8	2	sp|Q9NRX1|PNO1_HUMAN	Q9NRX1	PNO1_HUMAN	PNO1	RNA-binding protein PNO1			1	2.69605837E9	MS/MS
FTIFLQR	K	V	458	464	7	2	sp|Q9P1Q0|VPS54_HUMAN	Q9P1Q0	VPS54_HUMAN	VPS54	Vacuolar protein sorting-associated protein 54			1	7.91252e+06	MS/MS
FTIINSK	R	Q	129	135	7	2	sp|Q6PCB8|EMB_HUMAN	Q6PCB8	EMB_HUMAN	EMB	Embigin			2	1.38949456E8	MS/MS
FTILDSQGK	R	T	723	731	9	2	sp|Q9NYU2|UGGG1_HUMAN	Q9NYU2	UGGG1_HUMAN	UGGT1	UDP-glucose:glycoprotein glucosyltransferase 1			2	5.4297613E8	MS/MS
FTIPESLDR	K	I	20	28	9	2	sp|Q04724|TLE1_HUMAN	Q04724	TLE1_HUMAN	TLE1	Transducin-like enhancer protein 1			3	3.32845261E9	MS/MS
FTIQGQDDK	R	V	270	278	9	2	sp|Q7Z6J8|UBE3D_HUMAN	Q7Z6J8	UBE3D_HUMAN	UBE3D	E3 ubiquitin-protein ligase E3D			1	2.09004016E8	MS/MS
FTIQNEK	K	R	217	223	7	2	sp|O15162|PLS1_HUMAN	O15162	PLS1_HUMAN	PLSCR1	Phospholipid scramblase 1			1	3.947312E8	MS/MS
FTISESCDR	K	I	26	34	9	2	sp|Q04727|TLE4_HUMAN	Q04727	TLE4_HUMAN	TLE4	Transducin-like enhancer protein 4			2	2.7197824E9	MS/MS
FTLELDR	K	S	421	427	7	2	sp|Q16513|PKN2_HUMAN	Q16513	PKN2_HUMAN	PKN2	Serine/threonine-protein kinase N2			2	8.0134426E8	MS/MS
FTLIDGIR	K	V	245	252	8	2	sp|Q9H4H8|FA83D_HUMAN	Q9H4H8	FA83D_HUMAN	FAM83D	Protein FAM83D			1	1.61699408E8	MS/MS
FTLNPNPTGVQNPHIER	R	L	59	75	17	3	sp|P45985|MP2K4_HUMAN	P45985	MP2K4_HUMAN	MAP2K4	Dual specificity mitogen-activated protein kinase kinase 4			2	3.28784576E8	MS/MS
FTLRDEGK	R	T	477	484	8	3	sp|P15170|ERF3A_HUMAN	P15170	ERF3A_HUMAN	GSPT1	Eukaryotic peptide chain release factor GTP-binding subunit ERF3A	GSPT2	sp|Q8IYD1|ERF3B_HUMAN	1	1.25251469E9	MS/MS
FTLSGGNWNTVSETAK	K	D	634	649	16	2	sp|Q15418|KS6A1_HUMAN	Q15418	KS6A1_HUMAN	RPS6KA1	Ribosomal protein S6 kinase alpha-1			1	4.0628324E7	MS/MS
FTLSSSR	R	N	191	197	7	2	sp|Q8IWA0|WDR75_HUMAN	Q8IWA0	WDR75_HUMAN	WDR75	WD repeat-containing protein 75			3	1.49074022E9	MS/MS
FTLTGLKPDTTYDIK	R	V	973	987	15	3	sp|P10586|PTPRF_HUMAN	P10586	PTPRF_HUMAN	PTPRF	Receptor-type tyrosine-protein phosphatase F			1	1.51027328E8	MS/MS
FTLVPSGR	R	A	223	230	8	2	sp|Q92692|NECT2_HUMAN	Q92692	NECT2_HUMAN	NECTIN2	Nectin-2			4	9.1046778E8	MS/MS
FTLWGPEAEGGWTSR	R	E	59	73	15	2	sp|Q86TJ2|TAD2B_HUMAN	Q86TJ2	TAD2B_HUMAN	TADA2B	Transcriptional adapter 2-beta			1	1.23614856E8	MS/MS
FTLYENK	R	D	41	47	7	2	sp|Q9GZS1|RPA49_HUMAN	Q9GZS1	RPA49_HUMAN	POLR1E	DNA-directed RNA polymerase I subunit RPA49			1	8.1993478E8	MS/MS
FTMDVIGGK	R	Y	300	308	9	2	sp|Q9H3S7|PTN23_HUMAN	Q9H3S7	PTN23_HUMAN	PTPN23	Tyrosine-protein phosphatase non-receptor type 23			1	7781469	MS/MS
FTMEVPK	R	K	417	423	7	2	sp|Q92616|GCN1_HUMAN	Q92616	GCN1_HUMAN	GCN1	Stalled ribosome sensor GCN1			1	2.93614624E8	MS/MS
FTMVQVWPVR	K	Q	203	212	10	2	sp|P38606|VATA_HUMAN	P38606	VATA_HUMAN	ATP6V1A	V-type proton ATPase catalytic subunit A			1	1.2281332E7	MS/MS
FTNAVTLQQHVR	K	M	700	711	12	3	sp|Q9Y467|SALL2_HUMAN	Q9Y467	SALL2_HUMAN	SALL2	Sal-like protein 2			2	2.05263904E8	MS/MS
FTNEPYPLFVTWK	R	I	153	165	13	2	sp|Q9Y4X0|AMMR1_HUMAN	Q9Y4X0	AMMR1_HUMAN	AMMECR1	Nuclear protein AMMECR1			1	1.8590118E7	MS/MS
FTPDSQTGK	K	K	147	155	9	2	sp|Q15007|FL2D_HUMAN	Q15007	FL2D_HUMAN	WTAP	Pre-mRNA-splicing regulator WTAP			1	2.4467648E7	MS/MS
FTPVASK	K	F	273	279	7	2	sp|Q15942|ZYX_HUMAN	Q15942	ZYX_HUMAN	ZYX	Zyxin			2	1.03185882E9	MS/MS
FTPVDESVTFIGR	K	L	811	823	13	2	sp|Q12768|WASC5_HUMAN	Q12768	WASC5_HUMAN	WASHC5	WASH complex subunit 5			2	3.11518816E8	MS/MS
FTQADVDSGR	R	L	1894	1903	10	2	sp|Q6UVK1|CSPG4_HUMAN	Q6UVK1	CSPG4_HUMAN	CSPG4	Chondroitin sulfate proteoglycan 4			1	2.80987456E8	MS/MS
FTQAGSEVSALLGR	R	I	311	324	14	2	sp|P06576|ATPB_HUMAN	P06576	ATPB_HUMAN	ATP5F1B	ATP synthase subunit beta, mitochondrial			4	3.2535696E8	MS/MS
FTQCQNGK	R	I	1171	1178	8	2	sp|O95347|SMC2_HUMAN	O95347	SMC2_HUMAN	SMC2	Structural maintenance of chromosomes protein 2			1	0	MS/MS
FTQDTQPHYIYSPR	R	E	2784	2797	14	3	sp|Q14204|DYHC1_HUMAN	Q14204	DYHC1_HUMAN	DYNC1H1	Cytoplasmic dynein 1 heavy chain 1			2	4.05432525E9	MS/MS
FTQEDLR	R	K	1081	1087	7	2	sp|Q6UVK1|CSPG4_HUMAN	Q6UVK1	CSPG4_HUMAN	CSPG4	Chondroitin sulfate proteoglycan 4			1	4.0336432E8	MS/MS
FTQLDLEDVQVR	K	E	390	401	12	2	sp|Q9NTJ3|SMC4_HUMAN	Q9NTJ3	SMC4_HUMAN	SMC4	Structural maintenance of chromosomes protein 4			3	1.2667543E9	MS/MS
FTQNLSAFR	R	R	1058	1066	9	2	sp|Q9UIA9|XPO7_HUMAN	Q9UIA9	XPO7_HUMAN	XPO7	Exportin-7			2	1.61634867E9	MS/MS
FTQNLSVFR	R	R	1058	1066	9	2	sp|Q9H2T7|RBP17_HUMAN	Q9H2T7	RBP17_HUMAN	RANBP17	Ran-binding protein 17			1	1.4268031E7	MS/MS
FTQQDIDEAK	K	L	947	956	10	2	sp|Q5JRX3|PREP_HUMAN	Q5JRX3	PREP_HUMAN	PITRM1	Presequence protease, mitochondrial			1	8.8279334E8	MS/MS
FTQQNYHDR	K	L	53	61	9	3	sp|Q9BZE4|GTPB4_HUMAN	Q9BZE4	GTPB4_HUMAN	GTPBP4	GTP-binding protein 4			2	2.5062768E8	MS/MS
FTQSALDCMSVEVGR	K	L	752	766	15	2	sp|Q14203|DCTN1_HUMAN	Q14203	DCTN1_HUMAN	DCTN1	Dynactin subunit 1			2	3.21985408E8	MS/MS
FTQSGTMK	R	M	416	423	8	2	sp|P49711|CTCF_HUMAN	P49711	CTCF_HUMAN	CTCF	Transcriptional repressor CTCF	CTCFL	sp|Q8NI51|CTCFL_HUMAN	1	1.38738336E8	MS/MS
FTQSSQK	R	E	386	392	7	2	sp|Q92538|GBF1_HUMAN	Q92538	GBF1_HUMAN	GBF1	Golgi-specific brefeldin A-resistance guanine nucleotide exchange factor 1			3	8.2357434E8	MS/MS
FTQVLEDDEK	K	I	549	558	10	2	sp|Q9NTI5|PDS5B_HUMAN	Q9NTI5	PDS5B_HUMAN	PDS5B	Sister chromatid cohesion protein PDS5 homolog B			1	3.36889632E8	MS/MS
FTRPLQDVEGR	R	E	343	353	11	3	sp|O75147|OBSL1_HUMAN	O75147	OBSL1_HUMAN	OBSL1	Obscurin-like protein 1			1	7.4028038E8	MS/MS
FTSAGQASK	R	N	438	446	9	2	sp|Q8WVV9|HNRLL_HUMAN	Q8WVV9	HNRLL_HUMAN	HNRNPLL	Heterogeneous nuclear ribonucleoprotein L-like			1	1.10716083E9	MS/MS
FTSDMSNTEWGYR	R	F	2779	2791	13	2	sp|O43149|ZZEF1_HUMAN	O43149	ZZEF1_HUMAN	ZZEF1	Zinc finger ZZ-type and EF-hand domain-containing protein 1			1	1.28095264E8	MS/MS
FTSELEESR	K	L	307	315	9	2	sp|Q9P2F8|SI1L2_HUMAN	Q9P2F8	SI1L2_HUMAN	SIPA1L2	Signal-induced proliferation-associated 1-like protein 2			1	2.50133296E8	MS/MS
FTSEVPIR	R	L	1813	1820	8	2	sp|Q96BY7|ATG2B_HUMAN	Q96BY7	ATG2B_HUMAN	ATG2B	Autophagy-related protein 2 homolog B			1	3.63964224E8	MS/MS
FTSEVPIWLDYHGK	R	H	1669	1682	14	3	sp|Q2TAZ0|ATG2A_HUMAN	Q2TAZ0	ATG2A_HUMAN	ATG2A	Autophagy-related protein 2 homolog A			1	8.1992696E7	MS/MS
FTSGQCQVR	R	V	224	232	9	2	sp|Q99943|PLCA_HUMAN	Q99943	PLCA_HUMAN	AGPAT1	1-acyl-sn-glycerol-3-phosphate acyltransferase alpha			3	1.03698227E9	MS/MS
FTSLGLLPR	R	A	61	69	9	2	sp|Q02127|PYRD_HUMAN	Q02127	PYRD_HUMAN	DHODH	Dihydroorotate dehydrogenase (quinone), mitochondrial			2	2.0797122E7	MS/MS
FTSQAEK	K	H	919	925	7	2	sp|Q9HAW4|CLSPN_HUMAN	Q9HAW4	CLSPN_HUMAN	CLSPN	Claspin			1	9.974456E7	MS/MS
FTSSLPK	K	Y	422	428	7	2	sp|Q9UBD5|ORC3_HUMAN	Q9UBD5	ORC3_HUMAN	ORC3	Origin recognition complex subunit 3			1	4.59825088E8	MS/MS
FTSSPGLSTEDLK	K	R	48	60	13	2	sp|O14936|CSKP_HUMAN	O14936	CSKP_HUMAN	CASK	Peripheral plasma membrane protein CASK			1	1.70415616E8	MS/MS
FTSSPGLSTEDLKR	K	E	48	61	14	3	sp|O14936|CSKP_HUMAN	O14936	CSKP_HUMAN	CASK	Peripheral plasma membrane protein CASK			1	8.5085485E8	MS/MS
FTSYVQEK	R	T	609	616	8	2	sp|Q9Y5P4|CERT_HUMAN	Q9Y5P4	CERT_HUMAN	CERT1	Ceramide transfer protein			1	1.98909536E8	MS/MS
FTTDDSICVLGISK	K	R	711	724	14	2	sp|Q01813|PFKAP_HUMAN	Q01813	PFKAP_HUMAN	PFKP	ATP-dependent 6-phosphofructokinase, platelet type			1	8.2425744E7	MS/MS
FTTLEGLLK	K	D	351	359	9	2	sp|O75312|ZPR1_HUMAN	O75312	ZPR1_HUMAN	ZPR1	Zinc finger protein ZPR1			1	1.77608416E8	MS/MS
FTTNANHVVFNGDGTK	R	I	93	108	16	3	sp|O75717|WDHD1_HUMAN	O75717	WDHD1_HUMAN	WDHD1	WD repeat and HMG-box DNA-binding protein 1			2	8.188816E7	MS/MS
FTTSDSCDR	K	I	20	28	9	2	sp|Q08117|TLE5_HUMAN	Q08117	TLE5_HUMAN	TLE5	TLE family member 5			1	8.1129216E8	MS/MS
FTVAELK	R	Q	460	466	7	2	sp|Q13435|SF3B2_HUMAN	Q13435	SF3B2_HUMAN	SF3B2	Splicing factor 3B subunit 2			2	4.4269087E9	MS/MS
FTVAESCDR	K	I	20	28	9	2	sp|Q04726|TLE3_HUMAN	Q04726	TLE3_HUMAN	TLE3	Transducin-like enhancer protein 3			2	3.51903565E9	MS/MS
FTVDGIPYFVDHNR	R	R	488	501	14	3	sp|Q96J02|ITCH_HUMAN	Q96J02	ITCH_HUMAN	ITCH	E3 ubiquitin-protein ligase Itchy homolog			1	2.51868912E8	MS/MS
FTVDLPK	K	K	172	178	7	2	sp|P62495|ERF1_HUMAN	P62495	ERF1_HUMAN	ETF1	Eukaryotic peptide chain release factor subunit 1			1	2.39723184E8	MS/MS
FTVDQTQTPSLK	R	V	780	791	12	2	sp|O75122|CLAP2_HUMAN	O75122	CLAP2_HUMAN	CLASP2	CLIP-associating protein 2			1	5.075036E7	MS/MS
FTVETACK	K	E	198	205	8	2	sp|Q02880|TOP2B_HUMAN	Q02880	TOP2B_HUMAN	TOP2B	DNA topoisomerase 2-beta			1	2.3560616E8	MS/MS
FTVETASR	K	E	177	184	8	2	sp|P11388|TOP2A_HUMAN	P11388	TOP2A_HUMAN	TOP2A	DNA topoisomerase 2-alpha			1	4.93637664E8	MS/MS
FTVLFPSGTPLPAR	R	R	412	425	14	2	sp|Q0VDF9|HSP7E_HUMAN	Q0VDF9	HSP7E_HUMAN	HSPA14	Heat shock 70 kDa protein 14			1	5011285	MS/MS
FTVNETVLSTK	R	D	1966	1976	11	2	sp|O60287|NPA1P_HUMAN	O60287	NPA1P_HUMAN	URB1	Nucleolar pre-ribosomal-associated protein 1			1	2.07569632E8	MS/MS
FTVNLSGCPR	K	N	389	398	10	2	sp|Q9BTE3|MCMBP_HUMAN	Q9BTE3	MCMBP_HUMAN	MCMBP	Mini-chromosome maintenance complex-binding protein			1	9.0783859E8	MS/MS
FTVTYLR	R	E	246	252	7	2	sp|P85298|RHG08_HUMAN	P85298	RHG08_HUMAN	ARHGAP8	Rho GTPase-activating protein 8			2	1.29725224E8	MS/MS
FTVVVATQLPESTSLR	R	L	123	138	16	2	sp|Q13564|ULA1_HUMAN	Q13564	ULA1_HUMAN	NAE1	NEDD8-activating enzyme E1 regulatory subunit			1	3.3331504E7	MS/MS
FTVVVLR	K	A	20	26	7	2	sp|P47712|PA24A_HUMAN	P47712	PA24A_HUMAN	PLA2G4A	Cytosolic phospholipase A2			2	4.8183792E7	MS/MS
FTVYIPDNYPDGDCPR	K	L	124	139	16	2	sp|Q9H8T0|AKTIP_HUMAN	Q9H8T0	AKTIP_HUMAN	AKTIP	AKT-interacting protein			1	4.4668084E7	MS/MS
FTYGTQTR	R	V	155	162	8	2	sp|Q6XUX3|DUSTY_HUMAN	Q6XUX3	DUSTY_HUMAN	DSTYK	Dual serine/threonine and tyrosine protein kinase			1	9.3793408E7	MS/MS
FTYLGSQDR	K	A	297	305	9	2	sp|Q7Z2W4|ZCCHV_HUMAN	Q7Z2W4	ZCCHV_HUMAN	ZC3HAV1	Zinc finger CCCH-type antiviral protein 1			1	4.59776864E8	MS/MS
FVAASYDIR	K	G	332	340	9	2	sp|Q5HYA8|MKS3_HUMAN	Q5HYA8	MKS3_HUMAN	TMEM67	Meckelin			1	2.36335024E8	MS/MS
FVADGIFK	K	A	11	18	8	2	sp|P23396|RS3_HUMAN	P23396	RS3_HUMAN	RPS3	Small ribosomal subunit protein uS3			3	7.7243347E8	MS/MS
FVAEGGPELEK	R	V	198	208	11	2	sp|Q8IWZ8|SUGP1_HUMAN	Q8IWZ8	SUGP1_HUMAN	SUGP1	SURP and G-patch domain-containing protein 1			1	7.2347856E7	MS/MS
FVAFSGEGQSLR	R	K	290	301	12	2	sp|Q92890|UFD1_HUMAN	Q92890	UFD1_HUMAN	UFD1	Ubiquitin recognition factor in ER-associated degradation protein 1			1	1.38503632E8	MS/MS
FVAGVGANSK	R	I	67	76	10	2	sp|A4D1E9|GTPBA_HUMAN	A4D1E9	GTPBA_HUMAN	GTPBP10	GTP-binding protein 10			1	0	MS/MS
FVALASNEK	K	W	85	93	9	2	sp|O00273|DFFA_HUMAN	O00273	DFFA_HUMAN	DFFA	DNA fragmentation factor subunit alpha			1	5.589252E7	MS/MS
FVALENISCK	K	I	180	189	10	2	sp|Q8TAT6|NPL4_HUMAN	Q8TAT6	NPL4_HUMAN	NPLOC4	Nuclear protein localization protein 4 homolog			2	2.1345932E7	MS/MS
FVAPEEVLPFTEGDILEK	K	V	288	305	18	3	sp|P49770|EI2BB_HUMAN	P49770	EI2BB_HUMAN	EIF2B2	Translation initiation factor eIF2B subunit beta			1	4.206102E7	MS/MS
FVAPLYYINK	R	E	583	592	10	2	sp|P50443|S26A2_HUMAN	P50443	S26A2_HUMAN	SLC26A2	Sulfate transporter			1	1.09614e+06	MS/MS
FVATQAAVPPAEELAFTDSLITR	R	N	151	173	23	3	sp|Q92696|PGTA_HUMAN	Q92696	PGTA_HUMAN	RABGGTA	Geranylgeranyl transferase type-2 subunit alpha			1	5.7660896E7	MS/MS
FVAVLGGNIK	K	Q	451	460	10	2	sp|Q96FC9|DDX11_HUMAN	Q96FC9	DDX11_HUMAN	DDX11	ATP-dependent DNA helicase DDX11	DDX11L8, DDX12P	sp|A8MPP1|D11L8_HUMAN, sp|Q92771|DDX12_HUMAN	1	218259	MS/MS
FVAVPEGIPTETR	R	L	62	74	13	2	sp|Q96FE5|LIGO1_HUMAN	Q96FE5	LIGO1_HUMAN	LINGO1	Leucine-rich repeat and immunoglobulin-like domain-containing nogo receptor-interacting protein 1			1	1.92009808E8	MS/MS
FVCAPPSR	K	L	744	751	8	2	sp|Q8TEM1|PO210_HUMAN	Q8TEM1	PO210_HUMAN	NUP210	Nuclear pore membrane glycoprotein 210			2	1.49892787E9	MS/MS
FVCAQCLR	K	N	710	717	8	2	sp|Q8IWR0|Z3H7A_HUMAN	Q8IWR0	Z3H7A_HUMAN	ZC3H7A	Zinc finger CCCH domain-containing protein 7A			1	3.71255328E8	MS/MS
FVCEAILR	K	V	893	900	8	2	sp|P26045|PTN3_HUMAN	P26045	PTN3_HUMAN	PTPN3	Tyrosine-protein phosphatase non-receptor type 3			1	1.4027088E7	MS/MS
FVCEGTVEEK	R	I	1116	1125	10	2	sp|Q9UNY4|TTF2_HUMAN	Q9UNY4	TTF2_HUMAN	TTF2	Transcription termination factor 2			1	2.48228688E8	MS/MS
FVCGQCWR	K	N	695	702	8	2	sp|Q9UGR2|Z3H7B_HUMAN	Q9UGR2	Z3H7B_HUMAN	ZC3H7B	Zinc finger CCCH domain-containing protein 7B			1	1.31317072E8	MS/MS
FVCNDDVYSGPLK	R	F	1040	1052	13	3	sp|P11717|MPRI_HUMAN	P11717	MPRI_HUMAN	IGF2R	Cation-independent mannose-6-phosphate receptor			1	2.31817536E8	MS/MS
FVCVGGSPSR	K	M	55	64	10	2	sp|Q16831|UPP1_HUMAN	Q16831	UPP1_HUMAN	UPP1	Uridine phosphorylase 1			1	1.6118536E8	MS/MS
FVCYCEGEESGEGDR	R	G	20	34	15	2	sp|Q9BUH6|PAXX_HUMAN	Q9BUH6	PAXX_HUMAN	PAXX	Protein PAXX			1	3.8713468E7	MS/MS
FVDAYFK	R	A	517	523	7	2	sp|Q9NUB1|ACS2L_HUMAN	Q9NUB1	ACS2L_HUMAN	ACSS1	Acetyl-coenzyme A synthetase 2-like, mitochondrial			1	3.5190544E7	MS/MS
FVDFNDPNFGDELK	R	A	1756	1769	14	2	sp|Q9Y4A5|TRRAP_HUMAN	Q9Y4A5	TRRAP_HUMAN	TRRAP	Transformation/transcription domain-associated protein			1	1.01563568E8	MS/MS
FVDGEWYR	K	A	740	747	8	2	sp|Q7KZF4|SND1_HUMAN	Q7KZF4	SND1_HUMAN	SND1	Staphylococcal nuclease domain-containing protein 1			4	1.83070106E10	MS/MS
FVDGLMIHSGDPVNYYVDTAVR	K	H	152	173	22	3	sp|P23396|RS3_HUMAN	P23396	RS3_HUMAN	RPS3	Small ribosomal subunit protein uS3			5	4.804418E9	MS/MS
FVDGLTFK	R	V	437	444	8	2	sp|Q9HCE1|MOV10_HUMAN	Q9HCE1	MOV10_HUMAN	MOV10	Helicase MOV-10			1	1.1332746E7	MS/MS
FVDGVSTVAR	K	F	1161	1170	10	2	sp|O95347|SMC2_HUMAN	O95347	SMC2_HUMAN	SMC2	Structural maintenance of chromosomes protein 2			1	5.5798518E9	MS/MS
FVDHVFDEQVIDSLTVK	R	I	355	371	17	3	sp|P04843|RPN1_HUMAN	P04843	RPN1_HUMAN	RPN1	Dolichyl-diphosphooligosaccharide--protein glycosyltransferase subunit 1			1	5.36528352E8	MS/MS
FVDILGLR	K	T	373	380	8	2	sp|Q8WYA6|CTBL1_HUMAN	Q8WYA6	CTBL1_HUMAN	CTNNBL1	Beta-catenin-like protein 1			1	3.3774064E7	MS/MS
FVDLYGAQK	R	I	720	728	9	2	sp|P40939|ECHA_HUMAN	P40939	ECHA_HUMAN	HADHA	Trifunctional enzyme subunit alpha, mitochondrial			3	2.50353126E9	MS/MS
FVDNMYK	R	G	366	372	7	2	sp|Q92917|GPKOW_HUMAN	Q92917	GPKOW_HUMAN	GPKOW	G-patch domain and KOW motifs-containing protein			2	2.76645056E8	MS/MS
FVDPSAALDLLK	K	G	232	243	12	2	sp|Q96RU2|UBP28_HUMAN	Q96RU2	UBP28_HUMAN	USP28	Ubiquitin carboxyl-terminal hydrolase 28			1	9163809	MS/MS
FVDPSQDHALAK	K	R	499	510	12	3	sp|P55196|AFAD_HUMAN	P55196	AFAD_HUMAN	AFDN	Afadin			1	4.50397568E8	MS/MS
FVDSGEMAESFPYR	R	T	1343	1356	14	2	sp|Q09472|EP300_HUMAN	Q09472	EP300_HUMAN	EP300	Histone acetyltransferase p300			2	3.48257216E8	MS/MS
FVDSGEMSESFPYR	R	T	1379	1392	14	2	sp|Q92793|CBP_HUMAN	Q92793	CBP_HUMAN	CREBBP	CREB-binding protein			2	1.78346848E8	MS/MS
FVDVAQSTYDYGR	K	Q	544	556	13	2	sp|Q86VW0|SESD1_HUMAN	Q86VW0	SESD1_HUMAN	SESTD1	SEC14 domain and spectrin repeat-containing protein 1			1	2.9815968E8	MS/MS
FVEDDNYK	K	L	272	279	8	2	sp|Q86X27|RGPS2_HUMAN	Q86X27	RGPS2_HUMAN	RALGPS2	Ras-specific guanine nucleotide-releasing factor RalGPS2	RALGPS1	sp|Q5JS13|RGPS1_HUMAN	1	1.83922192E8	MS/MS
FVEDEKDEEDNETR	R	T	460	473	14	3	sp|Q9BTT6|LRRC1_HUMAN	Q9BTT6	LRRC1_HUMAN	LRRC1	Leucine-rich repeat-containing protein 1			2	8.5880584E7	MS/MS
FVEFFGPGVAQLSIADR	K	A	277	293	17	2	sp|P21399|ACOHC_HUMAN	P21399	ACOHC_HUMAN	ACO1	Cytoplasmic aconitate hydratase			1	1.742865E7	MS/MS
FVEGLPINDFSR	K	E	299	310	12	2	sp|P40925|MDHC_HUMAN	P40925	MDHC_HUMAN	MDH1	Malate dehydrogenase, cytoplasmic			1	8.7700216E7	MS/MS
FVEGTNINR	R	S	275	283	9	2	sp|Q8NI77|KI18A_HUMAN	Q8NI77	KI18A_HUMAN	KIF18A	Kinesin-like protein KIF18A			2	5.1312204E7	MS/MS
FVEGVCPFCGYEEAR	R	G	400	414	15	2	sp|P56192|SYMC_HUMAN	P56192	SYMC_HUMAN	MARS1	Methionine--tRNA ligase, cytoplasmic			1	6.0136691E8	MS/MS
FVELPGAEMGK	K	V	187	197	11	2,3	sp|P07814|SYEP_HUMAN	P07814	SYEP_HUMAN	EPRS1	Bifunctional glutamate/proline--tRNA ligase			2	1.08235878E9	MS/MS
FVELVHQQK	R	T	999	1007	9	2	sp|Q8NI27|THOC2_HUMAN	Q8NI27	THOC2_HUMAN	THOC2	THO complex subunit 2			1	6.6172592E7	MS/MS
FVENGCHDNPTLDVASDSQSEMQEK	R	H	543	567	25	4	sp|Q9NZ53|PDXL2_HUMAN	Q9NZ53	PDXL2_HUMAN	PODXL2	Podocalyxin-like protein 2			1	8.02945e+06	MS/MS
FVEQQSYK	K	R	1117	1124	8	2	sp|Q99590|SCAFB_HUMAN	Q99590	SCAFB_HUMAN	SCAF11	Protein SCAF11			1	1.73093728E8	MS/MS
FVESILSNNTTDDHCQEFVNQK	K	G	776	797	22	3	sp|Q7Z6Z7|HUWE1_HUMAN	Q7Z6Z7	HUWE1_HUMAN	HUWE1	E3 ubiquitin-protein ligase HUWE1			2	3.72184448E8	MS/MS
FVETPGQK	K	Y	167	174	8	2	sp|P05455|LA_HUMAN	P05455	LA_HUMAN	SSB	Lupus La protein			1	2.17981312E9	MS/MS
FVEVLDER	K	S	533	540	8	2	sp|Q96HU1|SGSM3_HUMAN	Q96HU1	SGSM3_HUMAN	SGSM3	Small G protein signaling modulator 3			1	9.079064E7	MS/MS
FVFDRPLPVSR	R	L	97	107	11	3	sp|P25786|PSA1_HUMAN	P25786	PSA1_HUMAN	PSMA1	Proteasome subunit alpha type-1			1	5.4342592E8	MS/MS
FVFGQNMSER	K	V	321	330	10	2	sp|Q9H6Z4|RANB3_HUMAN	Q9H6Z4	RANB3_HUMAN	RANBP3	Ran-binding protein 3			5	7.7386285E8	MS/MS
FVFGSESVK	K	S	2514	2522	9	2	sp|P49792|RBP2_HUMAN	P49792	RBP2_HUMAN	RANBP2	E3 SUMO-protein ligase RanBP2	RGPD1, RGPD2, RGPD3, RGPD4	sp|A6NKT7|RGPD3_HUMAN, sp|P0DJD0|RGPD1_HUMAN, sp|P0DJD1|RGPD2_HUMAN, sp|Q7Z3J3|RGPD4_HUMAN	2	1.28417856E8	MS/MS
FVFLLDR	R	G	646	652	7	2	sp|Q13045|FLII_HUMAN	Q13045	FLII_HUMAN	FLII	Protein flightless-1 homolog			1	3.1936744E7	MS/MS
FVFSLVDAMNGK	R	E	258	269	12	2,3	sp|P40926|MDHM_HUMAN	P40926	MDHM_HUMAN	MDH2	Malate dehydrogenase, mitochondrial			2	2.45813581E9	MS/MS
FVFVDQR	K	A	350	356	7	2	sp|O00327|BMAL1_HUMAN	O00327	BMAL1_HUMAN	BMAL1	Basic helix-loop-helix ARNT-like protein 1			1	3.9163116E7	MS/MS
FVGDADLER	R	Q	69	77	9	2	sp|O60716|CTND1_HUMAN	O60716	CTND1_HUMAN	CTNND1	Catenin delta-1			2	1.04502598E9	MS/MS
FVGDATR	K	L	2211	2217	7	2	sp|Q13535|ATR_HUMAN	Q13535	ATR_HUMAN	ATR	Serine/threonine-protein kinase ATR			3	4.16785856E8	MS/MS
FVGDPALVLNDIHK	K	K	612	625	14	3	sp|Q14118|DAG1_HUMAN	Q14118	DAG1_HUMAN	DAG1	Dystroglycan 1			2	2.28976448E8	MS/MS
FVGGGVTSAGLVQEEIR	R	F	742	758	17	2	sp|Q86W56|PARG_HUMAN	Q86W56	PARG_HUMAN	PARG	Poly(ADP-ribose) glycohydrolase			1	2.96899424E8	MS/MS
FVGGSGQVSER	K	I	219	229	11	2	sp|P21397|AOFA_HUMAN	P21397	AOFA_HUMAN	MAOA	Amine oxidase [flavin-containing] A	MAOB	sp|P27338|AOFB_HUMAN	2	1.1577216E8	MS/MS
FVGPGGYNLK	K	K	620	629	10	2	sp|Q8TCS8|PNPT1_HUMAN	Q8TCS8	PNPT1_HUMAN	PNPT1	Polyribonucleotide nucleotidyltransferase 1, mitochondrial			1	2.4122e+06	MS/MS
FVGQDVEGER	K	M	499	508	10	2	sp|P17812|PYRG1_HUMAN	P17812	PYRG1_HUMAN	CTPS1	CTP synthase 1			7	3.6504556E10	MS/MS
FVGQSGQEDK	R	K	739	748	10	2	sp|Q8TDD1|DDX54_HUMAN	Q8TDD1	DDX54_HUMAN	DDX54	ATP-dependent RNA helicase DDX54			1	9.6489264E7	MS/MS
FVGTDPASDEVVLMK	R	I	121	135	15	3	sp|Q92538|GBF1_HUMAN	Q92538	GBF1_HUMAN	GBF1	Golgi-specific brefeldin A-resistance guanine nucleotide exchange factor 1			1	6.8434496E7	MS/MS
FVGVNASDINYSAGR	R	Y	71	85	15	2	sp|Q8N4Q0|PTGR3_HUMAN	Q8N4Q0	PTGR3_HUMAN	PTGR3	Prostaglandin reductase 3			1	3.42604192E8	MS/MS
FVHDNYVIR	K	R	1445	1453	9	3	sp|P31327|CPSM_HUMAN	P31327	CPSM_HUMAN	CPS1	Carbamoyl-phosphate synthase [ammonia], mitochondrial			1	1.31186928E8	MS/MS
FVHGEGLR	R	W	25	32	8	2,3	sp|P30536|TSPO_HUMAN	P30536	TSPO_HUMAN	TSPO	Translocator protein			2	3.44293018E9	MS/MS
FVIATSTK	K	I	193	200	8	2	sp|Q02878|RL6_HUMAN	Q02878	RL6_HUMAN	RPL6	Large ribosomal subunit protein eL6			2	4.55340864E8	MS/MS
FVIEENLHCIIK	R	S	312	323	12	3	sp|Q09161|NCBP1_HUMAN	Q09161	NCBP1_HUMAN	NCBP1	Nuclear cap-binding protein subunit 1			1	1.68785696E8	MS/MS
FVIGGPQGDAGLTGR	R	K	250	264	15	2	sp|P31153|METK2_HUMAN	P31153	METK2_HUMAN	MAT2A	S-adenosylmethionine synthase isoform type-2			1	6.3669229E8	MS/MS
FVIKPIDK	K	K	255	262	8	3	sp|P15311|EZRI_HUMAN	P15311	EZRI_HUMAN	EZR	Ezrin	MSN, RDX	sp|P26038|MOES_HUMAN, sp|P35241|RADI_HUMAN	1	3.9733628E7	MS/MS
FVINYDYPNSSEDYIHR	K	I	412	428	17	3	sp|P17844|DDX5_HUMAN	P17844	DDX5_HUMAN	DDX5	Probable ATP-dependent RNA helicase DDX5			3	4.08397978E9	MS/MS
FVINYDYPNSSEDYVHR	K	I	489	505	17	3	sp|Q92841|DDX17_HUMAN	Q92841	DDX17_HUMAN	DDX17	Probable ATP-dependent RNA helicase DDX17			4	3.4570112E9	MS/MS
FVIQGAGAK	R	V	2410	2418	9	2	sp|Q92616|GCN1_HUMAN	Q92616	GCN1_HUMAN	GCN1	Stalled ribosome sensor GCN1			1	1.08007885E9	MS/MS
FVITTTSR	K	K	72	79	8	2	sp|A6NHR9|SMHD1_HUMAN	A6NHR9	SMHD1_HUMAN	SMCHD1	Structural maintenance of chromosomes flexible hinge domain-containing protein 1			2	1.32883315E9	MS/MS
FVKEPAFEDITLESER	R	K	774	789	16	3	sp|O75400|PR40A_HUMAN	O75400	PR40A_HUMAN	PRPF40A	Pre-mRNA-processing factor 40 homolog A			1	1.09170278E9	MS/MS
FVKPGAENSR	K	D	24	33	10	3	sp|P22307|SCP2_HUMAN	P22307	SCP2_HUMAN	SCP2	Sterol carrier protein 2			1	4.61724704E8	MS/MS
FVLAPSATPAEAFIQHDETR	R	D	250	269	20	3	sp|Q7L592|NDUF7_HUMAN	Q7L592	NDUF7_HUMAN	NDUFAF7	Protein arginine methyltransferase NDUFAF7, mitochondrial			1	2.63492896E8	MS/MS
FVLAQEWDQPER	R	S	163	174	12	2	sp|P98153|IDD_HUMAN	P98153	IDD_HUMAN	DGCR2	Integral membrane protein DGCR2/IDD			1	3.617434E7	MS/MS
FVLLAQSR	R	P	12	19	8	2	sp|Q5VT66|MARC1_HUMAN	Q5VT66	MARC1_HUMAN	MTARC1	Mitochondrial amidoxime-reducing component 1			2	2.03672128E8	MS/MS
FVLNDWEAK	R	G	220	228	9	2	sp|Q04864|REL_HUMAN	Q04864	REL_HUMAN	REL	Proto-oncogene c-Rel			1	1.19877576E8	MS/MS
FVLPLQDHTIK	R	K	65	75	11	3	sp|P53618|COPB_HUMAN	P53618	COPB_HUMAN	COPB1	Coatomer subunit beta			1	2.759464E8	MS/MS
FVLQDGAHHMVDSNEISFIR	R	A	609	628	20	4	sp|Q96RP9|EFGM_HUMAN	Q96RP9	EFGM_HUMAN	GFM1	Elongation factor G, mitochondrial			1	2.53445072E8	MS/MS
FVLQVYR	K	D	624	630	7	2	sp|Q9HCG7|GBA2_HUMAN	Q9HCG7	GBA2_HUMAN	GBA2	Non-lysosomal glucosylceramidase			1	3481316	MS/MS
FVLRDEATEPGDQENKPCR	K	I	647	665	19	4	sp|P42858|HD_HUMAN	P42858	HD_HUMAN	HTT	Huntingtin			1	1.87783632E8	MS/MS
FVLSSGK	K	F	49	55	7	2	sp|P27797|CALR_HUMAN	P27797	CALR_HUMAN	CALR	Calreticulin			2	3.03708384E8	MS/MS
FVMDGGYLDQPDNCPER	K	V	1248	1264	17	3	sp|P06213|INSR_HUMAN	P06213	INSR_HUMAN	INSR	Insulin receptor			3	1.59717568E8	MS/MS
FVMEVEVDGQK	R	F	555	565	11	2	sp|Q12906|ILF3_HUMAN	Q12906	ILF3_HUMAN	ILF3	Interleukin enhancer-binding factor 3	STRBP	sp|Q96SI9|STRBP_HUMAN	1	1.73328784E8	MS/MS
FVMQEEFSR	K	D	336	344	9	2	sp|P30101|PDIA3_HUMAN	P30101	PDIA3_HUMAN	PDIA3	Protein disulfide-isomerase A3			3	7.6502881E9	MS/MS
FVMVVDSSNTALR	K	D	80	92	13	2	sp|Q9UL33|TPC2L_HUMAN	Q9UL33	TPC2L_HUMAN	TRAPPC2L	Trafficking protein particle complex subunit 2-like protein			1	1342188	MS/MS
FVNDTLR	R	S	210	216	7	2	sp|Q9P013|CWC15_HUMAN	Q9P013	CWC15_HUMAN	CWC15	Spliceosome-associated protein CWC15 homolog			1	6.2868378E8	MS/MS
FVNLGIEPPK	R	G	201	210	10	2	sp|P35998|PRS7_HUMAN	P35998	PRS7_HUMAN	PSMC2	26S proteasome regulatory subunit 7			1	685851	MS/MS
FVNLISER	R	K	122	129	8	2	sp|Q9Y4W2|LAS1L_HUMAN	Q9Y4W2	LAS1L_HUMAN	LAS1L	Ribosomal biogenesis protein LAS1L			2	5.5481402E8	MS/MS
FVNPEDVAR	K	L	110	118	9	2	sp|Q0VDF9|HSP7E_HUMAN	Q0VDF9	HSP7E_HUMAN	HSPA14	Heat shock 70 kDa protein 14			2	5.7925453E8	MS/MS
FVNVISAR	K	T	233	240	8	2	sp|Q9UK23|NAGPA_HUMAN	Q9UK23	NAGPA_HUMAN	NAGPA	N-acetylglucosamine-1-phosphodiester alpha-N-acetylglucosaminidase			1	3.22666E7	MS/MS
FVNVLGYER	R	A	342	350	9	2	sp|Q8TAP6|CEP76_HUMAN	Q8TAP6	CEP76_HUMAN	CEP76	Centrosomal protein of 76 kDa			3	1.5714183E7	MS/MS
FVNWQVDGEYR	K	G	185	195	11	2	sp|O96008|TOM40_HUMAN	O96008	TOM40_HUMAN	TOMM40	Mitochondrial import receptor subunit TOM40 homolog			2	4.3932723E9	MS/MS
FVPAEMGTHTVSVK	R	Y	2202	2215	14	3	sp|P21333|FLNA_HUMAN	P21333	FLNA_HUMAN	FLNA	Filamin-A			2	2.854504E8	MS/MS
FVPAGYESALQVR	K	K	356	368	13	2	sp|Q13535|ATR_HUMAN	Q13535	ATR_HUMAN	ATR	Serine/threonine-protein kinase ATR			1	1.11331827E9	MS/MS
FVPDECPR	R	T	42	49	8	2	sp|O95302|FKBP9_HUMAN	O95302	FKBP9_HUMAN	FKBP9	Peptidyl-prolyl cis-trans isomerase FKBP9			1	1.0518154E7	MS/MS
FVPDKEFSGSDRR	R	Q	472	484	13	4	sp|Q13573|SNW1_HUMAN	Q13573	SNW1_HUMAN	SNW1	SNW domain-containing protein 1			1	8.1040224E7	MS/MS
FVPLLPGNR	K	S	1194	1202	9	2	sp|P78527|PRKDC_HUMAN	P78527	PRKDC_HUMAN	PRKDC	DNA-dependent protein kinase catalytic subunit			6	1.02727642E9	MS/MS
FVPLTHLDLR	R	G	199	208	10	3	sp|O94991|SLIK5_HUMAN	O94991	SLIK5_HUMAN	SLITRK5	SLIT and NTRK-like protein 5	SLITRK6	sp|Q9H5Y7|SLIK6_HUMAN	1	1.38079312E8	MS/MS
FVPLTSICFPDSLLQDEER	R	S	926	944	19	3	sp|Q9ULL5|PRR12_HUMAN	Q9ULL5	PRR12_HUMAN	PRR12	Proline-rich protein 12			1	5.1239752E7	MS/MS
FVPPIPK	K	Q	340	346	7	2	sp|Q6PIW4|FIGL1_HUMAN	Q6PIW4	FIGL1_HUMAN	FIGNL1	Fidgetin-like protein 1			1	1.0785938E7	MS/MS
FVPPQTSSGNR	R	F	155	165	11	2	sp|Q6KC79|NIPBL_HUMAN	Q6KC79	NIPBL_HUMAN	NIPBL	Nipped-B-like protein			1	1.97643888E8	MS/MS
FVPSDEK	K	K	386	392	7	2	sp|Q6P1J9|CDC73_HUMAN	Q6P1J9	CDC73_HUMAN	CDC73	Parafibromin			1	2.03616576E9	MS/MS
FVPTALR	R	V	578	584	7	2	sp|Q9Y2W2|WBP11_HUMAN	Q9Y2W2	WBP11_HUMAN	WBP11	WW domain-binding protein 11			2	2.2354944E8	MS/MS
FVPYYDLFMPSLK	K	H	527	539	13	3	sp|O00410|IPO5_HUMAN	O00410	IPO5_HUMAN	IPO5	Importin-5	RANBP6	sp|O60518|RNBP6_HUMAN	1	2.14945088E8	MS/MS
FVQALLAPCSLR	R	S	651	662	12	2	sp|Q9BU23|LMF2_HUMAN	Q9BU23	LMF2_HUMAN	LMF2	Lipase maturation factor 2			1	4084094	MS/MS
FVQATTCK	R	G	19	26	8	2	sp|Q7RTP6|MICA3_HUMAN	Q7RTP6	MICA3_HUMAN	MICAL3	[F-actin]-monooxygenase MICAL3			1	3.1525644E7	MS/MS
FVQAVIPTIEYDYTR	K	H	296	310	15	2	sp|Q9NT62|ATG3_HUMAN	Q9NT62	ATG3_HUMAN	ATG3	Ubiquitin-like-conjugating enzyme ATG3			1	1.30633128E8	MS/MS
FVQCPDGELQK	K	R	224	234	11	2	sp|Q9Y230|RUVB2_HUMAN	Q9Y230	RUVB2_HUMAN	RUVBL2	RuvB-like 2			1	7.8940384E7	MS/MS
FVQDAQNK	R	V	963	970	8	2	sp|Q9Y2H2|SAC2_HUMAN	Q9Y2H2	SAC2_HUMAN	INPP5F	Phosphatidylinositide phosphatase SAC2			1	1.31338168E8	MS/MS
FVQDATIR	R	T	371	378	8	2	sp|Q96NL6|SCLT1_HUMAN	Q96NL6	SCLT1_HUMAN	SCLT1	Sodium channel and clathrin linker 1			1	2.90316467E9	MS/MS
FVQDTLK	K	G	150	156	7	2	sp|O43617|TPPC3_HUMAN	O43617	TPPC3_HUMAN	TRAPPC3	Trafficking protein particle complex subunit 3			1	3.81243392E8	MS/MS
FVQDTSK	K	F	1164	1170	7	2	sp|Q68CZ2|TENS3_HUMAN	Q68CZ2	TENS3_HUMAN	TNS3	Tensin-3	TNS1, TNS2	sp|Q63HR2|TENS2_HUMAN, sp|Q9HBL0|TENS1_HUMAN	1	2.04196736E8	MS/MS
FVQEEAFR	K	F	619	626	8	2	sp|Q8IW35|CEP97_HUMAN	Q8IW35	CEP97_HUMAN	CEP97	Centrosomal protein of 97 kDa			2	7.4799699E8	MS/MS
FVQETELSQR	K	I	485	494	10	2	sp|Q6IBW4|CNDH2_HUMAN	Q6IBW4	CNDH2_HUMAN	NCAPH2	Condensin-2 complex subunit H2			1	8.9430317E8	MS/MS
FVQEVVQSQQVAVGR	R	Q	138	152	15	2	sp|Q92888|ARHG1_HUMAN	Q92888	ARHG1_HUMAN	ARHGEF1	Rho guanine nucleotide exchange factor 1			1	1.76896384E8	MS/MS
FVQLEGAHPLEK	K	S	125	136	12	3	sp|Q9BVI4|NOC4L_HUMAN	Q9BVI4	NOC4L_HUMAN	NOC4L	Nucleolar complex protein 4 homolog			1	5.20643744E8	MS/MS
FVQLSGR	R	P	45	51	7	2	sp|Q6PID8|KLD10_HUMAN	Q6PID8	KLD10_HUMAN	KLHDC10	Kelch domain-containing protein 10			1	3277607	MS/MS
FVQSCAR	R	A	353	359	7	2	sp|P36551|HEM6_HUMAN	P36551	HEM6_HUMAN	CPOX	Oxygen-dependent coproporphyrinogen-III oxidase, mitochondrial			1	1.30129178E9	MS/MS
FVQSEAQQER	K	C	213	222	10	2	sp|O00311|CDC7_HUMAN	O00311	CDC7_HUMAN	CDC7	Cell division cycle 7-related protein kinase			1	3.52189152E8	MS/MS
FVQSGSR	K	L	129	135	7	2	sp|O60568|PLOD3_HUMAN	O60568	PLOD3_HUMAN	PLOD3	Multifunctional procollagen lysine hydroxylase and glycosyltransferase LH3			1	1.0338761E7	MS/MS
FVQVSEDSGR	R	L	128	137	10	2	sp|O75044|SRGP2_HUMAN	O75044	SRGP2_HUMAN	SRGAP2	SLIT-ROBO Rho GTPase-activating protein 2	SRGAP2B, SRGAP2C	sp|P0DJJ0|SRG2C_HUMAN, sp|P0DMP2|SRG2B_HUMAN	2	2.10378736E8	MS/MS
FVSATFR	R	L	252	258	7	2	sp|Q9HBK9|AS3MT_HUMAN	Q9HBK9	AS3MT_HUMAN	AS3MT	Arsenite methyltransferase			1	2.6445692E7	MS/MS
FVSCLLEQPEVLVTGAGR	R	G	870	887	18	2	sp|Q15042|RB3GP_HUMAN	Q15042	RB3GP_HUMAN	RAB3GAP1	Rab3 GTPase-activating protein catalytic subunit			1	1.4532426E7	MS/MS
FVSDATPQAEVYLR	R	M	97	110	14	2	sp|Q9P0N9|TBCD7_HUMAN	Q9P0N9	TBCD7_HUMAN	TBC1D7	TBC1 domain family member 7			1	9.8889608E7	MS/MS
FVSEAELDER	R	R	15	24	10	2	sp|Q9GZU8|PIP30_HUMAN	Q9GZU8	PIP30_HUMAN	PSME3IP1	PSME3-interacting protein			1	7.6013011E8	MS/MS
FVSEDDR	K	N	639	645	7	2	sp|P34932|HSP74_HUMAN	P34932	HSP74_HUMAN	HSPA4	Heat shock 70 kDa protein 4			1	8.7295584E8	MS/MS
FVSEDDRNSFTLK	K	L	639	651	13	3	sp|P34932|HSP74_HUMAN	P34932	HSP74_HUMAN	HSPA4	Heat shock 70 kDa protein 4			1	1.08953536E9	MS/MS
FVSEEIER	K	E	3473	3480	8	2	sp|Q8WXH0|SYNE2_HUMAN	Q8WXH0	SYNE2_HUMAN	SYNE2	Nesprin-2			2	6.8909107E8	MS/MS
FVSEGDGGR	R	L	455	463	9	2	sp|Q53EL6|PDCD4_HUMAN	Q53EL6	PDCD4_HUMAN	PDCD4	Programmed cell death protein 4			1	5.6412294E8	MS/MS
FVSELWK	K	D	607	613	7	2	sp|P35579|MYH9_HUMAN	P35579	MYH9_HUMAN	MYH9	Myosin-9			3	1.57304013E9	MS/MS
FVSFLGR	K	T	124	130	7	2	sp|P52292|IMA1_HUMAN	P52292	IMA1_HUMAN	KPNA2	Importin subunit alpha-1			7	2.50990064E8	MS/MS
FVSGVLSDQMSAR	K	W	65	77	13	2	sp|O43826|G6PT1_HUMAN	O43826	G6PT1_HUMAN	SLC37A4	Glucose-6-phosphate exchanger SLC37A4			3	2.64505536E8	MS/MS
FVSIGPR	R	D	480	486	7	2	sp|Q14938|NFIX_HUMAN	Q14938	NFIX_HUMAN	NFIX	Nuclear factor 1 X-type			1	6594188	MS/MS
FVSNITR	K	L	1350	1356	7	2	sp|P26358|DNMT1_HUMAN	P26358	DNMT1_HUMAN	DNMT1	DNA (cytosine-5)-methyltransferase 1			1	2.73351322E9	MS/MS
FVSSSQR	R	M	246	252	7	2	sp|Q96CU9|FXRD1_HUMAN	Q96CU9	FXRD1_HUMAN	FOXRED1	FAD-dependent oxidoreductase domain-containing protein 1			1	2.00950704E8	MS/MS
FVSTSDDK	R	S	433	440	8	2	sp|O60508|PRP17_HUMAN	O60508	PRP17_HUMAN	CDC40	Pre-mRNA-processing factor 17			1	6.6901261E8	MS/MS
FVTAINNTPR	R	N	1201	1210	10	2	sp|Q6IQ26|DEN5A_HUMAN	Q6IQ26	DEN5A_HUMAN	DENND5A	DENN domain-containing protein 5A			1	8.662688E7	MS/MS
FVTDIDELGK	K	D	265	274	10	2	sp|Q00534|CDK6_HUMAN	Q00534	CDK6_HUMAN	CDK6	Cyclin-dependent kinase 6			1	2.73422016E8	MS/MS
FVTDSNAVVQLK	K	G	56	67	12	2	sp|Q14008|CKAP5_HUMAN	Q14008	CKAP5_HUMAN	CKAP5	Cytoskeleton-associated protein 5			1	1.14315448E8	MS/MS
FVTETLEDGSR	K	L	463	473	11	2	sp|Q9NXF1|TEX10_HUMAN	Q9NXF1	TEX10_HUMAN	TEX10	Testis-expressed protein 10			3	8.1402592E7	MS/MS
FVTGGQR	R	G	461	467	7	2	sp|Q9H7D7|WDR26_HUMAN	Q9H7D7	WDR26_HUMAN	WDR26	WD repeat-containing protein 26			1	7.8079904E8	MS/MS
FVTISGQK	R	V	3941	3948	8	2	sp|Q9UPN3|MACF1_HUMAN	Q9UPN3	MACF1_HUMAN	MACF1	Microtubule-actin cross-linking factor 1, isoforms 1/2/3/4/5			1	3.28062304E8	MS/MS
FVTLLYR	R	H	35	41	7	2	sp|P11117|PPAL_HUMAN	P11117	PPAL_HUMAN	ACP2	Lysosomal acid phosphatase			1	2.751832E7	MS/MS
FVTLSATNAK	R	T	292	301	10	2	sp|Q96S55|WRIP1_HUMAN	Q96S55	WRIP1_HUMAN	WRNIP1	ATPase WRNIP1			2	3.07446016E8	MS/MS
FVTNTTK	R	E	44	50	7	2	sp|Q9H0R4|HDHD2_HUMAN	Q9H0R4	HDHD2_HUMAN	HDHD2	Haloacid dehalogenase-like hydrolase domain-containing protein 2			2	1.1096805E7	MS/MS
FVTPSEPVAHSR	R	R	399	410	12	3	sp|O14654|IRS4_HUMAN	O14654	IRS4_HUMAN	IRS4	Insulin receptor substrate 4			1	1.5536512E9	MS/MS
FVTQQQYR	K	D	221	228	8	2	sp|Q9Y4E5|ZN451_HUMAN	Q9Y4E5	ZN451_HUMAN	ZNF451	E3 SUMO-protein ligase ZNF451			1	8.535088E7	MS/MS
FVTSNTQELGK	K	D	700	710	11	2	sp|Q9BXP5|SRRT_HUMAN	Q9BXP5	SRRT_HUMAN	SRRT	Serrate RNA effector molecule homolog			3	5.3552384E8	MS/MS
FVTVEELLETAR	R	G	60	71	12	2	sp|Q9NUJ3|T11L1_HUMAN	Q9NUJ3	T11L1_HUMAN	TCP11L1	T-complex protein 11-like protein 1			1	8.7246736E7	MS/MS
FVTVQTISGTGALR	R	I	126	139	14	2	sp|P00505|AATM_HUMAN	P00505	AATM_HUMAN	GOT2	Aspartate aminotransferase, mitochondrial			3	3.2412356E7	MS/MS
FVVAPGEDMR	R	Q	122	131	10	2	sp|Q6UX53|TMT1B_HUMAN	Q6UX53	TMT1B_HUMAN	TMT1B	Thiol S-methyltransferase TMT1B			1	3.64263584E8	MS/MS
FVVDVDK	K	N	95	101	7	2	sp|P62195|PRS8_HUMAN	P62195	PRS8_HUMAN	PSMC5	26S proteasome regulatory subunit 8			1	2.54833152E8	MS/MS
FVVELQQR	R	E	337	344	8	2	sp|Q9Y6D9|MD1L1_HUMAN	Q9Y6D9	MD1L1_HUMAN	MAD1L1	Mitotic spindle assembly checkpoint protein MAD1			3	2.5151952E8	MS/MS
FVVGSHVR	R	H	678	685	8	2	sp|P49736|MCM2_HUMAN	P49736	MCM2_HUMAN	MCM2	DNA replication licensing factor MCM2			2	7.3544045E8	MS/MS
FVVIQNEDLGPASPLDSTFYR	R	S	986	1006	21	3	sp|P04626|ERBB2_HUMAN	P04626	ERBB2_HUMAN	ERBB2	Receptor tyrosine-protein kinase erbB-2			1	1.74244128E8	MS/MS
FVVLETGGEAGITR	R	S	49	62	14	2	sp|Q7Z2W4|ZCCHV_HUMAN	Q7Z2W4	ZCCHV_HUMAN	ZC3HAV1	Zinc finger CCCH-type antiviral protein 1			1	8.340352E8	MS/MS
FVVMVTPEDLK	R	A	153	163	11	2	sp|Q13085|ACACA_HUMAN	Q13085	ACACA_HUMAN	ACACA	Acetyl-CoA carboxylase 1	ACACB	sp|O00763|ACACB_HUMAN	4	7.1626253E8	MS/MS
FVVPKPR	K	S	248	254	7	3	sp|Q00325|S25A3_HUMAN	Q00325	S25A3_HUMAN	SLC25A3	Solute carrier family 25 member 3			1	9.3866157E8	MS/MS
FVVQNVSAQK	R	D	462	471	10	2	sp|Q92598|HS105_HUMAN	Q92598	HS105_HUMAN	HSPH1	Heat shock protein 105 kDa			1	1.91627686E9	MS/MS
FVVTAPPAR	R	N	4	12	9	2	sp|Q9UFW8|CGBP1_HUMAN	Q9UFW8	CGBP1_HUMAN	CGGBP1	CGG triplet repeat-binding protein 1			1	2.04777568E8	MS/MS
FVVTDGGITR	R	V	733	742	10	2	sp|P54289|CA2D1_HUMAN	P54289	CA2D1_HUMAN	CACNA2D1	Voltage-dependent calcium channel subunit alpha-2/delta-1			1	1.83936576E8	MS/MS
FVVTGSK	R	D	54	60	7	2	sp|Q9NWT1|PK1IP_HUMAN	Q9NWT1	PK1IP_HUMAN	PAK1IP1	p21-activated protein kinase-interacting protein 1			1	1.27930096E8	MS/MS
FVWGPQDK	K	L	284	291	8	2	sp|Q9NZT2|OGFR_HUMAN	Q9NZT2	OGFR_HUMAN	OGFR	Opioid growth factor receptor			1	3.5241244E7	MS/MS
FVWNGHLLR	R	E	166	174	9	3	sp|Q9NTJ5|SAC1_HUMAN	Q9NTJ5	SAC1_HUMAN	SACM1L	Phosphatidylinositol-3-phosphatase SAC1			1	0	MS/MS
FVWSGTPETR	R	K	218	227	10	2	sp|Q70EK9|UBP51_HUMAN	Q70EK9	UBP51_HUMAN	USP51	Ubiquitin carboxyl-terminal hydrolase 51			1	3.654364E7	MS/MS
FVYEACGAR	R	V	169	177	9	2	sp|Q5TAQ9|DCAF8_HUMAN	Q5TAQ9	DCAF8_HUMAN	DCAF8	DDB1- and CUL4-associated factor 8	DCAF8L1, DCAF8L2	sp|A6NGE4|DC8L1_HUMAN, sp|P0C7V8|DC8L2_HUMAN	1	6.7442464E7	MS/MS
FVYIAAR	R	T	503	509	7	2	sp|Q9NVR0|KLH11_HUMAN	Q9NVR0	KLH11_HUMAN	KLHL11	Kelch-like protein 11			2	2.24238768E8	MS/MS
FVYTCNECK	R	H	1666	1674	9	2	sp|Q09472|EP300_HUMAN	Q09472	EP300_HUMAN	EP300	Histone acetyltransferase p300	CREBBP	sp|Q92793|CBP_HUMAN	1	5.9769818E8	MS/MS
FVYVWDTTSR	R	R	308	317	10	2	sp|Q96DI7|SNR40_HUMAN	Q96DI7	SNR40_HUMAN	SNRNP40	U5 small nuclear ribonucleoprotein 40 kDa protein			1	5.14549504E8	MS/MS
FWAELAPEPR	R	A	22	31	10	2	sp|Q3KQV9|UAP1L_HUMAN	Q3KQV9	UAP1L_HUMAN	UAP1L1	UDP-N-acetylhexosamine pyrophosphorylase-like protein 1			1	2.12621008E8	MS/MS
FWAYADYK	K	Y	123	130	8	2	sp|Q96EW2|HBAP1_HUMAN	Q96EW2	HBAP1_HUMAN	HSPBAP1	HSPB1-associated protein 1			1	4.0982888E7	MS/MS
FWDDCIK	R	Y	319	325	7	2	sp|Q6P1M0|S27A4_HUMAN	Q6P1M0	S27A4_HUMAN	SLC27A4	Long-chain fatty acid transport protein 4	SLC27A1	sp|Q6PCB7|S27A1_HUMAN	1	9.3968518E8	MS/MS
FWDFELVK	K	D	522	529	8	2	sp|Q9UNX4|WDR3_HUMAN	Q9UNX4	WDR3_HUMAN	WDR3	WD repeat-containing protein 3			1	2.2224958E7	MS/MS
FWDLAYPER	R	S	1267	1275	9	2	sp|Q99570|PI3R4_HUMAN	Q99570	PI3R4_HUMAN	PIK3R4	Phosphoinositide 3-kinase regulatory subunit 4			1	1.24081894E9	MS/MS
FWEGDFHR	K	D	218	225	8	3	sp|P49589|SYCC_HUMAN	P49589	SYCC_HUMAN	CARS1	Cysteine--tRNA ligase, cytoplasmic			1	1.09884896E8	MS/MS
FWEPDDSTK	K	D	24	32	9	2	sp|Q8TB72|PUM2_HUMAN	Q8TB72	PUM2_HUMAN	PUM2	Pumilio homolog 2			1	1.41194592E8	MS/MS
FWESPETVSQLDSVR	K	V	42	56	15	2	sp|Q92922|SMRC1_HUMAN	Q92922	SMRC1_HUMAN	SMARCC1	SWI/SNF complex subunit SMARCC1			1	2.09532608E9	MS/MS
FWETDESSK	K	D	152	160	9	2	sp|Q14671|PUM1_HUMAN	Q14671	PUM1_HUMAN	PUM1	Pumilio homolog 1			1	1.74411789E9	MS/MS
FWLGQQR	K	C	498	504	7	2	sp|O60244|MED14_HUMAN	O60244	MED14_HUMAN	MED14	Mediator of RNA polymerase II transcription subunit 14			2	2.14299264E8	MS/MS
FWLIDCR	R	Q	1299	1305	7	2	sp|Q01484|ANK2_HUMAN	Q01484	ANK2_HUMAN	ANK2	Ankyrin-2			1	1.6185631E7	MS/MS
FWNHEFVHCAPEIEK	K	L	2337	2351	15	4	sp|A5YKK6|CNOT1_HUMAN	A5YKK6	CNOT1_HUMAN	CNOT1	CCR4-NOT transcription complex subunit 1			1	4.43463584E8	MS/MS
FWPAIDDGLR	R	R	341	350	10	2	sp|Q8IV08|PLD3_HUMAN	Q8IV08	PLD3_HUMAN	PLD3	5'-3' exonuclease PLD3			1	8.4324909E8	MS/MS
FWPTIAR	K	I	982	988	7	2	sp|P23378|GCSP_HUMAN	P23378	GCSP_HUMAN	GLDC	Glycine dehydrogenase (decarboxylating), mitochondrial			1	2.893316E7	MS/MS
FWQIYIEGQDEPR	K	C	323	335	13	3	sp|Q6P2E9|EDC4_HUMAN	Q6P2E9	EDC4_HUMAN	EDC4	Enhancer of mRNA-decapping protein 4			1	9.2778088E7	MS/MS
FWQTMGFSEQGR	K	Q	98	109	12	2	sp|Q7Z6J9|SEN54_HUMAN	Q7Z6J9	SEN54_HUMAN	TSEN54	tRNA-splicing endonuclease subunit Sen54			1	7.3899976E7	MS/MS
FWSLEDGLNR	R	V	71	80	10	2	sp|Q9BRJ7|TIRR_HUMAN	Q9BRJ7	TIRR_HUMAN	NUDT16L1	Tudor-interacting repair regulator protein			1	7.6048525E8	MS/MS
FWSSLPSNVCNDER	K	M	399	412	14	2	sp|O75487|GPC4_HUMAN	O75487	GPC4_HUMAN	GPC4	Glypican-4			1	1.61063568E8	MS/MS
FWTFETGCTVCDEGLR	R	S	260	275	16	3	sp|Q02809|PLOD1_HUMAN	Q02809	PLOD1_HUMAN	PLOD1	Procollagen-lysine,2-oxoglutarate 5-dioxygenase 1			1	1.3314596E8	MS/MS
FWTVADTVK	R	V	2727	2735	9	2	sp|Q9NU22|MDN1_HUMAN	Q9NU22	MDN1_HUMAN	MDN1	Midasin			3	7.8791176E7	MS/MS
FYAGGSER	R	S	94	101	8	2	sp|Q9UNZ2|NSF1C_HUMAN	Q9UNZ2	NSF1C_HUMAN	NSFL1C	NSFL1 cofactor p47			1	2.9664352E8	MS/MS
FYALDPSFPR	K	M	536	545	10	2	sp|Q08J23|NSUN2_HUMAN	Q08J23	NSUN2_HUMAN	NSUN2	RNA cytosine C(5)-methyltransferase NSUN2			3	4.2521264E8	MS/MS
FYALRPDR	R	D	263	270	8	3	sp|Q9HBL8|NMRL1_HUMAN	Q9HBL8	NMRL1_HUMAN	NMRAL1	NmrA-like family domain-containing protein 1			1	9.3793056E7	MS/MS
FYALSASFEPFSNK	R	G	74	87	14	3	sp|P27797|CALR_HUMAN	P27797	CALR_HUMAN	CALR	Calreticulin			1	1.06695504E8	MS/MS
FYATLVR	K	Y	2181	2187	7	2	sp|Q8NFD5|ARI1B_HUMAN	Q8NFD5	ARI1B_HUMAN	ARID1B	AT-rich interactive domain-containing protein 1B			1	3.7321168E7	MS/MS
FYCDYCDTYLTHDSPSVR	K	K	4	21	18	3	sp|P09234|RU1C_HUMAN	P09234	RU1C_HUMAN	SNRPC	U1 small nuclear ribonucleoprotein C			2	4.3735992E7	MS/MS
FYCVLSPEASEDDLNR	R	L	932	947	16	2	sp|Q5T4S7|UBR4_HUMAN	Q5T4S7	UBR4_HUMAN	UBR4	E3 ubiquitin-protein ligase UBR4			1	5.8247288E7	MS/MS
FYDANYDGK	K	E	157	165	9	2	sp|Q15555|MARE2_HUMAN	Q15555	MARE2_HUMAN	MAPRE2	Microtubule-associated protein RP/EB family member 2			1	1.80144141E9	MS/MS
FYDANYDGKEYDPVEAR	K	Q	157	173	17	3	sp|Q15555|MARE2_HUMAN	Q15555	MARE2_HUMAN	MAPRE2	Microtubule-associated protein RP/EB family member 2			1	9.4858989E8	MS/MS
FYDDAIVSQK	R	K	275	284	10	2	sp|O75643|U520_HUMAN	O75643	U520_HUMAN	SNRNP200	U5 small nuclear ribonucleoprotein 200 kDa helicase			2	5.1036488E9	MS/MS
FYDENTR	K	Q	737	743	7	2	sp|Q14703|MBTP1_HUMAN	Q14703	MBTP1_HUMAN	MBTPS1	Membrane-bound transcription factor site-1 protease			1	3.1083492E7	MS/MS
FYDGICK	R	W	416	422	7	2	sp|O00255|MEN1_HUMAN	O00255	MEN1_HUMAN	MEN1	Menin			1	1.05546554E9	MS/MS
FYDISSGCIR	R	I	639	648	10	2	sp|Q9NP58|ABCB6_HUMAN	Q9NP58	ABCB6_HUMAN	ABCB6	ATP-binding cassette sub-family B member 6			1	1.25413776E8	MS/MS
FYDLSSK	R	Y	155	161	7	2	sp|Q9UNM6|PSD13_HUMAN	Q9UNM6	PSD13_HUMAN	PSMD13	26S proteasome non-ATPase regulatory subunit 13			3	8.778793E9	MS/MS
FYDNNTGK	K	L	690	697	8	2	sp|O43815|STRN_HUMAN	O43815	STRN_HUMAN	STRN	Striatin			1	1.44236784E8	MS/MS
FYDPSNDNPSR	K	I	1542	1552	11	2	sp|O60293|ZC3H1_HUMAN	O60293	ZC3H1_HUMAN	ZFC3H1	Zinc finger C3H1 domain-containing protein			1	3.28118592E8	MS/MS
FYDPTAGVVMLDGR	R	D	523	536	14	2	sp|Q9NUT2|MITOS_HUMAN	Q9NUT2	MITOS_HUMAN	ABCB8	Mitochondrial potassium channel ATP-binding subunit			2	2.09439616E8	MS/MS
FYDSNTVK	K	Q	129	136	8	2	sp|Q13177|PAK2_HUMAN	Q13177	PAK2_HUMAN	PAK2	Serine/threonine-protein kinase PAK 2			1	1.10245888E9	MS/MS
FYDSWESTVK	R	G	283	292	10	2	sp|Q9H4A3|WNK1_HUMAN	Q9H4A3	WNK1_HUMAN	WNK1	Serine/threonine-protein kinase WNK1			1	2.9045616E8	MS/MS
FYEAGEELTGPGAVAAAR	R	L	377	394	18	3	sp|Q9HAH7|FBRS_HUMAN	Q9HAH7	FBRS_HUMAN	FBRS	Probable fibrosin-1			2	2.30766576E8	MS/MS
FYEDNGQLDDAR	K	V	404	415	12	2	sp|Q9HCS7|SYF1_HUMAN	Q9HCS7	SYF1_HUMAN	XAB2	Pre-mRNA-splicing factor SYF1			1	1.33242e+06	MS/MS
FYEDYQEK	R	S	880	887	8	2	sp|Q8NB90|AFG2A_HUMAN	Q8NB90	AFG2A_HUMAN	AFG2A	ATPase family gene 2 protein homolog A			1	1.81413968E8	MS/MS
FYEEVHDLER	K	K	84	93	10	2	sp|Q99733|NP1L4_HUMAN	Q99733	NP1L4_HUMAN	NAP1L4	Nucleosome assembly protein 1-like 4	NAP1L1	sp|P55209|NP1L1_HUMAN	1	1.78049472E8	MS/MS
FYEFSLSDLR	K	A	3888	3897	10	2	sp|Q8NCM8|DYHC2_HUMAN	Q8NCM8	DYHC2_HUMAN	DYNC2H1	Cytoplasmic dynein 2 heavy chain 1			1	3.54273408E8	MS/MS
FYEIDMK	K	Q	1751	1757	7	2	sp|O14578|CTRO_HUMAN	O14578	CTRO_HUMAN	CIT	Citron Rho-interacting kinase			1	1.03724864E8	MS/MS
FYEQFSK	K	N	437	443	7	2	sp|P07900|HS90A_HUMAN	P07900	HS90A_HUMAN	HSP90AA1	Heat shock protein HSP 90-alpha			2	2.98801971E10	MS/MS
FYEQMNGPVAGASR	R	Q	25	38	14	2	sp|P29692|EF1D_HUMAN	P29692	EF1D_HUMAN	EEF1D	Elongation factor 1-delta			2	6.5559136E7	MS/MS
FYEQQLGLAHQVK	K	D	736	748	13	3	sp|Q96AY4|TTC28_HUMAN	Q96AY4	TTC28_HUMAN	TTC28	Tetratricopeptide repeat protein 28			1	8.99968E7	MS/MS
FYFEELGK	K	Y	316	323	8	2	sp|Q10471|GALT2_HUMAN	Q10471	GALT2_HUMAN	GALNT2	Polypeptide N-acetylgalactosaminyltransferase 2			1	4.52267904E8	MS/MS
FYFENALSK	R	S	397	405	9	2	sp|Q13557|KCC2D_HUMAN	Q13557	KCC2D_HUMAN	CAMK2D	Calcium/calmodulin-dependent protein kinase type II subunit delta			1	2.22688e+06	MS/MS
FYFENLLSK	K	N	477	485	9	2	sp|Q13555|KCC2G_HUMAN	Q13555	KCC2G_HUMAN	CAMK2G	Calcium/calmodulin-dependent protein kinase type II subunit gamma			1	1.46592032E8	MS/MS
FYFHDGVR	K	V	713	720	8	2	sp|O00410|IPO5_HUMAN	O00410	IPO5_HUMAN	IPO5	Importin-5			1	1.549216E9	MS/MS
FYFHDNVR	K	V	721	728	8	2	sp|O60518|RNBP6_HUMAN	O60518	RNBP6_HUMAN	RANBP6	Ran-binding protein 6			1	5.612038E7	MS/MS
FYFNGEYAGFDETQPTAESGGK	K	G	137	158	22	3	sp|P78330|SERB_HUMAN	P78330	SERB_HUMAN	PSPH	Phosphoserine phosphatase			1	1.88498e+06	MS/MS
FYGDEEKDK	K	G	56	64	9	3	sp|P27797|CALR_HUMAN	P27797	CALR_HUMAN	CALR	Calreticulin			1	2.54509005E9	MS/MS
FYGDLMEK	R	R	319	326	8	2	sp|Q9BUQ8|DDX23_HUMAN	Q9BUQ8	DDX23_HUMAN	DDX23	Probable ATP-dependent RNA helicase DDX23			1	4.05731424E8	MS/MS
FYGELALK	K	K	156	163	8	2	sp|P78527|PRKDC_HUMAN	P78527	PRKDC_HUMAN	PRKDC	DNA-dependent protein kinase catalytic subunit			2	1.3856336E8	MS/MS
FYGEPVIK	R	A	104	111	8	2	sp|Q8NBX0|SCPDL_HUMAN	Q8NBX0	SCPDL_HUMAN	SCCPDH	Saccharopine dehydrogenase-like oxidoreductase			1	5.3961331E8	MS/MS
FYGETEAK	K	L	427	434	8	2	sp|Q8NB90|AFG2A_HUMAN	Q8NB90	AFG2A_HUMAN	AFG2A	ATPase family gene 2 protein homolog A			1	4.10838144E8	MS/MS
FYGHPCPFEGR	R	R	557	567	11	3	sp|Q96GW9|SYMM_HUMAN	Q96GW9	SYMM_HUMAN	MARS2	Methionine--tRNA ligase, mitochondrial			1	4.14929216E8	MS/MS
FYGNSLSAILEGEAR	K	L	542	556	15	2	sp|Q9BZF1|OSBL8_HUMAN	Q9BZF1	OSBL8_HUMAN	OSBPL8	Oxysterol-binding protein-related protein 8			1	1.20473584E8	MS/MS
FYGPEGPYGVFAGR	K	D	106	119	14	2	sp|O00264|PGRC1_HUMAN	O00264	PGRC1_HUMAN	PGRMC1	Membrane-associated progesterone receptor component 1			2	9.764236E7	MS/MS
FYGYDNLQR	K	Q	136	144	9	2	sp|P13378|HXD8_HUMAN	P13378	HXD8_HUMAN	HOXD8	Homeobox protein Hox-D8			1	5.3991268E7	MS/MS
FYHDWNDKEIEVLNK	R	H	202	216	15	4	sp|Q9NTK5|OLA1_HUMAN	Q9NTK5	OLA1_HUMAN	OLA1	Obg-like ATPase 1			1	1.22205784E8	MS/MS
FYIDPYK	K	L	144	150	7	2	sp|Q9NY12|GAR1_HUMAN	Q9NY12	GAR1_HUMAN	GAR1	H/ACA ribonucleoprotein complex subunit 1			1	8795090	MS/MS
FYIPEGCIQR	R	W	899	908	10	2	sp|Q96S38|KS6C1_HUMAN	Q96S38	KS6C1_HUMAN	RPS6KC1	Ribosomal protein S6 kinase delta-1			1	2.8162956E7	MS/MS
FYITGFCAR	K	A	427	435	9	2	sp|Q9UPT8|ZC3H4_HUMAN	Q9UPT8	ZC3H4_HUMAN	ZC3H4	Zinc finger CCCH domain-containing protein 4			1	483432	MS/MS
FYLDLYPR	K	E	411	418	8	2	sp|P52888|THOP1_HUMAN	P52888	THOP1_HUMAN	THOP1	Thimet oligopeptidase			1	1.33233408E9	MS/MS
FYLEEPPGTQK	K	L	737	747	11	2	sp|Q8IZH2|XRN1_HUMAN	Q8IZH2	XRN1_HUMAN	XRN1	5'-3' exoribonuclease 1			1	1.3345732E8	MS/MS
FYLETQAGK	K	L	817	825	9	2	sp|O14578|CTRO_HUMAN	O14578	CTRO_HUMAN	CIT	Citron Rho-interacting kinase			1	1.9148088E8	MS/MS
FYLLNIR	K	L	194	200	7	2	sp|Q5T9L3|WLS_HUMAN	Q5T9L3	WLS_HUMAN	WLS	Protein wntless homolog			1	4.3446512E7	MS/MS
FYLQDTK	K	S	67	73	7	2	sp|Q14BN4|SLMAP_HUMAN	Q14BN4	SLMAP_HUMAN	SLMAP	Sarcolemmal membrane-associated protein			1	8.9916576E8	MS/MS
FYLYPDITR	K	L	276	284	9	2	sp|P31641|SC6A6_HUMAN	P31641	SC6A6_HUMAN	SLC6A6	Sodium- and chloride-dependent taurine transporter			1	4.66829216E8	MS/MS
FYLYPDLSR	K	L	284	292	9	2	sp|P48066|S6A11_HUMAN	P48066	S6A11_HUMAN	SLC6A11	Sodium- and chloride-dependent GABA transporter 3			1	2.38792224E8	MS/MS
FYMYELLK	R	A	136	143	8	2	sp|P19784|CSK22_HUMAN	P19784	CSK22_HUMAN	CSNK2A2	Casein kinase II subunit alpha'	CSNK2A1, CSNK2A3	sp|P68400|CSK21_HUMAN, sp|Q8NEV1|CSK23_HUMAN	4	5.4243066E8	MS/MS
FYNDPAGYAMNR	R	Y	4527	4538	12	2	sp|O75592|MYCB2_HUMAN	O75592	MYCB2_HUMAN	MYCBP2	E3 ubiquitin-protein ligase MYCBP2			2	1.22446496E8	MS/MS
FYNLVLLPR	R	V	249	257	9	2	sp|Q13895|BYST_HUMAN	Q13895	BYST_HUMAN	BYSL	Bystin			1	1.6143858E7	MS/MS
FYNTIYVGR	K	V	933	941	9	2	sp|P28749|RBL1_HUMAN	P28749	RBL1_HUMAN	RBL1	Retinoblastoma-like protein 1			1	1.8462704E7	MS/MS
FYPCEECAEDLR	K	K	139	150	12	2	sp|P55789|ALR_HUMAN	P55789	ALR_HUMAN	GFER	FAD-linked sulfhydryl oxidase ALR			1	4.51424608E8	MS/MS
FYPCEECAEDLRK	K	R	139	151	13	3	sp|P55789|ALR_HUMAN	P55789	ALR_HUMAN	GFER	FAD-linked sulfhydryl oxidase ALR			1	1.01139712E8	MS/MS
FYPDRPHQK	R	S	105	113	9	4	sp|Q93009|UBP7_HUMAN	Q93009	UBP7_HUMAN	USP7	Ubiquitin carboxyl-terminal hydrolase 7			1	8.6540358E8	MS/MS
FYPLEIDYGQDEEAVK	K	K	638	653	16	3	sp|P09874|PARP1_HUMAN	P09874	PARP1_HUMAN	PARP1	Poly [ADP-ribose] polymerase 1			1	8.5285776E7	MS/MS
FYPNLFMTQS	R	-	377	386	10	2	sp|Q86VN1|VPS36_HUMAN	Q86VN1	VPS36_HUMAN	VPS36	Vacuolar protein-sorting-associated protein 36			1	1.9987676E7	MS/MS
FYPPDPAQLSEDITR	K	Y	188	202	15	2	sp|Q9Y2J2|E41L3_HUMAN	Q9Y2J2	E41L3_HUMAN	EPB41L3	Band 4.1-like protein 3			2	8.4368922E8	MS/MS
FYPPDPAQLTEDITR	K	Y	288	302	15	2	sp|P11171|EPB41_HUMAN	P11171	EPB41_HUMAN	EPB41	Protein 4.1	EPB41L1	sp|Q9H4G0|E41L1_HUMAN	1	7.088215E8	MS/MS
FYPPDPSQLTEDITR	K	Y	296	310	15	2	sp|O43491|E41L2_HUMAN	O43491	E41L2_HUMAN	EPB41L2	Band 4.1-like protein 2			2	1.88318541E9	MS/MS
FYPPGCR	K	V	87	93	7	2	sp|Q9H8H3|TMT1A_HUMAN	Q9H8H3	TMT1A_HUMAN	TMT1A	Thiol S-methyltransferase TMT1A			1	6.280519E8	MS/MS
FYQALDDR	R	L	46	53	8	2	sp|Q9NUQ2|PLCE_HUMAN	Q9NUQ2	PLCE_HUMAN	AGPAT5	1-acyl-sn-glycerol-3-phosphate acyltransferase epsilon			1	4.05097888E8	MS/MS
FYQASTSELYGK	K	V	150	161	12	2	sp|O60547|GMDS_HUMAN	O60547	GMDS_HUMAN	GMDS	GDP-mannose 4,6 dehydratase			1	5.3149728E8	MS/MS
FYQEPNGETPSSLYR	K	V	254	268	15	2	sp|Q8NI27|THOC2_HUMAN	Q8NI27	THOC2_HUMAN	THOC2	THO complex subunit 2			3	1.1340636E8	MS/MS
FYQGFLFSEKPEK	K	N	1961	1973	13	3	sp|P78527|PRKDC_HUMAN	P78527	PRKDC_HUMAN	PRKDC	DNA-dependent protein kinase catalytic subunit			1	3.05041664E8	MS/MS
FYQPYSEDTQQQIIR	K	E	19	33	15	2	sp|Q92572|AP3S1_HUMAN	Q92572	AP3S1_HUMAN	AP3S1	AP-3 complex subunit sigma-1			1	3.22399872E8	MS/MS
FYQQVTK	R	D	1040	1046	7	2	sp|O15027|SC16A_HUMAN	O15027	SC16A_HUMAN	SEC16A	Protein transport protein Sec16A			3	2.44196896E8	MS/MS
FYQVPVPLPDR	R	R	167	177	11	2	sp|Q9Y2R9|RT07_HUMAN	Q9Y2R9	RT07_HUMAN	MRPS7	Small ribosomal subunit protein uS7m			2	5.1042388E7	MS/MS
FYQYAHEHTACTNIAK	R	L	554	569	16	4	sp|Q86XI2|CNDG2_HUMAN	Q86XI2	CNDG2_HUMAN	NCAPG2	Condensin-2 complex subunit G2			1	3.66579968E8	MS/MS
FYSFALDK	K	T	1431	1438	8	2	sp|Q96T58|MINT_HUMAN	Q96T58	MINT_HUMAN	SPEN	Msx2-interacting protein			1	1.22154536E8	MS/MS
FYSGTGFK	K	F	814	821	8	2	sp|Q93050|VPP1_HUMAN	Q93050	VPP1_HUMAN	ATP6V0A1	V-type proton ATPase 116 kDa subunit a 1			1	6.0558861E8	MS/MS
FYSLLDPSYAK	R	N	330	340	11	3	sp|P46977|STT3A_HUMAN	P46977	STT3A_HUMAN	STT3A	Dolichyl-diphosphooligosaccharide--protein glycosyltransferase subunit STT3A			1	2.51040864E8	MS/MS
FYSLPQSPQQFK	K	Q	236	247	12	2	sp|Q6PI48|SYDM_HUMAN	Q6PI48	SYDM_HUMAN	DARS2	Aspartate--tRNA ligase, mitochondrial			1	2.00688624E8	MS/MS
FYSLWDTGYAK	R	I	384	394	11	2	sp|Q8TCJ2|STT3B_HUMAN	Q8TCJ2	STT3B_HUMAN	STT3B	Dolichyl-diphosphooligosaccharide--protein glycosyltransferase subunit STT3B			1	2.4587296E8	MS/MS
FYSSEPNNLREELTR	K	Y	122	136	15	3	sp|Q9HCM4|E41L5_HUMAN	Q9HCM4	E41L5_HUMAN	EPB41L5	Band 4.1-like protein 5			1	1.7973416E8	MS/MS
FYSVNVDYSK	K	L	64	73	10	2	sp|O00483|NDUA4_HUMAN	O00483	NDUA4_HUMAN	NDUFA4	Cytochrome c oxidase subunit NDUFA4			1	7.0038758E8	MS/MS
FYSVYGSGQR	K	A	74	83	10	2	sp|Q9Y3D9|RT23_HUMAN	Q9Y3D9	RT23_HUMAN	MRPS23	Small ribosomal subunit protein mS23			3	1.86882608E8	MS/MS
FYTAPTAIR	K	L	406	414	9	2	sp|Q9NR19|ACSA_HUMAN	Q9NR19	ACSA_HUMAN	ACSS2	Acetyl-coenzyme A synthetase, cytoplasmic			1	4.58526912E8	MS/MS
FYTDVEHTGATSEFYDK	K	F	973	989	17	3	sp|O95155|UBE4B_HUMAN	O95155	UBE4B_HUMAN	UBE4B	Ubiquitin conjugation factor E4 B			1	8.8798096E7	MS/MS
FYTEDSPGLK	R	V	58	67	10	2	sp|P60468|SC61B_HUMAN	P60468	SC61B_HUMAN	SEC61B	Protein transport protein Sec61 subunit beta			1	1.92944256E9	MS/MS
FYTEEFDFK	R	E	1195	1203	9	2	sp|Q5TAX3|TUT4_HUMAN	Q5TAX3	TUT4_HUMAN	TUT4	Terminal uridylyltransferase 4	TUT7	sp|Q5VYS8|TUT7_HUMAN	1	6.426217E8	MS/MS
FYTGELVK	R	A	370	377	8	2	sp|Q9H7F0|AT133_HUMAN	Q9H7F0	AT133_HUMAN	ATP13A3	Polyamine-transporting ATPase 13A3			1	2.10036864E8	MS/MS
FYTGNDPLDVWDR	R	Y	68	80	13	2	sp|O60566|BUB1B_HUMAN	O60566	BUB1B_HUMAN	BUB1B	Mitotic checkpoint serine/threonine-protein kinase BUB1 beta			1	5.9762534E8	MS/MS
FYTLIPHDFGMK	R	K	736	747	12	3	sp|P09874|PARP1_HUMAN	P09874	PARP1_HUMAN	PARP1	Poly [ADP-ribose] polymerase 1			2	3.09703808E9	MS/MS
FYTNLPNR	R	M	439	446	8	2	sp|Q5VU97|CAHD1_HUMAN	Q5VU97	CAHD1_HUMAN	CACHD1	VWFA and cache domain-containing protein 1			1	3.5708048E8	MS/MS
FYTQQWEDYR	K	F	118	127	10	2	sp|Q13616|CUL1_HUMAN	Q13616	CUL1_HUMAN	CUL1	Cullin-1			3	8.206919E8	MS/MS
FYVASSR	R	Q	1132	1138	7	2	sp|P33527|MRP1_HUMAN	P33527	MRP1_HUMAN	ABCC1	Multidrug resistance-associated protein 1			3	2.80831456E8	MS/MS
FYVEDLK	K	A	663	669	7	2	sp|O75400|PR40A_HUMAN	O75400	PR40A_HUMAN	PRPF40A	Pre-mRNA-processing factor 40 homolog A			1	4.2996716E9	MS/MS
FYVGHDP	K	-	122	128	7	2	sp|P56556|NDUA6_HUMAN	P56556	NDUA6_HUMAN	NDUFA6	NADH dehydrogenase [ubiquinone] 1 alpha subcomplex subunit 6			1	1.50398835E9	MS/MS
FYVHNDIFR	K	Y	124	132	9	2,3	sp|Q13283|G3BP1_HUMAN	Q13283	G3BP1_HUMAN	G3BP1	Ras GTPase-activating protein-binding protein 1			3	1.481752E8	MS/MS
FYVHNDMFR	K	Y	124	132	9	3	sp|Q9UN86|G3BP2_HUMAN	Q9UN86	G3BP2_HUMAN	G3BP2	Ras GTPase-activating protein-binding protein 2			3	1.45253936E8	MS/MS
FYVIDCR	K	Y	325	331	7	2	sp|P30307|MPIP3_HUMAN	P30307	MPIP3_HUMAN	CDC25C	M-phase inducer phosphatase 3			1	2.13005408E8	MS/MS
FYVPPTQEDGVDPVEAFAQNVLSK	R	A	165	188	24	3	sp|Q08945|SSRP1_HUMAN	Q08945	SSRP1_HUMAN	SSRP1	FACT complex subunit SSRP1			1	1.45141712E8	MS/MS
FYVQALLR	R	A	262	269	8	2	sp|Q14145|KEAP1_HUMAN	Q14145	KEAP1_HUMAN	KEAP1	Kelch-like ECH-associated protein 1			1	3.6298928E7	MS/MS
FYVVTYTGDKDSR	K	A	811	823	13	3	sp|Q12873|CHD3_HUMAN	Q12873	CHD3_HUMAN	CHD3	Chromodomain-helicase-DNA-binding protein 3			1	4.9050676E7	MS/MS
FYYYNASTQR	R	T	80	89	10	2	sp|Q9C0H5|RHG39_HUMAN	Q9C0H5	RHG39_HUMAN	ARHGAP39	Rho GTPase-activating protein 39			1	2.1679548E7	MS/MS
GAAAAAAASGAAGGGGGGAGAGAPGGGR	K	L	8	35	28	3	sp|Q68E01|INT3_HUMAN	Q68E01	INT3_HUMAN	INTS3	Integrator complex subunit 3			1	9.2108704E7	MS/MS
GAAAAAGSPGPGAAAAR	R	G	89	105	17	2	sp|O60548|FOXD2_HUMAN	O60548	FOXD2_HUMAN	FOXD2	Forkhead box protein D2			1	2367048	MS/MS
GAAAAAVMSSSK	R	V	233	244	12	2	sp|Q9H0E3|SP130_HUMAN	Q9H0E3	SP130_HUMAN	SAP130	Histone deacetylase complex subunit SAP130			3	2.2444094E7	MS/MS
GAAAAGGPQR	R	I	80	89	10	2	sp|Q9H0C5|BTBD1_HUMAN	Q9H0C5	BTBD1_HUMAN	BTBD1	BTB/POZ domain-containing protein 1			1	8.1266032E7	MS/MS
GAAAATSSK	K	T	88	96	9	2	sp|Q9UNZ5|L10K_HUMAN	Q9UNZ5	L10K_HUMAN	C19orf53	Leydig cell tumor 10 kDa protein homolog			1	2.9270316E7	MS/MS
GAAACDLVQR	R	F	346	355	10	2	sp|Q8IZ83|A16A1_HUMAN	Q8IZ83	A16A1_HUMAN	ALDH16A1	Aldehyde dehydrogenase family 16 member A1			1	1.87517888E8	MS/MS
GAAAEAAGILQDAVSK	R	L	626	641	16	3	sp|O75146|HIP1R_HUMAN	O75146	HIP1R_HUMAN	HIP1R	Huntingtin-interacting protein 1-related protein			1	2.39886848E8	MS/MS
GAAAEIR	K	E	207	213	7	2	sp|Q7Z6K5|ARPIN_HUMAN	Q7Z6K5	ARPIN_HUMAN	ARPIN	Arpin			1	6.719688E7	MS/MS
GAAAHPDSEEQQQR	K	L	876	889	14	3	sp|Q9Y490|TLN1_HUMAN	Q9Y490	TLN1_HUMAN	TLN1	Talin-1			12	1.14064256E9	MS/MS
GAAANPENEDQQQR	K	L	879	892	14	3	sp|Q9Y4G6|TLN2_HUMAN	Q9Y4G6	TLN2_HUMAN	TLN2	Talin-2			1	2.1511664E8	MS/MS
GAAAQAGER	R	E	2104	2112	9	2	sp|Q96T58|MINT_HUMAN	Q96T58	MINT_HUMAN	SPEN	Msx2-interacting protein			1	3.92741152E8	MS/MS
GAAASGSTR	K	E	13	21	9	2	sp|Q5JTC6|AMER1_HUMAN	Q5JTC6	AMER1_HUMAN	AMER1	APC membrane recruitment protein 1			1	1.4633066E7	MS/MS
GAAASPEPAR	R	A	30	39	10	2	sp|P84157|MXRA7_HUMAN	P84157	MXRA7_HUMAN	MXRA7	Matrix-remodeling-associated protein 7			1	5.5764E8	MS/MS
GAAATTTTTEHR	R	F	67	78	12	3	sp|Q9H4A3|WNK1_HUMAN	Q9H4A3	WNK1_HUMAN	WNK1	Serine/threonine-protein kinase WNK1			2	3.61146304E8	MS/MS
GAADVEK	K	V	1637	1643	7	2	sp|Q14839|CHD4_HUMAN	Q14839	CHD4_HUMAN	CHD4	Chromodomain-helicase-DNA-binding protein 4			2	1.3456136E8	MS/MS
GAAEATSR	R	L	232	239	8	2	sp|O15063|GRRE1_HUMAN	O15063	GRRE1_HUMAN	GARRE1	Granule associated Rac and RHOG effector protein 1			1	2.53896848E8	MS/MS
GAAEEEQQDSGSEPR	K	G	57	71	15	2	sp|Q9UJV9|DDX41_HUMAN	Q9UJV9	DDX41_HUMAN	DDX41	Probable ATP-dependent RNA helicase DDX41			1	2.2393362E7	MS/MS
GAAEPFLAQAR	R	L	548	558	11	2	sp|Q9C0H5|RHG39_HUMAN	Q9C0H5	RHG39_HUMAN	ARHGAP39	Rho GTPase-activating protein 39			1	1.01063456E8	MS/MS
GAAGALLVYDITR	R	R	78	90	13	2	sp|P61019|RAB2A_HUMAN	P61019	RAB2A_HUMAN	RAB2A	Ras-related protein Rab-2A	RAB2B	sp|Q8WUD1|RAB2B_HUMAN	1	1.5726688E8	MS/MS
GAAGALMVYDITR	R	R	83	95	13	2	sp|P61106|RAB14_HUMAN	P61106	RAB14_HUMAN	RAB14	Ras-related protein Rab-14			2	7.6149888E8	MS/MS
GAAGAVTQSLSR	K	T	403	414	12	2	sp|O00268|TAF4_HUMAN	O00268	TAF4_HUMAN	TAF4	Transcription initiation factor TFIID subunit 4			1	2.92345216E8	MS/MS
GAAGDWGER	R	A	649	657	9	2	sp|Q14978|NOLC1_HUMAN	Q14978	NOLC1_HUMAN	NOLC1	Nucleolar and coiled-body phosphoprotein 1			2	7.235184E8	MS/MS
GAAGGAEQPGPGGR	R	R	7	20	14	2	sp|Q99447|PCY2_HUMAN	Q99447	PCY2_HUMAN	PCYT2	Ethanolamine-phosphate cytidylyltransferase			1	6.666004E7	MS/MS
GAAGGNLSSR	R	C	920	929	10	2	sp|O75182|SIN3B_HUMAN	O75182	SIN3B_HUMAN	SIN3B	Paired amphipathic helix protein Sin3b			2	7.8530936E7	MS/MS
GAAGLQR	R	E	881	887	7	2	sp|Q96RG2|PASK_HUMAN	Q96RG2	PASK_HUMAN	PASK	PAS domain-containing serine/threonine-protein kinase			2	5.993712E7	MS/MS
GAAGRPLELSDFR	K	M	369	381	13	3	sp|P42167|LAP2B_HUMAN	P42167	LAP2B_HUMAN	TMPO	Lamina-associated polypeptide 2, isoforms beta/gamma			1	4.25861171E9	MS/MS
GAAGSSALAR	M	F	2	11	10	2	sp|Q5VT66|MARC1_HUMAN	Q5VT66	MARC1_HUMAN	MTARC1	Mitochondrial amidoxime-reducing component 1			1	3.85162624E8	MS/MS
GAAIQDGR	R	L	497	504	8	2	sp|Q8TEW0|PARD3_HUMAN	Q8TEW0	PARD3_HUMAN	PARD3	Partitioning defective 3 homolog			1	3.4206904E7	MS/MS
GAALITAVACR	K	I	900	910	11	2	sp|P52789|HXK2_HUMAN	P52789	HXK2_HUMAN	HK2	Hexokinase-2			4	1.31576909E9	MS/MS
GAALITAVGVR	K	L	900	910	11	2	sp|P19367|HXK1_HUMAN	P19367	HXK1_HUMAN	HK1	Hexokinase-1			4	7.4175642E8	MS/MS
GAALVPR	R	Q	311	317	7	2	sp|P57737|CORO7_HUMAN	P57737	CORO7_HUMAN	CORO7	Coronin-7			2	3.02946848E8	MS/MS
GAAMVTAVAYR	K	L	452	462	11	2	sp|P19367|HXK1_HUMAN	P19367	HXK1_HUMAN	HK1	Hexokinase-1	HK2	sp|P52789|HXK2_HUMAN	10	5.1167898E9	MS/MS
GAANHDLTDTTR	R	A	75	86	12	3	sp|Q96II8|LRCH3_HUMAN	Q96II8	LRCH3_HUMAN	LRCH3	DISP complex protein LRCH3			1	6.806153E8	MS/MS
GAAPAEK	K	K	120	126	7	2	sp|Q9HCU5|SEC12_HUMAN	Q9HCU5	SEC12_HUMAN	PREB	Guanine nucleotide-exchange factor SEC12			1	5.7522124E7	MS/MS
GAAPAPPR	K	K	450	457	8	2	sp|Q13428|TCOF_HUMAN	Q13428	TCOF_HUMAN	TCOF1	Treacle protein			1	4.50427e+06	MS/MS
GAAPEGDSAALAEESPPAPSSR	R	S	943	964	22	3	sp|Q96JH8|RADIL_HUMAN	Q96JH8	RADIL_HUMAN	RADIL	Ras-associating and dilute domain-containing protein			1	3.2216212E7	MS/MS
GAAPNVVYTYTGK	K	R	67	79	13	2	sp|Q16630|CPSF6_HUMAN	Q16630	CPSF6_HUMAN	CPSF6	Cleavage and polyadenylation specificity factor subunit 6			1	1.23429018E9	MS/MS
GAAPTVTSSER	R	L	15	25	11	2	sp|O95243|MBD4_HUMAN	O95243	MBD4_HUMAN	MBD4	Methyl-CpG-binding domain protein 4			1	1.2931148E7	MS/MS
GAASEAGR	K	A	6	13	8	2	sp|Q14320|FA50A_HUMAN	Q14320	FA50A_HUMAN	FAM50A	Protein FAM50A			2	5.5456435E8	MS/MS
GAASEDGR	K	L	2023	2030	8	2	sp|O75970|MPDZ_HUMAN	O75970	MPDZ_HUMAN	MPDZ	Multiple PDZ domain protein			1	1.271854E8	MS/MS
GAASFGSSTASAALELSNR	R	L	1785	1803	19	3	sp|Q2TAZ0|ATG2A_HUMAN	Q2TAZ0	ATG2A_HUMAN	ATG2A	Autophagy-related protein 2 homolog A			1	0	MS/MS
GAASPGPSR	R	P	7	15	9	2	sp|Q92888|ARHG1_HUMAN	Q92888	ARHG1_HUMAN	ARHGEF1	Rho guanine nucleotide exchange factor 1			1	1.49930656E8	MS/MS
GAASTLVPGVSETSASPGSPSVR	R	S	2772	2794	23	3	sp|Q6ZRS2|SRCAP_HUMAN	Q6ZRS2	SRCAP_HUMAN	SRCAP	Helicase SRCAP			1	2.28862e+06	MS/MS
GAATAMDCK	R	D	14	22	9	2	sp|Q13111|CAF1A_HUMAN	Q13111	CAF1A_HUMAN	CHAF1A	Chromatin assembly factor 1 subunit A			1	2.7626184E7	MS/MS
GAATQQEFYAK	R	N	854	864	11	2	sp|O75146|HIP1R_HUMAN	O75146	HIP1R_HUMAN	HIP1R	Huntingtin-interacting protein 1-related protein			1	4.65240448E8	MS/MS
GAATSVSNPR	K	G	7	16	10	2	sp|Q8NFW8|NEUA_HUMAN	Q8NFW8	NEUA_HUMAN	CMAS	N-acylneuraminate cytidylyltransferase			1	7.2588384E7	MS/MS
GAAVCAYVR	R	M	85	93	9	2	sp|Q9H553|ALG2_HUMAN	Q9H553	ALG2_HUMAN	ALG2	Alpha-1,3/1,6-mannosyltransferase ALG2			1	7.766684E7	MS/MS
GAAVDEYFR	R	Q	328	336	9	2	sp|Q86X55|CARM1_HUMAN	Q86X55	CARM1_HUMAN	CARM1	Histone-arginine methyltransferase CARM1			4	5.7372365E9	MS/MS
GAAYGLAGLVK	K	G	1396	1406	11	2	sp|Q92616|GCN1_HUMAN	Q92616	GCN1_HUMAN	GCN1	Stalled ribosome sensor GCN1			1	2.3058832E8	MS/MS
GACAGSEDAVK	R	A	1620	1630	11	2	sp|Q13813|SPTN1_HUMAN	Q13813	SPTN1_HUMAN	SPTAN1	Spectrin alpha chain, non-erythrocytic 1			2	3.6898448E8	MS/MS
GACAVEGSK	K	K	459	467	9	2	sp|Q14527|HLTF_HUMAN	Q14527	HLTF_HUMAN	HLTF	Helicase-like transcription factor			1	2.70606912E8	MS/MS
GACHGQTGMFPR	K	N	196	207	12	3	sp|P62993|GRB2_HUMAN	P62993	GRB2_HUMAN	GRB2	Growth factor receptor-bound protein 2			2	9.5640424E7	MS/MS
GACLLPK	K	I	198	204	7	2	contam_sp|P02769|ALBU_BOVIN	P02769	ALBU_BOVIN	ALB	Albumin			2	3.70234752E9	MS/MS
GACSSSGATSSK	K	S	210	221	12	2	sp|O60870|KIN17_HUMAN	O60870	KIN17_HUMAN	KIN	DNA/RNA-binding protein KIN17			1	6.125172E7	MS/MS
GACSVGTNVR	R	D	455	464	10	2	sp|Q9BTW9|TBCD_HUMAN	Q9BTW9	TBCD_HUMAN	TBCD	Tubulin-specific chaperone D			2	2.07587408E8	MS/MS
GACVLAVDENASR	K	S	965	977	13	2	sp|Q8N8A2|ANR44_HUMAN	Q8N8A2	ANR44_HUMAN	ANKRD44	Serine/threonine-protein phosphatase 6 regulatory ankyrin repeat subunit B			1	2.9788324E7	MS/MS
GACYGADHDLGR	R	L	532	543	12	3	sp|Q6NUM9|RETST_HUMAN	Q6NUM9	RETST_HUMAN	RETSAT	All-trans-retinol 13,14-reductase			1	9.1839174E8	MS/MS
GADAAQAK	R	V	211	218	8	2	sp|Q10471|GALT2_HUMAN	Q10471	GALT2_HUMAN	GALNT2	Polypeptide N-acetylgalactosaminyltransferase 2			1	3.82379968E8	MS/MS
GADASMACR	R	K	1859	1867	9	2	sp|Q8N201|INT1_HUMAN	Q8N201	INT1_HUMAN	INTS1	Integrator complex subunit 1			2	1.10543736E8	MS/MS
GADCGAK	K	V	272	278	7	2	sp|Q16222|UAP1_HUMAN	Q16222	UAP1_HUMAN	UAP1	UDP-N-acetylhexosamine pyrophosphorylase			2	8.3279206E8	MS/MS
GADDAADADTAIINAEGGQNNSEEK	K	K	413	437	25	3,4	sp|Q9BY67|CADM1_HUMAN	Q9BY67	CADM1_HUMAN	CADM1	Cell adhesion molecule 1			3	3.8786496E8	MS/MS
GADDAADADTAIINAEGGQNNSEEKK	K	E	413	438	26	3	sp|Q9BY67|CADM1_HUMAN	Q9BY67	CADM1_HUMAN	CADM1	Cell adhesion molecule 1			1	2.137603E7	MS/MS
GADDAMESSK	R	P	14	23	10	2	sp|Q6DD88|ATLA3_HUMAN	Q6DD88	ATLA3_HUMAN	ATL3	Atlastin-3			1	9870217	MS/MS
GADDDRPSWR	R	N	981	990	10	2	sp|Q14152|EIF3A_HUMAN	Q14152	EIF3A_HUMAN	EIF3A	Eukaryotic translation initiation factor 3 subunit A			1	6.9197144E7	MS/MS
GADELGLR	R	K	121	128	8	2	sp|Q9HCE9|ANO8_HUMAN	Q9HCE9	ANO8_HUMAN	ANO8	Anoctamin-8			2	3.5256648E7	MS/MS
GADELPYLR	K	C	406	414	9	2	sp|O60825|F262_HUMAN	O60825	F262_HUMAN	PFKFB2	6-phosphofructo-2-kinase/fructose-2,6-bisphosphatase 2			1	1.25518496E8	MS/MS
GADFLVTEVENGGSLGSK	K	K	189	206	18	2,3	sp|P14618|KPYM_HUMAN	P14618	KPYM_HUMAN	PKM	Pyruvate kinase PKM			3	4.60528064E8	MS/MS
GADGPLR	R	V	182	188	7	2	sp|Q8NE62|CHDH_HUMAN	Q8NE62	CHDH_HUMAN	CHDH	Choline dehydrogenase, mitochondrial			1	9.5778288E7	MS/MS
GADGSPGK	K	D	752	759	8	2	sp|P02452|CO1A1_HUMAN	P02452	CO1A1_HUMAN	COL1A1	Collagen alpha-1(I) chain			1	1.0240832E7	MS/MS
GADGVMR	R	T	151	157	7	2	sp|Q13492|PICAL_HUMAN	Q13492	PICAL_HUMAN	PICALM	Phosphatidylinositol-binding clathrin assembly protein	SNAP91	sp|O60641|AP180_HUMAN	1	1.525613E7	MS/MS
GADIAQGTTLTFLDSHCEVNR	R	D	186	206	21	3	sp|Q96FL9|GLT14_HUMAN	Q96FL9	GLT14_HUMAN	GALNT14	Polypeptide N-acetylgalactosaminyltransferase 14			1	7.2268112E7	MS/MS
GADILAYPPVVAGGNR	R	S	294	309	16	2	sp|Q9NQH7|XPP3_HUMAN	Q9NQH7	XPP3_HUMAN	XPNPEP3	Xaa-Pro aminopeptidase 3			1	3.00158912E8	MS/MS
GADIMYTGTVDCWR	K	K	246	259	14	2	sp|P12236|ADT3_HUMAN	P12236	ADT3_HUMAN	SLC25A6	ADP/ATP translocase 3	SLC25A4	sp|P12235|ADT1_HUMAN	5	3.44008397E9	MS/MS
GADINAPDK	K	H	58	66	9	2	sp|P58546|MTPN_HUMAN	P58546	MTPN_HUMAN	MTPN	Myotrophin			1	6.639424E7	MS/MS
GADLGCK	R	D	196	202	7	2	sp|Q8NB46|ANR52_HUMAN	Q8NB46	ANR52_HUMAN	ANKRD52	Serine/threonine-protein phosphatase 6 regulatory ankyrin repeat subunit C			1	2.76451616E8	MS/MS
GADLIEEAASR	K	I	1244	1254	11	2	sp|Q12802|AKP13_HUMAN	Q12802	AKP13_HUMAN	AKAP13	A-kinase anchor protein 13			1	4.48021824E8	MS/MS
GADLVVIEGMGR	R	A	717	728	12	2	sp|Q9NVE7|PANK4_HUMAN	Q9NVE7	PANK4_HUMAN	PANK4	4'-phosphopantetheine phosphatase			1	3.81042048E8	MS/MS
GADMSVPDEK	R	G	678	687	10	2	sp|Q9P2R3|ANFY1_HUMAN	Q9P2R3	ANFY1_HUMAN	ANKFY1	Rabankyrin-5			1	1.09480856E8	MS/MS
GADNDGSGSESGYTTPK	K	K	206	222	17	2	sp|Q7Z417|NUFP2_HUMAN	Q7Z417	NUFP2_HUMAN	NUFIP2	FMR1-interacting protein NUFIP2			1	7.4103304E7	MS/MS
GADPDGSATEK	R	L	73	83	11	2	sp|Q5H9F3|BCORL_HUMAN	Q5H9F3	BCORL_HUMAN	BCORL1	BCL-6 corepressor-like protein 1			2	6.5199664E7	MS/MS
GADQKPTSADCAVR	R	A	646	659	14	3	sp|Q8IX01|SUGP2_HUMAN	Q8IX01	SUGP2_HUMAN	SUGP2	SURP and G-patch domain-containing protein 2			1	4.75189856E8	MS/MS
GADQNEMDISK	K	I	1106	1116	11	2	sp|Q12830|BPTF_HUMAN	Q12830	BPTF_HUMAN	BPTF	Nucleosome-remodeling factor subunit BPTF			2	3.00658144E8	MS/MS
GADSAVFPR	K	V	567	575	9	2	sp|Q8NB49|AT11C_HUMAN	Q8NB49	AT11C_HUMAN	ATP11C	Phospholipid-transporting ATPase IG			1	8.8020051E8	MS/MS
GADSAYYQVGQTGK	R	E	1767	1780	14	2	sp|Q9Y2I7|FYV1_HUMAN	Q9Y2I7	FYV1_HUMAN	PIKFYVE	1-phosphatidylinositol 3-phosphate 5-kinase			1	9.2618456E7	MS/MS
GADTAPTLAPEALPSQGEVER	R	E	1019	1039	21	2	sp|Q8IZL8|PELP1_HUMAN	Q8IZL8	PELP1_HUMAN	PELP1	Proline-, glutamic acid- and leucine-rich protein 1			1	8.7484568E7	MS/MS
GADTSSADR	R	Q	464	472	9	2	sp|O00139|KIF2A_HUMAN	O00139	KIF2A_HUMAN	KIF2A	Kinesin-like protein KIF2A	KIF2C	sp|Q99661|KIF2C_HUMAN	3	9.3821984E8	MS/MS
GADTVIYDR	K	L	573	581	9	2	sp|Q9Y2Q0|AT8A1_HUMAN	Q9Y2Q0	AT8A1_HUMAN	ATP8A1	Phospholipid-transporting ATPase IA			1	3.48080608E8	MS/MS
GADVFLEALAR	K	L	338	348	11	2	sp|P13807|GYS1_HUMAN	P13807	GYS1_HUMAN	GYS1	Glycogen [starch] synthase, muscle			1	2.65883152E8	MS/MS
GADVGLYIPDSSNEDQYR	K	C	1142	1159	18	3	sp|Q71F56|MD13L_HUMAN	Q71F56	MD13L_HUMAN	MED13L	Mediator of RNA polymerase II transcription subunit 13-like			1	8.1162576E7	MS/MS
GADVNAPPVPSSR	K	D	1308	1320	13	2	sp|O75179|ANR17_HUMAN	O75179	ANR17_HUMAN	ANKRD17	Ankyrin repeat domain-containing protein 17	ANKHD1	sp|Q8IWZ3|ANKH1_HUMAN	1	1.54324147E9	MS/MS
GADYMDCLYR	K	Y	97	106	10	2	sp|Q13617|CUL2_HUMAN	Q13617	CUL2_HUMAN	CUL2	Cullin-2			3	1.06110067E9	MS/MS
GAEAANVTGPDGVPVEGSR	K	Y	151	169	19	2	sp|P16989|YBOX3_HUMAN	P16989	YBOX3_HUMAN	YBX3	Y-box-binding protein 3			1	3.77143392E8	MS/MS
GAEADQIIEYLK	K	Q	15	26	12	2	sp|Q12904|AIMP1_HUMAN	Q12904	AIMP1_HUMAN	AIMP1	Aminoacyl tRNA synthase complex-interacting multifunctional protein 1			1	1.05832678E9	MS/MS
GAEAGSVVDER	R	G	380	390	11	2	sp|Q9H9S5|FKRP_HUMAN	Q9H9S5	FKRP_HUMAN	FKRP	Ribitol 5-phosphate transferase FKRP			2	6.6666168E7	MS/MS
GAEALLER	K	R	154	161	8	2	sp|Q14674|ESPL1_HUMAN	Q14674	ESPL1_HUMAN	ESPL1	Separin			1	6.3971578E8	MS/MS
GAEASAASEEEAGPQATEPSTPSGPESGPTPASAEQNE	K	-	158	195	38	4	sp|P49006|MRP_HUMAN	P49006	MRP_HUMAN	MARCKSL1	MARCKS-related protein			1	2.51471e+06	MS/MS
GAECTER	R	I	93	99	7	2	sp|Q96MW5|COG8_HUMAN	Q96MW5	COG8_HUMAN	COG8	Conserved oligomeric Golgi complex subunit 8			1	1.25615128E8	MS/MS
GAEDDLNTVAAGTMTGMLYK	R	C	150	169	20	3	sp|O14925|TIM23_HUMAN	O14925	TIM23_HUMAN	TIMM23	Mitochondrial import inner membrane translocase subunit Tim23	TIMM23B	sp|Q5SRD1|TI23B_HUMAN	1	5.6151296E7	MS/MS
GAEDDRGPWR	R	N	1132	1141	10	3	sp|Q14152|EIF3A_HUMAN	Q14152	EIF3A_HUMAN	EIF3A	Eukaryotic translation initiation factor 3 subunit A			1	1.9459064E7	MS/MS
GAEDGTSVQASESCLFR	R	F	803	819	17	2	sp|O15118|NPC1_HUMAN	O15118	NPC1_HUMAN	NPC1	NPC intracellular cholesterol transporter 1			1	6.9368992E7	MS/MS
GAEDLLR	K	F	99	105	7	2	sp|Q9NRS6|SNX15_HUMAN	Q9NRS6	SNX15_HUMAN	SNX15	Sorting nexin-15			1	1.62209584E8	MS/MS
GAEEEPPPPLQAVLVADSFDRR	R	F	34	55	22	3	sp|Q13144|EI2BE_HUMAN	Q13144	EI2BE_HUMAN	EIF2B5	Translation initiation factor eIF2B subunit epsilon			1	5.69464E7	MS/MS
GAEEMETVIPVDVMR	K	R	13	27	15	2	sp|Q99497|PARK7_HUMAN	Q99497	PARK7_HUMAN	PARK7	Parkinson disease protein 7			3	2.2713688E7	MS/MS
GAEETSWSGEER	K	A	958	969	12	2	sp|Q9H7N4|SFR19_HUMAN	Q9H7N4	SFR19_HUMAN	SCAF1	Splicing factor, arginine/serine-rich 19			2	1.57125376E8	MS/MS
GAEEWILTGSYDK	K	T	109	121	13	2	sp|Q9GZL7|WDR12_HUMAN	Q9GZL7	WDR12_HUMAN	WDR12	Ribosome biogenesis protein WDR12			1	1.04732954E9	MS/MS
GAEFLLR	K	V	166	172	7	2	sp|Q9BXT2|CCG6_HUMAN	Q9BXT2	CCG6_HUMAN	CACNG6	Voltage-dependent calcium channel gamma-6 subunit			1	1.00955924E10	MS/MS
GAEGGGSSSGNVSGVAPAAPAGGSR	K	S	116	140	25	3	sp|Q96RY5|CRML_HUMAN	Q96RY5	CRML_HUMAN	CRAMP1	Protein cramped-like			1	8036450	MS/MS
GAEGPEAER	R	L	32	40	9	2	sp|Q9Y446|PKP3_HUMAN	Q9Y446	PKP3_HUMAN	PKP3	Plakophilin-3			1	5136179	MS/MS
GAEGPSSVR	K	F	475	483	9	2	sp|P54760|EPHB4_HUMAN	P54760	EPHB4_HUMAN	EPHB4	Ephrin type-B receptor 4			1	2.1348265E9	MS/MS
GAEGSVSK	R	V	1030	1037	8	2	sp|Q99996|AKAP9_HUMAN	Q99996	AKAP9_HUMAN	AKAP9	A-kinase anchor protein 9			1	1.28737664E8	MS/MS
GAEIIVCTPGR	R	M	495	505	11	2	sp|Q7L014|DDX46_HUMAN	Q7L014	DDX46_HUMAN	DDX46	Probable ATP-dependent RNA helicase DDX46			6	3.50674714E9	MS/MS
GAEILADTFK	R	D	150	159	10	2	sp|O94760|DDAH1_HUMAN	O94760	DDAH1_HUMAN	DDAH1	N(G),N(G)-dimethylarginine dimethylaminohydrolase 1			2	1.71999696E8	MS/MS
GAEILEVLHSLPAVR	K	Q	243	257	15	3	sp|Q15008|PSMD6_HUMAN	Q15008	PSMD6_HUMAN	PSMD6	26S proteasome non-ATPase regulatory subunit 6			1	6.148576E8	MS/MS
GAEILPR	R	Q	1250	1256	7	2	sp|Q9UM54|MYO6_HUMAN	Q9UM54	MYO6_HUMAN	MYO6	Unconventional myosin-VI			1	6.0872806E8	MS/MS
GAEKPVPPR	K	L	332	340	9	3	sp|O14524|NEMP1_HUMAN	O14524	NEMP1_HUMAN	NEMP1	Nuclear envelope integral membrane protein 1			1	9.950432E7	MS/MS
GAELEYESLK	R	R	1198	1207	10	2	sp|Q9Y4I1|MYO5A_HUMAN	Q9Y4I1	MYO5A_HUMAN	MYO5A	Unconventional myosin-Va			1	7.8552208E7	MS/MS
GAELVEGCDGILGDNFRPTQPLSDR	K	V	259	283	25	3	sp|P35219|CAH8_HUMAN	P35219	CAH8_HUMAN	CA8	Carbonic anhydrase-related protein			1	7.3016376E7	MS/MS
GAEMETQR	K	E	2130	2137	8	2	sp|A6H8Y1|BDP1_HUMAN	A6H8Y1	BDP1_HUMAN	BDP1	Transcription factor TFIIIB component B'' homolog			2	4.9823696E7	MS/MS
GAENFDK	K	F	622	628	7	2	sp|P17252|KPCA_HUMAN	P17252	KPCA_HUMAN	PRKCA	Protein kinase C alpha type			1	6.6260858E8	MS/MS
GAEPAAGPSR	R	W	6	15	10	2	sp|Q9BXF6|RFIP5_HUMAN	Q9BXF6	RFIP5_HUMAN	RAB11FIP5	Rab11 family-interacting protein 5			1	1.8197464E8	MS/MS
GAEPAEQR	R	N	2172	2179	8	2	sp|O75376|NCOR1_HUMAN	O75376	NCOR1_HUMAN	NCOR1	Nuclear receptor corepressor 1			1	2.3921296E8	MS/MS
GAEPETGSAVSAAQCQVGPTR	K	E	55	75	21	3	sp|Q9UI10|EI2BD_HUMAN	Q9UI10	EI2BD_HUMAN	EIF2B4	Translation initiation factor eIF2B subunit delta			1	2.44204224E8	MS/MS
GAEPSGGAAR	K	G	19	28	10	2	sp|O00762|UBE2C_HUMAN	O00762	UBE2C_HUMAN	UBE2C	Ubiquitin-conjugating enzyme E2 C			1	5.269792E7	MS/MS
GAEQLAEGGR	R	M	306	315	10	2	sp|Q08J23|NSUN2_HUMAN	Q08J23	NSUN2_HUMAN	NSUN2	RNA cytosine C(5)-methyltransferase NSUN2			1	1.23715359E10	MS/MS
GAEQTLR	R	A	1232	1238	7	2	sp|H7BZ55|CRCC2_HUMAN	H7BZ55	CRCC2_HUMAN	CROCC2	Ciliary rootlet coiled-coil protein 2			1	2.778378E7	MS/MS
GAESENEEESPR	R	Q	25	36	12	2	sp|Q9UEG4|ZN629_HUMAN	Q9UEG4	ZN629_HUMAN	ZNF629	Zinc finger protein 629			2	3.65678e+06	MS/MS
GAESVTEEK	R	F	431	439	9	2	sp|P51692|STA5B_HUMAN	P51692	STA5B_HUMAN	STAT5B	Signal transducer and activator of transcription 5B	STAT5A	sp|P42229|STA5A_HUMAN	1	7.9727462E8	MS/MS
GAETELVR	K	F	23	30	8	2	sp|P46087|NOP2_HUMAN	P46087	NOP2_HUMAN	NOP2	28S rRNA (cytosine(4447)-C(5))-methyltransferase			1	5.7229126E8	MS/MS
GAETETK	R	V	171	177	7	2	sp|Q96M96|FGD4_HUMAN	Q96M96	FGD4_HUMAN	FGD4	FYVE, RhoGEF and PH domain-containing protein 4			1	4.953804E7	MS/MS
GAETLVTR	K	C	851	858	8	2	sp|Q92797|SYMPK_HUMAN	Q92797	SYMPK_HUMAN	SYMPK	Symplekin			2	3.62393958E9	MS/MS
GAEVHLVPWNHDFTK	R	M	239	253	15	4	sp|P31327|CPSM_HUMAN	P31327	CPSM_HUMAN	CPS1	Carbamoyl-phosphate synthase [ammonia], mitochondrial			1	9.2043728E7	MS/MS
GAEVNQVK	K	E	132	139	8	2	sp|O43795|MYO1B_HUMAN	O43795	MYO1B_HUMAN	MYO1B	Unconventional myosin-Ib			1	7.0219027E8	MS/MS
GAEVVLTCR	R	A	142	150	9	2	sp|O75147|OBSL1_HUMAN	O75147	OBSL1_HUMAN	OBSL1	Obscurin-like protein 1			1	1.55628902E9	MS/MS
GAFCDLVWSDPEDVDTWAISPR	K	G	189	210	22	3	sp|O00743|PPP6_HUMAN	O00743	PPP6_HUMAN	PPP6C	Serine/threonine-protein phosphatase 6 catalytic subunit			1	2.07110848E8	MS/MS
GAFFMDEDEEVYKR	R	D	345	358	14	3	sp|P55081|MFAP1_HUMAN	P55081	MFAP1_HUMAN	MFAP1	Microfibrillar-associated protein 1			1	7.7535576E7	MS/MS
GAFGEATLYR	R	R	61	70	10	2	sp|Q8TD19|NEK9_HUMAN	Q8TD19	NEK9_HUMAN	NEK9	Serine/threonine-protein kinase Nek9			1	2.42391526E9	MS/MS
GAFGEVQLVR	R	H	85	94	10	2	sp|Q13464|ROCK1_HUMAN	Q13464	ROCK1_HUMAN	ROCK1	Rho-associated protein kinase 1	ROCK2	sp|O75116|ROCK2_HUMAN	3	2.00223821E9	MS/MS
GAFGKPQGTVAR	R	V	117	128	12	3	sp|P27635|RL10_HUMAN	P27635	RL10_HUMAN	RPL10	Large ribosomal subunit protein uL16	RPL10L	sp|Q96L21|RL10L_HUMAN	1	1.00477946E9	MS/MS
GAFIDQSQSLNIHIAEPNYGK	R	L	699	719	21	3	sp|P23921|RIR1_HUMAN	P23921	RIR1_HUMAN	RRM1	Ribonucleoside-diphosphate reductase large subunit			1	2.13911904E8	MS/MS
GAFIQLLR	K	Q	292	299	8	2	sp|Q13823|NOG2_HUMAN	Q13823	NOG2_HUMAN	GNL2	Nucleolar GTP-binding protein 2			3	8438250	MS/MS
GAFLAWDTGFSDER	R	H	284	297	14	2	sp|Q2VPK5|CTU2_HUMAN	Q2VPK5	CTU2_HUMAN	CTU2	Cytoplasmic tRNA 2-thiolation protein 2			1	1.68824864E8	MS/MS
GAFLSYSQK	R	I	1087	1095	9	2	sp|O95602|RPA1_HUMAN	O95602	RPA1_HUMAN	POLR1A	DNA-directed RNA polymerase I subunit RPA1			1	2.1587776E8	MS/MS
GAFSCGDCSR	R	V	813	822	10	2	sp|Q14159|SPIDR_HUMAN	Q14159	SPIDR_HUMAN	SPIDR	DNA repair-scaffolding protein			1	2.7799468E7	MS/MS
GAFSEEYK	R	R	94	101	8	2	sp|P09543|CN37_HUMAN	P09543	CN37_HUMAN	CNP	2',3'-cyclic-nucleotide 3'-phosphodiesterase			1	1.47057824E8	MS/MS
GAFSEEYKR	R	L	94	102	9	3	sp|P09543|CN37_HUMAN	P09543	CN37_HUMAN	CNP	2',3'-cyclic-nucleotide 3'-phosphodiesterase			1	3.20139904E8	MS/MS
GAFTDNER	K	I	208	215	8	2	sp|Q5JRX3|PREP_HUMAN	Q5JRX3	PREP_HUMAN	PITRM1	Presequence protease, mitochondrial			3	1.53390285E9	MS/MS
GAGAESSHPVR	R	N	2426	2436	11	3	sp|P11717|MPRI_HUMAN	P11717	MPRI_HUMAN	IGF2R	Cation-independent mannose-6-phosphate receptor			2	2.008132E8	MS/MS
GAGAFGYFEVTHDITK	K	Y	78	93	16	3	sp|P04040|CATA_HUMAN	P04040	CATA_HUMAN	CAT	Catalase			2	8.6432301E8	MS/MS
GAGAGGEEK	K	K	148	156	9	2	sp|P55316|FOXG1_HUMAN	P55316	FOXG1_HUMAN	FOXG1	Forkhead box protein G1			1	7.2720568E7	MS/MS
GAGAGHPGAGGAQPPDSPAGVR	R	T	71	92	22	3	sp|Q13884|SNTB1_HUMAN	Q13884	SNTB1_HUMAN	SNTB1	Beta-1-syntrophin			1	1.2022566E7	MS/MS
GAGATLEHQQEISK	R	I	672	685	14	3	sp|Q9Y5S2|MRCKB_HUMAN	Q9Y5S2	MRCKB_HUMAN	CDC42BPB	Serine/threonine-protein kinase MRCK beta			1	1.17723928E8	MS/MS
GAGAVIHTHSK	R	A	109	119	11	4	sp|Q96GX9|MTNB_HUMAN	Q96GX9	MTNB_HUMAN	APIP	Methylthioribulose-1-phosphate dehydratase			1	1.8514896E8	MS/MS
GAGEGGPYGCK	R	D	139	149	11	2	sp|Q9H4H8|FA83D_HUMAN	Q9H4H8	FA83D_HUMAN	FAM83D	Protein FAM83D			1	3.492564E7	MS/MS
GAGEMLEDGSER	K	F	41	52	12	2	sp|Q96DE5|APC16_HUMAN	Q96DE5	APC16_HUMAN	ANAPC16	Anaphase-promoting complex subunit 16			1	4.418856E7	MS/MS
GAGGADPSHSCPR	R	G	41	53	13	3	sp|Q04671|P_HUMAN	Q04671	P_HUMAN	OCA2	P protein			1	1.7026288E7	MS/MS
GAGGEENK	R	E	32	39	8	2	sp|Q9UHB9|SRP68_HUMAN	Q9UHB9	SRP68_HUMAN	SRP68	Signal recognition particle subunit SRP68			1	7.315484E7	MS/MS
GAGGPASAQGSVK	R	Y	1023	1035	13	2	sp|Q9UHV7|MED13_HUMAN	Q9UHV7	MED13_HUMAN	MED13	Mediator of RNA polymerase II transcription subunit 13			1	1.144827E7	MS/MS
GAGGQGK	K	V	997	1003	7	2	sp|P21333|FLNA_HUMAN	P21333	FLNA_HUMAN	FLNA	Filamin-A	FLNB	sp|O75369|FLNB_HUMAN	5	5.34069824E8	MS/MS
GAGGQGQLDVR	R	M	992	1002	11	2	sp|Q14315|FLNC_HUMAN	Q14315	FLNC_HUMAN	FLNC	Filamin-C			2	2.29080141E9	MS/MS
GAGGSLGAGGSR	R	G	306	317	12	2	sp|Q9Y330|ZBT12_HUMAN	Q9Y330	ZBT12_HUMAN	ZBTB12	Zinc finger and BTB domain-containing protein 12			1	9856117	MS/MS
GAGGTIITNFER	R	L	152	163	12	2	sp|Q9NVV0|TM38B_HUMAN	Q9NVV0	TM38B_HUMAN	TMEM38B	Trimeric intracellular cation channel type B			1	6.5344237E8	MS/MS
GAGGVAGGPAAGPGR	R	S	7	21	15	2	sp|Q96A46|MFRN2_HUMAN	Q96A46	MFRN2_HUMAN	SLC25A28	Mitoferrin-2			1	1.6435146E7	MS/MS
GAGGYWR	R	K	72	78	7	2	sp|Q9NXA8|SIR5_HUMAN	Q9NXA8	SIR5_HUMAN	SIRT5	NAD-dependent protein deacylase sirtuin-5, mitochondrial			1	9.4126432E7	MS/MS
GAGIGGLGITVEGPSESK	R	I	1355	1372	18	2	sp|O75369|FLNB_HUMAN	O75369	FLNB_HUMAN	FLNB	Filamin-B			1	5.3741272E7	MS/MS
GAGLLESELR	R	D	47	56	10	2	sp|O60658|PDE8A_HUMAN	O60658	PDE8A_HUMAN	PDE8A	High affinity cAMP-specific and IBMX-insensitive 3',5'-cyclic phosphodiesterase 8A			1	9.2528184E7	MS/MS
GAGLSATIAR	R	S	366	375	10	2	sp|O75376|NCOR1_HUMAN	O75376	NCOR1_HUMAN	NCOR1	Nuclear receptor corepressor 1			2	3.71355936E8	MS/MS
GAGMPGQHGQITQQELDTVVK	R	T	374	394	21	3	sp|P49257|LMAN1_HUMAN	P49257	LMAN1_HUMAN	LMAN1	Protein ERGIC-53			1	1.5864184E8	MS/MS
GAGNCPECGTPLR	R	K	42	54	13	2	sp|P51948|MAT1_HUMAN	P51948	MAT1_HUMAN	MNAT1	CDK-activating kinase assembly factor MAT1			1	2.3718898E7	MS/MS
GAGNCPECGTPLRK	R	S	42	55	14	3	sp|P51948|MAT1_HUMAN	P51948	MAT1_HUMAN	MNAT1	CDK-activating kinase assembly factor MAT1			1	2.813924E7	MS/MS
GAGNGVVPAGVILER	R	S	277	291	15	2	sp|Q14676|MDC1_HUMAN	Q14676	MDC1_HUMAN	MDC1	Mediator of DNA damage checkpoint protein 1			1	0	MS/MS
GAGNNPEFEETR	K	R	34	45	12	2	sp|Q9UGP4|LIMD1_HUMAN	Q9UGP4	LIMD1_HUMAN	LIMD1	LIM domain-containing protein 1			2	1.33109024E8	MS/MS
GAGNNPEFEETRR	K	V	34	46	13	3	sp|Q9UGP4|LIMD1_HUMAN	Q9UGP4	LIMD1_HUMAN	LIMD1	LIM domain-containing protein 1			1	3.97458208E8	MS/MS
GAGPGVGAR	R	A	251	259	9	2	sp|Q6IEE7|T132E_HUMAN	Q6IEE7	T132E_HUMAN	TMEM132E	Transmembrane protein 132E			1	1.3597378E7	MS/MS
GAGPSPR	R	Q	3	9	7	2	sp|O43572|AKA10_HUMAN	O43572	AKA10_HUMAN	AKAP10	A-kinase anchor protein 10, mitochondrial			3	1.8490712E8	MS/MS
GAGQQQSQEMMEVDR	R	R	6	20	15	3	sp|Q15435|PP1R7_HUMAN	Q15435	PP1R7_HUMAN	PPP1R7	Protein phosphatase 1 regulatory subunit 7			2	1.05166232E8	MS/MS
GAGQQQSQEMMEVDRR	R	V	6	21	16	3	sp|Q15435|PP1R7_HUMAN	Q15435	PP1R7_HUMAN	PPP1R7	Protein phosphatase 1 regulatory subunit 7			1	1.2101988E7	MS/MS
GAGSGELK	K	V	509	516	8	2	sp|P21333|FLNA_HUMAN	P21333	FLNA_HUMAN	FLNA	Filamin-A	FLNC	sp|Q14315|FLNC_HUMAN	2	1.73786931E9	MS/MS
GAGSIAGASASPK	R	E	2014	2026	13	2	sp|P15924|DESP_HUMAN	P15924	DESP_HUMAN	DSP	Desmoplakin			1	5.5910592E7	MS/MS
GAGSSGYK	R	V	216	223	8	2	sp|Q01167|FOXK2_HUMAN	Q01167	FOXK2_HUMAN	FOXK2	Forkhead box protein K2			1	2.33476064E8	MS/MS
GAGSSIQLSANTVK	K	Q	692	705	14	2	sp|O95490|AGRL2_HUMAN	O95490	AGRL2_HUMAN	ADGRL2	Adhesion G protein-coupled receptor L2			1	5.6208828E7	MS/MS
GAGSSSGCGGPK	R	G	29	40	12	2	sp|Q9BX10|GTPB2_HUMAN	Q9BX10	GTPB2_HUMAN	GTPBP2	GTP-binding protein 2			1	5.23512e+06	MS/MS
GAGSSSYR	R	F	260	267	8	2	sp|P85037|FOXK1_HUMAN	P85037	FOXK1_HUMAN	FOXK1	Forkhead box protein K1			2	7.307399E8	MS/MS
GAGSVFR	K	A	11	17	7	2	sp|P62917|RL8_HUMAN	P62917	RL8_HUMAN	RPL8	Large ribosomal subunit protein uL2			1	7.5842842E8	MS/MS
GAGSYTIMVLFADQATPTSPIR	R	V	842	863	22	3	sp|P21333|FLNA_HUMAN	P21333	FLNA_HUMAN	FLNA	Filamin-A			1	6.53702E7	MS/MS
GAGTAVQMR	R	V	802	810	9	2	sp|Q14160|SCRIB_HUMAN	Q14160	SCRIB_HUMAN	SCRIB	Protein scribble homolog			2	1.5555472E8	MS/MS
GAGTDDSTLVR	K	I	431	441	11	2	sp|P20073|ANXA7_HUMAN	P20073	ANXA7_HUMAN	ANXA7	Annexin A7			2	1.9281472E9	MS/MS
GAGTDEGCLIEILASR	K	T	101	116	16	2	sp|P09525|ANXA4_HUMAN	P09525	ANXA4_HUMAN	ANXA4	Annexin A4			1	1.2270972E8	MS/MS
GAGTDEK	K	T	614	620	7	2	sp|P08133|ANXA6_HUMAN	P08133	ANXA6_HUMAN	ANXA6	Annexin A6			1	5.4424796E7	MS/MS
GAGTGGLGLAVEGPSEAK	R	M	1382	1399	18	2	sp|P21333|FLNA_HUMAN	P21333	FLNA_HUMAN	FLNA	Filamin-A			2	1.0979712E8	MS/MS
GAGTGLSEVR	R	A	63	72	10	2	sp|Q7Z2K6|ERMP1_HUMAN	Q7Z2K6	ERMP1_HUMAN	ERMP1	Endoplasmic reticulum metallopeptidase 1			1	1.6130688E9	MS/MS
GAGTNEK	K	V	102	108	7	2	sp|P08758|ANXA5_HUMAN	P08758	ANXA5_HUMAN	ANXA5	Annexin A5			1	3.76582304E8	MS/MS
GAGVAGPAAHPGVSDR	R	C	59	74	16	3	sp|Q4G148|GXLT1_HUMAN	Q4G148	GXLT1_HUMAN	GXYLT1	Glucoside xylosyltransferase 1			1	3.9400864E7	MS/MS
GAGYTFGQDISETFNHANGLTLVSR	R	A	215	239	25	3	sp|P62714|PP2AB_HUMAN	P62714	PP2AB_HUMAN	PPP2CB	Serine/threonine-protein phosphatase 2A catalytic subunit beta isoform	PPP2CA	sp|P67775|PP2AA_HUMAN	1	7.031e+06	MS/MS
GAHPEAHLR	R	S	153	161	9	3	sp|Q9Y303|NAGA_HUMAN	Q9Y303	NAGA_HUMAN	AMDHD2	N-acetylglucosamine-6-phosphate deacetylase			1	5692179	MS/MS
GAHPSGGADDVAK	K	K	22	34	13	3	sp|Q07065|CKAP4_HUMAN	Q07065	CKAP4_HUMAN	CKAP4	Cytoskeleton-associated protein 4			1	1.76802896E8	MS/MS
GAHVTINAR	K	A	110	118	9	2	sp|Q9UJU6|DBNL_HUMAN	Q9UJU6	DBNL_HUMAN	DBNL	Drebrin-like protein			1	808024	MS/MS
GAIDHYVTPVK	K	A	145	155	11	3	sp|Q9NX20|RM16_HUMAN	Q9NX20	RM16_HUMAN	MRPL16	Large ribosomal subunit protein uL16m			1	2.88038848E8	MS/MS
GAIDQHQETK	R	Q	789	798	10	3	sp|Q8TF40|FNIP1_HUMAN	Q8TF40	FNIP1_HUMAN	FNIP1	Folliculin-interacting protein 1			1	1.8809746E7	MS/MS
GAIENCCR	K	A	331	338	8	2	sp|Q9NZI8|IF2B1_HUMAN	Q9NZI8	IF2B1_HUMAN	IGF2BP1	Insulin-like growth factor 2 mRNA-binding protein 1			2	2.99953344E8	MS/MS
GAIENLLAK	K	L	321	329	9	2	sp|Q9UPN9|TRI33_HUMAN	Q9UPN9	TRI33_HUMAN	TRIM33	E3 ubiquitin-protein ligase TRIM33			1	7.8777184E7	MS/MS
GAIETYQEVASLPDVPADLLK	R	L	400	420	21	3	sp|Q12797|ASPH_HUMAN	Q12797	ASPH_HUMAN	ASPH	Aspartyl/asparaginyl beta-hydroxylase			1	3.4192032E7	MS/MS
GAIEVLIR	K	E	209	216	8	2	sp|P49756|RBM25_HUMAN	P49756	RBM25_HUMAN	RBM25	RNA-binding protein 25			2	1.50180304E8	MS/MS
GAIFCPPCYDVR	K	Y	325	336	12	2	sp|Q9NR12|PDLI7_HUMAN	Q9NR12	PDLI7_HUMAN	PDLIM7	PDZ and LIM domain protein 7			1	1.68458624E8	MS/MS
GAIILAK	R	L	153	159	7	2	sp|P15880|RS2_HUMAN	P15880	RS2_HUMAN	RPS2	Small ribosomal subunit protein uS5			2	3.41440717E9	MS/MS
GAIILYNR	K	V	277	284	8	2	sp|Q9BRQ3|NUD22_HUMAN	Q9BRQ3	NUD22_HUMAN	NUDT22	Uridine diphosphate glucose pyrophosphatase NUDT22			1	3.5857544E7	MS/MS
GAILLSVAR	R	G	593	601	9	2	sp|P18074|ERCC2_HUMAN	P18074	ERCC2_HUMAN	ERCC2	General transcription and DNA repair factor IIH helicase subunit XPD			3	3.7572052E7	MS/MS
GAILSEEELAAMSPTAAAVAK	K	I	367	387	21	3	sp|P12270|TPR_HUMAN	P12270	TPR_HUMAN	TPR	Nucleoprotein TPR			1	3.0282224E7	MS/MS
GAILTTMLATR	K	N	302	312	11	2	sp|Q13557|KCC2D_HUMAN	Q13557	KCC2D_HUMAN	CAMK2D	Calcium/calmodulin-dependent protein kinase type II subunit delta	CAMK2A, CAMK2B	sp|Q13554|KCC2B_HUMAN, sp|Q9UQM7|KCC2A_HUMAN	2	6.5616528E7	MS/MS
GAILTTMLVSR	K	N	302	312	11	2	sp|Q13555|KCC2G_HUMAN	Q13555	KCC2G_HUMAN	CAMK2G	Calcium/calmodulin-dependent protein kinase type II subunit gamma			2	1.12908136E8	MS/MS
GAIVSEPAIQVR	R	R	723	734	12	2	sp|Q9H1H9|KI13A_HUMAN	Q9H1H9	KI13A_HUMAN	KIF13A	Kinesin-like protein KIF13A			1	1.0502944E8	MS/MS
GAIYYFK	R	I	291	297	7	2	sp|P16615|AT2A2_HUMAN	P16615	AT2A2_HUMAN	ATP2A2	Sarcoplasmic/endoplasmic reticulum calcium ATPase 2	ATP2A1	sp|O14983|AT2A1_HUMAN	1	1.40485632E8	MS/MS
GAKEEHGGLIR	R	S	68	78	11	4	sp|P26368|U2AF2_HUMAN	P26368	U2AF2_HUMAN	U2AF2	Splicing factor U2AF 65 kDa subunit			1	5.8289664E8	MS/MS
GAKPGVTK	R	E	325	332	8	3	sp|P30876|RPB2_HUMAN	P30876	RPB2_HUMAN	POLR2B	DNA-directed RNA polymerase II subunit RPB2			1	8.5264024E7	MS/MS
GALADEPPSLDPVQSFSQEAVDTGR	R	V	1293	1317	25	3	sp|Q6UVK1|CSPG4_HUMAN	Q6UVK1	CSPG4_HUMAN	CSPG4	Chondroitin sulfate proteoglycan 4			1	1.10711368E8	MS/MS
GALAEAR	R	K	410	416	7	2	sp|P18206|VINC_HUMAN	P18206	VINC_HUMAN	VCL	Vinculin			1	3.94809952E8	MS/MS
GALALAQAVQR	K	A	794	804	11	2	sp|P11586|C1TC_HUMAN	P11586	C1TC_HUMAN	MTHFD1	C-1-tetrahydrofolate synthase, cytoplasmic			2	2.16678093E9	MS/MS
GALALEEK	K	R	1717	1724	8	2	sp|P35579|MYH9_HUMAN	P35579	MYH9_HUMAN	MYH9	Myosin-9			1	7.4167869E9	MS/MS
GALAYYK	R	K	181	187	7	2	sp|Q6PD62|CTR9_HUMAN	Q6PD62	CTR9_HUMAN	CTR9	RNA polymerase-associated protein CTR9 homolog			1	6.7951942E8	MS/MS
GALCDTNPLNGQYICTCPQGYK	K	G	387	408	22	3	sp|Q04721|NOTC2_HUMAN	Q04721	NOTC2_HUMAN	NOTCH2	Neurogenic locus notch homolog protein 2			1	4.159282E7	MS/MS
GALDLETCEK	K	Q	480	489	10	2	sp|Q8NI08|NCOA7_HUMAN	Q8NI08	NCOA7_HUMAN	NCOA7	Nuclear receptor coactivator 7			1	4.3850172E7	MS/MS
GALDQLCGAGGLCR	R	C	638	651	14	2	sp|O15230|LAMA5_HUMAN	O15230	LAMA5_HUMAN	LAMA5	Laminin subunit alpha-5			1	5.3014268E7	MS/MS
GALEGSSCPFR	K	T	275	285	11	2	sp|P30519|HMOX2_HUMAN	P30519	HMOX2_HUMAN	HMOX2	Heme oxygenase 2			1	1.06453357E9	MS/MS
GALFGANANR	R	K	213	222	10	2	sp|P36543|VATE1_HUMAN	P36543	VATE1_HUMAN	ATP6V1E1	V-type proton ATPase subunit E 1			2	3.34159296E8	MS/MS
GALFQEISSNDISSK	R	L	773	787	15	2	sp|Q92889|XPF_HUMAN	Q92889	XPF_HUMAN	ERCC4	DNA repair endonuclease XPF			1	8.874264E7	MS/MS
GALHTVSHEDIR	K	D	757	768	12	4	sp|Q13136|LIPA1_HUMAN	Q13136	LIPA1_HUMAN	PPFIA1	Liprin-alpha-1			1	1.23684304E8	MS/MS
GALIVLEGVDR	R	A	6	16	11	2	sp|P23919|KTHY_HUMAN	P23919	KTHY_HUMAN	DTYMK	Thymidylate kinase			2	7.0450726E8	MS/MS
GALKEEQR	K	D	532	539	8	3	sp|O15042|SR140_HUMAN	O15042	SR140_HUMAN	U2SURP	U2 snRNP-associated SURP motif-containing protein			1	2.20713267E9	MS/MS
GALLAWCR	R	R	6	13	8	2	sp|Q8N3F8|MILK1_HUMAN	Q8N3F8	MILK1_HUMAN	MICALL1	MICAL-like protein 1			1	1.5188292E7	MS/MS
GALLPLSIR	R	D	519	527	9	2	sp|Q96KP1|EXOC2_HUMAN	Q96KP1	EXOC2_HUMAN	EXOC2	Exocyst complex component 2			2	1.846847E7	MS/MS
GALLPPPYR	R	V	762	770	9	2	sp|Q6GQQ9|OTU7B_HUMAN	Q6GQQ9	OTU7B_HUMAN	OTUD7B	OTU domain-containing protein 7B			1	5.4923264E7	MS/MS
GALPDDTEALQSLIDTHK	R	E	6796	6813	18	3	sp|Q9UPN3|MACF1_HUMAN	Q9UPN3	MACF1_HUMAN	MACF1	Microtubule-actin cross-linking factor 1, isoforms 1/2/3/4/5		sp|O94854|K0754_HUMAN	1	4.4185392E8	MS/MS
GALQAVDQLSLFR	R	P	158	170	13	2	sp|A1L0T0|HACL2_HUMAN	A1L0T0	HACL2_HUMAN	ILVBL	2-hydroxyacyl-CoA lyase 2			1	590196	MS/MS
GALQGSAWQVSSEDVR	R	W	631	646	16	2	sp|Q9Y4W2|LAS1L_HUMAN	Q9Y4W2	LAS1L_HUMAN	LAS1L	Ribosomal biogenesis protein LAS1L			1	7.4670413E8	MS/MS
GALQNIIPASTGAAK	R	A	201	215	15	2,3	sp|P04406|G3P_HUMAN	P04406	G3P_HUMAN	GAPDH	Glyceraldehyde-3-phosphate dehydrogenase			5	6.1378864E7	MS/MS
GALQQGEAFQR	R	A	315	325	11	2	sp|Q96AQ6|PBIP1_HUMAN	Q96AQ6	PBIP1_HUMAN	PBXIP1	Pre-B-cell leukemia transcription factor-interacting protein 1			1	9.1611816E7	MS/MS
GALSALR	R	E	482	488	7	2	sp|O14964|HGS_HUMAN	O14964	HGS_HUMAN	HGS	Hepatocyte growth factor-regulated tyrosine kinase substrate			2	8.7050976E7	MS/MS
GALSSGPEGLCPEEQT	R	-	289	304	16	2	sp|Q8IWE4|DCNL3_HUMAN	Q8IWE4	DCNL3_HUMAN	DCUN1D3	DCN1-like protein 3			1	1.4842668E7	MS/MS
GALTGGYYDTR	R	K	662	672	11	2	sp|Q9UQE7|SMC3_HUMAN	Q9UQE7	SMC3_HUMAN	SMC3	Structural maintenance of chromosomes protein 3			5	8.1140608E8	MS/MS
GALTLSSPEVR	K	F	628	638	11	2	sp|Q9Y2L1|RRP44_HUMAN	Q9Y2L1	RRP44_HUMAN	DIS3	Exosome complex exonuclease RRP44			1	8.3238205E9	MS/MS
GALTPSIR	R	N	116	123	8	2	sp|O43255|SIAH2_HUMAN	O43255	SIAH2_HUMAN	SIAH2	E3 ubiquitin-protein ligase SIAH2			1	2.0635456E7	MS/MS
GALTTVEGLITR	K	A	141	152	12	2	sp|O75312|ZPR1_HUMAN	O75312	ZPR1_HUMAN	ZPR1	Zinc finger protein ZPR1			1	8.2153165E8	MS/MS
GALVAINPGDR	R	K	153	163	11	2	sp|P51580|TPMT_HUMAN	P51580	TPMT_HUMAN	TPMT	Thiopurine S-methyltransferase			1	1.91122112E8	MS/MS
GALVLGSSLK	K	Q	18	27	10	2	sp|P46976|GLYG_HUMAN	P46976	GLYG_HUMAN	GYG1	Glycogenin-1			1	6.2242932E7	MS/MS
GALVTVGQLSCYDQAK	R	Q	171	186	16	2	sp|Q9UBX3|DIC_HUMAN	Q9UBX3	DIC_HUMAN	SLC25A10	Mitochondrial dicarboxylate carrier			1	3.4155808E7	MS/MS
GALWILGEYCSTK	R	E	457	469	13	2	sp|P53618|COPB_HUMAN	P53618	COPB_HUMAN	COPB1	Coatomer subunit beta			1	1.83562864E8	MS/MS
GALYCELCYEK	K	F	463	473	11	2	sp|Q96HC4|PDLI5_HUMAN	Q96HC4	PDLI5_HUMAN	PDLIM5	PDZ and LIM domain protein 5			1	4.18509344E8	MS/MS
GAMAATYSALNR	K	N	701	712	12	2	sp|P51812|KS6A3_HUMAN	P51812	KS6A3_HUMAN	RPS6KA3	Ribosomal protein S6 kinase alpha-3			2	2.51697824E8	MS/MS
GAMEELEK	K	A	47	54	8	2	sp|Q99717|SMAD5_HUMAN	Q99717	SMAD5_HUMAN	SMAD5	Mothers against decapentaplegic homolog 5	SMAD1	sp|Q15797|SMAD1_HUMAN	1	2.0073124E7	MS/MS
GAMSTQQIK	K	K	642	650	9	2	sp|P49588|SYAC_HUMAN	P49588	SYAC_HUMAN	AARS1	Alanine--tRNA ligase, cytoplasmic			2	6.1429939E8	MS/MS
GAMTSSMER	R	D	407	415	9	2	sp|Q9P2K5|MYEF2_HUMAN	Q9P2K5	MYEF2_HUMAN	MYEF2	Myelin expression factor 2			1	783003	MS/MS
GANAVGYTNYPDNVVFK	R	F	645	661	17	2,3	sp|P11498|PYC_HUMAN	P11498	PYC_HUMAN	PC	Pyruvate carboxylase, mitochondrial			5	3.99096346E9	MS/MS
GANDFMCDEMER	R	S	379	390	12	2	sp|P17987|TCPA_HUMAN	P17987	TCPA_HUMAN	TCP1	T-complex protein 1 subunit alpha			16	1.57513843E9	MS/MS
GANFVTR	R	K	215	221	7	2	sp|O60547|GMDS_HUMAN	O60547	GMDS_HUMAN	GMDS	GDP-mannose 4,6 dehydratase			1	1.64769568E8	MS/MS
GANLEEVNDEGYTPLMEAAR	R	E	461	480	20	3	sp|Q8IWZ3|ANKH1_HUMAN	Q8IWZ3	ANKH1_HUMAN	ANKHD1	Ankyrin repeat and KH domain-containing protein 1			1	1.57131e+06	MS/MS
GANLSGGQR	R	Q	682	690	9	2	sp|O15440|MRP5_HUMAN	O15440	MRP5_HUMAN	ABCC5	ATP-binding cassette sub-family C member 5			1	4.334628E7	MS/MS
GANNQIK	K	E	770	776	7	2	sp|P30260|CDC27_HUMAN	P30260	CDC27_HUMAN	CDC27	Cell division cycle protein 27 homolog			1	2.1024864E8	MS/MS
GANPDLK	R	D	60	66	7	2	sp|P42773|CDN2C_HUMAN	P42773	CDN2C_HUMAN	CDKN2C	Cyclin-dependent kinase 4 inhibitor C			1	1.50663184E8	MS/MS
GANPVEIR	K	R	134	141	8	2	sp|P10809|CH60_HUMAN	P10809	CH60_HUMAN	HSPD1	60 kDa heat shock protein, mitochondrial			2	1.77086013E10	MS/MS
GANQWIK	R	F	379	385	7	2	sp|P08559|ODPA_HUMAN	P08559	ODPA_HUMAN	PDHA1	Pyruvate dehydrogenase E1 component subunit alpha, somatic form, mitochondrial			1	2.72734816E8	MS/MS
GANTSTTSSAA	K	-	1304	1314	11	2	sp|Q5XPI4|RN123_HUMAN	Q5XPI4	RN123_HUMAN	RNF123	E3 ubiquitin-protein ligase RNF123			1	152666	MS/MS
GANVDAK	K	D	676	682	7	2	sp|O15084|ANR28_HUMAN	O15084	ANR28_HUMAN	ANKRD28	Serine/threonine-protein phosphatase 6 regulatory ankyrin repeat subunit A			1	3.7107328E8	MS/MS
GANVIAGVWLEEAGQK	R	L	3159	3174	16	3	sp|Q15149|PLEC_HUMAN	Q15149	PLEC_HUMAN	PLEC	Plectin			1	9.0692664E7	MS/MS
GANVNLR	R	R	148	154	7	2	sp|Q05823|RN5A_HUMAN	Q05823	RN5A_HUMAN	RNASEL	2-5A-dependent ribonuclease			1	3.33634304E8	MS/MS
GAPAAEPGKR	K	S	14	23	10	3	sp|Q70UQ0|IKIP_HUMAN	Q70UQ0	IKIP_HUMAN	IKBIP	Inhibitor of nuclear factor kappa-B kinase-interacting protein			1	1.35943712E8	MS/MS
GAPANVSSSDLTGR	R	Q	383	396	14	2	sp|P49674|KC1E_HUMAN	P49674	KC1E_HUMAN	CSNK1E	Casein kinase I isoform epsilon			1	5.26252288E8	MS/MS
GAPAPHCEMSR	R	F	85	95	11	3	sp|O15533|TPSN_HUMAN	O15533	TPSN_HUMAN	TAPBP	Tapasin			1	171569	MS/MS
GAPAVVISQGR	R	V	441	451	11	2	sp|O14531|DPYL4_HUMAN	O14531	DPYL4_HUMAN	DPYSL4	Dihydropyrimidinase-related protein 4			1	1.64565136E8	MS/MS
GAPAVYSEK	R	V	449	457	9	2	sp|Q92614|MY18A_HUMAN	Q92614	MY18A_HUMAN	MYO18A	Unconventional myosin-XVIIIa			1	1.73634944E8	MS/MS
GAPCSDAAGR	R	Q	278	287	10	2	sp|Q01459|DIAC_HUMAN	Q01459	DIAC_HUMAN	CTBS	Di-N-acetylchitobiase			1	4.8816168E7	MS/MS
GAPCTTPPSAPR	R	S	317	328	12	2	sp|P54760|EPHB4_HUMAN	P54760	EPHB4_HUMAN	EPHB4	Ephrin type-B receptor 4			1	1.5912377E7	MS/MS
GAPEGVIDR	K	C	515	523	9	2	sp|P16615|AT2A2_HUMAN	P16615	AT2A2_HUMAN	ATP2A2	Sarcoplasmic/endoplasmic reticulum calcium ATPase 2	ATP2A1	sp|O14983|AT2A1_HUMAN	2	3.36420864E10	MS/MS
GAPGLALAR	R	V	378	386	9	2	sp|Q96L34|MARK4_HUMAN	Q96L34	MARK4_HUMAN	MARK4	MAP/microtubule affinity-regulating kinase 4			1	2396369	MS/MS
GAPGQPGTILR	K	T	837	847	11	2	sp|P51610|HCFC1_HUMAN	P51610	HCFC1_HUMAN	HCFC1	Host cell factor 1			2	5.2288031E9	MS/MS
GAPGSAVR	R	L	41	48	8	2	sp|Q8TCG2|P4K2B_HUMAN	Q8TCG2	P4K2B_HUMAN	PI4K2B	Phosphatidylinositol 4-kinase type 2-beta			1	1.0104217E7	MS/MS
GAPGTEVR	R	S	1525	1532	8	2	sp|Q6UVK1|CSPG4_HUMAN	Q6UVK1	CSPG4_HUMAN	CSPG4	Chondroitin sulfate proteoglycan 4			1	3.5583024E7	MS/MS
GAPIETLGYHSASNR	K	R	1082	1096	15	3	sp|Q5VT52|RPRD2_HUMAN	Q5VT52	RPRD2_HUMAN	RPRD2	Regulation of nuclear pre-mRNA domain-containing protein 2			1	1.02581008E8	MS/MS
GAPIIPVAAK	R	P	178	187	10	2	sp|P57772|SELB_HUMAN	P57772	SELB_HUMAN	EEFSEC	Selenocysteine-specific elongation factor			1	819622	MS/MS
GAPLNTPVTEDR	K	F	135	146	12	2	sp|Q16134|ETFD_HUMAN	Q16134	ETFD_HUMAN	ETFDH	Electron transfer flavoprotein-ubiquinone oxidoreductase, mitochondrial			2	3.46003776E8	MS/MS
GAPNPWLFEEPEETR	R	G	119	133	15	2	sp|Q9UNK0|STX8_HUMAN	Q9UNK0	STX8_HUMAN	STX8	Syntaxin-8			1	1.3971176E8	MS/MS
GAPPLQLPR	R	V	131	139	9	2	sp|Q01167|FOXK2_HUMAN	Q01167	FOXK2_HUMAN	FOXK2	Forkhead box protein K2			1	2.1689646E7	MS/MS
GAPPSSNIEDFHGLLPK	R	G	271	287	17	3	sp|P43243|MATR3_HUMAN	P43243	MATR3_HUMAN	MATR3	Matrin-3			1	1.94484928E8	MS/MS
GAPPSTFK	R	G	1231	1238	8	2	sp|P04626|ERBB2_HUMAN	P04626	ERBB2_HUMAN	ERBB2	Receptor tyrosine-protein kinase erbB-2			1	1.89466112E8	MS/MS
GAPQEGGAQR	R	T	250	259	10	2	sp|Q0VDD7|BRME1_HUMAN	Q0VDD7	BRME1_HUMAN	BRME1	Break repair meiotic recombinase recruitment factor 1			1	1.8876716E7	MS/MS
GAPQGSGWAGASR	R	L	273	285	13	2	sp|O75808|CAN15_HUMAN	O75808	CAN15_HUMAN	CAPN15	Calpain-15			1	1.72098608E8	MS/MS
GAPQHYPK	R	T	24	31	8	3	sp|P78344|IF4G2_HUMAN	P78344	IF4G2_HUMAN	EIF4G2	Eukaryotic translation initiation factor 4 gamma 2			1	4.71921152E8	MS/MS
GAPSGTVR	K	I	773	780	8	2	sp|O75970|MPDZ_HUMAN	O75970	MPDZ_HUMAN	MPDZ	Multiple PDZ domain protein			1	1.26415256E8	MS/MS
GAPSITSVTPR	R	G	205	215	11	2	sp|Q92844|TANK_HUMAN	Q92844	TANK_HUMAN	TANK	TRAF family member-associated NF-kappa-B activator			1	2.2009124E7	MS/MS
GAPSQDDESGGIEDSPDR	K	G	664	681	18	2	sp|Q9H4G0|E41L1_HUMAN	Q9H4G0	E41L1_HUMAN	EPB41L1	Band 4.1-like protein 1			1	5791493	MS/MS
GAPTTSLISVAVTK	K	I	219	232	14	3	sp|P49419|AL7A1_HUMAN	P49419	AL7A1_HUMAN	ALDH7A1	Alpha-aminoadipic semialdehyde dehydrogenase			1	7.489992E7	MS/MS
GAPVNISSSDLTGR	R	Q	376	389	14	2	sp|P48730|KC1D_HUMAN	P48730	KC1D_HUMAN	CSNK1D	Casein kinase I isoform delta			1	4.72134624E8	MS/MS
GAPVSVYQIVVEEERPR	R	R	615	631	17	3	sp|P28827|PTPRM_HUMAN	P28827	PTPRM_HUMAN	PTPRM	Receptor-type tyrosine-protein phosphatase mu			1	2.30330304E8	MS/MS
GAQAAIVVYDITNQETFAR	R	A	92	110	19	3	sp|P61020|RAB5B_HUMAN	P61020	RAB5B_HUMAN	RAB5B	Ras-related protein Rab-5B			1	2.2619016E8	MS/MS
GAQAASPAK	R	G	381	389	9	2	sp|P18031|PTN1_HUMAN	P18031	PTN1_HUMAN	PTPN1	Tyrosine-protein phosphatase non-receptor type 1			2	1.45945152E8	MS/MS
GAQAPPTFR	R	A	330	338	9	2	sp|P58004|SESN2_HUMAN	P58004	SESN2_HUMAN	SESN2	Sestrin-2			1	2.34586864E8	MS/MS
GAQASSGSPALPR	R	K	613	625	13	2	sp|P42684|ABL2_HUMAN	P42684	ABL2_HUMAN	ABL2	Tyrosine-protein kinase ABL2			2	1.34273168E8	MS/MS
GAQATLSSTTK	R	A	661	671	11	2	sp|Q13045|FLII_HUMAN	Q13045	FLII_HUMAN	FLII	Protein flightless-1 homolog			1	2.69227008E8	MS/MS
GAQDVAGGSNPGAHNPSANLAR	R	G	1177	1198	22	3	sp|O14654|IRS4_HUMAN	O14654	IRS4_HUMAN	IRS4	Insulin receptor substrate 4			3	3.57842304E8	MS/MS
GAQECTK	K	T	967	973	7	2	sp|P42336|PK3CA_HUMAN	P42336	PK3CA_HUMAN	PIK3CA	Phosphatidylinositol 4,5-bisphosphate 3-kinase catalytic subunit alpha isoform			1	2.4057956E7	MS/MS
GAQEEEPTDPQLMR	R	L	94	107	14	2	sp|P40424|PBX1_HUMAN	P40424	PBX1_HUMAN	PBX1	Pre-B-cell leukemia transcription factor 1			3	9.7343816E7	MS/MS
GAQEVGER	R	L	1292	1299	8	2	sp|Q15149|PLEC_HUMAN	Q15149	PLEC_HUMAN	PLEC	Plectin			1	7.4628922E8	MS/MS
GAQGALPER	R	D	1585	1593	9	2	sp|Q9BTC0|DIDO1_HUMAN	Q9BTC0	DIDO1_HUMAN	DIDO1	Death-inducer obliterator 1			1	4.6967088E8	MS/MS
GAQGGLLR	K	K	8	15	8	2	sp|Q6NS38|ALKB2_HUMAN	Q6NS38	ALKB2_HUMAN	ALKBH2	DNA oxidative demethylase ALKBH2			1	4.85729536E8	MS/MS
GAQGISCGR	K	H	347	355	9	2	sp|Q96F86|EDC3_HUMAN	Q96F86	EDC3_HUMAN	EDC3	Enhancer of mRNA-decapping protein 3			2	1.87899712E8	MS/MS
GAQGVILVYDVTR	R	R	80	92	13	2	sp|Q9NP72|RAB18_HUMAN	Q9NP72	RAB18_HUMAN	RAB18	Ras-related protein Rab-18			1	9.3446784E8	MS/MS
GAQLLTK	R	L	324	330	7	2	sp|Q6UB28|MAP12_HUMAN	Q6UB28	MAP12_HUMAN	METAP1D	Methionine aminopeptidase 1D, mitochondrial			1	4.8707908E7	MS/MS
GAQLSGGQK	R	Q	528	536	9	2	sp|P08183|MDR1_HUMAN	P08183	MDR1_HUMAN	ABCB1	ATP-dependent translocase ABCB1	ABCB4, ABCB5, ABCB9	sp|P21439|MDR3_HUMAN, sp|Q2M3G0|ABCB5_HUMAN, sp|Q9NP78|ABCB9_HUMAN	1	1.0746584E8	MS/MS
GAQLTPEELR	R	H	418	427	10	2	sp|Q86YV9|HPS6_HUMAN	Q86YV9	HPS6_HUMAN	HPS6	BLOC-2 complex member HPS6			1	1.07531488E8	MS/MS
GAQPVQDTK	R	L	161	169	9	2	sp|Q7Z6M1|RABEK_HUMAN	Q7Z6M1	RABEK_HUMAN	RABEPK	Rab9 effector protein with kelch motifs			1	4.4092136E7	MS/MS
GAQTQTEEEMTR	K	Y	274	285	12	2	sp|Q12841|FSTL1_HUMAN	Q12841	FSTL1_HUMAN	FSTL1	Follistatin-related protein 1			2	2.691455E7	MS/MS
GAQVNAVNQNGCTPLHYAASK	K	N	96	116	21	3	sp|O75832|PSD10_HUMAN	O75832	PSD10_HUMAN	PSMD10	26S proteasome non-ATPase regulatory subunit 10			1	6.22087e+06	MS/MS
GAQVNQTER	K	Y	792	800	9	2	sp|O75815|BCAR3_HUMAN	O75815	BCAR3_HUMAN	BCAR3	Breast cancer anti-estrogen resistance protein 3			1	5.0718432E7	MS/MS
GAQVQVLQGK	R	E	1841	1850	10	2	sp|O95425|SVIL_HUMAN	O95425	SVIL_HUMAN	SVIL	Supervillin			1	1.533036E7	MS/MS
GAQWYLIDSR	R	W	31	40	10	2	sp|Q13107|UBP4_HUMAN	Q13107	UBP4_HUMAN	USP4	Ubiquitin carboxyl-terminal hydrolase 4			1	3.2551616E8	MS/MS
GAQYQPILR	R	D	1402	1410	9	2	sp|P26358|DNMT1_HUMAN	P26358	DNMT1_HUMAN	DNMT1	DNA (cytosine-5)-methyltransferase 1			1	2.06657754E9	MS/MS
GASAAAR	R	L	348	354	7	2	sp|Q14142|TRI14_HUMAN	Q14142	TRI14_HUMAN	TRIM14	Tripartite motif-containing protein 14	ANKRD65	sp|E5RJM6|ANR65_HUMAN	1	5.70314e+06	MS/MS
GASANQEK	K	G	1085	1092	8	2	sp|P55198|AF17_HUMAN	P55198	AF17_HUMAN	MLLT6	Protein AF-17			1	2.4529e+06	MS/MS
GASCQGCPNQR	R	L	19	29	11	2	sp|P53384|NUBP1_HUMAN	P53384	NUBP1_HUMAN	NUBP1	Cytosolic Fe-S cluster assembly factor NUBP1			2	2.5827608E7	MS/MS
GASDEEIKR	R	A	14	22	9	3	sp|P25685|DNJB1_HUMAN	P25685	DNJB1_HUMAN	DNAJB1	DnaJ homolog subfamily B member 1			2	2.8008448E9	MS/MS
GASEDER	K	L	244	250	7	2	sp|Q96H55|MYO19_HUMAN	Q96H55	MYO19_HUMAN	MYO19	Unconventional myosin-XIX			3	2.3569372E7	MS/MS
GASEIILK	K	K	602	609	8	2	sp|P20020|AT2B1_HUMAN	P20020	AT2B1_HUMAN	ATP2B1	Plasma membrane calcium-transporting ATPase 1	ATP2B3	sp|Q16720|AT2B3_HUMAN	1	6.3274022E8	MS/MS
GASEIILR	K	K	592	599	8	2	sp|P23634|AT2B4_HUMAN	P23634	AT2B4_HUMAN	ATP2B4	Plasma membrane calcium-transporting ATPase 4			1	9.5588192E8	MS/MS
GASFEELCHNYTQDR	R	L	804	818	15	3	sp|Q92614|MY18A_HUMAN	Q92614	MY18A_HUMAN	MYO18A	Unconventional myosin-XVIIIa			1	3.55044416E8	MS/MS
GASFVTSTNPR	K	K	214	224	11	2	sp|P49916|DNLI3_HUMAN	P49916	DNLI3_HUMAN	LIG3	DNA ligase 3			1	2.36070886E9	MS/MS
GASGAGGPGGAAR	R	C	41	53	13	2	sp|Q96LD4|TRI47_HUMAN	Q96LD4	TRI47_HUMAN	TRIM47	E3 ubiquitin-protein ligase TRIM47			1	2.3435294E7	MS/MS
GASGISGR	R	R	1225	1232	8	2	sp|Q6ZQQ6|WDR87_HUMAN	Q6ZQQ6	WDR87_HUMAN	WDR87	WD repeat-containing protein 87			2	3.73773856E8	MS/MS
GASGPQVGNALGSLEPLR	R	W	74	91	18	3	sp|Q9H9F9|ARP5_HUMAN	Q9H9F9	ARP5_HUMAN	ACTR5	Actin-related protein 5			1	8.6140832E7	MS/MS
GASGSIFSK	R	F	629	637	9	2	sp|Q7KZI7|MARK2_HUMAN	Q7KZI7	MARK2_HUMAN	MARK2	Serine/threonine-protein kinase MARK2			1	1.0689938E7	MS/MS
GASGTFQLK	K	K	321	329	9	2	sp|Q5SSJ5|HP1B3_HUMAN	Q5SSJ5	HP1B3_HUMAN	HP1BP3	Heterochromatin protein 1-binding protein 3			2	8.8877312E7	MS/MS
GASGTVSSAR	R	H	27	36	10	2	sp|O43353|RIPK2_HUMAN	O43353	RIPK2_HUMAN	RIPK2	Receptor-interacting serine/threonine-protein kinase 2			1	3.62461088E8	MS/MS
GASIEHR	R	D	1106	1112	7	2	sp|O75179|ANR17_HUMAN	O75179	ANR17_HUMAN	ANKRD17	Ankyrin repeat domain-containing protein 17			1	989739	MS/MS
GASIVEDK	R	L	77	84	8	2	sp|P00367|DHE3_HUMAN	P00367	DHE3_HUMAN	GLUD1	Glutamate dehydrogenase 1, mitochondrial	GLUD2	contam_sp|P00366|DHE3_BOVIN, sp|P49448|DHE4_HUMAN	1	3.29658419E9	MS/MS
GASLEEVNDEGYTPLMEAAR	R	E	490	509	20	2	sp|O75179|ANR17_HUMAN	O75179	ANR17_HUMAN	ANKRD17	Ankyrin repeat domain-containing protein 17			1	2.2993188E7	MS/MS
GASLIYR	K	K	83	89	7	2	sp|Q9H6H4|REEP4_HUMAN	Q9H6H4	REEP4_HUMAN	REEP4	Receptor expression-enhancing protein 4	REEP3	sp|Q6NUK4|REEP3_HUMAN	1	6.7093452E7	MS/MS
GASLLAR	R	P	1087	1093	7	2	sp|Q76N89|HECW1_HUMAN	Q76N89	HECW1_HUMAN	HECW1	E3 ubiquitin-protein ligase HECW1			1	4.7688496E8	MS/MS
GASLLLYQR	K	A	752	760	9	2	sp|O75044|SRGP2_HUMAN	O75044	SRGP2_HUMAN	SRGAP2	SLIT-ROBO Rho GTPase-activating protein 2			2	5.2604576E7	MS/MS
GASQAGMLAPGTR	K	R	213	225	13	2	sp|Q15417|CNN3_HUMAN	Q15417	CNN3_HUMAN	CNN3	Calponin-3			3	1.01201229E9	MS/MS
GASQEEEK	K	G	557	564	8	2	sp|Q9Y6U3|SCIN_HUMAN	Q9Y6U3	SCIN_HUMAN	SCIN	Scinderin			1	6.5086516E7	MS/MS
GASRPWEGTDEPGSAWAWPGFQR	R	L	25	47	23	3	sp|Q9H497|TOR3A_HUMAN	Q9H497	TOR3A_HUMAN	TOR3A	Torsin-3A			1	3.992782E7	MS/MS
GASSAYLENSK	K	G	91	101	11	2	sp|Q05086|UBE3A_HUMAN	Q05086	UBE3A_HUMAN	UBE3A	Ubiquitin-protein ligase E3A			1	2.15589808E8	MS/MS
GASSDVTR	R	L	732	739	8	2	sp|Q9ULQ1|TPC1_HUMAN	Q9ULQ1	TPC1_HUMAN	TPCN1	Two pore channel protein 1			1	7.7930736E7	MS/MS
GASSPLITVFTDDK	K	G	822	835	14	3	sp|P69849|NOMO3_HUMAN	P69849	NOMO3_HUMAN	NOMO3	BOS complex subunit NOMO3	NOMO1, NOMO2	sp|Q15155|NOMO1_HUMAN, sp|Q5JPE7|NOMO2_HUMAN	1	4.72130624E8	MS/MS
GASSPYGAPGTPR	K	M	399	411	13	2	sp|Q5UIP0|RIF1_HUMAN	Q5UIP0	RIF1_HUMAN	RIF1	Telomere-associated protein RIF1			1	1.38541862E9	MS/MS
GASSSPQR	R	R	703	710	8	2	sp|Q8IYB3|SRRM1_HUMAN	Q8IYB3	SRRM1_HUMAN	SRRM1	Serine/arginine repetitive matrix protein 1			1	7.15893e+06	MS/MS
GASSSTNDASDPTTK	K	E	886	900	15	2	sp|O75976|CBPD_HUMAN	O75976	CBPD_HUMAN	CPD	Carboxypeptidase D			1	3.79912896E8	MS/MS
GASSTWMK	K	A	229	236	8	2	sp|Q03701|CEBPZ_HUMAN	Q03701	CEBPZ_HUMAN	CEBPZ	CCAAT/enhancer-binding protein zeta			2	1.67092944E8	MS/MS
GASTPSEK	R	L	730	737	8	2	sp|Q13459|MYO9B_HUMAN	Q13459	MYO9B_HUMAN	MYO9B	Unconventional myosin-IXb			1	1.0267952E8	MS/MS
GASTVSSSSSTK	R	V	118	129	12	2	sp|Q5VTQ0|TT39B_HUMAN	Q5VTQ0	TT39B_HUMAN	TTC39B	Tetratricopeptide repeat protein 39B			1	2.0420884E7	MS/MS
GASVFQVK	R	L	242	249	8	2	sp|Q8WWC4|MAIP1_HUMAN	Q8WWC4	MAIP1_HUMAN	MAIP1	m-AAA protease-interacting protein 1, mitochondrial			2	4.33280928E8	MS/MS
GASVIIR	R	F	37	43	7	2	sp|Q9H0R4|HDHD2_HUMAN	Q9H0R4	HDHD2_HUMAN	HDHD2	Haloacid dehalogenase-like hydrolase domain-containing protein 2			1	2.80554048E8	MS/MS
GASYILK	R	L	81	87	7	2	sp|P30740|ILEU_HUMAN	P30740	ILEU_HUMAN	SERPINB1	Leukocyte elastase inhibitor			1	1.1418852E7	MS/MS
GATAAPQR	K	K	591	598	8	2	sp|Q9Y2W2|WBP11_HUMAN	Q9Y2W2	WBP11_HUMAN	WBP11	WW domain-binding protein 11			1	4.22182752E8	MS/MS
GATAAVLAPDSSNASSEPSS	R	-	429	448	20	2	sp|Q99611|SPS2_HUMAN	Q99611	SPS2_HUMAN	SEPHS2	Selenide, water dikinase 2			2	1.89750496E8	MS/MS
GATADAAR	R	T	152	159	8	2	sp|Q8IWB1|IPRI_HUMAN	Q8IWB1	IPRI_HUMAN	ITPRIP	Inositol 1,4,5-trisphosphate receptor-interacting protein			1	4.4261632E7	MS/MS
GATALPLR	R	T	856	863	8	2	sp|P42684|ABL2_HUMAN	P42684	ABL2_HUMAN	ABL2	Tyrosine-protein kinase ABL2			1	5.6253229E8	MS/MS
GATEGLSK	R	K	1318	1325	8	2	sp|Q10570|CPSF1_HUMAN	Q10570	CPSF1_HUMAN	CPSF1	Cleavage and polyadenylation specificity factor subunit 1			1	8.1685728E8	MS/MS
GATGCGK	R	T	411	417	7	2	sp|Q08211|DHX9_HUMAN	Q08211	DHX9_HUMAN	DHX9	ATP-dependent RNA helicase A			1	1.55561139E9	MS/MS
GATGDAEQPR	M	G	2	11	10	2	sp|Q9H147|TDIF1_HUMAN	Q9H147	TDIF1_HUMAN	DNTTIP1	Deoxynucleotidyltransferase terminal-interacting protein 1			1	1.92484336E8	MS/MS
GATGECNISER	K	K	699	709	11	2	sp|Q9Y597|KCTD3_HUMAN	Q9Y597	KCTD3_HUMAN	KCTD3	BTB/POZ domain-containing protein KCTD3			2	2.5940464E8	MS/MS
GATLALTQVTPQDER	R	I	98	112	15	3	sp|P43121|MUC18_HUMAN	P43121	MUC18_HUMAN	MCAM	Cell surface glycoprotein MUC18			1	8.4237338E8	MS/MS
GATLNPWR	R	K	945	952	8	2	sp|Q86UT6|NLRX1_HUMAN	Q86UT6	NLRX1_HUMAN	NLRX1	NLR family member X1			2	3.62245504E8	MS/MS
GATLSHYNIVNNSNILGER	K	L	272	290	19	3	sp|Q96CM8|ACSF2_HUMAN	Q96CM8	ACSF2_HUMAN	ACSF2	Medium-chain acyl-CoA ligase ACSF2, mitochondrial			1	2.6678568E8	MS/MS
GATPAPPGK	K	A	314	322	9	2	sp|Q13428|TCOF_HUMAN	Q13428	TCOF_HUMAN	TCOF1	Treacle protein			1	5.271326E7	MS/MS
GATPEGIFLR	R	V	908	917	10	2	sp|Q92538|GBF1_HUMAN	Q92538	GBF1_HUMAN	GBF1	Golgi-specific brefeldin A-resistance guanine nucleotide exchange factor 1			1	1.81518362E9	MS/MS
GATPLPQGR	K	S	537	545	9	2	sp|C9JH25|PRRT4_HUMAN	C9JH25	PRRT4_HUMAN	PRRT4	Proline-rich transmembrane protein 4			1	5.741376E7	MS/MS
GATQQASGDDTHTPLR	R	M	419	434	16	3	sp|Q9NRI5|DISC1_HUMAN	Q9NRI5	DISC1_HUMAN	DISC1	Disrupted in schizophrenia 1 protein			1	2.1430356E7	MS/MS
GATQQILDEAER	R	S	377	388	12	2	sp|P78371|TCPB_HUMAN	P78371	TCPB_HUMAN	CCT2	T-complex protein 1 subunit beta			5	3.27861309E10	MS/MS
GATSDFSGK	K	A	435	443	9	2	sp|Q9NZJ4|SACS_HUMAN	Q9NZJ4	SACS_HUMAN	SACS	Sacsin			1	3.18844672E8	MS/MS
GATSIVYR	R	C	55	62	8	2	sp|Q16566|KCC4_HUMAN	Q16566	KCC4_HUMAN	CAMK4	Calcium/calmodulin-dependent protein kinase type IV			1	2.43497728E8	MS/MS
GATSPGQK	K	A	587	594	8	2	sp|Q15061|WDR43_HUMAN	Q15061	WDR43_HUMAN	WDR43	WD repeat-containing protein 43			1	1.82719776E8	MS/MS
GATSVSNR	K	G	501	508	8	2	sp|Q155Q3|DIXC1_HUMAN	Q155Q3	DIXC1_HUMAN	DIXDC1	Dixin			1	2.7707768E7	MS/MS
GATTNICYNVLDR	K	N	98	110	13	2	sp|Q9NR19|ACSA_HUMAN	Q9NR19	ACSA_HUMAN	ACSS2	Acetyl-coenzyme A synthetase, cytoplasmic			1	2.63825456E8	MS/MS
GATVLPANTPGNVGSGK	R	D	324	340	17	2	sp|P22059|OSBP1_HUMAN	P22059	OSBP1_HUMAN	OSBP	Oxysterol-binding protein 1			1	5.7228856E7	MS/MS
GATVYSPSR	K	Y	1228	1236	9	2	sp|Q9C0A6|SETD5_HUMAN	Q9C0A6	SETD5_HUMAN	SETD5	Histone-lysine N-methyltransferase SETD5			1	6.174682E7	MS/MS
GAVAAEGASDTEREEPTESQGLAAR	R	L	907	931	25	3	sp|Q9P1Y6|PHRF1_HUMAN	Q9P1Y6	PHRF1_HUMAN	PHRF1	PHD and RING finger domain-containing protein 1			1	6.9394848E7	MS/MS
GAVADTR	R	D	1627	1633	7	2	sp|P55268|LAMB2_HUMAN	P55268	LAMB2_HUMAN	LAMB2	Laminin subunit beta-2			1	2.40001616E8	MS/MS
GAVAEDGDELR	K	T	8	18	11	2	sp|P27695|APEX1_HUMAN	P27695	APEX1_HUMAN	APEX1	DNA repair nuclease/redox regulator APEX1			5	1.88311386E9	MS/MS
GAVAEDGDELRTEPEAK	K	K	8	24	17	3	sp|P27695|APEX1_HUMAN	P27695	APEX1_HUMAN	APEX1	DNA repair nuclease/redox regulator APEX1			2	5.7070259E8	MS/MS
GAVAGGR	R	R	110	116	7	2	sp|A0A1B0GTL2|CT204_HUMAN	A0A1B0GTL2	CT204_HUMAN	C20orf204	Uncharacterized protein C20orf204			1	2.7165562E7	MS/MS
GAVAMAETLK	K	T	252	261	10	2	sp|P46060|RAGP1_HUMAN	P46060	RAGP1_HUMAN	RANGAP1	Ran GTPase-activating protein 1			2	6.6313773E8	MS/MS
GAVDAAVPTNIIAAK	R	A	8	22	15	3	sp|Q9UI12|VATH_HUMAN	Q9UI12	VATH_HUMAN	ATP6V1H	V-type proton ATPase subunit H			1	2.668744E8	MS/MS
GAVDLSLYPR	R	E	99	108	10	2	sp|O00255|MEN1_HUMAN	O00255	MEN1_HUMAN	MEN1	Menin			1	3.92123872E8	MS/MS
GAVEAAHQAFPGWAGQSPGAR	R	A	568	588	21	3	sp|Q8IZ83|A16A1_HUMAN	Q8IZ83	A16A1_HUMAN	ALDH16A1	Aldehyde dehydrogenase family 16 member A1			1	1.19111008E8	MS/MS
GAVECCPNCR	K	G	145	154	10	2	sp|P31689|DNJA1_HUMAN	P31689	DNJA1_HUMAN	DNAJA1	DnaJ homolog subfamily A member 1			3	2.68727264E8	MS/MS
GAVEDVISR	K	N	525	533	9	2	sp|O15226|NKRF_HUMAN	O15226	NKRF_HUMAN	NKRF	NF-kappa-B-repressing factor			1	1.5910072E8	MS/MS
GAVEGAAR	R	T	258	265	8	2	sp|O75781|PALM_HUMAN	O75781	PALM_HUMAN	PALM	Paralemmin-1			2	4.36386528E8	MS/MS
GAVEIIFK	K	G	467	474	8	2	sp|P05166|PCCB_HUMAN	P05166	PCCB_HUMAN	PCCB	Propionyl-CoA carboxylase beta chain, mitochondrial			1	1.20087648E8	MS/MS
GAVFEGCGMTPNANPSQIYNIDPAR	R	F	266	290	25	3	sp|Q9NP81|SYSM_HUMAN	Q9NP81	SYSM_HUMAN	SARS2	Serine--tRNA ligase, mitochondrial			1	4.3883276E7	MS/MS
GAVGAYGSER	K	T	188	197	10	2	sp|Q9UBB9|TFP11_HUMAN	Q9UBB9	TFP11_HUMAN	TFIP11	Tuftelin-interacting protein 11			1	6.0824403E8	MS/MS
GAVGGTFDR	R	L	194	202	9	2	sp|Q13057|COASY_HUMAN	Q13057	COASY_HUMAN	COASY	Bifunctional coenzyme A synthase			2	1.74042701E9	MS/MS
GAVHAPYYK	K	L	633	641	9	3	sp|Q9Y4C2|TCAF1_HUMAN	Q9Y4C2	TCAF1_HUMAN	TCAF1	TRPM8 channel-associated factor 1			1	9.1524608E8	MS/MS
GAVIATELK	R	N	418	426	9	2	sp|O15371|EIF3D_HUMAN	O15371	EIF3D_HUMAN	EIF3D	Eukaryotic translation initiation factor 3 subunit D			1	1.84919462E9	MS/MS
GAVITQIR	K	L	1072	1079	8	2	sp|Q00341|VIGLN_HUMAN	Q00341	VIGLN_HUMAN	HDLBP	Vigilin			1	1.34854067E9	MS/MS
GAVIVVSHDAR	K	L	790	800	11	2	sp|Q8NE71|ABCF1_HUMAN	Q8NE71	ABCF1_HUMAN	ABCF1	ATP-binding cassette sub-family F member 1			1	4.053498E7	MS/MS
GAVLAQGQGDGTVSK	K	G	527	541	15	2	sp|P48382|RFX5_HUMAN	P48382	RFX5_HUMAN	RFX5	DNA-binding protein RFX5			1	1.6273526E7	MS/MS
GAVLLQSFSR	R	Q	427	436	10	2	sp|Q2NKJ3|CTC1_HUMAN	Q2NKJ3	CTC1_HUMAN	CTC1	CST complex subunit CTC1			1	4.24625e+06	MS/MS
GAVLPIR	R	V	193	199	7	2	sp|P31153|METK2_HUMAN	P31153	METK2_HUMAN	MAT2A	S-adenosylmethionine synthase isoform type-2			3	1.2250103E9	MS/MS
GAVPLEMLEIALR	R	N	173	185	13	2	sp|P33981|TTK_HUMAN	P33981	TTK_HUMAN	TTK	Dual specificity protein kinase TTK			1	2.5237464E7	MS/MS
GAVPLFSTVR	R	Q	1067	1076	10	2	sp|Q9HCD6|TANC2_HUMAN	Q9HCD6	TANC2_HUMAN	TANC2	Protein TANC2			1	1.2841044E7	MS/MS
GAVQCTCHTGYR	R	L	374	385	12	3	sp|O75096|LRP4_HUMAN	O75096	LRP4_HUMAN	LRP4	Low-density lipoprotein receptor-related protein 4			1	1.3920759E7	MS/MS
GAVQSGVDK	R	T	156	164	9	2	sp|O60664|PLIN3_HUMAN	O60664	PLIN3_HUMAN	PLIN3	Perilipin-3			1	1.36501888E9	MS/MS
GAVSAEQVIAGFNR	K	L	19	32	14	2	sp|Q9UHV9|PFD2_HUMAN	Q9UHV9	PFD2_HUMAN	PFDN2	Prefoldin subunit 2			1	2.84314688E8	MS/MS
GAVTDDEVIR	M	K	2	11	10	2	sp|Q6I9Y2|THOC7_HUMAN	Q6I9Y2	THOC7_HUMAN	THOC7	THO complex subunit 7 homolog			1	3.45199296E8	MS/MS
GAVVAGSR	K	G	185	192	8	2	sp|P49591|SYSC_HUMAN	P49591	SYSC_HUMAN	SARS1	Serine--tRNA ligase, cytoplasmic			1	3.98037248E8	MS/MS
GAVVATYR	K	K	153	160	8	2	sp|Q86X76|NIT1_HUMAN	Q86X76	NIT1_HUMAN	NIT1	Deaminated glutathione amidase			1	3.5921577E9	MS/MS
GAVVEVIQK	R	N	245	253	9	2	sp|A1X283|SPD2B_HUMAN	A1X283	SPD2B_HUMAN	SH3PXD2B	SH3 and PX domain-containing protein 2B			1	2.02949824E8	MS/MS
GAVVGIDLGTTNSCVAVMEGK	K	Q	53	73	21	3	sp|P38646|GRP75_HUMAN	P38646	GRP75_HUMAN	HSPA9	Stress-70 protein, mitochondrial			1	2.308892E8	MS/MS
GAVVGVGDESR	R	A	531	541	11	2	sp|Q9H165|BC11A_HUMAN	Q9H165	BC11A_HUMAN	BCL11A	B-cell lymphoma/leukemia 11A			1	5.2920568E7	MS/MS
GAVVILR	K	K	336	342	7	2	sp|Q13683|ITA7_HUMAN	Q13683	ITA7_HUMAN	ITGA7	Integrin alpha-7			1	5.360092E7	MS/MS
GAVVVLNMVEASR	R	E	882	894	13	2	sp|Q9H3U1|UN45A_HUMAN	Q9H3U1	UN45A_HUMAN	UNC45A	Protein unc-45 homolog A			2	4.0596288E8	MS/MS
GAVWGATLNK	K	D	60	69	10	2	sp|Q9Y3F4|STRAP_HUMAN	Q9Y3F4	STRAP_HUMAN	STRAP	Serine-threonine kinase receptor-associated protein			1	9.0014822E8	MS/MS
GAVWTVDER	K	E	533	541	9	2	sp|Q8IVH2|FOXP4_HUMAN	Q8IVH2	FOXP4_HUMAN	FOXP4	Forkhead box protein P4			1	2.96360992E8	MS/MS
GAVYADSGNFER	R	C	397	408	12	2	sp|Q9BSK4|FEM1A_HUMAN	Q9BSK4	FEM1A_HUMAN	FEM1A	Protein fem-1 homolog A			1	2.9466092E7	MS/MS
GAVYSFDPVGSYQR	K	D	147	160	14	2	sp|P20618|PSB1_HUMAN	P20618	PSB1_HUMAN	PSMB1	Proteasome subunit beta type-1			2	1.07968422E9	MS/MS
GAVYSMVEFNGK	K	L	868	879	12	2	sp|Q16531|DDB1_HUMAN	Q16531	DDB1_HUMAN	DDB1	DNA damage-binding protein 1			1	1678569	MS/MS
GAWPEGAER	R	S	2391	2399	9	2	sp|P78559|MAP1A_HUMAN	P78559	MAP1A_HUMAN	MAP1A	Microtubule-associated protein 1A			1	3.177036E7	MS/MS
GAWSNVLR	K	G	273	280	8	2	sp|P05141|ADT2_HUMAN	P05141	ADT2_HUMAN	SLC25A5	ADP/ATP translocase 2	SLC25A4, SLC25A6	sp|P12235|ADT1_HUMAN, sp|P12236|ADT3_HUMAN	4	4.8113525E10	MS/MS
GAWTNNYSHSK	R	R	462	472	11	3	sp|P37287|PIGA_HUMAN	P37287	PIGA_HUMAN	PIGA	Phosphatidylinositol N-acetylglucosaminyltransferase subunit A			1	1.55922992E8	MS/MS
GAYASFGR	R	D	106	113	8	2	sp|P15923|TFE2_HUMAN	P15923	TFE2_HUMAN	TCF3	Transcription factor E2-alpha			1	5.230592E8	MS/MS
GAYCLSVSDFDNAK	K	G	185	198	14	3	sp|P12931|SRC_HUMAN	P12931	SRC_HUMAN	SRC	Proto-oncogene tyrosine-protein kinase Src			1	5.6762472E7	MS/MS
GAYDIFLNAK	K	E	1050	1059	10	2	sp|P42704|LPPRC_HUMAN	P42704	LPPRC_HUMAN	LRPPRC	Leucine-rich PPR motif-containing protein, mitochondrial			2	1.70029645E9	MS/MS
GAYEASLVAASTGVR	R	A	1668	1682	15	2	sp|Q9UG01|IF172_HUMAN	Q9UG01	IF172_HUMAN	IFT172	Intraflagellar transport protein 172 homolog			1	2.36995456E8	MS/MS
GAYESTK	K	W	301	307	7	2	sp|Q13315|ATM_HUMAN	Q13315	ATM_HUMAN	ATM	Serine-protein kinase ATM			4	1.8040256E8	MS/MS
GAYGGGYGGYDDYGGYNDGYGFGSDR	R	F	234	259	26	3	sp|P55795|HNRH2_HUMAN	P55795	HNRH2_HUMAN	HNRNPH2	Heterogeneous nuclear ribonucleoprotein H2			1	1.06292368E8	MS/MS
GAYGGGYGGYDDYNGYNDGYGFGSDR	R	F	234	259	26	3	sp|P31943|HNRH1_HUMAN	P31943	HNRH1_HUMAN	HNRNPH1	Heterogeneous nuclear ribonucleoprotein H			1	7.079784E7	MS/MS
GAYGVVEK	R	V	73	80	8	2	sp|P46734|MP2K3_HUMAN	P46734	MP2K3_HUMAN	MAP2K3	Dual specificity mitogen-activated protein kinase kinase 3	MAP2K6	sp|P52564|MP2K6_HUMAN	1	1.35452723E9	MS/MS
GAYLNALK	R	I	1146	1153	8	2	sp|Q93008|USP9X_HUMAN	Q93008	USP9X_HUMAN	USP9X	Ubiquitin carboxyl-terminal hydrolase 9X	USP9Y	sp|O00507|USP9Y_HUMAN	2	5.34106784E8	MS/MS
GAYQGWK	R	N	139	145	7	2	sp|Q12947|FOXF2_HUMAN	Q12947	FOXF2_HUMAN	FOXF2	Forkhead box protein F2			1	6.1613496E7	MS/MS
GAYSLSIR	K	D	183	190	8	2	sp|P06241|FYN_HUMAN	P06241	FYN_HUMAN	FYN	Tyrosine-protein kinase Fyn	FGR, YES1	sp|P07947|YES_HUMAN, sp|P09769|FGR_HUMAN	2	3.78029344E8	MS/MS
GCACAQK	K	Q	119	125	7	2	sp|Q99871|HAUS7_HUMAN	Q99871	HAUS7_HUMAN	HAUS7	HAUS augmin-like complex subunit 7			1	3.1314136E7	MS/MS
GCAGGEK	K	N	190	196	7	2	sp|P54652|HSP72_HUMAN	P54652	HSP72_HUMAN	HSPA2	Heat shock-related 70 kDa protein 2			1	7.8155184E7	MS/MS
GCALQCAILSPAFK	R	V	375	388	14	3	sp|O95757|HS74L_HUMAN	O95757	HS74L_HUMAN	HSPA4L	Heat shock 70 kDa protein 4L	HSPA4, HSPH1	sp|P34932|HSP74_HUMAN, sp|Q92598|HS105_HUMAN	1	5.13481824E8	MS/MS
GCAQALR	K	G	227	233	7	2	sp|P23526|SAHH_HUMAN	P23526	SAHH_HUMAN	AHCY	Adenosylhomocysteinase			1	9.0361472E8	MS/MS
GCAVVEFK	R	M	113	120	8	2	sp|P52272|HNRPM_HUMAN	P52272	HNRPM_HUMAN	HNRNPM	Heterogeneous nuclear ribonucleoprotein M			1	5.4384369E9	MS/MS
GCAYIVMVHR	R	Q	544	553	10	3	sp|O95104|SCAF4_HUMAN	O95104	SCAF4_HUMAN	SCAF4	SR-related and CTD-associated factor 4			1	2.1850938E7	MS/MS
GCAYPAPYLDEYGETDPGLKR	R	G	1684	1704	21	3	sp|Q8IWV7|UBR1_HUMAN	Q8IWV7	UBR1_HUMAN	UBR1	E3 ubiquitin-protein ligase UBR1			1	2.5869044E7	MS/MS
GCCAALK	K	A	325	331	7	2	sp|O43865|SAHH2_HUMAN	O43865	SAHH2_HUMAN	AHCYL1	S-adenosylhomocysteine hydrolase-like protein 1	AHCYL2	sp|Q96HN2|SAHH3_HUMAN	1	1.7892104E8	MS/MS
GCCEDQGEK	K	S	964	972	9	2	sp|P29597|TYK2_HUMAN	P29597	TYK2_HUMAN	TYK2	Non-receptor tyrosine-protein kinase TYK2			1	2.7471656E7	MS/MS
GCCFVTFYTR	K	K	60	69	10	2	sp|Q92879|CELF1_HUMAN	Q92879	CELF1_HUMAN	CELF1	CUGBP Elav-like family member 1	CELF2	sp|O95319|CELF2_HUMAN	1	3.78754688E8	MS/MS
GCCVVALHSLRR	R	T	645	656	12	3	sp|Q9NX95|SYBU_HUMAN	Q9NX95	SYBU_HUMAN	SYBU	Syntabulin			1	7.459836E7	MS/MS
GCCYIPAK	R	Q	107	114	8	2	sp|P10253|LYAG_HUMAN	P10253	LYAG_HUMAN	GAA	Lysosomal alpha-glucosidase			1	4.7878208E7	MS/MS
GCDCCGEK	K	S	1731	1738	8	2	sp|Q5UIP0|RIF1_HUMAN	Q5UIP0	RIF1_HUMAN	RIF1	Telomere-associated protein RIF1			1	1.76853312E8	MS/MS
GCDHCQNPTAVR	K	R	430	441	12	3	sp|O94762|RECQ5_HUMAN	O94762	RECQ5_HUMAN	RECQL5	ATP-dependent DNA helicase Q5			2	3.57913088E8	MS/MS
GCDVLAK	K	S	676	682	7	2	sp|Q9BUQ8|DDX23_HUMAN	Q9BUQ8	DDX23_HUMAN	DDX23	Probable ATP-dependent RNA helicase DDX23			1	2.66809184E8	MS/MS
GCDVTFEWK	R	T	1974	1982	9	2	sp|P11717|MPRI_HUMAN	P11717	MPRI_HUMAN	IGF2R	Cation-independent mannose-6-phosphate receptor			1	1.1484311E9	MS/MS
GCDVVVIPAGVPR	K	K	92	104	13	2	sp|P40926|MDHM_HUMAN	P40926	MDHM_HUMAN	MDH2	Malate dehydrogenase, mitochondrial			10	1.5568598E10	MS/MS
GCEGDGPEHGVEEGTR	R	K	1402	1417	16	3	sp|Q8TF72|SHRM3_HUMAN	Q8TF72	SHRM3_HUMAN	SHROOM3	Protein Shroom3			1	1.5248812E7	MS/MS
GCEHYDR	R	G	19	25	7	3	sp|Q96PM5|ZN363_HUMAN	Q96PM5	ZN363_HUMAN	RCHY1	RING finger and CHY zinc finger domain-containing protein 1			1	1.0424876E7	MS/MS
GCENLNIVQDK	K	I	233	243	11	2	sp|Q7Z417|NUFP2_HUMAN	Q7Z417	NUFP2_HUMAN	NUFIP2	FMR1-interacting protein NUFIP2			1	5.909296E7	MS/MS
GCESAVDELK	K	G	441	450	10	2	sp|A0MZ66|SHOT1_HUMAN	A0MZ66	SHOT1_HUMAN	SHTN1	Shootin-1			1	2.41588272E8	MS/MS
GCEVIQEIK	R	S	70	78	9	2	sp|P10155|RO60_HUMAN	P10155	RO60_HUMAN	RO60	RNA-binding protein RO60			1	1.33135002E9	MS/MS
GCEVTPDVNISGQK	R	F	425	438	14	2	sp|Q96AC1|FERM2_HUMAN	Q96AC1	FERM2_HUMAN	FERMT2	Fermitin family homolog 2			1	9.1969256E7	MS/MS
GCEVVPDVNVAGR	R	K	422	434	13	2	sp|Q9BQL6|FERM1_HUMAN	Q9BQL6	FERM1_HUMAN	FERMT1	Fermitin family homolog 1			1	2771287	MS/MS
GCEVVVSGK	K	L	133	141	9	2	sp|P23396|RS3_HUMAN	P23396	RS3_HUMAN	RPS3	Small ribosomal subunit protein uS3			2	1.24483932E10	MS/MS
GCFDHSK	R	E	124	130	7	3	sp|Q15526|SURF1_HUMAN	Q15526	SURF1_HUMAN	SURF1	Surfeit locus protein 1			1	2.37197504E8	MS/MS
GCFSDLDLIDNLGPAMMLSDR	R	L	514	534	21	3	sp|Q9BW27|NUP85_HUMAN	Q9BW27	NUP85_HUMAN	NUP85	Nuclear pore complex protein Nup85			2	2.20659152E8	MS/MS
GCFYPHAFNVK	R	F	310	320	11	3	sp|Q92989|CLP1_HUMAN	Q92989	CLP1_HUMAN	CLP1	Polyribonucleotide 5'-hydroxyl-kinase Clp1			1	1.78912576E8	MS/MS
GCFYSPPYLDDYGETDQGLR	K	R	1690	1709	20	3	sp|Q8IWV8|UBR2_HUMAN	Q8IWV8	UBR2_HUMAN	UBR2	E3 ubiquitin-protein ligase UBR2			1	8.0287952E7	MS/MS
GCGDLCR	K	V	272	278	7	2	sp|P13489|RINI_HUMAN	P13489	RINI_HUMAN	RNH1	Ribonuclease inhibitor			1	2.74796864E8	MS/MS
GCGFGYR	R	Y	976	982	7	2	sp|Q5XPI4|RN123_HUMAN	Q5XPI4	RN123_HUMAN	RNF123	E3 ubiquitin-protein ligase RNF123			1	2.30533968E8	MS/MS
GCGGTDIELDAAR	R	G	8	20	13	2	sp|Q92994|TF3B_HUMAN	Q92994	TF3B_HUMAN	BRF1	Transcription factor IIIB 90 kDa subunit			1	1.90875856E8	MS/MS
GCGNCSC	K	-	746	752	7	2	sp|O75027|ABCB7_HUMAN	O75027	ABCB7_HUMAN	ABCB7	Iron-sulfur clusters transporter ABCB7, mitochondrial			1	7.54135e+06	MS/MS
GCGPCLR	R	I	33	39	7	2	sp|O43396|TXNL1_HUMAN	O43396	TXNL1_HUMAN	TXNL1	Thioredoxin-like protein 1			1	1.86381856E8	MS/MS
GCGTVLLSGPR	K	K	133	143	11	2	sp|Q07020|RL18_HUMAN	Q07020	RL18_HUMAN	RPL18	Large ribosomal subunit protein eL18			1	3.67699488E8	MS/MS
GCHINECLSR	R	K	2938	2947	10	2,3	sp|Q07954|LRP1_HUMAN	Q07954	LRP1_HUMAN	LRP1	Prolow-density lipoprotein receptor-related protein 1			3	2.5855494E7	MS/MS
GCHLLVATPGR	R	L	316	326	11	2	sp|O00571|DDX3X_HUMAN	O00571	DDX3X_HUMAN	DDX3X	ATP-dependent RNA helicase DDX3X	DDX3Y	sp|O15523|DDX3Y_HUMAN	2	3.546776E8	MS/MS
GCIENVIFNR	R	V	322	331	10	2	sp|P78357|CNTP1_HUMAN	P78357	CNTP1_HUMAN	CNTNAP1	Contactin-associated protein 1			1	1.98246432E8	MS/MS
GCILTLVER	R	M	442	450	9	2	sp|Q99613|EIF3C_HUMAN	Q99613	EIF3C_HUMAN	EIF3C	Eukaryotic translation initiation factor 3 subunit C	EIF3CL	sp|B5ME19|EIFCL_HUMAN	2	2.28428544E8	MS/MS
GCIPTMAR	R	A	183	190	8	2	sp|Q02978|M2OM_HUMAN	Q02978	M2OM_HUMAN	SLC25A11	Mitochondrial 2-oxoglutarate/malate carrier protein			3	2.11098291E9	MS/MS
GCITIIGGGDTATCCAK	R	W	366	382	17	3	sp|P00558|PGK1_HUMAN	P00558	PGK1_HUMAN	PGK1	Phosphoglycerate kinase 1			1	1.76192128E8	MS/MS
GCLDEETSR	R	A	3298	3306	9	2	sp|Q15149|PLEC_HUMAN	Q15149	PLEC_HUMAN	PLEC	Plectin			1	4.99539168E8	MS/MS
GCLDFLR	K	T	478	484	7	2	sp|P26639|SYTC_HUMAN	P26639	SYTC_HUMAN	TARS1	Threonine--tRNA ligase 1, cytoplasmic			1	1.73637837E9	MS/MS
GCLGNSK	M	T	2	8	7	2	sp|P63092|GNAS2_HUMAN	P63092	GNAS2_HUMAN	GNAS	Guanine nucleotide-binding protein G(s) subunit alpha isoforms short			1	1.61085088E8	MS/MS
GCLIQAR	K	L	511	517	7	2	sp|Q86YS7|C2CD5_HUMAN	Q86YS7	C2CD5_HUMAN	C2CD5	C2 domain-containing protein 5			1	1.51837744E8	MS/MS
GCLLYGPPGTGK	K	T	169	180	12	2	sp|P62333|PRS10_HUMAN	P62333	PRS10_HUMAN	PSMC6	26S proteasome regulatory subunit 10B			1	1.22316368E8	MS/MS
GCLQGVR	R	V	1760	1766	7	2	sp|Q9HCU4|CELR2_HUMAN	Q9HCU4	CELR2_HUMAN	CELSR2	Cadherin EGF LAG seven-pass G-type receptor 2			2	3.22158272E8	MS/MS
GCLTEQTYPEVVR	R	M	105	117	13	2	sp|Q16537|2A5E_HUMAN	Q16537	2A5E_HUMAN	PPP2R5E	Serine/threonine-protein phosphatase 2A 56 kDa regulatory subunit epsilon isoform			1	8.4843072E7	MS/MS
GCLTLYTGR	K	G	80	88	9	2	sp|Q9BQ15|SOSB1_HUMAN	Q9BQ15	SOSB1_HUMAN	NABP2	SOSS complex subunit B1	NABP1	sp|Q96AH0|SOSB2_HUMAN	1	1.61874032E8	MS/MS
GCMEEKPQEVQTSR	K	N	573	586	14	3	sp|Q96EB6|SIR1_HUMAN	Q96EB6	SIR1_HUMAN	SIRT1	NAD-dependent protein deacetylase sirtuin-1			1	2.5573628E7	MS/MS
GCNFVLK	K	N	154	160	7	2	sp|Q9NVE7|PANK4_HUMAN	Q9NVE7	PANK4_HUMAN	PANK4	4'-phosphopantetheine phosphatase			1	2.4759898E7	MS/MS
GCNPTHLADFTQVQTIQYSNSEDKDR	K	K	287	312	26	4	sp|Q05397|FAK1_HUMAN	Q05397	FAK1_HUMAN	PTK2	Focal adhesion kinase 1			2	2.09537024E8	MS/MS
GCPAEQR	K	A	641	647	7	2	sp|P04626|ERBB2_HUMAN	P04626	ERBB2_HUMAN	ERBB2	Receptor tyrosine-protein kinase erbB-2			1	1.90618208E8	MS/MS
GCPEAAER	K	L	1190	1197	8	2	sp|Q14674|ESPL1_HUMAN	Q14674	ESPL1_HUMAN	ESPL1	Separin			2	8.9349864E7	MS/MS
GCPEDAAVCAVDK	R	N	530	542	13	2	sp|P11717|MPRI_HUMAN	P11717	MPRI_HUMAN	IGF2R	Cation-independent mannose-6-phosphate receptor			1	2.18210224E8	MS/MS
GCPPDDIENPR	K	G	74	84	11	2	sp|P05556|ITB1_HUMAN	P05556	ITB1_HUMAN	ITGB1	Integrin beta-1			1	4.50405792E8	MS/MS
GCPPPQGR	K	G	120	127	8	2	sp|Q6ZNJ1|NBEL2_HUMAN	Q6ZNJ1	NBEL2_HUMAN	NBEAL2	Neurobeachin-like protein 2			1	4.9163088E7	MS/MS
GCPPVFNTLR	K	S	321	330	10	2	sp|Q9BXJ9|NAA15_HUMAN	Q9BXJ9	NAA15_HUMAN	NAA15	N-alpha-acetyltransferase 15, NatA auxiliary subunit			1	2.24353869E9	MS/MS
GCPQLQVLR	K	L	326	334	9	2	sp|Q8N531|FBXL6_HUMAN	Q8N531	FBXL6_HUMAN	FBXL6	F-box/LRR-repeat protein 6			1	4.3241524E7	MS/MS
GCPSGTFK	R	A	271	278	8	2	sp|P29323|EPHB2_HUMAN	P29323	EPHB2_HUMAN	EPHB2	Ephrin type-B receptor 2			1	2.04755584E8	MS/MS
GCPVNTEPSGPTCEK	K	K	34	48	15	3	sp|P53701|CCHL_HUMAN	P53701	CCHL_HUMAN	HCCS	Holocytochrome c-type synthase			1	3.7267364E7	MS/MS
GCQAEADR	K	A	672	679	8	2	sp|Q5JTH9|RRP12_HUMAN	Q5JTH9	RRP12_HUMAN	RRP12	RRP12-like protein			2	1.00775232E9	MS/MS
GCQAQQLAVR	R	L	359	368	10	2	sp|Q6ZW31|SYDE1_HUMAN	Q6ZW31	SYDE1_HUMAN	SYDE1	Rho GTPase-activating protein SYDE1			1	2.3342858E7	MS/MS
GCQDANSQAR	K	L	1342	1351	10	2	sp|Q13535|ATR_HUMAN	Q13535	ATR_HUMAN	ATR	Serine/threonine-protein kinase ATR			2	2.50095584E8	MS/MS
GCQMYLEK	K	Y	501	508	8	2	sp|Q07075|AMPE_HUMAN	Q07075	AMPE_HUMAN	ENPEP	Glutamyl aminopeptidase			1	5.773162E7	MS/MS
GCQVTSEQIK	K	A	673	682	10	2	sp|Q6PIJ6|FBX38_HUMAN	Q6PIJ6	FBX38_HUMAN	FBXO38	F-box only protein 38			1	2.1887532E7	MS/MS
GCSACGFAAK	R	R	287	296	10	2	sp|Q5T5X7|BEND3_HUMAN	Q5T5X7	BEND3_HUMAN	BEND3	BEN domain-containing protein 3			1	6.9193872E7	MS/MS
GCSALGQLGR	R	G	366	375	10	2	sp|Q96C03|MID49_HUMAN	Q96C03	MID49_HUMAN	MIEF2	Mitochondrial dynamics protein MID49			1	5.812488E7	MS/MS
GCSAPPSR	R	L	56	63	8	2	sp|Q9UHR6|ZNHI2_HUMAN	Q9UHR6	ZNHI2_HUMAN	ZNHIT2	Zinc finger HIT domain-containing protein 2			1	8.3454112E7	MS/MS
GCSCYCCK	R	N	350	357	8	2	sp|Q9H974|QTRT2_HUMAN	Q9H974	QTRT2_HUMAN	QTRT2	Queuine tRNA-ribosyltransferase accessory subunit 2			1	1.01860504E8	MS/MS
GCSEEAATWR	R	G	625	634	10	2	sp|Q5SNT2|TM201_HUMAN	Q5SNT2	TM201_HUMAN	TMEM201	Transmembrane protein 201			1	3.76434752E8	MS/MS
GCSVLTLQSVNVLR	K	K	176	189	14	2	sp|Q9Y2B2|PIGL_HUMAN	Q9Y2B2	PIGL_HUMAN	PIGL	N-acetylglucosaminyl-phosphatidylinositol de-N-acetylase			1	1.1937803E7	MS/MS
GCTALHYAVLADDYR	K	T	266	280	15	3	sp|Q9H078|CLPB_HUMAN	Q9H078	CLPB_HUMAN	CLPB	Mitochondrial disaggregase			1	3.98704691E9	MS/MS
GCTATLGNFAK	R	A	228	238	11	2	sp|P15880|RS2_HUMAN	P15880	RS2_HUMAN	RPS2	Small ribosomal subunit protein uS5			1	7.3319354E8	MS/MS
GCTDCGWGLAR	R	R	36	46	11	2	sp|P27544|CERS1_HUMAN	P27544	CERS1_HUMAN	CERS1	Ceramide synthase 1			1	8.4135219E8	MS/MS
GCTDNLTLTVAR	K	S	72	83	12	2	sp|O00151|PDLI1_HUMAN	O00151	PDLI1_HUMAN	PDLIM1	PDZ and LIM domain protein 1			1	2.60873267E9	MS/MS
GCTGSLNMTLQR	K	A	72	83	12	2	sp|Q96HC4|PDLI5_HUMAN	Q96HC4	PDLI5_HUMAN	PDLIM5	PDZ and LIM domain protein 5			3	3.64302304E8	MS/MS
GCTPSGEGADSEPR	K	A	136	149	14	2	sp|Q92917|GPKOW_HUMAN	Q92917	GPKOW_HUMAN	GPKOW	G-patch domain and KOW motifs-containing protein			2	3.51142912E8	MS/MS
GCTSQEGGTTPTFPIQK	K	Q	41	57	17	3	sp|Q8IX18|DHX40_HUMAN	Q8IX18	DHX40_HUMAN	DHX40	Probable ATP-dependent RNA helicase DHX40			1	1.13433368E8	MS/MS
GCTVWLTGLSGAGK	R	T	42	55	14	2	sp|O95340|PAPS2_HUMAN	O95340	PAPS2_HUMAN	PAPSS2	Bifunctional 3'-phosphoadenosine 5'-phosphosulfate synthase 2	PAPSS1	sp|O43252|PAPS1_HUMAN	1	1.11515616E8	MS/MS
GCVGGAK	K	S	367	373	7	2	sp|Q9NRG9|AAAS_HUMAN	Q9NRG9	AAAS_HUMAN	AAAS	Aladin			3	1.38165216E8	MS/MS
GCVIFQGTDHIDQWNK	K	V	221	236	16	3	sp|P45984|MK09_HUMAN	P45984	MK09_HUMAN	MAPK9	Mitogen-activated protein kinase 9			1	1.31106488E8	MS/MS
GCVITISGR	K	M	287	295	9	2	sp|O00154|BACH_HUMAN	O00154	BACH_HUMAN	ACOT7	Cytosolic acyl coenzyme A thioester hydrolase			1	1.1165898E7	MS/MS
GCVNFEGADR	R	I	35	44	10	2	sp|Q8IU81|I2BP1_HUMAN	Q8IU81	I2BP1_HUMAN	IRF2BP1	Interferon regulatory factor 2-binding protein 1			2	2.04772224E8	MS/MS
GCVNYEGADR	R	I	37	46	10	2	sp|Q9H1B7|I2BPL_HUMAN	Q9H1B7	I2BPL_HUMAN	IRF2BPL	Probable E3 ubiquitin-protein ligase IRF2BPL	IRF2BP2	sp|Q7Z5L9|I2BP2_HUMAN	1	2.75381325E9	MS/MS
GCVPGVYR	R	V	350	357	8	2	sp|Q9H6E5|STPAP_HUMAN	Q9H6E5	STPAP_HUMAN	TUT1	Speckle targeted PIP5K1A-regulated poly(A) polymerase			1	5.4388909E8	MS/MS
GCVTEEENTNVK	R	A	494	505	12	2	sp|Q2PPJ7|RGPA2_HUMAN	Q2PPJ7	RGPA2_HUMAN	RALGAPA2	Ral GTPase-activating protein subunit alpha-2			1	1.7785208E7	MS/MS
GCVVGTK	K	K	335	341	7	2	sp|P39023|RL3_HUMAN	P39023	RL3_HUMAN	RPL3	Large ribosomal subunit protein uL3			1	4.13980608E8	MS/MS
GCWDSIHVVEVQEK	K	S	146	159	14	3	sp|P47756|CAPZB_HUMAN	P47756	CAPZB_HUMAN	CAPZB	F-actin-capping protein subunit beta			1	1.44432592E8	MS/MS
GCWEVSPTER	R	R	9	18	10	2	sp|Q8IZT6|ASPM_HUMAN	Q8IZT6	ASPM_HUMAN	ASPM	Abnormal spindle-like microcephaly-associated protein			1	8.594004E7	MS/MS
GCYIGQELTAR	K	T	258	268	11	2	sp|Q5T440|CAF17_HUMAN	Q5T440	CAF17_HUMAN	IBA57	Putative transferase CAF17, mitochondrial			1	1.6905431E9	MS/MS
GCYLATGSK	K	D	239	247	9	2	sp|Q8TEQ6|GEMI5_HUMAN	Q8TEQ6	GEMI5_HUMAN	GEMIN5	Gem-associated protein 5			4	1.83789325E9	MS/MS
GCYLESDDVLR	K	L	247	257	11	2	sp|A2VDJ0|T131L_HUMAN	A2VDJ0	T131L_HUMAN	TMEM131L	Transmembrane protein 131-like			1	1.39325856E8	MS/MS
GDAAATDDPAAR	R	F	12	23	12	2	sp|Q86TI2|DPP9_HUMAN	Q86TI2	DPP9_HUMAN	DPP9	Dipeptidyl peptidase 9			1	4.22992096E8	MS/MS
GDAAGPR	R	G	1286	1292	7	2	sp|Q9C0C7|AMRA1_HUMAN	Q9C0C7	AMRA1_HUMAN	AMBRA1	Activating molecule in BECN1-regulated autophagy protein 1			1	1.52631696E8	MS/MS
GDAASSPAPAASVGSSQGGAR	R	K	59	79	21	3	sp|Q8WVB6|CTF18_HUMAN	Q8WVB6	CTF18_HUMAN	CHTF18	Chromosome transmission fidelity protein 18 homolog			1	3.3531088E8	MS/MS
GDAAVRDELMAAVR	R	D	33	46	14	3	sp|Q15008|PSMD6_HUMAN	Q15008	PSMD6_HUMAN	PSMD6	26S proteasome non-ATPase regulatory subunit 6			2	1.66386304E8	MS/MS
GDADMYDLPK	R	K	69	78	10	2	sp|P50402|EMD_HUMAN	P50402	EMD_HUMAN	EMD	Emerin			3	3.4162E8	MS/MS
GDADQASNILASFGLSAR	R	D	103	120	18	2	sp|P43243|MATR3_HUMAN	P43243	MATR3_HUMAN	MATR3	Matrin-3			1	5.221592E8	MS/MS
GDAEAVK	R	G	119	125	7	2	sp|Q99538|LGMN_HUMAN	Q99538	LGMN_HUMAN	LGMN	Legumain			1	1.51346576E8	MS/MS
GDAEEMAQK	K	K	127	135	9	2	sp|O43491|E41L2_HUMAN	O43491	E41L2_HUMAN	EPB41L2	Band 4.1-like protein 2			3	2.09231168E8	MS/MS
GDAENLLR	R	L	418	425	8	2	sp|Q15464|SHB_HUMAN	Q15464	SHB_HUMAN	SHB	SH2 domain-containing adapter protein B			1	8.5252496E7	MS/MS
GDAFPVGEVK	R	M	473	482	10	2	sp|O95985|TOP3B_HUMAN	O95985	TOP3B_HUMAN	TOP3B	DNA topoisomerase 3-beta-1			1	3.09497184E8	MS/MS
GDAGENTALLEAGR	K	S	377	390	14	2	sp|Q8NC42|RN149_HUMAN	Q8NC42	RN149_HUMAN	RNF149	E3 ubiquitin-protein ligase RNF149			1	5.2290604E7	MS/MS
GDAHECFVSPVAK	R	A	193	205	13	3	sp|Q6UB35|C1TM_HUMAN	Q6UB35	C1TM_HUMAN	MTHFD1L	Monofunctional C1-tetrahydrofolate synthase, mitochondrial			3	4.60544096E8	MS/MS
GDAHLRPTSLVQR	K	R	414	426	13	4	sp|Q9C0C2|TB182_HUMAN	Q9C0C2	TB182_HUMAN	TNKS1BP1	182 kDa tankyrase-1-binding protein			1	7.6882176E7	MS/MS
GDALNLR	R	G	289	295	7	2	sp|A6NGD5|ZSA5C_HUMAN	A6NGD5	ZSA5C_HUMAN	ZSCAN5C	Zinc finger and SCAN domain-containing protein 5C	ZSCAN5DP	sp|P0CG00|ZSA5D_HUMAN	1	3.86316928E9	MS/MS
GDAMIMEETGK	K	I	52	62	11	2	sp|Q9UQ80|PA2G4_HUMAN	Q9UQ80	PA2G4_HUMAN	PA2G4	Proliferation-associated protein 2G4			2	5.2215872E7	MS/MS
GDANSEVTVYYQSGTR	K	S	914	929	16	2	sp|O43847|NRDC_HUMAN	O43847	NRDC_HUMAN	NRDC	Nardilysin			1	8.9885632E7	MS/MS
GDAPSPEEK	M	L	2	10	9	2	sp|P54577|SYYC_HUMAN	P54577	SYYC_HUMAN	YARS1	Tyrosine--tRNA ligase, cytoplasmic			1	4.4189392E8	MS/MS
GDAQIVR	K	L	124	130	7	2	sp|Q92625|ANS1A_HUMAN	Q92625	ANS1A_HUMAN	ANKS1A	Ankyrin repeat and SAM domain-containing protein 1A			1	6.2281286E8	MS/MS
GDASGLKR	R	N	72	79	8	3	sp|O94826|TOM70_HUMAN	O94826	TOM70_HUMAN	TOMM70	Mitochondrial import receptor subunit TOM70			1	2.24941152E8	MS/MS
GDASKEDIDTAMK	R	L	237	249	13	3	sp|Q16836|HCDH_HUMAN	Q16836	HCDH_HUMAN	HADH	Hydroxyacyl-coenzyme A dehydrogenase, mitochondrial			1	2.7561152E8	MS/MS
GDATPEGEK	K	A	643	651	9	2	sp|Q9Y4L1|HYOU1_HUMAN	Q9Y4L1	HYOU1_HUMAN	HYOU1	Hypoxia up-regulated protein 1			1	9.3677862E8	MS/MS
GDATVSYEDPPTAK	K	A	411	424	14	2	sp|Q01844|EWS_HUMAN	Q01844	EWS_HUMAN	EWSR1	RNA-binding protein EWS			1	4.92639232E8	MS/MS
GDCCINYSSVCQGEK	K	S	174	188	15	3	sp|P22413|ENPP1_HUMAN	P22413	ENPP1_HUMAN	ENPP1	Ectonucleotide pyrophosphatase/phosphodiesterase family member 1			1	2.1292376E8	MS/MS
GDCDPEVSAALQSR	R	Q	1426	1439	14	2	sp|O15360|FANCA_HUMAN	O15360	FANCA_HUMAN	FANCA	Fanconi anemia group A protein			1	2.9610392E7	MS/MS
GDCGDRGDVGDR	R	G	374	385	12	3	sp|O15037|KHNYN_HUMAN	O15037	KHNYN_HUMAN	KHNYN	Protein KHNYN			1	4.3600648E7	MS/MS
GDCGDRGDVGDRGDK	R	Q	374	388	15	4	sp|O15037|KHNYN_HUMAN	O15037	KHNYN_HUMAN	KHNYN	Protein KHNYN			1	7977114	MS/MS
GDCVECMACSDNTVR	K	A	281	295	15	2,3	sp|P34949|MPI_HUMAN	P34949	MPI_HUMAN	MPI	Mannose-6-phosphate isomerase			4	1.94533952E8	MS/MS
GDDALEK	K	R	312	318	7	2	sp|Q9Y617|SERC_HUMAN	Q9Y617	SERC_HUMAN	PSAT1	Phosphoserine aminotransferase			1	4.789823E9	MS/MS
GDDALEKR	K	F	312	319	8	3	sp|Q9Y617|SERC_HUMAN	Q9Y617	SERC_HUMAN	PSAT1	Phosphoserine aminotransferase			1	1.12278528E8	MS/MS
GDDDDEDTER	R	E	821	830	10	2	sp|P61129|ZC3H6_HUMAN	P61129	ZC3H6_HUMAN	ZC3H6	Zinc finger CCCH domain-containing protein 6			1	7597816	MS/MS
GDDEEWNEVLNK	R	A	967	978	12	2	sp|Q9H0A0|NAT10_HUMAN	Q9H0A0	NAT10_HUMAN	NAT10	RNA cytidine acetyltransferase			1	6.7572992E7	MS/MS
GDDEGIFISR	K	V	753	762	10	2	sp|Q14160|SCRIB_HUMAN	Q14160	SCRIB_HUMAN	SCRIB	Protein scribble homolog			1	1.59862746E9	MS/MS
GDDEKNTDNSEDSR	K	A	1107	1120	14	3	sp|Q86U86|PB1_HUMAN	Q86U86	PB1_HUMAN	PBRM1	Protein polybromo-1			1	5231083	MS/MS
GDDGGFFPR	R	T	222	230	9	2	sp|O15321|TM9S1_HUMAN	O15321	TM9S1_HUMAN	TM9SF1	Transmembrane 9 superfamily member 1			1	1.39569504E8	MS/MS
GDDGIFDDNFIEER	R	K	105	118	14	2	sp|O60493|SNX3_HUMAN	O60493	SNX3_HUMAN	SNX3	Sorting nexin-3			1	1.92510112E8	MS/MS
GDDGPDIADEESR	K	G	1823	1835	13	2	sp|O14686|KMT2D_HUMAN	O14686	KMT2D_HUMAN	KMT2D	Histone-lysine N-methyltransferase 2D			1	1.99938384E8	MS/MS
GDDINIK	K	Q	239	245	7	2	sp|P17706|PTN2_HUMAN	P17706	PTN2_HUMAN	PTPN2	Tyrosine-protein phosphatase non-receptor type 2			1	2.89702016E8	MS/MS
GDDLLPAGTEDYIHIR	K	I	19	34	16	3	sp|O60739|EIF1B_HUMAN	O60739	EIF1B_HUMAN	EIF1B	Eukaryotic translation initiation factor 1b	EIF1	sp|P41567|EIF1_HUMAN	1	1.47531344E8	MS/MS
GDDPSSYLEVVQSASR	R	S	1131	1146	16	2	sp|P53675|CLH2_HUMAN	P53675	CLH2_HUMAN	CLTCL1	Clathrin heavy chain 2			1	6.3394088E7	MS/MS
GDDTAVR	K	D	649	655	7	2	sp|O00548|DLL1_HUMAN	O00548	DLL1_HUMAN	DLL1	Delta-like protein 1			1	1.7897954E7	MS/MS
GDDTDQQK	R	T	24	31	8	2	sp|P56179|DLX6_HUMAN	P56179	DLX6_HUMAN	DLX6	Homeobox protein DLX-6			1	2.1528212E7	MS/MS
GDDVLLPCDQPSNLAR	R	A	577	592	16	2	sp|Q9NTN9|SEM4G_HUMAN	Q9NTN9	SEM4G_HUMAN	SEMA4G	Semaphorin-4G			1	3.9736756E7	MS/MS
GDDWNDREWDR	R	G	35	45	11	3	sp|Q9BXP5|SRRT_HUMAN	Q9BXP5	SRRT_HUMAN	SRRT	Serrate RNA effector molecule homolog			1	1.607092E8	MS/MS
GDEAEAEPEPELA	K	-	425	437	13	2	sp|Q92791|SC65_HUMAN	Q92791	SC65_HUMAN	P3H4	Endoplasmic reticulum protein SC65			1	4355431	MS/MS
GDEASEEGQNGSSPK	R	S	453	467	15	3	sp|P35611|ADDA_HUMAN	P35611	ADDA_HUMAN	ADD1	Alpha-adducin			1	8571839	MS/MS
GDECELLGHSK	K	N	290	300	11	3	sp|P49411|EFTU_HUMAN	P49411	EFTU_HUMAN	TUFM	Elongation factor Tu, mitochondrial			2	3.83030912E8	MS/MS
GDECGLALGR	R	L	85	94	10	2	sp|P54886|P5CS_HUMAN	P54886	P5CS_HUMAN	ALDH18A1	Delta-1-pyrroline-5-carboxylate synthase			4	3.38044723E9	MS/MS
GDECILK	K	D	479	485	7	2	sp|P15924|DESP_HUMAN	P15924	DESP_HUMAN	DSP	Desmoplakin			1	7.9378112E8	MS/MS
GDECLGSGK	K	I	374	382	9	2	sp|O75648|MTU1_HUMAN	O75648	MTU1_HUMAN	TRMU	Mitochondrial tRNA-specific 2-thiouridylase 1			2	5.7571956E7	MS/MS
GDECQLCEVENR	K	Y	1134	1145	12	2	sp|O75882|ATRN_HUMAN	O75882	ATRN_HUMAN	ATRN	Attractin			1	2.57968896E8	MS/MS
GDECQLVGPAQPSHWK	K	V	962	977	16	3	sp|Q15149|PLEC_HUMAN	Q15149	PLEC_HUMAN	PLEC	Plectin			1	1.04025592E8	MS/MS
GDEEIIETGR	K	Y	13425	13434	10	3	sp|Q8WZ42|TITIN_HUMAN	Q8WZ42	TITIN_HUMAN	TTN	Titin			1	5057545	MS/MS
GDEELDSLIK	R	A	93	102	10	2	sp|P0C0S5|H2AZ_HUMAN	P0C0S5	H2AZ_HUMAN	H2AZ1	Histone H2A.Z	H2AZ2	sp|Q71UI9|H2AV_HUMAN	3	5.7828659E9	MS/MS
GDEGGER	K	V	288	294	7	2	sp|Q9NPR2|SEM4B_HUMAN	Q9NPR2	SEM4B_HUMAN	SEMA4B	Semaphorin-4B			1	5683610	MS/MS
GDEGPPGSEGAR	R	G	479	490	12	2	sp|P12109|CO6A1_HUMAN	P12109	CO6A1_HUMAN	COL6A1	Collagen alpha-1(VI) chain			1	1.3033314E7	MS/MS
GDELSSR	K	I	50	56	7	2	sp|P51825|AFF1_HUMAN	P51825	AFF1_HUMAN	AFF1	AF4/FMR2 family member 1			1	4.4369128E7	MS/MS
GDEQGKR	R	E	251	257	7	3	sp|Q96TC7|RMD3_HUMAN	Q96TC7	RMD3_HUMAN	RMDN3	Regulator of microtubule dynamics protein 3			1	3.195441E7	MS/MS
GDERPHYYGK	M	H	2	11	10	3	sp|Q8IWA5|CTL2_HUMAN	Q8IWA5	CTL2_HUMAN	SLC44A2	Choline transporter-like protein 2			1	6.8138576E7	MS/MS
GDESLEDEER	K	S	396	405	10	2	sp|Q53H47|SETMR_HUMAN	Q53H47	SETMR_HUMAN	SETMAR	Histone-lysine N-methyltransferase SETMAR			1	4.64643104E8	MS/MS
GDESQSQSVR	K	T	165	174	10	2	sp|Q96GM8|TOE1_HUMAN	Q96GM8	TOE1_HUMAN	TOE1	Target of EGR1 protein 1			1	1.766371E7	MS/MS
GDETDRGVDQQDGK	R	N	322	335	14	3	sp|P42575|CASP2_HUMAN	P42575	CASP2_HUMAN	CASP2	Caspase-2			1	2.87095296E8	MS/MS
GDETFAVLSR	R	L	247	256	10	2	sp|Q9H857|NT5D2_HUMAN	Q9H857	NT5D2_HUMAN	NT5DC2	5'-nucleotidase domain-containing protein 2			3	4.28448819E9	MS/MS
GDETPLTNVK	K	T	566	575	10	2	sp|Q9H0E9|BRD8_HUMAN	Q9H0E9	BRD8_HUMAN	BRD8	Bromodomain-containing protein 8			1	2.9301268E7	MS/MS
GDEVDGVDEVAK	K	K	210	221	12	2	sp|P09874|PARP1_HUMAN	P09874	PARP1_HUMAN	PARP1	Poly [ADP-ribose] polymerase 1			1	1.39293264E8	MS/MS
GDFCIQVGR	R	N	106	114	9	2	sp|P15531|NDKA_HUMAN	P15531	NDKA_HUMAN	NME1	Nucleoside diphosphate kinase A	NME2, NME2P1	sp|O60361|NDK8_HUMAN, sp|P22392|NDKB_HUMAN	1	1.15665603E10	MS/MS
GDFDENLNYPEQK	R	V	61	73	13	2	sp|Q9UBQ0|VPS29_HUMAN	Q9UBQ0	VPS29_HUMAN	VPS29	Vacuolar protein sorting-associated protein 29			1	3.8595792E7	MS/MS
GDFETFIK	R	S	407	414	8	2	sp|Q9NUQ8|ABCF3_HUMAN	Q9NUQ8	ABCF3_HUMAN	ABCF3	ATP-binding cassette sub-family F member 3			1	1.0149369E9	MS/MS
GDFETIK	K	I	177	183	7	2	sp|Q96KB5|TOPK_HUMAN	Q96KB5	TOPK_HUMAN	PBK	Lymphokine-activated killer T-cell-originated protein kinase			3	5.813193E8	MS/MS
GDFFMTLR	R	N	588	595	8	2	sp|Q9H269|VPS16_HUMAN	Q9H269	VPS16_HUMAN	VPS16	Vacuolar protein sorting-associated protein 16 homolog			1	1.698202E7	MS/MS
GDFFYHSENPK	R	Y	222	232	11	3	sp|Q9BTV4|TMM43_HUMAN	Q9BTV4	TMM43_HUMAN	TMEM43	Transmembrane protein 43			1	3.89943392E8	MS/MS
GDFGTQK	K	E	380	386	7	2	sp|O00629|IMA3_HUMAN	O00629	IMA3_HUMAN	KPNA4	Importin subunit alpha-3	KPNA3	sp|O00505|IMA4_HUMAN	1	4.6761308E9	MS/MS
GDFIALDLGGSSFR	K	I	78	91	14	2	sp|P19367|HXK1_HUMAN	P19367	HXK1_HUMAN	HK1	Hexokinase-1			2	4.3874975E9	MS/MS
GDFILVGDLMR	K	S	918	928	11	2	sp|Q16531|DDB1_HUMAN	Q16531	DDB1_HUMAN	DDB1	DNA damage-binding protein 1			3	4.50114144E8	MS/MS
GDFIPGLR	R	V	246	253	8	2	sp|P08559|ODPA_HUMAN	P08559	ODPA_HUMAN	PDHA1	Pyruvate dehydrogenase E1 component subunit alpha, somatic form, mitochondrial			1	4.60515712E8	MS/MS
GDFITIGSR	K	K	343	351	9	2	sp|Q53H12|AGK_HUMAN	Q53H12	AGK_HUMAN	AGK	Acylglycerol kinase, mitochondrial			2	1.52694641E10	MS/MS
GDFLALDLGGTNFR	K	V	526	539	14	2	sp|P52789|HXK2_HUMAN	P52789	HXK2_HUMAN	HK2	Hexokinase-2	HK3	sp|P52790|HXK3_HUMAN	1	2.6685033E9	MS/MS
GDFLSEEWR	R	E	221	229	9	2	sp|Q8TEK3|DOT1L_HUMAN	Q8TEK3	DOT1L_HUMAN	DOT1L	Histone-lysine N-methyltransferase, H3 lysine-79 specific			1	5.412022E7	MS/MS
GDFPGTYVEFLGPVALAR	R	P	68	85	18	2	sp|O00459|P85B_HUMAN	O00459	P85B_HUMAN	PIK3R2	Phosphatidylinositol 3-kinase regulatory subunit beta			1	1232201	MS/MS
GDFPGTYVEYIGR	R	K	67	79	13	2	sp|P27986|P85A_HUMAN	P27986	P85A_HUMAN	PIK3R1	Phosphatidylinositol 3-kinase regulatory subunit alpha			1	4.64631968E8	MS/MS
GDFPTGK	K	S	552	558	7	2	sp|Q9Y2W1|TR150_HUMAN	Q9Y2W1	TR150_HUMAN	THRAP3	Thyroid hormone receptor-associated protein 3			1	5.8283571E8	MS/MS
GDFSMQQHGQPQQR	R	M	196	209	14	3	sp|Q9P2D1|CHD7_HUMAN	Q9P2D1	CHD7_HUMAN	CHD7	Chromodomain-helicase-DNA-binding protein 7			1	1.6548596E7	MS/MS
GDFTGHGER	K	K	734	742	9	3	sp|Q9UGU0|TCF20_HUMAN	Q9UGU0	TCF20_HUMAN	TCF20	Transcription factor 20			1	1.31392184E8	MS/MS
GDFVSLALR	K	D	1688	1696	9	2	sp|O00468|AGRIN_HUMAN	O00468	AGRIN_HUMAN	AGRN	Agrin			2	3.0688148E7	MS/MS
GDGAALR	R	E	103	109	7	2	sp|Q969E8|TSR2_HUMAN	Q969E8	TSR2_HUMAN	TSR2	Pre-rRNA-processing protein TSR2 homolog			1	3.13321824E8	MS/MS
GDGAELIWDKDDPSAMDFVTSAANLR	K	M	337	362	26	3	sp|Q9UBT2|SAE2_HUMAN	Q9UBT2	SAE2_HUMAN	UBA2	SUMO-activating enzyme subunit 2			2	3.85191712E8	MS/MS
GDGARPTTHCDEVLR	K	L	330	344	15	3	sp|Q6NXR4|TTI2_HUMAN	Q6NXR4	TTI2_HUMAN	TTI2	TELO2-interacting protein 2			1	7.583764E7	MS/MS
GDGDVAWQHTQLFR	R	Q	621	634	14	3	sp|Q96IV0|NGLY1_HUMAN	Q96IV0	NGLY1_HUMAN	NGLY1	Peptide-N(4)-(N-acetyl-beta-glucosaminyl)asparagine amidase			1	1.00002829E9	MS/MS
GDGEPVSVVTVR	R	V	8	19	12	2	sp|Q9Y613|FHOD1_HUMAN	Q9Y613	FHOD1_HUMAN	FHOD1	FH1/FH2 domain-containing protein 1			1	2.66664912E8	MS/MS
GDGEVLEEIVTK	K	E	200	211	12	2	sp|Q66PJ3|AR6P4_HUMAN	Q66PJ3	AR6P4_HUMAN	ARL6IP4	ADP-ribosylation factor-like protein 6-interacting protein 4			2	6.6766797E8	MS/MS
GDGFDSR	R	G	182	188	7	2	sp|Q8NC51|SERB1_HUMAN	Q8NC51	SERB1_HUMAN	SERBP1	SERPINE1 mRNA-binding protein 1			1	9.7871528E7	MS/MS
GDGGGDGGGGGPSR	R	G	72	85	14	2	sp|Q9UPU5|UBP24_HUMAN	Q9UPU5	UBP24_HUMAN	USP24	Ubiquitin carboxyl-terminal hydrolase 24			6	6.4086246E8	MS/MS
GDGGIYIGSIMK	R	G	290	301	12	2	sp|O14641|DVL2_HUMAN	O14641	DVL2_HUMAN	DVL2	Segment polarity protein dishevelled homolog DVL-2	DVL1, DVL1P1, DVL3	sp|O14640|DVL1_HUMAN, sp|P54792|DVLP1_HUMAN, sp|Q92997|DVL3_HUMAN	1	7.6104032E7	MS/MS
GDGIALLSEER	K	V	680	690	11	2	sp|Q9P0V3|SH3B4_HUMAN	Q9P0V3	SH3B4_HUMAN	SH3BP4	SH3 domain-binding protein 4			1	371469	MS/MS
GDGLCCYLK	K	R	182	190	9	2	sp|O43719|HTSF1_HUMAN	O43719	HTSF1_HUMAN	HTATSF1	17S U2 SnRNP complex component HTATSF1			1	2.42418576E8	MS/MS
GDGLLLLGTR	R	A	55	64	10	2	sp|Q9NR82|KCNQ5_HUMAN	Q9NR82	KCNQ5_HUMAN	KCNQ5	Potassium voltage-gated channel subfamily KQT member 5			1	9260457	MS/MS
GDGNAHSK	K	K	465	472	8	3	sp|Q15397|PUM3_HUMAN	Q15397	PUM3_HUMAN	PUM3	Pumilio homolog 3			2	1.73431184E8	MS/MS
GDGNVLIAVDTAGR	R	V	229	242	14	2	sp|Q9P2I0|CPSF2_HUMAN	Q9P2I0	CPSF2_HUMAN	CPSF2	Cleavage and polyadenylation specificity factor subunit 2			1	1.47648102E9	MS/MS
GDGPICLVLAPTR	R	E	242	254	13	2	sp|Q92841|DDX17_HUMAN	Q92841	DDX17_HUMAN	DDX17	Probable ATP-dependent RNA helicase DDX17	DDX5	sp|P17844|DDX5_HUMAN	2	1.26289306E10	MS/MS
GDGPVGLGTPGGR	K	L	34	46	13	2	sp|P48029|SC6A8_HUMAN	P48029	SC6A8_HUMAN	SLC6A8	Sodium- and chloride-dependent creatine transporter 1			1	4.6519752E7	MS/MS
GDGPVQGIINFEQK	K	E	11	24	14	3	sp|P00441|SODC_HUMAN	P00441	SODC_HUMAN	SOD1	Superoxide dismutase [Cu-Zn]			1	8.8867558E8	MS/MS
GDGQFFAVSVVCPETGAR	R	K	202	219	18	2	sp|O95163|ELP1_HUMAN	O95163	ELP1_HUMAN	ELP1	Elongator complex protein 1			1	4.18086112E8	MS/MS
GDGSIVYLDGDR	R	T	551	562	12	2	sp|Q96JH7|VCIP1_HUMAN	Q96JH7	VCIP1_HUMAN	VCPIP1	Deubiquitinating protein VCPIP1			1	1.46208051E9	MS/MS
GDGSPSPEYTLFR	R	L	293	305	13	2	sp|P50895|BCAM_HUMAN	P50895	BCAM_HUMAN	BCAM	Basal cell adhesion molecule			1	3.48241818E9	MS/MS
GDGSVGAR	R	E	69	76	8	2	sp|Q8WWL2|SPIR2_HUMAN	Q8WWL2	SPIR2_HUMAN	SPIRE2	Protein spire homolog 2			1	2.1234222E7	MS/MS
GDGTGGK	R	S	110	116	7	2	sp|P23284|PPIB_HUMAN	P23284	PPIB_HUMAN	PPIB	Peptidyl-prolyl cis-trans isomerase B			2	2.95559008E8	MS/MS
GDGVVLVAPPLR	R	V	89	100	12	2	sp|P62310|LSM3_HUMAN	P62310	LSM3_HUMAN	LSM3	U6 snRNA-associated Sm-like protein LSm3			1	3.27786688E8	MS/MS
GDGVYQK	R	G	124	130	7	2	sp|Q16635|TAZ_HUMAN	Q16635	TAZ_HUMAN	TAFAZZIN	Tafazzin			2	1.86594976E8	MS/MS
GDHAGVLK	K	A	472	479	8	2,3	sp|Q16658|FSCN1_HUMAN	Q16658	FSCN1_HUMAN	FSCN1	Fascin			2	2.6575168E9	MS/MS
GDHAWSFLK	M	D	2	10	9	2	sp|P12235|ADT1_HUMAN	P12235	ADT1_HUMAN	SLC25A4	ADP/ATP translocase 1			1	1.21303782E9	MS/MS
GDHEEFNQCQTQLK	K	S	635	648	14	3	sp|Q96PV6|LENG8_HUMAN	Q96PV6	LENG8_HUMAN	LENG8	Leukocyte receptor cluster member 8			2	9.2255472E7	MS/MS
GDHEFTDYMIR	K	S	488	498	11	3	sp|Q8N1G2|CMTR1_HUMAN	Q8N1G2	CMTR1_HUMAN	CMTR1	Cap-specific mRNA (nucleoside-2'-O-)-methyltransferase 1			1	5.5157652E7	MS/MS
GDHPIMMGFEPLVNQR	K	L	292	307	16	3	sp|Q5VZE5|NAA35_HUMAN	Q5VZE5	NAA35_HUMAN	NAA35	N-alpha-acetyltransferase 35, NatC auxiliary subunit			1	8.8360736E7	MS/MS
GDHVIGIVTAK	K	S	114	124	11	2	sp|Q9NQT5|EXOS3_HUMAN	Q9NQT5	EXOS3_HUMAN	EXOSC3	Exosome complex component RRP40			1	7750061	MS/MS
GDIDNVK	K	S	565	571	7	2	sp|Q12830|BPTF_HUMAN	Q12830	BPTF_HUMAN	BPTF	Nucleosome-remodeling factor subunit BPTF			1	2.0768626E7	MS/MS
GDIFNQVVPR	R	C	385	394	10	2	sp|Q96EB6|SIR1_HUMAN	Q96EB6	SIR1_HUMAN	SIRT1	NAD-dependent protein deacetylase sirtuin-1			2	1.08050739E9	MS/MS
GDIGQSTDDDSAPLVHCVR	K	L	668	686	19	3	sp|P42858|HD_HUMAN	P42858	HD_HUMAN	HTT	Huntingtin			1	1.79535264E8	MS/MS
GDIINEVVLK	R	L	277	286	10	2	sp|Q9H497|TOR3A_HUMAN	Q9H497	TOR3A_HUMAN	TOR3A	Torsin-3A			1	2.7716192E8	MS/MS
GDILMNQK	K	K	744	751	8	2	sp|Q6ZXV5|TMTC3_HUMAN	Q6ZXV5	TMTC3_HUMAN	TMTC3	Protein O-mannosyl-transferase TMTC3			1	1.86531392E8	MS/MS
GDINILLIGDPSVAK	R	S	337	351	15	3	sp|P25205|MCM3_HUMAN	P25205	MCM3_HUMAN	MCM3	DNA replication licensing factor MCM3			1	6.6611264E7	MS/MS
GDINPNIPYPTR	K	L	506	517	12	2	sp|P50416|CPT1A_HUMAN	P50416	CPT1A_HUMAN	CPT1A	Carnitine O-palmitoyltransferase 1, liver isoform			1	6.9364269E8	MS/MS
GDINVCIVGDPSTAK	R	S	388	402	15	3	sp|Q14566|MCM6_HUMAN	Q14566	MCM6_HUMAN	MCM6	DNA replication licensing factor MCM6			1	8.0621658E8	MS/MS
GDINVLLCGDPGTAK	R	S	515	529	15	2,3	sp|P49736|MCM2_HUMAN	P49736	MCM2_HUMAN	MCM2	DNA replication licensing factor MCM2			3	9.5730176E8	MS/MS
GDIPPGCAAYGFVCDGTR	R	L	76	93	18	2,3	sp|P51610|HCFC1_HUMAN	P51610	HCFC1_HUMAN	HCFC1	Host cell factor 1			2	3.16679104E8	MS/MS
GDIPWDDKDFR	K	M	134	144	11	3	sp|Q9Y4W6|AFG32_HUMAN	Q9Y4W6	AFG32_HUMAN	AFG3L2	Mitochondrial inner membrane m-AAA protease component AFG3L2			1	4.4143072E7	MS/MS
GDIQQAR	K	K	62	68	7	2	sp|Q9UL15|BAG5_HUMAN	Q9UL15	BAG5_HUMAN	BAG5	BAG family molecular chaperone regulator 5			1	1.1286476E7	MS/MS
GDIVFVDR	R	A	182	189	8	2	sp|O15269|SPTC1_HUMAN	O15269	SPTC1_HUMAN	SPTLC1	Serine palmitoyltransferase 1			1	2.16728512E8	MS/MS
GDIWWNPEQLK	K	E	809	819	11	3	sp|Q9H583|HEAT1_HUMAN	Q9H583	HEAT1_HUMAN	HEATR1	HEAT repeat-containing protein 1			1	2.1165464E8	MS/MS
GDKENASQCFEK	R	V	355	366	12	3	sp|Q6PD62|CTR9_HUMAN	Q6PD62	CTR9_HUMAN	CTR9	RNA polymerase-associated protein CTR9 homolog			1	2.20079712E8	MS/MS
GDKVDILYNNIK	R	H	694	705	12	3	sp|Q9Y5B9|SP16H_HUMAN	Q9Y5B9	SP16H_HUMAN	SUPT16H	FACT complex subunit SPT16			1	2.24719488E8	MS/MS
GDLANTFR	K	G	107	114	8	2	sp|Q6UW56|ARAID_HUMAN	Q6UW56	ARAID_HUMAN	ATRAID	All-trans retinoic acid-induced differentiation factor			1	8.9322048E8	MS/MS
GDLCAISLVGNR	K	A	130	141	12	2	sp|P41214|EIF2D_HUMAN	P41214	EIF2D_HUMAN	EIF2D	Eukaryotic translation initiation factor 2D			1	5.19755712E8	MS/MS
GDLCLEDTR	R	H	340	348	9	2	sp|Q13946|PDE7A_HUMAN	Q13946	PDE7A_HUMAN	PDE7A	High affinity 3',5'-cyclic-AMP phosphodiesterase 7A			1	1.60235472E8	MS/MS
GDLCYLLTSQIDR	R	A	347	359	13	2	sp|Q8TEV9|SMCR8_HUMAN	Q8TEV9	SMCR8_HUMAN	SMCR8	Guanine nucleotide exchange protein SMCR8			1	4.7937164E7	MS/MS
GDLDFTYVTSR	K	I	62	72	11	2	sp|O75061|AUXI_HUMAN	O75061	AUXI_HUMAN	DNAJC6	Auxilin			1	2.77049664E8	MS/MS
GDLDINVR	K	T	1184	1191	8	2	sp|Q14667|BLTP2_HUMAN	Q14667	BLTP2_HUMAN	BLTP2	Bridge-like lipid transfer protein family member 2			1	2.2951184E7	MS/MS
GDLDISYITSR	K	I	406	416	11	2	sp|O14976|GAK_HUMAN	O14976	GAK_HUMAN	GAK	Cyclin-G-associated kinase			1	1.36918208E9	MS/MS
GDLENQMHIAEQR	R	R	470	482	13	3	sp|O95376|ARI2_HUMAN	O95376	ARI2_HUMAN	ARIH2	E3 ubiquitin-protein ligase ARIH2			1	5.2758412E7	MS/MS
GDLETLQPGDDVEFTIK	K	D	218	234	17	3	sp|O75534|CSDE1_HUMAN	O75534	CSDE1_HUMAN	CSDE1	Cold shock domain-containing protein E1			1	2.8451796E7	MS/MS
GDLEVLQAQVER	K	I	342	353	12	2	sp|Q8TD43|TRPM4_HUMAN	Q8TD43	TRPM4_HUMAN	TRPM4	Transient receptor potential cation channel subfamily M member 4			2	4.13806e+06	MS/MS
GDLGIEIPAEK	R	V	295	305	11	2	sp|P14618|KPYM_HUMAN	P14618	KPYM_HUMAN	PKM	Pyruvate kinase PKM	PKLR	sp|P30613|KPYR_HUMAN	3	5.1244257E9	MS/MS
GDLITEPFLPK	R	L	378	388	11	2	sp|P78381|S35A2_HUMAN	P78381	S35A2_HUMAN	SLC35A2	UDP-galactose translocator			1	3.2047214E7	MS/MS
GDLIVADSSR	R	K	587	596	10	2	sp|Q13049|TRI32_HUMAN	Q13049	TRI32_HUMAN	TRIM32	E3 ubiquitin-protein ligase TRIM32			1	2.01532736E8	MS/MS
GDLLEGANAYHCEK	K	C	1760	1773	14	3	sp|Q93008|USP9X_HUMAN	Q93008	USP9X_HUMAN	USP9X	Ubiquitin carboxyl-terminal hydrolase 9X	USP9Y	sp|O00507|USP9Y_HUMAN	2	2.9286313E9	MS/MS
GDLLFLTNR	R	V	64	72	9	2	sp|P67812|SC11A_HUMAN	P67812	SC11A_HUMAN	SEC11A	Signal peptidase complex catalytic subunit SEC11A			4	1.05368448E8	MS/MS
GDLLLNR	K	V	373	379	7	2	sp|Q15008|PSMD6_HUMAN	Q15008	PSMD6_HUMAN	PSMD6	26S proteasome non-ATPase regulatory subunit 6			1	1.27262224E8	MS/MS
GDLLTPPAPDGDGR	R	T	262	275	14	2	sp|Q9BYK8|HELZ2_HUMAN	Q9BYK8	HELZ2_HUMAN	HELZ2	3'-5' exoribonuclease HELZ2			1	4.21269e+06	MS/MS
GDLMAYK	R	V	538	544	7	2	sp|Q7Z7M0|MEGF8_HUMAN	Q7Z7M0	MEGF8_HUMAN	MEGF8	Multiple epidermal growth factor-like domains protein 8			1	1.11505e+06	MS/MS
GDLNDCFIPCTPK	R	G	138	150	13	2	sp|P11586|C1TC_HUMAN	P11586	C1TC_HUMAN	MTHFD1	C-1-tetrahydrofolate synthase, cytoplasmic			1	1.39166e+06	MS/MS
GDLPDPIGTGLDPDWSAIAATQCR	R	L	1704	1727	24	3	sp|Q14573|ITPR3_HUMAN	Q14573	ITPR3_HUMAN	ITPR3	Inositol 1,4,5-trisphosphate-gated calcium channel ITPR3			1	1.7574436E7	MS/MS
GDLPFVVPR	R	R	1924	1932	9	2	sp|P35579|MYH9_HUMAN	P35579	MYH9_HUMAN	MYH9	Myosin-9			1	5.2178624E8	MS/MS
GDLSSIR	R	W	1539	1545	7	2	sp|P49327|FAS_HUMAN	P49327	FAS_HUMAN	FASN	Fatty acid synthase			1	3.33663703E10	MS/MS
GDLSTALEVAIDCYEK	K	Y	836	851	16	3	sp|P42704|LPPRC_HUMAN	P42704	LPPRC_HUMAN	LRPPRC	Leucine-rich PPR motif-containing protein, mitochondrial			1	2.99137312E8	MS/MS
GDLTIANLGTSEGR	K	F	448	461	14	2	sp|P08581|MET_HUMAN	P08581	MET_HUMAN	MET	Hepatocyte growth factor receptor			1	5.6374118E8	MS/MS
GDMANNSVAYSGVK	M	N	2	15	14	2	sp|P20020|AT2B1_HUMAN	P20020	AT2B1_HUMAN	ATP2B1	Plasma membrane calcium-transporting ATPase 1			2	1.3940712E8	MS/MS
GDMEIPFEEVLER	K	A	82	94	13	2	sp|O76024|WFS1_HUMAN	O76024	WFS1_HUMAN	WFS1	Wolframin			2	8877118	MS/MS
GDMEQNDSDNRR	R	I	312	323	12	3	sp|Q9UN86|G3BP2_HUMAN	Q9UN86	G3BP2_HUMAN	G3BP2	Ras GTPase-activating protein-binding protein 2			11	6.3241108E7	MS/MS
GDMNNAK	K	L	312	318	7	2	sp|Q12996|CSTF3_HUMAN	Q12996	CSTF3_HUMAN	CSTF3	Cleavage stimulation factor subunit 3			1	2.4518024E7	MS/MS
GDMVTLPAGIYHR	K	F	122	134	13	3	sp|Q9BV57|MTND_HUMAN	Q9BV57	MTND_HUMAN	ADI1	Acireductone dioxygenase			1	1.44890096E8	MS/MS
GDNAVIPYETDEDPR	K	R	1200	1214	15	2	sp|Q9NRY4|RHG35_HUMAN	Q9NRY4	RHG35_HUMAN	ARHGAP35	Rho GTPase-activating protein 35			1	9.0085984E7	MS/MS
GDNITLLQSVSN	K	-	81	92	12	2	sp|P62304|RUXE_HUMAN	P62304	RUXE_HUMAN	SNRPE	Small nuclear ribonucleoprotein E			1	1.26386944E9	MS/MS
GDNIYEWR	K	S	81	88	8	2	sp|Q96LR5|UB2E2_HUMAN	Q96LR5	UB2E2_HUMAN	UBE2E2	Ubiquitin-conjugating enzyme E2 E2	UBE2E1, UBE2E3	sp|P51965|UB2E1_HUMAN, sp|Q969T4|UB2E3_HUMAN	1	1.18642739E9	MS/MS
GDNLETLVLLNPSDK	R	S	82	96	15	3	sp|Q66K74|MAP1S_HUMAN	Q66K74	MAP1S_HUMAN	MAP1S	Microtubule-associated protein 1S			1	1.91120544E8	MS/MS
GDNNAVDDR	K	G	115	123	9	2	sp|P67812|SC11A_HUMAN	P67812	SC11A_HUMAN	SEC11A	Signal peptidase complex catalytic subunit SEC11A	SEC11B	sp|P0C7V7|SC11B_HUMAN	1	3.40352448E8	MS/MS
GDNNEVDDR	K	G	127	135	9	2	sp|Q9BY50|SC11C_HUMAN	Q9BY50	SC11C_HUMAN	SEC11C	Signal peptidase complex catalytic subunit SEC11C			1	3.7317216E7	MS/MS
GDNQAGGAAAAAAAPEPPPR	R	S	1199	1218	20	2	sp|O14654|IRS4_HUMAN	O14654	IRS4_HUMAN	IRS4	Insulin receptor substrate 4			2	1.53629888E8	MS/MS
GDNQPLHIFDK	R	L	210	220	11	3	sp|Q96BP3|PPWD1_HUMAN	Q96BP3	PPWD1_HUMAN	PPWD1	Peptidylprolyl isomerase domain and WD repeat-containing protein 1			1	2.6729728E8	MS/MS
GDNYCALR	R	A	125	132	8	2	sp|Q96BN8|OTUL_HUMAN	Q96BN8	OTUL_HUMAN	OTULIN	Ubiquitin thioesterase otulin			2	3.250632E8	MS/MS
GDPASVR	R	V	359	365	7	2	sp|O43299|AP5Z1_HUMAN	O43299	AP5Z1_HUMAN	AP5Z1	AP-5 complex subunit zeta-1			1	8.3476576E7	MS/MS
GDPCQGNNFLR	R	A	572	582	11	2	sp|Q504Q3|PAN2_HUMAN	Q504Q3	PAN2_HUMAN	PAN2	PAN2-PAN3 deadenylation complex catalytic subunit PAN2			1	2.41389504E8	MS/MS
GDPDDAAR	R	R	141	148	8	2	sp|Q9UBB6|NCDN_HUMAN	Q9UBB6	NCDN_HUMAN	NCDN	Neurochondrin			1	3.44328E8	MS/MS
GDPDDAARR	R	S	141	149	9	3	sp|Q9UBB6|NCDN_HUMAN	Q9UBB6	NCDN_HUMAN	NCDN	Neurochondrin			1	3.2959376E8	MS/MS
GDPEAALIQYLTNEEAR	K	K	636	652	17	3	sp|Q9P2N5|RBM27_HUMAN	Q9P2N5	RBM27_HUMAN	RBM27	RNA-binding protein 27			1	3.9630652E7	MS/MS
GDPEMEQK	R	M	487	494	8	2	sp|O15067|PUR4_HUMAN	O15067	PUR4_HUMAN	PFAS	Phosphoribosylformylglycinamidine synthase			6	1.89444198E9	MS/MS
GDPERPEAAGLDQDER	M	S	2	17	16	2	sp|Q7LG56|RIR2B_HUMAN	Q7LG56	RIR2B_HUMAN	RRM2B	Ribonucleoside-diphosphate reductase subunit M2 B			1	6.5023544E7	MS/MS
GDPESPWWEGR	R	L	622	632	11	2	sp|P52735|VAV2_HUMAN	P52735	VAV2_HUMAN	VAV2	Guanine nucleotide exchange factor VAV2			2	8.3333184E7	MS/MS
GDPEWSSETDALVGSR	R	L	200	215	16	2	sp|Q7Z7N9|T179B_HUMAN	Q7Z7N9	T179B_HUMAN	TMEM179B	Transmembrane protein 179B			1	8.2178984E7	MS/MS
GDPFATLSAR	K	P	736	745	10	2	sp|Q96KG9|SCYL1_HUMAN	Q96KG9	SCYL1_HUMAN	SCYL1	N-terminal kinase-like protein			1	6.6210182E8	MS/MS
GDPGDQTK	R	A	495	502	8	2	sp|Q9NZB2|F120A_HUMAN	Q9NZB2	F120A_HUMAN	FAM120A	Constitutive coactivator of PPAR-gamma-like protein 1			1	5.33878176E8	MS/MS
GDPGLGER	R	D	765	772	8	2	sp|Q9C0C2|TB182_HUMAN	Q9C0C2	TB182_HUMAN	TNKS1BP1	182 kDa tankyrase-1-binding protein			1	8.512028E7	MS/MS
GDPGWNGQR	R	D	468	476	9	2	sp|Q8IWX8|CHERP_HUMAN	Q8IWX8	CHERP_HUMAN	CHERP	Calcium homeostasis endoplasmic reticulum protein			1	2.04199296E8	MS/MS
GDPIGGHINNYLLEK	K	S	174	188	15	3	sp|O94832|MYO1D_HUMAN	O94832	MYO1D_HUMAN	MYO1D	Unconventional myosin-Id			1	3.24343168E8	MS/MS
GDPIVQHR	K	P	295	302	8	3	sp|P40763|STAT3_HUMAN	P40763	STAT3_HUMAN	STAT3	Signal transducer and activator of transcription 3			1	1.6157132E7	MS/MS
GDPLGTEGGLDASNTER	K	S	282	298	17	2	sp|Q12913|PTPRJ_HUMAN	Q12913	PTPRJ_HUMAN	PTPRJ	Receptor-type tyrosine-protein phosphatase eta			1	1.3578917E7	MS/MS
GDPLIYK	K	D	12	18	7	2	sp|O00189|AP4M1_HUMAN	O00189	AP4M1_HUMAN	AP4M1	AP-4 complex subunit mu-1			1	1.36704624E8	MS/MS
GDPLLDQR	K	R	945	952	8	2	sp|O75643|U520_HUMAN	O75643	U520_HUMAN	SNRNP200	U5 small nuclear ribonucleoprotein 200 kDa helicase			1	1.09863188E10	MS/MS
GDPNKPR	K	G	4	10	7	3	sp|P26583|HMGB2_HUMAN	P26583	HMGB2_HUMAN	HMGB2	High mobility group protein B2			1	1.98227664E8	MS/MS
GDPNTEEIR	K	Q	138	146	9	2	sp|P40222|TXLNA_HUMAN	P40222	TXLNA_HUMAN	TXLNA	Alpha-taxilin			1	3.1813384E7	MS/MS
GDPPGDLR	R	S	17	24	8	2	sp|O14734|ACOT8_HUMAN	O14734	ACOT8_HUMAN	ACOT8	Acyl-coenzyme A thioesterase 8			1	2.3999984E8	MS/MS
GDPPQLSNSEER	K	E	323	334	12	2	sp|P45985|MP2K4_HUMAN	P45985	MP2K4_HUMAN	MAP2K4	Dual specificity mitogen-activated protein kinase kinase 4			2	3.47690112E8	MS/MS
GDPQSPGR	K	H	466	473	8	2	sp|Q5SYE7|NHSL1_HUMAN	Q5SYE7	NHSL1_HUMAN	NHSL1	NHS-like protein 1			1	9.2819568E7	MS/MS
GDPQVYEELFSYSCPK	K	F	404	419	16	3	sp|Q9Y262|EIF3L_HUMAN	Q9Y262	EIF3L_HUMAN	EIF3L	Eukaryotic translation initiation factor 3 subunit L			1	3.69293568E8	MS/MS
GDPQWSELR	R	A	1623	1631	9	2	sp|Q8TDJ6|DMXL2_HUMAN	Q8TDJ6	DMXL2_HUMAN	DMXL2	DmX-like protein 2			1	9640877	MS/MS
GDPVAILK	K	R	692	699	8	2	sp|Q9P2E9|RRBP1_HUMAN	Q9P2E9	RRBP1_HUMAN	RRBP1	Ribosome-binding protein 1			1	5.18098464E8	MS/MS
GDPVPTVR	R	W	287	294	8	2	sp|Q9Y6N7|ROBO1_HUMAN	Q9Y6N7	ROBO1_HUMAN	ROBO1	Roundabout homolog 1			1	2.06635168E8	MS/MS
GDPYPQEVSATVQK	R	V	273	286	14	3	sp|P22830|HEMH_HUMAN	P22830	HEMH_HUMAN	FECH	Ferrochelatase, mitochondrial			1	1.61271936E8	MS/MS
GDQADLDVNCLQNNLT	K	-	551	566	16	2	sp|O95196|CSPG5_HUMAN	O95196	CSPG5_HUMAN	CSPG5	Chondroitin sulfate proteoglycan 5			1	3531787	MS/MS
GDQAFTER	R	E	134	141	8	2	sp|Q16644|MAPK3_HUMAN	Q16644	MAPK3_HUMAN	MAPKAPK3	MAP kinase-activated protein kinase 3	MAPKAPK2	sp|P49137|MAPK2_HUMAN	1	5.7284475E9	MS/MS
GDQCCYSHSPPTPR	R	V	617	630	14	3	sp|Q9NXH9|TRM1_HUMAN	Q9NXH9	TRM1_HUMAN	TRMT1	tRNA (guanine(26)-N(2))-dimethyltransferase			1	2.6947384E7	MS/MS
GDQENVHPDVMLVQPR	K	V	778	793	16	3	sp|Q14974|IMB1_HUMAN	Q14974	IMB1_HUMAN	KPNB1	Importin subunit beta-1			12	1.51752868E10	MS/MS
GDQEQAMLHAVQR	K	I	371	383	13	3	sp|Q86VI3|IQGA3_HUMAN	Q86VI3	IQGA3_HUMAN	IQGAP3	Ras GTPase-activating-like protein IQGAP3			2	6.3713712E7	MS/MS
GDQESAEANK	R	F	186	195	10	2	sp|Q9Y3T9|NOC2L_HUMAN	Q9Y3T9	NOC2L_HUMAN	NOC2L	Nucleolar complex protein 2 homolog			2	8.2658362E8	MS/MS
GDQGGESSLSVSK	R	W	268	280	13	2	sp|O75326|SEM7A_HUMAN	O75326	SEM7A_HUMAN	SEMA7A	Semaphorin-7A			1	9206900	MS/MS
GDQGGLR	K	T	259	265	7	2	sp|Q92854|SEM4D_HUMAN	Q92854	SEM4D_HUMAN	SEMA4D	Semaphorin-4D			2	7.7236518E8	MS/MS
GDQLLQEDYK	K	V	740	749	10	2	sp|Q17RS7|GEN_HUMAN	Q17RS7	GEN_HUMAN	GEN1	Flap endonuclease GEN homolog 1			1	1.06068992E8	MS/MS
GDQLVPFSTK	R	S	269	278	10	2	sp|Q9BTV4|TMM43_HUMAN	Q9BTV4	TMM43_HUMAN	TMEM43	Transmembrane protein 43			1	1.52596016E8	MS/MS
GDQPAASGDSDDDEPPPLPR	R	L	48	67	20	2,3	sp|O00264|PGRC1_HUMAN	O00264	PGRC1_HUMAN	PGRMC1	Membrane-associated progesterone receptor component 1			4	3.27763104E8	MS/MS
GDQVPNR	R	K	308	314	7	2	sp|Q8IX12|CCAR1_HUMAN	Q8IX12	CCAR1_HUMAN	CCAR1	Cell division cycle and apoptosis regulator protein 1			1	3.0702416E8	MS/MS
GDRDESDDGGVAQR	R	M	614	627	14	3	sp|Q9Y4F5|C170B_HUMAN	Q9Y4F5	C170B_HUMAN	CEP170B	Centrosomal protein of 170 kDa protein B			1	7.8238336E7	MS/MS
GDREEEVERPVSSPGDPEQK	R	K	2432	2451	20	4	sp|O43149|ZZEF1_HUMAN	O43149	ZZEF1_HUMAN	ZZEF1	Zinc finger ZZ-type and EF-hand domain-containing protein 1			1	6.530164E7	MS/MS
GDREQLLQR	M	A	2	10	9	2	sp|Q04917|1433F_HUMAN	Q04917	1433F_HUMAN	YWHAH	14-3-3 protein eta			1	2.35592064E8	MS/MS
GDRGEVDSNGSDGGEASR	K	G	304	321	18	3	sp|Q7LBC6|KDM3B_HUMAN	Q7LBC6	KDM3B_HUMAN	KDM3B	Lysine-specific demethylase 3B			2	2.1309234E7	MS/MS
GDRWEDLSR	R	S	287	295	9	3	sp|Q9NR50|EI2BG_HUMAN	Q9NR50	EI2BG_HUMAN	EIF2B3	Translation initiation factor eIF2B subunit gamma			1	5.63792e+06	MS/MS
GDRYDALR	R	A	440	447	8	3	sp|A0AVT1|UBA6_HUMAN	A0AVT1	UBA6_HUMAN	UBA6	Ubiquitin-like modifier-activating enzyme 6			1	5.8626534E8	MS/MS
GDSCQECAPGFYR	R	D	1839	1851	13	2	sp|O15230|LAMA5_HUMAN	O15230	LAMA5_HUMAN	LAMA5	Laminin subunit alpha-5			1	1.06572008E8	MS/MS
GDSDDEYDRR	M	R	2	11	10	2	sp|Q9BXP5|SRRT_HUMAN	Q9BXP5	SRRT_HUMAN	SRRT	Serrate RNA effector molecule homolog			3	8.0037872E7	MS/MS
GDSDLMEPVFR	K	Y	1231	1241	11	2	sp|Q96HA7|TONSL_HUMAN	Q96HA7	TONSL_HUMAN	TONSL	Tonsoku-like protein			2	2.564856E7	MS/MS
GDSEAGDSDYDLGR	R	D	876	889	14	2	sp|Q9HCL0|PCD18_HUMAN	Q9HCL0	PCD18_HUMAN	PCDH18	Protocadherin-18			1	6839056	MS/MS
GDSEALDEES	R	-	662	671	10	2	sp|Q7Z4V5|HDGR2_HUMAN	Q7Z4V5	HDGR2_HUMAN	HDGFL2	Hepatoma-derived growth factor-related protein 2			1	1.80721008E8	MS/MS
GDSEEQQEK	K	S	1933	1941	9	2	sp|Q8NFD5|ARI1B_HUMAN	Q8NFD5	ARI1B_HUMAN	ARID1B	AT-rich interactive domain-containing protein 1B			1	4.0597272E7	MS/MS
GDSEPLSEAAQAHTR	R	E	217	231	15	3	sp|O75150|BRE1B_HUMAN	O75150	BRE1B_HUMAN	RNF40	E3 ubiquitin-protein ligase BRE1B			2	5.08375392E8	MS/MS
GDSEPTPGCSGLGPGGVR	R	G	5	22	18	2	sp|Q8WW01|SEN15_HUMAN	Q8WW01	SEN15_HUMAN	TSEN15	tRNA-splicing endonuclease subunit Sen15			1	4.9195312E7	MS/MS
GDSEQVR	R	Y	4	10	7	2	sp|O95858|TSN15_HUMAN	O95858	TSN15_HUMAN	TSPAN15	Tetraspanin-15			1	1.0049568E7	MS/MS
GDSFFIR	R	S	604	610	7	2	sp|Q9UDY2|ZO2_HUMAN	Q9UDY2	ZO2_HUMAN	TJP2	Tight junction protein ZO-2			1	4.07812256E8	MS/MS
GDSGAAPDVDDK	K	L	973	984	12	2	sp|Q12888|TP53B_HUMAN	Q12888	TP53B_HUMAN	TP53BP1	TP53-binding protein 1			1	1.82176992E8	MS/MS
GDSGAAPDVDDKLCLR	K	M	973	988	16	3	sp|Q12888|TP53B_HUMAN	Q12888	TP53B_HUMAN	TP53BP1	TP53-binding protein 1			1	2.12670016E8	MS/MS
GDSGNELLK	K	H	3770	3778	9	2	sp|Q8NEZ4|KMT2C_HUMAN	Q8NEZ4	KMT2C_HUMAN	KMT2C	Histone-lysine N-methyltransferase 2C			1	1.41858256E8	MS/MS
GDSGSQGFR	R	G	561	569	9	2	sp|Q14031|CO4A6_HUMAN	Q14031	CO4A6_HUMAN	COL4A6	Collagen alpha-6(IV) chain			1	1.7820716E7	MS/MS
GDSGSTPMPR	R	D	201	210	10	2	sp|Q7L4E1|MIGA2_HUMAN	Q7L4E1	MIGA2_HUMAN	MIGA2	Mitoguardin 2			1	5283560	MS/MS
GDSGVLNEQIAAK	K	E	202	214	13	2	sp|O43167|ZBT24_HUMAN	O43167	ZBT24_HUMAN	ZBTB24	Zinc finger and BTB domain-containing protein 24			1	2.4219624E7	MS/MS
GDSIEEILADSEDEEDNEEEER	K	S	1070	1091	22	3	sp|Q5JTH9|RRP12_HUMAN	Q5JTH9	RRP12_HUMAN	RRP12	RRP12-like protein			1	358147	MS/MS
GDSLSLK	K	G	896	902	7	2	sp|P55265|DSRAD_HUMAN	P55265	DSRAD_HUMAN	ADAR	Double-stranded RNA-specific adenosine deaminase			1	3.24384384E9	MS/MS
GDSNANSDVCAAALR	K	G	513	527	15	2	sp|Q8IZL8|PELP1_HUMAN	Q8IZL8	PELP1_HUMAN	PELP1	Proline-, glutamic acid- and leucine-rich protein 1			1	4.7723776E7	MS/MS
GDSNSYNVR	K	R	477	485	9	2	sp|P29317|EPHA2_HUMAN	P29317	EPHA2_HUMAN	EPHA2	Ephrin type-A receptor 2			1	1.9490404E7	MS/MS
GDSPENR	R	T	340	346	7	2	sp|O15027|SC16A_HUMAN	O15027	SC16A_HUMAN	SEC16A	Protein transport protein Sec16A			1	9.7634488E7	MS/MS
GDSPQEK	K	L	175	181	7	2	sp|Q00059|TFAM_HUMAN	Q00059	TFAM_HUMAN	TFAM	Transcription factor A, mitochondrial			1	1.46962726E9	MS/MS
GDSSGDPCTDLFK	K	R	30	42	13	2	sp|O43715|TRIA1_HUMAN	O43715	TRIA1_HUMAN	TRIAP1	TP53-regulated inhibitor of apoptosis 1			1	2.30106e+06	MS/MS
GDSSGEGVCDK	R	S	191	201	11	2	sp|P08582|TRFM_HUMAN	P08582	TRFM_HUMAN	MELTF	Melanotransferrin			2	3.80523232E8	MS/MS
GDSSGEGVCDKSPLER	R	Y	191	206	16	3	sp|P08582|TRFM_HUMAN	P08582	TRFM_HUMAN	MELTF	Melanotransferrin			1	5.3195688E7	MS/MS
GDSSGSSK	R	S	391	398	8	2	sp|Q15032|R3HD1_HUMAN	Q15032	R3HD1_HUMAN	R3HDM1	R3H domain-containing protein 1			1	9.1023832E7	MS/MS
GDSSSLVAELQEK	R	L	1282	1294	13	2	sp|Q8TDY2|RBCC1_HUMAN	Q8TDY2	RBCC1_HUMAN	RB1CC1	RB1-inducible coiled-coil protein 1			1	4.2341048E7	MS/MS
GDSTNVDK	K	L	466	473	8	2	sp|Q8TE04|PANK1_HUMAN	Q8TE04	PANK1_HUMAN	PANK1	Pantothenate kinase 1			1	2.7014368E8	MS/MS
GDSVGLR	K	L	430	436	7	2	sp|Q07157|ZO1_HUMAN	Q07157	ZO1_HUMAN	TJP1	Tight junction protein ZO-1	TJP2	sp|Q9UDY2|ZO2_HUMAN	1	8.4580653E8	MS/MS
GDSVIVVLR	R	N	103	111	9	2	sp|P62316|SMD2_HUMAN	P62316	SMD2_HUMAN	SNRPD2	Small nuclear ribonucleoprotein Sm D2			1	3.9986E8	MS/MS
GDSVSDSGSDALR	R	S	74	86	13	2	sp|Q53EL6|PDCD4_HUMAN	Q53EL6	PDCD4_HUMAN	PDCD4	Programmed cell death protein 4			1	1.47041952E8	MS/MS
GDTALDMR	K	G	1191	1198	8	2	sp|Q92878|RAD50_HUMAN	Q92878	RAD50_HUMAN	RAD50	DNA repair protein RAD50			4	2.54863411E9	MS/MS
GDTCEPCGR	K	G	273	281	9	2	sp|Q15375|EPHA7_HUMAN	Q15375	EPHA7_HUMAN	EPHA7	Ephrin type-A receptor 7			1	1.83658048E8	MS/MS
GDTCQSDVDECSAR	R	R	131	144	14	2	sp|Q9UHF1|EGFL7_HUMAN	Q9UHF1	EGFL7_HUMAN	EGFL7	Epidermal growth factor-like protein 7			1	1.2079259E7	MS/MS
GDTDTAK	K	T	172	178	7	2	sp|Q96RV3|PCX1_HUMAN	Q96RV3	PCX1_HUMAN	PCNX1	Pecanex-like protein 1			1	5.6696296E7	MS/MS
GDTEPLVR	R	H	866	873	8	2	sp|Q9NU22|MDN1_HUMAN	Q9NU22	MDN1_HUMAN	MDN1	Midasin			1	5.4110705E9	MS/MS
GDTFFIISK	R	G	255	263	9	2	sp|Q13976|KGP1_HUMAN	Q13976	KGP1_HUMAN	PRKG1	cGMP-dependent protein kinase 1			1	7104662	MS/MS
GDTFVDCTGADIK	K	I	420	432	13	2	sp|Q8NEM2|SHCBP_HUMAN	Q8NEM2	SHCBP_HUMAN	SHCBP1	SHC SH2 domain-binding protein 1			1	2.820302E7	MS/MS
GDTGGEDTAAPGR	R	F	10	22	13	2	sp|Q9H773|DCTP1_HUMAN	Q9H773	DCTP1_HUMAN	DCTPP1	dCTP pyrophosphatase 1			5	3.19150515E9	MS/MS
GDTGVFLQYTHAR	R	L	457	469	13	3	sp|Q5T160|SYRM_HUMAN	Q5T160	SYRM_HUMAN	RARS2	Probable arginine--tRNA ligase, mitochondrial			1	3.3086976E8	MS/MS
GDTIYNTR	K	T	381	388	8	2	sp|Q96RP9|EFGM_HUMAN	Q96RP9	EFGM_HUMAN	GFM1	Elongation factor G, mitochondrial			1	8.7748432E7	MS/MS
GDTNFYGK	R	Q	493	500	8	2	sp|Q02252|MMSA_HUMAN	Q02252	MMSA_HUMAN	ALDH6A1	Methylmalonate-semialdehyde/malonate-semialdehyde dehydrogenase [acylating], mitochondrial			1	1.80635597E9	MS/MS
GDTPGHATPGHGGATSSAR	R	K	271	289	19	4	sp|O75533|SF3B1_HUMAN	O75533	SF3B1_HUMAN	SF3B1	Splicing factor 3B subunit 1			1	3.19843e+06	MS/MS
GDTPLHIAIR	K	G	368	377	10	3	sp|Q9ULH0|KDIS_HUMAN	Q9ULH0	KDIS_HUMAN	KIDINS220	Kinase D-interacting substrate of 220 kDa			1	2.1414896E8	MS/MS
GDTSGDYK	K	K	302	309	8	2	sp|P08758|ANXA5_HUMAN	P08758	ANXA5_HUMAN	ANXA5	Annexin A5			1	6.4260328E7	MS/MS
GDTSGDYR	K	K	301	308	8	2	sp|P09525|ANXA4_HUMAN	P09525	ANXA4_HUMAN	ANXA4	Annexin A4			1	1.69221568E8	MS/MS
GDTSGDYRK	K	V	301	309	9	3	sp|P09525|ANXA4_HUMAN	P09525	ANXA4_HUMAN	ANXA4	Annexin A4			1	1.49820688E8	MS/MS
GDTSQAADDSASTTGSR	R	K	286	302	17	2	sp|Q9Y2K1|ZBTB1_HUMAN	Q9Y2K1	ZBTB1_HUMAN	ZBTB1	Zinc finger and BTB domain-containing protein 1			1	3.304064E7	MS/MS
GDTSQNEK	K	L	27	34	8	2	sp|Q8NI35|INADL_HUMAN	Q8NI35	INADL_HUMAN	PATJ	InaD-like protein			1	6.023536E7	MS/MS
GDTSTEDIQEEK	R	D	919	930	12	2	sp|Q7Z401|MYCPP_HUMAN	Q7Z401	MYCPP_HUMAN	DENND4A	C-myc promoter-binding protein			1	3439864	MS/MS
GDTTDLLK	K	Y	383	390	8	2	sp|O43264|ZW10_HUMAN	O43264	ZW10_HUMAN	ZW10	Centromere/kinetochore protein zw10 homolog			1	1.81810765E9	MS/MS
GDTVATLSER	R	V	966	975	10	2	sp|P22102|PUR2_HUMAN	P22102	PUR2_HUMAN	GART	Trifunctional purine biosynthetic protein adenosine-3			2	1.59006413E9	MS/MS
GDTVSASPCSAPLAR	R	A	239	253	15	2	sp|Q15477|SKI2_HUMAN	Q15477	SKI2_HUMAN	SKIC2	Superkiller complex protein 2			1	4.11524864E8	MS/MS
GDTWDFR	R	T	246	252	7	2	sp|Q86YV9|HPS6_HUMAN	Q86YV9	HPS6_HUMAN	HPS6	BLOC-2 complex member HPS6			1	2.23880112E8	MS/MS
GDVAAECVR	K	N	225	233	9	2	sp|Q86VU5|CMTD1_HUMAN	Q86VU5	CMTD1_HUMAN	COMTD1	Catechol O-methyltransferase domain-containing protein 1			2	5.5464422E8	MS/MS
GDVASCNTQVAEKPVLTAVPGITR	R	H	583	606	24	3	sp|O75152|ZC11A_HUMAN	O75152	ZC11A_HUMAN	ZC3H11A	Zinc finger CCCH domain-containing protein 11A			1	4.7565168E7	MS/MS
GDVAVVR	K	I	47	53	7	2	sp|P40939|ECHA_HUMAN	P40939	ECHA_HUMAN	HADHA	Trifunctional enzyme subunit alpha, mitochondrial			1	4.775038E9	MS/MS
GDVDVSLPK	K	L	2133	2141	9	2	sp|Q09666|AHNK_HUMAN	Q09666	AHNK_HUMAN	AHNAK	Neuroblast differentiation-associated protein AHNAK			1	9.3125584E7	MS/MS
GDVEAFAK	K	A	372	379	8	2	sp|Q16186|ADRM1_HUMAN	Q16186	ADRM1_HUMAN	ADRM1	Proteasomal ubiquitin receptor ADRM1			1	3.38965664E8	MS/MS
GDVEEDEAVPDSEQDIKPR	K	F	318	336	19	3	sp|O14787|TNPO2_HUMAN	O14787	TNPO2_HUMAN	TNPO2	Transportin-2			2	6.3475667E8	MS/MS
GDVEEDETIPDSEQDIRPR	K	F	328	346	19	3	sp|Q92973|TNPO1_HUMAN	Q92973	TNPO1_HUMAN	TNPO1	Transportin-1			8	9.5732531E8	MS/MS
GDVEEVQGPGVVGEFPIISPGR	K	V	338	359	22	3	sp|Q9UK99|FBX3_HUMAN	Q9UK99	FBX3_HUMAN	FBXO3	F-box only protein 3			1	6.117408E7	MS/MS
GDVEGSQSQDEGEGSGESER	K	G	1060	1079	20	3	sp|Q9UQE7|SMC3_HUMAN	Q9UQE7	SMC3_HUMAN	SMC3	Structural maintenance of chromosomes protein 3			1	2.28279856E8	MS/MS
GDVEHTIR	K	D	299	306	8	3	sp|Q9P2T1|GMPR2_HUMAN	Q9P2T1	GMPR2_HUMAN	GMPR2	GMP reductase 2			1	4.10824E7	MS/MS
GDVENIEVVQK	K	M	1153	1163	11	2	sp|P42704|LPPRC_HUMAN	P42704	LPPRC_HUMAN	LRPPRC	Leucine-rich PPR motif-containing protein, mitochondrial			7	4.714592E8	MS/MS
GDVGLGLVK	K	E	849	857	9	2	sp|Q7KZF4|SND1_HUMAN	Q7KZF4	SND1_HUMAN	SND1	Staphylococcal nuclease domain-containing protein 1			1	2.9265577E9	MS/MS
GDVGLVAENSR	K	S	377	387	11	2	sp|P18858|DNLI1_HUMAN	P18858	DNLI1_HUMAN	LIG1	DNA ligase 1			1	1.6355688E8	MS/MS
GDVGSADIQDLEK	R	W	253	265	13	2	sp|Q9Y5M8|SRPRB_HUMAN	Q9Y5M8	SRPRB_HUMAN	SRPRB	Signal recognition particle receptor subunit beta			2	7.1180698E8	MS/MS
GDVGTWVR	R	K	865	872	8	2	sp|Q9BTW9|TBCD_HUMAN	Q9BTW9	TBCD_HUMAN	TBCD	Tubulin-specific chaperone D			1	8.1758118E8	MS/MS
GDVHDIGK	K	N	782	789	8	3	sp|Q99707|METH_HUMAN	Q99707	METH_HUMAN	MTR	Methionine synthase			1	2.29801344E8	MS/MS
GDVILIGTTR	K	N	514	523	10	2	sp|O00423|EMAL1_HUMAN	O00423	EMAL1_HUMAN	EML1	Echinoderm microtubule-associated protein-like 1			1	3.71852672E8	MS/MS
GDVISVEK	K	T	178	185	8	2	sp|Q9H0C8|ILKAP_HUMAN	Q9H0C8	ILKAP_HUMAN	ILKAP	Integrin-linked kinase-associated serine/threonine phosphatase 2C			1	4.38346496E8	MS/MS
GDVLTIVAVTK	K	D	33	43	11	2	sp|P41240|CSK_HUMAN	P41240	CSK_HUMAN	CSK	Tyrosine-protein kinase CSK			1	1.3838085E7	MS/MS
GDVPILTTEDDMVSQPAK	R	I	51	68	18	3	sp|Q5HYI7|MTX3_HUMAN	Q5HYI7	MTX3_HUMAN	MTX3	Metaxin-3			1	87024.5	MS/MS
GDVPTQDK	K	S	6341	6348	8	2	sp|Q8NF91|SYNE1_HUMAN	Q8NF91	SYNE1_HUMAN	SYNE1	Nesprin-1			1	1.7428742E7	MS/MS
GDVQAQVGLGQLHLHGGR	K	G	371	388	18	4	sp|Q9UBV2|SE1L1_HUMAN	Q9UBV2	SE1L1_HUMAN	SEL1L	Protein sel-1 homolog 1			1	1.45031072E8	MS/MS
GDVQAVAYEEPK	R	H	258	269	12	2	sp|Q15797|SMAD1_HUMAN	Q15797	SMAD1_HUMAN	SMAD1	Mothers against decapentaplegic homolog 1			1	7.3071832E7	MS/MS
GDVQLFDLQK	K	S	458	467	10	2	sp|Q96EX3|DC2I2_HUMAN	Q96EX3	DC2I2_HUMAN	DYNC2I2	Cytoplasmic dynein 2 intermediate chain 2			1	6.0964812E7	MS/MS
GDVSGVLIAGGENGNIILYDPSK	K	I	83	105	23	3	sp|O94979|SC31A_HUMAN	O94979	SC31A_HUMAN	SEC31A	Protein transport protein Sec31A			1	4.5294292E7	MS/MS
GDVSNLDPNFSFEGTK	K	L	222	237	16	3	sp|Q01650|LAT1_HUMAN	Q01650	LAT1_HUMAN	SLC7A5	Large neutral amino acids transporter small subunit 1			1	1.2691532E8	MS/MS
GDVTAEEAAGASPAK	R	A	11	25	15	2	sp|P49006|MRP_HUMAN	P49006	MRP_HUMAN	MARCKSL1	MARCKS-related protein			1	2.4802944E8	MS/MS
GDVTITNDGATILK	K	Q	66	79	14	2	sp|P50991|TCPD_HUMAN	P50991	TCPD_HUMAN	CCT4	T-complex protein 1 subunit delta			1	9.9355123E8	MS/MS
GDVTLDPDTANPELILSEDRR	R	S	287	307	21	3	sp|Q96F44|TRI11_HUMAN	Q96F44	TRI11_HUMAN	TRIM11	E3 ubiquitin-protein ligase TRIM11			1	2.0628604E7	MS/MS
GDVVHFLLVK	R	R	374	383	10	3	sp|Q8N3P4|VPS8_HUMAN	Q8N3P4	VPS8_HUMAN	VPS8	Vacuolar protein sorting-associated protein 8 homolog			1	4.3268136E7	MS/MS
GDVVNQDDLYQALASGK	R	I	246	262	17	2	sp|Q9UBQ7|GRHPR_HUMAN	Q9UBQ7	GRHPR_HUMAN	GRHPR	Glyoxylate reductase/hydroxypyruvate reductase			1	2.61138848E8	MS/MS
GDVYLVGATNAGK	R	S	339	351	13	3	sp|Q8NC60|NOA1_HUMAN	Q8NC60	NOA1_HUMAN	NOA1	Nitric oxide-associated protein 1			1	7.4556072E7	MS/MS
GDWAWCQR	R	C	293	300	8	2	sp|Q9NPG8|ZDHC4_HUMAN	Q9NPG8	ZDHC4_HUMAN	ZDHHC4	Palmitoyltransferase ZDHHC4			1	1.30965944E8	MS/MS
GDWGIEK	K	L	496	502	7	2	sp|Q8WY36|BBX_HUMAN	Q8WY36	BBX_HUMAN	BBX	HMG box transcription factor BBX			1	2.7072096E8	MS/MS
GDWIGLYR	K	H	499	506	8	2	sp|Q8IWF6|DEN6A_HUMAN	Q8IWF6	DEN6A_HUMAN	DENND6A	Protein DENND6A	DENND6B	sp|Q8NEG7|DEN6B_HUMAN	1	1.8381064E7	MS/MS
GDWKPEGDEWLK	K	M	167	178	12	3	sp|Q9NVV0|TM38B_HUMAN	Q9NVV0	TM38B_HUMAN	TMEM38B	Trimeric intracellular cation channel type B			1	3.46844224E8	MS/MS
GDWPGVVLSMER	R	A	49	60	12	2	sp|Q32P28|P3H1_HUMAN	Q32P28	P3H1_HUMAN	P3H1	Prolyl 3-hydroxylase 1			1	1.142894E8	MS/MS
GDWSALGK	M	L	2	9	8	2	sp|P17302|CXA1_HUMAN	P17302	CXA1_HUMAN	GJA1	Gap junction alpha-1 protein			1	5.13655136E8	MS/MS
GDWSDTGPR	R	A	314	322	9	2	sp|Q58WW2|DCAF6_HUMAN	Q58WW2	DCAF6_HUMAN	DCAF6	DDB1- and CUL4-associated factor 6			1	2.677258E7	MS/MS
GDYAPILQK	R	V	249	257	9	2	sp|Q9NY33|DPP3_HUMAN	Q9NY33	DPP3_HUMAN	DPP3	Dipeptidyl peptidase 3			1	2.08228496E8	MS/MS
GDYAQFWDVECHPLK	R	E	2360	2374	15	3	sp|Q8TEP8|CE192_HUMAN	Q8TEP8	CE192_HUMAN	CEP192	Centrosomal protein of 192 kDa			1	2.9274714E7	MS/MS
GDYDDPK	R	V	1355	1361	7	2	sp|Q12789|TF3C1_HUMAN	Q12789	TF3C1_HUMAN	GTF3C1	General transcription factor 3C polypeptide 1			1	2.78724512E8	MS/MS
GDYDIAAR	R	K	409	416	8	2	sp|P49754|VPS41_HUMAN	P49754	VPS41_HUMAN	VPS41	Vacuolar protein sorting-associated protein 41 homolog			1	8.8848909E8	MS/MS
GDYDTALK	K	L	488	495	8	2	sp|Q96AY4|TTC28_HUMAN	Q96AY4	TTC28_HUMAN	TTC28	Tetratricopeptide repeat protein 28			1	3.0659328E8	MS/MS
GDYDVVINDYEK	K	A	297	308	12	2	sp|Q96KP1|EXOC2_HUMAN	Q96KP1	EXOC2_HUMAN	EXOC2	Exocyst complex component 2			1	7.7003776E7	MS/MS
GDYGPPGR	R	E	393	400	8	2	sp|Q16630|CPSF6_HUMAN	Q16630	CPSF6_HUMAN	CPSF6	Cleavage and polyadenylation specificity factor subunit 6			2	6.4239099E9	MS/MS
GDYIEAESSYSR	K	A	130	141	12	2	sp|Q99614|TTC1_HUMAN	Q99614	TTC1_HUMAN	TTC1	Tetratricopeptide repeat protein 1			2	1.68215488E8	MS/MS
GDYILIVK	K	W	2702	2709	8	2	sp|Q14315|FLNC_HUMAN	Q14315	FLNC_HUMAN	FLNC	Filamin-C			1	3.08286e+06	MS/MS
GDYPLEAVR	K	M	368	376	9	2	sp|P14618|KPYM_HUMAN	P14618	KPYM_HUMAN	PKM	Pyruvate kinase PKM			6	8.3825828E9	MS/MS
GDYPQAMK	K	H	374	381	8	2	sp|P31948|STIP1_HUMAN	P31948	STIP1_HUMAN	STIP1	Stress-induced-phosphoprotein 1			2	2.71547238E9	MS/MS
GDYSVLVPGLR	K	N	1287	1297	11	2	sp|Q07954|LRP1_HUMAN	Q07954	LRP1_HUMAN	LRP1	Prolow-density lipoprotein receptor-related protein 1			1	5.4333606E8	MS/MS
GDYTSDENAR	K	K	190	199	10	2	sp|Q9Y2L6|FRM4B_HUMAN	Q9Y2L6	FRM4B_HUMAN	FRMD4B	FERM domain-containing protein 4B			1	4828909	MS/MS
GDYVLAVK	R	W	2579	2586	8	2	sp|O75369|FLNB_HUMAN	O75369	FLNB_HUMAN	FLNB	Filamin-B			2	1.45299981E9	MS/MS
GDYYEAHQMYR	K	T	37	47	11	3	sp|Q7L5D6|GET4_HUMAN	Q7L5D6	GET4_HUMAN	GET4	Golgi to ER traffic protein 4 homolog			2	6.6473904E7	MS/MS
GEAAAER	K	P	12	18	7	2	sp|P29966|MARCS_HUMAN	P29966	MARCS_HUMAN	MARCKS	Myristoylated alanine-rich C-kinase substrate			2	1.1278375E7	MS/MS
GEAAAERPGEAAVASSPSK	K	A	12	30	19	3	sp|P29966|MARCS_HUMAN	P29966	MARCS_HUMAN	MARCKS	Myristoylated alanine-rich C-kinase substrate			1	7.3787219E8	MS/MS
GEAAAFDLR	R	Q	73	81	9	2	sp|Q6UX07|DHR13_HUMAN	Q6UX07	DHR13_HUMAN	DHRS13	Dehydrogenase/reductase SDR family member 13			1	4.52259328E8	MS/MS
GEAAASQLILYHYPELK	R	E	231	247	17	3	sp|Q5TC12|ATPF1_HUMAN	Q5TC12	ATPF1_HUMAN	ATPAF1	ATP synthase mitochondrial F1 complex assembly factor 1			1	1.9576224E8	MS/MS
GEAASGSGAELQEQAGCEAPEAAAPR	R	E	77	102	26	3	sp|Q9UBU6|FA8A1_HUMAN	Q9UBU6	FA8A1_HUMAN	FAM8A1	Protein FAM8A1			1	5.4751344E7	MS/MS
GEADLFDSGDIFSTGTGSQSVER	R	T	1125	1147	23	3	sp|Q641Q2|WAC2A_HUMAN	Q641Q2	WAC2A_HUMAN	WASHC2A	WASH complex subunit 2A	WASHC2C	sp|Q9Y4E1|WAC2C_HUMAN	1	5.9021496E7	MS/MS
GEADRDTYR	R	R	120	128	9	3	sp|P46783|RS10_HUMAN	P46783	RS10_HUMAN	RPS10	Small ribosomal subunit protein eS10			1	2.03375552E8	MS/MS
GEAEAAR	R	R	2218	2224	7	2	sp|Q15149|PLEC_HUMAN	Q15149	PLEC_HUMAN	PLEC	Plectin			1	4.75578112E8	MS/MS
GEAEAFAIGAR	R	A	320	330	11	2	sp|O75955|FLOT1_HUMAN	O75955	FLOT1_HUMAN	FLOT1	Flotillin-1			1	7.0138822E8	MS/MS
GEAEVGGGGAAGDK	M	G	2	15	14	2	sp|Q9NV56|MRGBP_HUMAN	Q9NV56	MRGBP_HUMAN	MRGBP	MRG/MORF4L-binding protein			1	2534313	MS/MS
GEAFTLK	R	A	805	811	7	2	sp|P01023|A2MG_HUMAN	P01023	A2MG_HUMAN	A2M	Alpha-2-macroglobulin			1	3.7467712E8	MS/MS
GEAGGPPSTR	K	E	574	583	10	2	sp|Q5TF21|MTCL3_HUMAN	Q5TF21	MTCL3_HUMAN	MTCL3	Microtubule cross-linking factor 3			1	3.393014E7	MS/MS
GEAGQNLLEMMACDR	K	L	336	350	15	2,3	sp|P49792|RBP2_HUMAN	P49792	RBP2_HUMAN	RANBP2	E3 SUMO-protein ligase RanBP2	RGPD1, RGPD2, RGPD3, RGPD4	sp|A6NKT7|RGPD3_HUMAN, sp|P0DJD0|RGPD1_HUMAN, sp|P0DJD1|RGPD2_HUMAN, sp|Q7Z3J3|RGPD4_HUMAN	4	4.9412432E8	MS/MS
GEAGVPAEFSIWTR	R	E	2206	2219	14	2	sp|O75369|FLNB_HUMAN	O75369	FLNB_HUMAN	FLNB	Filamin-B			1	4.4545976E9	MS/MS
GEAGWEGGYPEIVK	R	E	30	43	14	2	sp|Q08J23|NSUN2_HUMAN	Q08J23	NSUN2_HUMAN	NSUN2	RNA cytosine C(5)-methyltransferase NSUN2			1	8.8320112E7	MS/MS
GEAHLAVNDFELAR	R	A	360	373	14	3	sp|Q02790|FKBP4_HUMAN	Q02790	FKBP4_HUMAN	FKBP4	Peptidyl-prolyl cis-trans isomerase FKBP4			1	6.75717e+06	MS/MS
GEAHQEVLR	R	R	101	109	9	3	sp|Q9UIJ5|ZDHC2_HUMAN	Q9UIJ5	ZDHC2_HUMAN	ZDHHC2	Palmitoyltransferase ZDHHC2			1	6.0698436E7	MS/MS
GEAIISGK	R	Q	660	667	8	2	sp|Q9UK61|TASOR_HUMAN	Q9UK61	TASOR_HUMAN	TASOR	Protein TASOR			2	9.4872154E8	MS/MS
GEALEDFTGPDCR	R	F	50	62	13	2	sp|Q5JRA6|TGO1_HUMAN	Q5JRA6	TGO1_HUMAN	MIA3	Transport and Golgi organization protein 1 homolog			2	5.5341338E8	MS/MS
GEALSALDSK	R	A	160	169	10	2	sp|O75396|SC22B_HUMAN	O75396	SC22B_HUMAN	SEC22B	Vesicle-trafficking protein SEC22b			1	2.55124688E8	MS/MS
GEALYGYCNLK	K	D	175	185	11	2	sp|Q96H79|ZCCHL_HUMAN	Q96H79	ZCCHL_HUMAN	ZC3HAV1L	Zinc finger CCCH-type antiviral protein 1-like			2	4.4450048E8	MS/MS
GEANIFTK	K	Q	524	531	8	2	sp|Q9BVS4|RIOK2_HUMAN	Q9BVS4	RIOK2_HUMAN	RIOK2	Serine/threonine-protein kinase RIO2			1	2.19389456E8	MS/MS
GEAPGAETPSLR	R	H	64	75	12	2	sp|Q9BVT8|TMUB1_HUMAN	Q9BVT8	TMUB1_HUMAN	TMUB1	Transmembrane and ubiquitin-like domain-containing protein 1			1	2.25126861E9	MS/MS
GEAPSQPR	R	G	49	56	8	2	sp|Q9NR80|ARHG4_HUMAN	Q9NR80	ARHG4_HUMAN	ARHGEF4	Rho guanine nucleotide exchange factor 4			1	4.2265E7	MS/MS
GEAQAAGPSGVSVSR	R	Y	512	526	15	2	sp|O94819|KBTBB_HUMAN	O94819	KBTBB_HUMAN	KBTBD11	Kelch repeat and BTB domain-containing protein 11			1	2.3218702E7	MS/MS
GEASSSNPATPIK	K	I	1387	1399	13	2	sp|Q08378|GOGA3_HUMAN	Q08378	GOGA3_HUMAN	GOLGA3	Golgin subfamily A member 3			1	2.1651678E7	MS/MS
GEATATDAEAR	R	E	1393	1403	11	2	sp|O95613|PCNT_HUMAN	O95613	PCNT_HUMAN	PCNT	Pericentrin			1	4.98254304E8	MS/MS
GEATVSFDDPPSAK	K	A	284	297	14	2	sp|Q92804|RBP56_HUMAN	Q92804	RBP56_HUMAN	TAF15	TATA-binding protein-associated factor 2N	FUS	sp|P35637|FUS_HUMAN	2	1.2909712E8	MS/MS
GEAVCPTCNVVTR	R	K	508	520	13	2	sp|Q96KM6|Z512B_HUMAN	Q96KM6	Z512B_HUMAN	ZNF512B	Zinc finger protein 512B			1	2.9596666E7	MS/MS
GEAVIYGDR	R	L	800	808	9	2	sp|Q7Z3F1|LYCHS_HUMAN	Q7Z3F1	LYCHS_HUMAN	GPR155	Lysosomal cholesterol signaling protein			1	9.1277808E7	MS/MS
GEAVLRPGLDAEPELSPEEQR	K	V	44	64	21	3	sp|Q9BRJ6|CG050_HUMAN	Q9BRJ6	CG050_HUMAN	C7orf50	Uncharacterized protein C7orf50			1	1.03109008E8	MS/MS
GEAVQEELLK	K	G	122	131	10	2	sp|Q14008|CKAP5_HUMAN	Q14008	CKAP5_HUMAN	CKAP5	Cytoskeleton-associated protein 5			1	1.003041E7	MS/MS
GEAVYSR	R	D	672	678	7	2	sp|Q01831|XPC_HUMAN	Q01831	XPC_HUMAN	XPC	DNA repair protein complementing XP-C cells			1	7.328792E7	MS/MS
GEAWWGAEAAR	R	L	43	53	11	2	sp|Q8N8L6|ARL10_HUMAN	Q8N8L6	ARL10_HUMAN	ARL10	ADP-ribosylation factor-like protein 10			1	2.08103728E8	MS/MS
GECIVSDFTIGR	K	K	758	769	12	2	sp|P52948|NUP98_HUMAN	P52948	NUP98_HUMAN	NUP98	Nuclear pore complex protein Nup98-Nup96			2	8.6420666E8	MS/MS
GECLLDLSSFTDNSK	K	A	286	300	15	3	sp|P28749|RBL1_HUMAN	P28749	RBL1_HUMAN	RBL1	Retinoblastoma-like protein 1			1	1.96783328E8	MS/MS
GECQACDQLHFCR	R	R	97	109	13	3	sp|Q96H79|ZCCHL_HUMAN	Q96H79	ZCCHL_HUMAN	ZC3HAV1L	Zinc finger CCCH-type antiviral protein 1-like			1	4.6135456E8	MS/MS
GECQTTIQGQAR	R	N	724	735	12	2	sp|Q9UIF9|BAZ2A_HUMAN	Q9UIF9	BAZ2A_HUMAN	BAZ2A	Bromodomain adjacent to zinc finger domain protein 2A			1	1.02820448E8	MS/MS
GECTETLR	R	N	500	507	8	2	sp|Q8N5G2|MACOI_HUMAN	Q8N5G2	MACOI_HUMAN	MACO1	Macoilin			1	2.11228832E8	MS/MS
GECTPTQR	R	E	1590	1597	8	2	sp|Q8TEM1|PO210_HUMAN	Q8TEM1	PO210_HUMAN	NUP210	Nuclear pore membrane glycoprotein 210			1	2.96344474E9	MS/MS
GEDAVSEAK	R	S	770	778	9	2	sp|Q9NZ71|RTEL1_HUMAN	Q9NZ71	RTEL1_HUMAN	RTEL1	Regulator of telomere elongation helicase 1			1	0	MS/MS
GEDEEENNLEVR	K	E	90	101	12	2	sp|P04843|RPN1_HUMAN	P04843	RPN1_HUMAN	RPN1	Dolichyl-diphosphooligosaccharide--protein glycosyltransferase subunit 1			5	2.30571059E9	MS/MS
GEDEELLTVNPESNSLALVYR	K	D	485	505	21	3	sp|Q8N543|OGFD1_HUMAN	Q8N543	OGFD1_HUMAN	OGFOD1	Prolyl 3-hydroxylase OGFOD1			1	1.552176E8	MS/MS
GEDELSLR	R	R	53	60	8	2	sp|Q5TCX8|M3K21_HUMAN	Q5TCX8	M3K21_HUMAN	MAP3K21	Mitogen-activated protein kinase kinase kinase 21			1	1.77587328E8	MS/MS
GEDFYCVTCHETK	K	F	145	157	13	3	sp|Q13642|FHL1_HUMAN	Q13642	FHL1_HUMAN	FHL1	Four and a half LIM domains protein 1			1	8.8792749E8	MS/MS
GEDGESTK	K	S	612	619	8	2	sp|O75592|MYCB2_HUMAN	O75592	MYCB2_HUMAN	MYCBP2	E3 ubiquitin-protein ligase MYCBP2			1	2323056	MS/MS
GEDGKPVR	R	K	954	961	8	3	sp|Q27J81|INF2_HUMAN	Q27J81	INF2_HUMAN	INF2	Inverted formin-2			1	1.43781888E8	MS/MS
GEDKQDR	K	N	36	42	7	3	sp|Q9BZI7|REN3B_HUMAN	Q9BZI7	REN3B_HUMAN	UPF3B	Regulator of nonsense transcripts 3B			1	1.36987824E8	MS/MS
GEDLFEDGGIIR	K	R	139	150	12	2	sp|Q13451|FKBP5_HUMAN	Q13451	FKBP5_HUMAN	FKBP5	Peptidyl-prolyl cis-trans isomerase FKBP5			2	6.264314E7	MS/MS
GEDLTEEEDGGIIR	K	R	139	152	14	2	sp|Q02790|FKBP4_HUMAN	Q02790	FKBP4_HUMAN	FKBP4	Peptidyl-prolyl cis-trans isomerase FKBP4			5	2.4938704E8	MS/MS
GEDLTEEEDGGIIRR	K	I	139	153	15	3	sp|Q02790|FKBP4_HUMAN	Q02790	FKBP4_HUMAN	FKBP4	Peptidyl-prolyl cis-trans isomerase FKBP4			1	7.4574536E7	MS/MS
GEDNNEELEETES	R	-	1639	1651	13	2	sp|Q9Y6N7|ROBO1_HUMAN	Q9Y6N7	ROBO1_HUMAN	ROBO1	Roundabout homolog 1			1	5.3966804E7	MS/MS
GEDNPNVESMR	R	R	504	514	11	2	sp|Q8TBP0|TBC16_HUMAN	Q8TBP0	TBC16_HUMAN	TBC1D16	TBC1 domain family member 16			2	5.5803804E7	MS/MS
GEDPLVDDQNER	R	D	560	571	12	2	sp|O43295|SRGP3_HUMAN	O43295	SRGP3_HUMAN	SRGAP3	SLIT-ROBO Rho GTPase-activating protein 3			1	8.6654568E7	MS/MS
GEDPWVLDR	R	K	77	85	9	2	sp|P15622|ZN250_HUMAN	P15622	ZN250_HUMAN	ZNF250	Zinc finger protein 250			1	3.721874E7	MS/MS
GEDQSELVTTVDK	K	V	340	352	13	2	sp|Q8NC56|LEMD2_HUMAN	Q8NC56	LEMD2_HUMAN	LEMD2	LEM domain-containing protein 2			1	6.0697356E7	MS/MS
GEDSAEETEAK	K	P	479	489	11	2	sp|Q12906|ILF3_HUMAN	Q12906	ILF3_HUMAN	ILF3	Interleukin enhancer-binding factor 3			1	1.3051695E7	MS/MS
GEDSLEVPVEQFR	R	I	785	797	13	2	sp|Q13615|MTMR3_HUMAN	Q13615	MTMR3_HUMAN	MTMR3	Myotubularin-related protein 3			1	3.4256416E8	MS/MS
GEDSVPDTVHHVVVPVNPK	K	T	433	451	19	4	sp|Q92499|DDX1_HUMAN	Q92499	DDX1_HUMAN	DDX1	ATP-dependent RNA helicase DDX1			1	5.25143648E8	MS/MS
GEDVDQLVACIESK	R	L	472	485	14	2	sp|Q6P996|PDXD1_HUMAN	Q6P996	PDXD1_HUMAN	PDXDC1	Pyridoxal-dependent decarboxylase domain-containing protein 1			1	2.4158624E7	MS/MS
GEDVETSK	R	K	35	42	8	2	sp|O60869|EDF1_HUMAN	O60869	EDF1_HUMAN	EDF1	Endothelial differentiation-related factor 1			1	2.3817678E7	MS/MS
GEDVLGSVR	K	R	110	118	9	2	sp|P56192|SYMC_HUMAN	P56192	SYMC_HUMAN	MARS1	Methionine--tRNA ligase, cytoplasmic			2	2.83084512E8	MS/MS
GEDVPLTEQTVSQVLQSAK	R	E	150	168	19	3	sp|P61923|COPZ1_HUMAN	P61923	COPZ1_HUMAN	COPZ1	Coatomer subunit zeta-1			1	1.82577024E8	MS/MS
GEDVQEK	R	N	907	913	7	2	sp|P42694|HELZ_HUMAN	P42694	HELZ_HUMAN	HELZ	Probable helicase with zinc finger domain			1	4.79388544E8	MS/MS
GEEAAGGDR	R	L	66	74	9	2	sp|O43598|DNPH1_HUMAN	O43598	DNPH1_HUMAN	DNPH1	5-hydroxymethyl-dUMP N-hydrolase			2	7.497576E7	MS/MS
GEEADGGR	R	E	28	35	8	2	sp|Q9NUD5|ZCHC3_HUMAN	Q9NUD5	ZCHC3_HUMAN	ZCCHC3	Zinc finger CCHC domain-containing protein 3			1	3.2162098E7	MS/MS
GEEAHLPPVSDLTVEFDK	R	L	721	738	18	3	sp|Q86XL3|ANKL2_HUMAN	Q86XL3	ANKL2_HUMAN	ANKLE2	Ankyrin repeat and LEM domain-containing protein 2			1	2.5824284E7	MS/MS
GEEALFTTR	K	E	67	75	9	2	sp|Q99442|SEC62_HUMAN	Q99442	SEC62_HUMAN	SEC62	Translocation protein SEC62			2	1.3496824E8	MS/MS
GEEASGPR	R	G	229	236	8	2	sp|O15417|TNC18_HUMAN	O15417	TNC18_HUMAN	TNRC18	Trinucleotide repeat-containing gene 18 protein			1	3.5790456E7	MS/MS
GEEDADGSK	R	T	748	756	9	2	sp|Q04637|IF4G1_HUMAN	Q04637	IF4G1_HUMAN	EIF4G1	Eukaryotic translation initiation factor 4 gamma 1			3	7.7418099E8	MS/MS
GEEDEGEEK	K	Y	25	33	9	2	sp|Q7L3S4|ZN771_HUMAN	Q7L3S4	ZN771_HUMAN	ZNF771	Zinc finger protein 771			1	2.02845e+06	MS/MS
GEEDNSLSVR	K	K	180	189	10	2	sp|P27701|CD82_HUMAN	P27701	CD82_HUMAN	CD82	CD82 antigen			1	6.7223192E7	MS/MS
GEEDTFSDLIWSNPR	K	Y	320	334	15	2	sp|Q86XL3|ANKL2_HUMAN	Q86XL3	ANKL2_HUMAN	ANKLE2	Ankyrin repeat and LEM domain-containing protein 2			1	1.7094936E7	MS/MS
GEEDTGQEEGGSR	R	R	1300	1312	13	2	sp|Q7Z6Z7|HUWE1_HUMAN	Q7Z6Z7	HUWE1_HUMAN	HUWE1	E3 ubiquitin-protein ligase HUWE1			2	8.2359088E7	MS/MS
GEEDTGQEEGGSRR	R	E	1300	1313	14	3	sp|Q7Z6Z7|HUWE1_HUMAN	Q7Z6Z7	HUWE1_HUMAN	HUWE1	E3 ubiquitin-protein ligase HUWE1			1	5.242166E7	MS/MS
GEEDWLYER	R	L	250	258	9	2	sp|Q9NVS9|PNPO_HUMAN	Q9NVS9	PNPO_HUMAN	PNPO	Pyridoxine-5'-phosphate oxidase			2	1.42711472E8	MS/MS
GEEEEADLER	K	K	165	174	10	2	sp|P23760|PAX3_HUMAN	P23760	PAX3_HUMAN	PAX3	Paired box protein Pax-3			1	1.3172273E7	MS/MS
GEEEEEEDGMR	K	L	23	33	11	2	sp|Q8TB24|RIN3_HUMAN	Q8TB24	RIN3_HUMAN	RIN3	Ras and Rab interactor 3			1	1.2365344E7	MS/MS
GEEENMMMR	R	I	416	424	9	2	sp|Q9UHI6|DDX20_HUMAN	Q9UHI6	DDX20_HUMAN	DDX20	Probable ATP-dependent RNA helicase DDX20			2	6.2971824E7	MS/MS
GEEEVFLIGK	K	N	459	468	10	2	sp|O94916|NFAT5_HUMAN	O94916	NFAT5_HUMAN	NFAT5	Nuclear factor of activated T-cells 5			1	2.9976208E7	MS/MS
GEEGHDPK	R	E	22	29	8	3	sp|P51991|ROA3_HUMAN	P51991	ROA3_HUMAN	HNRNPA3	Heterogeneous nuclear ribonucleoprotein A3			1	3.1414004E7	MS/MS
GEEGHDPKEPEQLR	R	K	22	35	14	4	sp|P51991|ROA3_HUMAN	P51991	ROA3_HUMAN	HNRNPA3	Heterogeneous nuclear ribonucleoprotein A3			1	1.59721744E8	MS/MS
GEEGIFYK	R	V	66	73	8	2	sp|Q76L83|ASXL2_HUMAN	Q76L83	ASXL2_HUMAN	ASXL2	Putative Polycomb group protein ASXL2			1	2.48098336E8	MS/MS
GEEGLDYGGIAR	R	E	550	561	12	2	sp|O00308|WWP2_HUMAN	O00308	WWP2_HUMAN	WWP2	NEDD4-like E3 ubiquitin-protein ligase WWP2	WWP1	sp|Q9H0M0|WWP1_HUMAN	1	3.95576448E8	MS/MS
GEEGLDYGGVAR	R	E	428	439	12	2	sp|Q9HAU4|SMUF2_HUMAN	Q9HAU4	SMUF2_HUMAN	SMURF2	E3 ubiquitin-protein ligase SMURF2	SMURF1	sp|Q9HCE7|SMUF1_HUMAN	1	4.8537208E7	MS/MS
GEEGPPSLEYIQAK	M	D	2	15	14	2	sp|Q9NYA4|MTMR4_HUMAN	Q9NYA4	MTMR4_HUMAN	MTMR4	Myotubularin-related protein 4			1	1.5173504E7	MS/MS
GEEGRPGK	R	K	680	687	8	3	sp|Q14839|CHD4_HUMAN	Q14839	CHD4_HUMAN	CHD4	Chromodomain-helicase-DNA-binding protein 4			1	3.23244448E8	MS/MS
GEEIIPR	R	G	213	219	7	2	sp|Q9NP92|RT30_HUMAN	Q9NP92	RT30_HUMAN	MRPS30	Large ribosomal subunit protein mL65			2	2.3803936E8	MS/MS
GEEILSGAQR	R	I	422	431	10	2	sp|P14868|SYDC_HUMAN	P14868	SYDC_HUMAN	DARS1	Aspartate--tRNA ligase, cytoplasmic			3	4.9933788E9	MS/MS
GEEIVQQLIENSTTFR	K	D	121	136	16	2	sp|Q9UJA5|TRM6_HUMAN	Q9UJA5	TRM6_HUMAN	TRMT6	tRNA (adenine(58)-N(1))-methyltransferase non-catalytic subunit TRM6			1	1.8938958E7	MS/MS
GEEIYSMDEGIR	K	T	885	896	12	2	sp|Q96P70|IPO9_HUMAN	Q96P70	IPO9_HUMAN	IPO9	Importin-9			4	1.75328352E8	MS/MS
GEEKPSMY	K	-	232	239	8	2	sp|Q9UL46|PSME2_HUMAN	Q9UL46	PSME2_HUMAN	PSME2	Proteasome activator complex subunit 2			2	2.8747472E8	MS/MS
GEELCYDYK	K	F	4879	4887	9	2	sp|Q8NEZ4|KMT2C_HUMAN	Q8NEZ4	KMT2C_HUMAN	KMT2C	Histone-lysine N-methyltransferase 2C			1	6.61797e+06	MS/MS
GEELGGAEGDTSSPDPAGR	R	S	1145	1163	19	2	sp|Q6F5E8|CARL2_HUMAN	Q6F5E8	CARL2_HUMAN	CARMIL2	Capping protein, Arp2/3 and myosin-I linker protein 2			1	372698	MS/MS
GEELGGGQDPVQLLSGFPR	R	R	248	266	19	3	sp|Q04323|UBXN1_HUMAN	Q04323	UBXN1_HUMAN	UBXN1	UBX domain-containing protein 1			1	1.01083688E8	MS/MS
GEELLSPLNLEQAAYAR	K	D	362	378	17	2	sp|O00159|MYO1C_HUMAN	O00159	MYO1C_HUMAN	MYO1C	Unconventional myosin-Ic			1	2.59440032E8	MS/MS
GEELSAAAIK	K	R	63	72	10	2	sp|Q5SW96|ARH_HUMAN	Q5SW96	ARH_HUMAN	LDLRAP1	Low density lipoprotein receptor adapter protein 1			1	2.6910772E7	MS/MS
GEELSEANVR	K	L	963	972	10	2	sp|Q14203|DCTN1_HUMAN	Q14203	DCTN1_HUMAN	DCTN1	Dynactin subunit 1			1	6.1575788E7	MS/MS
GEELTYDYK	R	F	3937	3945	9	2	sp|Q03164|KMT2A_HUMAN	Q03164	KMT2A_HUMAN	KMT2A	Histone-lysine N-methyltransferase 2A	KMT2B	sp|Q9UMN6|KMT2B_HUMAN	2	7.334568E7	MS/MS
GEENLAGWRPR	R	S	1357	1367	11	3	sp|Q12756|KIF1A_HUMAN	Q12756	KIF1A_HUMAN	KIF1A	Kinesin-like protein KIF1A	KIF1B	sp|O60333|KIF1B_HUMAN	1	4.81988704E8	MS/MS
GEENLMDAQVK	K	A	271	281	11	2	sp|P50990|TCPQ_HUMAN	P50990	TCPQ_HUMAN	CCT8	T-complex protein 1 subunit theta			3	2.40592672E8	MS/MS
GEEPWVPSGTDTTLSR	R	T	56	71	16	2	sp|O75467|Z324A_HUMAN	O75467	Z324A_HUMAN	ZNF324	Zinc finger protein 324A			1	0	MS/MS
GEEQNPR	R	L	147	153	7	2	sp|Q9NW97|TMM51_HUMAN	Q9NW97	TMM51_HUMAN	TMEM51	Transmembrane protein 51			2	1.3523922E7	MS/MS
GEEQSAIPYFPFIPDQPFR	R	V	107	125	19	3	sp|Q3ZCW2|LEGL_HUMAN	Q3ZCW2	LEGL_HUMAN	LGALSL	Galectin-related protein			1	2.636622E7	MS/MS
GEESESATDSFPK	R	K	2929	2941	13	2	sp|Q99996|AKAP9_HUMAN	Q99996	AKAP9_HUMAN	AKAP9	A-kinase anchor protein 9			1	2.9771822E7	MS/MS
GEESSSDTNK	R	S	323	332	10	2	sp|P78410|BT3A2_HUMAN	P78410	BT3A2_HUMAN	BTN3A2	Butyrophilin subfamily 3 member A2			1	1.9158964E7	MS/MS
GEETGNIR	R	G	860	867	8	2	sp|O15357|SHIP2_HUMAN	O15357	SHIP2_HUMAN	INPPL1	Phosphatidylinositol 3,4,5-trisphosphate 5-phosphatase 2			1	3.561704E8	MS/MS
GEETPVIVGSALCALEGR	K	D	213	230	18	2	sp|P49411|EFTU_HUMAN	P49411	EFTU_HUMAN	TUFM	Elongation factor Tu, mitochondrial			1	7.9621094E8	MS/MS
GEETPVIVGSALCALEGRDPELGLK	K	S	213	237	25	3	sp|P49411|EFTU_HUMAN	P49411	EFTU_HUMAN	TUFM	Elongation factor Tu, mitochondrial			1	7.5001392E7	MS/MS
GEEVAVK	R	I	226	232	7	2	sp|P36897|TGFR1_HUMAN	P36897	TGFR1_HUMAN	TGFBR1	TGF-beta receptor type-1	MAP3K10	sp|Q02779|M3K10_HUMAN	1	4.0351372E7	MS/MS
GEEVDVAR	K	A	35	42	8	2	sp|O94760|DDAH1_HUMAN	O94760	DDAH1_HUMAN	DDAH1	N(G),N(G)-dimethylarginine dimethylaminohydrolase 1			1	9.4352416E8	MS/MS
GEEVEAGAAK	K	D	1136	1145	10	2	sp|Q14573|ITPR3_HUMAN	Q14573	ITPR3_HUMAN	ITPR3	Inositol 1,4,5-trisphosphate-gated calcium channel ITPR3			1	9.6875216E7	MS/MS
GEEVGELSR	R	G	361	369	9	2	sp|P09543|CN37_HUMAN	P09543	CN37_HUMAN	CNP	2',3'-cyclic-nucleotide 3'-phosphodiesterase			1	0	MS/MS
GEEVQEHAE	R	-	248	256	9	2	sp|O43822|CF410_HUMAN	O43822	CF410_HUMAN	CFAP410	Cilia- and flagella-associated protein 410			2	2.894941E7	MS/MS
GEEVTLSNPK	R	G	1652	1661	10	2	sp|Q14669|TRIPC_HUMAN	Q14669	TRIPC_HUMAN	TRIP12	E3 ubiquitin-protein ligase TRIP12			1	3.1600048E8	MS/MS
GEEVTPISAIR	K	H	488	498	11	2	sp|Q9Y2J2|E41L3_HUMAN	Q9Y2J2	E41L3_HUMAN	EPB41L3	Band 4.1-like protein 3			1	2.5475898E7	MS/MS
GEEYLSAFDK	R	K	801	810	10	2	sp|Q5JSZ5|PRC2B_HUMAN	Q5JSZ5	PRC2B_HUMAN	PRRC2B	Protein PRRC2B			1	9.6562808E7	MS/MS
GEFCGQK	R	G	71	77	7	2	sp|Q8IWA5|CTL2_HUMAN	Q8IWA5	CTL2_HUMAN	SLC44A2	Choline transporter-like protein 2			1	4.81141408E8	MS/MS
GEFCSQGVR	R	E	482	490	9	2	sp|Q9UID3|VPS51_HUMAN	Q9UID3	VPS51_HUMAN	VPS51	Vacuolar protein sorting-associated protein 51 homolog			1	4.22318592E8	MS/MS
GEFDALQAR	R	D	105	113	9	2	sp|Q7Z2K6|ERMP1_HUMAN	Q7Z2K6	ERMP1_HUMAN	ERMP1	Endoplasmic reticulum metallopeptidase 1			1	1.40632371E9	MS/MS
GEFDPGQDTYQHPPK	K	D	535	549	15	3	sp|Q99798|ACON_HUMAN	Q99798	ACON_HUMAN	ACO2	Aconitate hydratase, mitochondrial			2	1.4468326E7	MS/MS
GEFDSSEFEVR	R	R	61	71	11	2	sp|Q9UNH6|SNX7_HUMAN	Q9UNH6	SNX7_HUMAN	SNX7	Sorting nexin-7			1	2.38143216E8	MS/MS
GEFEAGFETGGQTR	R	E	374	387	14	2	sp|Q9Y450|HBS1L_HUMAN	Q9Y450	HBS1L_HUMAN	HBS1L	HBS1-like protein			1	7.1338899E8	MS/MS
GEFEGFVAVVNK	R	A	326	337	12	3	sp|Q9NY33|DPP3_HUMAN	Q9NY33	DPP3_HUMAN	DPP3	Dipeptidyl peptidase 3			1	6.1038952E7	MS/MS
GEFFELIR	R	K	733	740	8	2	sp|O76074|PDE5A_HUMAN	O76074	PDE5A_HUMAN	PDE5A	cGMP-specific 3',5'-cyclic phosphodiesterase			1	8.2068136E7	MS/MS
GEFGDVMLGDYR	K	G	204	215	12	2	sp|P41240|CSK_HUMAN	P41240	CSK_HUMAN	CSK	Tyrosine-protein kinase CSK			3	2.0701656E8	MS/MS
GEFGGFGSVSGK	K	I	103	114	12	2	sp|Q09028|RBBP4_HUMAN	Q09028	RBBP4_HUMAN	RBBP4	Histone-binding protein RBBP4			2	3.35792077E9	MS/MS
GEFGGFGSVTGK	K	I	102	113	12	2	sp|Q16576|RBBP7_HUMAN	Q16576	RBBP7_HUMAN	RBBP7	Histone-binding protein RBBP7			1	9.2332301E8	MS/MS
GEFGVEDDRPAR	K	G	112	123	12	3	sp|Q96CN9|GCC1_HUMAN	Q96CN9	GCC1_HUMAN	GCC1	GRIP and coiled-coil domain-containing protein 1			1	2.38896832E8	MS/MS
GEFGVYLVSDGSSR	K	P	405	418	14	2	sp|O75306|NDUS2_HUMAN	O75306	NDUS2_HUMAN	NDUFS2	NADH dehydrogenase [ubiquinone] iron-sulfur protein 2, mitochondrial			1	6.1228646E8	MS/MS
GEFGVYLVSDGSSRPYR	K	C	405	421	17	3	sp|O75306|NDUS2_HUMAN	O75306	NDUS2_HUMAN	NDUFS2	NADH dehydrogenase [ubiquinone] iron-sulfur protein 2, mitochondrial			1	1.792552E8	MS/MS
GEFHQEFQPEPSLLGDSTNSGEER	K	D	374	397	24	3	sp|Q9Y2L9|LRCH1_HUMAN	Q9Y2L9	LRCH1_HUMAN	LRCH1	Leucine-rich repeat and calponin homology domain-containing protein 1			1	7.77603e+06	MS/MS
GEFLHLCR	R	I	22	29	8	2	sp|Q8NI27|THOC2_HUMAN	Q8NI27	THOC2_HUMAN	THOC2	THO complex subunit 2			1	2.47186304E8	MS/MS
GEFMTCSNDATVR	K	T	297	309	13	2	sp|Q9NW82|WDR70_HUMAN	Q9NW82	WDR70_HUMAN	WDR70	WD repeat-containing protein 70			1	2.2385936E7	MS/MS
GEFQEVVR	K	A	264	271	8	2	sp|Q9Y4P3|TBL2_HUMAN	Q9Y4P3	TBL2_HUMAN	TBL2	Transducin beta-like protein 2			1	5.941162E7	MS/MS
GEFTIETEGK	K	T	538	547	10	2	sp|P41250|GARS_HUMAN	P41250	GARS_HUMAN	GARS1	Glycine--tRNA ligase			1	5.7757645E9	MS/MS
GEFVTTVQQR	K	G	221	230	10	2	sp|P40925|MDHC_HUMAN	P40925	MDHC_HUMAN	MDH1	Malate dehydrogenase, cytoplasmic			2	4.2175484E7	MS/MS
GEFYNEASNLQVAIR	R	E	160	174	15	3	sp|P49821|NDUV1_HUMAN	P49821	NDUV1_HUMAN	NDUFV1	NADH dehydrogenase [ubiquinone] flavoprotein 1, mitochondrial			1	1.324592E8	MS/MS
GEGAIGSLDYTPEER	K	R	123	137	15	2	sp|Q9Y385|UB2J1_HUMAN	Q9Y385	UB2J1_HUMAN	UBE2J1	Ubiquitin-conjugating enzyme E2 J1			2	4.41532512E8	MS/MS
GEGAQNQGK	K	K	322	330	9	2	sp|Q9P2E9|RRBP1_HUMAN	Q9P2E9	RRBP1_HUMAN	RRBP1	Ribosome-binding protein 1			2	1.2718853E7	MS/MS
GEGDCDVVK	R	S	211	219	9	2	sp|Q9NV66|TYW1_HUMAN	Q9NV66	TYW1_HUMAN	TYW1	S-adenosyl-L-methionine-dependent tRNA 4-demethylwyosine synthase TYW1	TYW1B	sp|Q6NUM6|TYW1B_HUMAN	2	4.72314496E8	MS/MS
GEGDHNHDTGEGGQGGEEPR	R	G	282	301	20	4	sp|Q9NWM0|SMOX_HUMAN	Q9NWM0	SMOX_HUMAN	SMOX	Spermine oxidase			1	1.18481e+06	MS/MS
GEGDLSQLSK	K	Q	19	28	10	2	sp|Q9P013|CWC15_HUMAN	Q9P013	CWC15_HUMAN	CWC15	Spliceosome-associated protein CWC15 homolog			1	3.532908E7	MS/MS
GEGDVWVR	K	C	393	400	8	2	sp|Q13485|SMAD4_HUMAN	Q13485	SMAD4_HUMAN	SMAD4	Mothers against decapentaplegic homolog 4			1	5.0240476E7	MS/MS
GEGEIEK	K	L	1302	1308	7	2	sp|Q15075|EEA1_HUMAN	Q15075	EEA1_HUMAN	EEA1	Early endosome antigen 1			1	5.8663686E8	MS/MS
GEGERPAQNEK	K	R	38	48	11	3	sp|P52272|HNRPM_HUMAN	P52272	HNRPM_HUMAN	HNRNPM	Heterogeneous nuclear ribonucleoprotein M			3	6.0348923E9	MS/MS
GEGESPQAR	R	A	562	570	9	2	sp|P18206|VINC_HUMAN	P18206	VINC_HUMAN	VCL	Vinculin			2	6.0703104E8	MS/MS
GEGGAMSENIWSTLR	R	L	594	608	15	2	sp|P50542|PEX5_HUMAN	P50542	PEX5_HUMAN	PEX5	Peroxisomal targeting signal 1 receptor			1	1.4056376E8	MS/MS
GEGGEFSVDR	K	P	146	155	10	2	sp|Q8NC51|SERB1_HUMAN	Q8NC51	SERB1_HUMAN	SERBP1	SERPINE1 mRNA-binding protein 1			1	915504	MS/MS
GEGGEFSVDRPIIDR	K	P	146	160	15	3	sp|Q8NC51|SERB1_HUMAN	Q8NC51	SERB1_HUMAN	SERBP1	SERPINE1 mRNA-binding protein 1			1	7.7059264E7	MS/MS
GEGGFGGR	K	G	649	656	8	2	sp|P19338|NUCL_HUMAN	P19338	NUCL_HUMAN	NCL	Nucleolin			1	4.7606228E7	MS/MS
GEGGILINSQGER	R	F	313	325	13	2	sp|P31040|SDHA_HUMAN	P31040	SDHA_HUMAN	SDHA	Succinate dehydrogenase [ubiquinone] flavoprotein subunit, mitochondrial			2	2.24338176E9	MS/MS
GEGGTDPELEGELDSR	K	Y	191	206	16	2	sp|Q9UJX6|ANC2_HUMAN	Q9UJX6	ANC2_HUMAN	ANAPC2	Anaphase-promoting complex subunit 2			2	1.1175953E7	MS/MS
GEGGTTNPHIFPEGSEPK	R	V	239	256	18	3	sp|Q96FW1|OTUB1_HUMAN	Q96FW1	OTUB1_HUMAN	OTUB1	Ubiquitin thioesterase OTUB1			1	4.470074E7	MS/MS
GEGLVGDGPVDMR	R	T	74	86	13	2	sp|Q86YP4|P66A_HUMAN	Q86YP4	P66A_HUMAN	GATAD2A	Transcriptional repressor p66-alpha			3	3.88786816E8	MS/MS
GEGMPPYPYLPGICER	K	S	854	869	16	2	sp|Q9H1A4|APC1_HUMAN	Q9H1A4	APC1_HUMAN	ANAPC1	Anaphase-promoting complex subunit 1			1	6.5232464E7	MS/MS
GEGMPQYR	R	N	314	321	8	2	sp|O60884|DNJA2_HUMAN	O60884	DNJA2_HUMAN	DNAJA2	DnaJ homolog subfamily A member 2			3	1.47189747E9	MS/MS
GEGPASPDR	K	V	935	943	9	2	sp|Q92823|NRCAM_HUMAN	Q92823	NRCAM_HUMAN	NRCAM	Neuronal cell adhesion molecule			1	3.10926176E8	MS/MS
GEGPDGDVK	K	L	2653	2661	9	2	sp|Q09666|AHNK_HUMAN	Q09666	AHNK_HUMAN	AHNAK	Neuroblast differentiation-associated protein AHNAK			1	8.1625544E7	MS/MS
GEGPEVDVK	K	L	1397	1405	9	2	sp|Q09666|AHNK_HUMAN	Q09666	AHNK_HUMAN	AHNAK	Neuroblast differentiation-associated protein AHNAK			1	1.63477168E8	MS/MS
GEGPGEAGGPLTPR	R	R	515	528	14	2	sp|P50548|ERF_HUMAN	P50548	ERF_HUMAN	ERF	ETS domain-containing transcription factor ERF			1	6.8442584E7	MS/MS
GEGQLGPAER	K	A	240	249	10	2	sp|P13639|EF2_HUMAN	P13639	EF2_HUMAN	EEF2	Elongation factor 2			6	2.47324221E10	MS/MS
GEGSPSEATR	R	L	733	742	10	2	sp|Q5T0Z8|CF132_HUMAN	Q5T0Z8	CF132_HUMAN	C6orf132	Uncharacterized protein C6orf132			1	643331	MS/MS
GEGTEEAECK	K	K	1306	1315	10	2	sp|Q02952|AKA12_HUMAN	Q02952	AKA12_HUMAN	AKAP12	A-kinase anchor protein 12			1	1.72007984E8	MS/MS
GEGTEPR	R	R	301	307	7	2	sp|P18887|XRCC1_HUMAN	P18887	XRCC1_HUMAN	XRCC1	DNA repair protein XRCC1			1	4.09867264E8	MS/MS
GEGTPHTYCR	K	L	172	181	10	3	sp|O75064|DEN4B_HUMAN	O75064	DEN4B_HUMAN	DENND4B	DENN domain-containing protein 4B			1	4.2777772E7	MS/MS
GEHGFIGCR	R	K	390	398	9	2,3	sp|Q16658|FSCN1_HUMAN	Q16658	FSCN1_HUMAN	FSCN1	Fascin			2	2.73657882E9	MS/MS
GEHGLELASMIPALR	M	E	2	16	15	2	sp|Q13535|ATR_HUMAN	Q13535	ATR_HUMAN	ATR	Serine/threonine-protein kinase ATR			1	1.5199331E7	MS/MS
GEHTLQVK	R	A	1337	1344	8	3	sp|A6NHR9|SMHD1_HUMAN	A6NHR9	SMHD1_HUMAN	SMCHD1	Structural maintenance of chromosomes flexible hinge domain-containing protein 1			1	6.585031E8	MS/MS
GEHTQNVPLSVTLATSPAQFPCTDGTDR	K	I	360	387	28	3	sp|Q9NR09|BIRC6_HUMAN	Q9NR09	BIRC6_HUMAN	BIRC6	Baculoviral IAP repeat-containing protein 6			2	1.37813968E8	MS/MS
GEIAEAYADLVK	K	Q	356	367	12	2	sp|P51784|UBP11_HUMAN	P51784	UBP11_HUMAN	USP11	Ubiquitin carboxyl-terminal hydrolase 11			1	2.174608E8	MS/MS
GEIAGPPDTPYEGGR	R	Y	41	55	15	2	sp|P61086|UBE2K_HUMAN	P61086	UBE2K_HUMAN	UBE2K	Ubiquitin-conjugating enzyme E2 K			2	3.21180749E9	MS/MS
GEIDAHEDSFK	K	S	408	418	11	3	sp|Q13813|SPTN1_HUMAN	Q13813	SPTN1_HUMAN	SPTAN1	Spectrin alpha chain, non-erythrocytic 1			1	8.645977E8	MS/MS
GEIEHHCSGLHR	R	K	446	457	12	4	sp|Q92896|GSLG1_HUMAN	Q92896	GSLG1_HUMAN	GLG1	Golgi apparatus protein 1			1	2.1564282E7	MS/MS
GEIEQER	K	I	748	754	7	2	sp|P20020|AT2B1_HUMAN	P20020	AT2B1_HUMAN	ATP2B1	Plasma membrane calcium-transporting ATPase 1	ATP2B2, ATP2B3	sp|Q01814|AT2B2_HUMAN, sp|Q16720|AT2B3_HUMAN	2	1.39726054E9	MS/MS
GEIEQRPTPGSR	M	L	2	13	12	2	sp|Q9Y4F1|FARP1_HUMAN	Q9Y4F1	FARP1_HUMAN	FARP1	FERM, ARHGEF and pleckstrin domain-containing protein 1			1	4.9275968E8	MS/MS
GEIFLDEK	K	K	130	137	8	2	sp|Q9BRX8|PXL2A_HUMAN	Q9BRX8	PXL2A_HUMAN	PRXL2A	Peroxiredoxin-like 2A			1	3.7872628E7	MS/MS
GEIGDATPFNDAVNVQK	K	I	994	1010	17	2	sp|P30876|RPB2_HUMAN	P30876	RPB2_HUMAN	POLR2B	DNA-directed RNA polymerase II subunit RPB2			1	3.0404366E7	MS/MS
GEIGDPQTENPSTR	R	E	1868	1881	14	2	sp|Q5T5U3|RHG21_HUMAN	Q5T5U3	RHG21_HUMAN	ARHGAP21	Rho GTPase-activating protein 21			1	9.9405768E7	MS/MS
GEIGGLSLSPSPER	R	R	643	656	14	2	sp|Q96GP6|SREC2_HUMAN	Q96GP6	SREC2_HUMAN	SCARF2	Scavenger receptor class F member 2			1	1.07272352E8	MS/MS
GEIIGVK	R	V	133	139	7	2	sp|Q15181|IPYR_HUMAN	Q15181	IPYR_HUMAN	PPA1	Inorganic pyrophosphatase			2	2.20669722E9	MS/MS
GEILIGGQSVTMGYYK	R	N	526	541	16	3	sp|O95573|ACSL3_HUMAN	O95573	ACSL3_HUMAN	ACSL3	Fatty acid CoA ligase Acsl3			1	4.931112E7	MS/MS
GEILLTELQGDSR	R	S	8	20	13	2	sp|Q16513|PKN2_HUMAN	Q16513	PKN2_HUMAN	PKN2	Serine/threonine-protein kinase N2			1	6.3014822E8	MS/MS
GEILQIVNR	K	E	246	254	9	2	sp|Q9NZW5|PALS2_HUMAN	Q9NZW5	PALS2_HUMAN	PALS2	Protein PALS2			1	1.23922568E8	MS/MS
GEISATQDVMMEEIFR	K	V	203	218	16	3	sp|Q13867|BLMH_HUMAN	Q13867	BLMH_HUMAN	BLMH	Bleomycin hydrolase			1	3.4321136E7	MS/MS
GEISSGR	K	K	2736	2742	7	2	sp|Q8NFC6|BD1L1_HUMAN	Q8NFC6	BD1L1_HUMAN	BOD1L1	Biorientation of chromosomes in cell division protein 1-like 1			1	1.45254e+06	MS/MS
GEITGEVR	K	M	1802	1809	8	2	sp|P21333|FLNA_HUMAN	P21333	FLNA_HUMAN	FLNA	Filamin-A	FLNC	sp|Q14315|FLNC_HUMAN	1	2.82864026E9	MS/MS
GEIYVPELGMSFQVQHEK	R	T	1844	1861	18	3	sp|Q9NU22|MDN1_HUMAN	Q9NU22	MDN1_HUMAN	MDN1	Midasin			1	2.6423858E7	MS/MS
GEKPNPLR	R	Q	143	150	8	3	sp|P68402|PA1B2_HUMAN	P68402	PA1B2_HUMAN	PAFAH1B2	Platelet-activating factor acetylhydrolase IB subunit alpha2			1	2.42710477E9	MS/MS
GELAGER	R	V	142	148	7	2	sp|Q6NSJ2|PHLB3_HUMAN	Q6NSJ2	PHLB3_HUMAN	PHLDB3	Pleckstrin homology-like domain family B member 3			1	1.03150029E9	MS/MS
GELANFR	K	F	1225	1231	7	2	sp|Q9Y6D6|BIG1_HUMAN	Q9Y6D6	BIG1_HUMAN	ARFGEF1	Brefeldin A-inhibited guanine nucleotide-exchange protein 1	ARFGEF2	sp|Q9Y6D5|BIG2_HUMAN	3	1.1384576E9	MS/MS
GELASYDMR	K	L	123	131	9	2	sp|O43837|IDH3B_HUMAN	O43837	IDH3B_HUMAN	IDH3B	Isocitrate dehydrogenase [NAD] subunit beta, mitochondrial			6	1.48154624E9	MS/MS
GELDDPEPR	R	E	449	457	9	2	sp|O00418|EF2K_HUMAN	O00418	EF2K_HUMAN	EEF2K	Eukaryotic elongation factor 2 kinase			1	2708153	MS/MS
GELDLTGAK	R	Q	5	13	9	2	sp|P13984|T2FB_HUMAN	P13984	T2FB_HUMAN	GTF2F2	General transcription factor IIF subunit 2			1	6.2750906E8	MS/MS
GELDTMSK	R	K	1965	1972	8	2	sp|P49454|CENPF_HUMAN	P49454	CENPF_HUMAN	CENPF	Centromere protein F			1	1.14366448E8	MS/MS
GELEQTK	K	D	126	132	7	2	sp|Q15007|FL2D_HUMAN	Q15007	FL2D_HUMAN	WTAP	Pre-mRNA-splicing regulator WTAP			1	3.57118336E8	MS/MS
GELESSDQVR	K	E	1186	1195	10	2	sp|Q9P2E9|RRBP1_HUMAN	Q9P2E9	RRBP1_HUMAN	RRBP1	Ribosome-binding protein 1			1	1.99554016E8	MS/MS
GELFVGQLPSEEMVMTGSQGATR	R	K	64	86	23	3	sp|Q9BVI4|NOC4L_HUMAN	Q9BVI4	NOC4L_HUMAN	NOC4L	Nucleolar complex protein 4 homolog			2	4.0085608E7	MS/MS
GELHEQYR	R	R	1907	1914	8	3	sp|Q8NF50|DOCK8_HUMAN	Q8NF50	DOCK8_HUMAN	DOCK8	Dedicator of cytokinesis protein 8			1	1.43078432E8	MS/MS
GELLALVK	R	D	177	184	8	2	sp|Q96JB5|CK5P3_HUMAN	Q96JB5	CK5P3_HUMAN	CDK5RAP3	CDK5 regulatory subunit-associated protein 3			2	1.61968912E8	MS/MS
GELLLQLCR	K	L	231	239	9	2	sp|Q9BXJ9|NAA15_HUMAN	Q9BXJ9	NAA15_HUMAN	NAA15	N-alpha-acetyltransferase 15, NatA auxiliary subunit			2	3.42068672E8	MS/MS
GELPDFQDGTK	R	A	23	33	11	2	sp|O00170|AIP_HUMAN	O00170	AIP_HUMAN	AIP	AH receptor-interacting protein			1	8.1510093E8	MS/MS
GELPLDINIQEPR	M	W	2	14	13	2	sp|Q9BWM7|SFXN3_HUMAN	Q9BWM7	SFXN3_HUMAN	SFXN3	Sideroflexin-3			1	3298591	MS/MS
GELQEEGAVGGAAEETGRR	R	D	558	576	19	3	sp|Q9H6A9|PCX3_HUMAN	Q9H6A9	PCX3_HUMAN	PCNX3	Pecanex-like protein 3			1	1.31531272E8	MS/MS
GELQESSR	R	K	1204	1211	8	2	sp|P15822|ZEP1_HUMAN	P15822	ZEP1_HUMAN	HIVEP1	Zinc finger protein 40			1	2.5543746E7	MS/MS
GELQNWPDLLPK	K	L	129	140	12	2	sp|Q92973|TNPO1_HUMAN	Q92973	TNPO1_HUMAN	TNPO1	Transportin-1			1	4.5879968E8	MS/MS
GELQYRPSR	R	R	626	634	9	3	sp|Q4KMP7|TB10B_HUMAN	Q4KMP7	TB10B_HUMAN	TBC1D10B	TBC1 domain family member 10B			1	6.5790349E8	MS/MS
GELSEDR	K	H	389	395	7	2	sp|Q9HAU5|RENT2_HUMAN	Q9HAU5	RENT2_HUMAN	UPF2	Regulator of nonsense transcripts 2			1	3.5769088E8	MS/MS
GELSGDFEK	R	L	232	240	9	2	sp|P08133|ANXA6_HUMAN	P08133	ANXA6_HUMAN	ANXA6	Annexin A6			2	8.5509617E9	MS/MS
GELTTLIHQLQEK	K	D	325	337	13	3	sp|Q86UP2|KTN1_HUMAN	Q86UP2	KTN1_HUMAN	KTN1	Kinectin			1	2.47825536E8	MS/MS
GELVESLKR	R	F	136	144	9	2	sp|Q9Y679|AUP1_HUMAN	Q9Y679	AUP1_HUMAN	AUP1	Lipid droplet-regulating VLDL assembly factor AUP1			1	6.4790704E7	MS/MS
GELVGGLDIVK	K	E	309	319	11	2	sp|O76003|GLRX3_HUMAN	O76003	GLRX3_HUMAN	GLRX3	Glutaredoxin-3			1	2.78127667E9	MS/MS
GEMDSFSLISDSAYVAQNAAR	R	I	1068	1088	21	3	sp|Q8N3C0|ASCC3_HUMAN	Q8N3C0	ASCC3_HUMAN	ASCC3	Activating signal cointegrator 1 complex subunit 3			1	2.125364E7	MS/MS
GEMEADVR	R	A	429	436	8	2	sp|Q14168|MPP2_HUMAN	Q14168	MPP2_HUMAN	MPP2	MAGUK p55 subfamily member 2			3	2.4285936E8	MS/MS
GEMLSYGDR	K	Q	265	273	9	2	sp|Q5T6V5|QNG1_HUMAN	Q5T6V5	QNG1_HUMAN	QNG1	Queuosine 5'-phosphate N-glycosylase/hydrolase			1	1.623416E8	MS/MS
GEMTAEER	K	S	692	699	8	2	sp|Q96GQ7|DDX27_HUMAN	Q96GQ7	DDX27_HUMAN	DDX27	Probable ATP-dependent RNA helicase DDX27			1	0	MS/MS
GEMTALR	R	E	2173	2179	7	2	sp|Q14204|DYHC1_HUMAN	Q14204	DYHC1_HUMAN	DYNC1H1	Cytoplasmic dynein 1 heavy chain 1			2	8.2446355E8	MS/MS
GEMTALREELK	R	K	2173	2183	11	3	sp|Q14204|DYHC1_HUMAN	Q14204	DYHC1_HUMAN	DYNC1H1	Cytoplasmic dynein 1 heavy chain 1			1	1.36683376E8	MS/MS
GEMVTILAQSR	K	A	581	591	11	2	sp|Q9UDY2|ZO2_HUMAN	Q9UDY2	ZO2_HUMAN	TJP2	Tight junction protein ZO-2			2	2.527177E7	MS/MS
GENAANWLTAK	K	S	324	334	11	2	sp|P31260|HXA10_HUMAN	P31260	HXA10_HUMAN	HOXA10	Homeobox protein Hox-A10			1	0	MS/MS
GENCIAAGR	K	L	725	733	9	2	sp|Q3SY69|AL1L2_HUMAN	Q3SY69	AL1L2_HUMAN	ALDH1L2	Mitochondrial 10-formyltetrahydrofolate dehydrogenase	ALDH1L1	sp|O75891|AL1L1_HUMAN	2	1.55131088E8	MS/MS
GENFTETDVK	K	M	195	204	10	2	sp|P04156|PRIO_HUMAN	P04156	PRIO_HUMAN	PRNP	Major prion protein			1	3.6374848E7	MS/MS
GENLGPQDVLLR	K	T	1061	1072	12	2	sp|Q9NVE5|UBP40_HUMAN	Q9NVE5	UBP40_HUMAN	USP40	Ubiquitin carboxyl-terminal hydrolase 40			1	3.2933796E7	MS/MS
GENQNTK	K	L	323	329	7	2	sp|Q5HYA8|MKS3_HUMAN	Q5HYA8	MKS3_HUMAN	TMEM67	Meckelin			1	2.2624508E7	MS/MS
GENSWFSTQVDTVATK	R	V	314	329	16	2	sp|P08195|4F2_HUMAN	P08195	4F2_HUMAN	SLC3A2	Amino acid transporter heavy chain SLC3A2			2	1.10650726E9	MS/MS
GENVSTTEVEGTLSR	K	L	513	527	15	2	sp|Q6P1M0|S27A4_HUMAN	Q6P1M0	S27A4_HUMAN	SLC27A4	Long-chain fatty acid transport protein 4			2	3.21020896E8	MS/MS
GENVTVENQPR	R	L	326	336	11	2	sp|Q96A65|EXOC4_HUMAN	Q96A65	EXOC4_HUMAN	EXOC4	Exocyst complex component 4			1	1.21371085E9	MS/MS
GENYILSPDEK	R	F	308	318	11	2	sp|Q96RY7|IF140_HUMAN	Q96RY7	IF140_HUMAN	IFT140	Intraflagellar transport protein 140 homolog			1	9.1941E7	MS/MS
GEPATGK	K	R	162	168	7	2	sp|P46459|NSF_HUMAN	P46459	NSF_HUMAN	NSF	Vesicle-fusing ATPase			1	6.1044429E8	MS/MS
GEPEGGSQDQK	R	G	949	959	11	2	sp|Q14676|MDC1_HUMAN	Q14676	MDC1_HUMAN	MDC1	Mediator of DNA damage checkpoint protein 1			1	7.9842424E7	MS/MS
GEPGAAEPSACLEAATR	R	A	55	71	17	2	sp|Q8IYS2|K2013_HUMAN	Q8IYS2	K2013_HUMAN	KIAA2013	Uncharacterized protein KIAA2013			2	9.8816416E7	MS/MS
GEPGAPSR	R	Y	160	167	8	2	sp|O95873|CF047_HUMAN	O95873	CF047_HUMAN	C6orf47	Uncharacterized protein C6orf47			1	5.977256E7	MS/MS
GEPGGQTQAFDFYSR	K	Y	202	216	15	2	sp|P30039|PBLD_HUMAN	P30039	PBLD_HUMAN	PBLD	Phenazine biosynthesis-like domain-containing protein			1	8.5003552E7	MS/MS
GEPGPNDVR	K	G	37	45	9	2	sp|Q6PKG0|LARP1_HUMAN	Q6PKG0	LARP1_HUMAN	LARP1	La-related protein 1			2	1.01182605E9	MS/MS
GEPGPNDVRGGEPDGSAR	K	R	37	54	18	3	sp|Q6PKG0|LARP1_HUMAN	Q6PKG0	LARP1_HUMAN	LARP1	La-related protein 1			1	4.88728e+06	MS/MS
GEPGSGPEAGAR	R	F	6	17	12	2	sp|Q9BTF0|THUM2_HUMAN	Q9BTF0	THUM2_HUMAN	THUMPD2	THUMP domain-containing protein 2			1	1.36204864E8	MS/MS
GEPIWVTAK	K	Y	303	311	9	2	sp|P22413|ENPP1_HUMAN	P22413	ENPP1_HUMAN	ENPP1	Ectonucleotide pyrophosphatase/phosphodiesterase family member 1			1	2.07010291E9	MS/MS
GEPMPSELKL	R	-	319	328	10	2	sp|Q9UBQ7|GRHPR_HUMAN	Q9UBQ7	GRHPR_HUMAN	GRHPR	Glyoxylate reductase/hydroxypyruvate reductase			1	2.684336E7	MS/MS
GEPNVSYICSR	R	Y	210	220	11	2	sp|P49841|GSK3B_HUMAN	P49841	GSK3B_HUMAN	GSK3B	Glycogen synthase kinase-3 beta	GSK3A	sp|P49840|GSK3A_HUMAN	1	1.98919472E8	MS/MS
GEPQPSSHSR	K	E	379	388	10	3	sp|O94886|CSCL1_HUMAN	O94886	CSCL1_HUMAN	TMEM63A	CSC1-like protein 1			1	2.60963e+06	MS/MS
GEPQVPDFR	R	H	277	285	9	2	sp|Q92888|ARHG1_HUMAN	Q92888	ARHG1_HUMAN	ARHGEF1	Rho guanine nucleotide exchange factor 1			1	8.2714016E7	MS/MS
GEPSIPSNR	R	I	690	698	9	2	sp|Q12860|CNTN1_HUMAN	Q12860	CNTN1_HUMAN	CNTN1	Contactin-1			2	1.4965752E8	MS/MS
GEPVLLVGETGTGK	K	T	670	683	14	2	sp|Q9NU22|MDN1_HUMAN	Q9NU22	MDN1_HUMAN	MDN1	Midasin			1	1.48541056E8	MS/MS
GEQAWTLSR	R	S	613	621	9	2	sp|Q9C0D3|ZY11B_HUMAN	Q9C0D3	ZY11B_HUMAN	ZYG11B	Protein zyg-11 homolog B			1	1.27503014E9	MS/MS
GEQCVHTASGPR	K	C	1354	1365	12	3	sp|Q04721|NOTC2_HUMAN	Q04721	NOTC2_HUMAN	NOTCH2	Neurogenic locus notch homolog protein 2			1	996575	MS/MS
GEQGAAGAR	R	V	3	11	9	2	sp|Q9Y303|NAGA_HUMAN	Q9Y303	NAGA_HUMAN	AMDHD2	N-acetylglucosamine-6-phosphate deacetylase			1	9.2117848E7	MS/MS
GEQGYGFHLHGEK	R	G	17	29	13	4	sp|Q15599|NHRF2_HUMAN	Q15599	NHRF2_HUMAN	NHERF2	Na(+)/H(+) exchange regulatory cofactor NHE-RF2			1	2.20424304E8	MS/MS
GEQLFLEPELVIPHR	K	Q	524	538	15	3	sp|Q9NXE4|NSMA3_HUMAN	Q9NXE4	NSMA3_HUMAN	SMPD4	Sphingomyelin phosphodiesterase 4			1	9.0220045E8	MS/MS
GEQNIPR	R	V	476	482	7	2	sp|Q9HCK8|CHD8_HUMAN	Q9HCK8	CHD8_HUMAN	CHD8	Chromodomain-helicase-DNA-binding protein 8			2	5.5349805E8	MS/MS
GEQPPDLETTVILPESVFR	R	E	2192	2210	19	3	sp|Q9HCU4|CELR2_HUMAN	Q9HCU4	CELR2_HUMAN	CELSR2	Cadherin EGF LAG seven-pass G-type receptor 2			1	1.9474376E7	MS/MS
GEQQIQK	K	A	498	504	7	2	sp|Q9Y5B9|SP16H_HUMAN	Q9Y5B9	SP16H_HUMAN	SUPT16H	FACT complex subunit SPT16			1	9.0997715E8	MS/MS
GEQQPISSPWDVVFGTSGSEVQR	K	G	330	352	23	3	sp|Q8NBF2|NHLC2_HUMAN	Q8NBF2	NHLC2_HUMAN	NHLRC2	NHL repeat-containing protein 2			1	2.5416936E8	MS/MS
GEQSAGENSLEDLTK	R	A	425	439	15	2	sp|Q9ULH1|ASAP1_HUMAN	Q9ULH1	ASAP1_HUMAN	ASAP1	Arf-GAP with SH3 domain, ANK repeat and PH domain-containing protein 1			1	3.7093992E7	MS/MS
GEQVSQNGLPAEQGSPR	K	M	2124	2140	17	2	sp|Q01082|SPTB2_HUMAN	Q01082	SPTB2_HUMAN	SPTBN1	Spectrin beta chain, non-erythrocytic 1			1	2.309809E7	MS/MS
GEQYDQAK	R	L	549	556	8	2	sp|A5YKK6|CNOT1_HUMAN	A5YKK6	CNOT1_HUMAN	CNOT1	CCR4-NOT transcription complex subunit 1			2	1.62173043E9	MS/MS
GEQYVVIIQNK	R	I	176	186	11	2	sp|Q9NWT1|PK1IP_HUMAN	Q9NWT1	PK1IP_HUMAN	PAK1IP1	p21-activated protein kinase-interacting protein 1			1	3.20717E7	MS/MS
GERPTLVSTLTDR	R	R	698	710	13	3	sp|Q7RTP6|MICA3_HUMAN	Q7RTP6	MICA3_HUMAN	MICAL3	[F-actin]-monooxygenase MICAL3			1	2.19210128E8	MS/MS
GESAEDKEHEEGR	K	D	611	623	13	4	sp|Q7Z4V5|HDGR2_HUMAN	Q7Z4V5	HDGR2_HUMAN	HDGFL2	Hepatoma-derived growth factor-related protein 2			1	5122083	MS/MS
GESAEDKEHEEGRDSEEGPR	K	C	611	630	20	4	sp|Q7Z4V5|HDGR2_HUMAN	Q7Z4V5	HDGR2_HUMAN	HDGFL2	Hepatoma-derived growth factor-related protein 2			1	8.17984e+06	MS/MS
GESALDLAK	K	Q	258	266	9	2	sp|Q8IUH5|ZDH17_HUMAN	Q8IUH5	ZDH17_HUMAN	ZDHHC17	Palmitoyltransferase ZDHHC17			1	2.191596E8	MS/MS
GESDPAYQQYQDAANNLR	K	E	314	331	18	2	sp|P13667|PDIA4_HUMAN	P13667	PDIA4_HUMAN	PDIA4	Protein disulfide-isomerase A4			1	7.9073104E7	MS/MS
GESEFDSFR	R	Q	182	190	9	2	sp|Q9H6S0|YTDC2_HUMAN	Q9H6S0	YTDC2_HUMAN	YTHDC2	3'-5' RNA helicase YTHDC2			1	7.7817146E8	MS/MS
GESEFSFEELR	R	A	245	255	11	2	sp|O43683|BUB1_HUMAN	O43683	BUB1_HUMAN	BUB1	Mitotic checkpoint serine/threonine-protein kinase BUB1			1	3.6659504E8	MS/MS
GESENAGTNQETR	R	S	429	441	13	2	sp|Q08170|SRSF4_HUMAN	Q08170	SRSF4_HUMAN	SRSF4	Serine/arginine-rich splicing factor 4			1	1.468928E8	MS/MS
GESFYQDR	R	M	334	341	8	2	sp|P54136|SYRC_HUMAN	P54136	SYRC_HUMAN	RARS1	Arginine--tRNA ligase, cytoplasmic			4	4.8158822E9	MS/MS
GESGILGK	K	D	46	53	8	2	sp|O43172|PRP4_HUMAN	O43172	PRP4_HUMAN	PRPF4	U4/U6 small nuclear ribonucleoprotein Prp4			1	1.0872791E9	MS/MS
GESGNIK	R	A	165	171	7	2	sp|Q96IZ7|RSRC1_HUMAN	Q96IZ7	RSRC1_HUMAN	RSRC1	Serine/Arginine-related protein 53			1	1.91265008E8	MS/MS
GESGQSWPR	K	L	80	88	9	2	sp|Q15185|TEBP_HUMAN	Q15185	TEBP_HUMAN	PTGES3	Prostaglandin E synthase 3			1	2.79628416E8	MS/MS
GESHEYVTFSK	K	L	649	659	11	3	sp|Q13129|RLF_HUMAN	Q13129	RLF_HUMAN	RLF	Zinc finger protein Rlf			1	1.67147632E8	MS/MS
GESIPIR	R	L	241	247	7	2	sp|Q4G0F5|VP26B_HUMAN	Q4G0F5	VP26B_HUMAN	VPS26B	Vacuolar protein sorting-associated protein 26B	VPS26A	sp|O75436|VP26A_HUMAN	3	2.87927328E8	MS/MS
GESLADSVQTMSCYADVVVLR	K	H	2004	2024	21	3	sp|P27708|PYR1_HUMAN	P27708	PYR1_HUMAN	CAD	Multifunctional protein CAD			2	7.4572826E8	MS/MS
GESLPCVK	R	L	87	94	8	2	sp|P56199|ITA1_HUMAN	P56199	ITA1_HUMAN	ITGA1	Integrin alpha-1			1	3.83149056E8	MS/MS
GESPVDYDGGR	K	T	246	256	11	2	sp|Q15084|PDIA6_HUMAN	Q15084	PDIA6_HUMAN	PDIA6	Protein disulfide-isomerase A6			1	2.61408691E9	MS/MS
GESQTDIEITR	K	E	250	260	11	2	sp|P49368|TCPG_HUMAN	P49368	TCPG_HUMAN	CCT3	T-complex protein 1 subunit gamma			1	4.4604128E7	MS/MS
GESRPETPK	K	Q	707	715	9	3	sp|Q6KC79|NIPBL_HUMAN	Q6KC79	NIPBL_HUMAN	NIPBL	Nipped-B-like protein			1	3.4839352E7	MS/MS
GESSCDR	R	L	1183	1189	7	2	sp|Q96PC5|MIA2_HUMAN	Q96PC5	MIA2_HUMAN	MIA2	Melanoma inhibitory activity protein 2	CTAGE1	sp|Q96RT6|CTGE2_HUMAN	1	4.2395568E7	MS/MS
GESSSPSPSAEK	K	G	312	323	12	2	sp|P28290|ITPI2_HUMAN	P28290	ITPI2_HUMAN	ITPRID2	Protein ITPRID2			1	2.4871616E7	MS/MS
GESTSQK	K	V	877	883	7	2	sp|Q9GZR1|SENP6_HUMAN	Q9GZR1	SENP6_HUMAN	SENP6	Sentrin-specific protease 6			1	7354174	MS/MS
GESVCLDR	K	C	46	53	8	2	sp|P62072|TIM10_HUMAN	P62072	TIM10_HUMAN	TIMM10	Mitochondrial import inner membrane translocase subunit Tim10			1	4.9952456E9	MS/MS
GETALHMAAR	R	A	464	473	10	3	sp|Q01484|ANK2_HUMAN	Q01484	ANK2_HUMAN	ANK2	Ankyrin-2	ANK3	sp|Q12955|ANK3_HUMAN	1	5.7172288E8	MS/MS
GETASEGTEAK	K	K	1071	1081	11	2	sp|O75717|WDHD1_HUMAN	O75717	WDHD1_HUMAN	WDHD1	WD repeat and HMG-box DNA-binding protein 1			2	1.09902552E8	MS/MS
GETAVPGAPEALR	R	A	42	54	13	2	sp|A6NDG6|PGP_HUMAN	A6NDG6	PGP_HUMAN	PGP	Glycerol-3-phosphate phosphatase			2	1.63700224E8	MS/MS
GETAYLPCK	K	F	34	42	9	2	sp|P78310|CXAR_HUMAN	P78310	CXAR_HUMAN	CXADR	Coxsackievirus and adenovirus receptor			1	3.89961216E8	MS/MS
GETDLIQK	K	A	869	876	8	2	sp|P42704|LPPRC_HUMAN	P42704	LPPRC_HUMAN	LRPPRC	Leucine-rich PPR motif-containing protein, mitochondrial			1	6.3462067E9	MS/MS
GETDREK	R	L	1227	1233	7	3	sp|Q8IVE3|PKHH2_HUMAN	Q8IVE3	PKHH2_HUMAN	PLEKHH2	Pleckstrin homology domain-containing family H member 2			1	1.7128696E7	MS/MS
GETEELQANACTNPAVHEK	K	L	348	366	19	3	sp|Q9NZJ6|COQ3_HUMAN	Q9NZJ6	COQ3_HUMAN	COQ3	Ubiquinone biosynthesis O-methyltransferase, mitochondrial			1	3.4466848E7	MS/MS
GETELAPSFEQR	R	V	1201	1212	12	2	sp|Q6F5E8|CARL2_HUMAN	Q6F5E8	CARL2_HUMAN	CARMIL2	Capping protein, Arp2/3 and myosin-I linker protein 2			1	1.68211456E8	MS/MS
GETESEEFEK	R	L	544	553	10	2	sp|Q05682|CALD1_HUMAN	Q05682	CALD1_HUMAN	CALD1	Caldesmon			1	3.8506568E7	MS/MS
GETFEVPEIVPFR	K	L	2502	2514	13	2	sp|Q13535|ATR_HUMAN	Q13535	ATR_HUMAN	ATR	Serine/threonine-protein kinase ATR			1	6.1652723E8	MS/MS
GETGLFPASYVEIVR	R	S	46	60	15	2	sp|Q8WV41|SNX33_HUMAN	Q8WV41	SNX33_HUMAN	SNX33	Sorting nexin-33			1	2.09789024E8	MS/MS
GETHSAVVDFEALNVIVR	K	L	151	168	18	2	sp|Q5UIP0|RIF1_HUMAN	Q5UIP0	RIF1_HUMAN	RIF1	Telomere-associated protein RIF1			1	2.3487642E7	MS/MS
GETLGIIGLGR	R	V	174	184	11	2	sp|Q13363|CTBP1_HUMAN	Q13363	CTBP1_HUMAN	CTBP1	C-terminal-binding protein 1			3	4.93214112E8	MS/MS
GETLGLIGFGR	R	T	180	190	11	2	sp|P56545|CTBP2_HUMAN	P56545	CTBP2_HUMAN	CTBP2	C-terminal-binding protein 2			3	1.10154208E8	MS/MS
GETLGYTR	R	F	550	557	8	2	sp|Q9UGI0|ZRAN1_HUMAN	Q9UGI0	ZRAN1_HUMAN	ZRANB1	Ubiquitin thioesterase ZRANB1			1	7.0637528E7	MS/MS
GETLPTEAR	K	F	119	127	9	2	sp|Q8IZH2|XRN1_HUMAN	Q8IZH2	XRN1_HUMAN	XRN1	5'-3' exoribonuclease 1			1	9.0968259E9	MS/MS
GETNDFELLK	K	N	66	75	10	2	sp|Q9NYV6|RRN3_HUMAN	Q9NYV6	RRN3_HUMAN	RRN3	RNA polymerase I-specific transcription initiation factor RRN3			1	2.34180512E8	MS/MS
GETQGLLTAK	K	G	229	238	10	2	sp|Q8IX01|SUGP2_HUMAN	Q8IX01	SUGP2_HUMAN	SUGP2	SURP and G-patch domain-containing protein 2			1	3.52067e+06	MS/MS
GETSQGAK	R	Y	1514	1521	8	2,3	sp|Q70EL1|UBP54_HUMAN	Q70EL1	UBP54_HUMAN	USP54	Ubiquitin carboxyl-terminal hydrolase 54			2	4.0941e+06	MS/MS
GETSTATPR	K	R	54	62	9	2	sp|O15169|AXIN1_HUMAN	O15169	AXIN1_HUMAN	AXIN1	Axin-1			1	2.30935184E8	MS/MS
GETTLWNPGCDHAGIATQVVVEK	R	K	372	394	23	3	sp|P26640|SYVC_HUMAN	P26640	SYVC_HUMAN	VARS1	Valine--tRNA ligase			1	4.54324544E8	MS/MS
GETVNDCHAEIISR	K	R	903	916	14	3	sp|P55265|DSRAD_HUMAN	P55265	DSRAD_HUMAN	ADAR	Double-stranded RNA-specific adenosine deaminase			1	4.3195351E9	MS/MS
GETVPLDVLQIK	K	G	185	196	12	3	sp|Q53H12|AGK_HUMAN	Q53H12	AGK_HUMAN	AGK	Acylglycerol kinase, mitochondrial			1	1.26361254E9	MS/MS
GEVAQMAAYYEHR	K	L	309	321	13	3	sp|P40938|RFC3_HUMAN	P40938	RFC3_HUMAN	RFC3	Replication factor C subunit 3			3	6.9699251E8	MS/MS
GEVAYIDGQVLVPPGYGQDVR	R	K	1790	1810	21	3	sp|P27708|PYR1_HUMAN	P27708	PYR1_HUMAN	CAD	Multifunctional protein CAD			1	3.31190944E8	MS/MS
GEVCNMISK	K	K	36	44	9	2	sp|O43264|ZW10_HUMAN	O43264	ZW10_HUMAN	ZW10	Centromere/kinetochore protein zw10 homolog			1	1.77361424E8	MS/MS
GEVDEEDAALYR	K	H	238	249	12	2	sp|Q9NPQ8|RIC8A_HUMAN	Q9NPQ8	RIC8A_HUMAN	RIC8A	Synembryn-A			2	1.99845402E9	MS/MS
GEVDSNGSDGGEASR	R	G	307	321	15	2	sp|Q7LBC6|KDM3B_HUMAN	Q7LBC6	KDM3B_HUMAN	KDM3B	Lysine-specific demethylase 3B			5	5.2928084E7	MS/MS
GEVDTAPQGNK	K	D	583	593	11	2	sp|P48382|RFX5_HUMAN	P48382	RFX5_HUMAN	RFX5	DNA-binding protein RFX5			1	4.243068E7	MS/MS
GEVEEYFR	K	D	134	141	8	2	sp|Q9HBL8|NMRL1_HUMAN	Q9HBL8	NMRL1_HUMAN	NMRAL1	NmrA-like family domain-containing protein 1			1	9.1887664E7	MS/MS
GEVEQEK	K	L	736	742	7	2	sp|P23634|AT2B4_HUMAN	P23634	AT2B4_HUMAN	ATP2B4	Plasma membrane calcium-transporting ATPase 4			1	1.03184792E8	MS/MS
GEVETLK	K	A	2364	2370	7	2	sp|P49454|CENPF_HUMAN	P49454	CENPF_HUMAN	CENPF	Centromere protein F			1	4.4963232E7	MS/MS
GEVFNELVGK	K	Q	229	238	10	2	sp|P05556|ITB1_HUMAN	P05556	ITB1_HUMAN	ITGB1	Integrin beta-1			1	5.925068E7	MS/MS
GEVGLLFTNR	R	T	98	107	10	2	sp|Q9UKD2|MRT4_HUMAN	Q9UKD2	MRT4_HUMAN	MRTO4	mRNA turnover protein 4 homolog			2	1.9538464E7	MS/MS
GEVIDFSSLSSSDR	K	T	307	320	14	2	sp|Q9H8E8|CSR2B_HUMAN	Q9H8E8	CSR2B_HUMAN	KAT14	Cysteine-rich protein 2-binding protein			1	1.94953888E8	MS/MS
GEVITTYCPANNEPIAR	R	V	63	79	17	3	sp|P49419|AL7A1_HUMAN	P49419	AL7A1_HUMAN	ALDH7A1	Alpha-aminoadipic semialdehyde dehydrogenase			1	5.5728141E8	MS/MS
GEVLDPTAANR	R	M	303	313	11	2	sp|Q96GQ5|RUSF1_HUMAN	Q96GQ5	RUSF1_HUMAN	RUSF1	RUS family member 1			1	1.12738184E8	MS/MS
GEVLEGSNAYYCEK	R	C	1848	1861	14	2	sp|Q9UPU5|UBP24_HUMAN	Q9UPU5	UBP24_HUMAN	USP24	Ubiquitin carboxyl-terminal hydrolase 24			1	1.25983056E8	MS/MS
GEVLGDVLQLETLK	K	Q	406	419	14	3	sp|Q14980|NUMA1_HUMAN	Q14980	NUMA1_HUMAN	NUMA1	Nuclear mitotic apparatus protein 1			1	3.56340896E8	MS/MS
GEVLGITR	K	F	1298	1305	8	2	sp|O14802|RPC1_HUMAN	O14802	RPC1_HUMAN	POLR3A	DNA-directed RNA polymerase III subunit RPC1			1	2.9886816E8	MS/MS
GEVPAELR	R	R	216	223	8	2	sp|Q9UNZ2|NSF1C_HUMAN	Q9UNZ2	NSF1C_HUMAN	NSFL1C	NSFL1 cofactor p47			1	5.723986E7	MS/MS
GEVPLAK	R	Q	229	235	7	2	sp|Q14699|RFTN1_HUMAN	Q14699	RFTN1_HUMAN	RFTN1	Raftlin			2	9.5670712E9	MS/MS
GEVQALFLR	K	H	346	354	9	2	sp|Q9NVE7|PANK4_HUMAN	Q9NVE7	PANK4_HUMAN	PANK4	4'-phosphopantetheine phosphatase			2	1.36683648E8	MS/MS
GEVQVSDKER	K	H	91	100	10	3	sp|Q9Y3A5|SBDS_HUMAN	Q9Y3A5	SBDS_HUMAN	SBDS	Ribosome maturation protein SBDS			2	2.141184E8	MS/MS
GEVSVALK	K	E	1225	1232	8	2	sp|Q6P2E9|EDC4_HUMAN	Q6P2E9	EDC4_HUMAN	EDC4	Enhancer of mRNA-decapping protein 4			1	1.92174886E9	MS/MS
GEVTAADLFNSR	R	V	1852	1863	12	2	sp|P58107|EPIPL_HUMAN	P58107	EPIPL_HUMAN	EPPK1	Epiplakin			1	2.39697184E8	MS/MS
GEVTFEDVK	K	Q	105	113	9	2	sp|Q9UJS0|S2513_HUMAN	Q9UJS0	S2513_HUMAN	SLC25A13	Electrogenic aspartate/glutamate antiporter SLC25A13, mitochondrial			1	3.99345152E9	MS/MS
GEVTLLSR	K	L	635	642	8	2	sp|Q9P2K8|E2AK4_HUMAN	Q9P2K8	E2AK4_HUMAN	EIF2AK4	eIF-2-alpha kinase GCN2			1	3.4971668E7	MS/MS
GEVTWDCMK	R	T	649	657	9	2	sp|Q6NUQ4|TM214_HUMAN	Q6NUQ4	TM214_HUMAN	TMEM214	Transmembrane protein 214			1	1.3872528E8	MS/MS
GEVVDAVVTQVNK	K	V	82	94	13	2	sp|P62487|RPB7_HUMAN	P62487	RPB7_HUMAN	POLR2G	DNA-directed RNA polymerase II subunit RPB7			1	5.9862608E7	MS/MS
GEVVDVMVIGR	K	L	725	735	11	2	sp|Q9NQX3|GEPH_HUMAN	Q9NQX3	GEPH_HUMAN	GPHN	Gephyrin			1	3.72157792E8	MS/MS
GEVVDYSEQYR	R	I	428	438	11	2	sp|Q92794|KAT6A_HUMAN	Q92794	KAT6A_HUMAN	KAT6A	Histone acetyltransferase KAT6A			1	1.87741664E8	MS/MS
GEVVEGDPDK	K	V	406	415	10	2	sp|O43615|TIM44_HUMAN	O43615	TIM44_HUMAN	TIMM44	Mitochondrial import inner membrane translocase subunit TIM44			2	8.9709542E8	MS/MS
GEVVETVEDVIVR	K	K	86	98	13	2	sp|Q9H0E9|BRD8_HUMAN	Q9H0E9	BRD8_HUMAN	BRD8	Bromodomain-containing protein 8			1	1395362	MS/MS
GEVVTVR	R	V	400	406	7	2	sp|Q9H3P7|GCP60_HUMAN	Q9H3P7	GCP60_HUMAN	ACBD3	Golgi resident protein GCP60			1	2.42959155E9	MS/MS
GEVWGPGYR	R	S	206	214	9	2	sp|Q15654|TRIP6_HUMAN	Q15654	TRIP6_HUMAN	TRIP6	Thyroid receptor-interacting protein 6			1	4.66744736E8	MS/MS
GEVWSEDVR	K	K	410	418	9	2	sp|Q99797|MIPEP_HUMAN	Q99797	MIPEP_HUMAN	MIPEP	Mitochondrial intermediate peptidase			1	9.5793875E8	MS/MS
GEVYPFGIVGMANK	K	G	629	642	14	3	sp|O75534|CSDE1_HUMAN	O75534	CSDE1_HUMAN	CSDE1	Cold shock domain-containing protein E1			1	1.7736516E7	MS/MS
GEWFLLGSPGS	R	-	1020	1030	11	2	sp|Q96T76|MMS19_HUMAN	Q96T76	MMS19_HUMAN	MMS19	MMS19 nucleotide excision repair protein homolog			1	7.5916088E7	MS/MS
GEYAELYR	R	L	138	145	8	2	sp|Q8N196|SIX5_HUMAN	Q8N196	SIX5_HUMAN	SIX5	Homeobox protein SIX5			1	6.9670408E7	MS/MS
GEYALAAELYR	K	E	1038	1048	11	2	sp|Q149N8|SHPRH_HUMAN	Q149N8	SHPRH_HUMAN	SHPRH	E3 ubiquitin-protein ligase SHPRH			1	3.38203072E8	MS/MS
GEYCQTR	K	Y	276	282	7	2	sp|Q06587|RING1_HUMAN	Q06587	RING1_HUMAN	RING1	E3 ubiquitin-protein ligase RING1			1	5.36368992E8	MS/MS
GEYDASK	K	K	222	228	7	2	sp|O43719|HTSF1_HUMAN	O43719	HTSF1_HUMAN	HTATSF1	17S U2 SnRNP complex component HTATSF1			2	2.98840128E8	MS/MS
GEYEIDIAGYR	R	F	838	848	11	2	sp|Q8NCN5|PDPR_HUMAN	Q8NCN5	PDPR_HUMAN	PDPR	Pyruvate dehydrogenase phosphatase regulatory subunit, mitochondrial			2	1.71176784E8	MS/MS
GEYEVAEGIGSTVFR	K	A	212	226	15	2	sp|Q9BSF8|BTBDA_HUMAN	Q9BSF8	BTBDA_HUMAN	BTBD10	BTB/POZ domain-containing protein 10			1	2.250523E7	MS/MS
GEYILLGGSDK	K	Q	292	302	11	2	sp|Q9HBG6|IF122_HUMAN	Q9HBG6	IF122_HUMAN	IFT122	Intraflagellar transport protein 122 homolog			1	1531367	MS/MS
GEYIYTGNAK	R	G	163	172	10	2	sp|Q15291|RBBP5_HUMAN	Q15291	RBBP5_HUMAN	RBBP5	Retinoblastoma-binding protein 5			1	4.9463728E7	MS/MS
GEYPPDQESGGAAR	R	L	2902	2915	14	2	sp|Q9NYQ6|CELR1_HUMAN	Q9NYQ6	CELR1_HUMAN	CELSR1	Cadherin EGF LAG seven-pass G-type receptor 1			1	7727776	MS/MS
GEYQGVFHCAVETAK	K	L	232	246	15	3	sp|Q9UBX3|DIC_HUMAN	Q9UBX3	DIC_HUMAN	SLC25A10	Mitochondrial dicarboxylate carrier			1	1.70435123E9	MS/MS
GEYRDYDR	R	N	53	60	8	3	sp|Q9BXP5|SRRT_HUMAN	Q9BXP5	SRRT_HUMAN	SRRT	Serrate RNA effector molecule homolog			1	2.7021296E7	MS/MS
GEYTLVVK	K	W	2624	2631	8	2	sp|P21333|FLNA_HUMAN	P21333	FLNA_HUMAN	FLNA	Filamin-A			1	6.379143E8	MS/MS
GEYTMEYSR	K	Y	711	719	9	2	sp|Q96RP9|EFGM_HUMAN	Q96RP9	EFGM_HUMAN	GFM1	Elongation factor G, mitochondrial			3	6.1681139E8	MS/MS
GEYVQAAPYYEQYLR	R	L	608	622	15	2	sp|Q96AY4|TTC28_HUMAN	Q96AY4	TTC28_HUMAN	TTC28	Tetratricopeptide repeat protein 28			1	1.44933888E8	MS/MS
GEYVVAK	R	L	60	66	7	2	sp|O75251|NDUS7_HUMAN	O75251	NDUS7_HUMAN	NDUFS7	NADH dehydrogenase [ubiquinone] iron-sulfur protein 7, mitochondrial			1	2.20960768E9	MS/MS
GEYWECK	R	E	789	795	7	2	sp|P22059|OSBP1_HUMAN	P22059	OSBP1_HUMAN	OSBP	Oxysterol-binding protein 1			2	3.57590426E9	MS/MS
GFADSSAR	K	V	339	346	8	2	sp|Q96MX3|ZNF48_HUMAN	Q96MX3	ZNF48_HUMAN	ZNF48	Zinc finger protein 48			2	4.7573016E7	MS/MS
GFAFVEFETK	K	E	167	176	10	2	sp|Q4G0J3|LARP7_HUMAN	Q4G0J3	LARP7_HUMAN	LARP7	La-related protein 7			1	5.0748232E7	MS/MS
GFAFVEFSHLQDATR	R	W	172	186	15	3	sp|P98175|RBM10_HUMAN	P98175	RBM10_HUMAN	RBM10	RNA-binding protein 10			1	6.8456064E8	MS/MS
GFAFVQYVNER	K	N	51	61	11	2	sp|P07910|HNRPC_HUMAN	P07910	HNRPC_HUMAN	HNRNPC	Heterogeneous nuclear ribonucleoproteins C1/C2			1	5.6152e+06	MS/MS
GFAFVTFDDHDSVDK	R	I	147	161	15	3	sp|P09651|ROA1_HUMAN	P09651	ROA1_HUMAN	HNRNPA1	Heterogeneous nuclear ribonucleoprotein A1	HNRNPA1L2, HNRNPA1L3	sp|A0A2R8Y4L2|RA1L3_HUMAN, sp|Q32P51|RA1L2_HUMAN	2	6.6946394E8	MS/MS
GFAFVTFDDHDTVDK	R	I	168	182	15	3	sp|P51991|ROA3_HUMAN	P51991	ROA3_HUMAN	HNRNPA3	Heterogeneous nuclear ribonucleoprotein A3			1	2.974208E8	MS/MS
GFAFVYFER	R	I	161	169	9	2	sp|Q13595|TRA2A_HUMAN	Q13595	TRA2A_HUMAN	TRA2A	Transformer-2 protein homolog alpha			1	1.40241232E8	MS/MS
GFAGGTK	K	S	131	137	7	2	sp|Q9UBB9|TFP11_HUMAN	Q9UBB9	TFP11_HUMAN	TFIP11	Tuftelin-interacting protein 11			1	1.98772944E8	MS/MS
GFALVGVGSEASSK	K	K	125	138	14	2	sp|Q16630|CPSF6_HUMAN	Q16630	CPSF6_HUMAN	CPSF6	Cleavage and polyadenylation specificity factor subunit 6			1	8.8291546E8	MS/MS
GFAQYELFK	K	S	202	210	9	2	sp|Q9H900|ZWILC_HUMAN	Q9H900	ZWILC_HUMAN	ZWILCH	Protein zwilch homolog			1	3.41742784E8	MS/MS
GFAVSER	K	C	86	92	7	2	sp|Q96CN7|ISOC1_HUMAN	Q96CN7	ISOC1_HUMAN	ISOC1	Isochorismatase domain-containing protein 1			1	1.6584288E9	MS/MS
GFAYVQFEDVR	R	D	52	62	11	2	sp|O75494|SRS10_HUMAN	O75494	SRS10_HUMAN	SRSF10	Serine/arginine-rich splicing factor 10	SRSF12	sp|Q8WXF0|SRS12_HUMAN	2	1.59022048E8	MS/MS
GFCFLEYEDHK	R	S	290	300	11	3	sp|O43390|HNRPR_HUMAN	O43390	HNRPR_HUMAN	HNRNPR	Heterogeneous nuclear ribonucleoprotein R	SYNCRIP	sp|O60506|HNRPQ_HUMAN	1	8.833791E9	MS/MS
GFCGAGGSSSR	R	P	1195	1205	11	2	sp|Q92545|TM131_HUMAN	Q92545	TM131_HUMAN	TMEM131	Transmembrane protein 131			1	2937462	MS/MS
GFCHLCDGQEACCVGLEAGINPTDHLITAYR	R	A	89	119	31	4	sp|P08559|ODPA_HUMAN	P08559	ODPA_HUMAN	PDHA1	Pyruvate dehydrogenase E1 component subunit alpha, somatic form, mitochondrial			1	9.7856064E7	MS/MS
GFCMSTLR	K	T	107	114	8	2	sp|Q8TAF3|WDR48_HUMAN	Q8TAF3	WDR48_HUMAN	WDR48	WD repeat-containing protein 48			1	6.124492E7	MS/MS
GFCQDESIYK	K	T	274	283	10	2	sp|Q92547|TOPB1_HUMAN	Q92547	TOPB1_HUMAN	TOPBP1	DNA topoisomerase 2-binding protein 1			1	5.4105587E8	MS/MS
GFCQVVVASK	K	V	760	769	10	2	sp|Q9UP95|S12A4_HUMAN	Q9UP95	S12A4_HUMAN	SLC12A4	Solute carrier family 12 member 4			1	761666	MS/MS
GFCYQEVAGPR	R	E	31	41	11	2	sp|Q9NWS9|ZN446_HUMAN	Q9NWS9	ZN446_HUMAN	ZNF446	Zinc finger protein 446			1	6.300934E7	MS/MS
GFDALQESSLDSGMSGR	K	K	920	936	17	2	sp|Q96L91|EP400_HUMAN	Q96L91	EP400_HUMAN	EP400	E1A-binding protein p400			1	3.8757472E7	MS/MS
GFDDSVGR	K	N	426	433	8	2	sp|Q8ND04|SMG8_HUMAN	Q8ND04	SMG8_HUMAN	SMG8	Nonsense-mediated mRNA decay factor SMG8			1	1.59480544E8	MS/MS
GFDEYMK	K	E	18	24	7	2	sp|Q01469|FABP5_HUMAN	Q01469	FABP5_HUMAN	FABP5	Fatty acid-binding protein 5			1	4.63916192E8	MS/MS
GFDILGIK	K	P	648	655	8	2	sp|P54136|SYRC_HUMAN	P54136	SYRC_HUMAN	RARS1	Arginine--tRNA ligase, cytoplasmic			2	1.51220336E8	MS/MS
GFDILGIKPVQR	K	M	648	659	12	3	sp|P54136|SYRC_HUMAN	P54136	SYRC_HUMAN	RARS1	Arginine--tRNA ligase, cytoplasmic			2	2.02423584E8	MS/MS
GFDLDAAWPTFAR	R	R	168	180	13	2	sp|Q9BQS8|FYCO1_HUMAN	Q9BQS8	FYCO1_HUMAN	FYCO1	FYVE and coiled-coil domain-containing protein 1			1	3.3468212E7	MS/MS
GFDLPPALASGSADAAR	R	K	249	265	17	2	sp|P31260|HXA10_HUMAN	P31260	HXA10_HUMAN	HOXA10	Homeobox protein Hox-A10			1	3.11939552E8	MS/MS
GFDPNQLSVATLLFEGDR	K	E	457	474	18	3	sp|O00116|ADAS_HUMAN	O00116	ADAS_HUMAN	AGPS	Alkyldihydroxyacetonephosphate synthase, peroxisomal			1	5.6882128E7	MS/MS
GFDPNQLSVATLLFEGDREK	K	V	457	476	20	3	sp|O00116|ADAS_HUMAN	O00116	ADAS_HUMAN	AGPS	Alkyldihydroxyacetonephosphate synthase, peroxisomal			1	2.7991856E8	MS/MS
GFDPTASPFCQ	K	-	1293	1303	11	2	sp|Q9UPT8|ZC3H4_HUMAN	Q9UPT8	ZC3H4_HUMAN	ZC3H4	Zinc finger CCCH domain-containing protein 4			1	2.02411904E8	MS/MS
GFDQDMANK	R	I	377	385	9	2	sp|Q16881|TRXR1_HUMAN	Q16881	TRXR1_HUMAN	TXNRD1	Thioredoxin reductase 1, cytoplasmic			1	3.1237792E7	MS/MS
GFDQEEVFEKPTR	K	E	822	834	13	3	sp|P30876|RPB2_HUMAN	P30876	RPB2_HUMAN	POLR2B	DNA-directed RNA polymerase II subunit RPB2			1	1.98511296E8	MS/MS
GFDQQGLNPTTLK	R	A	1269	1281	13	2	sp|Q14686|NCOA6_HUMAN	Q14686	NCOA6_HUMAN	NCOA6	Nuclear receptor coactivator 6			1	2.3288156E7	MS/MS
GFDSFLGR	R	Y	878	885	8	2	sp|P46939|UTRN_HUMAN	P46939	UTRN_HUMAN	UTRN	Utrophin			1	1.0977588E8	MS/MS
GFDTSSSSSNSAASSSFK	K	F	887	904	18	2	sp|P49790|NU153_HUMAN	P49790	NU153_HUMAN	NUP153	Nuclear pore complex protein Nup153			1	9.2017344E7	MS/MS
GFDVFNALDLMENK	K	T	446	459	14	3	sp|P30419|NMT1_HUMAN	P30419	NMT1_HUMAN	NMT1	Glycylpeptide N-tetradecanoyltransferase 1	NMT2	sp|O60551|NMT2_HUMAN	1	7.3923536E7	MS/MS
GFEAAVAAGAK	K	E	112	122	11	2	sp|P35914|HMGCL_HUMAN	P35914	HMGCL_HUMAN	HMGCL	Hydroxymethylglutaryl-CoA lyase, mitochondrial			1	1.2251408E8	MS/MS
GFEALIER	R	E	360	367	8	2	sp|Q96QG7|MTMR9_HUMAN	Q96QG7	MTMR9_HUMAN	MTMR9	Myotubularin-related protein 9			2	4.94638848E8	MS/MS
GFEDDRIEALLHK	K	I	419	431	13	3	sp|Q5JRX3|PREP_HUMAN	Q5JRX3	PREP_HUMAN	PITRM1	Presequence protease, mitochondrial			1	1.39949216E8	MS/MS
GFEDEVKK	K	L	127	134	8	3	sp|Q7L1Q6|5MP2_HUMAN	Q7L1Q6	5MP2_HUMAN	BZW1	eIF5-mimic protein 2			1	2.74562624E8	MS/MS
GFEELPLCSCR	R	M	419	429	11	2	sp|Q96KQ7|EHMT2_HUMAN	Q96KQ7	EHMT2_HUMAN	EHMT2	Histone-lysine N-methyltransferase EHMT2			1	5.054976E8	MS/MS
GFEEVIK	K	K	464	470	7	2	sp|O94826|TOM70_HUMAN	O94826	TOM70_HUMAN	TOMM70	Mitochondrial import receptor subunit TOM70			1	5.0835052E9	MS/MS
GFEGSCSQK	R	E	475	483	9	2	sp|O43719|HTSF1_HUMAN	O43719	HTSF1_HUMAN	HTATSF1	17S U2 SnRNP complex component HTATSF1			1	1.53989456E8	MS/MS
GFEGSFEELCR	R	N	616	626	11	2	sp|P33121|ACSL1_HUMAN	P33121	ACSL1_HUMAN	ACSL1	Long-chain-fatty-acid--CoA ligase 1			1	8.4534176E7	MS/MS
GFEISQGR	R	L	620	627	8	2	sp|Q709F0|ACD11_HUMAN	Q709F0	ACD11_HUMAN	ACAD11	Acyl-CoA dehydrogenase family member 11			2	9.078951E8	MS/MS
GFELSSSTR	R	K	54	62	9	2	sp|O00443|P3C2A_HUMAN	O00443	P3C2A_HUMAN	PIK3C2A	Phosphatidylinositol 4-phosphate 3-kinase C2 domain-containing subunit alpha			2	5.09199488E8	MS/MS
GFELTFK	R	T	71	77	7	2	sp|P39656|OST48_HUMAN	P39656	OST48_HUMAN	DDOST	Dolichyl-diphosphooligosaccharide--protein glycosyltransferase 48 kDa subunit			3	6.8765816E7	MS/MS
GFEPQAPEDLAQR	R	S	7	19	13	2	sp|P0CAP2|GRL1A_HUMAN	P0CAP2	GRL1A_HUMAN	POLR2M	DNA-directed RNA polymerase II subunit GRINL1A			1	3.2064856E7	MS/MS
GFEVLVEK	R	E	444	451	8	2	sp|Q13614|MTMR2_HUMAN	Q13614	MTMR2_HUMAN	MTMR2	Myotubularin-related protein 2			1	8.1396904E7	MS/MS
GFEVVYMTEPIDEYCVQQLK	R	E	507	526	20	3	sp|P08238|HS90B_HUMAN	P08238	HS90B_HUMAN	HSP90AB1	Heat shock protein HSP 90-beta			2	5.9720045E8	MS/MS
GFEYDGK	R	I	349	355	7	2	sp|Q9BYT8|NEUL_HUMAN	Q9BYT8	NEUL_HUMAN	NLN	Neurolysin, mitochondrial			2	4.52453088E8	MS/MS
GFFDPNTEENLTYLQLK	K	E	2414	2430	17	3	sp|P15924|DESP_HUMAN	P15924	DESP_HUMAN	DSP	Desmoplakin			1	1.91016848E8	MS/MS
GFFDPNTHENLTYLQLLER	K	C	2989	3007	19	3	sp|Q15149|PLEC_HUMAN	Q15149	PLEC_HUMAN	PLEC	Plectin	EPPK1	sp|P58107|EPIPL_HUMAN	1	4.54630592E8	MS/MS
GFFDPNTHENLTYR	K	Q	3648	3661	14	3	sp|Q15149|PLEC_HUMAN	Q15149	PLEC_HUMAN	PLEC	Plectin			1	1.84898586E9	MS/MS
GFFDPNTHENLTYVQLLR	K	R	2385	2402	18	3	sp|P58107|EPIPL_HUMAN	P58107	EPIPL_HUMAN	EPPK1	Epiplakin			1	3.73835328E8	MS/MS
GFFEGTIASK	K	G	816	825	10	2	sp|P53621|COPA_HUMAN	P53621	COPA_HUMAN	COPA	Coatomer subunit alpha			2	3.48256102E9	MS/MS
GFFGFPGPR	R	S	9	17	9	2	sp|O00165|HAX1_HUMAN	O00165	HAX1_HUMAN	HAX1	HCLS1-associated protein X-1			2	3.3004866E7	MS/MS
GFFGLGGR	R	A	17	24	8	2	sp|P28074|PSB5_HUMAN	P28074	PSB5_HUMAN	PSMB5	Proteasome subunit beta type-5			1	2.72161e+06	MS/MS
GFFHGVR	R	E	163	169	7	2	sp|P53007|TXTP_HUMAN	P53007	TXTP_HUMAN	SLC25A1	Tricarboxylate transport protein, mitochondrial			1	2.00961952E8	MS/MS
GFFICDQPYEPVSPYSCK	R	E	676	693	18	3	sp|P07814|SYEP_HUMAN	P07814	SYEP_HUMAN	EPRS1	Bifunctional glutamate/proline--tRNA ligase			1	6.8364736E8	MS/MS
GFFIDTR	K	S	728	734	7	2	sp|Q8TF46|DI3L1_HUMAN	Q8TF46	DI3L1_HUMAN	DIS3L	DIS3-like exonuclease 1			1	1.37267632E8	MS/MS
GFFIKPTVFGGVQDDMR	R	I	395	411	17	3	sp|P30837|AL1B1_HUMAN	P30837	AL1B1_HUMAN	ALDH1B1	Aldehyde dehydrogenase X, mitochondrial			1	8.2382952E7	MS/MS
GFFNIYHPLDPVAYR	K	L	816	830	15	3	sp|Q9Y6Y8|S23IP_HUMAN	Q9Y6Y8	S23IP_HUMAN	SEC23IP	SEC23-interacting protein			1	2.4000434E7	MS/MS
GFFPAPVR	R	S	26	33	8	2	sp|Q5H8A4|PIGG_HUMAN	Q5H8A4	PIGG_HUMAN	PIGG	GPI ethanolamine phosphate transferase 2			2	4.2154868E7	MS/MS
GFFPGSAQSCEAFLR	K	H	225	239	15	2	sp|O75164|KDM4A_HUMAN	O75164	KDM4A_HUMAN	KDM4A	Lysine-specific demethylase 4A			2	449728	MS/MS
GFFPSSCVR	R	E	114	122	9	2	sp|Q6XZF7|DNMBP_HUMAN	Q6XZF7	DNMBP_HUMAN	DNMBP	Dynamin-binding protein			1	8.557636E7	MS/MS
GFFQSAK	K	A	100	106	7	2	sp|Q9H944|MED20_HUMAN	Q9H944	MED20_HUMAN	MED20	Mediator of RNA polymerase II transcription subunit 20			1	2.64342272E8	MS/MS
GFGDGYNGYGGGPGGGNFGGSPGYGGGR	R	G	239	266	28	3	sp|P22626|ROA2_HUMAN	P22626	ROA2_HUMAN	HNRNPA2B1	Heterogeneous nuclear ribonucleoproteins A2/B1			4	8.3480296E7	MS/MS
GFGDVGEAK	K	G	345	353	9	2	sp|Q14157|UBP2L_HUMAN	Q14157	UBP2L_HUMAN	UBAP2L	Ubiquitin-associated protein 2-like			3	5.18563584E8	MS/MS
GFGFGLVK	K	L	32	39	8	2	sp|P45880|VDAC2_HUMAN	P45880	VDAC2_HUMAN	VDAC2	Voltage-dependent anion-selective channel protein 2			1	6.7145018E8	MS/MS
GFGFVCFSSPEEATK	K	A	334	348	15	2	sp|P11940|PABP1_HUMAN	P11940	PABP1_HUMAN	PABPC1	Polyadenylate-binding protein 1	PABPC1L, PABPC3, PABPC4	sp|Q13310|PABP4_HUMAN, sp|Q4VXU2|PAP1L_HUMAN, sp|Q9H361|PABP3_HUMAN	1	9.8824496E7	MS/MS
GFGFVDFNSEEDAK	K	A	611	624	14	2	sp|P19338|NUCL_HUMAN	P19338	NUCL_HUMAN	NCL	Nucleolin			2	1.11467622E9	MS/MS
GFGFVLFK	R	D	190	197	8	2	sp|O14979|HNRDL_HUMAN	O14979	HNRDL_HUMAN	HNRNPDL	Heterogeneous nuclear ribonucleoprotein D-like	HNRNPD	sp|Q14103|HNRPD_HUMAN	1	9.4449784E7	MS/MS
GFGFVSFER	K	H	232	240	9	2	sp|P11940|PABP1_HUMAN	P11940	PABP1_HUMAN	PABPC1	Polyadenylate-binding protein 1	PABPC3	sp|Q9H361|PABP3_HUMAN	5	1.93965392E8	MS/MS
GFGFVSYEK	K	H	232	240	9	2	sp|Q13310|PABP4_HUMAN	Q13310	PABP4_HUMAN	PABPC4	Polyadenylate-binding protein 4			2	3.16855392E8	MS/MS
GFGFVTFDDHDPVDK	R	I	154	168	15	3	sp|P22626|ROA2_HUMAN	P22626	ROA2_HUMAN	HNRNPA2B1	Heterogeneous nuclear ribonucleoproteins A2/B1			1	1.29436611E10	MS/MS
GFGFVTFENSADADR	K	A	161	175	15	2	sp|O43251|RFOX2_HUMAN	O43251	RFOX2_HUMAN	RBFOX2	RNA binding protein fox-1 homolog 2	RBFOX1	sp|Q9NWB1|RFOX1_HUMAN	1	3.86142976E8	MS/MS
GFGFVTYATVEEVDAAMNAR	R	P	56	75	20	3	sp|P09651|ROA1_HUMAN	P09651	ROA1_HUMAN	HNRNPA1	Heterogeneous nuclear ribonucleoprotein A1	HNRNPA1L3	sp|A0A2R8Y4L2|RA1L3_HUMAN	3	8.5483974E8	MS/MS
GFGFVTYSCVEEVDAAMCAR	R	P	77	96	20	3	sp|P51991|ROA3_HUMAN	P51991	ROA3_HUMAN	HNRNPA3	Heterogeneous nuclear ribonucleoprotein A3			1	7.9912192E7	MS/MS
GFGFVYFQNHDAADK	R	A	140	154	15	3	sp|Q13151|ROA0_HUMAN	Q13151	ROA0_HUMAN	HNRNPA0	Heterogeneous nuclear ribonucleoprotein A0			1	4.67164768E8	MS/MS
GFGGIGGILR	K	Y	405	414	10	2	sp|P62495|ERF1_HUMAN	P62495	ERF1_HUMAN	ETF1	Eukaryotic peptide chain release factor subunit 1			2	7.9161832E7	MS/MS
GFGHGAGLLAHQR	K	A	288	300	13	4	sp|Q6DD87|ZN787_HUMAN	Q6DD87	ZN787_HUMAN	ZNF787	Zinc finger protein 787			1	1.2456501E7	MS/MS
GFGIAVSGGR	R	D	43	52	10	2	sp|Q9UDY2|ZO2_HUMAN	Q9UDY2	ZO2_HUMAN	TJP2	Tight junction protein ZO-2			1	1.1807924E8	MS/MS
GFGLVAYAADSSDEEEEHGGHK	K	N	561	582	22	4	sp|Q7Z7F0|KHDC4_HUMAN	Q7Z7F0	KHDC4_HUMAN	KHDC4	KH homology domain-containing protein 4			1	6.0179792E7	MS/MS
GFGQEVHR	R	D	1140	1147	8	3	sp|Q9UPN6|SCAF8_HUMAN	Q9UPN6	SCAF8_HUMAN	SCAF8	SR-related and CTD-associated factor 8			1	3.11016992E8	MS/MS
GFGSDKEAILDIITSR	K	S	35	50	16	3	sp|P08133|ANXA6_HUMAN	P08133	ANXA6_HUMAN	ANXA6	Annexin A6			1	1.58331568E8	MS/MS
GFGSDQSENVDR	R	G	24	35	12	2	sp|Q9UII2|ATIF1_HUMAN	Q9UII2	ATIF1_HUMAN	ATP5IF1	ATPase inhibitor, mitochondrial			2	7.6520568E7	MS/MS
GFGSEEGSR	R	A	39	47	9	2	sp|Q9Y5S9|RBM8A_HUMAN	Q9Y5S9	RBM8A_HUMAN	RBM8A	RNA-binding protein 8A			2	7.4032174E9	MS/MS
GFGTDEQAIIDCLGSR	K	S	215	230	16	2	sp|P50995|ANX11_HUMAN	P50995	ANX11_HUMAN	ANXA11	Annexin A11			1	5.406452E7	MS/MS
GFGTDEQAIVDVVANR	K	S	200	215	16	2	sp|P20073|ANXA7_HUMAN	P20073	ANXA7_HUMAN	ANXA7	Annexin A7			1	5.2467576E7	MS/MS
GFGTDFK	K	K	375	381	7	2	sp|P07686|HEXB_HUMAN	P07686	HEXB_HUMAN	HEXB	Beta-hexosaminidase subunit beta			1	1.48309328E8	MS/MS
GFGYGQGAGALVHAQ	K	-	179	193	15	2	sp|Q16527|CSRP2_HUMAN	Q16527	CSRP2_HUMAN	CSRP2	Cysteine and glycine-rich protein 2			3	6.1931546E8	MS/MS
GFHQVPFAPIVFIER	K	T	602	616	15	3	sp|P47897|SYQ_HUMAN	P47897	SYQ_HUMAN	QARS1	Glutamine--tRNA ligase			1	7.2102374E8	MS/MS
GFIDALTR	R	G	280	287	8	2	sp|Q9Y2V7|COG6_HUMAN	Q9Y2V7	COG6_HUMAN	COG6	Conserved oligomeric Golgi complex subunit 6			1	6.9575603E8	MS/MS
GFIQACR	K	K	1313	1319	7	2	sp|O43149|ZZEF1_HUMAN	O43149	ZZEF1_HUMAN	ZZEF1	Zinc finger ZZ-type and EF-hand domain-containing protein 1			2	2.288968E8	MS/MS
GFIQDQYCEK	R	S	172	181	10	2	sp|Q8WUU5|GATD1_HUMAN	Q8WUU5	GATD1_HUMAN	GATAD1	GATA zinc finger domain-containing protein 1			1	4.0907284E7	MS/MS
GFITIVDVQR	K	V	641	650	10	2	sp|P43304|GPDM_HUMAN	P43304	GPDM_HUMAN	GPD2	Glycerol-3-phosphate dehydrogenase, mitochondrial			2	7.1992624E7	MS/MS
GFKFDETEQALANER	K	K	777	791	15	3	sp|Q7L014|DDX46_HUMAN	Q7L014	DDX46_HUMAN	DDX46	Probable ATP-dependent RNA helicase DDX46			1	0	MS/MS
GFLAEEK	K	H	113	119	7	2	sp|Q8TC12|RDH11_HUMAN	Q8TC12	RDH11_HUMAN	RDH11	Retinol dehydrogenase 11			1	1.34128384E9	MS/MS
GFLDACEK	K	G	589	596	8	2	sp|Q96RP9|EFGM_HUMAN	Q96RP9	EFGM_HUMAN	GFM1	Elongation factor G, mitochondrial			1	1.0961961E9	MS/MS
GFLDLNR	K	Q	193	199	7	2	sp|Q9UJK0|TSR3_HUMAN	Q9UJK0	TSR3_HUMAN	TSR3	18S rRNA aminocarboxypropyltransferase			1	1.11285736E8	MS/MS
GFLEDLAPPER	K	S	1669	1679	11	2	sp|P52948|NUP98_HUMAN	P52948	NUP98_HUMAN	NUP98	Nuclear pore complex protein Nup98-Nup96			3	1.95782899E9	MS/MS
GFLEVVR	R	A	542	548	7	2	sp|Q96AX9|MIB2_HUMAN	Q96AX9	MIB2_HUMAN	MIB2	E3 ubiquitin-protein ligase MIB2			1	9.4899648E7	MS/MS
GFLIDGYPR	K	E	89	97	9	2	sp|P00568|KAD1_HUMAN	P00568	KAD1_HUMAN	AK1	Adenylate kinase isoenzyme 1	AK5	sp|Q9Y6K8|KAD5_HUMAN	1	3.516816E7	MS/MS
GFLKEEDLTEK	K	K	395	405	11	3	sp|P35520|CBS_HUMAN	P35520	CBS_HUMAN	CBS	Cystathionine beta-synthase			1	1.43316134E9	MS/MS
GFLLEAR	K	N	75	81	7	2	sp|Q6ZNA5|FRRS1_HUMAN	Q6ZNA5	FRRS1_HUMAN	FRRS1	Ferric-chelate reductase 1			1	1.24693152E8	MS/MS
GFLNSSELSGLPAGPDR	K	E	162	178	17	3	sp|P43897|EFTS_HUMAN	P43897	EFTS_HUMAN	TSFM	Elongation factor Ts, mitochondrial			1	5.9239027E8	MS/MS
GFLPASLR	R	S	820	827	8	2	sp|O43933|PEX1_HUMAN	O43933	PEX1_HUMAN	PEX1	Peroxisomal ATPase PEX1			1	6.4748156E7	MS/MS
GFLQGAPAGGEK	K	S	851	862	12	2	sp|Q9UHF7|TRPS1_HUMAN	Q9UHF7	TRPS1_HUMAN	TRPS1	Zinc finger transcription factor Trps1			1	8005670	MS/MS
GFLSDLR	R	D	345	351	7	2	sp|Q9GZT8|NIF3L_HUMAN	Q9GZT8	NIF3L_HUMAN	NIF3L1	NIF3-like protein 1			1	8.198912E7	MS/MS
GFLSPGSR	K	S	2257	2264	8	2	sp|Q5UIP0|RIF1_HUMAN	Q5UIP0	RIF1_HUMAN	RIF1	Telomere-associated protein RIF1			3	3.00284544E8	MS/MS
GFLTEVK	K	N	301	307	7	2	sp|O95397|PKHA9_HUMAN	O95397	PKHA9_HUMAN	PLEKHA8P1	Putative protein PLEKHA9	PLEKHA8	sp|Q96JA3|PKHA8_HUMAN	1	3.00604544E8	MS/MS
GFLYFNR	R	Q	986	992	7	2	sp|Q10570|CPSF1_HUMAN	Q10570	CPSF1_HUMAN	CPSF1	Cleavage and polyadenylation specificity factor subunit 1			1	4.652672E7	MS/MS
GFMEDEGR	K	Q	415	422	8	2	sp|Q12789|TF3C1_HUMAN	Q12789	TF3C1_HUMAN	GTF3C1	General transcription factor 3C polypeptide 1			1	4.66714912E8	MS/MS
GFMQGHVNR	R	Q	421	429	9	3	sp|Q9H2U1|DHX36_HUMAN	Q9H2U1	DHX36_HUMAN	DHX36	ATP-dependent DNA/RNA helicase DHX36			1	7.8470352E7	MS/MS
GFMVQTGDPTGTGR	K	G	48	61	14	2	sp|Q9H2H8|PPIL3_HUMAN	Q9H2H8	PPIL3_HUMAN	PPIL3	Peptidyl-prolyl cis-trans isomerase-like 3			1	4.543272E7	MS/MS
GFNEGLWEIDNNPK	K	V	76	89	14	2	sp|O75475|PSIP1_HUMAN	O75475	PSIP1_HUMAN	PSIP1	PC4 and SFRS1-interacting protein			1	4.8194068E7	MS/MS
GFNLPYQDAR	R	K	714	723	10	2	sp|Q8NE71|ABCF1_HUMAN	Q8NE71	ABCF1_HUMAN	ABCF1	ATP-binding cassette sub-family F member 1			1	3.14806938E9	MS/MS
GFNPAQPLNIR	K	M	690	700	11	2	sp|Q12769|NU160_HUMAN	Q12769	NU160_HUMAN	NUP160	Nuclear pore complex protein Nup160			1	2.28438336E8	MS/MS
GFNSCAR	R	S	773	779	7	2	sp|P54259|ATN1_HUMAN	P54259	ATN1_HUMAN	ATN1	Atrophin-1			1	2.9610806E7	MS/MS
GFNSVATAR	K	I	198	206	9	2	sp|P07099|HYEP_HUMAN	P07099	HYEP_HUMAN	EPHX1	Epoxide hydrolase 1			1	9.7921331E8	MS/MS
GFNWYGTER	K	L	849	857	9	2	sp|Q86WJ1|CHD1L_HUMAN	Q86WJ1	CHD1L_HUMAN	CHD1L	Chromodomain-helicase-DNA-binding protein 1-like			1	9.6866336E8	MS/MS
GFPAECISGNMNQNQR	K	L	333	348	16	2	sp|Q9UHI6|DDX20_HUMAN	Q9UHI6	DDX20_HUMAN	DDX20	Probable ATP-dependent RNA helicase DDX20			2	2.17695264E8	MS/MS
GFPASGLATESDGGNGSSQNNSGSIR	R	H	471	496	26	3	sp|Q9C0C7|AMRA1_HUMAN	Q9C0C7	AMRA1_HUMAN	AMBRA1	Activating molecule in BECN1-regulated autophagy protein 1			1	744188	MS/MS
GFPASTEAER	K	H	384	393	10	2	sp|Q9ULM3|YETS2_HUMAN	Q9ULM3	YETS2_HUMAN	YEATS2	YEATS domain-containing protein 2			1	1.08933248E8	MS/MS
GFPPEAINNFCAR	R	V	526	538	13	2	sp|P47897|SYQ_HUMAN	P47897	SYQ_HUMAN	QARS1	Glutamine--tRNA ligase			2	1.49677094E9	MS/MS
GFPPSASLCLLDLVK	R	W	1156	1170	15	2	sp|P78527|PRKDC_HUMAN	P78527	PRKDC_HUMAN	PRKDC	DNA-dependent protein kinase catalytic subunit			1	1.31410448E8	MS/MS
GFPTDATLDDIK	K	E	117	128	12	2	sp|P05455|LA_HUMAN	P05455	LA_HUMAN	SSB	Lupus La protein			1	5.14943072E8	MS/MS
GFPTEAER	R	Q	11	18	8	2	sp|Q6P3X3|TTC27_HUMAN	Q6P3X3	TTC27_HUMAN	TTC27	Tetratricopeptide repeat protein 27			2	3.64337472E8	MS/MS
GFPTIYFSPANK	R	K	449	460	12	2	sp|P30101|PDIA3_HUMAN	P30101	PDIA3_HUMAN	PDIA3	Protein disulfide-isomerase A3			1	5.066468E7	MS/MS
GFPTWLK	K	L	54	60	7	2	sp|P15311|EZRI_HUMAN	P15311	EZRI_HUMAN	EZR	Ezrin			1	2.56573328E8	MS/MS
GFPVLLHYQTVSEPAVIK	K	R	597	614	18	3	sp|Q9Y450|HBS1L_HUMAN	Q9Y450	HBS1L_HUMAN	HBS1L	HBS1-like protein			1	3.2023976E7	MS/MS
GFPVLSK	K	M	242	248	7	2	sp|O14744|ANM5_HUMAN	O14744	ANM5_HUMAN	PRMT5	Protein arginine N-methyltransferase 5			2	2.19559072E8	MS/MS
GFPWDEYK	K	L	607	614	8	2	sp|Q9UNN5|FAF1_HUMAN	Q9UNN5	FAF1_HUMAN	FAF1	FAS-associated factor 1			2	6.2819533E8	MS/MS
GFQEDSEIR	R	A	208	216	9	2	sp|Q9HD20|AT131_HUMAN	Q9HD20	AT131_HUMAN	ATP13A1	Endoplasmic reticulum transmembrane helix translocase			2	1.19478246E9	MS/MS
GFQENECR	R	D	326	333	8	2	sp|P49754|VPS41_HUMAN	P49754	VPS41_HUMAN	VPS41	Vacuolar protein sorting-associated protein 41 homolog			1	4.50371296E8	MS/MS
GFQEVVTPNIFNSR	R	L	368	381	14	2	sp|P26639|SYTC_HUMAN	P26639	SYTC_HUMAN	TARS1	Threonine--tRNA ligase 1, cytoplasmic			3	8.1607864E7	MS/MS
GFQIAAEK	K	Q	476	483	8	2	sp|P48200|IREB2_HUMAN	P48200	IREB2_HUMAN	IREB2	Iron-responsive element-binding protein 2			1	1.10885888E8	MS/MS
GFRDDPTVHDGPDR	K	G	407	420	14	4	sp|Q92551|IP6K1_HUMAN	Q92551	IP6K1_HUMAN	IP6K1	Inositol hexakisphosphate kinase 1			1	1.28210832E8	MS/MS
GFSAEDVQR	R	V	69	77	9	2	sp|Q86TN4|TRPT1_HUMAN	Q86TN4	TRPT1_HUMAN	TRPT1	tRNA 2'-phosphotransferase 1			1	2.2919186E7	MS/MS
GFSDAEIR	K	R	1125	1132	8	2	sp|O14646|CHD1_HUMAN	O14646	CHD1_HUMAN	CHD1	Chromodomain-helicase-DNA-binding protein 1			2	3.46287904E8	MS/MS
GFSDSGGGPPAK	R	Q	64	75	12	2	sp|Q9H307|PININ_HUMAN	Q9H307	PININ_HUMAN	PNN	Pinin			1	4.9683488E7	MS/MS
GFSEAAAPR	R	A	812	820	9	2	sp|Q86XI2|CNDG2_HUMAN	Q86XI2	CNDG2_HUMAN	NCAPG2	Condensin-2 complex subunit G2			1	1.74717606E9	MS/MS
GFSESER	K	N	141	147	7	2	sp|Q7L1Q6|5MP2_HUMAN	Q7L1Q6	5MP2_HUMAN	BZW1	eIF5-mimic protein 2			1	1.2581783E9	MS/MS
GFSGAGEK	K	L	1970	1977	8	2	sp|P49792|RBP2_HUMAN	P49792	RBP2_HUMAN	RANBP2	E3 SUMO-protein ligase RanBP2	RGPD1, RGPD2, RGPD3, RGPD4, RGPD5, RGPD8	sp|A6NKT7|RGPD3_HUMAN, sp|O14715|RGPD8_HUMAN, sp|P0DJD0|RGPD1_HUMAN, sp|P0DJD1|RGPD2_HUMAN, sp|Q7Z3J3|RGPD4_HUMAN, sp|Q99666|RGPD5_HUMAN	1	1.42435942E9	MS/MS
GFSGGMK	R	D	2048	2054	7	2	sp|Q13085|ACACA_HUMAN	Q13085	ACACA_HUMAN	ACACA	Acetyl-CoA carboxylase 1	ACACB	sp|O00763|ACACB_HUMAN	2	6.5830938E8	MS/MS
GFSGYNTR	R	W	53	60	8	2	sp|Q2TAA2|IAH1_HUMAN	Q2TAA2	IAH1_HUMAN	IAH1	Isoamyl acetate-hydrolyzing esterase 1 homolog			1	1.49661299E9	MS/MS
GFSIPECQK	R	L	95	103	9	2	sp|O75390|CISY_HUMAN	O75390	CISY_HUMAN	CS	Citrate synthase, mitochondrial			1	3.09663693E9	MS/MS
GFSLEELR	R	V	75	82	8	2	sp|P26373|RL13_HUMAN	P26373	RL13_HUMAN	RPL13	Large ribosomal subunit protein eL13			1	3.80563661E9	MS/MS
GFSLESCR	K	S	584	591	8	2	sp|P07384|CAN1_HUMAN	P07384	CAN1_HUMAN	CAPN1	Calpain-1 catalytic subunit			1	2.192512E9	MS/MS
GFSLESFR	K	A	158	165	8	2	sp|Q9H410|DSN1_HUMAN	Q9H410	DSN1_HUMAN	DSN1	Kinetochore-associated protein DSN1 homolog			1	2.65124848E8	MS/MS
GFSLLATEDK	K	E	183	192	10	2	sp|P09874|PARP1_HUMAN	P09874	PARP1_HUMAN	PARP1	Poly [ADP-ribose] polymerase 1			1	8.5379283E8	MS/MS
GFSNEVSSK	R	N	216	224	9	2	sp|Q9H0G5|NSRP1_HUMAN	Q9H0G5	NSRP1_HUMAN	NSRP1	Nuclear speckle splicing regulatory protein 1			1	4.87241856E8	MS/MS
GFSSGSAVVSGGSR	R	R	21	34	14	2	sp|P35908|K22E_HUMAN	P35908	K22E_HUMAN	KRT2	Keratin, type II cytoskeletal 2 epidermal			3	1.20160499E9	MS/MS
GFSSLNDR	K	S	1661	1668	8	2	sp|O43149|ZZEF1_HUMAN	O43149	ZZEF1_HUMAN	ZZEF1	Zinc finger ZZ-type and EF-hand domain-containing protein 1			1	9.1702976E7	MS/MS
GFSSTFTGER	K	R	66	75	10	2	sp|Q96EY8|MMAB_HUMAN	Q96EY8	MMAB_HUMAN	MMAB	Corrinoid adenosyltransferase MMAB			1	6.0515693E8	MS/MS
GFSVVADTPELQR	K	I	97	109	13	2	sp|Q14847|LASP1_HUMAN	Q14847	LASP1_HUMAN	LASP1	LIM and SH3 domain protein 1			1	3.84015072E8	MS/MS
GFSYLLAGR	R	F	31	39	9	2	sp|Q9Y5Y5|PEX16_HUMAN	Q9Y5Y5	PEX16_HUMAN	PEX16	Peroxisomal membrane protein PEX16			3	7.4928744E7	MS/MS
GFTAAGVLAAHK	K	I	18	29	12	3	sp|P32322|P5CR1_HUMAN	P32322	P5CR1_HUMAN	PYCR1	Pyrroline-5-carboxylate reductase 1, mitochondrial			1	5.797767E8	MS/MS
GFTCECPDDFR	K	T	3488	3498	11	2	sp|P98164|LRP2_HUMAN	P98164	LRP2_HUMAN	LRP2	Low-density lipoprotein receptor-related protein 2			1	1.46259968E8	MS/MS
GFTESFGAANISQAAR	R	E	1958	1973	16	2	sp|Q12789|TF3C1_HUMAN	Q12789	TF3C1_HUMAN	GTF3C1	General transcription factor 3C polypeptide 1			1	2.199684E8	MS/MS
GFTFSALR	K	F	177	184	8	2	sp|Q86UB9|TM135_HUMAN	Q86UB9	TM135_HUMAN	TMEM135	Transmembrane protein 135			1	6675907	MS/MS
GFTGIDSDYEKPETPER	K	V	174	190	17	3	sp|O95340|PAPS2_HUMAN	O95340	PAPS2_HUMAN	PAPSS2	Bifunctional 3'-phosphoadenosine 5'-phosphosulfate synthase 2			1	9.9699232E8	MS/MS
GFTIPEAFR	R	G	196	204	9	2	sp|O00299|CLIC1_HUMAN	O00299	CLIC1_HUMAN	CLIC1	Chloride intracellular channel protein 1			2	3.17326848E8	MS/MS
GFTLFQTHENR	R	E	370	380	11	3	sp|P49761|CLK3_HUMAN	P49761	CLK3_HUMAN	CLK3	Dual specificity protein kinase CLK3			1	1.944053E7	MS/MS
GFTLNDAANSR	K	L	1099	1109	11	2	sp|P42704|LPPRC_HUMAN	P42704	LPPRC_HUMAN	LRPPRC	Leucine-rich PPR motif-containing protein, mitochondrial			4	9.7392671E9	MS/MS
GFTQDFK	R	E	693	699	7	2	sp|O43290|SNUT1_HUMAN	O43290	SNUT1_HUMAN	SART1	U4/U6.U5 tri-snRNP-associated protein 1			1	1.25404584E8	MS/MS
GFTSLGMEEER	K	I	91	101	11	2	sp|Q96JB2|COG3_HUMAN	Q96JB2	COG3_HUMAN	COG3	Conserved oligomeric Golgi complex subunit 3			2	1.38482368E8	MS/MS
GFTTNYK	R	T	340	346	7	2	sp|Q96SZ6|CK5P1_HUMAN	Q96SZ6	CK5P1_HUMAN	CDK5RAP1	Mitochondrial tRNA methylthiotransferase CDK5RAP1			2	1.55363344E8	MS/MS
GFVDDIIQPSSTR	R	A	500	512	13	2	sp|P05166|PCCB_HUMAN	P05166	PCCB_HUMAN	PCCB	Propionyl-CoA carboxylase beta chain, mitochondrial			1	7.420457E8	MS/MS
GFVEFAAKPPAR	K	K	199	210	12	3	sp|Q8WXF1|PSPC1_HUMAN	Q8WXF1	PSPC1_HUMAN	PSPC1	Paraspeckle component 1			1	6.5210502E8	MS/MS
GFVEIQTPK	K	I	214	222	9	2	sp|P14868|SYDC_HUMAN	P14868	SYDC_HUMAN	DARS1	Aspartate--tRNA ligase, cytoplasmic			1	4.82389472E8	MS/MS
GFVEPDHYVVVGAQR	K	D	395	409	15	2,3	sp|P02786|TFR1_HUMAN	P02786	TFR1_HUMAN	TFRC	Transferrin receptor protein 1			2	3.673408E9	MS/MS
GFVFSLVR	R	A	1011	1018	8	2	sp|Q96HP0|DOCK6_HUMAN	Q96HP0	DOCK6_HUMAN	DOCK6	Dedicator of cytokinesis protein 6			1	6185027	MS/MS
GFVLDATDGR	R	G	798	807	10	2	sp|O75976|CBPD_HUMAN	O75976	CBPD_HUMAN	CPD	Carboxypeptidase D			1	3.48638566E9	MS/MS
GFVLQDTVEQLR	R	C	377	388	12	2	sp|P56192|SYMC_HUMAN	P56192	SYMC_HUMAN	MARS1	Methionine--tRNA ligase, cytoplasmic			2	3.5069015E9	MS/MS
GFVPASEQRPLQATACECLR	R	E	136	155	20	3	sp|Q2VPB7|AP5B1_HUMAN	Q2VPB7	AP5B1_HUMAN	AP5B1	AP-5 complex subunit beta-1			1	1.75627536E8	MS/MS
GFVQSDTVLPSPIR	R	S	356	369	14	2	sp|Q9NUE0|ZDH18_HUMAN	Q9NUE0	ZDH18_HUMAN	ZDHHC18	Palmitoyltransferase ZDHHC18			1	1.27860448E8	MS/MS
GFVQVDDGRK	R	I	353	362	10	3	sp|P54136|SYRC_HUMAN	P54136	SYRC_HUMAN	RARS1	Arginine--tRNA ligase, cytoplasmic			1	5.9016228E9	MS/MS
GFVTADMIR	K	E	255	263	9	2	sp|Q9UHQ9|NB5R1_HUMAN	Q9UHQ9	NB5R1_HUMAN	CYB5R1	NADH-cytochrome b5 reductase 1			3	1.86981491E9	MS/MS
GFVTGGADK	R	S	510	518	9	2	sp|Q9UNX4|WDR3_HUMAN	Q9UNX4	WDR3_HUMAN	WDR3	WD repeat-containing protein 3			1	1.13208845E9	MS/MS
GFVVGYDTR	R	G	110	118	9	2	sp|Q6PCE3|PGM2L_HUMAN	Q6PCE3	PGM2L_HUMAN	PGM2L1	Glucose 1,6-bisphosphate synthase			1	7.4896781E8	MS/MS
GFVVINQK	K	G	288	295	8	2	sp|P40227|TCPZ_HUMAN	P40227	TCPZ_HUMAN	CCT6A	T-complex protein 1 subunit zeta	CCT6B	sp|Q92526|TCPW_HUMAN	1	2.70162381E9	MS/MS
GFWETYR	R	R	627	633	7	2	sp|P53667|LIMK1_HUMAN	P53667	LIMK1_HUMAN	LIMK1	LIM domain kinase 1			1	1.7066388E7	MS/MS
GFWNPPLEPR	R	K	690	699	10	2	sp|Q92729|PTPRU_HUMAN	Q92729	PTPRU_HUMAN	PTPRU	Receptor-type tyrosine-protein phosphatase U			1	6.32527e+06	MS/MS
GFWYDAEISR	R	K	236	245	10	2	sp|Q96T88|UHRF1_HUMAN	Q96T88	UHRF1_HUMAN	UHRF1	E3 ubiquitin-protein ligase UHRF1			1	1.08289101E9	MS/MS
GFYDKDSSGWSSSK	K	D	51	64	14	3	sp|O00571|DDX3X_HUMAN	O00571	DDX3X_HUMAN	DDX3X	ATP-dependent RNA helicase DDX3X			1	2.17439584E8	MS/MS
GFYDPPR	K	R	98	104	7	2	sp|P31942|HNRH3_HUMAN	P31942	HNRH3_HUMAN	HNRNPH3	Heterogeneous nuclear ribonucleoprotein H3			1	5.3570672E7	MS/MS
GFYIYQEGVK	K	R	635	644	10	2	sp|P40939|ECHA_HUMAN	P40939	ECHA_HUMAN	HADHA	Trifunctional enzyme subunit alpha, mitochondrial			1	1.01879053E9	MS/MS
GFYSSQAIEK	K	A	223	232	10	2	sp|Q8TEV9|SMCR8_HUMAN	Q8TEV9	SMCR8_HUMAN	SMCR8	Guanine nucleotide exchange protein SMCR8			1	9.24472E7	MS/MS
GFYYYQR	R	H	859	865	7	2	sp|O60313|OPA1_HUMAN	O60313	OPA1_HUMAN	OPA1	Dynamin-like GTPase OPA1, mitochondrial			1	9.6424134E8	MS/MS
GGAAAGVEAR	R	A	30	39	10	2	sp|Q9NZJ7|MTCH1_HUMAN	Q9NZJ7	MTCH1_HUMAN	MTCH1	Mitochondrial carrier homolog 1			3	1.65324429E9	MS/MS
GGAADLDGR	K	L	1565	1573	9	2	sp|Q8NI35|INADL_HUMAN	Q8NI35	INADL_HUMAN	PATJ	InaD-like protein			1	7.1802576E7	MS/MS
GGAADVDGR	K	L	1043	1051	9	2	sp|P55196|AFAD_HUMAN	P55196	AFAD_HUMAN	AFDN	Afadin			1	1.22154266E9	MS/MS
GGAAGEDEAGGPEGDPEEEDSQAETK	R	S	24	49	26	3	sp|O75410|TACC1_HUMAN	O75410	TACC1_HUMAN	TACC1	Transforming acidic coiled-coil-containing protein 1			1	1.9078818E7	MS/MS
GGAAGGGGGWTSR	R	A	268	280	13	2	sp|P29376|LTK_HUMAN	P29376	LTK_HUMAN	LTK	Leukocyte tyrosine kinase receptor			1	4510237	MS/MS
GGAAGMAGAGAGAGAR	R	G	14	29	16	2	sp|Q9NZJ7|MTCH1_HUMAN	Q9NZJ7	MTCH1_HUMAN	MTCH1	Mitochondrial carrier homolog 1			1	2.3114006E7	MS/MS
GGAASGSDSADK	K	K	15	26	12	2	sp|Q9Y237|PIN4_HUMAN	Q9Y237	PIN4_HUMAN	PIN4	Peptidyl-prolyl cis-trans isomerase NIMA-interacting 4			1	9.4046424E7	MS/MS
GGAASGSDSADKK	K	A	15	27	13	3	sp|Q9Y237|PIN4_HUMAN	Q9Y237	PIN4_HUMAN	PIN4	Peptidyl-prolyl cis-trans isomerase NIMA-interacting 4			1	2.72012192E8	MS/MS
GGAATGWYGANPDPR	R	Y	130	144	15	2	sp|Q9H2Z4|NKX24_HUMAN	Q9H2Z4	NKX24_HUMAN	NKX2-4	Homeobox protein Nkx-2.4			1	1.15029064E8	MS/MS
GGAAVDPDSGLEHSAHVLEK	K	G	529	548	20	4	sp|P09874|PARP1_HUMAN	P09874	PARP1_HUMAN	PARP1	Poly [ADP-ribose] polymerase 1			1	1.861704E8	MS/MS
GGADVNIR	R	H	202	209	8	2	sp|P08621|RU17_HUMAN	P08621	RU17_HUMAN	SNRNP70	U1 small nuclear ribonucleoprotein 70 kDa			1	1.42359834E9	MS/MS
GGAEAGGAASDGSR	R	G	66	79	14	2	sp|Q8N9B5|JMY_HUMAN	Q8N9B5	JMY_HUMAN	JMY	Junction-mediating and -regulatory protein			1	1.19008864E8	MS/MS
GGAEDERGEDGDGEQDAEK	R	D	215	233	19	3	sp|Q9C0B9|ZCHC2_HUMAN	Q9C0B9	ZCHC2_HUMAN	ZCCHC2	Zinc finger CCHC domain-containing protein 2			1	1.1539092E7	MS/MS
GGAEGELQALR	R	A	1606	1616	11	2	sp|Q15149|PLEC_HUMAN	Q15149	PLEC_HUMAN	PLEC	Plectin			2	1.4131063E9	MS/MS
GGAEQFMEETER	R	S	376	387	12	2	sp|Q99832|TCPH_HUMAN	Q99832	TCPH_HUMAN	CCT7	T-complex protein 1 subunit eta			12	4.5132938E9	MS/MS
GGAEQQAEEEEVGEGSSTESSR	R	D	48	69	22	3	sp|Q6NSJ2|PHLB3_HUMAN	Q6NSJ2	PHLB3_HUMAN	PHLDB3	Pleckstrin homology-like domain family B member 3			1	5.1404836E7	MS/MS
GGAETTADR	R	G	905	913	9	2	sp|Q8N398|VW5B2_HUMAN	Q8N398	VW5B2_HUMAN	VWA5B2	von Willebrand factor A domain-containing protein 5B2			1	1.8749182E7	MS/MS
GGAGAGGGWK	R	L	102	111	10	2	sp|Q92896|GSLG1_HUMAN	Q92896	GSLG1_HUMAN	GLG1	Golgi apparatus protein 1			1	4.18682432E8	MS/MS
GGAGAPR	R	A	35	41	7	2	sp|Q8NAF0|ZN579_HUMAN	Q8NAF0	ZN579_HUMAN	ZNF579	Zinc finger protein 579			1	3755373	MS/MS
GGAGGGPGGAGGGSGQR	R	G	5	21	17	2	sp|Q6VY07|PACS1_HUMAN	Q6VY07	PACS1_HUMAN	PACS1	Phosphofurin acidic cluster sorting protein 1			1	1.1723738E7	MS/MS
GGAGGTDGQGGTFR	K	Y	74	87	14	2	sp|Q9UDY4|DNJB4_HUMAN	Q9UDY4	DNJB4_HUMAN	DNAJB4	DnaJ homolog subfamily B member 4			1	4.0972912E7	MS/MS
GGAGNISLK	R	V	186	194	9	2	sp|Q14181|DPOA2_HUMAN	Q14181	DPOA2_HUMAN	POLA2	DNA polymerase alpha subunit B			1	4.21400128E8	MS/MS
GGAGQWNSLFR	R	F	294	304	11	2	sp|Q14571|ITPR2_HUMAN	Q14571	ITPR2_HUMAN	ITPR2	Inositol 1,4,5-trisphosphate-gated calcium channel ITPR2			2	6.1852292E7	MS/MS
GGAGSGNCGGGVGISSR	R	D	38	54	17	2	sp|Q8IZM8|ZN654_HUMAN	Q8IZM8	ZN654_HUMAN	ZNF654	Zinc finger protein 654			1	1.5284087E7	MS/MS
GGAGTSQDGTSK	R	N	106	117	12	2	sp|Q9UBU9|NXF1_HUMAN	Q9UBU9	NXF1_HUMAN	NXF1	Nuclear RNA export factor 1			2	1.46522272E8	MS/MS
GGAGVGSMTK	R	I	68	77	10	2	sp|P39019|RS19_HUMAN	P39019	RS19_HUMAN	RPS19	Small ribosomal subunit protein eS19			2	1.88910112E8	MS/MS
GGAHDYYNVLPNK	K	S	309	321	13	3	sp|Q8IYS1|P20D2_HUMAN	Q8IYS1	P20D2_HUMAN	PM20D2	Xaa-Arg dipeptidase			1	8.4011827E8	MS/MS
GGANLIK	K	E	1454	1460	7	2	sp|Q93008|USP9X_HUMAN	Q93008	USP9X_HUMAN	USP9X	Ubiquitin carboxyl-terminal hydrolase 9X	USP9Y	sp|O00507|USP9Y_HUMAN	1	7.7426086E8	MS/MS
GGAPAEGEGAAETLPEASR	K	A	112	130	19	2	sp|Q9Y6K1|DNM3A_HUMAN	Q9Y6K1	DNM3A_HUMAN	DNMT3A	DNA (cytosine-5)-methyltransferase 3A			1	8.9738752E7	MS/MS
GGAPFQFGGQR	R	R	1883	1893	11	2	sp|Q9BTC0|DIDO1_HUMAN	Q9BTC0	DIDO1_HUMAN	DIDO1	Death-inducer obliterator 1			1	3.13360352E8	MS/MS
GGAQSGEFEK	R	R	1677	1686	10	2	sp|P25054|APC_HUMAN	P25054	APC_HUMAN	APC	Adenomatous polyposis coli protein			1	3.8934776E7	MS/MS
GGASIYGK	R	Q	73	80	8	2	sp|Q9Y3C6|PPIL1_HUMAN	Q9Y3C6	PPIL1_HUMAN	PPIL1	Peptidyl-prolyl cis-trans isomerase-like 1			1	8.1541178E8	MS/MS
GGASNFPYYR	R	R	527	536	10	2	sp|O15062|ZBTB5_HUMAN	O15062	ZBTB5_HUMAN	ZBTB5	Zinc finger and BTB domain-containing protein 5			1	2.9953502E7	MS/MS
GGASSSCCEEEQTQGR	R	G	277	292	16	3	sp|Q9UJK0|TSR3_HUMAN	Q9UJK0	TSR3_HUMAN	TSR3	18S rRNA aminocarboxypropyltransferase			1	1.55955104E8	MS/MS
GGATPPALLLLLSR	K	L	516	529	14	2	sp|Q9UID3|VPS51_HUMAN	Q9UID3	VPS51_HUMAN	VPS51	Vacuolar protein sorting-associated protein 51 homolog			1	2.41463e+06	MS/MS
GGAVAADGR	K	I	302	310	9	2	sp|O14641|DVL2_HUMAN	O14641	DVL2_HUMAN	DVL2	Segment polarity protein dishevelled homolog DVL-2	DVL1, DVL1P1, DVL3	sp|O14640|DVL1_HUMAN, sp|P54792|DVLP1_HUMAN, sp|Q92997|DVL3_HUMAN	1	2.03481936E8	MS/MS
GGAYTPEPLSSFR	K	W	195	207	13	2	sp|Q5U3C3|TM164_HUMAN	Q5U3C3	TM164_HUMAN	TMEM164	Transmembrane protein 164			1	2.28132192E8	MS/MS
GGAYYPVTVK	K	K	142	151	10	2	sp|Q9HCC0|MCCB_HUMAN	Q9HCC0	MCCB_HUMAN	MCCC2	Methylcrotonoyl-CoA carboxylase beta chain, mitochondrial			4	6.8729056E8	MS/MS
GGCDNPGK	R	F	190	197	8	2	sp|Q9ULW2|FZD10_HUMAN	Q9ULW2	FZD10_HUMAN	FZD10	Frizzled-10			1	2.48846e+06	MS/MS
GGCFTYTMSR	R	I	211	220	10	2	sp|Q03519|TAP2_HUMAN	Q03519	TAP2_HUMAN	TAP2	Antigen peptide transporter 2			1	1.3380441E7	MS/MS
GGCGEEEGR	R	G	259	267	9	2	sp|O75420|GGYF1_HUMAN	O75420	GGYF1_HUMAN	GIGYF1	GRB10-interacting GYF protein 1			2	2.08923e+06	MS/MS
GGCNINAIR	R	E	1744	1752	9	2	sp|O75179|ANR17_HUMAN	O75179	ANR17_HUMAN	ANKRD17	Ankyrin repeat domain-containing protein 17			1	1.16593048E8	MS/MS
GGCNITAIQDVTGAHIDVDK	R	Q	1714	1733	20	3	sp|Q8IWZ3|ANKH1_HUMAN	Q8IWZ3	ANKH1_HUMAN	ANKHD1	Ankyrin repeat and KH domain-containing protein 1			1	9.137872E7	MS/MS
GGCVQQATGWR	K	K	1055	1065	11	2	sp|P78332|RBM6_HUMAN	P78332	RBM6_HUMAN	RBM6	RNA-binding protein 6			1	6.3394576E7	MS/MS
GGDAPAAGEDA	K	-	115	125	11	2	sp|P62851|RS25_HUMAN	P62851	RS25_HUMAN	RPS25	Small ribosomal subunit protein eS25			2	1.88212659E9	MS/MS
GGDCLTSQTR	K	L	267	276	10	2	sp|Q8IXB1|DJC10_HUMAN	Q8IXB1	DJC10_HUMAN	DNAJC10	DnaJ homolog subfamily C member 10			1	4.98605184E8	MS/MS
GGDDLGTEIANTLYR	R	I	97	111	15	2	sp|Q15024|EXOS7_HUMAN	Q15024	EXOS7_HUMAN	EXOSC7	Exosome complex component RRP42			1	1.33646928E8	MS/MS
GGDDYSEDEGDSSVSR	R	A	11	26	16	2	sp|Q99871|HAUS7_HUMAN	Q99871	HAUS7_HUMAN	HAUS7	HAUS augmin-like complex subunit 7			1	1.9436554E7	MS/MS
GGDEVYLLCDK	R	V	242	252	11	2	sp|Q00653|NFKB2_HUMAN	Q00653	NFKB2_HUMAN	NFKB2	Nuclear factor NF-kappa-B p100 subunit			1	1.6249016E8	MS/MS
GGDEYDNHCGK	K	E	124	134	11	3	sp|P20645|MPRD_HUMAN	P20645	MPRD_HUMAN	M6PR	Cation-dependent mannose-6-phosphate receptor			1	5.13464992E8	MS/MS
GGDFLYSDR	R	E	86	94	9	2	sp|Q9NTM9|CUTC_HUMAN	Q9NTM9	CUTC_HUMAN	CUTC	Copper homeostasis protein cutC homolog			1	3.16240128E8	MS/MS
GGDFSSSDFQSR	R	D	97	108	12	2	sp|P78332|RBM6_HUMAN	P78332	RBM6_HUMAN	RBM6	RNA-binding protein 6			2	2.9247476E7	MS/MS
GGDGGERDEDGDALAER	R	E	10	26	17	3	sp|Q8N8J7|F241A_HUMAN	Q8N8J7	F241A_HUMAN	FAM241A	Uncharacterized protein FAM241A			1	3.1991298E7	MS/MS
GGDGGESER	R	F	5	13	9	2	sp|O14776|TCRG1_HUMAN	O14776	TCRG1_HUMAN	TCERG1	Transcription elongation regulator 1			4	9861854	MS/MS
GGDGINSIGGGQK	R	V	77	89	13	2	sp|O00469|PLOD2_HUMAN	O00469	PLOD2_HUMAN	PLOD2	Procollagen-lysine,2-oxoglutarate 5-dioxygenase 2			1	1.14745376E8	MS/MS
GGDGPMCR	R	P	1069	1076	8	2	sp|P52701|MSH6_HUMAN	P52701	MSH6_HUMAN	MSH6	DNA mismatch repair protein Msh6			7	6.1072284E7	MS/MS
GGDGQINEQVEK	R	L	352	363	12	2	sp|O75381|PEX14_HUMAN	O75381	PEX14_HUMAN	PEX14	Peroxisomal membrane protein PEX14			2	4.33234048E8	MS/MS
GGDGTSMDYR	R	G	137	146	10	2	sp|P78332|RBM6_HUMAN	P78332	RBM6_HUMAN	RBM6	RNA-binding protein 6			1	447189	MS/MS
GGDIEAQSER	K	T	1111	1120	10	2	sp|Q8IWZ3|ANKH1_HUMAN	Q8IWZ3	ANKH1_HUMAN	ANKHD1	Ankyrin repeat and KH domain-containing protein 1			1	1.54663872E9	MS/MS
GGDISVCEWYQR	K	V	48	59	12	2	sp|P14854|CX6B1_HUMAN	P14854	CX6B1_HUMAN	COX6B1	Cytochrome c oxidase subunit 6B1			1	4.7786024E7	MS/MS
GGDITLR	R	C	248	254	7	2	sp|Q9UN36|NDRG2_HUMAN	Q9UN36	NDRG2_HUMAN	NDRG2	Protein NDRG2			1	5.921481E8	MS/MS
GGDLMAYDR	R	R	317	325	9	2	sp|P61978|HNRPK_HUMAN	P61978	HNRPK_HUMAN	HNRNPK	Heterogeneous nuclear ribonucleoprotein K			15	1.58882406E10	MS/MS
GGDPALIR	K	E	13	20	8	2	sp|P49591|SYSC_HUMAN	P49591	SYSC_HUMAN	SARS1	Serine--tRNA ligase, cytoplasmic			1	5.16746688E8	MS/MS
GGDPEDNDIR	R	E	169	178	10	2	sp|O60476|MA1A2_HUMAN	O60476	MA1A2_HUMAN	MAN1A2	Mannosyl-oligosaccharide 1,2-alpha-mannosidase IB			2	1.1437044E8	MS/MS
GGDPFWDGPGDPMR	R	G	675	688	14	2	sp|Q96QC0|PP1RA_HUMAN	Q96QC0	PP1RA_HUMAN	PPP1R10	Serine/threonine-protein phosphatase 1 regulatory subunit 10			2	1.6765162E7	MS/MS
GGDPHSCK	R	A	3015	3022	8	3	sp|Q07954|LRP1_HUMAN	Q07954	LRP1_HUMAN	LRP1	Prolow-density lipoprotein receptor-related protein 1			1	2.94338912E8	MS/MS
GGDPLEK	K	Q	519	525	7	2	sp|Q99590|SCAFB_HUMAN	Q99590	SCAFB_HUMAN	SCAF11	Protein SCAF11			1	4.0753488E8	MS/MS
GGDSIGETPTPGASK	R	R	319	333	15	2	sp|O75533|SF3B1_HUMAN	O75533	SF3B1_HUMAN	SF3B1	Splicing factor 3B subunit 1			3	1.0162592E8	MS/MS
GGDSITAVEAR	R	A	508	518	11	2	sp|O60462|NRP2_HUMAN	O60462	NRP2_HUMAN	NRP2	Neuropilin-2			1	8.0082541E8	MS/MS
GGDSSSGPQR	K	L	44	53	10	2	sp|Q8N511|TM199_HUMAN	Q8N511	TM199_HUMAN	TMEM199	Transmembrane protein 199			1	1.6571634E7	MS/MS
GGDVCPK	R	P	162	168	7	2	sp|Q92841|DDX17_HUMAN	Q92841	DDX17_HUMAN	DDX17	Probable ATP-dependent RNA helicase DDX17			1	1.07527347E9	MS/MS
GGDVSDSK	R	Q	314	321	8	2	sp|Q00653|NFKB2_HUMAN	Q00653	NFKB2_HUMAN	NFKB2	Nuclear factor NF-kappa-B p100 subunit			2	2.8485118E7	MS/MS
GGDVWVVAQNR	K	M	42	52	11	2	sp|A4D1E9|GTPBA_HUMAN	A4D1E9	GTPBA_HUMAN	GTPBP10	GTP-binding protein 10			1	2.35626208E8	MS/MS
GGEADNLDEFLK	K	E	407	418	12	2	sp|O60216|RAD21_HUMAN	O60216	RAD21_HUMAN	RAD21	Double-strand-break repair protein rad21 homolog			1	8.1535E7	MS/MS
GGEAEGGRPGDSTLEER	R	T	528	544	17	3	sp|O94850|DEND_HUMAN	O94850	DEND_HUMAN	DDN	Dendrin			1	5.45795e+06	MS/MS
GGEAEPLDLSLR	R	A	621	632	12	2	sp|Q9P2Y4|ZN219_HUMAN	Q9P2Y4	ZN219_HUMAN	ZNF219	Zinc finger protein 219			2	5.1590584E7	MS/MS
GGEAQAGK	R	L	742	749	8	2	sp|Q9Y6R4|M3K4_HUMAN	Q9Y6R4	M3K4_HUMAN	MAP3K4	Mitogen-activated protein kinase kinase kinase 4			1	1.1841472E8	MS/MS
GGEASER	R	K	683	689	7	2	sp|O00548|DLL1_HUMAN	O00548	DLL1_HUMAN	DLL1	Delta-like protein 1			1	1.0627917E7	MS/MS
GGEASGTSDGGPPPSR	R	G	634	649	16	2	sp|O14641|DVL2_HUMAN	O14641	DVL2_HUMAN	DVL2	Segment polarity protein dishevelled homolog DVL-2			1	1.06745696E8	MS/MS
GGEAVSSGGR	R	P	952	961	10	2	sp|Q9Y6N7|ROBO1_HUMAN	Q9Y6N7	ROBO1_HUMAN	ROBO1	Roundabout homolog 1			2	3.12039008E8	MS/MS
GGEDPNQK	R	V	172	179	8	2	sp|Q13617|CUL2_HUMAN	Q13617	CUL2_HUMAN	CUL2	Cullin-2			1	1.04223322E9	MS/MS
GGEDTNDLQQK	R	L	1550	1560	11	2	sp|O95785|WIZ_HUMAN	O95785	WIZ_HUMAN	WIZ	Protein Wiz			1	1.83154816E8	MS/MS
GGEEPGR	R	S	58	64	7	2	sp|P04920|B3A2_HUMAN	P04920	B3A2_HUMAN	SLC4A2	Anion exchange protein 2			1	2.64420832E8	MS/MS
GGEEVLNR	R	A	308	315	8	2	sp|O15056|SYNJ2_HUMAN	O15056	SYNJ2_HUMAN	SYNJ2	Synaptojanin-2			1	3.8876112E8	MS/MS
GGEFAWR	K	D	1800	1806	7	2	sp|Q9NU22|MDN1_HUMAN	Q9NU22	MDN1_HUMAN	MDN1	Midasin			1	2.03734362E9	MS/MS
GGEGDDPAREELEPK	R	R	1466	1480	15	3	sp|P41229|KDM5C_HUMAN	P41229	KDM5C_HUMAN	KDM5C	Lysine-specific demethylase 5C			1	1.0888904E8	MS/MS
GGEGPGHDFR	R	G	87	96	10	3	sp|P78332|RBM6_HUMAN	P78332	RBM6_HUMAN	RBM6	RNA-binding protein 6			1	1.71068976E8	MS/MS
GGEHGPQVPLSQPPEDELDR	R	L	239	258	20	3	sp|Q15654|TRIP6_HUMAN	Q15654	TRIP6_HUMAN	TRIP6	Thyroid receptor-interacting protein 6			1	1.95593968E8	MS/MS
GGEICEQLR	K	A	226	234	9	2	sp|Q5ST30|SYVM_HUMAN	Q5ST30	SYVM_HUMAN	VARS2	Valine--tRNA ligase, mitochondrial			1	3.37325536E8	MS/MS
GGELFANQR	K	R	75	83	9	2	sp|Q75N03|HAKAI_HUMAN	Q75N03	HAKAI_HUMAN	CBLL1	E3 ubiquitin-protein ligase Hakai			1	4.58114592E8	MS/MS
GGELIGNFVR	K	V	241	250	10	2	sp|Q13371|PHLP_HUMAN	Q13371	PHLP_HUMAN	PDCL	Phosducin-like protein			1	3.2051584E8	MS/MS
GGELVYTDSEAR	K	D	3028	3039	12	2	sp|Q15149|PLEC_HUMAN	Q15149	PLEC_HUMAN	PLEC	Plectin			1	2.1965632E9	MS/MS
GGENIYPAELEDFFHTHPK	R	V	516	534	19	4	sp|Q96CM8|ACSF2_HUMAN	Q96CM8	ACSF2_HUMAN	ACSF2	Medium-chain acyl-CoA ligase ACSF2, mitochondrial			1	1.53912128E8	MS/MS
GGEPDGSAR	R	R	46	54	9	2	sp|Q6PKG0|LARP1_HUMAN	Q6PKG0	LARP1_HUMAN	LARP1	La-related protein 1			7	2.27272781E9	MS/MS
GGEQAIK	K	E	67	73	7	2	sp|P31689|DNJA1_HUMAN	P31689	DNJA1_HUMAN	DNAJA1	DnaJ homolog subfamily A member 1			2	2.7954345E9	MS/MS
GGEQEEER	M	F	2	9	8	2	sp|Q9Y266|NUDC_HUMAN	Q9Y266	NUDC_HUMAN	NUDC	Nuclear migration protein nudC			1	8849187	MS/MS
GGEQISR	R	I	119	125	7	2	sp|Q96AE4|FUBP1_HUMAN	Q96AE4	FUBP1_HUMAN	FUBP1	Far upstream element-binding protein 1	FUBP3	sp|Q96I24|FUBP3_HUMAN	2	7.8572349E9	MS/MS
GGESAGLK	R	G	435	442	8	2	sp|A8MVW0|F1712_HUMAN	A8MVW0	F1712_HUMAN	FAM171A2	Protein FAM171A2			1	2.16869856E8	MS/MS
GGESIFGQLYGDQASFFEAEK	R	V	62	82	21	3	sp|Q8WUA2|PPIL4_HUMAN	Q8WUA2	PPIL4_HUMAN	PPIL4	Peptidyl-prolyl cis-trans isomerase-like 4			1	1.2322056E8	MS/MS
GGETDEFSNVR	R	R	397	407	11	2	sp|Q5T8D3|ACBD5_HUMAN	Q5T8D3	ACBD5_HUMAN	ACBD5	Acyl-CoA-binding domain-containing protein 5			1	1.44850704E8	MS/MS
GGETPGSEQWK	K	F	223	233	11	2	sp|O60271|JIP4_HUMAN	O60271	JIP4_HUMAN	SPAG9	C-Jun-amino-terminal kinase-interacting protein 4			1	3.14609152E8	MS/MS
GGEVTRPLEVSR	R	D	125	136	12	3	sp|Q9NRS6|SNX15_HUMAN	Q9NRS6	SNX15_HUMAN	SNX15	Sorting nexin-15			1	6.9606152E7	MS/MS
GGFAETGDHSR	R	S	45	55	11	3	sp|Q9NW75|GPTC2_HUMAN	Q9NW75	GPTC2_HUMAN	GPATCH2	G patch domain-containing protein 2			2	8.8574432E7	MS/MS
GGFAPAEK	K	I	15	22	8	2	sp|P48059|LIMS1_HUMAN	P48059	LIMS1_HUMAN	LIMS1	LIM and senescent cell antigen-like-containing domain protein 1			2	1.70067264E8	MS/MS
GGFDATDDACMELR	R	L	577	590	14	2	sp|Q9NRL2|BAZ1A_HUMAN	Q9NRL2	BAZ1A_HUMAN	BAZ1A	Bromodomain adjacent to zinc finger domain protein 1A			1	4.0466216E7	MS/MS
GGFDGEYQDDSLDLLR	K	Y	75	90	16	2	sp|Q5F1R6|DJC21_HUMAN	Q5F1R6	DJC21_HUMAN	DNAJC21	DnaJ homolog subfamily C member 21			1	1437670	MS/MS
GGFEEPVLLK	R	N	57	66	10	2	sp|Q9Y3Z3|SAMH1_HUMAN	Q9Y3Z3	SAMH1_HUMAN	SAMHD1	Deoxynucleoside triphosphate triphosphohydrolase SAMHD1			2	1.50491264E8	MS/MS
GGFEGGGFLGR	K	K	757	767	11	2	sp|Q9Y597|KCTD3_HUMAN	Q9Y597	KCTD3_HUMAN	KCTD3	BTB/POZ domain-containing protein KCTD3			1	3.25434688E8	MS/MS
GGFGEVCACQVR	K	A	195	206	12	2	sp|P43250|GRK6_HUMAN	P43250	GRK6_HUMAN	GRK6	G protein-coupled receptor kinase 6	GRK4, GRK5	sp|P32298|GRK4_HUMAN, sp|P34947|GRK5_HUMAN	1	2.181856E8	MS/MS
GGFGEVYGCR	R	K	200	209	10	2	sp|P25098|ARBK1_HUMAN	P25098	ARBK1_HUMAN	GRK2	Beta-adrenergic receptor kinase 1	GRK3	sp|P35626|ARBK2_HUMAN	1	6.3210272E7	MS/MS
GGFHEDQWEK	R	E	28	37	10	3	sp|O95801|TTC4_HUMAN	O95801	TTC4_HUMAN	TTC4	Tetratricopeptide repeat protein 4			1	2.76124992E8	MS/MS
GGFLYLNR	K	V	646	653	8	2	sp|Q9UIG0|BAZ1B_HUMAN	Q9UIG0	BAZ1B_HUMAN	BAZ1B	Tyrosine-protein kinase BAZ1B			2	5.3014332E7	MS/MS
GGFNRPLDFIA	K	-	145	155	11	2	sp|Q8WVK2|SNR27_HUMAN	Q8WVK2	SNR27_HUMAN	SNRNP27	U4/U6.U5 small nuclear ribonucleoprotein 27 kDa protein			2	4.6006267E9	MS/MS
GGFNTFR	R	D	503	509	7	2	sp|P17844|DDX5_HUMAN	P17844	DDX5_HUMAN	DDX5	Probable ATP-dependent RNA helicase DDX5			1	4.709744E8	MS/MS
GGFPGGAGASER	R	G	260	271	12	2	sp|Q9UP38|FZD1_HUMAN	Q9UP38	FZD1_HUMAN	FZD1	Frizzled-1			1	1.88307184E8	MS/MS
GGFPSGGGGGGGQQR	R	A	408	422	15	2	sp|P35637|FUS_HUMAN	P35637	FUS_HUMAN	FUS	RNA-binding protein FUS			1	1.6041723E7	MS/MS
GGFSLDWDGK	R	V	24	33	10	2	sp|Q96CU9|FXRD1_HUMAN	Q96CU9	FXRD1_HUMAN	FOXRED1	FAD-dependent oxidoreductase domain-containing protein 1			1	1.27928544E8	MS/MS
GGFWPALR	R	M	146	153	8	2	sp|Q9NR77|PXMP2_HUMAN	Q9NR77	PXMP2_HUMAN	PXMP2	Peroxisomal membrane protein 2			1	1.5603288E8	MS/MS
GGGAAGAGGGGSGAGGGSGGSGGR	R	G	14	37	24	3	sp|Q6PID8|KLD10_HUMAN	Q6PID8	KLD10_HUMAN	KLHDC10	Kelch domain-containing protein 10			1	7.70548e+06	MS/MS
GGGAEEATEAGR	R	G	13	24	12	2	sp|Q9NUQ3|TXLNG_HUMAN	Q9NUQ3	TXLNG_HUMAN	TXLNG	Gamma-taxilin			1	1.44875738E9	MS/MS
GGGAFVQNSQPVAVR	R	G	942	956	15	2	sp|P33176|KINH_HUMAN	P33176	KINH_HUMAN	KIF5B	Kinesin-1 heavy chain			2	5.12540864E8	MS/MS
GGGAGGEGGASGAEGGGGAGGSEQLLGSGSR	R	E	97	127	31	3	sp|P19622|HME2_HUMAN	P19622	HME2_HUMAN	EN2	Homeobox protein engrailed-2			1	4.0143676E7	MS/MS
GGGAGGNSDSDNLDSTDCNSESSSGGK	R	S	1584	1610	27	3	sp|Q8IWZ3|ANKH1_HUMAN	Q8IWZ3	ANKH1_HUMAN	ANKHD1	Ankyrin repeat and KH domain-containing protein 1			1	8.8699832E7	MS/MS
GGGAGGSSVGTGGGGTGGVGGGAGSEDSGDR	R	G	205	235	31	3	sp|Q06587|RING1_HUMAN	Q06587	RING1_HUMAN	RING1	E3 ubiquitin-protein ligase RING1			1	1.3934552E8	MS/MS
GGGALSAVAATK	K	S	256	267	12	2	sp|P61011|SRP54_HUMAN	P61011	SRP54_HUMAN	SRP54	Signal recognition particle subunit SRP54			1	6.8659136E7	MS/MS
GGGAQAAAR	R	V	39	47	9	2	sp|Q86V81|THOC4_HUMAN	Q86V81	THOC4_HUMAN	ALYREF	THO complex subunit 4			1	1.1378032E7	MS/MS
GGGATGPGGAEPGEDTALLR	R	L	50	69	20	2	sp|Q9UMN6|KMT2B_HUMAN	Q9UMN6	KMT2B_HUMAN	KMT2B	Histone-lysine N-methyltransferase 2B			1	1.017546E7	MS/MS
GGGAYYLISR	R	S	349	358	10	2	sp|P55011|S12A2_HUMAN	P55011	S12A2_HUMAN	SLC12A2	Solute carrier family 12 member 2	SLC12A1	sp|Q13621|S12A1_HUMAN	1	3.14867744E8	MS/MS
GGGCAEAGGDGPR	R	R	506	518	13	2	sp|A6NFI3|ZN316_HUMAN	A6NFI3	ZN316_HUMAN	ZNF316	Zinc finger protein 316			1	3.3833488E7	MS/MS
GGGCTFADK	R	I	123	131	9	2	sp|Q8TEB7|RN128_HUMAN	Q8TEB7	RN128_HUMAN	RNF128	E3 ubiquitin-protein ligase RNF128			1	6.913344E7	MS/MS
GGGDANSDRPPLQDHR	R	D	39	54	16	4	sp|Q9BWH6|RPAP1_HUMAN	Q9BWH6	RPAP1_HUMAN	RPAP1	RNA polymerase II-associated protein 1			1	2.67531264E8	MS/MS
GGGDMAVVVSK	K	E	257	267	11	2	sp|Q9Y2W6|TDRKH_HUMAN	Q9Y2W6	TDRKH_HUMAN	TDRKH	Tudor and KH domain-containing protein			1	1.12192232E8	MS/MS
GGGDPYSDLSK	R	G	296	306	11	2	sp|Q8NE01|CNNM3_HUMAN	Q8NE01	CNNM3_HUMAN	CNNM3	Metal transporter CNNM3			1	4.14972896E8	MS/MS
GGGDQGYGSGR	R	Y	106	116	11	2	sp|P98179|RBM3_HUMAN	P98179	RBM3_HUMAN	RBM3	RNA-binding protein 3			1	2.8467568E7	MS/MS
GGGDRYEDR	R	Y	293	301	9	3	sp|P23588|IF4B_HUMAN	P23588	IF4B_HUMAN	EIF4B	Eukaryotic translation initiation factor 4B			1	8.3109888E7	MS/MS
GGGDVLEPVSSDSLSTK	K	D	185	201	17	2	sp|Q5JSH3|WDR44_HUMAN	Q5JSH3	WDR44_HUMAN	WDR44	WD repeat-containing protein 44			1	1.5595359E7	MS/MS
GGGDYLGADR	R	N	161	170	10	2	sp|O15060|ZBT39_HUMAN	O15060	ZBT39_HUMAN	ZBTB39	Zinc finger and BTB domain-containing protein 39			1	1.4743936E8	MS/MS
GGGDYLK	R	K	271	277	7	2	sp|Q99943|PLCA_HUMAN	Q99943	PLCA_HUMAN	AGPAT1	1-acyl-sn-glycerol-3-phosphate acyltransferase alpha			1	8.0148109E8	MS/MS
GGGEELAQLAGVPFLGSVPLDPALMR	R	T	209	234	26	3	sp|Q9Y5Y2|NUBP2_HUMAN	Q9Y5Y2	NUBP2_HUMAN	NUBP2	Cytosolic Fe-S cluster assembly factor NUBP2			1	1.705564E7	MS/MS
GGGEVIVR	K	M	164	171	8	2	sp|O00442|RTCA_HUMAN	O00442	RTCA_HUMAN	RTCA	RNA 3'-terminal phosphate cyclase			1	1.07007936E9	MS/MS
GGGEYGETWHK	R	G	506	516	11	3	sp|P48147|PPCE_HUMAN	P48147	PPCE_HUMAN	PREP	Prolyl endopeptidase			1	1.29733478E9	MS/MS
GGGFEQEAHYPQWR	K	R	249	262	14	3	sp|Q96QG7|MTMR9_HUMAN	Q96QG7	MTMR9_HUMAN	MTMR9	Myotubularin-related protein 9			1	2.30276352E8	MS/MS
GGGFGDR	R	D	82	88	7	2	sp|Q92841|DDX17_HUMAN	Q92841	DDX17_HUMAN	DDX17	Probable ATP-dependent RNA helicase DDX17			1	1.06603168E9	MS/MS
GGGFGDRDR	R	D	82	90	9	3	sp|Q92841|DDX17_HUMAN	Q92841	DDX17_HUMAN	DDX17	Probable ATP-dependent RNA helicase DDX17			1	1.45459072E9	MS/MS
GGGFGGNDNFGR	R	G	207	218	12	2	sp|P09651|ROA1_HUMAN	P09651	ROA1_HUMAN	HNRNPA1	Heterogeneous nuclear ribonucleoprotein A1	HNRNPA1L3	sp|A0A2R8Y4L2|RA1L3_HUMAN	1	2.3608056E8	MS/MS
GGGGEPGAHGGAESGASGR	R	K	261	279	19	3	sp|Q9H7S9|ZN703_HUMAN	Q9H7S9	ZN703_HUMAN	ZNF703	Zinc finger protein 703			7	5.3592292E7	MS/MS
GGGGGAWELGSDAR	R	P	18	31	14	2	sp|Q8NEL9|DDHD1_HUMAN	Q8NEL9	DDHD1_HUMAN	DDHD1	Phospholipase DDHD1			1	2.19217712E8	MS/MS
GGGGGDAAAPPAR	R	G	198	210	13	2	sp|Q9H461|FZD8_HUMAN	Q9H461	FZD8_HUMAN	FZD8	Frizzled-8			1	1.4429523E7	MS/MS
GGGGGFGYQK	R	T	636	645	10	2	sp|Q9NVP1|DDX18_HUMAN	Q9NVP1	DDX18_HUMAN	DDX18	ATP-dependent RNA helicase DDX18			1	1.39388208E8	MS/MS
GGGGGGFR	R	G	13	20	8	2	sp|P35908|K22E_HUMAN	P35908	K22E_HUMAN	KRT2	Keratin, type II cytoskeletal 2 epidermal	GAR1	sp|Q9NY12|GAR1_HUMAN	1	3.4599176E7	MS/MS
GGGGGGGGGAPR	R	G	98	109	12	2	sp|Q07955|SRSF1_HUMAN	Q07955	SRSF1_HUMAN	SRSF1	Serine/arginine-rich splicing factor 1			1	1.76331456E8	MS/MS
GGGGGGGGGGGCSGSGSSASR	R	G	8	28	21	2	sp|P42356|PI4KA_HUMAN	P42356	PI4KA_HUMAN	PI4KA	Phosphatidylinositol 4-kinase alpha			1	1.1537589E7	MS/MS
GGGGGGGK	R	S	71	78	8	2	sp|Q07065|CKAP4_HUMAN	Q07065	CKAP4_HUMAN	CKAP4	Cytoskeleton-associated protein 4	RUNDC3B	sp|Q96NL0|RUN3B_HUMAN	1	4.99303648E8	MS/MS
GGGGGGLGNNGSSR	R	G	127	140	14	2	sp|Q96DT7|ZBT10_HUMAN	Q96DT7	ZBT10_HUMAN	ZBTB10	Zinc finger and BTB domain-containing protein 10			2	1.51916e+06	MS/MS
GGGGGGPGEGFDVAK	K	T	47	61	15	2	sp|Q9Y295|DRG1_HUMAN	Q9Y295	DRG1_HUMAN	DRG1	Developmentally-regulated GTP-binding protein 1			1	1.33376832E8	MS/MS
GGGGGGYGSGGSSYGSGGGSYGSGGGGGGGR	R	G	519	549	31	2,3	sp|P04264|K2C1_HUMAN	P04264	K2C1_HUMAN	KRT1	Keratin, type II cytoskeletal 1			14	6.2512749E8	MS/MS
GGGGGQDNGLEGLGNDSR	R	D	394	411	18	2	sp|P08621|RU17_HUMAN	P08621	RU17_HUMAN	SNRNP70	U1 small nuclear ribonucleoprotein 70 kDa			6	7.858752E8	MS/MS
GGGGNEKK	K	S	249	256	8	3	sp|Q7L014|DDX46_HUMAN	Q7L014	DDX46_HUMAN	DDX46	Probable ATP-dependent RNA helicase DDX46			1	1.02980864E8	MS/MS
GGGGNFGPGPGSNFR	R	G	214	228	15	2	sp|P22626|ROA2_HUMAN	P22626	ROA2_HUMAN	HNRNPA2B1	Heterogeneous nuclear ribonucleoproteins A2/B1			6	2.51289139E9	MS/MS
GGGGSFGYSYGGGSGGGFSASSLGGGFGGGSR	R	G	64	95	32	3	sp|P35527|K1C9_HUMAN	P35527	K1C9_HUMAN	KRT9	Keratin, type I cytoskeletal 9			2	9.493756E7	MS/MS
GGGGSGTGSRPEGTAR	R	G	4	19	16	3	sp|Q96T17|MA7D2_HUMAN	Q96T17	MA7D2_HUMAN	MAP7D2	MAP7 domain-containing protein 2			1	3.33515E7	MS/MS
GGGGSQINSTR	K	Y	143	153	11	2	sp|P47974|TISD_HUMAN	P47974	TISD_HUMAN	ZFP36L2	mRNA decay activator protein ZFP36L2			1	7.8553448E7	MS/MS
GGGGTGGGSTGSVLPGR	R	R	169	185	17	2	sp|Q96K80|ZC3HA_HUMAN	Q96K80	ZC3HA_HUMAN	ZC3H10	Zinc finger CCCH domain-containing protein 10			1	4.5930736E7	MS/MS
GGGGYGGSGDGYNGFGNDGGYGGGGPGYSGGSR	R	G	233	265	33	3	sp|P09651|ROA1_HUMAN	P09651	ROA1_HUMAN	HNRNPA1	Heterogeneous nuclear ribonucleoprotein A1			2	1.6832286E7	MS/MS
GGGGYTCQSGSGWDEFTK	K	H	168	185	18	3	sp|P15924|DESP_HUMAN	P15924	DESP_HUMAN	DSP	Desmoplakin			1	2.8016656E8	MS/MS
GGGIDPTVK	R	E	274	282	9	2	sp|Q8TEQ6|GEMI5_HUMAN	Q8TEQ6	GEMI5_HUMAN	GEMIN5	Gem-associated protein 5			1	1.79938291E9	MS/MS
GGGLGSPGEGGALPR	R	C	195	209	15	2	sp|Q7Z7A3|CTU1_HUMAN	Q7Z7A3	CTU1_HUMAN	CTU1	Cytoplasmic tRNA 2-thiolation protein 1			3	1.95852256E8	MS/MS
GGGPLPLDTFPFDEALR	R	D	2753	2769	17	2	sp|Q5T011|SZT2_HUMAN	Q5T011	SZT2_HUMAN	SZT2	KICSTOR complex protein SZT2			1	4.517032E7	MS/MS
GGGPQAQSHGEAR	R	L	87	99	13	3	sp|Q7L2J0|MEPCE_HUMAN	Q7L2J0	MEPCE_HUMAN	MEPCE	7SK snRNA methylphosphate capping enzyme			3	7.3123962E8	MS/MS
GGGPSALWEITWER	R	I	1692	1705	14	2	sp|Q92538|GBF1_HUMAN	Q92538	GBF1_HUMAN	GBF1	Golgi-specific brefeldin A-resistance guanine nucleotide exchange factor 1			1	3.7343232E8	MS/MS
GGGQECGDSR	K	A	2307	2316	10	2	sp|O43149|ZZEF1_HUMAN	O43149	ZZEF1_HUMAN	ZZEF1	Zinc finger ZZ-type and EF-hand domain-containing protein 1			1	1.17776064E8	MS/MS
GGGQEERPFVAR	R	F	131	142	12	3	sp|Q9HA64|KT3K_HUMAN	Q9HA64	KT3K_HUMAN	FN3KRP	Ketosamine-3-kinase			2	9.1993037E8	MS/MS
GGGQGSK	R	E	378	384	7	2	sp|Q7L2J0|MEPCE_HUMAN	Q7L2J0	MEPCE_HUMAN	MEPCE	7SK snRNA methylphosphate capping enzyme			1	1.88945392E8	MS/MS
GGGQIIPTAR	R	R	717	726	10	2	sp|P13639|EF2_HUMAN	P13639	EF2_HUMAN	EEF2	Elongation factor 2	EFTUD2	sp|Q15029|U5S1_HUMAN	3	3.8057447E10	MS/MS
GGGSCVLCCGDLEATALGR	R	C	25	43	19	2	sp|Q86UK7|ZN598_HUMAN	Q86UK7	ZN598_HUMAN	ZNF598	E3 ubiquitin-protein ligase ZNF598			1	4.8917884E7	MS/MS
GGGSGGGGGSSSSSSSSQQQLR	R	N	63	84	22	3	sp|O60293|ZC3H1_HUMAN	O60293	ZC3H1_HUMAN	ZFC3H1	Zinc finger C3H1 domain-containing protein			2	2.40067e+06	MS/MS
GGGSGTSLER	K	E	536	545	10	2	sp|Q8NCN4|RN169_HUMAN	Q8NCN4	RN169_HUMAN	RNF169	E3 ubiquitin-protein ligase RNF169			1	3.179358E7	MS/MS
GGGSLPESLR	R	R	41	50	10	2	sp|Q14376|GALE_HUMAN	Q14376	GALE_HUMAN	GALE	UDP-glucose 4-epimerase			1	1.76814E8	MS/MS
GGGSSQAETELLIPDEAGR	R	A	301	319	19	2	sp|Q9Y2K6|UBP20_HUMAN	Q9Y2K6	UBP20_HUMAN	USP20	Ubiquitin carboxyl-terminal hydrolase 20			2	1.4942222E7	MS/MS
GGGSSTVQR	K	S	18	26	9	2	sp|Q9BT23|LIMD2_HUMAN	Q9BT23	LIMD2_HUMAN	LIMD2	LIM domain-containing protein 2			1	2.5726804E7	MS/MS
GGGSVCPVCR	K	Q	46	55	10	2	sp|P19474|RO52_HUMAN	P19474	RO52_HUMAN	TRIM21	E3 ubiquitin-protein ligase TRIM21			1	3.0897904E7	MS/MS
GGGTASGQGSVK	R	Y	1062	1073	12	2	sp|Q71F56|MD13L_HUMAN	Q71F56	MD13L_HUMAN	MED13L	Mediator of RNA polymerase II transcription subunit 13-like			1	6.6651008E7	MS/MS
GGGTGGPNHPPAPR	R	G	1067	1080	14	3	sp|P48634|PRC2A_HUMAN	P48634	PRC2A_HUMAN	PRRC2A	Protein PRRC2A			1	1.17716552E8	MS/MS
GGGVGVGGGGTGVGGGDR	R	D	33	50	18	2	sp|Q96G74|OTUD5_HUMAN	Q96G74	OTUD5_HUMAN	OTUD5	OTU domain-containing protein 5			1	6.8154632E7	MS/MS
GGGVGVGGGGTGVGGGDRDR	R	D	33	52	20	3	sp|Q96G74|OTUD5_HUMAN	Q96G74	OTUD5_HUMAN	OTUD5	OTU domain-containing protein 5			1	4.8581904E7	MS/MS
GGGVPLR	R	K	320	326	7	2	sp|Q15118|PDK1_HUMAN	Q15118	PDK1_HUMAN	PDK1	[Pyruvate dehydrogenase (acetyl-transferring)] kinase isozyme 1, mitochondrial	PDK2, PDK4	sp|Q15119|PDK2_HUMAN, sp|Q16654|PDK4_HUMAN	1	4.84659712E8	MS/MS
GGGVTNLLWSPDGSK	R	I	287	301	15	2	sp|Q9NRG9|AAAS_HUMAN	Q9NRG9	AAAS_HUMAN	AAAS	Aladin			1	1.63606464E8	MS/MS
GGGYGGDR	R	G	460	467	8	2	sp|Q92804|RBP56_HUMAN	Q92804	RBP56_HUMAN	TAF15	TATA-binding protein-associated factor 2N			2	2.9750976E9	MS/MS
GGGYSVLIR	K	E	605	613	9	2	sp|Q13049|TRI32_HUMAN	Q13049	TRI32_HUMAN	TRIM32	E3 ubiquitin-protein ligase TRIM32			1	3222922	MS/MS
GGHDILVR	R	S	836	843	8	2	sp|Q9Y678|COPG1_HUMAN	Q9Y678	COPG1_HUMAN	COPG1	Coatomer subunit gamma-1			2	3.3998944E8	MS/MS
GGHFAAFEEPELLAQDIR	R	K	429	446	18	3	sp|P07099|HYEP_HUMAN	P07099	HYEP_HUMAN	EPHX1	Epoxide hydrolase 1			1	1.3625696E8	MS/MS
GGHFYSAKPEILR	K	A	162	174	13	3	sp|P52701|MSH6_HUMAN	P52701	MSH6_HUMAN	MSH6	DNA mismatch repair protein Msh6			1	3.7999496E7	MS/MS
GGHGAASPSEK	K	G	11	21	11	2,3	sp|Q07065|CKAP4_HUMAN	Q07065	CKAP4_HUMAN	CKAP4	Cytoskeleton-associated protein 4			2	1.16251272E8	MS/MS
GGHGQQDLFR	R	V	172	181	10	3	sp|Q9BXI6|TB10A_HUMAN	Q9BXI6	TB10A_HUMAN	TBC1D10A	TBC1 domain family member 10A			1	1.84593872E8	MS/MS
GGHGQQDLYR	R	I	421	430	10	2,3	sp|Q4KMP7|TB10B_HUMAN	Q4KMP7	TB10B_HUMAN	TBC1D10B	TBC1 domain family member 10B			3	1.77166368E8	MS/MS
GGHTEVDNCR	R	Y	806	815	10	3	sp|Q14574|DSC3_HUMAN	Q14574	DSC3_HUMAN	DSC3	Desmocollin-3	DSC2	sp|Q02487|DSC2_HUMAN	1	7.1572416E7	MS/MS
GGHWATEGCQVLGSK	R	N	505	519	15	3	sp|P48960|AGRE5_HUMAN	P48960	AGRE5_HUMAN	ADGRE5	Adhesion G protein-coupled receptor E5			1	1.6207936E8	MS/MS
GGIADSVAK	K	W	936	944	9	2	sp|Q9H2M9|RBGPR_HUMAN	Q9H2M9	RBGPR_HUMAN	RAB3GAP2	Rab3 GTPase-activating protein non-catalytic subunit			1	9.3442266E8	MS/MS
GGIIDLEAER	R	N	249	258	10	2	sp|Q96BH1|RNF25_HUMAN	Q96BH1	RNF25_HUMAN	RNF25	E3 ubiquitin-protein ligase RNF25			2	1.02527624E8	MS/MS
GGIIVSGSR	K	D	212	220	9	2	sp|P57775|FBXW4_HUMAN	P57775	FBXW4_HUMAN	FBXW4	F-box/WD repeat-containing protein 4			1	1.7774468E7	MS/MS
GGILANK	K	Q	517	523	7	2	sp|P48147|PPCE_HUMAN	P48147	PPCE_HUMAN	PREP	Prolyl endopeptidase			1	4.74018e+06	MS/MS
GGILDTAIVDR	K	G	177	187	11	2	sp|Q9BRP4|PAAF1_HUMAN	Q9BRP4	PAAF1_HUMAN	PAAF1	Proteasomal ATPase-associated factor 1			1	3.55082496E8	MS/MS
GGILITER	R	K	220	227	8	2	sp|P43246|MSH2_HUMAN	P43246	MSH2_HUMAN	MSH2	DNA mismatch repair protein Msh2			1	3.50831488E9	MS/MS
GGIPNVEGAAK	K	L	378	388	11	2	sp|Q9BVP2|GNL3_HUMAN	Q9BVP2	GNL3_HUMAN	GNL3	Guanine nucleotide-binding protein-like 3			1	2.79563648E8	MS/MS
GGIQELIGLIK	R	H	732	742	11	2	sp|P35251|RFC1_HUMAN	P35251	RFC1_HUMAN	RFC1	Replication factor C subunit 1			1	2.6749192E7	MS/MS
GGISFGR	R	A	390	396	7	2	sp|O75129|ASTN2_HUMAN	O75129	ASTN2_HUMAN	ASTN2	Astrotactin-2			1	1.00115578E9	MS/MS
GGISNVWFDR	K	F	71	80	10	2	sp|Q5VWZ2|LYPL1_HUMAN	Q5VWZ2	LYPL1_HUMAN	LYPLAL1	Lysophospholipase-like protein 1			1	1.27038605E9	MS/MS
GGIVDEGALLR	R	A	237	247	11	2	sp|O43175|SERA_HUMAN	O43175	SERA_HUMAN	PHGDH	D-3-phosphoglycerate dehydrogenase			2	2.30831596E10	MS/MS
GGIVGMTLPIAR	K	D	173	184	12	2	sp|Q99714|HCD2_HUMAN	Q99714	HCD2_HUMAN	HSD17B10	3-hydroxyacyl-CoA dehydrogenase type-2			1	6.073926E7	MS/MS
GGIVSQVK	R	V	289	296	8	2	sp|P22314|UBA1_HUMAN	P22314	UBA1_HUMAN	UBA1	Ubiquitin-like modifier-activating enzyme 1			1	5.9682693E9	MS/MS
GGKGETEEGRR	K	M	7	17	11	4	sp|P78368|KC1G2_HUMAN	P78368	KC1G2_HUMAN	CSNK1G2	Casein kinase I isoform gamma-2			1	9106717	MS/MS
GGLAGEFQR	R	L	683	691	9	2	sp|O60502|OGA_HUMAN	O60502	OGA_HUMAN	OGA	Protein O-GlcNAcase			1	1.67939789E9	MS/MS
GGLEWLK	R	Q	34	40	7	2	sp|P51801|CLCKB_HUMAN	P51801	CLCKB_HUMAN	CLCNKB	Chloride channel protein ClC-Kb			1	7260478	MS/MS
GGLFTALEK	R	R	749	757	9	2	sp|Q86WJ1|CHD1L_HUMAN	Q86WJ1	CHD1L_HUMAN	CHD1L	Chromodomain-helicase-DNA-binding protein 1-like			1	3.38501e+06	MS/MS
GGLGAGAAGGGGAGR	R	T	28	42	15	2	sp|Q8WXX7|AUTS2_HUMAN	Q8WXX7	AUTS2_HUMAN	AUTS2	Autism susceptibility gene 2 protein			1	1.7507172E7	MS/MS
GGLGAPPLQSAR	R	S	34	45	12	2	sp|Q01433|AMPD2_HUMAN	Q01433	AMPD2_HUMAN	AMPD2	AMP deaminase 2			1	8.811368E7	MS/MS
GGLGHPLPELADELR	R	R	800	814	15	3	sp|Q9C0C4|SEM4C_HUMAN	Q9C0C4	SEM4C_HUMAN	SEMA4C	Semaphorin-4C			1	3.7861516E7	MS/MS
GGLGLILK	K	R	214	221	8	2	sp|O75832|PSD10_HUMAN	O75832	PSD10_HUMAN	PSMD10	26S proteasome non-ATPase regulatory subunit 10			1	1.06729688E8	MS/MS
GGLGLSGAK	R	A	242	250	9	2	sp|P22695|QCR2_HUMAN	P22695	QCR2_HUMAN	UQCRC2	Cytochrome b-c1 complex subunit 2, mitochondrial			1	7.455056E7	MS/MS
GGLGNPATDR	R	G	241	250	10	2	sp|Q9Y5U2|TSSC4_HUMAN	Q9Y5U2	TSSC4_HUMAN	TSSC4	U5 small nuclear ribonucleoprotein TSSC4			1	2.22901616E8	MS/MS
GGLGWESSLR	R	Q	172	181	10	2	sp|Q9Y6K1|DNM3A_HUMAN	Q9Y6K1	DNM3A_HUMAN	DNMT3A	DNA (cytosine-5)-methyltransferase 3A			1	3.60764864E8	MS/MS
GGLIAYR	K	S	370	376	7	2	sp|P49441|INPP_HUMAN	P49441	INPP_HUMAN	INPP1	Inositol polyphosphate 1-phosphatase			1	5.2740548E7	MS/MS
GGLNEGREDDMLVDWFK	R	L	711	727	17	3	sp|Q8N3F8|MILK1_HUMAN	Q8N3F8	MILK1_HUMAN	MICALL1	MICAL-like protein 1			1	6.8782528E7	MS/MS
GGLPITQLFR	R	I	737	746	10	2	sp|O75843|AP1G2_HUMAN	O75843	AP1G2_HUMAN	AP1G2	AP-1 complex subunit gamma-like 2			1	1.40804e+06	MS/MS
GGLPLDGITELAGR	R	S	95	108	14	2	sp|O43542|XRCC3_HUMAN	O43542	XRCC3_HUMAN	XRCC3	DNA repair protein XRCC3			1	5.42464E8	MS/MS
GGLPLEEVTVAEVLAAR	R	G	98	114	17	2	sp|P15289|ARSA_HUMAN	P15289	ARSA_HUMAN	ARSA	Arylsulfatase A			1	6.2469184E7	MS/MS
GGLQEVADQLDLQR	K	I	207	220	14	2	sp|Q9UFF9|CNOT8_HUMAN	Q9UFF9	CNOT8_HUMAN	CNOT8	CCR4-NOT transcription complex subunit 8			1	1.02430816E8	MS/MS
GGLSDGEGPPGGR	R	G	124	136	13	2	sp|Q7L0J3|SV2A_HUMAN	Q7L0J3	SV2A_HUMAN	SV2A	Synaptic vesicle glycoprotein 2A			1	5.5300768E8	MS/MS
GGLSPANDTGAK	R	K	44	55	12	2	sp|P30419|NMT1_HUMAN	P30419	NMT1_HUMAN	NMT1	Glycylpeptide N-tetradecanoyltransferase 1			1	3.1898304E8	MS/MS
GGLTQDLK	K	A	83	90	8	2	sp|Q96BR5|COA7_HUMAN	Q96BR5	COA7_HUMAN	COA7	Cytochrome c oxidase assembly factor 7			1	2.83244646E9	MS/MS
GGLVDEK	R	A	267	273	7	2	sp|Q13363|CTBP1_HUMAN	Q13363	CTBP1_HUMAN	CTBP1	C-terminal-binding protein 1	CTBP2	sp|P56545|CTBP2_HUMAN	1	4.8049106E9	MS/MS
GGLVEIINK	K	K	260	268	9	2	sp|Q8IVW6|ARI3B_HUMAN	Q8IVW6	ARI3B_HUMAN	ARID3B	AT-rich interactive domain-containing protein 3B			1	6.867864E7	MS/MS
GGLVSDAYGEDDFSR	K	L	39	53	15	2	sp|Q9UHR5|S30BP_HUMAN	Q9UHR5	S30BP_HUMAN	SAP30BP	SAP30-binding protein			1	3.27132832E8	MS/MS
GGLVWDENSSDGR	K	Y	410	422	13	2	sp|P49761|CLK3_HUMAN	P49761	CLK3_HUMAN	CLK3	Dual specificity protein kinase CLK3			1	2.6227494E7	MS/MS
GGLYSQEQAAK	K	A	376	386	11	2	sp|Q9NVN8|GNL3L_HUMAN	Q9NVN8	GNL3L_HUMAN	GNL3L	Guanine nucleotide-binding protein-like 3-like protein			1	9.503044E7	MS/MS
GGMASPAK	R	R	289	296	8	2	sp|Q8IZ20|ZN683_HUMAN	Q8IZ20	ZN683_HUMAN	ZNF683	Tissue-resident T-cell transcription regulator protein ZNF683			1	276351	MS/MS
GGMIVDPLR	R	S	206	214	9	2	sp|Q92530|PSMF1_HUMAN	Q92530	PSMF1_HUMAN	PSMF1	Proteasome inhibitor PI31 subunit			1	1.40199728E8	MS/MS
GGMLTNAR	R	L	173	180	8	2	sp|Q9Y399|RT02_HUMAN	Q9Y399	RT02_HUMAN	MRPS2	Small ribosomal subunit protein uS2m			1	4.87488384E8	MS/MS
GGMNDDEDFYDEDMGDGGGGSYR	K	S	355	377	23	3	sp|Q9UPT8|ZC3H4_HUMAN	Q9UPT8	ZC3H4_HUMAN	ZC3H4	Zinc finger CCCH domain-containing protein 4			2	1.3463054E7	MS/MS
GGMSLER	K	L	6	12	7	2	sp|P78337|PITX1_HUMAN	P78337	PITX1_HUMAN	PITX1	Pituitary homeobox 1			1	8.203528E7	MS/MS
GGNANATVTK	K	V	38	47	10	2	sp|Q9H7B2|RPF2_HUMAN	Q9H7B2	RPF2_HUMAN	RPF2	Ribosome production factor 2 homolog			1	5331206	MS/MS
GGNASGEPGLDQR	K	A	326	338	13	2	sp|Q7LBC6|KDM3B_HUMAN	Q7LBC6	KDM3B_HUMAN	KDM3B	Lysine-specific demethylase 3B			1	4.20196192E8	MS/MS
GGNDSDELANGEVGGDR	K	N	1427	1443	17	2	sp|Q5JRA6|TGO1_HUMAN	Q5JRA6	TGO1_HUMAN	MIA3	Transport and Golgi organization protein 1 homolog			3	9.9060432E7	MS/MS
GGNDSDELANGEVGGDRNEK	K	M	1427	1446	20	3	sp|Q5JRA6|TGO1_HUMAN	Q5JRA6	TGO1_HUMAN	MIA3	Transport and Golgi organization protein 1 homolog			3	7.0109192E7	MS/MS
GGNEESTK	K	T	130	137	8	2	sp|P00441|SODC_HUMAN	P00441	SODC_HUMAN	SOD1	Superoxide dismutase [Cu-Zn]			4	1.03875205E10	MS/MS
GGNELGLK	K	E	323	330	8	2	sp|Q9UIC8|LCMT1_HUMAN	Q9UIC8	LCMT1_HUMAN	LCMT1	Leucine carboxyl methyltransferase 1			2	5.9428051E8	MS/MS
GGNFGFGDSR	R	G	204	213	10	2	sp|P22626|ROA2_HUMAN	P22626	ROA2_HUMAN	HNRNPA2B1	Heterogeneous nuclear ribonucleoproteins A2/B1			1	1.10904955E10	MS/MS
GGNFGGR	K	S	330	336	7	2	sp|P09651|ROA1_HUMAN	P09651	ROA1_HUMAN	HNRNPA1	Heterogeneous nuclear ribonucleoprotein A1	HNRNPA1L2, HNRNPA3	sp|P51991|ROA3_HUMAN, sp|Q32P51|RA1L2_HUMAN	3	4.6938286E9	MS/MS
GGNGLAPGEDR	R	F	55	65	11	2	sp|Q86SF2|GALT7_HUMAN	Q86SF2	GALT7_HUMAN	GALNT7	N-acetylgalactosaminyltransferase 7			1	1.14982752E8	MS/MS
GGNIGAK	K	W	657	663	7	2	sp|P51659|DHB4_HUMAN	P51659	DHB4_HUMAN	HSD17B4	Peroxisomal multifunctional enzyme type 2			1	2.17439821E9	MS/MS
GGNIGDGGGAADR	R	V	587	599	13	2	sp|P55072|TERA_HUMAN	P55072	TERA_HUMAN	VCP	Transitional endoplasmic reticulum ATPase			2	7.9184928E8	MS/MS
GGNLVTGTQR	R	F	406	415	10	2	sp|O15037|KHNYN_HUMAN	O15037	KHNYN_HUMAN	KHNYN	Protein KHNYN			1	2.87931616E8	MS/MS
GGNPFLFR	K	Q	309	316	8	2	sp|Q9HAS0|NJMU_HUMAN	Q9HAS0	NJMU_HUMAN	C17orf75	Protein Njmu-R1			1	2.05889104E8	MS/MS
GGNQGEGAAER	K	E	4	14	11	2	sp|O95864|FADS2_HUMAN	O95864	FADS2_HUMAN	FADS2	Acyl-CoA 6-desaturase			1	1.2550916E7	MS/MS
GGNQTLESCR	K	G	784	793	10	2	sp|Q14574|DSC3_HUMAN	Q14574	DSC3_HUMAN	DSC3	Desmocollin-3			2	2.12802992E8	MS/MS
GGNQTSGIDFFITQER	R	I	249	264	16	2	sp|Q9H0W8|SMG9_HUMAN	Q9H0W8	SMG9_HUMAN	SMG9	Nonsense-mediated mRNA decay factor SMG9			1	8.7874448E7	MS/MS
GGNQYLR	R	H	2663	2669	7	2	sp|O75592|MYCB2_HUMAN	O75592	MYCB2_HUMAN	MYCBP2	E3 ubiquitin-protein ligase MYCBP2			1	6.3370168E7	MS/MS
GGNRFEPYANPTK	R	R	57	69	13	3	sp|P52272|HNRPM_HUMAN	P52272	HNRPM_HUMAN	HNRNPM	Heterogeneous nuclear ribonucleoprotein M			1	3.02048352E8	MS/MS
GGNRPNTGPLYTEADR	R	V	388	403	16	3	sp|Q9HAU0|PKHA5_HUMAN	Q9HAU0	PKHA5_HUMAN	PLEKHA5	Pleckstrin homology domain-containing family A member 5			1	4.21882112E8	MS/MS
GGPAEGQLQENDR	K	V	62	74	13	2	sp|Q07157|ZO1_HUMAN	Q07157	ZO1_HUMAN	TJP1	Tight junction protein ZO-1			5	3.4889328E8	MS/MS
GGPAGPYQQSQR	R	L	109	120	12	2	sp|Q5JPH6|SYEM_HUMAN	Q5JPH6	SYEM_HUMAN	EARS2	Nondiscriminating glutamyl-tRNA synthetase EARS2, mitochondrial			3	7.3618488E7	MS/MS
GGPAHSEGPGPP	K	-	375	386	12	2	sp|Q9Y3P4|RHBD3_HUMAN	Q9Y3P4	RHBD3_HUMAN	RHBDD3	Rhomboid domain-containing protein 3			1	7540427	MS/MS
GGPAQDLTFR	R	V	632	641	10	2	sp|Q6UVK1|CSPG4_HUMAN	Q6UVK1	CSPG4_HUMAN	CSPG4	Chondroitin sulfate proteoglycan 4			1	4.48090176E8	MS/MS
GGPDRDPGPR	R	Y	303	312	10	3	sp|O15534|PER1_HUMAN	O15534	PER1_HUMAN	PER1	Period circadian protein homolog 1			1	7.2864824E7	MS/MS
GGPEATLEVR	R	G	12	21	10	2	sp|Q96FL8|S47A1_HUMAN	Q96FL8	S47A1_HUMAN	SLC47A1	Multidrug and toxin extrusion protein 1			1	4.5787488E8	MS/MS
GGPEEGVR	R	G	328	335	8	2	sp|Q9HCD5|NCOA5_HUMAN	Q9HCD5	NCOA5_HUMAN	NCOA5	Nuclear receptor coactivator 5			2	1.45580304E8	MS/MS
GGPEGATTR	K	L	44	52	9	2	sp|P34913|HYES_HUMAN	P34913	HYES_HUMAN	EPHX2	Bifunctional epoxide hydrolase 2			1	0	MS/MS
GGPEPTPLVQTFLR	K	R	648	661	14	2	sp|P38435|VKGC_HUMAN	P38435	VKGC_HUMAN	GGCX	Vitamin K-dependent gamma-carboxylase			1	3.43218272E8	MS/MS
GGPEREEK	R	L	745	752	8	3	sp|P98175|RBM10_HUMAN	P98175	RBM10_HUMAN	RBM10	RNA-binding protein 10			1	3.08226464E8	MS/MS
GGPEVQQVPAGER	R	P	478	490	13	2	sp|P49327|FAS_HUMAN	P49327	FAS_HUMAN	FASN	Fatty acid synthase			2	4.3519314E9	MS/MS
GGPEVQQVPAGERPLWFICSGMGTQWR	R	G	478	504	27	3	sp|P49327|FAS_HUMAN	P49327	FAS_HUMAN	FASN	Fatty acid synthase			1	6.4616924E7	MS/MS
GGPFLFNAR	R	E	410	418	9	2	sp|Q5THK1|PR14L_HUMAN	Q5THK1	PR14L_HUMAN	PRR14L	Protein PRR14L			1	1.1107624E8	MS/MS
GGPGAAPGGASPASSSSAASSPSSGR	R	A	89	114	26	3	sp|Q9BXK1|KLF16_HUMAN	Q9BXK1	KLF16_HUMAN	KLF16	Krueppel-like factor 16			1	7.0266896E7	MS/MS
GGPGGELPR	R	G	686	694	9	2	sp|Q04637|IF4G1_HUMAN	Q04637	IF4G1_HUMAN	EIF4G1	Eukaryotic translation initiation factor 4 gamma 1			3	1.35775552E9	MS/MS
GGPGGGFR	R	P	17	24	8	2	sp|Q12905|ILF2_HUMAN	Q12905	ILF2_HUMAN	ILF2	Interleukin enhancer-binding factor 2			1	2.92763392E8	MS/MS
GGPGGTPR	R	P	288	295	8	2	sp|Q9Y2V7|COG6_HUMAN	Q9Y2V7	COG6_HUMAN	COG6	Conserved oligomeric Golgi complex subunit 6			1	1.13798664E8	MS/MS
GGPGPAVASAR	R	G	16	26	11	2	sp|C9JLR9|ZFTA_HUMAN	C9JLR9	ZFTA_HUMAN	ZFTA	Zinc finger translocation-associated protein			1	3.4436448E7	MS/MS
GGPGPGPGPYHR	R	G	694	705	12	3	sp|Q96QC0|PP1RA_HUMAN	Q96QC0	PP1RA_HUMAN	PPP1R10	Serine/threonine-protein phosphatase 1 regulatory subunit 10			1	9.1235928E7	MS/MS
GGPISFSSSR	R	S	1931	1940	10	2	sp|P35580|MYH10_HUMAN	P35580	MYH10_HUMAN	MYH10	Myosin-10			1	9286410	MS/MS
GGPLDGTYR	K	L	81	89	9	2	sp|P00918|CAH2_HUMAN	P00918	CAH2_HUMAN	CA2	Carbonic anhydrase 2			2	2.07722458E9	MS/MS
GGPLPEPR	R	P	374	381	8	2	sp|P33240|CSTF2_HUMAN	P33240	CSTF2_HUMAN	CSTF2	Cleavage stimulation factor subunit 2			1	1.5335104E9	MS/MS
GGPLPQEEK	R	W	1036	1044	9	2	sp|Q9C0J8|WDR33_HUMAN	Q9C0J8	WDR33_HUMAN	WDR33	pre-mRNA 3' end processing protein WDR33			1	6.2264732E7	MS/MS
GGPLQALTR	K	E	240	248	9	2	sp|P42167|LAP2B_HUMAN	P42167	LAP2B_HUMAN	TMPO	Lamina-associated polypeptide 2, isoforms beta/gamma			2	1.05778656E9	MS/MS
GGPNIITLADIVK	R	D	90	102	13	2	sp|P68400|CSK21_HUMAN	P68400	CSK21_HUMAN	CSNK2A1	Casein kinase II subunit alpha	CSNK2A3	sp|Q8NEV1|CSK23_HUMAN	1	1.47046e+06	MS/MS
GGPNYQEGLR	R	V	380	389	10	2	sp|P53396|ACLY_HUMAN	P53396	ACLY_HUMAN	ACLY	ATP-citrate synthase			5	4.27805133E9	MS/MS
GGPPFAFVEFEDPRDAEDAVYGR	R	D	52	74	23	3	sp|Q07955|SRSF1_HUMAN	Q07955	SRSF1_HUMAN	SRSF1	Serine/arginine-rich splicing factor 1			1	1.46762448E8	MS/MS
GGPPGLR	R	L	468	474	7	2	sp|Q969P0|IGSF8_HUMAN	Q969P0	IGSF8_HUMAN	IGSF8	Immunoglobulin superfamily member 8			1	7.0066995E8	MS/MS
GGPPGPPISR	R	G	1033	1042	10	2	sp|Q04637|IF4G1_HUMAN	Q04637	IF4G1_HUMAN	EIF4G1	Eukaryotic translation initiation factor 4 gamma 1			1	9.4444915E8	MS/MS
GGPPPER	R	Q	41	47	7	2	sp|Q7KZF4|SND1_HUMAN	Q7KZF4	SND1_HUMAN	SND1	Staphylococcal nuclease domain-containing protein 1			1	1.9607264E9	MS/MS
GGPPPPNWR	K	Q	356	364	9	2	sp|O60716|CTND1_HUMAN	O60716	CTND1_HUMAN	CTNND1	Catenin delta-1			2	6.9099552E7	MS/MS
GGPQEEVTR	K	G	63	71	9	2	sp|Q7Z7L9|ZSCA2_HUMAN	Q7Z7L9	ZSCA2_HUMAN	ZSCAN2	Zinc finger and SCAN domain-containing protein 2			1	1.5215782E7	MS/MS
GGPQNPDSR	R	A	50	58	9	2	sp|Q9P2E5|CHPF2_HUMAN	Q9P2E5	CHPF2_HUMAN	CHPF2	Chondroitin sulfate glucuronyltransferase			1	9.5313056E7	MS/MS
GGPSHSAGANLR	R	R	253	264	12	3	sp|Q9H8Y5|ANKZ1_HUMAN	Q9H8Y5	ANKZ1_HUMAN	ANKZF1	tRNA endonuclease ANKZF1			1	3.174601E7	MS/MS
GGPTPQEAIQR	K	L	18	28	11	2	sp|Q9H444|CHM4B_HUMAN	Q9H444	CHM4B_HUMAN	CHMP4B	Charged multivesicular body protein 4b			1	1.05942176E8	MS/MS
GGPTVDPEELFR	K	K	176	187	12	2	sp|Q96EY1|DNJA3_HUMAN	Q96EY1	DNJA3_HUMAN	DNAJA3	DnaJ homolog subfamily A member 3, mitochondrial			1	4.11342528E8	MS/MS
GGPVDLTLK	R	Q	288	296	9	2	sp|O15111|IKKA_HUMAN	O15111	IKKA_HUMAN	CHUK	Inhibitor of nuclear factor kappa-B kinase subunit alpha			1	3.3724208E8	MS/MS
GGPWEFNLR	K	D	1941	1949	9	2	sp|Q9NU22|MDN1_HUMAN	Q9NU22	MDN1_HUMAN	MDN1	Midasin			1	2.88176307E9	MS/MS
GGQAGPR	R	G	36	42	7	2	sp|Q9BV38|WDR18_HUMAN	Q9BV38	WDR18_HUMAN	WDR18	WD repeat-containing protein 18			1	7.30966E7	MS/MS
GGQAPGFLLR	R	L	10	19	10	2	sp|Q86WJ1|CHD1L_HUMAN	Q86WJ1	CHD1L_HUMAN	CHD1L	Chromodomain-helicase-DNA-binding protein 1-like			2	4.0522428E7	MS/MS
GGQDNIPVLK	K	R	425	434	10	2	sp|P13637|AT1A3_HUMAN	P13637	AT1A3_HUMAN	ATP1A3	Sodium/potassium-transporting ATPase subunit alpha-3			1	9.508768E7	MS/MS
GGQEDMNLSLQSR	K	P	623	635	13	2	sp|O14497|ARI1A_HUMAN	O14497	ARI1A_HUMAN	ARID1A	AT-rich interactive domain-containing protein 1A			3	4.46790656E8	MS/MS
GGQGSNGQGSGGNQCSR	R	D	531	547	17	3	sp|O14654|IRS4_HUMAN	O14654	IRS4_HUMAN	IRS4	Insulin receptor substrate 4			3	2.27316e+06	MS/MS
GGQLEEEEK	R	F	389	397	9	2	sp|Q96N46|TTC14_HUMAN	Q96N46	TTC14_HUMAN	TTC14	Tetratricopeptide repeat protein 14			1	8.5603328E7	MS/MS
GGQQASSK	R	L	226	233	8	2	sp|Q86YP4|P66A_HUMAN	Q86YP4	P66A_HUMAN	GATAD2A	Transcriptional repressor p66-alpha			1	4.14046144E8	MS/MS
GGQQLAASER	K	L	48	57	10	2	sp|O75147|OBSL1_HUMAN	O75147	OBSL1_HUMAN	OBSL1	Obscurin-like protein 1			1	1.71218224E8	MS/MS
GGQQVDR	K	G	585	591	7	2	sp|Q8TE77|SSH3_HUMAN	Q8TE77	SSH3_HUMAN	SSH3	Protein phosphatase Slingshot homolog 3			1	3.520002E7	MS/MS
GGQSGLNLSK	K	N	754	763	10	2	sp|Q9NRZ9|HELLS_HUMAN	Q9NRZ9	HELLS_HUMAN	HELLS	Lymphoid-specific helicase			1	1.14663654E9	MS/MS
GGQTASFALK	R	K	457	466	10	2	sp|O00178|GTPB1_HUMAN	O00178	GTPB1_HUMAN	GTPBP1	GTP-binding protein 1			1	4.257136E7	MS/MS
GGQTHLGLPVFNTVK	K	E	91	105	15	3	sp|P53597|SUCA_HUMAN	P53597	SUCA_HUMAN	SUCLG1	Succinate--CoA ligase [ADP/GDP-forming] subunit alpha, mitochondrial			1	8.0580915E8	MS/MS
GGQVYATNTR	R	G	279	288	10	2	sp|O94855|SC24D_HUMAN	O94855	SC24D_HUMAN	SEC24D	Protein transport protein Sec24D			1	2.31999056E8	MS/MS
GGQYENFR	R	V	382	389	8	2	sp|Q86VM9|ZCH18_HUMAN	Q86VM9	ZCH18_HUMAN	ZC3H18	Zinc finger CCCH domain-containing protein 18			1	2.87499808E8	MS/MS
GGQYFNDK	R	F	508	515	8	2	sp|Q7L0J3|SV2A_HUMAN	Q7L0J3	SV2A_HUMAN	SV2A	Synaptic vesicle glycoprotein 2A			1	5.04616384E8	MS/MS
GGQYYNTK	K	M	373	380	8	2	sp|Q92917|GPKOW_HUMAN	Q92917	GPKOW_HUMAN	GPKOW	G-patch domain and KOW motifs-containing protein			1	1.95819584E8	MS/MS
GGSASVWSER	R	L	425	434	10	2	sp|Q8IZ83|A16A1_HUMAN	Q8IZ83	A16A1_HUMAN	ALDH16A1	Aldehyde dehydrogenase family 16 member A1			1	2.67398928E8	MS/MS
GGSCSQAACSNSAQGSDESLITCK	K	A	342	365	24	3	sp|P10321|HLAC_HUMAN	P10321	HLAC_HUMAN	HLA-C	HLA class I histocompatibility antigen, C alpha chain			1	5.26064e+06	MS/MS
GGSDDSSK	R	D	780	787	8	2	sp|P09874|PARP1_HUMAN	P09874	PARP1_HUMAN	PARP1	Poly [ADP-ribose] polymerase 1			1	2.00286416E8	MS/MS
GGSDDSSKDPIDVNYEK	R	L	780	796	17	3,4	sp|P09874|PARP1_HUMAN	P09874	PARP1_HUMAN	PARP1	Poly [ADP-ribose] polymerase 1			3	5.5247277E8	MS/MS
GGSDGTPR	R	G	248	255	8	2	sp|P10398|ARAF_HUMAN	P10398	ARAF_HUMAN	ARAF	Serine/threonine-protein kinase A-Raf			1	2.470616E8	MS/MS
GGSDGYGSGR	R	G	229	238	10	2	sp|P22626|ROA2_HUMAN	P22626	ROA2_HUMAN	HNRNPA2B1	Heterogeneous nuclear ribonucleoproteins A2/B1			7	1.05615053E10	MS/MS
GGSDSSLSEPGPGR	K	S	8722	8735	14	2	sp|Q8NF91|SYNE1_HUMAN	Q8NF91	SYNE1_HUMAN	SYNE1	Nesprin-1			1	9.1544816E7	MS/MS
GGSDYELAR	R	V	843	851	9	2	sp|Q9Y2I7|FYV1_HUMAN	Q9Y2I7	FYV1_HUMAN	PIKFYVE	1-phosphatidylinositol 3-phosphate 5-kinase			1	7.2529869E8	MS/MS
GGSEGCNIPQNIER	R	L	3188	3201	14	2	sp|O95714|HERC2_HUMAN	O95714	HERC2_HUMAN	HERC2	E3 ubiquitin-protein ligase HERC2			1	2.97213888E8	MS/MS
GGSEGGCPR	R	G	86	94	9	2	sp|Q9HCN8|SDF2L_HUMAN	Q9HCN8	SDF2L_HUMAN	SDF2L1	Stromal cell-derived factor 2-like protein 1			1	4.32755552E8	MS/MS
GGSESGEPYIPGVFFR	K	Q	233	248	16	2	sp|Q9H7H0|MET17_HUMAN	Q9H7H0	MET17_HUMAN	METTL17	Ribosome assembly protein METTL17, mitochondrial			2	1.70596304E8	MS/MS
GGSEVEGGR	R	T	1230	1238	9	2	sp|Q7Z460|CLAP1_HUMAN	Q7Z460	CLAP1_HUMAN	CLASP1	CLIP-associating protein 1			2	8.1714944E8	MS/MS
GGSFENNWNIYK	R	L	375	386	12	2	sp|P17858|PFKAL_HUMAN	P17858	PFKAL_HUMAN	PFKL	ATP-dependent 6-phosphofructokinase, liver type			2	6.75112e+06	MS/MS
GGSFITK	R	V	151	157	7	2	sp|Q8IY81|SPB1_HUMAN	Q8IY81	SPB1_HUMAN	FTSJ3	pre-rRNA 2'-O-ribose RNA methyltransferase FTSJ3			1	9.9069696E7	MS/MS
GGSFLTGK	K	R	730	737	8	2	sp|Q9Y4E6|WDR7_HUMAN	Q9Y4E6	WDR7_HUMAN	WDR7	WD repeat-containing protein 7			1	8.5255251E8	MS/MS
GGSGAPILLR	R	Q	17	26	10	2	sp|O95571|ETHE1_HUMAN	O95571	ETHE1_HUMAN	ETHE1	Persulfide dioxygenase ETHE1, mitochondrial			2	3.2280304E8	MS/MS
GGSGATLEDLDR	R	L	567	578	12	2	sp|P56945|BCAR1_HUMAN	P56945	BCAR1_HUMAN	BCAR1	Breast cancer anti-estrogen resistance protein 1			2	5.5281875E8	MS/MS
GGSGDSAVK	K	Q	29	37	9	2	sp|O15372|EIF3H_HUMAN	O15372	EIF3H_HUMAN	EIF3H	Eukaryotic translation initiation factor 3 subunit H			1	8.8369011E8	MS/MS
GGSGGGGEGIQDR	R	E	110	122	13	2	sp|O43823|AKAP8_HUMAN	O43823	AKAP8_HUMAN	AKAP8	A-kinase anchor protein 8			2	2.26853568E8	MS/MS
GGSGGGGGGGGGGYNR	R	S	219	234	16	2	sp|P35637|FUS_HUMAN	P35637	FUS_HUMAN	FUS	RNA-binding protein FUS			2	1.4401442E7	MS/MS
GGSGGGGGGSSGGR	R	G	589	602	14	2	sp|P04264|K2C1_HUMAN	P04264	K2C1_HUMAN	KRT1	Keratin, type II cytoskeletal 1			1	1.2810523E7	MS/MS
GGSGGGGGGSSGGRGSGGGSSGGSIGGR	R	G	589	616	28	3	sp|P04264|K2C1_HUMAN	P04264	K2C1_HUMAN	KRT1	Keratin, type II cytoskeletal 1			2	1273190	MS/MS
GGSGGGGSISGGGYGSGGGSGGR	R	Y	550	572	23	2	sp|P35908|K22E_HUMAN	P35908	K22E_HUMAN	KRT2	Keratin, type II cytoskeletal 2 epidermal			6	1.77827856E8	MS/MS
GGSGGSGSGGEKPSGPVPR	R	S	552	570	19	3	sp|Q09019|DMWD_HUMAN	Q09019	DMWD_HUMAN	DMWD	Dystrophia myotonica WD repeat-containing protein			1	1.792025E7	MS/MS
GGSGGSYGGGGSGGGYGGGSGSR	R	G	491	513	23	2,3	sp|P35527|K1C9_HUMAN	P35527	K1C9_HUMAN	KRT9	Keratin, type I cytoskeletal 9			11	3.41874208E8	MS/MS
GGSGGSYGR	R	G	479	487	9	2	sp|P35527|K1C9_HUMAN	P35527	K1C9_HUMAN	KRT9	Keratin, type I cytoskeletal 9			3	3.39736864E8	MS/MS
GGSGSGPTIEEVD	K	-	629	641	13	2	sp|P0DMV8|HS71A_HUMAN	P0DMV8	HS71A_HUMAN	HSPA1A	Heat shock 70 kDa protein 1A	HSPA1B	sp|P0DMV9|HS71B_HUMAN	9	4.8372081E10	MS/MS
GGSGTAGTEPSDIIIPLR	K	T	290	307	18	2	sp|P98172|EFNB1_HUMAN	P98172	EFNB1_HUMAN	EFNB1	Ephrin-B1			1	4.84301184E8	MS/MS
GGSISGGGYGSGGGK	K	H	581	595	15	2	sp|P35908|K22E_HUMAN	P35908	K22E_HUMAN	KRT2	Keratin, type II cytoskeletal 2 epidermal			1	6.3138656E7	MS/MS
GGSLESR	R	S	29	35	7	2	sp|Q86WR7|PRSR2_HUMAN	Q86WR7	PRSR2_HUMAN	PROSER2	Proline and serine-rich protein 2			1	1.3942312E7	MS/MS
GGSMLGTK	R	R	462	469	8	2	sp|P17858|PFKAL_HUMAN	P17858	PFKAL_HUMAN	PFKL	ATP-dependent 6-phosphofructokinase, liver type			2	1.88025248E8	MS/MS
GGSNAVYWAAR	K	H	411	421	11	2	sp|P53355|DAPK1_HUMAN	P53355	DAPK1_HUMAN	DAPK1	Death-associated protein kinase 1			1	1.986021E7	MS/MS
GGSNGGSNVGMEDGERPR	R	R	1224	1241	18	3	sp|P48634|PRC2A_HUMAN	P48634	PRC2A_HUMAN	PRRC2A	Protein PRRC2A			2	1.57005e+06	MS/MS
GGSPGSDR	R	V	712	719	8	2	sp|Q76L83|ASXL2_HUMAN	Q76L83	ASXL2_HUMAN	ASXL2	Putative Polycomb group protein ASXL2			1	6801643	MS/MS
GGSPYIAAK	K	I	94	102	9	2	sp|Q96DA6|TIM14_HUMAN	Q96DA6	TIM14_HUMAN	DNAJC19	Mitochondrial import inner membrane translocase subunit TIM14			1	1.62126256E8	MS/MS
GGSQPDAAR	R	E	402	410	9	2	sp|Q49AM3|TTC31_HUMAN	Q49AM3	TTC31_HUMAN	TTC31	Tetratricopeptide repeat protein 31			1	1.860256E7	MS/MS
GGSRGEEVGELSR	K	G	357	369	13	3	sp|P09543|CN37_HUMAN	P09543	CN37_HUMAN	CNP	2',3'-cyclic-nucleotide 3'-phosphodiesterase			1	3.6116288E7	MS/MS
GGSRPSSNLSSLSNASER	R	D	542	559	18	3	sp|Q9H8M2|BRD9_HUMAN	Q9H8M2	BRD9_HUMAN	BRD9	Bromodomain-containing protein 9			1	3.0997726E7	MS/MS
GGSSGAK	R	F	7	13	7	2	sp|P62829|RL23_HUMAN	P62829	RL23_HUMAN	RPL23	Large ribosomal subunit protein uL14			2	1.80333901E9	MS/MS
GGSSPETLPSLLK	K	R	3911	3923	13	2	sp|Q9UPN3|MACF1_HUMAN	Q9UPN3	MACF1_HUMAN	MACF1	Microtubule-actin cross-linking factor 1, isoforms 1/2/3/4/5			1	4.3530704E7	MS/MS
GGSSSGGGYGSGGGGSSSVK	R	G	604	623	20	2	sp|P35908|K22E_HUMAN	P35908	K22E_HUMAN	KRT2	Keratin, type II cytoskeletal 2 epidermal			1	1.5352037E7	MS/MS
GGSTSSSPSR	K	R	65	74	10	2	sp|Q14739|LBR_HUMAN	Q14739	LBR_HUMAN	LBR	Delta(14)-sterol reductase LBR			1	1.17182424E8	MS/MS
GGSTTGSQFLEQFK	K	T	354	367	14	2	sp|Q14157|UBP2L_HUMAN	Q14157	UBP2L_HUMAN	UBAP2L	Ubiquitin-associated protein 2-like			1	5.2198048E8	MS/MS
GGSVYPDICTISLVAVSDVNK	K	H	355	375	21	3	sp|O60678|ANM3_HUMAN	O60678	ANM3_HUMAN	PRMT3	Protein arginine N-methyltransferase 3			1	2.4490176E8	MS/MS
GGSWIQEINVAEK	K	N	4024	4036	13	2,3	sp|P78527|PRKDC_HUMAN	P78527	PRKDC_HUMAN	PRKDC	DNA-dependent protein kinase catalytic subunit			2	1.34329216E9	MS/MS
GGSWVVIDSSINPR	R	H	2090	2103	14	2	sp|Q13085|ACACA_HUMAN	Q13085	ACACA_HUMAN	ACACA	Acetyl-CoA carboxylase 1			2	8.5197624E9	MS/MS
GGSYSQAACSDSAQGSDVSLTA	K	-	341	362	22	3	sp|P01889|HLAB_HUMAN	P01889	HLAB_HUMAN	HLA-B	HLA class I histocompatibility antigen, B alpha chain			1	5.42481E7	MS/MS
GGTAVPTSQK	R	V	91	100	10	2	sp|Q9BVV7|TIM21_HUMAN	Q9BVV7	TIM21_HUMAN	TIMM21	Mitochondrial import inner membrane translocase subunit Tim21			1	1.02010816E8	MS/MS
GGTETVGK	R	F	6	13	8	2	sp|O75385|ULK1_HUMAN	O75385	ULK1_HUMAN	ULK1	Serine/threonine-protein kinase ULK1			1	1.26854368E8	MS/MS
GGTGDCK	K	M	216	222	7	2	sp|P54687|BCAT1_HUMAN	P54687	BCAT1_HUMAN	BCAT1	Branched-chain-amino-acid aminotransferase, cytosolic			1	7.2971814E8	MS/MS
GGTGFAGSGVK	R	L	279	289	11	2	sp|Q9Y314|NOSIP_HUMAN	Q9Y314	NOSIP_HUMAN	NOSIP	Nitric oxide synthase-interacting protein			1	5.798935E8	MS/MS
GGTGLFELK	R	Q	1708	1716	9	2	sp|O95602|RPA1_HUMAN	O95602	RPA1_HUMAN	POLR1A	DNA-directed RNA polymerase I subunit RPA1			1	4.32527488E8	MS/MS
GGTILAPTVSAK	R	T	883	894	12	2	sp|Q7L014|DDX46_HUMAN	Q7L014	DDX46_HUMAN	DDX46	Probable ATP-dependent RNA helicase DDX46			1	3.0724172E7	MS/MS
GGTILGTR	K	S	120	127	8	2	sp|Q9BWU0|NADAP_HUMAN	Q9BWU0	NADAP_HUMAN	SLC4A1AP	Kanadaptin			2	3.88101696E8	MS/MS
GGTIVPR	R	W	806	812	7	2	sp|Q14697|GANAB_HUMAN	Q14697	GANAB_HUMAN	GANAB	Neutral alpha-glucosidase AB			2	1.08413143E10	MS/MS
GGTLELR	R	P	446	452	7	2	sp|P40238|TPOR_HUMAN	P40238	TPOR_HUMAN	MPL	Thrombopoietin receptor			1	4.742964E7	MS/MS
GGTLFGGEVCK	K	V	675	685	11	2	sp|P42166|LAP2A_HUMAN	P42166	LAP2A_HUMAN	TMPO	Lamina-associated polypeptide 2, isoform alpha			1	2.81287904E8	MS/MS
GGTLFGR	R	T	334	340	7	2	sp|O60318|GANP_HUMAN	O60318	GANP_HUMAN	MCM3AP	Germinal-center associated nuclear protein			1	6.6875292E7	MS/MS
GGTLLSVTGEVEPR	R	G	331	344	14	2	sp|P33240|CSTF2_HUMAN	P33240	CSTF2_HUMAN	CSTF2	Cleavage stimulation factor subunit 2	CSTF2T	sp|Q9H0L4|CSTFT_HUMAN	1	2.47885568E9	MS/MS
GGTLTQYEGK	K	L	292	301	10	2	sp|Q16851|UGPA_HUMAN	Q16851	UGPA_HUMAN	UGP2	UTP--glucose-1-phosphate uridylyltransferase			1	2.92599584E8	MS/MS
GGTNIIK	R	L	91	97	7	2	sp|P19784|CSK22_HUMAN	P19784	CSK22_HUMAN	CSNK2A2	Casein kinase II subunit alpha'			1	3.74714163E9	MS/MS
GGTPAGSAR	K	G	512	520	9	2	sp|Q14195|DPYL3_HUMAN	Q14195	DPYL3_HUMAN	DPYSL3	Dihydropyrimidinase-related protein 3			2	1.58041728E8	MS/MS
GGTPQIR	R	V	78	84	7	2	sp|Q9H0U9|TSYL1_HUMAN	Q9H0U9	TSYL1_HUMAN	TSPYL1	Testis-specific Y-encoded-like protein 1			1	1.39937616E8	MS/MS
GGTPSAFDR	R	I	311	319	9	2	sp|Q01813|PFKAP_HUMAN	Q01813	PFKAP_HUMAN	PFKP	ATP-dependent 6-phosphofructokinase, platelet type	PFKL, PFKM	sp|P08237|PFKAM_HUMAN, sp|P17858|PFKAL_HUMAN	2	1.14061906E10	MS/MS
GGTPYNNER	R	H	711	719	9	2	sp|P11717|MPRI_HUMAN	P11717	MPRI_HUMAN	IGF2R	Cation-independent mannose-6-phosphate receptor			1	1.67515098E9	MS/MS
GGTSPAK	K	E	13	19	7	2	sp|Q99966|CITE1_HUMAN	Q99966	CITE1_HUMAN	CITED1	Cbp/p300-interacting transactivator 1			1	805757	MS/MS
GGTVEYANEK	K	H	2314	2323	10	2	sp|Q92508|PIEZ1_HUMAN	Q92508	PIEZ1_HUMAN	PIEZO1	Piezo-type mechanosensitive ion channel component 1			1	1.2530783E7	MS/MS
GGTYDTYVGSGWLIK	K	G	198	212	15	2	sp|Q96AY3|FKB10_HUMAN	Q96AY3	FKB10_HUMAN	FKBP10	Peptidyl-prolyl cis-trans isomerase FKBP10			1	3.2644704E8	MS/MS
GGVAAEPDGGEGR	R	Y	231	243	13	2	sp|F5H4A9|CC080_HUMAN	F5H4A9	CC080_HUMAN	C3orf80	Uncharacterized membrane protein C3orf80			1	1.2688949E7	MS/MS
GGVAEACPNIR	K	K	146	156	11	2	sp|Q15813|TBCE_HUMAN	Q15813	TBCE_HUMAN	TBCE	Tubulin-specific chaperone E			1	2.61858272E8	MS/MS
GGVAGGSILK	K	G	276	285	10	2	sp|P41091|IF2G_HUMAN	P41091	IF2G_HUMAN	EIF2S3	Eukaryotic translation initiation factor 2 subunit 3	EIF2S3B	sp|Q2VIR3|IF2GL_HUMAN	1	1.7284344E8	MS/MS
GGVDHAAAFGR	K	I	206	216	11	3	sp|Q9HC38|GLOD4_HUMAN	Q9HC38	GLOD4_HUMAN	GLOD4	Glyoxalase domain-containing protein 4			1	1.49927565E9	MS/MS
GGVDTAAAPAGGAPPAHAPGPGR	R	D	25	47	23	3	sp|Q14657|LAGE3_HUMAN	Q14657	LAGE3_HUMAN	LAGE3	EKC/KEOPS complex subunit LAGE3			1	9.9191872E7	MS/MS
GGVFYIPEYLNR	R	S	228	239	12	2	sp|P54646|AAPK2_HUMAN	P54646	AAPK2_HUMAN	PRKAA2	5'-AMP-activated protein kinase catalytic subunit alpha-2			1	4472131	MS/MS
GGVGEPGPR	M	E	2	10	9	2	sp|Q9Y5Q0|FADS3_HUMAN	Q9Y5Q0	FADS3_HUMAN	FADS3	Fatty acid desaturase 3			1	1.7011528E7	MS/MS
GGVIQSTR	R	R	448	455	8	2	sp|Q6PJG2|MDEAS_HUMAN	Q6PJG2	MDEAS_HUMAN	MIDEAS	Mitotic deacetylase-associated SANT domain protein			1	1.9453952E8	MS/MS
GGVLAGVIGAR	K	K	1047	1057	11	2	sp|O60266|ADCY3_HUMAN	O60266	ADCY3_HUMAN	ADCY3	Adenylate cyclase type 3			1	1.99238e+06	MS/MS
GGVLEPEGTVEIK	R	F	2226	2238	13	2	sp|O00763|ACACB_HUMAN	O00763	ACACB_HUMAN	ACACB	Acetyl-CoA carboxylase 2			1	1.94601E7	MS/MS
GGVLIQR	K	N	151	157	7	2	sp|P04626|ERBB2_HUMAN	P04626	ERBB2_HUMAN	ERBB2	Receptor tyrosine-protein kinase erbB-2			2	3.59831136E8	MS/MS
GGVPEEARPALCPGPSGSR	K	C	336	354	19	3	sp|Q66K64|DCA15_HUMAN	Q66K64	DCA15_HUMAN	DCAF15	DDB1- and CUL4-associated factor 15			1	2.26074E7	MS/MS
GGVPGTPSTQSLGSR	K	N	52	66	15	2	sp|Q96CP6|ASTRA_HUMAN	Q96CP6	ASTRA_HUMAN	GRAMD1A	Protein Aster-A			1	2.60099168E8	MS/MS
GGVPLVK	R	E	306	312	7	2	sp|Q99613|EIF3C_HUMAN	Q99613	EIF3C_HUMAN	EIF3C	Eukaryotic translation initiation factor 3 subunit C	EIF3CL	sp|B5ME19|EIFCL_HUMAN	1	8.6217992E7	MS/MS
GGVQVPAVDISSSLGGR	R	A	271	287	17	2,3	sp|Q09666|AHNK_HUMAN	Q09666	AHNK_HUMAN	AHNAK	Neuroblast differentiation-associated protein AHNAK			2	1.67372576E8	MS/MS
GGVTEISAADK	K	A	355	365	11	2	sp|Q9NQW7|XPP1_HUMAN	Q9NQW7	XPP1_HUMAN	XPNPEP1	Xaa-Pro aminopeptidase 1			1	2.8423872E8	MS/MS
GGVTLGHK	R	V	168	175	8	3	sp|Q00796|DHSO_HUMAN	Q00796	DHSO_HUMAN	SORD	Sorbitol dehydrogenase			1	8.3575E7	MS/MS
GGVVGIK	K	V	102	108	7	2	sp|P04075|ALDOA_HUMAN	P04075	ALDOA_HUMAN	ALDOA	Fructose-bisphosphate aldolase A		contam_sp|P00883|ALDOA_RABIT	2	8.1765875E8	MS/MS
GGVVGTLR	R	N	218	225	8	2	sp|Q9BTY7|HGH1_HUMAN	Q9BTY7	HGH1_HUMAN	HGH1	Protein HGH1 homolog			1	2.59430608E8	MS/MS
GGWACPR	R	C	145	151	7	2	sp|O75808|CAN15_HUMAN	O75808	CAN15_HUMAN	CAPN15	Calpain-15			1	1.05920288E8	MS/MS
GGWGISPR	R	G	207	214	8	2	sp|P62714|PP2AB_HUMAN	P62714	PP2AB_HUMAN	PPP2CB	Serine/threonine-protein phosphatase 2A catalytic subunit beta isoform	PPP2CA	sp|P67775|PP2AA_HUMAN	2	1.7637577E9	MS/MS
GGYAGSSQAPNK	K	S	982	993	12	2,3	sp|Q5T6F2|UBAP2_HUMAN	Q5T6F2	UBAP2_HUMAN	UBAP2	Ubiquitin-associated protein 2			3	1.28260048E8	MS/MS
GGYDLLVR	R	S	833	840	8	2	sp|Q9UBF2|COPG2_HUMAN	Q9UBF2	COPG2_HUMAN	COPG2	Coatomer subunit gamma-2			1	2.84129613E9	MS/MS
GGYEYSDQK	R	S	368	376	9	2	sp|Q9BRK3|MXRA8_HUMAN	Q9BRK3	MXRA8_HUMAN	MXRA8	Matrix remodeling-associated protein 8			1	3.01114E7	MS/MS
GGYFDEFGIIR	R	D	247	257	11	2	sp|P11413|G6PD_HUMAN	P11413	G6PD_HUMAN	G6PD	Glucose-6-phosphate 1-dehydrogenase			2	2.92568448E9	MS/MS
GGYFPENVK	K	A	22	30	9	3	sp|Q13045|FLII_HUMAN	Q13045	FLII_HUMAN	FLII	Protein flightless-1 homolog			1	1.48545136E8	MS/MS
GGYGGDR	R	S	416	422	7	2	sp|Q92804|RBP56_HUMAN	Q92804	RBP56_HUMAN	TAF15	TATA-binding protein-associated factor 2N			2	5.8448408E7	MS/MS
GGYHPVK	K	I	66	72	7	3	sp|P78362|SRPK2_HUMAN	P78362	SRPK2_HUMAN	SRPK2	SRSF protein kinase 2	SRPK3	sp|Q9UPE1|SRPK3_HUMAN	1	6.8748656E7	MS/MS
GGYIGSTYFER	R	C	170	180	11	2	sp|P61081|UBC12_HUMAN	P61081	UBC12_HUMAN	UBE2M	NEDD8-conjugating enzyme Ubc12			1	2.5411904E9	MS/MS
GGYLQGNVNGR	K	L	13	23	11	2	sp|Q9UPY5|XCT_HUMAN	Q9UPY5	XCT_HUMAN	SLC7A11	Cystine/glutamate transporter			1	0	MS/MS
GGYRPSDLCVSAPTGSGK	R	T	245	262	18	3	sp|Q8N8A6|DDX51_HUMAN	Q8N8A6	DDX51_HUMAN	DDX51	ATP-dependent RNA helicase DDX51			1	1.39748992E8	MS/MS
GGYSVNGGSGENTYGR	K	K	86	101	16	2	sp|Q96Q15|SMG1_HUMAN	Q96Q15	SMG1_HUMAN	SMG1	Serine/threonine-protein kinase SMG1		sp|Q6P435|SMG1L_HUMAN	1	0	MS/MS
GGYTQSVK	K	E	213	220	8	2	sp|Q9ULH0|KDIS_HUMAN	Q9ULH0	KDIS_HUMAN	KIDINS220	Kinase D-interacting substrate of 220 kDa			2	1.52113728E8	MS/MS
GGYTSGTFR	K	T	249	257	9	2	sp|P25205|MCM3_HUMAN	P25205	MCM3_HUMAN	MCM3	DNA replication licensing factor MCM3			1	1.64581e+06	MS/MS
GGYTTALK	R	S	612	619	8	2	sp|Q6PGP7|SKI3_HUMAN	Q6PGP7	SKI3_HUMAN	SKIC3	Superkiller complex protein 3			1	2.39680947E9	MS/MS
GHAEDYER	R	W	142	149	8	3	sp|Q8NE62|CHDH_HUMAN	Q8NE62	CHDH_HUMAN	CHDH	Choline dehydrogenase, mitochondrial			1	2.09838784E8	MS/MS
GHAEMAVSR	K	V	252	260	9	3	sp|Q6ICG6|K0930_HUMAN	Q6ICG6	K0930_HUMAN	KIAA0930	Uncharacterized protein KIAA0930			1	3.51073e+06	MS/MS
GHALLIDCR	K	S	196	204	9	3	sp|P51570|GALK1_HUMAN	P51570	GALK1_HUMAN	GALK1	Galactokinase			1	1.29861658E9	MS/MS
GHAPTDYAR	R	W	592	600	9	3	sp|Q8N3Y3|LARG2_HUMAN	Q8N3Y3	LARG2_HUMAN	LARGE2	Xylosyl- and glucuronyltransferase LARGE2			1	8326115	MS/MS
GHAVGDIPGVR	K	F	109	119	11	3	sp|P62266|RS23_HUMAN	P62266	RS23_HUMAN	RPS23	Small ribosomal subunit protein uS12			1	8.6260947E8	MS/MS
GHAVNLLDVPVPVAR	K	K	620	634	15	3	sp|O00429|DNM1L_HUMAN	O00429	DNM1L_HUMAN	DNM1L	Dynamin-1-like protein			1	8.3564749E8	MS/MS
GHAWLKDDEATHCR	K	Q	636	649	14	4	sp|Q96T51|RUFY1_HUMAN	Q96T51	RUFY1_HUMAN	RUFY1	RUN and FYVE domain-containing protein 1			1	2.67743328E8	MS/MS
GHDEREHPFLVK	R	G	3742	3753	12	3	sp|P78527|PRKDC_HUMAN	P78527	PRKDC_HUMAN	PRKDC	DNA-dependent protein kinase catalytic subunit			1	3.928656E8	MS/MS
GHDQYAYDGK	R	D	136	145	10	3	sp|P01889|HLAB_HUMAN	P01889	HLAB_HUMAN	HLA-B	HLA class I histocompatibility antigen, B alpha chain			1	4.35617664E8	MS/MS
GHEAAQEWSQGEAGK	K	G	742	756	15	3	sp|Q9H6E5|STPAP_HUMAN	Q9H6E5	STPAP_HUMAN	TUT1	Speckle targeted PIP5K1A-regulated poly(A) polymerase			1	4.55447E7	MS/MS
GHEAEDLK	K	M	94	101	8	3	sp|Q9BVW5|TIPIN_HUMAN	Q9BVW5	TIPIN_HUMAN	TIPIN	TIMELESS-interacting protein			1	3.3719808E8	MS/MS
GHEAEESR	R	V	670	677	8	2	sp|P22059|OSBP1_HUMAN	P22059	OSBP1_HUMAN	OSBP	Oxysterol-binding protein 1			1	1.40089e+06	MS/MS
GHEDDSYEAR	K	K	758	767	10	3	sp|Q9H2P0|ADNP_HUMAN	Q9H2P0	ADNP_HUMAN	ADNP	Activity-dependent neuroprotector homeobox protein			2	1.83057232E8	MS/MS
GHEDGGIR	R	L	155	162	8	2	sp|Q7KYR7|BT2A1_HUMAN	Q7KYR7	BT2A1_HUMAN	BTN2A1	Butyrophilin subfamily 2 member A1			1	5.87842e+06	MS/MS
GHEEFPLDGR	R	N	1200	1209	10	2	sp|P49750|YLPM1_HUMAN	P49750	YLPM1_HUMAN	YLPM1	YLP motif-containing protein 1			1	4.3619536E7	MS/MS
GHEETCIR	K	R	326	333	8	3	sp|Q01850|CDR2_HUMAN	Q01850	CDR2_HUMAN	CDR2	Cerebellar degeneration-related protein 2			1	2.7279576E7	MS/MS
GHELVLANIAESDAGVYTCHAANLAGQR	K	R	373	400	28	4	sp|Q13308|PTK7_HUMAN	Q13308	PTK7_HUMAN	PTK7	Inactive tyrosine-protein kinase 7			1	2.9476695E9	MS/MS
GHEPGQAANR	R	S	938	947	10	3	sp|Q9C0E2|XPO4_HUMAN	Q9C0E2	XPO4_HUMAN	XPO4	Exportin-4			1	2.84222656E8	MS/MS
GHEPQSFIR	R	R	360	368	9	3	sp|Q9H0U9|TSYL1_HUMAN	Q9H0U9	TSYL1_HUMAN	TSPYL1	Testis-specific Y-encoded-like protein 1			1	1.97757888E8	MS/MS
GHEVTLVSR	R	K	24	32	9	2	sp|Q9NRG7|D39U1_HUMAN	Q9NRG7	D39U1_HUMAN	SDR39U1	Epimerase family protein SDR39U1			1	4.7293708E7	MS/MS
GHEYTNIK	K	Y	539	546	8	3	sp|Q06124|PTN11_HUMAN	Q06124	PTN11_HUMAN	PTPN11	Tyrosine-protein phosphatase non-receptor type 11			1	8.2350733E8	MS/MS
GHFECPPYNSSTIR	K	S	135	148	14	3	sp|Q9UK59|DBR1_HUMAN	Q9UK59	DBR1_HUMAN	DBR1	Lariat debranching enzyme			1	5.5639245E8	MS/MS
GHFEEEK	R	Q	455	461	7	3	sp|Q14980|NUMA1_HUMAN	Q14980	NUMA1_HUMAN	NUMA1	Nuclear mitotic apparatus protein 1			3	2.41604378E9	MS/MS
GHFFVEDQIYCEK	K	H	297	309	13	2	sp|O00151|PDLI1_HUMAN	O00151	PDLI1_HUMAN	PDLIM1	PDZ and LIM domain protein 1			1	3.2294326E7	MS/MS
GHFGPIHCVR	K	F	263	272	10	3	sp|Q9Y3F4|STRAP_HUMAN	Q9Y3F4	STRAP_HUMAN	STRAP	Serine-threonine kinase receptor-associated protein			1	6.5509164E7	MS/MS
GHGALPDLER	R	A	417	426	10	3	sp|Q6IEE7|T132E_HUMAN	Q6IEE7	T132E_HUMAN	TMEM132E	Transmembrane protein 132E			1	4.4135284E7	MS/MS
GHGECPTTENTETFIR	K	L	93	108	16	3	sp|O60942|MCE1_HUMAN	O60942	MCE1_HUMAN	RNGTT	mRNA-capping enzyme			1	7.2991693E8	MS/MS
GHGECVEYVK	R	S	275	284	10	2	sp|O15379|HDAC3_HUMAN	O15379	HDAC3_HUMAN	HDAC3	Histone deacetylase 3			1	7.40902e+06	MS/MS
GHGEDCIEAEEK	K	V	6734	6745	12	3	sp|Q8WXH0|SYNE2_HUMAN	Q8WXH0	SYNE2_HUMAN	SYNE2	Nesprin-2			2	9.7098416E7	MS/MS
GHHTETVFNR	K	V	2395	2404	10	3	sp|Q9HCK8|CHD8_HUMAN	Q9HCK8	CHD8_HUMAN	CHD8	Chromodomain-helicase-DNA-binding protein 8			1	8.25544e+06	MS/MS
GHIIVDEFQNTNVK	K	G	355	368	14	3	sp|P00390|GSHR_HUMAN	P00390	GSHR_HUMAN	GSR	Glutathione reductase, mitochondrial			1	8.7565094E8	MS/MS
GHLAFLSGQ	K	-	261	269	9	2	sp|O95639|CPSF4_HUMAN	O95639	CPSF4_HUMAN	CPSF4	Cleavage and polyadenylation specificity factor subunit 4			1	3.051399E7	MS/MS
GHLDALTADVK	K	E	804	814	11	3	sp|P57740|NU107_HUMAN	P57740	NU107_HUMAN	NUP107	Nuclear pore complex protein Nup107			1	1.24077888E9	MS/MS
GHLDNISNNLLIGAINIENGK	R	A	608	628	21	3	sp|Q99798|ACON_HUMAN	Q99798	ACON_HUMAN	ACO2	Aconitate hydratase, mitochondrial			1	1.4015e+06	MS/MS
GHLEIGEK	R	L	204	211	8	3	sp|Q9NP81|SYSM_HUMAN	Q9NP81	SYSM_HUMAN	SARS2	Serine--tRNA ligase, mitochondrial			1	1.62665904E8	MS/MS
GHLEMVR	K	F	412	418	7	2	sp|O75179|ANR17_HUMAN	O75179	ANR17_HUMAN	ANKRD17	Ankyrin repeat domain-containing protein 17			1	5.1781636E7	MS/MS
GHLENNPALEK	R	L	67	77	11	3	sp|P05388|RLA0_HUMAN	P05388	RLA0_HUMAN	RPLP0	Large ribosomal subunit protein uL10	RPLP0P6	sp|Q8NHW5|RLA0L_HUMAN	1	2.72886989E9	MS/MS
GHLMAITR	R	H	1409	1416	8	3	sp|P24928|RPB1_HUMAN	P24928	RPB1_HUMAN	POLR2A	DNA-directed RNA polymerase II subunit RPB1			1	4.0212464E7	MS/MS
GHMGDFGSIHR	R	P	205	215	11	3	sp|Q5BKZ1|ZN326_HUMAN	Q5BKZ1	ZN326_HUMAN	ZNF326	DBIRD complex subunit ZNF326			1	6459560	MS/MS
GHMNYEGPGMAR	K	K	2272	2283	12	3	sp|Q9H4A3|WNK1_HUMAN	Q9H4A3	WNK1_HUMAN	WNK1	Serine/threonine-protein kinase WNK1			2	3.83061e+06	MS/MS
GHNGWVTQIATTPQFPDMILSASR	K	D	13	36	24	3	sp|P63244|RACK1_HUMAN	P63244	RACK1_HUMAN	RACK1	Small ribosomal subunit protein RACK1			1	727158	MS/MS
GHNQPCLLVGSGR	R	C	275	287	13	3	sp|P27708|PYR1_HUMAN	P27708	PYR1_HUMAN	CAD	Multifunctional protein CAD			2	8.9535078E9	MS/MS
GHNVAEVQK	R	R	244	252	9	3	sp|O94813|SLIT2_HUMAN	O94813	SLIT2_HUMAN	SLIT2	Slit homolog 2 protein			1	2.75460768E8	MS/MS
GHNVINVIVPESR	R	A	323	335	13	3	sp|Q9BRK3|MXRA8_HUMAN	Q9BRK3	MXRA8_HUMAN	MXRA8	Matrix remodeling-associated protein 8			1	1.63376528E8	MS/MS
GHPAGGEENMTETDAFYK	R	R	10	27	18	3	sp|P55212|CASP6_HUMAN	P55212	CASP6_HUMAN	CASP6	Caspase-6			1	6.4155228E7	MS/MS
GHPDLQGQPAEEIFESVGDR	K	E	310	329	20	3	sp|P49257|LMAN1_HUMAN	P49257	LMAN1_HUMAN	LMAN1	Protein ERGIC-53			1	5.740023E8	MS/MS
GHPFYDCQTDFR	R	F	193	204	12	3	sp|O95149|SPN1_HUMAN	O95149	SPN1_HUMAN	SNUPN	Snurportin-1			1	2.48921376E8	MS/MS
GHPLPENQGNAQAPCWGR	K	S	543	560	18	3	sp|Q9UPQ9|TNR6B_HUMAN	Q9UPQ9	TNR6B_HUMAN	TNRC6B	Trinucleotide repeat-containing gene 6B protein			1	1.49962144E8	MS/MS
GHPPGQDDGGGDHEPVPSLR	R	G	10	29	20	4	sp|Q9UBU6|FA8A1_HUMAN	Q9UBU6	FA8A1_HUMAN	FAM8A1	Protein FAM8A1			1	4.3783248E7	MS/MS
GHPPLEFSDCYLDSPDFR	M	E	2	19	18	3	sp|O60890|OPHN1_HUMAN	O60890	OPHN1_HUMAN	OPHN1	Oligophrenin-1			1	2.5847914E7	MS/MS
GHQAALGLMER	R	D	361	371	11	3	sp|Q96FV2|SCRN2_HUMAN	Q96FV2	SCRN2_HUMAN	SCRN2	Secernin-2			1	9.9816912E7	MS/MS
GHQAFDVGQPR	R	D	239	249	11	3	sp|P11717|MPRI_HUMAN	P11717	MPRI_HUMAN	IGF2R	Cation-independent mannose-6-phosphate receptor			1	3.55424922E9	MS/MS
GHQETVK	R	D	1042	1048	7	3	sp|O14727|APAF_HUMAN	O14727	APAF_HUMAN	APAF1	Apoptotic protease-activating factor 1			1	1.9404104E8	MS/MS
GHQEVLEGYPSSETELSLK	R	Q	1389	1407	19	3	sp|Q9ULJ7|ANR50_HUMAN	Q9ULJ7	ANR50_HUMAN	ANKRD50	Ankyrin repeat domain-containing protein 50			1	1.33209856E8	MS/MS
GHQFSCVCLHGDR	K	K	537	549	13	4	sp|Q92499|DDX1_HUMAN	Q92499	DDX1_HUMAN	DDX1	ATP-dependent RNA helicase DDX1			1	1.9166728E8	MS/MS
GHQGITGDKEGQQR	K	R	439	452	14	4	sp|Q92540|SMG7_HUMAN	Q92540	SMG7_HUMAN	SMG7	Nonsense-mediated mRNA decay factor SMG7			1	8.872184E7	MS/MS
GHQLLSADVDIK	R	E	416	427	12	3	sp|P46459|NSF_HUMAN	P46459	NSF_HUMAN	NSF	Vesicle-fusing ATPase			1	2.63696048E8	MS/MS
GHSAADCVR	R	I	1329	1337	9	3	sp|Q8IVE3|PKHH2_HUMAN	Q8IVE3	PKHH2_HUMAN	PLEKHH2	Pleckstrin homology domain-containing family H member 2			1	4.26329e+06	MS/MS
GHSASDK	K	V	141	147	7	3	sp|Q13416|ORC2_HUMAN	Q13416	ORC2_HUMAN	ORC2	Origin recognition complex subunit 2			1	7.6325712E7	MS/MS
GHSCTTPQCK	K	Y	63	72	10	3	sp|P30260|CDC27_HUMAN	P30260	CDC27_HUMAN	CDC27	Cell division cycle protein 27 homolog			1	2.56052944E8	MS/MS
GHSDLVR	R	C	411	417	7	2	sp|Q14137|BOP1_HUMAN	Q14137	BOP1_HUMAN	BOP1	Ribosome biogenesis protein BOP1			1	5311446	MS/MS
GHSFADPASNLGLEDIIR	R	K	2251	2268	18	3	sp|O75376|NCOR1_HUMAN	O75376	NCOR1_HUMAN	NCOR1	Nuclear receptor corepressor 1			1	2.06814464E8	MS/MS
GHSLLQAAR	K	E	490	498	9	3	sp|O95271|TNKS1_HUMAN	O95271	TNKS1_HUMAN	TNKS	Poly [ADP-ribose] polymerase tankyrase-1	TNKS2	sp|Q9H2K2|TNKS2_HUMAN	1	4.2166312E7	MS/MS
GHSLSDGLEEVQK	K	A	96	108	13	3	sp|O75431|MTX2_HUMAN	O75431	MTX2_HUMAN	MTX2	Metaxin-2			1	3.804528E8	MS/MS
GHSQAVR	R	C	145	151	7	2	sp|Q9BVA0|KTNB1_HUMAN	Q9BVA0	KTNB1_HUMAN	KATNB1	Katanin p80 WD40 repeat-containing subunit B1			1	8668106	MS/MS
GHSQVPAQMEEAR	R	D	1610	1622	13	3	sp|O15015|ZN646_HUMAN	O15015	ZN646_HUMAN	ZNF646	Zinc finger protein 646			1	4.45209e+06	MS/MS
GHTASESDEQQWPEEK	R	R	1253	1268	16	3	sp|Q9NTI5|PDS5B_HUMAN	Q9NTI5	PDS5B_HUMAN	PDS5B	Sister chromatid cohesion protein PDS5 homolog B			1	4.5378832E7	MS/MS
GHTDNVK	K	A	208	214	7	2	sp|Q8TAF3|WDR48_HUMAN	Q8TAF3	WDR48_HUMAN	WDR48	WD repeat-containing protein 48			1	1182758	MS/MS
GHTEESMTNDK	R	T	1599	1609	11	3	sp|P46013|KI67_HUMAN	P46013	KI67_HUMAN	MKI67	Proliferation marker protein Ki-67			1	4.79546e+06	MS/MS
GHTFAEELQK	K	I	107	116	10	3	sp|Q96EY8|MMAB_HUMAN	Q96EY8	MMAB_HUMAN	MMAB	Corrinoid adenosyltransferase MMAB			1	1.69542848E8	MS/MS
GHTNAGDAIYEVVSLQR	K	E	446	462	17	3	sp|Q5R372|RBG1L_HUMAN	Q5R372	RBG1L_HUMAN	RABGAP1L	Rab GTPase-activating protein 1-like			1	5.23826624E8	MS/MS
GHTNQVSR	K	M	363	370	8	2	sp|O75083|WDR1_HUMAN	O75083	WDR1_HUMAN	WDR1	WD repeat-containing protein 1			1	8727603	MS/MS
GHTPLDLTCSTK	R	V	730	741	12	3	sp|Q00653|NFKB2_HUMAN	Q00653	NFKB2_HUMAN	NFKB2	Nuclear factor NF-kappa-B p100 subunit			1	2.1065912E8	MS/MS
GHTPTQPGALNQR	R	Q	648	660	13	3	sp|P98160|PGBM_HUMAN	P98160	PGBM_HUMAN	HSPG2	Basement membrane-specific heparan sulfate proteoglycan core protein			1	2.7168382E7	MS/MS
GHVDILAPTVQELAALEK	K	E	703	720	18	3	sp|Q92499|DDX1_HUMAN	Q92499	DDX1_HUMAN	DDX1	ATP-dependent RNA helicase DDX1			1	3.59306752E8	MS/MS
GHVELSEAR	R	L	28	36	9	3	sp|Q96H79|ZCCHL_HUMAN	Q96H79	ZCCHL_HUMAN	ZC3HAV1L	Zinc finger CCCH-type antiviral protein 1-like			2	2.34508058E9	MS/MS
GHVEPGEDDLETALR	K	E	43	57	15	3	sp|P50583|AP4A_HUMAN	P50583	AP4A_HUMAN	NUDT2	Bis(5'-nucleosyl)-tetraphosphatase [asymmetrical]			1	2.45835536E8	MS/MS
GHVEVLK	K	I	179	185	7	3	sp|Q05823|RN5A_HUMAN	Q05823	RN5A_HUMAN	RNASEL	2-5A-dependent ribonuclease			1	2.6446948E7	MS/MS
GHVFEESQVAGTPMFVVK	R	A	768	785	18	3	sp|P13639|EF2_HUMAN	P13639	EF2_HUMAN	EEF2	Elongation factor 2			3	1.32257651E9	MS/MS
GHVIAAR	R	I	503	509	7	2	sp|Q13085|ACACA_HUMAN	Q13085	ACACA_HUMAN	ACACA	Acetyl-CoA carboxylase 1	ACACB	sp|O00763|ACACB_HUMAN	3	4.70006848E8	MS/MS
GHVIYEGK	K	S	1208	1215	8	3	sp|O75376|NCOR1_HUMAN	O75376	NCOR1_HUMAN	NCOR1	Nuclear receptor corepressor 1	NCOR2	sp|Q9Y618|NCOR2_HUMAN	1	3.37406976E8	MS/MS
GHVQDPNDR	R	R	5	13	9	2	sp|Q14CX7|NAA25_HUMAN	Q14CX7	NAA25_HUMAN	NAA25	N-alpha-acetyltransferase 25, NatB auxiliary subunit			1	642013	MS/MS
GHYNNVSCAVFHPR	R	Q	247	260	14	4	sp|P53621|COPA_HUMAN	P53621	COPA_HUMAN	COPA	Coatomer subunit alpha			1	1.69092256E8	MS/MS
GHYTEGAELVDAVLDVVR	K	K	104	121	18	3	sp|Q9BUF5|TBB6_HUMAN	Q9BUF5	TBB6_HUMAN	TUBB6	Tubulin beta-6 chain	TUBB4A	sp|P04350|TBB4A_HUMAN	1	4.0250248E7	MS/MS
GHYTEGAELVDSVLDVVR	K	K	104	121	18	3	sp|P68371|TBB4B_HUMAN	P68371	TBB4B_HUMAN	TUBB4B	Tubulin beta-4B chain	TUBB, TUBB2A, TUBB2B, TUBB3	sp|P07437|TBB5_HUMAN, sp|Q13509|TBB3_HUMAN, sp|Q13885|TBB2A_HUMAN, sp|Q9BVA1|TBB2B_HUMAN	4	1.95608883E9	MS/MS
GHYTIGK	R	E	106	112	7	3	sp|Q9BQE3|TBA1C_HUMAN	Q9BQE3	TBA1C_HUMAN	TUBA1C	Tubulin alpha-1C chain	TUBA1A, TUBA1B, TUBA3C, TUBA3D, TUBA3E, TUBA4A	sp|P0DPH7|TBA3C_HUMAN, sp|P0DPH8|TBA3D_HUMAN, sp|P68363|TBA1B_HUMAN, sp|P68366|TBA4A_HUMAN, sp|Q6PEY2|TBA3E_HUMAN, sp|Q71U36|TBA1A_HUMAN	2	2.13861491E9	MS/MS
GHYVLCDFGSATNK	R	F	188	201	14	3	sp|Q2M2I8|AAK1_HUMAN	Q2M2I8	AAK1_HUMAN	AAK1	AP2-associated protein kinase 1			1	1.57047456E8	MS/MS
GIAADGANALLPANR	R	A	308	322	15	2,3	sp|Q9H6T3|RPAP3_HUMAN	Q9H6T3	RPAP3_HUMAN	RPAP3	RNA polymerase II-associated protein 3			2	3.31442528E8	MS/MS
GIACLQYR	R	D	405	412	8	2	sp|Q9UKB1|FBW1B_HUMAN	Q9UKB1	FBW1B_HUMAN	FBXW11	F-box/WD repeat-containing protein 11	BTRC	sp|Q9Y297|FBW1A_HUMAN	1	52071	MS/MS
GIADLLSNGR	K	M	48	57	10	2	sp|Q13472|TOP3A_HUMAN	Q13472	TOP3A_HUMAN	TOP3A	DNA topoisomerase 3-alpha			2	1.5661815E7	MS/MS
GIADVPEWFK	K	G	86	95	10	2	sp|Q86V21|AACS_HUMAN	Q86V21	AACS_HUMAN	AACS	Acetoacetyl-CoA synthetase			1	7.433e+06	MS/MS
GIAEQTVVTLR	K	N	228	238	11	2	sp|Q13576|IQGA2_HUMAN	Q13576	IQGA2_HUMAN	IQGAP2	Ras GTPase-activating-like protein IQGAP2			1	7.8388518E8	MS/MS
GIAGLYK	R	G	182	188	7	2	sp|Q9H936|GHC1_HUMAN	Q9H936	GHC1_HUMAN	SLC25A22	Mitochondrial glutamate carrier 1			1	8.4396128E8	MS/MS
GIAGQVAR	K	T	605	612	8	2	sp|Q9Y233|PDE10_HUMAN	Q9Y233	PDE10_HUMAN	PDE10A	cAMP and cAMP-inhibited cGMP 3',5'-cyclic phosphodiesterase 10A			1	2.545185E7	MS/MS
GIALIFNHER	R	F	45	54	10	3	sp|P55212|CASP6_HUMAN	P55212	CASP6_HUMAN	CASP6	Caspase-6			1	2.31822688E8	MS/MS
GIALWGGEK	R	F	356	364	9	2	sp|P55884|EIF3B_HUMAN	P55884	EIF3B_HUMAN	EIF3B	Eukaryotic translation initiation factor 3 subunit B			2	1.1529514E7	MS/MS
GIAPGDER	K	Q	1490	1497	8	2	sp|P78527|PRKDC_HUMAN	P78527	PRKDC_HUMAN	PRKDC	DNA-dependent protein kinase catalytic subunit			3	2.56420987E10	MS/MS
GIAQMLEK	R	Y	93	100	8	2	sp|P67870|CSK2B_HUMAN	P67870	CSK2B_HUMAN	CSNK2B	Casein kinase II subunit beta			1	2.2887432E7	MS/MS
GIAVMDK	K	E	224	230	7	2	sp|Q6P4A7|SFXN4_HUMAN	Q6P4A7	SFXN4_HUMAN	SFXN4	Sideroflexin-4			1	3.81816992E8	MS/MS
GIAYIEFK	K	T	430	437	8	2	sp|P19338|NUCL_HUMAN	P19338	NUCL_HUMAN	NCL	Nucleolin			1	1.76238106E9	MS/MS
GICDYFPSPSK	R	T	252	262	11	2	sp|Q86XL3|ANKL2_HUMAN	Q86XL3	ANKL2_HUMAN	ANKLE2	Ankyrin repeat and LEM domain-containing protein 2			1	1.28183792E8	MS/MS
GICECGVCK	R	C	611	619	9	2	sp|P05556|ITB1_HUMAN	P05556	ITB1_HUMAN	ITGB1	Integrin beta-1			1	2.8435776E8	MS/MS
GICEMELLDGK	R	Q	998	1008	11	2	sp|Q15021|CND1_HUMAN	Q15021	CND1_HUMAN	NCAPD2	Condensin complex subunit 1			3	2.37579056E8	MS/MS
GICEPELEER	K	E	71	80	10	2	sp|O75113|N4BP1_HUMAN	O75113	N4BP1_HUMAN	N4BP1	NEDD4-binding protein 1			1	2.678624E8	MS/MS
GICEYHEK	K	N	86	93	8	3	sp|Q9Y2Z0|SGT1_HUMAN	Q9Y2Z0	SGT1_HUMAN	SUGT1	Protein SGT1 homolog			1	4.49075392E8	MS/MS
GICSGGGGDPER	K	V	246	257	12	2	sp|O14763|TR10B_HUMAN	O14763	TR10B_HUMAN	TNFRSF10B	Tumor necrosis factor receptor superfamily member 10B			1	3.36308032E8	MS/MS
GICSGGGGGPER	K	V	242	253	12	2	sp|Q9UBN6|TR10D_HUMAN	Q9UBN6	TR10D_HUMAN	TNFRSF10D	Tumor necrosis factor receptor superfamily member 10D			1	9731279	MS/MS
GICSSDILVQDR	K	V	2916	2927	12	2	sp|Q63HN8|RN213_HUMAN	Q63HN8	RN213_HUMAN	RNF213	E3 ubiquitin-protein ligase RNF213			1	3.28839456E8	MS/MS
GIDASDYQTVQIFYPSK	K	D	429	445	17	2	sp|P48147|PPCE_HUMAN	P48147	PPCE_HUMAN	PREP	Prolyl endopeptidase			1	8.027196E7	MS/MS
GIDEDDLLEDK	K	L	113	123	11	2	sp|O75486|SUPT3_HUMAN	O75486	SUPT3_HUMAN	SUPT3H	Transcription initiation protein SPT3 homolog			1	4.50805e+06	MS/MS
GIDEGPEGLK	K	L	123	132	10	2	sp|Q8N335|GPD1L_HUMAN	Q8N335	GPD1L_HUMAN	GPD1L	Glycerol-3-phosphate dehydrogenase 1-like protein			1	8337559	MS/MS
GIDIHGVPYVINVTLPDEK	R	Q	578	596	19	3	sp|Q92499|DDX1_HUMAN	Q92499	DDX1_HUMAN	DDX1	ATP-dependent RNA helicase DDX1			1	4.71092064E8	MS/MS
GIDPFSLDALSK	K	E	296	307	12	2	sp|P40227|TCPZ_HUMAN	P40227	TCPZ_HUMAN	CCT6A	T-complex protein 1 subunit zeta			2	1.09864602E9	MS/MS
GIDQCIPLFVEAALER	R	L	753	768	16	2	sp|O95373|IPO7_HUMAN	O95373	IPO7_HUMAN	IPO7	Importin-7			2	1.00973472E9	MS/MS
GIDSSSVK	R	L	200	207	8	2	sp|P30291|WEE1_HUMAN	P30291	WEE1_HUMAN	WEE1	Wee1-like protein kinase			1	1.03531264E8	MS/MS
GIDSSYRPSQK	R	D	42	52	11	3	sp|Q96CB8|INT12_HUMAN	Q96CB8	INT12_HUMAN	INTS12	Integrator complex subunit 12			1	4.2572544E7	MS/MS
GIDVFNLFR	K	D	216	224	9	2	sp|Q8IZ13|F200C_HUMAN	Q8IZ13	F200C_HUMAN	FAM200C	Protein FAM200C			1	1.955887E7	MS/MS
GIEAVGGK	R	L	102	109	8	2	sp|P22695|QCR2_HUMAN	P22695	QCR2_HUMAN	UQCRC2	Cytochrome b-c1 complex subunit 2, mitochondrial			4	2.69667174E9	MS/MS
GIEDIIVSK	R	R	467	475	9	2	sp|Q9BZJ0|CRNL1_HUMAN	Q9BZJ0	CRNL1_HUMAN	CRNKL1	Crooked neck-like protein 1			1	3.35860544E8	MS/MS
GIEDNPMVVPLCNR	R	S	652	665	14	2	sp|P26640|SYVC_HUMAN	P26640	SYVC_HUMAN	VARS1	Valine--tRNA ligase			3	9.2775226E8	MS/MS
GIEEEEILPGFILCDPNNLCHSGR	K	T	368	391	24	3	sp|P15170|ERF3A_HUMAN	P15170	ERF3A_HUMAN	GSPT1	Eukaryotic peptide chain release factor GTP-binding subunit ERF3A			1	1.46373088E8	MS/MS
GIEELFLDLCK	K	R	168	178	11	2	sp|Q9UL25|RAB21_HUMAN	Q9UL25	RAB21_HUMAN	RAB21	Ras-related protein Rab-21			1	5.547988E7	MS/MS
GIEENVLR	K	L	890	897	8	2	sp|Q9HCH0|NCK5L_HUMAN	Q9HCH0	NCK5L_HUMAN	NCKAP5L	Nck-associated protein 5-like			1	7.2102637E8	MS/MS
GIEESLR	K	K	69	75	7	2	sp|Q16836|HCDH_HUMAN	Q16836	HCDH_HUMAN	HADH	Hydroxyacyl-coenzyme A dehydrogenase, mitochondrial			2	6.5202534E8	MS/MS
GIEESLRK	K	V	69	76	8	3	sp|Q16836|HCDH_HUMAN	Q16836	HCDH_HUMAN	HADH	Hydroxyacyl-coenzyme A dehydrogenase, mitochondrial			1	4.83971392E8	MS/MS
GIEFDWK	R	Y	125	131	7	2	sp|Q9BVK8|TM147_HUMAN	Q9BVK8	TM147_HUMAN	TMEM147	BOS complex subunit TMEM147			1	7.340249E8	MS/MS
GIEFEDESSDR	R	D	391	401	11	2	sp|Q9Y6X4|F169A_HUMAN	Q9Y6X4	F169A_HUMAN	FAM169A	Soluble lamin-associated protein of 75 kDa			1	6.8365224E7	MS/MS
GIEGTVPYVTTDYNFK	R	L	655	670	16	3	sp|Q5SY16|NOL9_HUMAN	Q5SY16	NOL9_HUMAN	NOL9	Polynucleotide 5'-hydroxyl-kinase NOL9			1	1.3559296E8	MS/MS
GIEHDNPISR	K	Y	3605	3614	10	3	sp|Q9Y4A5|TRRAP_HUMAN	Q9Y4A5	TRRAP_HUMAN	TRRAP	Transformation/transcription domain-associated protein			1	7.2279536E7	MS/MS
GIEILTDMSR	K	P	144	153	10	2	sp|P50991|TCPD_HUMAN	P50991	TCPD_HUMAN	CCT4	T-complex protein 1 subunit delta			1	2.55433056E8	MS/MS
GIEILTDMSRPVELSDR	K	E	144	160	17	3	sp|P50991|TCPD_HUMAN	P50991	TCPD_HUMAN	CCT4	T-complex protein 1 subunit delta			2	3.3491415E9	MS/MS
GIELAVR	K	P	160	166	7	2	sp|Q9BQ52|RNZ2_HUMAN	Q9BQ52	RNZ2_HUMAN	ELAC2	Zinc phosphodiesterase ELAC protein 2			1	2.78521626E9	MS/MS
GIEMSEVR	R	L	110	117	8	2	sp|P09622|DLDH_HUMAN	P09622	DLDH_HUMAN	DLD	Dihydrolipoyl dehydrogenase, mitochondrial			5	1.82800525E9	MS/MS
GIENYYDDLDFK	R	N	131	142	12	2	sp|O95858|TSN15_HUMAN	O95858	TSN15_HUMAN	TSPAN15	Tetraspanin-15			1	8286133	MS/MS
GIEPSSEGSK	K	P	987	996	10	2	sp|Q9NR09|BIRC6_HUMAN	Q9NR09	BIRC6_HUMAN	BIRC6	Baculoviral IAP repeat-containing protein 6			1	445905	MS/MS
GIEPTGNMVK	R	Q	263	272	10	2	sp|O75369|FLNB_HUMAN	O75369	FLNB_HUMAN	FLNB	Filamin-B			2	4.60245888E8	MS/MS
GIEQAVQSHAVAEEEAR	R	K	548	564	17	3	sp|Q16891|MIC60_HUMAN	Q16891	MIC60_HUMAN	IMMT	MICOS complex subunit MIC60			2	2.47585178E10	MS/MS
GIESTDEAK	K	M	533	541	9	2	sp|Q9H9E3|COG4_HUMAN	Q9H9E3	COG4_HUMAN	COG4	Conserved oligomeric Golgi complex subunit 4			1	6.6769894E8	MS/MS
GIETDGSNLSGVSAK	K	C	258	272	15	2	sp|Q9UMX1|SUFU_HUMAN	Q9UMX1	SUFU_HUMAN	SUFU	Suppressor of fused homolog			1	3.5730976E7	MS/MS
GIETVLLIK	R	N	607	615	9	2	sp|Q96SB8|SMC6_HUMAN	Q96SB8	SMC6_HUMAN	SMC6	Structural maintenance of chromosomes protein 6			1	3.85281e+06	MS/MS
GIEVDPSISR	K	R	521	530	10	2	sp|O15259|NPHP1_HUMAN	O15259	NPHP1_HUMAN	NPHP1	Nephrocystin-1			1	5159176	MS/MS
GIEVTSWTADASR	K	G	457	469	13	2	sp|Q9Y4C4|MFHA1_HUMAN	Q9Y4C4	MFHA1_HUMAN	MFHAS1	Malignant fibrous histiocytoma-amplified sequence 1			1	1.05417352E8	MS/MS
GIFEALRPLETLPVEGLIR	R	I	2805	2823	19	3	sp|Q14204|DYHC1_HUMAN	Q14204	DYHC1_HUMAN	DYNC1H1	Cytoplasmic dynein 1 heavy chain 1			1	1.06588256E8	MS/MS
GIFEPFGR	R	I	268	275	8	2	sp|Q14498|RBM39_HUMAN	Q14498	RBM39_HUMAN	RBM39	RNA-binding protein 39			2	1.9382896E8	MS/MS
GIFLGDDEWR	K	E	37	46	10	2	sp|Q8TB72|PUM2_HUMAN	Q8TB72	PUM2_HUMAN	PUM2	Pumilio homolog 2			1	4.70684896E8	MS/MS
GIFLGDQWR	K	D	165	173	9	2	sp|Q14671|PUM1_HUMAN	Q14671	PUM1_HUMAN	PUM1	Pumilio homolog 1			1	1.46047885E9	MS/MS
GIFLLNR	K	T	198	204	7	2	sp|Q6IN85|P4R3A_HUMAN	Q6IN85	P4R3A_HUMAN	PPP4R3A	Serine/threonine-protein phosphatase 4 regulatory subunit 3A			2	2.6447256E7	MS/MS
GIFPEPERDPVIQICSLGLR	K	W	324	343	20	3	sp|P28340|DPOD1_HUMAN	P28340	DPOD1_HUMAN	POLD1	DNA polymerase delta catalytic subunit			1	1.4264848E8	MS/MS
GIFPSGLFQGDTFR	K	I	167	180	14	2	sp|P22681|CBL_HUMAN	P22681	CBL_HUMAN	CBL	E3 ubiquitin-protein ligase CBL			1	2.144528E8	MS/MS
GIFPVLCK	R	D	468	475	8	2	sp|P14618|KPYM_HUMAN	P14618	KPYM_HUMAN	PKM	Pyruvate kinase PKM			2	3.9126444E7	MS/MS
GIFPVLCKDPVQEAWAEDVDLR	R	V	468	489	22	3	sp|P14618|KPYM_HUMAN	P14618	KPYM_HUMAN	PKM	Pyruvate kinase PKM			1	1.8991048E8	MS/MS
GIFTSEIGTK	R	Q	2941	2950	10	2	sp|P78527|PRKDC_HUMAN	P78527	PRKDC_HUMAN	PRKDC	DNA-dependent protein kinase catalytic subunit			2	3.59519974E9	MS/MS
GIFTSGTWEEK	K	S	51	61	11	2	sp|Q15042|RB3GP_HUMAN	Q15042	RB3GP_HUMAN	RAB3GAP1	Rab3 GTPase-activating protein catalytic subunit			1	2.56076544E8	MS/MS
GIGDCVR	R	Q	66	72	7	2	sp|P53007|TXTP_HUMAN	P53007	TXTP_HUMAN	SLC25A1	Tricarboxylate transport protein, mitochondrial			1	6.0104607E9	MS/MS
GIGDPLVSVYAR	R	A	325	336	12	2	sp|Q7Z3J2|VP35L_HUMAN	Q7Z3J2	VP35L_HUMAN	VPS35L	VPS35 endosomal protein-sorting factor-like			1	4.81774656E8	MS/MS
GIGEFFR	K	L	64	70	7	2	sp|Q15004|PAF15_HUMAN	Q15004	PAF15_HUMAN	PCLAF	PCNA-associated factor			1	2.7094948E7	MS/MS
GIGEYVNIR	K	T	1086	1094	9	2	sp|Q92620|PRP16_HUMAN	Q92620	PRP16_HUMAN	DHX38	Pre-mRNA-splicing factor ATP-dependent RNA helicase PRP16			1	1.16468659E9	MS/MS
GIGFGDIFK	R	E	213	221	9	2	sp|Q9Y5K6|CD2AP_HUMAN	Q9Y5K6	CD2AP_HUMAN	CD2AP	CD2-associated protein			1	3300871	MS/MS
GIGGHDNISAR	R	K	584	594	11	3	sp|Q96DM3|RMC1_HUMAN	Q96DM3	RMC1_HUMAN	RMC1	Regulator of MON1-CCZ1 complex			1	9.7829976E7	MS/MS
GIGGIFFDDLDSPSKEEVFR	R	F	333	352	20	3	sp|P36551|HEM6_HUMAN	P36551	HEM6_HUMAN	CPOX	Oxygen-dependent coproporphyrinogen-III oxidase, mitochondrial			1	4.27878848E8	MS/MS
GIGHVIK	K	V	387	393	7	3	sp|Q92900|RENT1_HUMAN	Q92900	RENT1_HUMAN	UPF1	Regulator of nonsense transcripts 1			2	8711113	MS/MS
GIGLAIAR	R	E	16	23	8	2	sp|O75828|CBR3_HUMAN	O75828	CBR3_HUMAN	CBR3	Carbonyl reductase [NADPH] 3			1	5.0374812E7	MS/MS
GIGLAIVR	K	D	16	23	8	2	sp|P16152|CBR1_HUMAN	P16152	CBR1_HUMAN	CBR1	Carbonyl reductase [NADPH] 1			3	3.51878528E8	MS/MS
GIGMNEPLVDCEGYPR	K	S	49	64	16	2	sp|O00233|PSMD9_HUMAN	O00233	PSMD9_HUMAN	PSMD9	26S proteasome non-ATPase regulatory subunit 9			3	1.17635632E8	MS/MS
GIGPVYSSK	K	A	165	173	9	2	sp|P30520|PURA2_HUMAN	P30520	PURA2_HUMAN	ADSS2	Adenylosuccinate synthetase isozyme 2			1	5.9417844E7	MS/MS
GIGSEDAR	K	K	99	106	8	2	sp|Q9UEE9|CFDP1_HUMAN	Q9UEE9	CFDP1_HUMAN	CFDP1	Craniofacial development protein 1			1	5.6868454E8	MS/MS
GIGTAYEGHVR	K	I	1080	1090	11	2	sp|Q5VT25|MRCKA_HUMAN	Q5VT25	MRCKA_HUMAN	CDC42BPA	Serine/threonine-protein kinase MRCK alpha			1	5.4370996E7	MS/MS
GIGTDEFTLNR	K	I	264	274	11	2	sp|P12429|ANXA3_HUMAN	P12429	ANXA3_HUMAN	ANXA3	Annexin A3			1	2.26532272E8	MS/MS
GIHDADSEAR	K	I	494	503	10	2	sp|Q7Z460|CLAP1_HUMAN	Q7Z460	CLAP1_HUMAN	CLASP1	CLIP-associating protein 1			1	4.07888e+06	MS/MS
GIHDAFVK	R	A	351	358	8	2	sp|P51649|SSDH_HUMAN	P51649	SSDH_HUMAN	ALDH5A1	Succinate-semialdehyde dehydrogenase, mitochondrial			1	4.7708712E7	MS/MS
GIHELVDIREPSAEIK	K	V	494	509	16	4	sp|Q9H0E9|BRD8_HUMAN	Q9H0E9	BRD8_HUMAN	BRD8	Bromodomain-containing protein 8			1	7.78626E7	MS/MS
GIHEYDFEIK	K	N	205	214	10	3	sp|Q14344|GNA13_HUMAN	Q14344	GNA13_HUMAN	GNA13	Guanine nucleotide-binding protein subunit alpha-13			1	9.2944518E8	MS/MS
GIHVETLETEK	K	K	224	234	11	3	sp|O95453|PARN_HUMAN	O95453	PARN_HUMAN	PARN	Poly(A)-specific ribonuclease PARN			1	1.244088E8	MS/MS
GIHYWELTVDR	K	Y	577	587	11	3	sp|Q9C026|TRIM9_HUMAN	Q9C026	TRIM9_HUMAN	TRIM9	E3 ubiquitin-protein ligase TRIM9			1	1.23428224E8	MS/MS
GIHYWEVELQK	K	N	510	520	11	3	sp|Q14258|TRI25_HUMAN	Q14258	TRI25_HUMAN	TRIM25	E3 ubiquitin/ISG15 ligase TRIM25			1	2.40532192E8	MS/MS
GIIASSVGTILK	K	S	17	28	12	2	sp|P17812|PYRG1_HUMAN	P17812	PYRG1_HUMAN	CTPS1	CTP synthase 1			1	2.89866e+06	MS/MS
GIIDCVVR	K	I	53	60	8	2	sp|P05141|ADT2_HUMAN	P05141	ADT2_HUMAN	SLC25A5	ADP/ATP translocase 2	SLC25A4	sp|P12235|ADT1_HUMAN	1	2.70306458E9	MS/MS
GIIDPTK	K	V	517	523	7	2	sp|P10809|CH60_HUMAN	P10809	CH60_HUMAN	HSPD1	60 kDa heat shock protein, mitochondrial			4	1.32358083E10	MS/MS
GIIDSTVGEHR	K	Q	767	777	11	3	sp|P23634|AT2B4_HUMAN	P23634	AT2B4_HUMAN	ATP2B4	Plasma membrane calcium-transporting ATPase 4			1	3.023946E7	MS/MS
GIIDSTVSDQR	K	Q	779	789	11	2	sp|P20020|AT2B1_HUMAN	P20020	AT2B1_HUMAN	ATP2B1	Plasma membrane calcium-transporting ATPase 1			1	1.70438899E9	MS/MS
GIIEAFGVR	K	A	505	513	9	2	sp|Q6PJ61|FBX46_HUMAN	Q6PJ61	FBX46_HUMAN	FBXO46	F-box only protein 46			1	8.3225096E7	MS/MS
GIIEGER	K	Y	777	783	7	2	sp|Q9UI26|IPO11_HUMAN	Q9UI26	IPO11_HUMAN	IPO11	Importin-11			2	2.13846118E9	MS/MS
GIIGNDGR	K	H	553	560	8	2	sp|O75153|CLU_HUMAN	O75153	CLU_HUMAN	CLUH	Clustered mitochondria protein homolog			1	1.87053837E9	MS/MS
GIILFISR	K	N	140	147	8	2	sp|Q9Y399|RT02_HUMAN	Q9Y399	RT02_HUMAN	MRPS2	Small ribosomal subunit protein uS2m			1	5.32999e+06	MS/MS
GIINDDEDDEDLMMASGRPR	K	Q	352	371	20	3	sp|O75717|WDHD1_HUMAN	O75717	WDHD1_HUMAN	WDHD1	WD repeat and HMG-box DNA-binding protein 1			2	8.3157664E7	MS/MS
GIIPANTR	R	L	375	382	8	2	sp|Q9BXC9|BBS2_HUMAN	Q9BXC9	BBS2_HUMAN	BBS2	Bardet-Biedl syndrome 2 protein			1	5.0218664E7	MS/MS
GIISLSEISPPR	R	F	69	80	12	2	sp|O94991|SLIK5_HUMAN	O94991	SLIK5_HUMAN	SLITRK5	SLIT and NTRK-like protein 5			1	9.22208E7	MS/MS
GIISNTR	R	F	1160	1166	7	2	sp|Q5VU97|CAHD1_HUMAN	Q5VU97	CAHD1_HUMAN	CACHD1	VWFA and cache domain-containing protein 1			1	4.7516136E7	MS/MS
GIITAVEPSTPTVLR	K	S	1882	1896	15	2	sp|Q9Y618|NCOR2_HUMAN	Q9Y618	NCOR2_HUMAN	NCOR2	Nuclear receptor corepressor 2			1	2.36322224E8	MS/MS
GIITLYR	R	H	969	975	7	2	sp|O14981|BTAF1_HUMAN	O14981	BTAF1_HUMAN	BTAF1	TATA-binding protein-associated factor 172			2	1.05515312E8	MS/MS
GILAADESTGSIAK	K	R	29	42	14	2	sp|P04075|ALDOA_HUMAN	P04075	ALDOA_HUMAN	ALDOA	Fructose-bisphosphate aldolase A		contam_sp|P00883|ALDOA_RABIT	1	5.0919962E9	MS/MS
GILADEDSSR	K	P	1430	1439	10	2	sp|P49327|FAS_HUMAN	P49327	FAS_HUMAN	FASN	Fatty acid synthase			2	6.4166999E9	MS/MS
GILADEDSSRPVWLK	K	A	1430	1444	15	3	sp|P49327|FAS_HUMAN	P49327	FAS_HUMAN	FASN	Fatty acid synthase			2	9.4767341E8	MS/MS
GILDAVK	R	E	827	833	7	2	sp|O75592|MYCB2_HUMAN	O75592	MYCB2_HUMAN	MYCBP2	E3 ubiquitin-protein ligase MYCBP2			1	3.60107424E8	MS/MS
GILEGAGAGAAGGSDAEVTAADWK	R	K	325	348	24	3	sp|Q9C0B7|TNG6_HUMAN	Q9C0B7	TNG6_HUMAN	TANGO6	Transport and Golgi organization protein 6 homolog			2	3.195014E7	MS/MS
GILEGELEGIR	R	G	29	39	11	2	sp|O75600|KBL_HUMAN	O75600	KBL_HUMAN	GCAT	2-amino-3-ketobutyrate coenzyme A ligase, mitochondrial			1	3.31527232E8	MS/MS
GILEQGWQADSTTR	K	M	147	160	14	2	sp|Q99627|CSN8_HUMAN	Q99627	CSN8_HUMAN	COPS8	COP9 signalosome complex subunit 8			1	1.21695104E9	MS/MS
GILFVGSGVSGGEEGAR	K	Y	120	136	17	2	sp|P52209|6PGD_HUMAN	P52209	6PGD_HUMAN	PGD	6-phosphogluconate dehydrogenase, decarboxylating			2	7.3888952E9	MS/MS
GILIPLCESGTCTLR	K	E	289	303	15	2	sp|Q13895|BYST_HUMAN	Q13895	BYST_HUMAN	BYSL	Bystin			3	7.4844216E7	MS/MS
GILLITGR	R	Y	1109	1116	8	2	sp|P35573|GDE_HUMAN	P35573	GDE_HUMAN	AGL	Glycogen debranching enzyme			2	6.8549952E7	MS/MS
GILNHAEK	R	Q	1381	1388	8	3	sp|Q5THK1|PR14L_HUMAN	Q5THK1	PR14L_HUMAN	PRR14L	Protein PRR14L			1	7.6379032E7	MS/MS
GILSMANSGPNSNR	R	S	364	377	14	2	sp|Q13356|PPIL2_HUMAN	Q13356	PPIL2_HUMAN	PPIL2	RING-type E3 ubiquitin-protein ligase PPIL2			1	1.8926358E7	MS/MS
GILTTEK	K	Q	171	177	7	2	sp|Q9H4A5|GLP3L_HUMAN	Q9H4A5	GLP3L_HUMAN	GOLPH3L	Golgi phosphoprotein 3-like			1	1.44670944E8	MS/MS
GILTVDELLAIR	K	I	133	144	12	2	sp|P13473|LAMP2_HUMAN	P13473	LAMP2_HUMAN	LAMP2	Lysosome-associated membrane glycoprotein 2			1	4.7806444E7	MS/MS
GIMEEDEACGR	K	Q	41	51	11	2	sp|P14923|PLAK_HUMAN	P14923	PLAK_HUMAN	JUP	Junction plakoglobin			4	8.6700781E8	MS/MS
GIMESPIVR	R	S	38	46	9	2	sp|Q14168|MPP2_HUMAN	Q14168	MPP2_HUMAN	MPP2	MAGUK p55 subfamily member 2			2	4.61266976E8	MS/MS
GINAIFER	R	L	311	318	8	2	sp|Q9HCG8|CWC22_HUMAN	Q9HCG8	CWC22_HUMAN	CWC22	Pre-mRNA-splicing factor CWC22 homolog			1	3.07094e+06	MS/MS
GINEGGDLPEELLR	R	N	224	237	14	2	sp|O43739|CYH3_HUMAN	O43739	CYH3_HUMAN	CYTH3	Cytohesin-3	CYTH2	sp|Q99418|CYH2_HUMAN	1	4.47707e+06	MS/MS
GINEQGLYR	R	I	404	412	9	2	sp|Q9UNA1|RHG26_HUMAN	Q9UNA1	RHG26_HUMAN	ARHGAP26	Rho GTPase-activating protein 26			1	1.52700176E8	MS/MS
GINGQLR	K	S	76	82	7	2	sp|Q92609|TBCD5_HUMAN	Q92609	TBCD5_HUMAN	TBC1D5	TBC1 domain family member 5			1	235454	MS/MS
GINNYQK	R	Y	155	161	7	2	sp|O15541|R113A_HUMAN	O15541	R113A_HUMAN	RNF113A	E3 ubiquitin-protein ligase RNF113A			1	1.25814728E8	MS/MS
GINSSNVENQLQATQAAR	K	K	84	101	18	2,3	sp|P52292|IMA1_HUMAN	P52292	IMA1_HUMAN	KPNA2	Importin subunit alpha-1			4	4.7061868E9	MS/MS
GINTLVTYDMVPEPK	K	I	73	87	15	2	sp|P20674|COX5A_HUMAN	P20674	COX5A_HUMAN	COX5A	Cytochrome c oxidase subunit 5A, mitochondrial			1	1.4784009E7	MS/MS
GIPACEQNVSR	K	K	559	569	11	2	sp|Q02040|AK17A_HUMAN	Q02040	AK17A_HUMAN	AKAP17A	A-kinase anchor protein 17A			1	6.6432304E7	MS/MS
GIPAPEEER	R	T	306	314	9	2	sp|O95433|AHSA1_HUMAN	O95433	AHSA1_HUMAN	AHSA1	Activator of 90 kDa heat shock protein ATPase homolog 1			3	1.65768622E10	MS/MS
GIPATPR	R	D	1273	1279	7	2	sp|P35573|GDE_HUMAN	P35573	GDE_HUMAN	AGL	Glycogen debranching enzyme			2	2.71051981E9	MS/MS
GIPDDRDGLFDTIQR	K	S	2361	2375	15	3	sp|Q93008|USP9X_HUMAN	Q93008	USP9X_HUMAN	USP9X	Ubiquitin carboxyl-terminal hydrolase 9X	USP9Y	sp|O00507|USP9Y_HUMAN	2	1.21735386E9	MS/MS
GIPDGHR	R	H	204	210	7	2	sp|P04040|CATA_HUMAN	P04040	CATA_HUMAN	CAT	Catalase			1	5.7339788E7	MS/MS
GIPELEQYDPPELADSSGR	K	V	177	195	19	2,3	sp|Q96KG9|SCYL1_HUMAN	Q96KG9	SCYL1_HUMAN	SCYL1	N-terminal kinase-like protein			2	1.6471752E7	MS/MS
GIPESLR	K	G	508	514	7	2	sp|Q66K14|TBC9B_HUMAN	Q66K14	TBC9B_HUMAN	TBC1D9B	TBC1 domain family member 9B			1	7.7610989E8	MS/MS
GIPGFGNTGNISGAPVTYPSAGAQGVNNTASGNNSR	K	E	762	797	36	3,4	sp|Q86XP3|DDX42_HUMAN	Q86XP3	DDX42_HUMAN	DDX42	ATP-dependent RNA helicase DDX42			2	7.9796456E7	MS/MS
GIPGLDVEDDEEGGGGAP	R	-	629	646	18	2	sp|Q9ULX6|AKP8L_HUMAN	Q9ULX6	AKP8L_HUMAN	AKAP8L	A-kinase anchor protein 8-like			2	9309340	MS/MS
GIPGLPDGR	R	F	1840	1848	9	2	sp|P27708|PYR1_HUMAN	P27708	PYR1_HUMAN	CAD	Multifunctional protein CAD			4	7.8691625E9	MS/MS
GIPGSVFK	R	R	507	514	8	2	sp|P23378|GCSP_HUMAN	P23378	GCSP_HUMAN	GLDC	Glycine dehydrogenase (decarboxylating), mitochondrial			1	6.3495386E8	MS/MS
GIPHLVTHDAR	K	T	135	145	11	2	sp|P62701|RS4X_HUMAN	P62701	RS4X_HUMAN	RPS4X	Small ribosomal subunit protein eS4, X isoform	RPS4Y1, RPS4Y2	sp|P22090|RS4Y1_HUMAN, sp|Q8TD47|RS4Y2_HUMAN	1	8.8454872E7	MS/MS
GIPLESTDGER	K	L	140	150	11	2	sp|P08651|NFIC_HUMAN	P08651	NFIC_HUMAN	NFIC	Nuclear factor 1 C-type	NFIA, NFIB, NFIX	sp|O00712|NFIB_HUMAN, sp|Q12857|NFIA_HUMAN, sp|Q14938|NFIX_HUMAN	1	3.52895283E9	MS/MS
GIPNERPTR	R	Y	235	243	9	3	sp|Q96F86|EDC3_HUMAN	Q96F86	EDC3_HUMAN	EDC3	Enhancer of mRNA-decapping protein 3			1	1.01222093E9	MS/MS
GIPNMLLSEEETES	R	-	112	125	14	2	sp|Q9UI30|TR112_HUMAN	Q9UI30	TR112_HUMAN	TRMT112	Multifunctional methyltransferase subunit TRM112-like protein			4	1.58831296E8	MS/MS
GIPNYEFK	R	L	257	264	8	2	sp|Q92890|UFD1_HUMAN	Q92890	UFD1_HUMAN	UFD1	Ubiquitin recognition factor in ER-associated degradation protein 1			2	8.18464E7	MS/MS
GIPQLEGQK	K	D	964	972	9	2	sp|Q8IWV7|UBR1_HUMAN	Q8IWV7	UBR1_HUMAN	UBR1	E3 ubiquitin-protein ligase UBR1			1	1.34078312E8	MS/MS
GIPSSLR	K	A	360	366	7	2	sp|Q4KMP7|TB10B_HUMAN	Q4KMP7	TB10B_HUMAN	TBC1D10B	TBC1 domain family member 10B			1	6.1801036E7	MS/MS
GIPTLVYR	K	H	4975	4982	8	2	sp|Q63HN8|RN213_HUMAN	Q63HN8	RN213_HUMAN	RNF213	E3 ubiquitin-protein ligase RNF213			2	7.3386208E7	MS/MS
GIPTSAR	R	S	521	527	7	2	sp|Q8WXI9|P66B_HUMAN	Q8WXI9	P66B_HUMAN	GATAD2B	Transcriptional repressor p66-beta			1	1.89600192E8	MS/MS
GIPVVEHK	K	V	145	152	8	3	sp|Q02880|TOP2B_HUMAN	Q02880	TOP2B_HUMAN	TOP2B	DNA topoisomerase 2-beta	TOP2A	sp|P11388|TOP2A_HUMAN	1	4.52628736E8	MS/MS
GIQEEMEALVK	K	D	147	157	11	2	sp|Q16555|DPYL2_HUMAN	Q16555	DPYL2_HUMAN	DPYSL2	Dihydropyrimidinase-related protein 2			1	1.6740131E7	MS/MS
GIQGLAK	M	L	2	8	7	2	sp|P39748|FEN1_HUMAN	P39748	FEN1_HUMAN	FEN1	Flap endonuclease 1			1	1.90747328E8	MS/MS
GIQGVVR	R	K	171	177	7	2	sp|Q14156|EFR3A_HUMAN	Q14156	EFR3A_HUMAN	EFR3A	Protein EFR3 homolog A	EFR3B	sp|Q9Y2G0|EFR3B_HUMAN	1	3.2648384E8	MS/MS
GIQLFDR	K	I	1051	1057	7	2	sp|Q9Y6M7|S4A7_HUMAN	Q9Y6M7	S4A7_HUMAN	SLC4A7	Sodium bicarbonate cotransporter 3			1	9.2973741E8	MS/MS
GIQNQAEPR	R	E	125	133	9	2	sp|O43683|BUB1_HUMAN	O43683	BUB1_HUMAN	BUB1	Mitotic checkpoint serine/threonine-protein kinase BUB1			1	2.86043456E8	MS/MS
GIRPFPSEETTENDDDVYR	K	S	125	143	19	3	sp|P52735|VAV2_HUMAN	P52735	VAV2_HUMAN	VAV2	Guanine nucleotide exchange factor VAV2			1	4.87787712E8	MS/MS
GISAFPESDNLFK	K	W	49	61	13	2	sp|O00762|UBE2C_HUMAN	O00762	UBE2C_HUMAN	UBE2C	Ubiquitin-conjugating enzyme E2 C			1	1.25375904E8	MS/MS
GISAGAVQTAGK	K	K	80	91	12	2	sp|P46087|NOP2_HUMAN	P46087	NOP2_HUMAN	NOP2	28S rRNA (cytosine(4447)-C(5))-methyltransferase			1	2.384703E7	MS/MS
GISCIVVEK	K	G	214	222	9	2	sp|Q9UKU7|ACAD8_HUMAN	Q9UKU7	ACAD8_HUMAN	ACAD8	Isobutyryl-CoA dehydrogenase, mitochondrial			1	6.6435112E7	MS/MS
GISDLAQHYLMR	K	A	295	306	12	3	sp|P49368|TCPG_HUMAN	P49368	TCPG_HUMAN	CCT3	T-complex protein 1 subunit gamma			2	2.4765184E8	MS/MS
GISDLVLK	K	E	536	543	8	2	sp|P28288|ABCD3_HUMAN	P28288	ABCD3_HUMAN	ABCD3	ATP-binding cassette sub-family D member 3			2	1.91461683E9	MS/MS
GISDPLTVFEQTEAAAR	R	E	587	603	17	2	sp|O00116|ADAS_HUMAN	O00116	ADAS_HUMAN	AGPS	Alkyldihydroxyacetonephosphate synthase, peroxisomal			2	5.35677632E8	MS/MS
GISEETTTGVHNLYK	R	M	152	166	15	3	sp|P23526|SAHH_HUMAN	P23526	SAHH_HUMAN	AHCY	Adenosylhomocysteinase			1	1.01157978E9	MS/MS
GISEVLAR	R	R	87	94	8	2	sp|O95140|MFN2_HUMAN	O95140	MFN2_HUMAN	MFN2	Mitofusin-2			1	4.70831e+06	MS/MS
GISGSAGK	R	A	223	230	8	2	sp|Q9BYB4|GNB1L_HUMAN	Q9BYB4	GNB1L_HUMAN	GNB1L	Guanine nucleotide-binding protein subunit beta-like protein 1			2	1.22084262E9	MS/MS
GISHVIVDEIHER	R	D	504	516	13	3	sp|Q08211|DHX9_HUMAN	Q08211	DHX9_HUMAN	DHX9	ATP-dependent RNA helicase A			1	3.58479053E9	MS/MS
GISISSK	R	E	56	62	7	2	sp|Q8N0X7|SPART_HUMAN	Q8N0X7	SPART_HUMAN	SPART	Spartin			1	3.24718848E8	MS/MS
GISMSSSK	K	L	1307	1314	8	2	sp|Q9Y490|TLN1_HUMAN	Q9Y490	TLN1_HUMAN	TLN1	Talin-1			4	3.73331136E8	MS/MS
GISPVPINLR	K	V	114	123	10	2	sp|P50570|DYN2_HUMAN	P50570	DYN2_HUMAN	DNM2	Dynamin-2	DNM1	sp|Q05193|DYN1_HUMAN	2	8.339415E8	MS/MS
GISQAAR	K	Y	407	413	7	2	sp|Q8NCG7|DGLB_HUMAN	Q8NCG7	DGLB_HUMAN	DAGLB	Diacylglycerol lipase-beta			1	1.0788628E8	MS/MS
GISQAEIR	K	V	383	390	8	2	sp|Q12789|TF3C1_HUMAN	Q12789	TF3C1_HUMAN	GTF3C1	General transcription factor 3C polypeptide 1			1	1.4540504E8	MS/MS
GISQEQMNEFR	K	A	742	752	11	2	sp|P12814|ACTN1_HUMAN	P12814	ACTN1_HUMAN	ACTN1	Alpha-actinin-1			5	2.25451648E9	MS/MS
GISQEQMQEFR	K	A	761	771	11	2	sp|O43707|ACTN4_HUMAN	O43707	ACTN4_HUMAN	ACTN4	Alpha-actinin-4			8	7.4161198E9	MS/MS
GISQTNLITTVTPEK	K	K	458	472	15	2	sp|Q9Y2J2|E41L3_HUMAN	Q9Y2J2	E41L3_HUMAN	EPB41L3	Band 4.1-like protein 3			1	2.7917064E7	MS/MS
GISSLPR	R	S	923	929	7	2	sp|Q8WWI1|LMO7_HUMAN	Q8WWI1	LMO7_HUMAN	LMO7	LIM domain only protein 7			2	1.5305136E8	MS/MS
GISSVPVGR	R	Q	319	327	9	2	sp|O95835|LATS1_HUMAN	O95835	LATS1_HUMAN	LATS1	Serine/threonine-protein kinase LATS1			1	4.19832064E8	MS/MS
GISVENSWQIVR	R	R	43	54	12	2	sp|Q7Z7A4|PXK_HUMAN	Q7Z7A4	PXK_HUMAN	PXK	PX domain-containing protein kinase-like protein			1	4.0392888E7	MS/MS
GISVNAEQVR	K	I	1153	1162	10	2	sp|Q9H583|HEAT1_HUMAN	Q9H583	HEAT1_HUMAN	HEATR1	HEAT repeat-containing protein 1			2	3.12513306E9	MS/MS
GITALQADIK	K	L	553	562	10	2	sp|Q8TCS8|PNPT1_HUMAN	Q8TCS8	PNPT1_HUMAN	PNPT1	Polyribonucleotide nucleotidyltransferase 1, mitochondrial			1	2.9143344E8	MS/MS
GITEETQK	K	A	692	699	8	2	sp|O60244|MED14_HUMAN	O60244	MED14_HUMAN	MED14	Mediator of RNA polymerase II transcription subunit 14			1	2.60940512E8	MS/MS
GITENVLDK	R	I	328	336	9	2	sp|Q96BW5|PTER_HUMAN	Q96BW5	PTER_HUMAN	PTER	Phosphotriesterase-related protein			1	6.7652301E8	MS/MS
GITFDSGGISIK	K	A	283	294	12	2	sp|P28838|AMPL_HUMAN	P28838	AMPL_HUMAN	LAP3	Cytosol aminopeptidase			1	1.60185408E8	MS/MS
GITGVDLFGTTDAVVK	R	H	183	198	16	3	sp|P53621|COPA_HUMAN	P53621	COPA_HUMAN	COPA	Coatomer subunit alpha			1	1.39962214E9	MS/MS
GITGVEDK	R	E	247	254	8	2	sp|P29401|TKT_HUMAN	P29401	TKT_HUMAN	TKT	Transketolase			1	6.197057E9	MS/MS
GITHIGYTDLPSR	K	M	367	379	13	3	sp|Q13423|NNTM_HUMAN	Q13423	NNTM_HUMAN	NNT	NAD(P) transhydrogenase, mitochondrial			2	1.70632358E9	MS/MS
GITINAAHVEYSTAAR	R	H	108	123	16	3	sp|P49411|EFTU_HUMAN	P49411	EFTU_HUMAN	TUFM	Elongation factor Tu, mitochondrial			3	3.38007501E9	MS/MS
GITMATAK	K	A	2181	2188	8	2	sp|Q9Y490|TLN1_HUMAN	Q9Y490	TLN1_HUMAN	TLN1	Talin-1	TLN2	sp|Q9Y4G6|TLN2_HUMAN	3	2.78020864E8	MS/MS
GITNLCVIGGDGSLTGADTFR	R	S	109	129	21	3	sp|P08237|PFKAM_HUMAN	P08237	PFKAM_HUMAN	PFKM	ATP-dependent 6-phosphofructokinase, muscle type			2	1.10069888E9	MS/MS
GITNLCVIGGDGSLTGANLFR	R	K	118	138	21	3	sp|Q01813|PFKAP_HUMAN	Q01813	PFKAP_HUMAN	PFKP	ATP-dependent 6-phosphofructokinase, platelet type			2	3.20116864E8	MS/MS
GITNLGYK	K	V	49	56	8	2	sp|Q9UDR5|AASS_HUMAN	Q9UDR5	AASS_HUMAN	AASS	Alpha-aminoadipic semialdehyde synthase, mitochondrial			1	2.59430416E8	MS/MS
GITPLLER	R	W	643	650	8	2	sp|Q6P2Q9|PRP8_HUMAN	Q6P2Q9	PRP8_HUMAN	PRPF8	Pre-mRNA-processing-splicing factor 8			1	4.4796785E9	MS/MS
GITSAFPTTASSEPDWR	R	D	680	696	17	2	sp|Q5JTC6|AMER1_HUMAN	Q5JTC6	AMER1_HUMAN	AMER1	APC membrane recruitment protein 1			1	1.22842656E8	MS/MS
GITSENER	R	E	154	161	8	2	sp|O76024|WFS1_HUMAN	O76024	WFS1_HUMAN	WFS1	Wolframin			1	7.632416E8	MS/MS
GITSFLVDR	K	D	231	239	9	2	sp|P45954|ACDSB_HUMAN	P45954	ACDSB_HUMAN	ACADSB	Short/branched chain specific acyl-CoA dehydrogenase, mitochondrial			3	9.568412E7	MS/MS
GITSSEEYTLCK	R	R	174	185	12	2	sp|P42694|HELZ_HUMAN	P42694	HELZ_HUMAN	HELZ	Probable helicase with zinc finger domain			1	2.36188944E8	MS/MS
GITYDDPIK	K	T	135	143	9	2	sp|Q9UJV9|DDX41_HUMAN	Q9UJV9	DDX41_HUMAN	DDX41	Probable ATP-dependent RNA helicase DDX41			2	2.45327216E8	MS/MS
GIVDLIEER	K	A	213	221	9	2	sp|Q96RP9|EFGM_HUMAN	Q96RP9	EFGM_HUMAN	GFM1	Elongation factor G, mitochondrial			1	7.5561728E8	MS/MS
GIVDSITGQR	R	L	2640	2649	10	2	sp|P15924|DESP_HUMAN	P15924	DESP_HUMAN	DSP	Desmoplakin			1	1.6601943E9	MS/MS
GIVEFASK	K	P	414	421	8	2	sp|P23246|SFPQ_HUMAN	P23246	SFPQ_HUMAN	SFPQ	Splicing factor, proline- and glutamine-rich			1	1235455	MS/MS
GIVEFASKPAAR	K	K	414	425	12	3	sp|P23246|SFPQ_HUMAN	P23246	SFPQ_HUMAN	SFPQ	Splicing factor, proline- and glutamine-rich			1	9.1297293E8	MS/MS
GIVEFSGK	K	P	191	198	8	2	sp|Q15233|NONO_HUMAN	Q15233	NONO_HUMAN	NONO	Non-POU domain-containing octamer-binding protein			2	9.9895316E9	MS/MS
GIVEFSGKPAAR	K	K	191	202	12	3	sp|Q15233|NONO_HUMAN	Q15233	NONO_HUMAN	NONO	Non-POU domain-containing octamer-binding protein			1	1.61087104E9	MS/MS
GIVEHDFVIK	K	K	210	219	10	3	sp|Q03113|GNA12_HUMAN	Q03113	GNA12_HUMAN	GNA12	Guanine nucleotide-binding protein subunit alpha-12			1	3.0347092E7	MS/MS
GIVEHEEQK	K	V	128	136	9	3	sp|Q9NZ63|TLS1_HUMAN	Q9NZ63	TLS1_HUMAN	C9orf78	Splicing factor C9orf78			1	6443134	MS/MS
GIVGGGMMR	R	D	439	447	9	2	sp|Q9UN86|G3BP2_HUMAN	Q9UN86	G3BP2_HUMAN	G3BP2	Ras GTPase-activating protein-binding protein 2			1	1.0783551E7	MS/MS
GIVGVENVAELK	R	K	18	29	12	2	sp|P06737|PYGL_HUMAN	P06737	PYGL_HUMAN	PYGL	Glycogen phosphorylase, liver form			2	3.3199024E8	MS/MS
GIVISFDAR	K	A	100	108	9	2	sp|Q96G03|PGM2_HUMAN	Q96G03	PGM2_HUMAN	PGM2	Phosphopentomutase			1	4454773	MS/MS
GIVNEQFLLQR	K	L	557	567	11	2	sp|P49748|ACADV_HUMAN	P49748	ACADV_HUMAN	ACADVL	Very long-chain specific acyl-CoA dehydrogenase, mitochondrial			1	1.72339456E8	MS/MS
GIVNGVILPTETR	K	L	1121	1133	13	2	sp|Q96BY7|ATG2B_HUMAN	Q96BY7	ATG2B_HUMAN	ATG2B	Autophagy-related protein 2 homolog B			1	0	MS/MS
GIVPLAK	K	V	76	82	7	2	sp|P30101|PDIA3_HUMAN	P30101	PDIA3_HUMAN	PDIA3	Protein disulfide-isomerase A3			1	1.51888499E9	MS/MS
GIVQSEEK	R	L	625	632	8	2	sp|Q96A65|EXOC4_HUMAN	Q96A65	EXOC4_HUMAN	EXOC4	Exocyst complex component 4			1	5.10391008E8	MS/MS
GIVSAQDASLQER	R	V	846	858	13	2	sp|O43303|CP110_HUMAN	O43303	CP110_HUMAN	CCP110	Centriolar coiled-coil protein of 110 kDa			1	8.9183872E7	MS/MS
GIVSEEAYILFVR	K	K	844	856	13	2	sp|Q9Y2L1|RRP44_HUMAN	Q9Y2L1	RRP44_HUMAN	DIS3	Exosome complex exonuclease RRP44			1	1.2933736E8	MS/MS
GIVSYTEK	K	L	652	659	8	2	sp|Q4J6C6|PPCEL_HUMAN	Q4J6C6	PPCEL_HUMAN	PREPL	Prolyl endopeptidase-like			1	3.65607968E8	MS/MS
GIVTTSR	K	R	753	759	7	2	sp|Q9P2B2|FPRP_HUMAN	Q9P2B2	FPRP_HUMAN	PTGFRN	Prostaglandin F2 receptor negative regulator			2	3.96848435E9	MS/MS
GIVVYTGDR	R	T	256	264	9	2	sp|P05023|AT1A1_HUMAN	P05023	AT1A1_HUMAN	ATP1A1	Sodium/potassium-transporting ATPase subunit alpha-1			3	1.28508221E10	MS/MS
GIVYIFNGR	K	S	401	409	9	2	sp|P06756|ITAV_HUMAN	P06756	ITAV_HUMAN	ITGAV	Integrin alpha-V			1	437606	MS/MS
GIWHNDNK	R	T	216	223	8	3	sp|P12277|KCRB_HUMAN	P12277	KCRB_HUMAN	CKB	Creatine kinase B-type	CKM	sp|P06732|KCRM_HUMAN	1	2.07489792E9	MS/MS
GIWHNNEK	R	S	249	256	8	3	sp|P12532|KCRU_HUMAN	P12532	KCRU_HUMAN	CKMT1A	Creatine kinase U-type, mitochondrial			1	2.11774106E9	MS/MS
GIWIPDGENVK	K	I	737	747	11	2	sp|P04626|ERBB2_HUMAN	P04626	ERBB2_HUMAN	ERBB2	Receptor tyrosine-protein kinase erbB-2			1	1.99365472E8	MS/MS
GIWLEAGK	K	A	59	66	8	2	sp|Q9Y490|TLN1_HUMAN	Q9Y490	TLN1_HUMAN	TLN1	Talin-1			2	3.56356608E8	MS/MS
GIWLEAGR	K	T	61	68	8	2	sp|Q9Y4G6|TLN2_HUMAN	Q9Y4G6	TLN2_HUMAN	TLN2	Talin-2			1	2.7180082E7	MS/MS
GIWSAALNGDLGR	R	V	34	46	13	2	sp|Q53RE8|ANR39_HUMAN	Q53RE8	ANR39_HUMAN	ANKRD39	Ankyrin repeat domain-containing protein 39			1	0	MS/MS
GIYALAAR	K	D	337	344	8	2	sp|O00139|KIF2A_HUMAN	O00139	KIF2A_HUMAN	KIF2A	Kinesin-like protein KIF2A			2	7.7011654E8	MS/MS
GIYAMASR	K	D	372	379	8	2	sp|Q99661|KIF2C_HUMAN	Q99661	KIF2C_HUMAN	KIF2C	Kinesin-like protein KIF2C			2	4.69354944E8	MS/MS
GIYAVGDVCGK	K	A	369	379	11	2	sp|P00390|GSHR_HUMAN	P00390	GSHR_HUMAN	GSR	Glutathione reductase, mitochondrial			1	1.59758515E9	MS/MS
GIYAYGFEKPSAIQQR	R	A	46	61	16	3	sp|P60842|IF4A1_HUMAN	P60842	IF4A1_HUMAN	EIF4A1	Eukaryotic initiation factor 4A-I	EIF4A2, EIF4A3	sp|P38919|IF4A3_HUMAN, sp|Q14240|IF4A2_HUMAN	1	8.9829663E9	MS/MS
GIYDEAISSFFR	K	N	35	46	12	2	sp|Q9UJT0|TBE_HUMAN	Q9UJT0	TBE_HUMAN	TUBE1	Tubulin epsilon chain			1	1.989152E7	MS/MS
GIYFADMSSK	K	S	460	469	10	2	sp|Q9UGN5|PARP2_HUMAN	Q9UGN5	PARP2_HUMAN	PARP2	Poly [ADP-ribose] polymerase 2			1	7.6694056E7	MS/MS
GIYFADMVSK	K	S	894	903	10	2	sp|P09874|PARP1_HUMAN	P09874	PARP1_HUMAN	PARP1	Poly [ADP-ribose] polymerase 1			3	7.9703014E8	MS/MS
GIYHSALK	R	G	792	799	8	3	sp|Q5VW36|FOCAD_HUMAN	Q5VW36	FOCAD_HUMAN	FOCAD	Focadhesin			1	3.3919988E7	MS/MS
GIYLWDVEGR	K	K	67	76	10	2	sp|P04181|OAT_HUMAN	P04181	OAT_HUMAN	OAT	Ornithine aminotransferase, mitochondrial			3	1.02627584E10	MS/MS
GIYNNIK	K	N	694	700	7	2	sp|P98194|AT2C1_HUMAN	P98194	AT2C1_HUMAN	ATP2C1	Calcium-transporting ATPase type 2C member 1			1	6.1213944E7	MS/MS
GIYPHEPK	K	H	42	49	8	3	sp|O00541|PESC_HUMAN	O00541	PESC_HUMAN	PES1	Pescadillo homolog			1	3.9420464E8	MS/MS
GIYPSETFTR	R	V	36	45	10	2	sp|Q13257|MD2L1_HUMAN	Q13257	MD2L1_HUMAN	MAD2L1	Mitotic spindle assembly checkpoint protein MAD2A			1	1.29402688E9	MS/MS
GIYQSLEGAVQAGQLK	K	V	478	493	16	3	sp|Q15149|PLEC_HUMAN	Q15149	PLEC_HUMAN	PLEC	Plectin			1	3.5110056E7	MS/MS
GIYTGLSAGLLR	R	Q	79	90	12	2	sp|Q02978|M2OM_HUMAN	Q02978	M2OM_HUMAN	SLC25A11	Mitochondrial 2-oxoglutarate/malate carrier protein			3	3.349141E7	MS/MS
GKAEEQAVR	R	Q	1814	1822	9	3	sp|Q15149|PLEC_HUMAN	Q15149	PLEC_HUMAN	PLEC	Plectin			1	1.07620104E8	MS/MS
GKDCAVIVTQK	R	K	44	54	11	3	sp|P60900|PSA6_HUMAN	P60900	PSA6_HUMAN	PSMA6	Proteasome subunit alpha type-6			1	7.5640136E7	MS/MS
GKDDVYDR	K	M	3129	3136	8	3	sp|Q70CQ2|UBP34_HUMAN	Q70CQ2	UBP34_HUMAN	USP34	Ubiquitin carboxyl-terminal hydrolase 34			1	3.58465312E8	MS/MS
GKDMEEGK	K	A	769	776	8	3	sp|P13591|NCAM1_HUMAN	P13591	NCAM1_HUMAN	NCAM1	Neural cell adhesion molecule 1			1	1.90316976E8	MS/MS
GKDPNAPK	K	R	541	548	8	3	sp|Q08945|SSRP1_HUMAN	Q08945	SSRP1_HUMAN	SSRP1	FACT complex subunit SSRP1			1	3.1596378E7	MS/MS
GKDSTEMR	K	R	21	28	8	2	sp|P52292|IMA1_HUMAN	P52292	IMA1_HUMAN	KPNA2	Importin subunit alpha-1			1	7681708	MS/MS
GKDYSFSSVR	K	V	400	409	10	3	sp|Q8N0Z6|TTC5_HUMAN	Q8N0Z6	TTC5_HUMAN	TTC5	Tetratricopeptide repeat protein 5			1	8.069808E7	MS/MS
GKDYYQTLGLAR	M	G	2	13	12	3	sp|P25685|DNJB1_HUMAN	P25685	DNJB1_HUMAN	DNAJB1	DnaJ homolog subfamily B member 1			1	4.2007448E7	MS/MS
GKEDALVTK	R	N	101	109	9	3	sp|P22087|FBRL_HUMAN	P22087	FBRL_HUMAN	FBL	rRNA 2'-O-methyltransferase fibrillarin			2	3.9511296E8	MS/MS
GKEDEGEEAASPMLQIQR	K	D	2400	2417	18	3	sp|Q14204|DYHC1_HUMAN	Q14204	DYHC1_HUMAN	DYNC1H1	Cytoplasmic dynein 1 heavy chain 1			4	3.11236672E8	MS/MS
GKEGAIIVDPAR	R	E	278	289	12	3	sp|Q9H3U1|UN45A_HUMAN	Q9H3U1	UN45A_HUMAN	UNC45A	Protein unc-45 homolog A			1	2.8952048E8	MS/MS
GKEHDDIFDK	K	L	690	699	10	4	sp|O60313|OPA1_HUMAN	O60313	OPA1_HUMAN	OPA1	Dynamin-like GTPase OPA1, mitochondrial			1	1.02148056E8	MS/MS
GKELETENEER	K	N	67	77	11	3	sp|Q9BSJ5|CQ080_HUMAN	Q9BSJ5	CQ080_HUMAN	MTNAP1	Mitochondrial nucleoid-associated protein 1			1	2.83746688E8	MS/MS
GKEPYSSSK	K	Y	189	197	9	3	sp|P56937|DHB7_HUMAN	P56937	DHB7_HUMAN	HSD17B7	3-keto-steroid reductase/17-beta-hydroxysteroid dehydrogenase 7			1	7.5391504E7	MS/MS
GKEVDNFVDK	K	L	232	241	10	3	sp|P48444|COPD_HUMAN	P48444	COPD_HUMAN	ARCN1	Coatomer subunit delta			1	3.15013728E8	MS/MS
GKFEDMAK	K	A	58	65	8	3	sp|P09429|HMGB1_HUMAN	P09429	HMGB1_HUMAN	HMGB1	High mobility group protein B1	HMGB1P1, SP100	sp|B2RPK0|HGB1A_HUMAN, sp|P23497|SP100_HUMAN	1	3.0286208E8	MS/MS
GKFNTSDVSAIEK	R	N	332	344	13	3	sp|P19367|HXK1_HUMAN	P19367	HXK1_HUMAN	HK1	Hexokinase-1			1	2.80490912E8	MS/MS
GKFSEGEATLR	K	M	393	403	11	3	sp|P47897|SYQ_HUMAN	P47897	SYQ_HUMAN	QARS1	Glutamine--tRNA ligase			1	2.70090496E8	MS/MS
GKGAYQDR	R	D	20	27	8	3	sp|P50991|TCPD_HUMAN	P50991	TCPD_HUMAN	CCT4	T-complex protein 1 subunit delta			1	3.34248256E8	MS/MS
GKGSAVPSDGQAR	K	E	5	17	13	3	sp|Q9BWW4|SSBP3_HUMAN	Q9BWW4	SSBP3_HUMAN	SSBP3	Single-stranded DNA-binding protein 3			1	4.54581e+06	MS/MS
GKGSGCIEPASGR	R	E	275	287	13	3	sp|Q7Z7F0|KHDC4_HUMAN	Q7Z7F0	KHDC4_HUMAN	KHDC4	KH homology domain-containing protein 4			1	9953662	MS/MS
GKLDDYQER	K	M	73	81	9	3	sp|Q14444|CAPR1_HUMAN	Q14444	CAPR1_HUMAN	CAPRIN1	Caprin-1			1	7.1605408E8	MS/MS
GKLDGNQDLIR	R	F	383	393	11	2	sp|P48735|IDHP_HUMAN	P48735	IDHP_HUMAN	IDH2	Isocitrate dehydrogenase [NADP], mitochondrial			1	8.3682576E7	MS/MS
GKLDVQFSGLTK	K	G	905	916	12	3	sp|P21333|FLNA_HUMAN	P21333	FLNA_HUMAN	FLNA	Filamin-A			1	2.96751904E8	MS/MS
GKNEESLESTEGFR	R	A	1434	1447	14	3	sp|Q9Y6J0|CABIN_HUMAN	Q9Y6J0	CABIN_HUMAN	CABIN1	Calcineurin-binding protein cabin-1			1	2165855	MS/MS
GKNENESEK	R	R	15	23	9	3	sp|O14602|IF1AY_HUMAN	O14602	IF1AY_HUMAN	EIF1AY	Eukaryotic translation initiation factor 1A, Y-chromosomal	EIF1AX	sp|P47813|IF1AX_HUMAN	1	2.457318E7	MS/MS
GKPDLNTALPVR	K	Q	91	102	12	3	sp|O95983|MBD3_HUMAN	O95983	MBD3_HUMAN	MBD3	Methyl-CpG-binding domain protein 3			1	3.572886E7	MS/MS
GKPESCAVTPR	K	F	2096	2106	11	3	sp|Q8N3C0|ASCC3_HUMAN	Q8N3C0	ASCC3_HUMAN	ASCC3	Activating signal cointegrator 1 complex subunit 3			1	2.7783488E8	MS/MS
GKPLALVEEIR	K	N	149	159	11	2	sp|Q9BSD7|NTPCR_HUMAN	Q9BSD7	NTPCR_HUMAN	NTPCR	Cancer-related nucleoside-triphosphatase			1	2.6640072E7	MS/MS
GKPLPEYHVR	R	I	3709	3718	10	3	sp|P78527|PRKDC_HUMAN	P78527	PRKDC_HUMAN	PRKDC	DNA-dependent protein kinase catalytic subunit			1	4.92595776E8	MS/MS
GKPSEQLTPTR	R	A	426	436	11	3	sp|Q14687|GSE1_HUMAN	Q14687	GSE1_HUMAN	GSE1	Genetic suppressor element 1			1	1.9343912E8	MS/MS
GKPTEASIEAR	R	V	453	463	11	2	sp|Q9NVU7|SDA1_HUMAN	Q9NVU7	SDA1_HUMAN	SDAD1	Protein SDA1 homolog			1	5.4031888E7	MS/MS
GKPVDSQTSR	K	S	144	153	10	3	sp|Q9Y450|HBS1L_HUMAN	Q9Y450	HBS1L_HUMAN	HBS1L	HBS1-like protein			3	6.3134867E8	MS/MS
GKQDISER	R	L	464	471	8	3	sp|Q9UJF2|NGAP_HUMAN	Q9UJF2	NGAP_HUMAN	RASAL2	Ras GTPase-activating protein nGAP			1	1.67436E8	MS/MS
GKQDLEIQGPR	R	L	874	884	11	2	sp|Q9Y2L5|TPPC8_HUMAN	Q9Y2L5	TPPC8_HUMAN	TRAPPC8	Trafficking protein particle complex subunit 8			1	1.05048E7	MS/MS
GKSEAGK	K	K	166	172	7	3	sp|P26583|HMGB2_HUMAN	P26583	HMGB2_HUMAN	HMGB2	High mobility group protein B2			1	1.6806464E8	MS/MS
GKTPQVGDR	K	V	177	185	9	3	sp|Q8IX12|CCAR1_HUMAN	Q8IX12	CCAR1_HUMAN	CCAR1	Cell division cycle and apoptosis regulator protein 1			1	2.05608176E8	MS/MS
GKVEEVELPVEK	K	V	144	155	12	3	sp|Q99873|ANM1_HUMAN	Q99873	ANM1_HUMAN	PRMT1	Protein arginine N-methyltransferase 1	PRMT8	sp|Q9NR22|ANM8_HUMAN	1	1.70975792E8	MS/MS
GKVEYLLK	K	W	34	41	8	3	sp|P83916|CBX1_HUMAN	P83916	CBX1_HUMAN	CBX1	Chromobox protein homolog 1			1	8.4368552E7	MS/MS
GKWNEPFDETYTR	K	E	169	181	13	3	sp|P50453|SPB9_HUMAN	P50453	SPB9_HUMAN	SERPINB9	Serpin B9			1	1.44812192E8	MS/MS
GKYSEVFEAINITNNER	R	V	49	65	17	3	sp|P19784|CSK22_HUMAN	P19784	CSK22_HUMAN	CSNK2A2	Casein kinase II subunit alpha'			1	8.9132184E7	MS/MS
GLAAAEPTANGGLALASIEDQGAAAGGYCGSR	K	D	11	42	32	3	sp|Q15758|AAAT_HUMAN	Q15758	AAAT_HUMAN	SLC1A5	Neutral amino acid transporter B(0)			5	4.303978E7	MS/MS
GLAAEDSGGDSK	K	D	199	210	12	2	sp|P41227|NAA10_HUMAN	P41227	NAA10_HUMAN	NAA10	N-alpha-acetyltransferase 10			2	8.8037754E8	MS/MS
GLAAFLK	K	A	742	748	7	2	sp|O75533|SF3B1_HUMAN	O75533	SF3B1_HUMAN	SF3B1	Splicing factor 3B subunit 1			1	5.0197476E7	MS/MS
GLAAGSAETLPANFR	R	V	1151	1165	15	2	sp|Q13136|LIPA1_HUMAN	Q13136	LIPA1_HUMAN	PPFIA1	Liprin-alpha-1			1	7.0015091E8	MS/MS
GLAALVR	K	E	708	714	7	2	sp|Q9NVE7|PANK4_HUMAN	Q9NVE7	PANK4_HUMAN	PANK4	4'-phosphopantetheine phosphatase			1	4.3217248E7	MS/MS
GLAALVRERGADLVVIEGMGR	K	A	708	728	21	4	sp|Q9NVE7|PANK4_HUMAN	Q9NVE7	PANK4_HUMAN	PANK4	4'-phosphopantetheine phosphatase			1	497333	MS/MS
GLAAPGSR	R	D	29	36	8	2	sp|Q5BJD5|TM41B_HUMAN	Q5BJD5	TM41B_HUMAN	TMEM41B	Transmembrane protein 41B			1	1.00710656E9	MS/MS
GLADASGPR	M	D	2	10	9	2	sp|Q9BXS9|S26A6_HUMAN	Q9BXS9	S26A6_HUMAN	SLC26A6	Solute carrier family 26 member 6			1	6.4795622E8	MS/MS
GLAENEENK	K	G	272	280	9	2	sp|Q4ZIN3|MBRL_HUMAN	Q4ZIN3	MBRL_HUMAN	TMEM259	Membralin			1	2.1638136E8	MS/MS
GLAEVQQDGEAEEGATSDGEK	K	K	582	602	21	3	sp|Q02952|AKA12_HUMAN	Q02952	AKA12_HUMAN	AKAP12	A-kinase anchor protein 12			1	6.4536272E7	MS/MS
GLAFLDELR	K	Q	16	24	9	2	sp|Q68CP9|ARID2_HUMAN	Q68CP9	ARID2_HUMAN	ARID2	AT-rich interactive domain-containing protein 2			1	2.20703696E8	MS/MS
GLAGALK	R	L	972	978	7	2	sp|O15550|KDM6A_HUMAN	O15550	KDM6A_HUMAN	KDM6A	Lysine-specific demethylase 6A	UTY	sp|O14607|UTY_HUMAN	1	2.58893568E9	MS/MS
GLAGAVSELLR	K	S	614	624	11	2	sp|Q9Y490|TLN1_HUMAN	Q9Y490	TLN1_HUMAN	TLN1	Talin-1			1	2.01009971E9	MS/MS
GLAGEIVGEVR	R	C	117	127	11	2	sp|Q96TC7|RMD3_HUMAN	Q96TC7	RMD3_HUMAN	RMDN3	Regulator of microtubule dynamics protein 3			1	2.5914392E8	MS/MS
GLAGGDR	K	A	888	894	7	2	sp|Q66K74|MAP1S_HUMAN	Q66K74	MAP1S_HUMAN	MAP1S	Microtubule-associated protein 1S			1	5.6598445E8	MS/MS
GLAGHLK	K	S	302	308	7	3	sp|Q92616|GCN1_HUMAN	Q92616	GCN1_HUMAN	GCN1	Stalled ribosome sensor GCN1			2	6.5443808E8	MS/MS
GLAGISGER	K	I	229	237	9	2	sp|Q96Q11|TRNT1_HUMAN	Q96Q11	TRNT1_HUMAN	TRNT1	CCA tRNA nucleotidyltransferase 1, mitochondrial			1	6.2090528E7	MS/MS
GLAGLGDVAEVR	R	K	18	29	12	2	sp|P11216|PYGB_HUMAN	P11216	PYGB_HUMAN	PYGB	Glycogen phosphorylase, brain form			1	3.89914675E9	MS/MS
GLAHAIR	R	L	16	22	7	2	sp|P21266|GSTM3_HUMAN	P21266	GSTM3_HUMAN	GSTM3	Glutathione S-transferase Mu 3	GSTM1, GSTM4, GSTM5	sp|P09488|GSTM1_HUMAN, sp|P46439|GSTM5_HUMAN, sp|Q03013|GSTM4_HUMAN	1	3.605748E7	MS/MS
GLAHYLK	K	E	133	139	7	3	sp|Q96EI5|TCAL4_HUMAN	Q96EI5	TCAL4_HUMAN	TCEAL4	Transcription elongation factor A protein-like 4			1	7.2025856E7	MS/MS
GLAITFVSDENDAK	K	I	385	398	14	3	sp|Q13838|DX39B_HUMAN	Q13838	DX39B_HUMAN	DDX39B	Spliceosome RNA helicase DDX39B	DDX39A	sp|O00148|DX39A_HUMAN	1	1.2059168E9	MS/MS
GLALALFGGEPK	R	N	494	505	12	2	sp|P49736|MCM2_HUMAN	P49736	MCM2_HUMAN	MCM2	DNA replication licensing factor MCM2			1	5.4956016E7	MS/MS
GLALDLEDGNFLK	K	L	65	77	13	2	sp|Q5TFE4|NT5D1_HUMAN	Q5TFE4	NT5D1_HUMAN	NT5DC1	5'-nucleotidase domain-containing protein 1			1	2.37870416E8	MS/MS
GLALGIAK	K	A	187	194	8	2	sp|P48637|GSHB_HUMAN	P48637	GSHB_HUMAN	GSS	Glutathione synthetase			1	2.9016756E7	MS/MS
GLALSNSDVIR	K	Q	127	137	11	2	sp|Q9Y5K5|UCHL5_HUMAN	Q9Y5K5	UCHL5_HUMAN	UCHL5	Ubiquitin carboxyl-terminal hydrolase isozyme L5			2	3.05069235E9	MS/MS
GLALWEAYR	K	E	224	232	9	2	sp|Q15020|SART3_HUMAN	Q15020	SART3_HUMAN	SART3	Squamous cell carcinoma antigen recognized by T-cells 3			2	6.6206611E8	MS/MS
GLAPDLPEDLYHLIK	K	K	79	93	15	3	sp|P62277|RS13_HUMAN	P62277	RS13_HUMAN	RPS13	Small ribosomal subunit protein uS15			1	2.34120912E8	MS/MS
GLAPEQPVTLR	R	A	25	35	11	2	sp|Q86TX2|ACOT1_HUMAN	Q86TX2	ACOT1_HUMAN	ACOT1	Acyl-coenzyme A thioesterase 1	ACOT2, ACOT6	sp|P49753|ACOT2_HUMAN, sp|Q3I5F7|ACOT6_HUMAN	1	2.15648538E9	MS/MS
GLAPIECYNR	R	I	499	508	10	2	sp|A6NHR9|SMHD1_HUMAN	A6NHR9	SMHD1_HUMAN	SMCHD1	Structural maintenance of chromosomes flexible hinge domain-containing protein 1			1	1.14857933E9	MS/MS
GLAPVQAYLHIPDIIK	R	V	89	104	16	3	sp|P11498|PYC_HUMAN	P11498	PYC_HUMAN	PC	Pyruvate carboxylase, mitochondrial			2	2.17291571E9	MS/MS
GLAQQQR	R	P	60	66	7	2	sp|P20248|CCNA2_HUMAN	P20248	CCNA2_HUMAN	CCNA2	Cyclin-A2			2	9.0803696E7	MS/MS
GLARTLGMAISERPDLR	K	V	642	658	17	3	sp|Q5JTH9|RRP12_HUMAN	Q5JTH9	RRP12_HUMAN	RRP12	RRP12-like protein			1	769665	MS/MS
GLASGDVAAIFMENR	R	N	122	136	15	2,3	sp|Q6P1M0|S27A4_HUMAN	Q6P1M0	S27A4_HUMAN	SLC27A4	Long-chain fatty acid transport protein 4			2	3.37291136E8	MS/MS
GLASTLLR	R	A	250	257	8	2	sp|Q8N8R3|S2529_HUMAN	Q8N8R3	S2529_HUMAN	SLC25A29	Mitochondrial basic amino acids transporter			1	2.302014E7	MS/MS
GLATDENAPPGR	K	R	471	482	12	2	sp|Q8TCN5|ZN507_HUMAN	Q8TCN5	ZN507_HUMAN	ZNF507	Zinc finger protein 507			1	1.71963264E8	MS/MS
GLATFCLDK	R	E	124	132	9	2	sp|O00264|PGRC1_HUMAN	O00264	PGRC1_HUMAN	PGRMC1	Membrane-associated progesterone receptor component 1	PGRMC2	sp|O15173|PGRC2_HUMAN	1	1.72826368E8	MS/MS
GLATVIR	K	Y	458	464	7	2	sp|Q7KZF4|SND1_HUMAN	Q7KZF4	SND1_HUMAN	SND1	Staphylococcal nuclease domain-containing protein 1			2	3.3156137E9	MS/MS
GLAVFISDIR	R	N	12	21	10	2	sp|O95782|AP2A1_HUMAN	O95782	AP2A1_HUMAN	AP2A1	AP-2 complex subunit alpha-1	AP2A2	sp|O94973|AP2A2_HUMAN	1	4.69161344E8	MS/MS
GLAVNMVDSK	R	H	436	445	10	2	sp|Q9NUU7|DD19A_HUMAN	Q9NUU7	DD19A_HUMAN	DDX19A	ATP-dependent RNA helicase DDX19A	DDX19B	sp|Q9UMR2|DD19B_HUMAN	1	1.4161133E7	MS/MS
GLAYGLYLR	R	I	26	34	9	2	sp|Q9GZP4|PITH1_HUMAN	Q9GZP4	PITH1_HUMAN	PITHD1	PITH domain-containing protein 1			1	1.8269882E7	MS/MS
GLAYVCHQR	R	G	353	361	9	3	sp|P47897|SYQ_HUMAN	P47897	SYQ_HUMAN	QARS1	Glutamine--tRNA ligase			1	8.6721965E8	MS/MS
GLCAAPR	R	E	261	267	7	2	sp|Q96SN8|CK5P2_HUMAN	Q96SN8	CK5P2_HUMAN	CDK5RAP2	CDK5 regulatory subunit-associated protein 2			1	1.91999024E8	MS/MS
GLCAIAQAESLR	R	Y	95	106	12	2	sp|P23396|RS3_HUMAN	P23396	RS3_HUMAN	RPS3	Small ribosomal subunit protein uS3			3	1.88965499E10	MS/MS
GLCGTVLIHK	R	V	153	162	10	3	sp|Q3LXA3|TKFC_HUMAN	Q3LXA3	TKFC_HUMAN	TKFC	Triokinase/FMN cyclase			1	7.801444E7	MS/MS
GLCLYYEDCIEK	R	A	217	228	12	2	sp|Q99615|DNJC7_HUMAN	Q99615	DNJC7_HUMAN	DNAJC7	DnaJ homolog subfamily C member 7			1	8.623136E7	MS/MS
GLCNFLMSDEEYDDR	R	T	711	725	15	2	sp|Q9UKN8|TF3C4_HUMAN	Q9UKN8	TF3C4_HUMAN	GTF3C4	General transcription factor 3C polypeptide 4			2	4.84169664E8	MS/MS
GLCTDYRPSLEGR	K	S	566	578	13	3	sp|Q9H270|VPS11_HUMAN	Q9H270	VPS11_HUMAN	VPS11	Vacuolar protein sorting-associated protein 11 homolog			1	1.17477158E9	MS/MS
GLCTGCSR	K	L	135	142	8	2	sp|Q5T4S7|UBR4_HUMAN	Q5T4S7	UBR4_HUMAN	UBR4	E3 ubiquitin-protein ligase UBR4			1	3.85323328E8	MS/MS
GLDADSLR	K	V	136	143	8	2	sp|Q9BXF3|CECR2_HUMAN	Q9BXF3	CECR2_HUMAN	CECR2	Chromatin remodeling regulator CECR2			1	1.26140816E8	MS/MS
GLDCDTVTQAK	K	E	1522	1532	11	2	sp|Q9UIW2|PLXA1_HUMAN	Q9UIW2	PLXA1_HUMAN	PLXNA1	Plexin-A1			1	3.30527808E8	MS/MS
GLDDDRGPR	R	R	1072	1080	9	3	sp|Q14152|EIF3A_HUMAN	Q14152	EIF3A_HUMAN	EIF3A	Eukaryotic translation initiation factor 3 subunit A			1	9.0578496E8	MS/MS
GLDDDRGPWR	R	N	1112	1121	10	2	sp|Q14152|EIF3A_HUMAN	Q14152	EIF3A_HUMAN	EIF3A	Eukaryotic translation initiation factor 3 subunit A			1	9.2241664E7	MS/MS
GLDDTVSIASR	R	S	90	100	11	2	sp|Q96T58|MINT_HUMAN	Q96T58	MINT_HUMAN	SPEN	Msx2-interacting protein			1	2.71039712E8	MS/MS
GLDEDETNFLDEVSR	R	Q	81	95	15	2	sp|Q9GZU8|PIP30_HUMAN	Q9GZU8	PIP30_HUMAN	PSME3IP1	PSME3-interacting protein			2	1.6807954E7	MS/MS
GLDEGVSCTSIYEK	K	H	161	174	14	2	sp|Q9H7F0|AT133_HUMAN	Q9H7F0	AT133_HUMAN	ATP13A3	Polyamine-transporting ATPase 13A3			1	1.9102628E7	MS/MS
GLDFALLQK	K	V	165	173	9	2	sp|Q13123|RED_HUMAN	Q13123	RED_HUMAN	IK	Protein Red			1	3.48046e+06	MS/MS
GLDFLHSHR	R	V	132	140	9	2	sp|Q00534|CDK6_HUMAN	Q00534	CDK6_HUMAN	CDK6	Cyclin-dependent kinase 6			1	1.2220872E7	MS/MS
GLDFSDR	K	I	66	72	7	2	sp|Q13561|DCTN2_HUMAN	Q13561	DCTN2_HUMAN	DCTN2	Dynactin subunit 2			1	1.66976947E9	MS/MS
GLDGAVDMGAR	R	G	335	345	11	2	sp|Q8IZ83|A16A1_HUMAN	Q8IZ83	A16A1_HUMAN	ALDH16A1	Aldehyde dehydrogenase family 16 member A1			1	1.11083712E8	MS/MS
GLDIDGLYR	R	I	725	733	9	2	sp|Q6ZUM4|RHG27_HUMAN	Q6ZUM4	RHG27_HUMAN	ARHGAP27	Rho GTPase-activating protein 27			1	1.4378176E8	MS/MS
GLDIEGVK	R	T	526	533	8	2	sp|Q96GQ7|DDX27_HUMAN	Q96GQ7	DDX27_HUMAN	DDX27	Probable ATP-dependent RNA helicase DDX27			1	1.98132928E8	MS/MS
GLDIESTSK	K	R	2960	2968	9	2	sp|Q5VT06|CE350_HUMAN	Q5VT06	CE350_HUMAN	CEP350	Centrosome-associated protein 350			1	1.0742282E7	MS/MS
GLDIPSIK	R	T	561	568	8	2	sp|Q86XP3|DDX42_HUMAN	Q86XP3	DDX42_HUMAN	DDX42	ATP-dependent RNA helicase DDX42			1	5.29464192E8	MS/MS
GLDISHISQR	R	L	68	77	10	3	sp|Q8N1F7|NUP93_HUMAN	Q8N1F7	NUP93_HUMAN	NUP93	Nuclear pore complex protein Nup93			1	9.2515288E7	MS/MS
GLDISNVK	R	H	504	511	8	2	sp|O00571|DDX3X_HUMAN	O00571	DDX3X_HUMAN	DDX3X	ATP-dependent RNA helicase DDX3X			2	8.9457389E8	MS/MS
GLDIYVWR	R	G	653	660	8	2	sp|Q13045|FLII_HUMAN	Q13045	FLII_HUMAN	FLII	Protein flightless-1 homolog			1	3.8894616E7	MS/MS
GLDLGGR	K	G	264	270	7	2	sp|Q09666|AHNK_HUMAN	Q09666	AHNK_HUMAN	AHNAK	Neuroblast differentiation-associated protein AHNAK			1	7.8652272E7	MS/MS
GLDLISVR	R	L	508	515	8	2	sp|Q5T1V6|DDX59_HUMAN	Q5T1V6	DDX59_HUMAN	DDX59	Probable ATP-dependent RNA helicase DDX59			1	1.8600176E8	MS/MS
GLDLLEK	K	A	45	51	7	2	sp|P78318|IGBP1_HUMAN	P78318	IGBP1_HUMAN	IGBP1	Immunoglobulin-binding protein 1			1	3.47684704E8	MS/MS
GLDNTEFQGK	R	R	130	139	10	2	sp|Q9BWF3|RBM4_HUMAN	Q9BWF3	RBM4_HUMAN	RBM4	RNA-binding protein 4	RBM4B	sp|Q9BQ04|RBM4B_HUMAN	1	3.4598656E8	MS/MS
GLDPALGSETLASR	K	Q	225	238	14	2	sp|Q9Y448|SKAP_HUMAN	Q9Y448	SKAP_HUMAN	KNSTRN	Small kinetochore-associated protein			1	2.2421344E8	MS/MS
GLDPLASEDTSR	K	Q	75	86	12	2	sp|O95229|ZWINT_HUMAN	O95229	ZWINT_HUMAN	ZWINT	ZW10 interactor			1	2.8229856E8	MS/MS
GLDPTGTVILLCK	R	G	708	720	13	2	sp|Q15477|SKI2_HUMAN	Q15477	SKI2_HUMAN	SKIC2	Superkiller complex protein 2			1	662080	MS/MS
GLDPVEILQER	R	E	360	370	11	2	sp|P51532|SMCA4_HUMAN	P51532	SMCA4_HUMAN	SMARCA4	Transcription activator BRG1			1	1.11853466E9	MS/MS
GLDPYNVLAPK	K	G	58	68	11	2	sp|P10606|COX5B_HUMAN	P10606	COX5B_HUMAN	COX5B	Cytochrome c oxidase subunit 5B, mitochondrial			1	3.6296692E7	MS/MS
GLDQDHAR	R	T	204	211	8	3	sp|Q9UDY2|ZO2_HUMAN	Q9UDY2	ZO2_HUMAN	TJP2	Tight junction protein ZO-2			1	1.65631968E8	MS/MS
GLDSFLNR	K	D	14	21	8	2	sp|Q96QC0|PP1RA_HUMAN	Q96QC0	PP1RA_HUMAN	PPP1R10	Serine/threonine-protein phosphatase 1 regulatory subunit 10			1	7.825911E8	MS/MS
GLDSSSTAPSALGER	R	G	806	820	15	2	sp|O15534|PER1_HUMAN	O15534	PER1_HUMAN	PER1	Period circadian protein homolog 1			1	9506066	MS/MS
GLDTLVESIR	K	R	78	87	10	2	sp|O95999|BCL10_HUMAN	O95999	BCL10_HUMAN	BCL10	B-cell lymphoma/leukemia 10			1	1.79465984E8	MS/MS
GLDVEDVK	R	F	481	488	8	2	sp|Q92841|DDX17_HUMAN	Q92841	DDX17_HUMAN	DDX17	Probable ATP-dependent RNA helicase DDX17	DDX5	sp|P17844|DDX5_HUMAN	2	7.7156915E9	MS/MS
GLDYEGGGCR	K	F	683	692	10	2	sp|O60568|PLOD3_HUMAN	O60568	PLOD3_HUMAN	PLOD3	Multifunctional procollagen lysine hydroxylase and glycosyltransferase LH3			2	3.26217024E8	MS/MS
GLDYLHSEK	K	K	131	139	9	3	sp|Q9P289|STK26_HUMAN	Q9P289	STK26_HUMAN	STK26	Serine/threonine-protein kinase 26	STK24	sp|Q9Y6E0|STK24_HUMAN	1	1.4570624E9	MS/MS
GLEAICAK	R	F	247	254	8	2	sp|Q15392|DHC24_HUMAN	Q15392	DHC24_HUMAN	DHCR24	Delta(24)-sterol reductase			2	8.4187405E8	MS/MS
GLEALLADPQQK	R	I	131	142	12	3	sp|Q9H8H0|NOL11_HUMAN	Q9H8H0	NOL11_HUMAN	NOL11	Nucleolar protein 11			1	1.27086352E8	MS/MS
GLEANAPAFDR	R	H	276	286	11	2	sp|O15056|SYNJ2_HUMAN	O15056	SYNJ2_HUMAN	SYNJ2	Synaptojanin-2			2	1.33551848E8	MS/MS
GLEAPSGQQHR	K	H	1455	1465	11	3	sp|Q13459|MYO9B_HUMAN	Q13459	MYO9B_HUMAN	MYO9B	Unconventional myosin-IXb			1	1.89873e+06	MS/MS
GLECLVSILK	K	C	612	621	10	2	sp|Q9Y6D6|BIG1_HUMAN	Q9Y6D6	BIG1_HUMAN	ARFGEF1	Brefeldin A-inhibited guanine nucleotide-exchange protein 1	ARFGEF2	sp|Q9Y6D5|BIG2_HUMAN	1	1.13221032E8	MS/MS
GLEDEQK	M	M	2	8	7	2	sp|P07919|QCR6_HUMAN	P07919	QCR6_HUMAN	UQCRH	Cytochrome b-c1 complex subunit 6, mitochondrial	UQCRHL	sp|A0A096LP55|QCR6L_HUMAN	1	7.2156974E9	MS/MS
GLEDLHLDER	K	I	2156	2165	10	3	sp|Q96Q15|SMG1_HUMAN	Q96Q15	SMG1_HUMAN	SMG1	Serine/threonine-protein kinase SMG1			1	9.0477768E7	MS/MS
GLEDPSQVVR	K	N	402	411	10	2	sp|Q8TEX9|IPO4_HUMAN	Q8TEX9	IPO4_HUMAN	IPO4	Importin-4			3	5.20109536E8	MS/MS
GLEDTDGDGDSGK	R	Y	460	472	13	2	sp|Q8N8A6|DDX51_HUMAN	Q8N8A6	DDX51_HUMAN	DDX51	ATP-dependent RNA helicase DDX51			2	6.1135316E7	MS/MS
GLEEFFDDPK	K	N	63	72	10	2	sp|Q9HD33|RM47_HUMAN	Q9HD33	RM47_HUMAN	MRPL47	Large ribosomal subunit protein uL29m			1	1.4707728E7	MS/MS
GLEEGVSGESLPGAGGR	R	R	135	151	17	2	sp|Q8IWY9|CDAN1_HUMAN	Q8IWY9	CDAN1_HUMAN	CDAN1	Codanin-1			1	3.581184E8	MS/MS
GLEEIPVFDISEK	R	T	2370	2382	13	2	sp|Q5UIP0|RIF1_HUMAN	Q5UIP0	RIF1_HUMAN	RIF1	Telomere-associated protein RIF1			1	2.96939968E8	MS/MS
GLEELSLAQT	R	-	796	805	10	2	sp|P51798|CLCN7_HUMAN	P51798	CLCN7_HUMAN	CLCN7	H(+)/Cl(-) exchange transporter 7			1	7.4121776E7	MS/MS
GLEELVK	K	Q	496	502	7	2	sp|O75369|FLNB_HUMAN	O75369	FLNB_HUMAN	FLNB	Filamin-B			2	4.6009482E9	MS/MS
GLEETVAK	K	E	784	791	8	2	sp|P33176|KINH_HUMAN	P33176	KINH_HUMAN	KIF5B	Kinesin-1 heavy chain			1	1.90987162E9	MS/MS
GLEETVSR	K	E	786	793	8	2	sp|O60282|KIF5C_HUMAN	O60282	KIF5C_HUMAN	KIF5C	Kinesin heavy chain isoform 5C			1	2.85241728E8	MS/MS
GLEEYLEK	R	V	238	245	8	2	sp|Q96L92|SNX27_HUMAN	Q96L92	SNX27_HUMAN	SNX27	Sorting nexin-27			1	1.28611251E9	MS/MS
GLEGERPAR	K	L	108	116	9	3	sp|P46783|RS10_HUMAN	P46783	RS10_HUMAN	RPS10	Small ribosomal subunit protein eS10			1	1.39828576E8	MS/MS
GLEGWEK	K	R	119	125	7	2	sp|P30520|PURA2_HUMAN	P30520	PURA2_HUMAN	ADSS2	Adenylosuccinate synthetase isozyme 2			1	1.51183872E9	MS/MS
GLEILAK	R	R	192	198	7	2	sp|Q9Y5A7|NUB1_HUMAN	Q9Y5A7	NUB1_HUMAN	NUB1	NEDD8 ultimate buster 1			1	1.4168921E7	MS/MS
GLEISGTFTHR	K	Q	722	732	11	3	sp|P63010|AP2B1_HUMAN	P63010	AP2B1_HUMAN	AP2B1	AP-2 complex subunit beta			1	6.7106544E7	MS/MS
GLEISGTFTR	K	Q	731	740	10	2	sp|Q10567|AP1B1_HUMAN	Q10567	AP1B1_HUMAN	AP1B1	AP-1 complex subunit beta-1			1	1.93354547E9	MS/MS
GLELDVVTIR	R	S	2382	2391	10	2	sp|P49454|CENPF_HUMAN	P49454	CENPF_HUMAN	CENPF	Centromere protein F			1	4.88380928E8	MS/MS
GLELIASENFCSR	R	A	70	82	13	2	sp|P34897|GLYM_HUMAN	P34897	GLYM_HUMAN	SHMT2	Serine hydroxymethyltransferase, mitochondrial			1	4.3028976E8	MS/MS
GLELISK	R	A	530	536	7	2	sp|O94826|TOM70_HUMAN	O94826	TOM70_HUMAN	TOMM70	Mitochondrial import receptor subunit TOM70			1	2.81456717E9	MS/MS
GLELLAASEAPR	R	D	9	20	12	2	sp|Q86WX3|AROS_HUMAN	Q86WX3	AROS_HUMAN	RPS19BP1	Active regulator of SIRT1			1	3.08064e+06	MS/MS
GLELLENSLLR	K	I	335	345	11	2	sp|Q92990|GLMN_HUMAN	Q92990	GLMN_HUMAN	GLMN	Glomulin			1	7.6552333E8	MS/MS
GLEMDPIDCTPPEYILPGSR	K	E	176	195	20	3	sp|O75153|CLU_HUMAN	O75153	CLU_HUMAN	CLUH	Clustered mitochondria protein homolog			2	8.0446232E7	MS/MS
GLEMEGWEVVER	R	R	85	96	12	2	sp|Q9NVH1|DJC11_HUMAN	Q9NVH1	DJC11_HUMAN	DNAJC11	DnaJ homolog subfamily C member 11			1	1.13683792E8	MS/MS
GLENPLPERPR	K	E	346	356	11	2	sp|P53350|PLK1_HUMAN	P53350	PLK1_HUMAN	PLK1	Serine/threonine-protein kinase PLK1			1	1.4585896E8	MS/MS
GLEPCAISIEVLGAR	R	H	1084	1098	15	2	sp|P19174|PLCG1_HUMAN	P19174	PLCG1_HUMAN	PLCG1	1-phosphatidylinositol 4,5-bisphosphate phosphodiesterase gamma-1			1	2.06654768E8	MS/MS
GLEPMLEASR	K	N	529	538	10	2	sp|Q6P1N0|C2D1A_HUMAN	Q6P1N0	C2D1A_HUMAN	CC2D1A	Coiled-coil and C2 domain-containing protein 1A			1	4.30941504E8	MS/MS
GLESDVAELR	R	A	172	181	10	2	sp|Q03252|LMNB2_HUMAN	Q03252	LMNB2_HUMAN	LMNB2	Lamin-B2			1	8.6835169E9	MS/MS
GLESLPPLRPQQNPVLPVAGER	K	N	243	264	22	3	sp|P56192|SYMC_HUMAN	P56192	SYMC_HUMAN	MARS1	Methionine--tRNA ligase, cytoplasmic			2	1.29835656E8	MS/MS
GLESVDSEALAR	R	V	477	488	12	2	sp|Q8IVF7|FMNL3_HUMAN	Q8IVF7	FMNL3_HUMAN	FMNL3	Formin-like protein 3			1	2.5275246E7	MS/MS
GLEVTAYSPLGSSDR	R	A	204	218	15	2	sp|P14550|AK1A1_HUMAN	P14550	AK1A1_HUMAN	AKR1A1	Aldo-keto reductase family 1 member A1			1	3.10246912E8	MS/MS
GLEVTDDSPK	R	Y	477	486	10	2	sp|P49588|SYAC_HUMAN	P49588	SYAC_HUMAN	AARS1	Alanine--tRNA ligase, cytoplasmic			2	4.84563648E8	MS/MS
GLEVTSTEVVDR	R	T	1039	1050	12	2	sp|Q8TER5|ARH40_HUMAN	Q8TER5	ARH40_HUMAN	ARHGEF40	Rho guanine nucleotide exchange factor 40			1	2.476616E8	MS/MS
GLEYLYLNVHDEDRDDQTR	R	C	98	116	19	4	sp|Q9Y6G9|DC1L1_HUMAN	Q9Y6G9	DC1L1_HUMAN	DYNC1LI1	Cytoplasmic dynein 1 light intermediate chain 1			1	5.5723181E8	MS/MS
GLFATQLIR	K	K	35	43	9	2	sp|Q6GMV2|SMYD5_HUMAN	Q6GMV2	SMYD5_HUMAN	SMYD5	Histone-lysine N-trimethyltransferase SMYD5			1	4.7495592E7	MS/MS
GLFDEYGSK	R	K	396	404	9	2	sp|P14625|ENPL_HUMAN	P14625	ENPL_HUMAN	HSP90B1	Endoplasmin	HSP90B2P	sp|Q58FF3|ENPLL_HUMAN	4	2.43485594E9	MS/MS
GLFEEAAK	K	L	620	627	8	2	sp|Q8N1F7|NUP93_HUMAN	Q8N1F7	NUP93_HUMAN	NUP93	Nuclear pore complex protein Nup93			1	4.5922447E9	MS/MS
GLFEVNPWK	K	R	171	179	9	2	sp|Q9HDC9|APMAP_HUMAN	Q9HDC9	APMAP_HUMAN	APMAP	Adipocyte plasma membrane-associated protein			2	1.8187552E8	MS/MS
GLFGGGAQSLDREELFGESSSGK	K	A	1050	1072	23	3	sp|Q5T5C0|STXB5_HUMAN	Q5T5C0	STXB5_HUMAN	STXBP5	Syntaxin-binding protein 5			1	5.4035092E7	MS/MS
GLFIIDDK	R	G	129	136	8	2	sp|Q06830|PRDX1_HUMAN	Q06830	PRDX1_HUMAN	PRDX1	Peroxiredoxin-1	PRDX4	sp|Q13162|PRDX4_HUMAN	5	2.0285569E10	MS/MS
GLFIIDGK	R	G	128	135	8	2	sp|P32119|PRDX2_HUMAN	P32119	PRDX2_HUMAN	PRDX2	Peroxiredoxin-2			3	3.533312E9	MS/MS
GLFIIDPNGVIK	R	H	185	196	12	2	sp|P30048|PRDX3_HUMAN	P30048	PRDX3_HUMAN	PRDX3	Thioredoxin-dependent peroxide reductase, mitochondrial			3	4.46524E8	MS/MS
GLFISISDR	K	G	132	140	9	2	sp|P23368|MAOM_HUMAN	P23368	MAOM_HUMAN	ME2	NAD-dependent malic enzyme, mitochondrial			1	1.88434816E8	MS/MS
GLFITIHDR	R	G	122	130	9	3	sp|P48163|MAOX_HUMAN	P48163	MAOX_HUMAN	ME1	NADP-dependent malic enzyme			1	7.602724E7	MS/MS
GLFLEGK	R	E	5500	5506	7	2	sp|Q9NU22|MDN1_HUMAN	Q9NU22	MDN1_HUMAN	MDN1	Midasin			1	8.9808552E7	MS/MS
GLFLPEDENLR	K	E	610	620	11	2	sp|Q12797|ASPH_HUMAN	Q12797	ASPH_HUMAN	ASPH	Aspartyl/asparaginyl beta-hydroxylase			2	5.5769242E8	MS/MS
GLFPASYVQVIR	R	A	49	60	12	2	sp|Q96RF0|SNX18_HUMAN	Q96RF0	SNX18_HUMAN	SNX18	Sorting nexin-18			1	1.01248736E8	MS/MS
GLFPDNFVR	R	E	46	54	9	2	sp|Q96B97|SH3K1_HUMAN	Q96B97	SH3K1_HUMAN	SH3KBP1	SH3 domain-containing kinase-binding protein 1			1	7800499	MS/MS
GLFQDEDSCSDCSYR	K	D	35	49	15	2	sp|Q8NEM2|SHCBP_HUMAN	Q8NEM2	SHCBP_HUMAN	SHCBP1	SHC SH2 domain-binding protein 1			1	1.61610016E8	MS/MS
GLFSAITR	R	P	192	199	8	2	sp|O94874|UFL1_HUMAN	O94874	UFL1_HUMAN	UFL1	E3 UFM1-protein ligase 1			1	6.78358e+06	MS/MS
GLFSANDWQCK	R	T	62	72	11	2	sp|O95218|ZRAB2_HUMAN	O95218	ZRAB2_HUMAN	ZRANB2	Zinc finger Ran-binding domain-containing protein 2			2	9947605	MS/MS
GLFSFFQGR	R	Y	466	474	9	2	sp|Q9Y6X3|SCC4_HUMAN	Q9Y6X3	SCC4_HUMAN	MAU2	MAU2 chromatid cohesion factor homolog			1	2.00084e+06	MS/MS
GLFTGLTPR	R	L	69	77	9	2	sp|Q9Y6C9|MTCH2_HUMAN	Q9Y6C9	MTCH2_HUMAN	MTCH2	Mitochondrial carrier homolog 2			4	1.40770317E9	MS/MS
GLFVACR	K	H	429	435	7	2	sp|P18858|DNLI1_HUMAN	P18858	DNLI1_HUMAN	LIG1	DNA ligase 1			1	8.5108952E7	MS/MS
GLFYFDNSFR	K	P	672	681	10	2	sp|O75643|U520_HUMAN	O75643	U520_HUMAN	SNRNP200	U5 small nuclear ribonucleoprotein 200 kDa helicase			1	2.92201952E8	MS/MS
GLGACTSR	K	P	144	151	8	2	sp|Q9GZT8|NIF3L_HUMAN	Q9GZT8	NIF3L_HUMAN	NIF3L1	NIF3-like protein 1			1	1.05019512E8	MS/MS
GLGAGAGAGEESPATSLPR	R	M	79	97	19	2	sp|O15173|PGRC2_HUMAN	O15173	PGRC2_HUMAN	PGRMC2	Membrane-associated progesterone receptor component 2			1	1.26939472E8	MS/MS
GLGAGGR	K	L	458	464	7	2	sp|Q9NRK6|ABCBA_HUMAN	Q9NRK6	ABCBA_HUMAN	ABCB10	ATP-binding cassette sub-family B member 10, mitochondrial			1	2.99484928E8	MS/MS
GLGAGVSK	R	V	579	586	8	2	sp|Q96P48|ARAP1_HUMAN	Q96P48	ARAP1_HUMAN	ARAP1	Arf-GAP with Rho-GAP domain, ANK repeat and PH domain-containing protein 1			1	4.37344416E8	MS/MS
GLGAIQPGVNR	R	C	253	263	11	2	sp|Q9UI36|DACH1_HUMAN	Q9UI36	DACH1_HUMAN	DACH1	Dachshund homolog 1	DACH2	sp|Q96NX9|DACH2_HUMAN	1	7.0401382E8	MS/MS
GLGAQEQGATDHIK	K	V	44	57	14	3	sp|Q96BK5|PINX1_HUMAN	Q96BK5	PINX1_HUMAN	PINX1	PIN2/TERF1-interacting telomerase inhibitor 1			1	6.2788632E7	MS/MS
GLGATLLR	K	D	189	196	8	2	sp|Q9H936|GHC1_HUMAN	Q9H936	GHC1_HUMAN	SLC25A22	Mitochondrial glutamate carrier 1	SLC25A18	sp|Q9H1K4|GHC2_HUMAN	1	2.00400832E8	MS/MS
GLGATTHPTAAVK	K	M	50	62	13	3	sp|P52789|HXK2_HUMAN	P52789	HXK2_HUMAN	HK2	Hexokinase-2			1	1.5120832E7	MS/MS
GLGDRPAPK	R	D	36	44	9	2	sp|Q9NVI7|ATD3A_HUMAN	Q9NVI7	ATD3A_HUMAN	ATAD3A	ATPase family AAA domain-containing protein 3A	ATAD3B	sp|Q5T9A4|ATD3B_HUMAN	1	9.8362592E7	MS/MS
GLGEEDIRR	R	A	53	61	9	3	sp|Q96D53|COQ8B_HUMAN	Q96D53	COQ8B_HUMAN	COQ8B	Atypical kinase COQ8B, mitochondrial			1	3.1596054E7	MS/MS
GLGEHEMEEDEEDYESSAK	R	L	57	75	19	3	sp|Q9UIQ6|LCAP_HUMAN	Q9UIQ6	LCAP_HUMAN	LNPEP	Leucyl-cystinyl aminopeptidase			1	5.1085832E7	MS/MS
GLGEISAASEFK	K	T	593	604	12	2	sp|P13591|NCAM1_HUMAN	P13591	NCAM1_HUMAN	NCAM1	Neural cell adhesion molecule 1			1	1.00353818E9	MS/MS
GLGETATVLTK	K	E	862	872	11	2	sp|Q9Y4B6|DCAF1_HUMAN	Q9Y4B6	DCAF1_HUMAN	DCAF1	DDB1- and CUL4-associated factor 1			1	3.80151136E8	MS/MS
GLGFCHSR	K	N	113	120	8	3	sp|Q00535|CDK5_HUMAN	Q00535	CDK5_HUMAN	CDK5	Cyclin-dependent kinase 5			1	1.09121896E8	MS/MS
GLGFSIAGGK	R	G	871	880	10	2	sp|Q14160|SCRIB_HUMAN	Q14160	SCRIB_HUMAN	SCRIB	Protein scribble homolog			1	1.88945888E8	MS/MS
GLGGAPR	R	Q	26	32	7	2	sp|Q03164|KMT2A_HUMAN	Q03164	KMT2A_HUMAN	KMT2A	Histone-lysine N-methyltransferase 2A			1	2.97744192E8	MS/MS
GLGGEVPGSHQGPDPYR	R	Q	125	141	17	3	sp|Q6UW68|TM205_HUMAN	Q6UW68	TM205_HUMAN	TMEM205	Transmembrane protein 205			2	3.06519808E8	MS/MS
GLGGIMVK	R	R	552	559	8	2	sp|O94776|MTA2_HUMAN	O94776	MTA2_HUMAN	MTA2	Metastasis-associated protein MTA2			1	1.78777376E8	MS/MS
GLGILSLK	K	Q	1407	1414	8	2	sp|Q92616|GCN1_HUMAN	Q92616	GCN1_HUMAN	GCN1	Stalled ribosome sensor GCN1			2	3.790004E7	MS/MS
GLGLDDALEPR	R	Q	30	40	11	2	sp|Q9Y230|RUVB2_HUMAN	Q9Y230	RUVB2_HUMAN	RUVBL2	RuvB-like 2			2	4.70930848E8	MS/MS
GLGLDESGLAK	K	Q	23	33	11	2	sp|Q9Y265|RUVB1_HUMAN	Q9Y265	RUVB1_HUMAN	RUVBL1	RuvB-like 1			1	1.53315866E9	MS/MS
GLGLEPTALAR	R	R	519	529	11	2	sp|Q8WZA9|IRGQ_HUMAN	Q8WZA9	IRGQ_HUMAN	IRGQ	Immunity-related GTPase family Q protein			1	1.41424486E9	MS/MS
GLGLILR	K	K	191	197	7	2	sp|Q9UN74|PCDA4_HUMAN	Q9UN74	PCDA4_HUMAN	PCDHA4	Protocadherin alpha-4			1	3.15231e+06	MS/MS
GLGLPLPR	R	T	1426	1433	8	2	sp|Q96RY7|IF140_HUMAN	Q96RY7	IF140_HUMAN	IFT140	Intraflagellar transport protein 140 homolog			1	7.9881e+06	MS/MS
GLGLSPDLIVCR	R	S	206	217	12	2	sp|Q9NRF8|PYRG2_HUMAN	Q9NRF8	PYRG2_HUMAN	CTPS2	CTP synthase 2			1	1.52971824E8	MS/MS
GLGLSPDLVVCR	R	C	206	217	12	2	sp|P17812|PYRG1_HUMAN	P17812	PYRG1_HUMAN	CTPS1	CTP synthase 1			1	1.04009912E10	MS/MS
GLGNQVEVLK	K	T	1261	1270	10	2	sp|Q9P265|DIP2B_HUMAN	Q9P265	DIP2B_HUMAN	DIP2B	Disco-interacting protein 2 homolog B			1	1.2537668E8	MS/MS
GLGNTWTPICNTR	R	E	653	665	13	2	sp|O75717|WDHD1_HUMAN	O75717	WDHD1_HUMAN	WDHD1	WD repeat and HMG-box DNA-binding protein 1			1	4.57149088E8	MS/MS
GLGPLAEAAAAGDGAAAAGAAR	K	A	23	44	22	2	sp|O43815|STRN_HUMAN	O43815	STRN_HUMAN	STRN	Striatin			1	6.4844e+06	MS/MS
GLGPLFK	R	S	625	631	7	2	sp|Q9Y678|COPG1_HUMAN	Q9Y678	COPG1_HUMAN	COPG1	Coatomer subunit gamma-1			2	1.274278E8	MS/MS
GLGPNLVGVAPSR	R	A	93	105	13	2	sp|Q9BSK2|S2533_HUMAN	Q9BSK2	S2533_HUMAN	SLC25A33	Solute carrier family 25 member 33	SLC25A36	sp|Q96CQ1|S2536_HUMAN	1	9.7505848E7	MS/MS
GLGQLIR	R	A	2317	2323	7	2	sp|Q5UIP0|RIF1_HUMAN	Q5UIP0	RIF1_HUMAN	RIF1	Telomere-associated protein RIF1			3	2.54094432E8	MS/MS
GLGSAFLR	R	H	291	298	8	2	sp|Q9H4K7|MTG2_HUMAN	Q9H4K7	MTG2_HUMAN	MTG2	Mitochondrial ribosome-associated GTPase 2			2	5.4096704E7	MS/MS
GLGSQTESLK	K	A	1242	1251	10	2	sp|Q9Y2E4|DIP2C_HUMAN	Q9Y2E4	DIP2C_HUMAN	DIP2C	Disco-interacting protein 2 homolog C			1	0	MS/MS
GLGSSGSEK	K	L	1090	1098	9	2	sp|Q9BXF3|CECR2_HUMAN	Q9BXF3	CECR2_HUMAN	CECR2	Chromatin remodeling regulator CECR2			1	2.71157632E8	MS/MS
GLGSTVQEIDLTGVK	K	L	163	177	15	2	sp|Q96CN7|ISOC1_HUMAN	Q96CN7	ISOC1_HUMAN	ISOC1	Isochorismatase domain-containing protein 1			2	9.307524E7	MS/MS
GLGTDDNTLIR	K	V	260	270	11	2	sp|P09525|ANXA4_HUMAN	P09525	ANXA4_HUMAN	ANXA4	Annexin A4			1	9.5000166E8	MS/MS
GLGTDEDAIISVLAYR	K	N	29	44	16	2	sp|P09525|ANXA4_HUMAN	P09525	ANXA4_HUMAN	ANXA4	Annexin A4			1	1.97958752E8	MS/MS
GLGTDEDSLIEIICSR	K	T	120	135	16	3	sp|P07355|ANXA2_HUMAN	P07355	ANXA2_HUMAN	ANXA2	Annexin A2	ANXA2P2	sp|A6NMY6|AXA2L_HUMAN	1	2.1957206E7	MS/MS
GLGTDEDTIIDIITHR	K	S	378	393	16	3	sp|P08133|ANXA6_HUMAN	P08133	ANXA6_HUMAN	ANXA6	Annexin A6			2	5.22618176E8	MS/MS
GLGTDEESILTLLTSR	K	S	30	45	16	2	sp|P08758|ANXA5_HUMAN	P08758	ANXA5_HUMAN	ANXA5	Annexin A5			1	2.0577088E8	MS/MS
GLGTETAEFAELK	K	T	648	660	13	2	sp|P30622|CLIP1_HUMAN	P30622	CLIP1_HUMAN	CLIP1	CAP-Gly domain-containing linker protein 1			1	6.9031312E7	MS/MS
GLGTGQGAVSGPPR	K	K	503	516	14	2	sp|O00255|MEN1_HUMAN	O00255	MEN1_HUMAN	MEN1	Menin			1	1.5633464E8	MS/MS
GLGTGTLYIAESR	K	L	31	43	13	2	sp|P54105|ICLN_HUMAN	P54105	ICLN_HUMAN	CLNS1A	Methylosome subunit pICln			3	8.766576E8	MS/MS
GLGVDVPGVGQAPGR	R	V	15	29	15	2	sp|Q9H9V9|JMJD4_HUMAN	Q9H9V9	JMJD4_HUMAN	JMJD4	2-oxoglutarate and iron-dependent oxygenase JMJD4			1	1.14348472E8	MS/MS
GLGVEIAK	R	N	82	89	8	2	sp|P22314|UBA1_HUMAN	P22314	UBA1_HUMAN	UBA1	Ubiquitin-like modifier-activating enzyme 1			2	1.08955156E10	MS/MS
GLGVSALCFK	R	S	334	343	10	2	sp|Q9NNW5|WDR6_HUMAN	Q9NNW5	WDR6_HUMAN	WDR6	tRNA (34-2'-O)-methyltransferase regulator WDR6			1	4.2261872E7	MS/MS
GLGWGGR	R	G	78	84	7	2	sp|Q9H553|ALG2_HUMAN	Q9H553	ALG2_HUMAN	ALG2	Alpha-1,3/1,6-mannosyltransferase ALG2			1	1.07901056E8	MS/MS
GLGWVQFSSEEGLR	R	N	61	74	14	2	sp|Q9GZT3|SLIRP_HUMAN	Q9GZT3	SLIRP_HUMAN	SLIRP	SRA stem-loop-interacting RNA-binding protein, mitochondrial			1	1.89632736E8	MS/MS
GLHEDLQGVPER	R	L	20	31	12	3	sp|Q9UEU0|VTI1B_HUMAN	Q9UEU0	VTI1B_HUMAN	VTI1B	Vesicle transport through interaction with t-SNAREs homolog 1B			1	1.52720736E8	MS/MS
GLHNVVYGIQR	K	G	373	383	11	3	sp|A5YKK6|CNOT1_HUMAN	A5YKK6	CNOT1_HUMAN	CNOT1	CCR4-NOT transcription complex subunit 1			1	1.08227728E8	MS/MS
GLHSQNFTQALLER	R	M	388	401	14	3	sp|Q9Y4W2|LAS1L_HUMAN	Q9Y4W2	LAS1L_HUMAN	LAS1L	Ribosomal biogenesis protein LAS1L			1	1.70205018E9	MS/MS
GLHVVEIR	K	E	367	374	8	3	sp|P82675|RT05_HUMAN	P82675	RT05_HUMAN	MRPS5	Small ribosomal subunit protein uS5m			1	1.02655136E8	MS/MS
GLHVVEVTYDDVPIPNSPFK	K	V	1300	1319	20	3	sp|O75369|FLNB_HUMAN	O75369	FLNB_HUMAN	FLNB	Filamin-B			1	1.712356E8	MS/MS
GLHYDIQK	R	S	120	127	8	3	sp|Q9H857|NT5D2_HUMAN	Q9H857	NT5D2_HUMAN	NT5DC2	5'-nucleotidase domain-containing protein 2			1	3.90376243E9	MS/MS
GLHYDVQR	R	A	149	156	8	3	sp|Q86UY8|NT5D3_HUMAN	Q86UY8	NT5D3_HUMAN	NT5DC3	5'-nucleotidase domain-containing protein 3			1	2.69756384E8	MS/MS
GLIDLSNK	R	F	649	656	8	2	sp|Q8WYP5|ELYS_HUMAN	Q8WYP5	ELYS_HUMAN	AHCTF1	Protein ELYS			1	2.829387E7	MS/MS
GLIDLTLDK	K	S	86	94	9	2	sp|O00458|IFRD1_HUMAN	O00458	IFRD1_HUMAN	IFRD1	Interferon-related developmental regulator 1			1	2.28977504E8	MS/MS
GLIDSLR	R	A	1034	1040	7	2	sp|P53992|SC24C_HUMAN	P53992	SC24C_HUMAN	SEC24C	Protein transport protein Sec24C			1	1.0272535E9	MS/MS
GLIDYETFK	K	E	2486	2494	9	2	sp|P15924|DESP_HUMAN	P15924	DESP_HUMAN	DSP	Desmoplakin			1	5.8912448E8	MS/MS
GLIEGSAQYR	K	E	348	357	10	2	sp|O95905|ECD_HUMAN	O95905	ECD_HUMAN	ECD	Protein ecdysoneless homolog			1	9.0968141E8	MS/MS
GLIEIISNAAEYENIPIR	R	H	1844	1861	18	3	sp|O75643|U520_HUMAN	O75643	U520_HUMAN	SNRNP200	U5 small nuclear ribonucleoprotein 200 kDa helicase			1	8385013	MS/MS
GLIENPALLR	R	W	58	67	10	2	sp|O95168|NDUB4_HUMAN	O95168	NDUB4_HUMAN	NDUFB4	NADH dehydrogenase [ubiquinone] 1 beta subcomplex subunit 4			1	7.3764288E8	MS/MS
GLIESALNLGR	K	T	82	92	11	2	sp|Q7L099|RUFY3_HUMAN	Q7L099	RUFY3_HUMAN	RUFY3	Protein RUFY3			1	2.7203636E7	MS/MS
GLILPVR	R	T	514	520	7	2	sp|Q9NXF1|TEX10_HUMAN	Q9NXF1	TEX10_HUMAN	TEX10	Testis-expressed protein 10			2	5.04356224E8	MS/MS
GLIPECCAVYR	R	I	189	199	11	2	sp|P15056|BRAF_HUMAN	P15056	BRAF_HUMAN	BRAF	Serine/threonine-protein kinase B-raf			1	2.3338648E8	MS/MS
GLIPQLIGVAPEK	R	A	393	405	13	2	sp|Q9UJS0|S2513_HUMAN	Q9UJS0	S2513_HUMAN	SLC25A13	Electrogenic aspartate/glutamate antiporter SLC25A13, mitochondrial	SLC25A12	sp|O75746|S2512_HUMAN	1	6.0292152E7	MS/MS
GLIPVFALGR	R	A	236	245	10	2	sp|Q9UKF6|CPSF3_HUMAN	Q9UKF6	CPSF3_HUMAN	CPSF3	Cleavage and polyadenylation specificity factor subunit 3			2	1.98829808E8	MS/MS
GLIPWEQAAR	K	L	1029	1038	10	2	sp|P58107|EPIPL_HUMAN	P58107	EPIPL_HUMAN	EPPK1	Epiplakin			1	3.1232794E7	MS/MS
GLIVYQLENQPSEFR	R	R	191	205	15	3	sp|P78406|RAE1L_HUMAN	P78406	RAE1L_HUMAN	RAE1	mRNA export factor RAE1			1	2.49339136E8	MS/MS
GLLAAGTDR	K	G	337	345	9	2	sp|Q96RY7|IF140_HUMAN	Q96RY7	IF140_HUMAN	IFT140	Intraflagellar transport protein 140 homolog			1	5.71592E8	MS/MS
GLLASDLNTDGDMR	R	V	34	47	14	2	sp|Q86YP4|P66A_HUMAN	Q86YP4	P66A_HUMAN	GATAD2A	Transcriptional repressor p66-alpha			1	1.6332504E8	MS/MS
GLLATASEDR	K	S	222	231	10	2	sp|Q9NNW5|WDR6_HUMAN	Q9NNW5	WDR6_HUMAN	WDR6	tRNA (34-2'-O)-methyltransferase regulator WDR6			1	3.57000781E9	MS/MS
GLLATSGNDGTIR	K	V	3441	3453	13	2	sp|Q15751|HERC1_HUMAN	Q15751	HERC1_HUMAN	HERC1	Probable E3 ubiquitin-protein ligase HERC1			1	2.39692144E8	MS/MS
GLLATSLLPR	K	L	538	547	10	2	sp|Q9BWH6|RPAP1_HUMAN	Q9BWH6	RPAP1_HUMAN	RPAP1	RNA polymerase II-associated protein 1			1	1.4064558E7	MS/MS
GLLCEENIDDCAR	R	G	1219	1231	13	2	sp|Q04721|NOTC2_HUMAN	Q04721	NOTC2_HUMAN	NOTCH2	Neurogenic locus notch homolog protein 2			2	5.7955574E9	MS/MS
GLLDDLR	K	N	579	585	7	2	sp|Q07065|CKAP4_HUMAN	Q07065	CKAP4_HUMAN	CKAP4	Cytoskeleton-associated protein 4			1	6.3566013E9	MS/MS
GLLDLGHAGR	R	L	1295	1304	10	2	sp|O60318|GANP_HUMAN	O60318	GANP_HUMAN	MCM3AP	Germinal-center associated nuclear protein			1	3.6979612E7	MS/MS
GLLDNPISEK	K	S	190	199	10	2	sp|Q8NG31|KNL1_HUMAN	Q8NG31	KNL1_HUMAN	KNL1	Kinetochore scaffold 1			1	9.2906752E7	MS/MS
GLLDQLTR	R	M	519	526	8	2	sp|Q5JSJ4|INT6L_HUMAN	Q5JSJ4	INT6L_HUMAN	INTS6L	Integrator complex subunit 6-like			1	1.6639941E7	MS/MS
GLLDVLPK	K	N	2657	2664	8	2	sp|O95071|UBR5_HUMAN	O95071	UBR5_HUMAN	UBR5	E3 ubiquitin-protein ligase UBR5			1	5.68688e+06	MS/MS
GLLEDER	R	A	30	36	7	2	sp|A1L020|MEX3A_HUMAN	A1L020	MEX3A_HUMAN	MEX3A	RNA-binding protein MEX3A			1	9.8626376E7	MS/MS
GLLEDVQEGR	R	T	1160	1169	10	2	sp|P58107|EPIPL_HUMAN	P58107	EPIPL_HUMAN	EPPK1	Epiplakin			1	1.3871096E8	MS/MS
GLLEFEHQR	R	A	174	182	9	2	sp|Q14697|GANAB_HUMAN	Q14697	GANAB_HUMAN	GANAB	Neutral alpha-glucosidase AB			1	2.41183155E9	MS/MS
GLLELNQMR	K	A	288	296	9	2	sp|Q96EM0|T3HPD_HUMAN	Q96EM0	T3HPD_HUMAN	L3HYPDH	Trans-3-hydroxy-L-proline dehydratase			2	1.25399184E8	MS/MS
GLLEYFK	R	A	320	326	7	2	sp|Q6DD88|ATLA3_HUMAN	Q6DD88	ATLA3_HUMAN	ATL3	Atlastin-3			1	8.6626048E8	MS/MS
GLLFHPEWVVK	K	E	401	411	11	3	sp|O14787|TNPO2_HUMAN	O14787	TNPO2_HUMAN	TNPO2	Transportin-2			1	3.40230656E8	MS/MS
GLLGCNIIPLQR	K	-	212	223	12	2	sp|O00233|PSMD9_HUMAN	O00233	PSMD9_HUMAN	PSMD9	26S proteasome non-ATPase regulatory subunit 9			1	2.99166464E8	MS/MS
GLLGDAPNDPR	R	G	320	330	11	2	sp|P33240|CSTF2_HUMAN	P33240	CSTF2_HUMAN	CSTF2	Cleavage stimulation factor subunit 2	CSTF2T	sp|Q9H0L4|CSTFT_HUMAN	2	2.84617728E9	MS/MS
GLLGSADK	K	G	502	509	8	2	sp|Q969Z0|FAKD4_HUMAN	Q969Z0	FAKD4_HUMAN	TBRG4	FAST kinase domain-containing protein 4			1	2.54575974E9	MS/MS
GLLHSFDLLK	K	A	68	77	10	3	sp|Q9BY44|EIF2A_HUMAN	Q9BY44	EIF2A_HUMAN	EIF2A	Eukaryotic translation initiation factor 2A			1	1.46683952E8	MS/MS
GLLLDTSR	R	H	204	211	8	2	sp|P07686|HEXB_HUMAN	P07686	HEXB_HUMAN	HEXB	Beta-hexosaminidase subunit beta	HEXA	sp|P06865|HEXA_HUMAN	1	3.20596096E8	MS/MS
GLLLFMDEADAFLR	R	K	405	418	14	2	sp|Q5T9A4|ATD3B_HUMAN	Q5T9A4	ATD3B_HUMAN	ATAD3B	ATPase family AAA domain-containing protein 3B			1	6.0109704E7	MS/MS
GLLLFTAR	R	L	3377	3384	8	2	sp|O15230|LAMA5_HUMAN	O15230	LAMA5_HUMAN	LAMA5	Laminin subunit alpha-5			1	1.5354039E7	MS/MS
GLLLPSR	R	L	430	436	7	2	sp|Q9BTW9|TBCD_HUMAN	Q9BTW9	TBCD_HUMAN	TBCD	Tubulin-specific chaperone D			3	1.57366176E8	MS/MS
GLLLSCIEDK	K	N	223	232	10	2	sp|P21953|ODBB_HUMAN	P21953	ODBB_HUMAN	BCKDHB	2-oxoisovalerate dehydrogenase subunit beta, mitochondrial			1	1.81403904E8	MS/MS
GLLLSDYK	K	F	439	446	8	2	sp|Q5T160|SYRM_HUMAN	Q5T160	SYRM_HUMAN	RARS2	Probable arginine--tRNA ligase, mitochondrial			2	4605632	MS/MS
GLLLTGHEDGTVR	R	F	446	458	13	3	sp|Q15334|L2GL1_HUMAN	Q15334	L2GL1_HUMAN	LLGL1	Lethal(2) giant larvae protein homolog 1			1	6840458	MS/MS
GLLLTVNTSSQNGR	K	P	477	490	14	2	sp|Q9H6R7|WDCP_HUMAN	Q9H6R7	WDCP_HUMAN	WDCP	WD repeat and coiled-coil-containing protein			1	0	MS/MS
GLLNACLR	R	S	1137	1144	8	2	sp|O15360|FANCA_HUMAN	O15360	FANCA_HUMAN	FANCA	Fanconi anemia group A protein			1	5.9865684E7	MS/MS
GLLNAIVIK	K	E	375	383	9	2	sp|P04181|OAT_HUMAN	P04181	OAT_HUMAN	OAT	Ornithine aminotransferase, mitochondrial			1	2.2730368E7	MS/MS
GLLNYPR	R	V	80	86	7	2	sp|Q8IVS2|FABD_HUMAN	Q8IVS2	FABD_HUMAN	MCAT	Malonyl-CoA-acyl carrier protein transacylase, mitochondrial			2	1.39137216E8	MS/MS
GLLPEAGQLAER	R	G	1213	1224	12	2	sp|Q9C0C7|AMRA1_HUMAN	Q9C0C7	AMRA1_HUMAN	AMBRA1	Activating molecule in BECN1-regulated autophagy protein 1			1	3.27632E8	MS/MS
GLLPGCVYHVQLK	R	A	1007	1019	13	3	sp|P69849|NOMO3_HUMAN	P69849	NOMO3_HUMAN	NOMO3	BOS complex subunit NOMO3	NOMO1, NOMO2	sp|Q15155|NOMO1_HUMAN, sp|Q5JPE7|NOMO2_HUMAN	1	5.0811936E7	MS/MS
GLLPPLR	R	I	307	313	7	2	sp|Q9BTD8|RBM42_HUMAN	Q9BTD8	RBM42_HUMAN	RBM42	RNA-binding protein 42			2	9617474	MS/MS
GLLPTPDEFPR	K	F	1162	1172	11	2	sp|Q9C0J8|WDR33_HUMAN	Q9C0J8	WDR33_HUMAN	WDR33	pre-mRNA 3' end processing protein WDR33			3	1.3799095E9	MS/MS
GLLPYDKDLFEPQTALLR	K	Y	254	271	18	3	sp|Q9ULK4|MED23_HUMAN	Q9ULK4	MED23_HUMAN	MED23	Mediator of RNA polymerase II transcription subunit 23			1	5.835142E7	MS/MS
GLLQGEALSEGGR	R	R	625	637	13	2	sp|Q8WXE0|CSKI2_HUMAN	Q8WXE0	CSKI2_HUMAN	CASKIN2	Caskin-2			1	2.93511712E8	MS/MS
GLLQLQWK	K	Q	517	524	8	2	sp|O94826|TOM70_HUMAN	O94826	TOM70_HUMAN	TOMM70	Mitochondrial import receptor subunit TOM70			1	5.27605e+06	MS/MS
GLLQQVQGPR	K	L	470	479	10	2	sp|Q6NUQ4|TM214_HUMAN	Q6NUQ4	TM214_HUMAN	TMEM214	Transmembrane protein 214			1	1.36868512E8	MS/MS
GLLSAEVAR	K	L	3850	3858	9	2	sp|Q15149|PLEC_HUMAN	Q15149	PLEC_HUMAN	PLEC	Plectin			1	1.67464781E9	MS/MS
GLLSDEDLR	R	G	113	121	9	2	sp|Q96LL9|DJC30_HUMAN	Q96LL9	DJC30_HUMAN	DNAJC30	DnaJ homolog subfamily C member 30, mitochondrial			1	1.6130265E7	MS/MS
GLLSDPVR	M	R	2	9	8	2	sp|O43292|GPAA1_HUMAN	O43292	GPAA1_HUMAN	GPAA1	Glycosylphosphatidylinositol anchor attachment 1 protein			1	6.8476538E8	MS/MS
GLLSDSMTDVPVDTGVAAR	K	T	16	34	19	2	sp|O43399|TPD54_HUMAN	O43399	TPD54_HUMAN	TPD52L2	Tumor protein D54			2	1.06580736E8	MS/MS
GLLSELLHNCDGQLK	K	G	294	308	15	3	sp|P40938|RFC3_HUMAN	P40938	RFC3_HUMAN	RFC3	Replication factor C subunit 3			1	8.3328752E7	MS/MS
GLLSGLR	R	R	547	553	7	2	sp|Q96CP6|ASTRA_HUMAN	Q96CP6	ASTRA_HUMAN	GRAMD1A	Protein Aster-A			1	1.0120419E7	MS/MS
GLLSILR	M	K	2	8	7	2	sp|P36405|ARL3_HUMAN	P36405	ARL3_HUMAN	ARL3	ADP-ribosylation factor-like protein 3			1	1.96721216E8	MS/MS
GLLSVVR	K	G	228	234	7	2	sp|Q6ZNJ1|NBEL2_HUMAN	Q6ZNJ1	NBEL2_HUMAN	NBEAL2	Neurobeachin-like protein 2			1	1.2263749E7	MS/MS
GLLTACK	K	L	300	306	7	2	sp|O95671|ASML_HUMAN	O95671	ASML_HUMAN	ASMTL	Probable bifunctional dTTP/UTP pyrophosphatase/methyltransferase protein			1	4.06074816E8	MS/MS
GLLTDSPAATVLAEAR	R	R	329	344	16	2	sp|Q86UU1|PHLB1_HUMAN	Q86UU1	PHLB1_HUMAN	PHLDB1	Pleckstrin homology-like domain family B member 1			1	4.6302444E7	MS/MS
GLLTYTSWEDALSR	K	V	312	325	14	2	sp|P28331|NDUS1_HUMAN	P28331	NDUS1_HUMAN	NDUFS1	NADH-ubiquinone oxidoreductase 75 kDa subunit, mitochondrial			1	2.49485696E8	MS/MS
GLLVDRPSETK	R	T	1097	1107	11	2	sp|Q9UKV3|ACINU_HUMAN	Q9UKV3	ACINU_HUMAN	ACIN1	Apoptotic chromatin condensation inducer in the nucleus			1	6.8941736E7	MS/MS
GLLYDSDEEDEERPAR	R	K	134	149	16	3	sp|P49736|MCM2_HUMAN	P49736	MCM2_HUMAN	MCM2	DNA replication licensing factor MCM2			1	4.5743104E8	MS/MS
GLMAIDCPHTGIVDYR	R	Q	181	196	16	3	sp|Q9H9P8|L2HDH_HUMAN	Q9H9P8	L2HDH_HUMAN	L2HGDH	L-2-hydroxyglutarate dehydrogenase, mitochondrial			1	2.31952176E8	MS/MS
GLMDCAK	K	Q	264	270	7	2	sp|Q9HC21|TPC_HUMAN	Q9HC21	TPC_HUMAN	SLC25A19	Mitochondrial thiamine pyrophosphate carrier			1	8.2886256E7	MS/MS
GLMGMCVNER	R	R	105	114	10	2	sp|Q96AY3|FKB10_HUMAN	Q96AY3	FKB10_HUMAN	FKBP10	Peptidyl-prolyl cis-trans isomerase FKBP10			3	5.7122189E8	MS/MS
GLMPDGTSR	K	F	121	129	9	2	sp|P11766|ADHX_HUMAN	P11766	ADHX_HUMAN	ADH5	Alcohol dehydrogenase class-3			3	1.72631974E9	MS/MS
GLMPEFQFGTYSESER	R	K	376	391	16	2	sp|Q96KA5|CLP1L_HUMAN	Q96KA5	CLP1L_HUMAN	CLPTM1L	Lipid scramblase CLPTM1L			1	2.7035856E7	MS/MS
GLMPGLTFSNELISR	R	D	250	264	15	2	sp|P31350|RIR2_HUMAN	P31350	RIR2_HUMAN	RRM2	Ribonucleoside-diphosphate reductase subunit M2	RRM2B	sp|Q7LG56|RIR2B_HUMAN	1	9.8013208E7	MS/MS
GLMVTCGTDR	R	I	379	388	10	2	sp|Q8IWB7|WDFY1_HUMAN	Q8IWB7	WDFY1_HUMAN	WDFY1	WD repeat and FYVE domain-containing protein 1			1	1.75129392E8	MS/MS
GLNDFQCWEK	K	G	182	191	10	2	sp|Q9BRX5|PSF3_HUMAN	Q9BRX5	PSF3_HUMAN	GINS3	DNA replication complex GINS protein PSF3			1	4.0611064E7	MS/MS
GLNIILISR	R	N	91	99	9	2	sp|Q3SXM5|HSDL1_HUMAN	Q3SXM5	HSDL1_HUMAN	HSDL1	Inactive hydroxysteroid dehydrogenase-like protein 1			2	5.7287012E7	MS/MS
GLNNDSPER	R	R	901	909	9	2	sp|Q7Z6B7|SRGP1_HUMAN	Q7Z6B7	SRGP1_HUMAN	SRGAP1	SLIT-ROBO Rho GTPase-activating protein 1			1	3.5763084E7	MS/MS
GLNNLLDENR	K	I	460	469	10	2	sp|Q13620|CUL4B_HUMAN	Q13620	CUL4B_HUMAN	CUL4B	Cullin-4B			2	1.10364088E10	MS/MS
GLNQDCCVVYR	R	L	53	63	11	2	sp|P10398|ARAF_HUMAN	P10398	ARAF_HUMAN	ARAF	Serine/threonine-protein kinase A-Raf			1	6.0686957E8	MS/MS
GLNQDSTDSK	R	T	249	258	10	2	sp|P41214|EIF2D_HUMAN	P41214	EIF2D_HUMAN	EIF2D	Eukaryotic translation initiation factor 2D			2	1.46631104E8	MS/MS
GLNQEPQGR	K	G	257	265	9	2	sp|Q49AM3|TTC31_HUMAN	Q49AM3	TTC31_HUMAN	TTC31	Tetratricopeptide repeat protein 31			1	1.3463788E7	MS/MS
GLPADCR	R	G	506	512	7	2	sp|O75170|PP6R2_HUMAN	O75170	PP6R2_HUMAN	PPP6R2	Serine/threonine-protein phosphatase 6 regulatory subunit 2			1	7.4811539E8	MS/MS
GLPDDHAGPIR	R	V	187	197	11	3	sp|Q9BTE6|AASD1_HUMAN	Q9BTE6	AASD1_HUMAN	AARSD1	Alanyl-tRNA editing protein Aarsd1			1	6.8450872E7	MS/MS
GLPDNISSVLNK	R	L	96	107	12	2	sp|Q16851|UGPA_HUMAN	Q16851	UGPA_HUMAN	UGP2	UTP--glucose-1-phosphate uridylyltransferase			1	3.0273832E7	MS/MS
GLPEALQR	K	Q	3819	3826	8	2	sp|O95714|HERC2_HUMAN	O95714	HERC2_HUMAN	HERC2	E3 ubiquitin-protein ligase HERC2			1	3.16956544E8	MS/MS
GLPEPSVWWEHAGVR	K	L	348	362	15	3	sp|Q13308|PTK7_HUMAN	Q13308	PTK7_HUMAN	PTK7	Inactive tyrosine-protein kinase 7			2	2.01567091E9	MS/MS
GLPFGCSK	R	E	117	124	8	2	sp|P31943|HNRH1_HUMAN	P31943	HNRH1_HUMAN	HNRNPH1	Heterogeneous nuclear ribonucleoprotein H	HNRNPH2, HNRNPH3	sp|P31942|HNRH3_HUMAN, sp|P55795|HNRH2_HUMAN	1	3.29433523E9	MS/MS
GLPFGCTK	R	E	117	124	8	2	sp|P52597|HNRPF_HUMAN	P52597	HNRPF_HUMAN	HNRNPF	Heterogeneous nuclear ribonucleoprotein F			1	1.19511834E9	MS/MS
GLPGDQADTAATR	R	A	25	37	13	2	sp|Q96NL1|TMM74_HUMAN	Q96NL1	TMM74_HUMAN	TMEM74	Transmembrane protein 74			1	4.808912E7	MS/MS
GLPGDVTNQEVHDLLSDYELK	R	Y	65	85	21	3	sp|Q8IY67|RAVR1_HUMAN	Q8IY67	RAVR1_HUMAN	RAVER1	Ribonucleoprotein PTB-binding 1			1	1.3787026E7	MS/MS
GLPGIDFR	K	G	844	851	8	2	sp|O15090|ZN536_HUMAN	O15090	ZN536_HUMAN	ZNF536	Zinc finger protein 536			1	2.1026116E7	MS/MS
GLPGLLSPR	R	E	257	265	9	2	sp|Q86YV9|HPS6_HUMAN	Q86YV9	HPS6_HUMAN	HPS6	BLOC-2 complex member HPS6			1	1.3404862E7	MS/MS
GLPGSGK	R	T	1841	1847	7	2	sp|P49750|YLPM1_HUMAN	P49750	YLPM1_HUMAN	YLPM1	YLP motif-containing protein 1	CNP, N4BP2, N4BP2L1, N4BP2L2	sp|P09543|CN37_HUMAN, sp|Q5TBK1|N42L1_HUMAN, sp|Q86UW6|N4BP2_HUMAN, sp|Q92802|N42L2_HUMAN	1	2.68901568E8	MS/MS
GLPLEGSAK	R	G	509	517	9	2	sp|Q15291|RBBP5_HUMAN	Q15291	RBBP5_HUMAN	RBBP5	Retinoblastoma-binding protein 5			1	1.76396336E8	MS/MS
GLPLTGEYYVENADGK	R	V	1376	1391	16	2	sp|Q6W2J9|BCOR_HUMAN	Q6W2J9	BCOR_HUMAN	BCOR	BCL-6 corepressor			1	3.2614202E7	MS/MS
GLPLVDDGGWNTVPISK	R	G	1043	1059	17	2	sp|Q04637|IF4G1_HUMAN	Q04637	IF4G1_HUMAN	EIF4G1	Eukaryotic translation initiation factor 4 gamma 1			1	5.4780704E7	MS/MS
GLPLYPDPSR	K	V	5	14	10	2	sp|Q6ZSR9|YJ005_HUMAN	Q6ZSR9	YJ005_HUMAN		Uncharacterized protein FLJ45252			1	1.19804454E9	MS/MS
GLPNVQR	K	S	382	388	7	2	sp|O75874|IDHC_HUMAN	O75874	IDHC_HUMAN	IDH1	Isocitrate dehydrogenase [NADP] cytoplasmic			1	5.08021952E8	MS/MS
GLPRPDNR	K	D	999	1006	8	3	sp|P49750|YLPM1_HUMAN	P49750	YLPM1_HUMAN	YLPM1	YLP motif-containing protein 1			1	4.27072672E8	MS/MS
GLPSDYGR	R	P	1157	1164	8	2	sp|O15357|SHIP2_HUMAN	O15357	SHIP2_HUMAN	INPPL1	Phosphatidylinositol 3,4,5-trisphosphate 5-phosphatase 2			1	8.1884851E8	MS/MS
GLPSPYNMSSAPGSR	K	S	2812	2826	15	2	sp|P15924|DESP_HUMAN	P15924	DESP_HUMAN	DSP	Desmoplakin			2	1.30463696E8	MS/MS
GLPSTASGR	R	L	325	333	9	2	sp|P48730|KC1D_HUMAN	P48730	KC1D_HUMAN	CSNK1D	Casein kinase I isoform delta			1	5.9765744E7	MS/MS
GLPSTYNK	K	D	316	323	8	2	sp|P04424|ARLY_HUMAN	P04424	ARLY_HUMAN	ASL	Argininosuccinate lyase			1	4.3015956E7	MS/MS
GLPVTCEVAPHHLFLSHDDLER	R	L	1631	1652	22	5	sp|P27708|PYR1_HUMAN	P27708	PYR1_HUMAN	CAD	Multifunctional protein CAD			1	3.56344448E9	MS/MS
GLPVVDNDVPQPR	R	P	368	380	13	2	sp|O95754|SEM4F_HUMAN	O95754	SEM4F_HUMAN	SEMA4F	Semaphorin-4F			1	324795	MS/MS
GLPVYNK	K	S	7	13	7	2	sp|Q9BW61|DDA1_HUMAN	Q9BW61	DDA1_HUMAN	DDA1	DET1- and DDB1-associated protein 1			1	3.0387132E7	MS/MS
GLPWQGEDPR	K	S	752	761	10	2	sp|Q13459|MYO9B_HUMAN	Q13459	MYO9B_HUMAN	MYO9B	Unconventional myosin-IXb			1	5.5827206E8	MS/MS
GLPWSCSADEVMR	R	F	17	29	13	2	sp|P55795|HNRH2_HUMAN	P55795	HNRH2_HUMAN	HNRNPH2	Heterogeneous nuclear ribonucleoprotein H2			3	1.00174131E9	MS/MS
GLPWSCSADEVQR	R	F	17	29	13	2	sp|P31943|HNRH1_HUMAN	P31943	HNRH1_HUMAN	HNRNPH1	Heterogeneous nuclear ribonucleoprotein H			1	1.05827154E10	MS/MS
GLPYSCNEK	R	D	256	264	9	2	sp|Q12849|GRSF1_HUMAN	Q12849	GRSF1_HUMAN	GRSF1	G-rich sequence factor 1			1	3.09489888E8	MS/MS
GLQAFCNLR	K	K	571	579	9	2	sp|P20936|RASA1_HUMAN	P20936	RASA1_HUMAN	RASA1	Ras GTPase-activating protein 1			1	6.02733E7	MS/MS
GLQALSLR	K	K	1417	1424	8	2	sp|Q63HN8|RN213_HUMAN	Q63HN8	RN213_HUMAN	RNF213	E3 ubiquitin-protein ligase RNF213			1	7.8165544E7	MS/MS
GLQAPAGEPTQEASGVAAAK	R	A	45	64	20	3	sp|P33897|ABCD1_HUMAN	P33897	ABCD1_HUMAN	ABCD1	ATP-binding cassette sub-family D member 1			1	1.01426992E8	MS/MS
GLQCGAPLSLVDLAGSER	R	L	554	571	18	3	sp|Q9BW19|KIFC1_HUMAN	Q9BW19	KIFC1_HUMAN	KIFC1	Kinesin-like protein KIFC1			1	2.26359632E8	MS/MS
GLQDSIR	K	K	394	400	7	2	sp|P15924|DESP_HUMAN	P15924	DESP_HUMAN	DSP	Desmoplakin			2	2.99632538E9	MS/MS
GLQDVLR	R	T	29	35	7	2	sp|P40227|TCPZ_HUMAN	P40227	TCPZ_HUMAN	CCT6A	T-complex protein 1 subunit zeta	CCT6B	sp|Q92526|TCPW_HUMAN	3	1.83794524E10	MS/MS
GLQEEPVEGFR	K	V	19	29	11	2	sp|P49427|UB2R1_HUMAN	P49427	UB2R1_HUMAN	CDC34	Ubiquitin-conjugating enzyme E2 R1			1	1.01971571E9	MS/MS
GLQEFLDR	K	N	716	723	8	2	sp|O75694|NU155_HUMAN	O75694	NU155_HUMAN	NUP155	Nuclear pore complex protein Nup155			1	8.5245742E9	MS/MS
GLQEGYENSR	R	C	1089	1098	10	2	sp|Q9C0C9|UBE2O_HUMAN	Q9C0C9	UBE2O_HUMAN	UBE2O	(E3-independent) E2 ubiquitin-conjugating enzyme			2	1.87355251E9	MS/MS
GLQEHQR	R	G	42	48	7	2	sp|P39210|MPV17_HUMAN	P39210	MPV17_HUMAN	MPV17	Protein Mpv17			1	4526387	MS/MS
GLQEIEESLR	R	S	169	178	10	2	sp|Q8WV92|MITD1_HUMAN	Q8WV92	MITD1_HUMAN	MITD1	MIT domain-containing protein 1			1	1.02291376E8	MS/MS
GLQELTDAR	R	R	446	454	9	2	sp|Q15051|IQCB1_HUMAN	Q15051	IQCB1_HUMAN	IQCB1	IQ calmodulin-binding motif-containing protein 1			1	1.42946739E9	MS/MS
GLQEQLSQER	R	Q	836	845	10	2	sp|O94964|MTCL2_HUMAN	O94964	MTCL2_HUMAN	MTCL2	Microtubule cross-linking factor 2			1	1.2541536E8	MS/MS
GLQFVVGDGLHLR	R	L	70	82	13	3	sp|Q7Z6J8|UBE3D_HUMAN	Q7Z6J8	UBE3D_HUMAN	UBE3D	E3 ubiquitin-protein ligase E3D			1	5.7937676E7	MS/MS
GLQGTNR	K	Q	156	162	7	2	sp|Q8N4P3|MESH1_HUMAN	Q8N4P3	MESH1_HUMAN	HDDC3	Guanosine-3',5'-bis(diphosphate) 3'-pyrophosphohydrolase MESH1			1	4.51837728E8	MS/MS
GLQHPETQQTFIR	R	L	93	105	13	3	sp|Q96DC7|TMCO6_HUMAN	Q96DC7	TMCO6_HUMAN	TMCO6	Transmembrane and coiled-coil domain-containing protein 6			1	2.36455344E8	MS/MS
GLQHPNIVR	K	F	274	282	9	3	sp|Q9H4A3|WNK1_HUMAN	Q9H4A3	WNK1_HUMAN	WNK1	Serine/threonine-protein kinase WNK1	WNK2, WNK3, WNK4	sp|Q96J92|WNK4_HUMAN, sp|Q9BYP7|WNK3_HUMAN, sp|Q9Y3S1|WNK2_HUMAN	1	6.6399552E8	MS/MS
GLQLSALALAPAEVQVLR	R	E	153	170	18	2	sp|Q8NE01|CNNM3_HUMAN	Q8NE01	CNNM3_HUMAN	CNNM3	Metal transporter CNNM3			1	2.6987966E7	MS/MS
GLQLTPGIGGMQQHFFDDEDR	R	T	2112	2132	21	3	sp|P12270|TPR_HUMAN	P12270	TPR_HUMAN	TPR	Nucleoprotein TPR			1	9.64838E7	MS/MS
GLQNTMSVR	K	L	432	440	9	2	sp|Q8NI36|WDR36_HUMAN	Q8NI36	WDR36_HUMAN	WDR36	WD repeat-containing protein 36			1	4.2912972E7	MS/MS
GLQPECCAVFR	R	L	90	100	11	2	sp|P04049|RAF1_HUMAN	P04049	RAF1_HUMAN	RAF1	RAF proto-oncogene serine/threonine-protein kinase			2	1.68246864E8	MS/MS
GLQQAEGAR	R	P	880	888	9	2	sp|Q96RT7|GCP6_HUMAN	Q96RT7	GCP6_HUMAN	TUBGCP6	Gamma-tubulin complex component 6			1	6.9696176E7	MS/MS
GLQQELNR	K	L	505	512	8	2	sp|Q8NEL9|DDHD1_HUMAN	Q8NEL9	DDHD1_HUMAN	DDHD1	Phospholipase DDHD1			1	4.49714848E8	MS/MS
GLQQQNSDWYLK	R	Q	337	348	12	2,3	sp|P46940|IQGA1_HUMAN	P46940	IQGA1_HUMAN	IQGAP1	Ras GTPase-activating-like protein IQGAP1			2	7.9160288E8	MS/MS
GLQSFLDQASR	R	L	177	187	11	2	sp|Q9ULK0|GRID1_HUMAN	Q9ULK0	GRID1_HUMAN	GRID1	Glutamate receptor ionotropic, delta-1			2	5250643	MS/MS
GLQSFVQCQPFER	R	L	617	629	13	2	sp|Q7Z6Z7|HUWE1_HUMAN	Q7Z6Z7	HUWE1_HUMAN	HUWE1	E3 ubiquitin-protein ligase HUWE1			2	6.0626701E8	MS/MS
GLQSYYAVAHAVTER	R	V	727	741	15	2	sp|P51532|SMCA4_HUMAN	P51532	SMCA4_HUMAN	SMARCA4	Transcription activator BRG1			1	4.9133608E7	MS/MS
GLQTSQDAR	K	F	65	73	9	2	sp|P27797|CALR_HUMAN	P27797	CALR_HUMAN	CALR	Calreticulin			1	1.5827e+06	MS/MS
GLQVGGCEPEPQVC	K	-	676	689	14	2	sp|P52888|THOP1_HUMAN	P52888	THOP1_HUMAN	THOP1	Thimet oligopeptidase			1	2.31422128E8	MS/MS
GLQVHVVVDACSSR	R	S	126	139	14	3	sp|Q96AB3|ISOC2_HUMAN	Q96AB3	ISOC2_HUMAN	ISOC2	Isochorismatase domain-containing protein 2			1	6.4429032E7	MS/MS
GLQVLMGR	K	M	460	467	8	2	sp|Q7L576|CYFP1_HUMAN	Q7L576	CYFP1_HUMAN	CYFIP1	Cytoplasmic FMR1-interacting protein 1	CYFIP2	sp|Q96F07|CYFP2_HUMAN	1	4.67012416E8	MS/MS
GLRDQEAEQEAQTIHEENIAR	K	L	214	234	21	4	sp|Q9BWH6|RPAP1_HUMAN	Q9BWH6	RPAP1_HUMAN	RPAP1	RNA polymerase II-associated protein 1			1	1.35628544E8	MS/MS
GLSAAVVGPEQDR	K	L	910	922	13	2	sp|Q8IZY2|ABCA7_HUMAN	Q8IZY2	ABCA7_HUMAN	ABCA7	Phospholipid-transporting ATPase ABCA7			1	4.6482928E7	MS/MS
GLSAEEVTR	R	L	43	51	9	2	sp|Q9ULX9|MAFF_HUMAN	Q9ULX9	MAFF_HUMAN	MAFF	Transcription factor MafF			1	191374	MS/MS
GLSAGAR	R	V	438	444	7	2	sp|Q9NUT2|MITOS_HUMAN	Q9NUT2	MITOS_HUMAN	ABCB8	Mitochondrial potassium channel ATP-binding subunit			1	1.68199184E8	MS/MS
GLSALQSLR	R	L	127	135	9	2	sp|Q9BXB1|LGR4_HUMAN	Q9BXB1	LGR4_HUMAN	LGR4	Leucine-rich repeat-containing G-protein coupled receptor 4			1	7.7392384E7	MS/MS
GLSASLPDLDSENWIEVK	K	K	544	561	18	3	sp|Q6PKG0|LARP1_HUMAN	Q6PKG0	LARP1_HUMAN	LARP1	La-related protein 1			1	5.5664972E7	MS/MS
GLSDALICTDDFIAK	K	V	482	496	15	2	sp|Q15648|MED1_HUMAN	Q15648	MED1_HUMAN	MED1	Mediator of RNA polymerase II transcription subunit 1			1	6.0920556E7	MS/MS
GLSEAAGQTAQMLER	R	I	405	419	15	2	sp|O95239|KIF4A_HUMAN	O95239	KIF4A_HUMAN	KIF4A	Chromosome-associated kinesin KIF4A			2	1.44606096E8	MS/MS
GLSEDEK	K	N	2378	2384	7	2	sp|Q9ULT8|HECD1_HUMAN	Q9ULT8	HECD1_HUMAN	HECTD1	E3 ubiquitin-protein ligase HECTD1			2	1.82711578E9	MS/MS
GLSEDFQK	R	A	224	231	8	2	sp|Q9UBB6|NCDN_HUMAN	Q9UBB6	NCDN_HUMAN	NCDN	Neurochondrin			1	1.78515328E9	MS/MS
GLSEDTTEETLK	K	E	578	589	12	2	sp|P19338|NUCL_HUMAN	P19338	NUCL_HUMAN	NCL	Nucleolin			1	1.94554342E9	MS/MS
GLSEDTTEETLKESFDGSVR	K	A	578	597	20	3	sp|P19338|NUCL_HUMAN	P19338	NUCL_HUMAN	NCL	Nucleolin			1	3.99198464E8	MS/MS
GLSEDVSISK	K	F	942	951	10	2	sp|Q15029|U5S1_HUMAN	Q15029	U5S1_HUMAN	EFTUD2	116 kDa U5 small nuclear ribonucleoprotein component			1	1.58286438E9	MS/MS
GLSFSEATASNLVK	R	V	178	191	14	2	sp|Q9UEY8|ADDG_HUMAN	Q9UEY8	ADDG_HUMAN	ADD3	Gamma-adducin			1	4.4817964E7	MS/MS
GLSGCGIVYCR	K	T	257	267	11	2	sp|O94762|RECQ5_HUMAN	O94762	RECQ5_HUMAN	RECQL5	ATP-dependent DNA helicase Q5			1	6176434	MS/MS
GLSGGVPGPAR	K	R	53	63	11	2	sp|Q96PE1|AGRA2_HUMAN	Q96PE1	AGRA2_HUMAN	ADGRA2	Adhesion G protein-coupled receptor A2			1	9.7368456E7	MS/MS
GLSGSTSR	R	L	1018	1025	8	2	sp|Q6IQ23|PKHA7_HUMAN	Q6IQ23	PKHA7_HUMAN	PLEKHA7	Pleckstrin homology domain-containing family A member 7			1	3.645524E7	MS/MS
GLSGTAVLDLR	R	C	58	68	11	2	sp|Q9H4A4|AMPB_HUMAN	Q9H4A4	AMPB_HUMAN	RNPEP	Aminopeptidase B			1	1.65243136E9	MS/MS
GLSHSPWAVK	R	K	55	64	10	3	sp|Q96KB5|TOPK_HUMAN	Q96KB5	TOPK_HUMAN	PBK	Lymphokine-activated killer T-cell-originated protein kinase			1	3.06272E8	MS/MS
GLSHVLNR	K	L	894	901	8	2	sp|Q96T76|MMS19_HUMAN	Q96T76	MMS19_HUMAN	MMS19	MMS19 nucleotide excision repair protein homolog			1	2.82950624E8	MS/MS
GLSIEGFR	R	N	283	290	8	2	sp|Q92551|IP6K1_HUMAN	Q92551	IP6K1_HUMAN	IP6K1	Inositol hexakisphosphate kinase 1			1	5.6070394E8	MS/MS
GLSIEQLTTLAEK	R	L	519	531	13	2	sp|P40763|STAT3_HUMAN	P40763	STAT3_HUMAN	STAT3	Signal transducer and activator of transcription 3			1	1.34182608E8	MS/MS
GLSIIGVQQIDR	K	V	151	162	12	2	sp|Q5VV42|CDKAL_HUMAN	Q5VV42	CDKAL_HUMAN	CDKAL1	Threonylcarbamoyladenosine tRNA methylthiotransferase			1	8.7290576E7	MS/MS
GLSLGFLEK	K	K	2897	2905	9	2	sp|Q9NU22|MDN1_HUMAN	Q9NU22	MDN1_HUMAN	MDN1	Midasin			1	4.9370912E8	MS/MS
GLSLPPACTR	R	A	172	181	10	2	sp|P12532|KCRU_HUMAN	P12532	KCRU_HUMAN	CKMT1A	Creatine kinase U-type, mitochondrial	CKMT2	sp|P17540|KCRS_HUMAN	1	2.05359155E9	MS/MS
GLSLVDK	K	E	24	30	7	2	sp|P31350|RIR2_HUMAN	P31350	RIR2_HUMAN	RRM2	Ribonucleoside-diphosphate reductase subunit M2			1	3.23372096E8	MS/MS
GLSLVDKENTPPALSGTR	K	V	24	41	18	3	sp|P31350|RIR2_HUMAN	P31350	RIR2_HUMAN	RRM2	Ribonucleoside-diphosphate reductase subunit M2			1	8.7761056E8	MS/MS
GLSLVLSEGSLR	K	D	993	1004	12	2	sp|Q8N201|INT1_HUMAN	Q8N201	INT1_HUMAN	INTS1	Integrator complex subunit 1			1	1.9519262E7	MS/MS
GLSNPAEVEALR	K	E	382	393	12	2	sp|P19793|RXRA_HUMAN	P19793	RXRA_HUMAN	RXRA	Retinoic acid receptor RXR-alpha			1	3.26716896E8	MS/MS
GLSNPNELQAAIDSNR	R	R	331	346	16	2	sp|Q99856|ARI3A_HUMAN	Q99856	ARI3A_HUMAN	ARID3A	AT-rich interactive domain-containing protein 3A			1	4.0825028E7	MS/MS
GLSNPNELQAAIDSNRR	R	E	331	347	17	3	sp|Q99856|ARI3A_HUMAN	Q99856	ARI3A_HUMAN	ARID3A	AT-rich interactive domain-containing protein 3A			1	2.3520096E8	MS/MS
GLSNPSEVEVLR	K	E	453	464	12	2	sp|P28702|RXRB_HUMAN	P28702	RXRB_HUMAN	RXRB	Retinoic acid receptor RXR-beta			1	4.51609568E8	MS/MS
GLSPATTYYCR	K	V	818	828	11	2	sp|Q9Y2H6|FND3A_HUMAN	Q9Y2H6	FND3A_HUMAN	FNDC3A	Fibronectin type-III domain-containing protein 3A			2	3.80203104E8	MS/MS
GLSQQEVISALR	K	G	1564	1575	12	2	sp|Q12923|PTN13_HUMAN	Q12923	PTN13_HUMAN	PTPN13	Tyrosine-protein phosphatase non-receptor type 13			2	3.04980992E8	MS/MS
GLSQSALPYR	K	R	10	19	10	2	sp|P62277|RS13_HUMAN	P62277	RS13_HUMAN	RPS13	Small ribosomal subunit protein uS15			2	9.0846088E7	MS/MS
GLSQTVSQEER	K	K	428	438	11	2	sp|Q96DR7|ARHGQ_HUMAN	Q96DR7	ARHGQ_HUMAN	ARHGEF26	Rho guanine nucleotide exchange factor 26			1	4.636628E7	MS/MS
GLSSDLEGEK	K	T	1495	1504	10	2	sp|Q02952|AKA12_HUMAN	Q02952	AKA12_HUMAN	AKAP12	A-kinase anchor protein 12			1	1.5449626E7	MS/MS
GLSSILDAAR	K	W	264	273	10	2	sp|Q92888|ARHG1_HUMAN	Q92888	ARHG1_HUMAN	ARHGEF1	Rho guanine nucleotide exchange factor 1			1	2.5810252E7	MS/MS
GLSSLLCNFTK	K	S	226	236	11	2	sp|P78527|PRKDC_HUMAN	P78527	PRKDC_HUMAN	PRKDC	DNA-dependent protein kinase catalytic subunit			1	2.80347e+06	MS/MS
GLSSQNLEIQTTLR	R	N	40	53	14	2	sp|Q9NSG2|FIRRM_HUMAN	Q9NSG2	FIRRM_HUMAN	FIRRM	FIGNL1-interacting regulator of recombination and mitosis			1	8.489884E7	MS/MS
GLSSSEK	R	D	87	93	7	2	sp|Q8IYH5|ZZZ3_HUMAN	Q8IYH5	ZZZ3_HUMAN	ZZZ3	ZZ-type zinc finger-containing protein 3			1	8.9392896E7	MS/MS
GLSSTEQTNK	K	S	514	523	10	2	sp|Q03112|MECOM_HUMAN	Q03112	MECOM_HUMAN	MECOM	Histone-lysine N-methyltransferase MECOM			1	5.2192936E7	MS/MS
GLSTQAIWR	K	R	96	104	9	2	sp|Q15345|LRC41_HUMAN	Q15345	LRC41_HUMAN	LRRC41	Leucine-rich repeat-containing protein 41			1	6.9282138E8	MS/MS
GLSVDSAQEVK	R	R	2049	2059	11	2	sp|Q9Y4A5|TRRAP_HUMAN	Q9Y4A5	TRRAP_HUMAN	TRRAP	Transformation/transcription domain-associated protein			1	1.76950624E8	MS/MS
GLSVTFDGK	K	R	66	74	9	2	sp|Q86TU7|SETD3_HUMAN	Q86TU7	SETD3_HUMAN	SETD3	Actin-histidine N-methyltransferase			1	0	MS/MS
GLSWQPPPYTPTPR	K	F	1112	1125	14	2	sp|Q7Z6Z7|HUWE1_HUMAN	Q7Z6Z7	HUWE1_HUMAN	HUWE1	E3 ubiquitin-protein ligase HUWE1			2	1.25165936E8	MS/MS
GLSYLQLK	K	N	414	421	8	2	sp|Q69YN4|VIR_HUMAN	Q69YN4	VIR_HUMAN	VIRMA	Protein virilizer homolog			1	5.0875532E7	MS/MS
GLTASNQFK	R	V	792	800	9	2	sp|Q9Y4F1|FARP1_HUMAN	Q9Y4F1	FARP1_HUMAN	FARP1	FERM, ARHGEF and pleckstrin domain-containing protein 1			1	3.7631288E7	MS/MS
GLTDESEILR	K	F	716	725	10	2	sp|Q8IV36|HID1_HUMAN	Q8IV36	HID1_HUMAN	HID1	Protein HID1			1	1.2625984E8	MS/MS
GLTDLSACK	K	A	135	143	9	2	sp|O00567|NOP56_HUMAN	O00567	NOP56_HUMAN	NOP56	Nucleolar protein 56			1	7.4342643E8	MS/MS
GLTEIPTNLPETITEIR	K	L	290	306	17	3	sp|O94813|SLIT2_HUMAN	O94813	SLIT2_HUMAN	SLIT2	Slit homolog 2 protein			1	9.8556832E7	MS/MS
GLTEPQIQVVCR	R	Q	128	139	12	2	sp|O94804|STK10_HUMAN	O94804	STK10_HUMAN	STK10	Serine/threonine-protein kinase 10			1	1.9599288E8	MS/MS
GLTEQEVETILDK	K	A	402	414	13	2	sp|Q13618|CUL3_HUMAN	Q13618	CUL3_HUMAN	CUL3	Cullin-3			1	1.25134304E8	MS/MS
GLTETGLYR	R	I	377	385	9	2	sp|Q9H0H5|RGAP1_HUMAN	Q9H0H5	RGAP1_HUMAN	RACGAP1	Rac GTPase-activating protein 1			2	3.87575808E8	MS/MS
GLTEVTQSLK	K	M	205	214	10	2	sp|Q86VP1|TAXB1_HUMAN	Q86VP1	TAXB1_HUMAN	TAX1BP1	Tax1-binding protein 1			1	1.15288856E8	MS/MS
GLTGASGK	K	V	64	71	8	2	sp|Q6UX53|TMT1B_HUMAN	Q6UX53	TMT1B_HUMAN	TMT1B	Thiol S-methyltransferase TMT1B			1	1.02882432E8	MS/MS
GLTLAPGLSPAR	R	P	178	189	12	2	sp|Q8IU81|I2BP1_HUMAN	Q8IU81	I2BP1_HUMAN	IRF2BP1	Interferon regulatory factor 2-binding protein 1			2	1.61493824E8	MS/MS
GLTLNCLGK	K	K	53	61	9	2	sp|Q9BXJ9|NAA15_HUMAN	Q9BXJ9	NAA15_HUMAN	NAA15	N-alpha-acetyltransferase 15, NatA auxiliary subunit	NAA16	sp|Q6N069|NAA16_HUMAN	1	4.24081408E8	MS/MS
GLTMLDHEQVTPEDPGAQFLIR	K	T	62	83	22	3	sp|Q9UBE0|SAE1_HUMAN	Q9UBE0	SAE1_HUMAN	SAE1	SUMO-activating enzyme subunit 1			1	9.3871584E7	MS/MS
GLTPLAR	R	I	273	279	7	2	sp|Q9BWD1|THIC_HUMAN	Q9BWD1	THIC_HUMAN	ACAT2	Acetyl-CoA acetyltransferase, cytosolic			1	9.3541926E8	MS/MS
GLTPLAYAR	R	R	819	827	9	2	sp|Q96P47|AGAP3_HUMAN	Q96P47	AGAP3_HUMAN	AGAP3	Arf-GAP with GTPase, ANK repeat and PH domain-containing protein 3			1	1.403028E8	MS/MS
GLTPPASYNLDDDQAAWENELQK	R	M	1044	1066	23	3	sp|Q8IUD2|RB6I2_HUMAN	Q8IUD2	RB6I2_HUMAN	ERC1	ELKS/Rab6-interacting/CAST family member 1			1	3.1686976E7	MS/MS
GLTPSQIGVILR	K	D	44	55	12	2	sp|P62277|RS13_HUMAN	P62277	RS13_HUMAN	RPS13	Small ribosomal subunit protein uS15			1	1.4743538E7	MS/MS
GLTQIQSR	R	I	222	229	8	2	sp|P57678|GEMI4_HUMAN	P57678	GEMI4_HUMAN	GEMIN4	Gem-associated protein 4			1	6.52414E9	MS/MS
GLTSAGR	R	K	163	169	7	2	sp|P61313|RL15_HUMAN	P61313	RL15_HUMAN	RPL15	Large ribosomal subunit protein eL15			2	4.79384864E8	MS/MS
GLTSASLSTK	K	S	183	192	10	2	sp|Q99697|PITX2_HUMAN	Q99697	PITX2_HUMAN	PITX2	Pituitary homeobox 2			1	3.1670008E7	MS/MS
GLTSIQNEK	K	N	87	95	9	2	sp|Q7Z3T8|ZFY16_HUMAN	Q7Z3T8	ZFY16_HUMAN	ZFYVE16	Zinc finger FYVE domain-containing protein 16			1	3.1407696E8	MS/MS
GLTSVINQK	R	L	300	308	9	2	sp|P07195|LDHB_HUMAN	P07195	LDHB_HUMAN	LDHB	L-lactate dehydrogenase B chain			1	1.97602138E9	MS/MS
GLTTTGNSSLNSTSNTK	K	V	468	484	17	2,3	sp|Q96KR1|ZFR_HUMAN	Q96KR1	ZFR_HUMAN	ZFR	Zinc finger RNA-binding protein			2	2.40949936E8	MS/MS
GLTVPIASIDIPSGWDVEK	K	G	209	227	19	3	sp|Q8NCW5|NNRE_HUMAN	Q8NCW5	NNRE_HUMAN	NAXE	NAD(P)H-hydrate epimerase			1	1.51840096E8	MS/MS
GLTVQQWDALYTDLPNR	K	Q	434	450	17	3	sp|O95394|AGM1_HUMAN	O95394	AGM1_HUMAN	PGM3	Phosphoacetylglucosamine mutase			1	6.9263814E8	MS/MS
GLVAAYSGESDSEEEQER	R	G	727	744	18	3	sp|P98175|RBM10_HUMAN	P98175	RBM10_HUMAN	RBM10	RNA-binding protein 10			1	8.0064208E7	MS/MS
GLVAQICR	R	S	129	136	8	2	sp|Q9ULJ7|ANR50_HUMAN	Q9ULJ7	ANR50_HUMAN	ANKRD50	Ankyrin repeat domain-containing protein 50			1	4.35354688E8	MS/MS
GLVASKPTLATLSVR	R	F	234	248	15	3	sp|Q9Y2I1|NISCH_HUMAN	Q9Y2I1	NISCH_HUMAN	NISCH	Nischarin			1	1.7563596E7	MS/MS
GLVASLISVK	K	D	524	533	10	2	sp|O95347|SMC2_HUMAN	O95347	SMC2_HUMAN	SMC2	Structural maintenance of chromosomes protein 2			1	2.07283e+06	MS/MS
GLVAVITGGASGLGLATAER	K	L	10	29	20	3	sp|Q99714|HCD2_HUMAN	Q99714	HCD2_HUMAN	HSD17B10	3-hydroxyacyl-CoA dehydrogenase type-2			1	6.6167008E7	MS/MS
GLVCCAYPPGAFVSVSR	R	D	23	39	17	2	sp|Q9Y263|PLAP_HUMAN	Q9Y263	PLAP_HUMAN	PLAA	Phospholipase A-2-activating protein			1	7.1417184E7	MS/MS
GLVDGGEAVEAR	R	L	751	762	12	2	sp|Q9P2M7|CING_HUMAN	Q9P2M7	CING_HUMAN	CGN	Cingulin			1	4.11300576E8	MS/MS
GLVDSDK	R	G	860	866	7	2	sp|P18858|DNLI1_HUMAN	P18858	DNLI1_HUMAN	LIG1	DNA ligase 1			2	1.53192352E8	MS/MS
GLVDSFNK	R	G	51	58	8	2	sp|Q96HD1|CREL1_HUMAN	Q96HD1	CREL1_HUMAN	CRELD1	Protein disulfide isomerase CRELD1			1	1.71026768E8	MS/MS
GLVEDDFLMK	R	V	410	419	10	2	sp|O95248|MTMR5_HUMAN	O95248	MTMR5_HUMAN	SBF1	Myotubularin-related protein 5			2	1.14583872E8	MS/MS
GLVEDTLR	K	Q	2048	2055	8	2	sp|Q15149|PLEC_HUMAN	Q15149	PLEC_HUMAN	PLEC	Plectin			1	8.343424E8	MS/MS
GLVEPVDVVDNADGTQTVNYVPSR	K	E	1492	1515	24	3	sp|P21333|FLNA_HUMAN	P21333	FLNA_HUMAN	FLNA	Filamin-A			4	3.54102528E9	MS/MS
GLVEYFK	R	A	324	330	7	2	sp|Q8WXF7|ATLA1_HUMAN	Q8WXF7	ATLA1_HUMAN	ATL1	Atlastin-1			1	1.7702986E7	MS/MS
GLVGEIIK	R	R	19	26	8	2	sp|P15531|NDKA_HUMAN	P15531	NDKA_HUMAN	NME1	Nucleoside diphosphate kinase A	NME2	sp|P22392|NDKB_HUMAN	1	4.16279859E9	MS/MS
GLVGEIIKR	R	F	19	27	9	3	sp|P15531|NDKA_HUMAN	P15531	NDKA_HUMAN	NME1	Nucleoside diphosphate kinase A	NME2	sp|P22392|NDKB_HUMAN	1	4.99962688E8	MS/MS
GLVGNPLPSVR	R	R	1606	1616	11	2	sp|Q9H583|HEAT1_HUMAN	Q9H583	HEAT1_HUMAN	HEATR1	HEAT repeat-containing protein 1			1	1.06883752E8	MS/MS
GLVHAAGPGQDSGSQAGSPPTR	R	D	271	292	22	3	sp|Q96ER9|MITOK_HUMAN	Q96ER9	MITOK_HUMAN	CCDC51	Mitochondrial potassium channel			2	2.55461808E8	MS/MS
GLVIYPK	K	I	49	55	7	2	sp|P98172|EFNB1_HUMAN	P98172	EFNB1_HUMAN	EFNB1	Ephrin-B1			1	2.8338942E7	MS/MS
GLVLDHGAR	R	H	209	217	9	3	sp|P40227|TCPZ_HUMAN	P40227	TCPZ_HUMAN	CCT6A	T-complex protein 1 subunit zeta			1	5.4612204E9	MS/MS
GLVLMSR	K	A	119	125	7	2	sp|P27824|CALX_HUMAN	P27824	CALX_HUMAN	CANX	Calnexin			6	1.57709133E9	MS/MS
GLVNDLAR	K	V	2220	2227	8	2	sp|Q7Z6Z7|HUWE1_HUMAN	Q7Z6Z7	HUWE1_HUMAN	HUWE1	E3 ubiquitin-protein ligase HUWE1			1	1.89623744E9	MS/MS
GLVNLYNLPGDNK	K	L	156	168	13	2	sp|Q15648|MED1_HUMAN	Q15648	MED1_HUMAN	MED1	Mediator of RNA polymerase II transcription subunit 1			1	1.33242e+06	MS/MS
GLVNVAAK	R	L	285	292	8	2	sp|O43427|FIBP_HUMAN	O43427	FIBP_HUMAN	FIBP	Acidic fibroblast growth factor intracellular-binding protein			1	2.78428256E8	MS/MS
GLVPAGIR	K	L	255	262	8	2	sp|Q9UBX3|DIC_HUMAN	Q9UBX3	DIC_HUMAN	SLC25A10	Mitochondrial dicarboxylate carrier			2	8.0270214E8	MS/MS
GLVPEDDTK	K	E	534	542	9	2	sp|Q15459|SF3A1_HUMAN	Q15459	SF3A1_HUMAN	SF3A1	Splicing factor 3A subunit 1			2	1.139252E8	MS/MS
GLVPEDDTKEK	K	I	534	544	11	3	sp|Q15459|SF3A1_HUMAN	Q15459	SF3A1_HUMAN	SF3A1	Splicing factor 3A subunit 1			1	1.18768102E9	MS/MS
GLVPILFR	R	N	175	182	8	2	sp|Q9H1U9|S2551_HUMAN	Q9H1U9	S2551_HUMAN	SLC25A51	Mitochondrial nicotinamide adenine dinucleotide transporter SLC25A51	SLC25A52	sp|Q3SY17|S2552_HUMAN	1	2.4123842E7	MS/MS
GLVQALGLSNFNSR	K	Q	154	167	14	2	sp|P14550|AK1A1_HUMAN	P14550	AK1A1_HUMAN	AKR1A1	Aldo-keto reductase family 1 member A1			1	1.30271e+06	MS/MS
GLVQALQTK	K	V	1143	1151	9	2	sp|P49327|FAS_HUMAN	P49327	FAS_HUMAN	FASN	Fatty acid synthase			2	2.56308531E9	MS/MS
GLVTTAIIQR	R	G	369	378	10	2	sp|P46199|IF2M_HUMAN	P46199	IF2M_HUMAN	MTIF2	Translation initiation factor IF-2, mitochondrial			1	3.09918016E8	MS/MS
GLVVDMDGFEEER	K	K	433	445	13	2	sp|P49588|SYAC_HUMAN	P49588	SYAC_HUMAN	AARS1	Alanine--tRNA ligase, cytoplasmic			6	8.5505702E8	MS/MS
GLVVPVIR	R	N	326	333	8	2	sp|P36957|ODO2_HUMAN	P36957	ODO2_HUMAN	DLST	Dihydrolipoyllysine-residue succinyltransferase component of 2-oxoglutarate dehydrogenase complex, mitochondrial			1	1.4743159E7	MS/MS
GLVVSGSK	K	D	257	264	8	2	sp|Q9C0J8|WDR33_HUMAN	Q9C0J8	WDR33_HUMAN	WDR33	pre-mRNA 3' end processing protein WDR33			2	1.89647824E8	MS/MS
GLVVTDLK	R	A	49	56	8	2	sp|Q9BWS9|CHID1_HUMAN	Q9BWS9	CHID1_HUMAN	CHID1	Chitinase domain-containing protein 1			2	4.091552E8	MS/MS
GLVWAATTAR	R	N	238	247	10	2	sp|Q86WA9|S2611_HUMAN	Q86WA9	S2611_HUMAN	SLC26A11	Sodium-independent sulfate anion transporter			1	6980263	MS/MS
GLVYETSVLDPDEGIR	K	F	77	92	16	2,3	sp|O75390|CISY_HUMAN	O75390	CISY_HUMAN	CS	Citrate synthase, mitochondrial			4	2.24849869E9	MS/MS
GLVYSSNFQNVK	K	Q	23	34	12	3	sp|Q96P11|NSUN5_HUMAN	Q96P11	NSUN5_HUMAN	NSUN5	28S rRNA (cytosine-C(5))-methyltransferase			1	1.47200064E8	MS/MS
GLWHEEMK	R	N	649	656	8	2,3	sp|P23921|RIR1_HUMAN	P23921	RIR1_HUMAN	RRM1	Ribonucleoside-diphosphate reductase large subunit			3	1.10769613E9	MS/MS
GLWSTDSAEEDKETK	R	R	397	411	15	3	sp|Q99549|MPP8_HUMAN	Q99549	MPP8_HUMAN	MPHOSPH8	M-phase phosphoprotein 8			1	1.8282804E7	MS/MS
GLYAAFDCTATMK	R	S	843	855	13	2	sp|P11498|PYC_HUMAN	P11498	PYC_HUMAN	PC	Pyruvate carboxylase, mitochondrial			2	1.73584141E9	MS/MS
GLYDGPVCEVSVTPK	R	T	497	511	15	2	sp|Q16555|DPYL2_HUMAN	Q16555	DPYL2_HUMAN	DPYSL2	Dihydropyrimidinase-related protein 2			1	1.905369E7	MS/MS
GLYDQYGEEGLK	R	T	62	73	12	2	sp|O75953|DNJB5_HUMAN	O75953	DNJB5_HUMAN	DNAJB5	DnaJ homolog subfamily B member 5			1	1.6687628E7	MS/MS
GLYMANDLK	K	L	63	71	9	2	sp|Q9Y2Q3|GSTK1_HUMAN	Q9Y2Q3	GSTK1_HUMAN	GSTK1	Glutathione S-transferase kappa 1			1	8.7741392E7	MS/MS
GLYPAPLK	K	I	296	303	8	2	sp|P40939|ECHA_HUMAN	P40939	ECHA_HUMAN	HADHA	Trifunctional enzyme subunit alpha, mitochondrial			1	8.286633E8	MS/MS
GLYPQLAVPDAFNSSR	R	K	807	822	16	2	sp|Q14147|DHX34_HUMAN	Q14147	DHX34_HUMAN	DHX34	Probable ATP-dependent RNA helicase DHX34			1	6958731	MS/MS
GLYTCFVTSPIR	R	A	120	131	12	2	sp|P55082|MFAP3_HUMAN	P55082	MFAP3_HUMAN	MFAP3	Microfibril-associated glycoprotein 3			1	5142150	MS/MS
GLYTGQR	R	C	4080	4086	7	2	sp|Q14517|FAT1_HUMAN	Q14517	FAT1_HUMAN	FAT1	Protocadherin Fat 1			1	3.06638528E8	MS/MS
GLYVAAQGACR	R	G	741	751	11	2	sp|O00468|AGRIN_HUMAN	O00468	AGRIN_HUMAN	AGRN	Agrin			1	7.592456E7	MS/MS
GLYVEEK	K	I	1099	1105	7	2	sp|Q7Z2Z2|EFL1_HUMAN	Q7Z2Z2	EFL1_HUMAN	EFL1	Elongation factor-like GTPase 1			1	2.7848656E8	MS/MS
GLYVTDQEK	K	L	111	119	9	2	sp|Q08AD1|CAMP2_HUMAN	Q08AD1	CAMP2_HUMAN	CAMSAP2	Calmodulin-regulated spectrin-associated protein 2			1	3.6182848E8	MS/MS
GMAAAGNYAWVNR	K	S	309	321	13	2	sp|Q9Y3I0|RTCB_HUMAN	Q9Y3I0	RTCB_HUMAN	RTCB	RNA-splicing ligase RtcB homolog			2	4.91167424E8	MS/MS
GMAFTLQER	K	Q	37	45	9	2	sp|P23368|MAOM_HUMAN	P23368	MAOM_HUMAN	ME2	NAD-dependent malic enzyme, mitochondrial			1	7.2980672E8	MS/MS
GMAQEER	R	L	319	325	7	2	sp|O00148|DX39A_HUMAN	O00148	DX39A_HUMAN	DDX39A	ATP-dependent RNA helicase DDX39A			3	3.9484624E8	MS/MS
GMATCFAYGQTGSGK	R	T	305	319	15	2	sp|O00139|KIF2A_HUMAN	O00139	KIF2A_HUMAN	KIF2A	Kinesin-like protein KIF2A	KIF2B	sp|Q8N4N8|KIF2B_HUMAN	1	1.0640419E7	MS/MS
GMDDDRGPR	R	R	961	969	9	3	sp|Q14152|EIF3A_HUMAN	Q14152	EIF3A_HUMAN	EIF3A	Eukaryotic translation initiation factor 3 subunit A			8	1.38613328E8	MS/MS
GMDDGSLER	K	I	1051	1059	9	2	sp|Q6IQ26|DEN5A_HUMAN	Q6IQ26	DEN5A_HUMAN	DENND5A	DENN domain-containing protein 5A			1	9.9254936E7	MS/MS
GMDEQLTSLK	K	V	1513	1522	10	2	sp|P46939|UTRN_HUMAN	P46939	UTRN_HUMAN	UTRN	Utrophin			2	1.61910912E8	MS/MS
GMDFIGR	K	D	746	752	7	2	sp|Q8NCN5|PDPR_HUMAN	Q8NCN5	PDPR_HUMAN	PDPR	Pyruvate dehydrogenase phosphatase regulatory subunit, mitochondrial			1	1.85830592E8	MS/MS
GMDGSTNETASSR	R	K	216	228	13	2	sp|Q9Y3B9|RRP15_HUMAN	Q9Y3B9	RRP15_HUMAN	RRP15	RRP15-like protein			2	3.4235E7	MS/MS
GMDPVDK	K	M	254	260	7	2	sp|O43592|XPOT_HUMAN	O43592	XPOT_HUMAN	XPOT	Exportin-T			2	5.33937472E8	MS/MS
GMDQGLLGMCPGER	K	R	213	226	14	2	sp|Q96AY3|FKB10_HUMAN	Q96AY3	FKB10_HUMAN	FKBP10	Peptidyl-prolyl cis-trans isomerase FKBP10			2	1.67040208E8	MS/MS
GMDSCSLEIANWR	R	N	68	80	13	2	sp|Q14807|KIF22_HUMAN	Q14807	KIF22_HUMAN	KIF22	Kinesin-like protein KIF22			1	3.404346E7	MS/MS
GMDSSTPK	R	L	467	474	8	2	sp|O00311|CDC7_HUMAN	O00311	CDC7_HUMAN	CDC7	Cell division cycle 7-related protein kinase			2	3.271391E7	MS/MS
GMDVYGYLLAR	K	E	273	283	11	2	sp|Q9UJX3|APC7_HUMAN	Q9UJX3	APC7_HUMAN	ANAPC7	Anaphase-promoting complex subunit 7			2	2.28477328E8	MS/MS
GMEEGEDNLLCNLR	K	E	978	991	14	2	sp|Q9H0H0|INT2_HUMAN	Q9H0H0	INT2_HUMAN	INTS2	Integrator complex subunit 2			1	1.18551256E8	MS/MS
GMEELIPLVNK	R	L	5	15	11	2	sp|P50570|DYN2_HUMAN	P50570	DYN2_HUMAN	DNM2	Dynamin-2			2	1.3132084E8	MS/MS
GMEEVGIYR	R	V	1082	1090	9	2	sp|P11274|BCR_HUMAN	P11274	BCR_HUMAN	BCR	Breakpoint cluster region protein			1	1.07853528E8	MS/MS
GMELSVLDSLNAR	K	M	963	975	13	2	sp|O14617|AP3D1_HUMAN	O14617	AP3D1_HUMAN	AP3D1	AP-3 complex subunit delta-1			2	3.34484992E8	MS/MS
GMEPIEVPLEENSER	K	T	654	668	15	2	sp|Q96EN8|MOCOS_HUMAN	Q96EN8	MOCOS_HUMAN	MOCOS	Molybdenum cofactor sulfurase			2	2.5881278E7	MS/MS
GMETCAMETR	R	G	437	446	10	2	sp|Q9H0L4|CSTFT_HUMAN	Q9H0L4	CSTFT_HUMAN	CSTF2T	Cleavage stimulation factor subunit 2 tau variant			1	2.8700944E7	MS/MS
GMEYLASK	R	K	610	617	8	2	sp|P11362|FGFR1_HUMAN	P11362	FGFR1_HUMAN	FGFR1	Fibroblast growth factor receptor 1			1	1.52583552E8	MS/MS
GMFTAEDLR	R	-	111	119	9	2	sp|Q16864|VATF_HUMAN	Q16864	VATF_HUMAN	ATP6V1F	V-type proton ATPase subunit F			1	4.29345536E8	MS/MS
GMFVPSCSGCR	K	T	239	249	11	2	sp|P49281|NRAM2_HUMAN	P49281	NRAM2_HUMAN	SLC11A2	Natural resistance-associated macrophage protein 2			1	2.5345816E7	MS/MS
GMFYNSYPQQDGK	K	S	184	196	13	2	sp|P48147|PPCE_HUMAN	P48147	PPCE_HUMAN	PREP	Prolyl endopeptidase			2	6.5453192E7	MS/MS
GMGALIATNTTENSTR	R	E	989	1004	16	2	sp|Q76L83|ASXL2_HUMAN	Q76L83	ASXL2_HUMAN	ASXL2	Putative Polycomb group protein ASXL2			1	7852762	MS/MS
GMGGLFSVGETTAK	R	V	284	297	14	2	sp|Q9Y4W6|AFG32_HUMAN	Q9Y4W6	AFG32_HUMAN	AFG3L2	Mitochondrial inner membrane m-AAA protease component AFG3L2			1	3.3123948E7	MS/MS
GMGLSLMR	R	L	505	512	8	2	sp|P49327|FAS_HUMAN	P49327	FAS_HUMAN	FASN	Fatty acid synthase			4	1.60791424E9	MS/MS
GMGPGTPAGYGR	R	G	682	693	12	2	sp|P23246|SFPQ_HUMAN	P23246	SFPQ_HUMAN	SFPQ	Splicing factor, proline- and glutamine-rich			9	2.54626176E9	MS/MS
GMGTVQK	K	G	44	50	7	2	sp|P46778|RL21_HUMAN	P46778	RL21_HUMAN	RPL21	Large ribosomal subunit protein eL21			1	7.919464E7	MS/MS
GMIDGSTPTITPNPNFR	R	L	2271	2287	17	3	sp|Q9NU22|MDN1_HUMAN	Q9NU22	MDN1_HUMAN	MDN1	Midasin			1	3.14558784E8	MS/MS
GMITVTDPDLIEK	K	S	491	503	13	2	sp|A0AVT1|UBA6_HUMAN	A0AVT1	UBA6_HUMAN	UBA6	Ubiquitin-like modifier-activating enzyme 6			2	1.28450912E8	MS/MS
GMLPDPK	K	N	200	206	7	2	sp|P05141|ADT2_HUMAN	P05141	ADT2_HUMAN	SLC25A5	ADP/ATP translocase 2	SLC25A4, SLC25A6	sp|P12235|ADT1_HUMAN, sp|P12236|ADT3_HUMAN	1	3.39771034E9	MS/MS
GMLTSTTEDE	K	-	436	445	10	2	sp|O95674|CDS2_HUMAN	O95674	CDS2_HUMAN	CDS2	Phosphatidate cytidylyltransferase 2			1	3.0849398E7	MS/MS
GMMSTVTEVR	K	A	1262	1271	10	2	sp|Q5VYK3|ECM29_HUMAN	Q5VYK3	ECM29_HUMAN	ECPAS	Proteasome adapter and scaffold protein ECM29			2	8.4274624E8	MS/MS
GMNYLEDR	K	R	824	831	8	2	sp|P00533|EGFR_HUMAN	P00533	EGFR_HUMAN	EGFR	Epidermal growth factor receptor			1	2.87397952E8	MS/MS
GMPMTEEQR	R	R	1309	1317	9	2	sp|Q8NFP9|NBEA_HUMAN	Q8NFP9	NBEA_HUMAN	NBEA	Neurobeachin			1	3.26934e+06	MS/MS
GMPQEER	R	L	320	326	7	2	sp|Q13838|DX39B_HUMAN	Q13838	DX39B_HUMAN	DDX39B	Spliceosome RNA helicase DDX39B			4	2.43209318E9	MS/MS
GMPTGEAMVAFESR	K	D	894	907	14	2	sp|Q9NTZ6|RBM12_HUMAN	Q9NTZ6	RBM12_HUMAN	RBM12	RNA-binding protein 12			4	7.5953926E8	MS/MS
GMPVTAR	K	V	126	132	7	2	sp|P30041|PRDX6_HUMAN	P30041	PRDX6_HUMAN	PRDX6	Peroxiredoxin-6			1	1.14424896E8	MS/MS
GMQAASSK	K	M	174	181	8	2	sp|Q6IQ49|SDE2_HUMAN	Q6IQ49	SDE2_HUMAN	SDE2	Splicing regulator SDE2			2	7.3497552E7	MS/MS
GMQGPPGPR	R	E	783	791	9	2	sp|Q9C0J8|WDR33_HUMAN	Q9C0J8	WDR33_HUMAN	WDR33	pre-mRNA 3' end processing protein WDR33			2	1.49703744E8	MS/MS
GMQLHGVLR	K	V	236	244	9	3	sp|Q9BSJ8|ESYT1_HUMAN	Q9BSJ8	ESYT1_HUMAN	ESYT1	Extended synaptotagmin-1			2	8.5256472E7	MS/MS
GMQVINPMGWDAFGLPAENAAVER	R	N	119	142	24	3	sp|Q15031|SYLM_HUMAN	Q15031	SYLM_HUMAN	LARS2	Leucine--tRNA ligase, mitochondrial			1	3.99768E7	MS/MS
GMSDDPR	K	Y	83	89	7	2	sp|P51532|SMCA4_HUMAN	P51532	SMCA4_HUMAN	SMARCA4	Transcription activator BRG1			2	5.4171704E7	MS/MS
GMSDVAQEK	K	N	448	456	9	2	sp|Q13045|FLII_HUMAN	Q13045	FLII_HUMAN	FLII	Protein flightless-1 homolog			1	9.796396E7	MS/MS
GMSEALK	R	V	70	76	7	2	sp|Q9H7C9|AAMDC_HUMAN	Q9H7C9	AAMDC_HUMAN	AAMDC	Mth938 domain-containing protein			1	4.64854976E8	MS/MS
GMSLLVR	K	A	37	43	7	2	sp|Q6IN85|P4R3A_HUMAN	Q6IN85	P4R3A_HUMAN	PPP4R3A	Serine/threonine-protein phosphatase 4 regulatory subunit 3A	PPP4R3B	sp|Q5MIZ7|P4R3B_HUMAN	1	3.5625628E7	MS/MS
GMSLNLEPDNVGVVVFGNDK	K	L	104	123	20	3	sp|P25705|ATPA_HUMAN	P25705	ATPA_HUMAN	ATP5F1A	ATP synthase subunit alpha, mitochondrial			1	5.0803608E7	MS/MS
GMSNNTPQLNR	R	S	88	98	11	2	sp|Q9NZN8|CNOT2_HUMAN	Q9NZN8	CNOT2_HUMAN	CNOT2	CCR4-NOT transcription complex subunit 2			2	1.2938628E8	MS/MS
GMSSTFSQR	R	S	84	92	9	2	sp|Q9Y5U2|TSSC4_HUMAN	Q9Y5U2	TSSC4_HUMAN	TSSC4	U5 small nuclear ribonucleoprotein TSSC4			1	1.37294368E8	MS/MS
GMSVSDLADK	K	L	386	395	10	2	sp|Q16891|MIC60_HUMAN	Q16891	MIC60_HUMAN	IMMT	MICOS complex subunit MIC60			3	3.84481434E9	MS/MS
GMSVYGLGR	K	Q	257	265	9	2	sp|Q15417|CNN3_HUMAN	Q15417	CNN3_HUMAN	CNN3	Calponin-3			2	1.87149072E8	MS/MS
GMSYLEDVR	K	L	832	840	9	2	sp|P04626|ERBB2_HUMAN	P04626	ERBB2_HUMAN	ERBB2	Receptor tyrosine-protein kinase erbB-2			1	1.63886048E8	MS/MS
GMTENEVEDR	K	L	405	414	10	2	sp|Q13617|CUL2_HUMAN	Q13617	CUL2_HUMAN	CUL2	Cullin-2			15	1.99671603E9	MS/MS
GMTSESDSIGLTPGEK	K	S	661	676	16	3	sp|P52701|MSH6_HUMAN	P52701	MSH6_HUMAN	MSH6	DNA mismatch repair protein Msh6			1	8.0476936E7	MS/MS
GMTSLQCDCTEK	K	L	109	120	12	2	sp|Q9BTE7|DCNL5_HUMAN	Q9BTE7	DCNL5_HUMAN	DCUN1D5	DCN1-like protein 5			2	6.0972824E7	MS/MS
GMTVEGLK	R	Q	465	472	8	2	sp|P07814|SYEP_HUMAN	P07814	SYEP_HUMAN	EPRS1	Bifunctional glutamate/proline--tRNA ligase			3	2.24089523E9	MS/MS
GMVELVPASDTLR	R	K	1182	1194	13	2	sp|O00443|P3C2A_HUMAN	O00443	P3C2A_HUMAN	PIK3C2A	Phosphatidylinositol 4-phosphate 3-kinase C2 domain-containing subunit alpha			2	6.020567E8	MS/MS
GMVLLCDPPYHFPDDLSYR	K	W	153	171	19	3	sp|Q12860|CNTN1_HUMAN	Q12860	CNTN1_HUMAN	CNTN1	Contactin-1			1	1.41572288E8	MS/MS
GMVMVSPR	K	L	476	483	8	2	sp|O00178|GTPB1_HUMAN	O00178	GTPB1_HUMAN	GTPBP1	GTP-binding protein 1			1	1.1121e+06	MS/MS
GMVSAYPR	R	Q	725	732	8	2	sp|P33991|MCM4_HUMAN	P33991	MCM4_HUMAN	MCM4	DNA replication licensing factor MCM4			2	2.95103437E9	MS/MS
GMYDVGLPSR	K	K	123	132	10	2	sp|Q16222|UAP1_HUMAN	Q16222	UAP1_HUMAN	UAP1	UDP-N-acetylhexosamine pyrophosphorylase			2	1.00291206E9	MS/MS
GNAADAESFR	R	Q	43	52	10	2	sp|Q8TF39|ZN483_HUMAN	Q8TF39	ZN483_HUMAN	ZNF483	Zinc finger protein 483			1	2.57948736E8	MS/MS
GNAAVLDYCR	R	T	21	30	10	2	sp|Q9BV81|EMC6_HUMAN	Q9BV81	EMC6_HUMAN	EMC6	ER membrane protein complex subunit 6			1	4.24566368E8	MS/MS
GNAAWQEQLK	K	Q	130	139	10	2	sp|P07814|SYEP_HUMAN	P07814	SYEP_HUMAN	EPRS1	Bifunctional glutamate/proline--tRNA ligase			4	3.0009559E9	MS/MS
GNAEGSSDEEGK	K	L	127	138	12	2	sp|P51858|HDGF_HUMAN	P51858	HDGF_HUMAN	HDGF	Hepatoma-derived growth factor			1	1.4157736E8	MS/MS
GNAESGDSVK	R	M	794	803	10	2	sp|O95104|SCAF4_HUMAN	O95104	SCAF4_HUMAN	SCAF4	SR-related and CTD-associated factor 4			2	2.67628083E9	MS/MS
GNAFPVEITR	R	R	250	259	10	2	sp|Q07864|DPOE1_HUMAN	Q07864	DPOE1_HUMAN	POLE	DNA polymerase epsilon catalytic subunit A			1	1.17839642E9	MS/MS
GNAGQSNYGFANSAMER	R	I	2027	2043	17	2,3	sp|P49327|FAS_HUMAN	P49327	FAS_HUMAN	FASN	Fatty acid synthase			16	3.13042739E9	MS/MS
GNAIYNLLPDIISR	K	L	1160	1173	14	2	sp|Q15021|CND1_HUMAN	Q15021	CND1_HUMAN	NCAPD2	Condensin complex subunit 1			1	4.62895424E8	MS/MS
GNAMVEEGHFAAEDVK	K	A	847	862	16	3	sp|Q13813|SPTN1_HUMAN	Q13813	SPTN1_HUMAN	SPTAN1	Spectrin alpha chain, non-erythrocytic 1			3	7.2406374E8	MS/MS
GNANLCR	K	A	1055	1061	7	2	sp|Q9P2R3|ANFY1_HUMAN	Q9P2R3	ANFY1_HUMAN	ANKFY1	Rabankyrin-5			2	1.50676144E8	MS/MS
GNAPEGLPQLMEVVR	R	S	1800	1814	15	2	sp|A5YKK6|CNOT1_HUMAN	A5YKK6	CNOT1_HUMAN	CNOT1	CCR4-NOT transcription complex subunit 1			3	4.81982336E8	MS/MS
GNAQNTDGAIWQWR	K	D	753	766	14	2	sp|Q14669|TRIPC_HUMAN	Q14669	TRIPC_HUMAN	TRIP12	E3 ubiquitin-protein ligase TRIP12			1	1.74003824E8	MS/MS
GNAYSTAK	R	G	183	190	8	2	sp|Q9HA77|SYCM_HUMAN	Q9HA77	SYCM_HUMAN	CARS2	Probable cysteine--tRNA ligase, mitochondrial			1	9.94872E7	MS/MS
GNDELVK	R	Q	610	616	7	2	sp|Q15021|CND1_HUMAN	Q15021	CND1_HUMAN	NCAPD2	Condensin complex subunit 1			2	3.9433856E8	MS/MS
GNDESAGLDR	K	R	598	607	10	2	sp|Q9P275|UBP36_HUMAN	Q9P275	UBP36_HUMAN	USP36	Ubiquitin carboxyl-terminal hydrolase 36			1	8.5066776E7	MS/MS
GNDFFIDDSK	K	L	1336	1345	10	2	sp|Q12830|BPTF_HUMAN	Q12830	BPTF_HUMAN	BPTF	Nucleosome-remodeling factor subunit BPTF			1	3.76526304E8	MS/MS
GNDIDPEAVK	K	G	862	871	10	2	sp|P08581|MET_HUMAN	P08581	MET_HUMAN	MET	Hepatocyte growth factor receptor			1	2.94887648E8	MS/MS
GNDIIAAAK	K	R	984	992	9	2	sp|P18206|VINC_HUMAN	P18206	VINC_HUMAN	VCL	Vinculin			2	2.00508608E8	MS/MS
GNDISSGTVLSDYVGSGPPK	K	G	94	113	20	3	sp|P30086|PEBP1_HUMAN	P30086	PEBP1_HUMAN	PEBP1	Phosphatidylethanolamine-binding protein 1			2	1.36905869E9	MS/MS
GNDKGDESQSQSVR	K	T	161	174	14	3	sp|Q96GM8|TOE1_HUMAN	Q96GM8	TOE1_HUMAN	TOE1	Target of EGR1 protein 1			1	4.3698016E8	MS/MS
GNDLDTK	R	A	1659	1665	7	2	sp|P50851|LRBA_HUMAN	P50851	LRBA_HUMAN	LRBA	Lipopolysaccharide-responsive and beige-like anchor protein			2	1.35368368E8	MS/MS
GNDNWLIK	R	Y	310	317	8	2	sp|Q9BTU6|P4K2A_HUMAN	Q9BTU6	P4K2A_HUMAN	PI4K2A	Phosphatidylinositol 4-kinase type 2-alpha			1	1.817776E8	MS/MS
GNDNWLVR	R	Y	306	313	8	2	sp|Q8TCG2|P4K2B_HUMAN	Q8TCG2	P4K2B_HUMAN	PI4K2B	Phosphatidylinositol 4-kinase type 2-beta			1	2.05289e+06	MS/MS
GNDPLGEWER	K	Y	20	29	10	2	sp|O43683|BUB1_HUMAN	O43683	BUB1_HUMAN	BUB1	Mitotic checkpoint serine/threonine-protein kinase BUB1			2	4.95072512E8	MS/MS
GNDPLTSSPGR	R	S	20	30	11	2	sp|P49736|MCM2_HUMAN	P49736	MCM2_HUMAN	MCM2	DNA replication licensing factor MCM2			1	3.15791264E8	MS/MS
GNDPNVSLVPK	K	D	71	81	11	2	sp|P48634|PRC2A_HUMAN	P48634	PRC2A_HUMAN	PRRC2A	Protein PRRC2A			1	7.5481528E7	MS/MS
GNDPVAVR	R	K	1151	1158	8	2	sp|O14917|PCD17_HUMAN	O14917	PCD17_HUMAN	PCDH17	Protocadherin-17			1	3.2400254E7	MS/MS
GNDQSVSSVNK	R	G	573	583	11	2	sp|Q5SVZ6|ZMYM1_HUMAN	Q5SVZ6	ZMYM1_HUMAN	ZMYM1	Zinc finger MYM-type protein 1			1	2.18377216E8	MS/MS
GNDQVAISSK	R	F	498	507	10	2	sp|P18074|ERCC2_HUMAN	P18074	ERCC2_HUMAN	ERCC2	General transcription and DNA repair factor IIH helicase subunit XPD			1	3.69094048E8	MS/MS
GNDSSVPR	R	N	576	583	8	2	sp|Q8WVM8|SCFD1_HUMAN	Q8WVM8	SCFD1_HUMAN	SCFD1	Sec1 family domain-containing protein 1			1	6.5678618E8	MS/MS
GNDTDVR	R	R	1051	1057	7	2	sp|O75116|ROCK2_HUMAN	O75116	ROCK2_HUMAN	ROCK2	Rho-associated protein kinase 2			1	3.426952E8	MS/MS
GNDTFGPR	R	A	172	179	8	2	sp|Q9ULX6|AKP8L_HUMAN	Q9ULX6	AKP8L_HUMAN	AKAP8L	A-kinase anchor protein 8-like			1	8.4107098E8	MS/MS
GNDTFVTLDEILR	R	L	33	45	13	2	sp|P49959|MRE11_HUMAN	P49959	MRE11_HUMAN	MRE11	Double-strand break repair protein MRE11			1	2.63886182E9	MS/MS
GNDTPLALESTNTEK	K	E	1719	1733	15	2	sp|Q7Z6Z7|HUWE1_HUMAN	Q7Z6Z7	HUWE1_HUMAN	HUWE1	E3 ubiquitin-protein ligase HUWE1			2	3404754	MS/MS
GNEEAQIFRPLK	R	F	570	581	12	3	sp|Q15029|U5S1_HUMAN	Q15029	U5S1_HUMAN	EFTUD2	116 kDa U5 small nuclear ribonucleoprotein component			1	2.6562048E9	MS/MS
GNEENPHR	K	F	296	303	8	2	sp|O60512|B4GT3_HUMAN	O60512	B4GT3_HUMAN	B4GALT3	Beta-1,4-galactosyltransferase 3			1	1.60095e+06	MS/MS
GNEFEDYCLKR	K	E	95	105	11	3	sp|P26196|DDX6_HUMAN	P26196	DDX6_HUMAN	DDX6	Probable ATP-dependent RNA helicase DDX6			1	1.5518392E8	MS/MS
GNEGDTVR	K	D	1709	1716	8	2	sp|Q14966|ZN638_HUMAN	Q14966	ZN638_HUMAN	ZNF638	Zinc finger protein 638			1	3.6436588E7	MS/MS
GNEGTCVGVSR	R	W	2084	2094	11	2	sp|Q15751|HERC1_HUMAN	Q15751	HERC1_HUMAN	HERC1	Probable E3 ubiquitin-protein ligase HERC1			2	1.88091408E8	MS/MS
GNEGTLESINEK	R	T	352	363	12	2	sp|O60870|KIN17_HUMAN	O60870	KIN17_HUMAN	KIN	DNA/RNA-binding protein KIN17			1	4.3187488E7	MS/MS
GNEIEPNFSATR	K	K	78	89	12	2	sp|Q7Z6K5|ARPIN_HUMAN	Q7Z6K5	ARPIN_HUMAN	ARPIN	Arpin			1	1.39762096E8	MS/MS
GNEIVLSAGSTPR	R	I	3911	3923	13	2	sp|Q14204|DYHC1_HUMAN	Q14204	DYHC1_HUMAN	DYNC1H1	Cytoplasmic dynein 1 heavy chain 1			4	9.8050877E9	MS/MS
GNEKEDAAGTSGLGELNSR	K	E	262	280	19	3	sp|Q5T3I0|GPTC4_HUMAN	Q5T3I0	GPTC4_HUMAN	GPATCH4	G patch domain-containing protein 4			1	6.7126416E7	MS/MS
GNELESIAFR	R	S	1332	1341	10	2	sp|Q86US8|EST1A_HUMAN	Q86US8	EST1A_HUMAN	SMG6	Telomerase-binding protein EST1A			1	1.47535616E8	MS/MS
GNEMSEVLR	R	D	281	289	9	2	sp|P38606|VATA_HUMAN	P38606	VATA_HUMAN	ATP6V1A	V-type proton ATPase catalytic subunit A			2	9.5816422E8	MS/MS
GNENANGAPAITLLIR	K	E	93	108	16	2	sp|Q9Y5B9|SP16H_HUMAN	Q9Y5B9	SP16H_HUMAN	SUPT16H	FACT complex subunit SPT16			2	4.4691288E7	MS/MS
GNEPGSDR	R	S	920	927	8	2	sp|Q5VT52|RPRD2_HUMAN	Q5VT52	RPRD2_HUMAN	RPRD2	Regulation of nuclear pre-mRNA domain-containing protein 2			1	7.5469744E7	MS/MS
GNEPGTK	K	V	243	249	7	2	sp|Q96EY1|DNJA3_HUMAN	Q96EY1	DNJA3_HUMAN	DNAJA3	DnaJ homolog subfamily A member 3, mitochondrial			1	1.70628736E8	MS/MS
GNEQESMAR	K	L	363	371	9	2	sp|P61011|SRP54_HUMAN	P61011	SRP54_HUMAN	SRP54	Signal recognition particle subunit SRP54			5	8.1601344E7	MS/MS
GNEQHAFTR	K	C	1248	1256	9	3	sp|Q13045|FLII_HUMAN	Q13045	FLII_HUMAN	FLII	Protein flightless-1 homolog			1	3.3577716E7	MS/MS
GNETIESIFK	K	A	1039	1048	10	2	sp|A0JNW5|BLT3B_HUMAN	A0JNW5	BLT3B_HUMAN	BLTP3B	Bridge-like lipid transfer protein family member 3B			1	2.71925568E8	MS/MS
GNEVLYNGFTGR	R	K	1024	1035	12	2	sp|P30876|RPB2_HUMAN	P30876	RPB2_HUMAN	POLR2B	DNA-directed RNA polymerase II subunit RPB2			3	1.1462848E8	MS/MS
GNFAGAK	K	L	2177	2183	7	2	sp|Q9HCU4|CELR2_HUMAN	Q9HCU4	CELR2_HUMAN	CELSR2	Cadherin EGF LAG seven-pass G-type receptor 2			1	2.18953888E8	MS/MS
GNFGEVYK	K	G	572	579	8	2	sp|P16591|FER_HUMAN	P16591	FER_HUMAN	FER	Tyrosine-protein kinase Fer			1	6.2533734E8	MS/MS
GNFLEIK	R	N	1772	1778	7	2	sp|Q14839|CHD4_HUMAN	Q14839	CHD4_HUMAN	CHD4	Chromodomain-helicase-DNA-binding protein 4			1	2.13995853E9	MS/MS
GNFSSFMQK	K	E	337	345	9	2	sp|Q06210|GFPT1_HUMAN	Q06210	GFPT1_HUMAN	GFPT1	Glutamine--fructose-6-phosphate aminotransferase [isomerizing] 1			1	2.66619952E8	MS/MS
GNFYEASDWFK	K	E	545	555	11	2	sp|Q6PD62|CTR9_HUMAN	Q6PD62	CTR9_HUMAN	CTR9	RNA polymerase-associated protein CTR9 homolog			1	1.83057392E8	MS/MS
GNGPHDNGIIVSTR	K	L	173	186	14	3	sp|O15031|PLXB2_HUMAN	O15031	PLXB2_HUMAN	PLXNB2	Plexin-B2			1	0	MS/MS
GNGSSQPGTAR	K	R	192	202	11	2	sp|Q9UL25|RAB21_HUMAN	Q9UL25	RAB21_HUMAN	RAB21	Ras-related protein Rab-21			1	782725	MS/MS
GNGTQPVLSGTGEETVR	R	L	161	177	17	2	sp|Q9Y597|KCTD3_HUMAN	Q9Y597	KCTD3_HUMAN	KCTD3	BTB/POZ domain-containing protein KCTD3			2	1.4252521E7	MS/MS
GNHCEYCFTR	R	K	49	58	10	2	sp|Q9NRG4|SMYD2_HUMAN	Q9NRG4	SMYD2_HUMAN	SMYD2	N-lysine methyltransferase SMYD2			1	5.55832e+06	MS/MS
GNHETDNMNQIYGFEGEVK	R	A	302	320	19	3	sp|P53041|PPP5_HUMAN	P53041	PPP5_HUMAN	PPP5C	Serine/threonine-protein phosphatase 5			3	1.85903152E8	MS/MS
GNIFANLFK	M	G	2	10	9	2	sp|P84077|ARF1_HUMAN	P84077	ARF1_HUMAN	ARF1	ADP-ribosylation factor 1			1	7869963	MS/MS
GNIFLTSYQYPFYDCR	R	Q	601	616	16	3	sp|O15031|PLXB2_HUMAN	O15031	PLXB2_HUMAN	PLXNB2	Plexin-B2			1	7.482256E7	MS/MS
GNIIISTPEK	K	W	1422	1431	10	2,3	sp|O75643|U520_HUMAN	O75643	U520_HUMAN	SNRNP200	U5 small nuclear ribonucleoprotein 200 kDa helicase			2	7.6917542E8	MS/MS
GNIMLSQK	R	L	718	725	8	2	sp|P51659|DHB4_HUMAN	P51659	DHB4_HUMAN	HSD17B4	Peroxisomal multifunctional enzyme type 2			2	6.3683731E8	MS/MS
GNIPTLNR	R	M	1192	1199	8	2	sp|Q13085|ACACA_HUMAN	Q13085	ACACA_HUMAN	ACACA	Acetyl-CoA carboxylase 1			4	1.41977334E10	MS/MS
GNIQEIQTR	R	Q	713	721	9	2	sp|Q969S9|RRF2M_HUMAN	Q969S9	RRF2M_HUMAN	GFM2	Ribosome-releasing factor 2, mitochondrial			2	3.1719296E8	MS/MS
GNIQLSYSDGDDCGHGK	K	K	560	576	17	3	sp|P11717|MPRI_HUMAN	P11717	MPRI_HUMAN	IGF2R	Cation-independent mannose-6-phosphate receptor			1	2.43015056E8	MS/MS
GNISTSSK	R	P	2717	2724	8	2	sp|O75592|MYCB2_HUMAN	O75592	MYCB2_HUMAN	MYCBP2	E3 ubiquitin-protein ligase MYCBP2			1	4.1077888E7	MS/MS
GNIVFVTLR	K	G	24	32	9	2	sp|Q9UNX4|WDR3_HUMAN	Q9UNX4	WDR3_HUMAN	WDR3	WD repeat-containing protein 3			1	3.0663434E7	MS/MS
GNIYPVPDSR	K	F	298	307	10	2	sp|Q9H9P8|L2HDH_HUMAN	Q9H9P8	L2HDH_HUMAN	L2HGDH	L-2-hydroxyglutarate dehydrogenase, mitochondrial			1	1.60549875E9	MS/MS
GNKQEAK	K	C	254	260	7	3	sp|O76003|GLRX3_HUMAN	O76003	GLRX3_HUMAN	GLRX3	Glutaredoxin-3			1	4.04022656E8	MS/MS
GNLAGLTLR	R	S	537	545	9	2	sp|O94985|CSTN1_HUMAN	O94985	CSTN1_HUMAN	CLSTN1	Calsyntenin-1			1	1.48581616E8	MS/MS
GNLANVIR	R	Y	73	80	8	2	sp|P05141|ADT2_HUMAN	P05141	ADT2_HUMAN	SLC25A5	ADP/ATP translocase 2	SLC25A31, SLC25A4, SLC25A6	sp|P12235|ADT1_HUMAN, sp|P12236|ADT3_HUMAN, sp|Q9H0C2|ADT4_HUMAN	5	4.03142093E9	MS/MS
GNLASYPIDELVDR	R	A	228	241	14	2	sp|Q5VV42|CDKAL_HUMAN	Q5VV42	CDKAL_HUMAN	CDKAL1	Threonylcarbamoyladenosine tRNA methylthiotransferase			1	3.7628608E8	MS/MS
GNLEEENR	K	H	1318	1325	8	2	sp|Q3V6T2|GRDN_HUMAN	Q3V6T2	GRDN_HUMAN	CCDC88A	Girdin			1	1.49837296E8	MS/MS
GNLEGIIR	K	Q	2336	2343	8	2	sp|Q14789|GOGB1_HUMAN	Q14789	GOGB1_HUMAN	GOLGB1	Golgin subfamily B member 1			1	9.7001728E8	MS/MS
GNLEVVHHR	R	A	714	722	9	3	sp|O95163|ELP1_HUMAN	O95163	ELP1_HUMAN	ELP1	Elongator complex protein 1			1	5.07239104E8	MS/MS
GNLEWLDK	K	S	85	92	8	2	sp|Q9BRG1|VPS25_HUMAN	Q9BRG1	VPS25_HUMAN	VPS25	Vacuolar protein-sorting-associated protein 25			1	5.7815514E8	MS/MS
GNLGAGNGNLQGPR	R	H	374	387	14	2	sp|P43243|MATR3_HUMAN	P43243	MATR3_HUMAN	MATR3	Matrin-3			2	8.28184e+06	MS/MS
GNLGMNCQQALQTLIQETDPGADYR	K	I	474	498	25	3	sp|Q92896|GSLG1_HUMAN	Q92896	GSLG1_HUMAN	GLG1	Golgi apparatus protein 1			1	1.2282968E8	MS/MS
GNLGTIPTER	K	A	163	172	10	2	sp|Q7Z6K3|PTAR1_HUMAN	Q7Z6K3	PTAR1_HUMAN	PTAR1	Protein prenyltransferase alpha subunit repeat-containing protein 1			1	5.5647898E8	MS/MS
GNLGVYQETR	R	E	213	222	10	2	sp|O95400|CD2B2_HUMAN	O95400	CD2B2_HUMAN	CD2BP2	CD2 antigen cytoplasmic tail-binding protein 2			1	6.2559539E8	MS/MS
GNLLEGPLEDSDCSK	K	T	294	308	15	2	sp|Q68DQ2|CRBG3_HUMAN	Q68DQ2	CRBG3_HUMAN	CRYBG3	Very large A-kinase anchor protein			1	50554.8	MS/MS
GNLLINIR	K	R	358	365	8	2	sp|P08069|IGF1R_HUMAN	P08069	IGF1R_HUMAN	IGF1R	Insulin-like growth factor 1 receptor			1	2.33757584E8	MS/MS
GNLLWYGHQDSPQVR	R	R	61	75	15	3	sp|O94927|HAUS5_HUMAN	O94927	HAUS5_HUMAN	HAUS5	HAUS augmin-like complex subunit 5			1	6.5530796E7	MS/MS
GNLMAAGQNLQSSER	R	S	310	324	15	2	sp|Q6ZW49|PAXI1_HUMAN	Q6ZW49	PAXI1_HUMAN	PAXIP1	PAX-interacting protein 1			2	1.68517536E8	MS/MS
GNLPTSGNISGFIR	R	R	3796	3809	14	2	sp|Q9NR09|BIRC6_HUMAN	Q9NR09	BIRC6_HUMAN	BIRC6	Baculoviral IAP repeat-containing protein 6			1	7.535815E8	MS/MS
GNLQLQGTR	K	L	832	840	9	2	sp|Q6UVK1|CSPG4_HUMAN	Q6UVK1	CSPG4_HUMAN	CSPG4	Chondroitin sulfate proteoglycan 4			1	1.7147672E7	MS/MS
GNLQNLER	K	K	148	155	8	2	sp|P21283|VATC1_HUMAN	P21283	VATC1_HUMAN	ATP6V1C1	V-type proton ATPase subunit C 1			1	4.96396544E8	MS/MS
GNLYSFGCPEYGQLGHNSDGK	K	F	273	293	21	3	sp|Q9P258|RCC2_HUMAN	Q9P258	RCC2_HUMAN	RCC2	Protein RCC2			2	1.91789392E8	MS/MS
GNLYWTDWNR	R	D	1076	1085	10	2	sp|P14543|NID1_HUMAN	P14543	NID1_HUMAN	NID1	Nidogen-1	NID2	sp|Q14112|NID2_HUMAN	2	2.76871232E8	MS/MS
GNMAAFLK	K	N	437	444	8	2	sp|Q75QN2|INT8_HUMAN	Q75QN2	INT8_HUMAN	INTS8	Integrator complex subunit 8			1	1.07945216E8	MS/MS
GNMNCGAFQAHQMR	R	L	578	591	14	3	sp|Q9UPN9|TRI33_HUMAN	Q9UPN9	TRI33_HUMAN	TRIM33	E3 ubiquitin-protein ligase TRIM33			2	1.9164538E7	MS/MS
GNMVAQSSDVIAVCQSLR	R	Q	586	603	18	2,3	sp|Q96T76|MMS19_HUMAN	Q96T76	MMS19_HUMAN	MMS19	MMS19 nucleotide excision repair protein homolog			3	3.93244672E8	MS/MS
GNNDILSITQPDVIYQIHK	K	E	65	83	19	3	sp|Q99707|METH_HUMAN	Q99707	METH_HUMAN	MTR	Methionine synthase			1	2.15156192E8	MS/MS
GNNFTANQNNDDNIPNTTSDCR	R	L	418	439	22	3	sp|O15062|ZBTB5_HUMAN	O15062	ZBTB5_HUMAN	ZBTB5	Zinc finger and BTB domain-containing protein 5			1	1.1076411E7	MS/MS
GNNIVTYEWAK	R	D	696	706	11	2	sp|Q9Y4B4|ARIP4_HUMAN	Q9Y4B4	ARIP4_HUMAN	RAD54L2	Helicase ARIP4			1	9.0489144E7	MS/MS
GNNLQDTLR	R	V	1897	1905	9	2	sp|P42345|MTOR_HUMAN	P42345	MTOR_HUMAN	MTOR	Serine/threonine-protein kinase mTOR			2	4.50342496E8	MS/MS
GNNNVMSNYEAYKPSTGAMGDR	R	L	674	695	22	3	sp|Q86XP3|DDX42_HUMAN	Q86XP3	DDX42_HUMAN	DDX42	ATP-dependent RNA helicase DDX42			2	1.05554024E8	MS/MS
GNNVEKPLELR	R	I	136	146	11	3	sp|Q14126|DSG2_HUMAN	Q14126	DSG2_HUMAN	DSG2	Desmoglein-2			1	4.14505184E8	MS/MS
GNNVYCLDR	K	E	575	583	9	2	sp|P53621|COPA_HUMAN	P53621	COPA_HUMAN	COPA	Coatomer subunit alpha			2	2.8491008E9	MS/MS
GNPEDFVEGK	K	S	1111	1120	10	2	sp|Q4KWH8|PLCH1_HUMAN	Q4KWH8	PLCH1_HUMAN	PLCH1	1-phosphatidylinositol 4,5-bisphosphate phosphodiesterase eta-1			1	1974033	MS/MS
GNPEEAR	R	N	193	199	7	2	sp|Q9BUT1|DHRS6_HUMAN	Q9BUT1	DHRS6_HUMAN	BDH2	Dehydrogenase/reductase SDR family member 6			1	1.06450528E8	MS/MS
GNPELSQSNLMR	K	P	121	132	12	2	sp|Q8TB37|NUBPL_HUMAN	Q8TB37	NUBPL_HUMAN	NUBPL	Iron-sulfur cluster transfer protein NUBPL			1	5.5765392E7	MS/MS
GNPFQFYLTR	K	V	161	170	10	2	sp|Q9NUW8|TYDP1_HUMAN	Q9NUW8	TYDP1_HUMAN	TDP1	Tyrosyl-DNA phosphodiesterase 1			1	1.07246056E8	MS/MS
GNPFRPDDDGIFVTR	R	V	1344	1358	15	3	sp|Q96RT1|ERBIN_HUMAN	Q96RT1	ERBIN_HUMAN	ERBIN	Erbin			1	5.5019258E8	MS/MS
GNPGNITSR	R	L	159	167	9	2	sp|P09110|THIK_HUMAN	P09110	THIK_HUMAN	ACAA1	3-ketoacyl-CoA thiolase, peroxisomal			2	2.9826176E8	MS/MS
GNPICSLHDQGAGGNGNVLK	K	E	508	527	20	3	sp|O15067|PUR4_HUMAN	O15067	PUR4_HUMAN	PFAS	Phosphoribosylformylglycinamidine synthase			3	4.3093604E7	MS/MS
GNPQGFNQGLDCDVIVAEVR	K	S	489	508	20	3	sp|Q86U44|MTA70_HUMAN	Q86U44	MTA70_HUMAN	METTL3	N6-adenosine-methyltransferase catalytic subunit			1	1.37061088E8	MS/MS
GNPQNQVLLHK	R	H	1248	1258	11	3	sp|Q14571|ITPR2_HUMAN	Q14571	ITPR2_HUMAN	ITPR2	Inositol 1,4,5-trisphosphate-gated calcium channel ITPR2			1	2.35228608E8	MS/MS
GNPTVEVDLFTSK	R	G	16	28	13	2,3	sp|P06733|ENOA_HUMAN	P06733	ENOA_HUMAN	ENO1	Alpha-enolase			2	5.4141071E9	MS/MS
GNQHDVPVIPLDVVDNQTEK	R	L	165	184	20	3	sp|P55212|CASP6_HUMAN	P55212	CASP6_HUMAN	CASP6	Caspase-6			1	1.42103184E8	MS/MS
GNQIFVR	K	N	522	528	7	2	sp|Q9P2K5|MYEF2_HUMAN	Q9P2K5	MYEF2_HUMAN	MYEF2	Myelin expression factor 2			1	7.0432576E7	MS/MS
GNQLWEYDPVK	K	L	502	512	11	2	sp|Q10472|GALT1_HUMAN	Q10472	GALT1_HUMAN	GALNT1	Polypeptide N-acetylgalactosaminyltransferase 1			1	3.35383168E8	MS/MS
GNSASEK	R	W	145	151	7	2	sp|Q96RS6|NUDC1_HUMAN	Q96RS6	NUDC1_HUMAN	NUDCD1	NudC domain-containing protein 1			1	4.65003776E8	MS/MS
GNSCDSSSK	R	S	570	578	9	2	sp|Q70EK8|UBP53_HUMAN	Q70EK8	UBP53_HUMAN	USP53	Inactive ubiquitin carboxyl-terminal hydrolase 53			1	2.23837e+06	MS/MS
GNSDDFILISK	R	D	710	720	11	2	sp|Q92609|TBCD5_HUMAN	Q92609	TBCD5_HUMAN	TBC1D5	TBC1 domain family member 5			1	2.60832128E8	MS/MS
GNSDGYIIPINK	R	E	1428	1439	12	2	sp|O95490|AGRL2_HUMAN	O95490	AGRL2_HUMAN	ADGRL2	Adhesion G protein-coupled receptor L2			1	3.170335E7	MS/MS
GNSELLAFLTSSGAGSQPEAQR	R	E	156	177	22	3	sp|Q8IYL2|TRM44_HUMAN	Q8IYL2	TRM44_HUMAN	TRMT44	Probable tRNA (uracil-O(2)-)-methyltransferase			1	1.03695632E8	MS/MS
GNSEPGYAR	R	G	686	694	9	2	sp|O14867|BACH1_HUMAN	O14867	BACH1_HUMAN	BACH1	Transcription regulator protein BACH1			1	1.58374E8	MS/MS
GNSEQAEMR	R	A	1199	1207	9	2	sp|Q86UW6|N4BP2_HUMAN	Q86UW6	N4BP2_HUMAN	N4BP2	NEDD4-binding protein 2			3	2.1503132E7	MS/MS
GNSGQSVYSASK	K	G	141	152	12	2	sp|Q8N4T8|CBR4_HUMAN	Q8N4T8	CBR4_HUMAN	CBR4	3-oxoacyl-[acyl-carrier-protein] reductase			1	3.115444E7	MS/MS
GNSIIMLEALER	R	V	64	75	12	2	sp|A8MWD9|RUXGL_HUMAN	A8MWD9	RUXGL_HUMAN	SNRPGP15	Putative small nuclear ribonucleoprotein G-like protein 15	SNRPG	sp|P62308|RUXG_HUMAN	3	1.03831885E9	MS/MS
GNSLFAEVEDR	K	R	254	264	11	2	sp|Q96EA4|SPDLY_HUMAN	Q96EA4	SPDLY_HUMAN	SPDL1	Protein Spindly			1	2.316602E7	MS/MS
GNSLFAEVEDRR	K	A	254	265	12	3	sp|Q96EA4|SPDLY_HUMAN	Q96EA4	SPDLY_HUMAN	SPDL1	Protein Spindly			1	1.36315472E8	MS/MS
GNSLFFR	R	K	281	287	7	2	sp|Q9Y6C9|MTCH2_HUMAN	Q9Y6C9	MTCH2_HUMAN	MTCH2	Mitochondrial carrier homolog 2			2	2.32458803E9	MS/MS
GNSLQEILER	K	T	315	324	10	2	sp|Q00341|VIGLN_HUMAN	Q00341	VIGLN_HUMAN	HDLBP	Vigilin			1	4.9689257E9	MS/MS
GNSLTLIDLPGHESLR	R	L	110	125	16	3	sp|Q9Y5M8|SRPRB_HUMAN	Q9Y5M8	SRPRB_HUMAN	SRPRB	Signal recognition particle receptor subunit beta			1	1.1522697E9	MS/MS
GNSPLLQK	K	M	171	178	8	2	sp|Q9H1I8|ASCC2_HUMAN	Q9H1I8	ASCC2_HUMAN	ASCC2	Activating signal cointegrator 1 complex subunit 2			1	4.753548E7	MS/MS
GNSPLWLK	K	V	1780	1787	8	2	sp|Q58EX2|SDK2_HUMAN	Q58EX2	SDK2_HUMAN	SDK2	Protein sidekick-2			1	3.719312E8	MS/MS
GNSPPSSGEACR	K	E	184	195	12	2	sp|P41227|NAA10_HUMAN	P41227	NAA10_HUMAN	NAA10	N-alpha-acetyltransferase 10			1	4.06411104E8	MS/MS
GNSPPSSGEACREEK	K	G	184	198	15	3	sp|P41227|NAA10_HUMAN	P41227	NAA10_HUMAN	NAA10	N-alpha-acetyltransferase 10			1	2.1057984E8	MS/MS
GNSRPGTPSAEGGSTSSTLR	R	A	383	402	20	3	sp|P35269|T2FA_HUMAN	P35269	T2FA_HUMAN	GTF2F1	General transcription factor IIF subunit 1			1	1.26057712E8	MS/MS
GNSSESIEAIR	K	E	506	516	11	2	sp|O60313|OPA1_HUMAN	O60313	OPA1_HUMAN	OPA1	Dynamin-like GTPase OPA1, mitochondrial			4	1.37692631E10	MS/MS
GNSSSYR	R	G	1015	1021	7	2	sp|P49750|YLPM1_HUMAN	P49750	YLPM1_HUMAN	YLPM1	YLP motif-containing protein 1			2	5.4193136E7	MS/MS
GNSTVYEWR	R	T	234	242	9	2	sp|Q96JB5|CK5P3_HUMAN	Q96JB5	CK5P3_HUMAN	CDK5RAP3	CDK5 regulatory subunit-associated protein 3			1	4.51299488E8	MS/MS
GNSYPGAAEGR	R	A	623	633	11	2	sp|Q9UEG4|ZN629_HUMAN	Q9UEG4	ZN629_HUMAN	ZNF629	Zinc finger protein 629			1	1.24959992E8	MS/MS
GNTAAQLSK	R	T	48	56	9	2	sp|P30740|ILEU_HUMAN	P30740	ILEU_HUMAN	SERPINB1	Leukocyte elastase inhibitor			2	4.8517416E7	MS/MS
GNTAEGCVHETQEK	K	Q	936	949	14	3	sp|Q9BQG0|MBB1A_HUMAN	Q9BQG0	MBB1A_HUMAN	MYBBP1A	Myb-binding protein 1A			2	7.2942984E7	MS/MS
GNTATETTTR	R	H	643	652	10	2	sp|P53814|SMTN_HUMAN	P53814	SMTN_HUMAN	SMTN	Smoothelin			1	5.7092624E7	MS/MS
GNTATQMAQALSLNTEEDIHR	K	A	48	68	21	3	sp|P50453|SPB9_HUMAN	P50453	SPB9_HUMAN	SERPINB9	Serpin B9			1	1.48129312E8	MS/MS
GNTISPIIK	R	L	395	403	9	2	sp|Q06203|PUR1_HUMAN	Q06203	PUR1_HUMAN	PPAT	Amidophosphoribosyltransferase			1	1.4422576E8	MS/MS
GNTNTNECR	R	M	61	69	9	2	sp|Q96NX9|DACH2_HUMAN	Q96NX9	DACH2_HUMAN	DACH2	Dachshund homolog 2			1	1.2299544E7	MS/MS
GNTPATGTTQGK	K	K	189	200	12	2	sp|Q9P2E9|RRBP1_HUMAN	Q9P2E9	RRBP1_HUMAN	RRBP1	Ribosome-binding protein 1			1	7.0413168E7	MS/MS
GNTPESNRDESFVIDR	K	Q	2740	2755	16	3	sp|Q14517|FAT1_HUMAN	Q14517	FAT1_HUMAN	FAT1	Protocadherin Fat 1			1	6.15971E7	MS/MS
GNTQTSK	K	V	907	913	7	2	sp|Q9H2M9|RBGPR_HUMAN	Q9H2M9	RBGPR_HUMAN	RAB3GAP2	Rab3 GTPase-activating protein non-catalytic subunit			1	5.9673126E8	MS/MS
GNTVFANGDYEK	K	A	491	502	12	2	sp|Q13099|IFT88_HUMAN	Q13099	IFT88_HUMAN	IFT88	Intraflagellar transport protein 88 homolog			1	3.2245492E7	MS/MS
GNVAGDSK	R	N	323	330	8	2	sp|P68104|EF1A1_HUMAN	P68104	EF1A1_HUMAN	EEF1A1	Elongation factor 1-alpha 1	EEF1A1P5	sp|Q5VTE0|EF1A3_HUMAN	7	1.99097119E10	MS/MS
GNVAYATSTGGIVNK	K	M	178	192	15	2	sp|Q7L266|ASGL1_HUMAN	Q7L266	ASGL1_HUMAN	ASRGL1	Isoaspartyl peptidase/L-asparaginase			1	1.2264428E7	MS/MS
GNVCGDSK	R	S	323	330	8	2	sp|Q05639|EF1A2_HUMAN	Q05639	EF1A2_HUMAN	EEF1A2	Elongation factor 1-alpha 2			1	2.34807232E8	MS/MS
GNVDEELSK	R	K	34	42	9	2	sp|P41236|IPP2_HUMAN	P41236	IPP2_HUMAN	PPP1R2	Protein phosphatase inhibitor 2			1	1.34986496E9	MS/MS
GNVDGTDR	R	M	1946	1953	8	2	sp|P98164|LRP2_HUMAN	P98164	LRP2_HUMAN	LRP2	Low-density lipoprotein receptor-related protein 2			1	4.4794888E7	MS/MS
GNVDGVAATPTAASASCQYR	K	C	14	33	20	3	sp|Q9H2C2|ARV1_HUMAN	Q9H2C2	ARV1_HUMAN	ARV1	Protein ARV1			1	1.85795344E8	MS/MS
GNVDISAPK	K	I	1083	1091	9	2	sp|Q09666|AHNK_HUMAN	Q09666	AHNK_HUMAN	AHNAK	Neuroblast differentiation-associated protein AHNAK			1	1.18176616E8	MS/MS
GNVEADAFR	K	K	338	346	9	2	sp|Q8NEZ5|FBX22_HUMAN	Q8NEZ5	FBX22_HUMAN	FBXO22	F-box only protein 22			2	3.86964762E9	MS/MS
GNVEDFGLR	K	D	308	316	9	2	sp|Q8NAN2|MIGA1_HUMAN	Q8NAN2	MIGA1_HUMAN	MIGA1	Mitoguardin 1			1	3.36323392E8	MS/MS
GNVETCAK	K	A	331	338	8	2	sp|O00425|IF2B3_HUMAN	O00425	IF2B3_HUMAN	IGF2BP3	Insulin-like growth factor 2 mRNA-binding protein 3			1	1.45525104E8	MS/MS
GNVFAVEAENR	R	E	151	161	11	2	sp|Q9H6S0|YTDC2_HUMAN	Q9H6S0	YTDC2_HUMAN	YTHDC2	3'-5' RNA helicase YTHDC2			1	7.5288205E8	MS/MS
GNVGFVFTK	R	E	84	92	9	2	sp|P05388|RLA0_HUMAN	P05388	RLA0_HUMAN	RPLP0	Large ribosomal subunit protein uL10			1	2.57784986E9	MS/MS
GNVPLQPSAR	K	V	197	206	10	2	sp|Q15746|MYLK_HUMAN	Q15746	MYLK_HUMAN	MYLK	Myosin light chain kinase, smooth muscle			1	1.47484976E8	MS/MS
GNVQVVIPFLTESYSSSQDPPEK	K	S	605	627	23	3	sp|P22314|UBA1_HUMAN	P22314	UBA1_HUMAN	UBA1	Ubiquitin-like modifier-activating enzyme 1			1	5.5542669E8	MS/MS
GNVSLATR	R	L	1436	1443	8	2	sp|Q96Q15|SMG1_HUMAN	Q96Q15	SMG1_HUMAN	SMG1	Serine/threonine-protein kinase SMG1			2	4.43107904E8	MS/MS
GNVVPSPLPTR	R	R	36	46	11	2	sp|Q9Y2V2|CHSP1_HUMAN	Q9Y2V2	CHSP1_HUMAN	CARHSP1	Calcium-regulated heat-stable protein 1			2	1.22919832E8	MS/MS
GNWDEQFDKENTEER	R	L	171	185	15	3	sp|P35237|SPB6_HUMAN	P35237	SPB6_HUMAN	SERPINB6	Serpin B6			2	1.4005632E8	MS/MS
GNWEQPQNQNQTQHK	R	Q	12	26	15	3	sp|Q14157|UBP2L_HUMAN	Q14157	UBP2L_HUMAN	UBAP2L	Ubiquitin-associated protein 2-like			3	5.7848544E8	MS/MS
GNYCPICTR	K	C	1335	1343	9	2	sp|Q9UMN6|KMT2B_HUMAN	Q9UMN6	KMT2B_HUMAN	KMT2B	Histone-lysine N-methyltransferase 2B			1	2.18563424E8	MS/MS
GNYDEGFGR	K	K	100	108	9	2	sp|Q9BT23|LIMD2_HUMAN	Q9BT23	LIMD2_HUMAN	LIMD2	LIM domain-containing protein 2			1	3.68584704E8	MS/MS
GNYDFVQAMIVNNHTSLDVEEAAAVR	K	A	258	283	26	3	sp|Q6PIU2|NCEH1_HUMAN	Q6PIU2	NCEH1_HUMAN	NCEH1	Neutral cholesterol ester hydrolase 1			1	1.8691368E7	MS/MS
GNYLVDVDGNR	R	M	82	92	11	2	sp|P80404|GABT_HUMAN	P80404	GABT_HUMAN	ABAT	4-aminobutyrate aminotransferase, mitochondrial			1	1.57339536E8	MS/MS
GNYMTFK	R	K	531	537	7	2	sp|Q8NE71|ABCF1_HUMAN	Q8NE71	ABCF1_HUMAN	ABCF1	ATP-binding cassette sub-family F member 1			1	9298095	MS/MS
GNYPGPSSPVVVR	R	L	2287	2299	13	2	sp|B2RTY4|MYO9A_HUMAN	B2RTY4	MYO9A_HUMAN	MYO9A	Unconventional myosin-IXa			1	3.892728E7	MS/MS
GNYPVTGLAFR	K	Q	185	195	11	2	sp|Q9H270|VPS11_HUMAN	Q9H270	VPS11_HUMAN	VPS11	Vacuolar protein sorting-associated protein 11 homolog			1	4.555584E8	MS/MS
GNYSLITK	K	A	249	256	8	2	sp|Q86VM9|ZCH18_HUMAN	Q86VM9	ZCH18_HUMAN	ZC3H18	Zinc finger CCCH domain-containing protein 18			1	8.0752048E7	MS/MS
GNYSTDQLCVLDNVK	R	M	647	661	15	3	sp|Q7Z4Q2|HEAT3_HUMAN	Q7Z4Q2	HEAT3_HUMAN	HEATR3	HEAT repeat-containing protein 3			1	1.54714317E9	MS/MS
GNYYCVVSAWTK	R	Q	511	522	12	2	sp|Q9P2B2|FPRP_HUMAN	Q9P2B2	FPRP_HUMAN	PTGFRN	Prostaglandin F2 receptor negative regulator			1	1.16898664E8	MS/MS
GPAAIEECCNWFHK	K	R	363	376	14	3	sp|P35573|GDE_HUMAN	P35573	GDE_HUMAN	AGL	Glycogen debranching enzyme			1	3.85589184E8	MS/MS
GPAAIQK	K	N	193	199	7	2	sp|P35527|K1C9_HUMAN	P35527	K1C9_HUMAN	KRT9	Keratin, type I cytoskeletal 9			1	1.39133488E8	MS/MS
GPAATER	K	A	176	182	7	2	sp|Q6NSJ5|LRC8E_HUMAN	Q6NSJ5	LRC8E_HUMAN	LRRC8E	Volume-regulated anion channel subunit LRRC8E			2	5.84114E7	MS/MS
GPACDASR	R	Q	764	771	8	2	sp|O95359|TACC2_HUMAN	O95359	TACC2_HUMAN	TACC2	Transforming acidic coiled-coil-containing protein 2			1	1.8628938E7	MS/MS
GPACLVK	K	V	236	242	7	2	sp|Q9BTE3|MCMBP_HUMAN	Q9BTE3	MCMBP_HUMAN	MCMBP	Mini-chromosome maintenance complex-binding protein			2	1.6697664E8	MS/MS
GPADMASQCWGAAAAAAAAAAASGGAQQR	K	S	328	356	29	3	sp|O14497|ARI1A_HUMAN	O14497	ARI1A_HUMAN	ARID1A	AT-rich interactive domain-containing protein 1A			1	6.184684E7	MS/MS
GPADSLSTAAGAAELSAEGAGK	R	S	268	289	22	3	sp|Q7Z5L9|I2BP2_HUMAN	Q7Z5L9	I2BP2_HUMAN	IRF2BP2	Interferon regulatory factor 2-binding protein 2			1	2.58698624E8	MS/MS
GPAEEGR	R	A	1165	1171	7	2	sp|Q4ZG55|GREB1_HUMAN	Q4ZG55	GREB1_HUMAN	GREB1	Protein GREB1			1	1.2680872E7	MS/MS
GPAEESSSWR	R	D	1251	1260	10	2	sp|Q14152|EIF3A_HUMAN	Q14152	EIF3A_HUMAN	EIF3A	Eukaryotic translation initiation factor 3 subunit A			1	1.27363443E9	MS/MS
GPAETEATTD	R	-	341	350	10	2	sp|Q12792|TWF1_HUMAN	Q12792	TWF1_HUMAN	TWF1	Twinfilin-1			1	8.7876403E8	MS/MS
GPAFFSR	R	V	1086	1092	7	2	sp|Q14999|CUL7_HUMAN	Q14999	CUL7_HUMAN	CUL7	Cullin-7			1	5.2857108E7	MS/MS
GPAGDATVASEK	R	E	526	537	12	2,3	sp|Q15758|AAAT_HUMAN	Q15758	AAAT_HUMAN	SLC1A5	Neutral amino acid transporter B(0)			2	4.63533984E8	MS/MS
GPAGIGR	R	T	274	280	7	2	sp|Q9Y4W6|AFG32_HUMAN	Q9Y4W6	AFG32_HUMAN	AFG3L2	Mitochondrial inner membrane m-AAA protease component AFG3L2			1	2.2896112E8	MS/MS
GPAGLGPGSR	R	R	5	14	10	2	sp|Q8IWF6|DEN6A_HUMAN	Q8IWF6	DEN6A_HUMAN	DENND6A	Protein DENND6A			1	6.843288E7	MS/MS
GPAGLGPR	R	R	695	702	8	2	sp|Q04637|IF4G1_HUMAN	Q04637	IF4G1_HUMAN	EIF4G1	Eukaryotic translation initiation factor 4 gamma 1			1	3.67132186E9	MS/MS
GPAGNNDCR	R	I	9	17	9	2	sp|Q07955|SRSF1_HUMAN	Q07955	SRSF1_HUMAN	SRSF1	Serine/arginine-rich splicing factor 1			1	6.3454925E8	MS/MS
GPAGNWGPPGDYPDR	R	G	418	432	15	2	sp|P48634|PRC2A_HUMAN	P48634	PRC2A_HUMAN	PRRC2A	Protein PRRC2A			1	1.839224E8	MS/MS
GPAGPALGR	R	H	311	319	9	2	sp|Q00587|BORG5_HUMAN	Q00587	BORG5_HUMAN	CDC42EP1	Cdc42 effector protein 1			1	2.0434824E8	MS/MS
GPALCGSQR	R	C	969	977	9	2	sp|Q8N2S1|LTBP4_HUMAN	Q8N2S1	LTBP4_HUMAN	LTBP4	Latent-transforming growth factor beta-binding protein 4			1	1.8082176E7	MS/MS
GPALINIQEYPIER	K	H	1076	1089	14	3	sp|A3KMH1|VWA8_HUMAN	A3KMH1	VWA8_HUMAN	VWA8	von Willebrand factor A domain-containing protein 8			1	5.3565192E7	MS/MS
GPALIPR	R	M	11	17	7	2	sp|Q93063|EXT2_HUMAN	Q93063	EXT2_HUMAN	EXT2	Exostosin-2			2	2.84797286E9	MS/MS
GPAPAGEQLR	M	G	2	11	10	2	sp|Q9H6R4|NOL6_HUMAN	Q9H6R4	NOL6_HUMAN	NOL6	Nucleolar protein 6			1	1.04155568E8	MS/MS
GPAPDPSAQDELGR	K	T	730	743	14	2	sp|Q9NYA4|MTMR4_HUMAN	Q9NYA4	MTMR4_HUMAN	MTMR4	Myotubularin-related protein 4			2	4.7894928E7	MS/MS
GPAPGSGTR	R	Q	394	402	9	2	sp|Q6SPF0|SAMD1_HUMAN	Q6SPF0	SAMD1_HUMAN	SAMD1	Sterile alpha motif domain-containing protein 1			2	1.83036512E8	MS/MS
GPAPQDQAGPGGAPR	R	V	76	90	15	2	sp|O96005|CLPT1_HUMAN	O96005	CLPT1_HUMAN	CLPTM1	Putative lipid scramblase CLPTM1			2	2.7490146E7	MS/MS
GPAPSAMPQSR	R	S	2188	2198	11	2	sp|O15020|SPTN2_HUMAN	O15020	SPTN2_HUMAN	SPTBN2	Spectrin beta chain, non-erythrocytic 2			1	6.88842E7	MS/MS
GPASCSSLSK	R	T	549	558	10	2	sp|Q15052|ARHG6_HUMAN	Q15052	ARHG6_HUMAN	ARHGEF6	Rho guanine nucleotide exchange factor 6			1	6.5266952E7	MS/MS
GPASDSETEDASR	K	H	310	322	13	2	sp|Q96ST2|IWS1_HUMAN	Q96ST2	IWS1_HUMAN	IWS1	Protein IWS1 homolog			1	1.1684307E7	MS/MS
GPASQFYITPSTSLSPR	R	Q	815	831	17	2	sp|P49750|YLPM1_HUMAN	P49750	YLPM1_HUMAN	YLPM1	YLP motif-containing protein 1			1	2.879223E7	MS/MS
GPASTPTYSPAPTQPAPR	K	I	200	217	18	3	sp|Q6P1N0|C2D1A_HUMAN	Q6P1N0	C2D1A_HUMAN	CC2D1A	Coiled-coil and C2 domain-containing protein 1A			1	1.03723608E8	MS/MS
GPASVPSVGK	R	A	843	852	10	2	sp|Q13428|TCOF_HUMAN	Q13428	TCOF_HUMAN	TCOF1	Treacle protein			1	1.3282876E8	MS/MS
GPATVEDLPSAFEEK	R	A	249	263	15	2	sp|O14908|GIPC1_HUMAN	O14908	GIPC1_HUMAN	GIPC1	PDZ domain-containing protein GIPC1			2	1.00510064E8	MS/MS
GPAVGIDLGTTYSCVGVFQHGK	K	V	4	25	22	3	sp|P11142|HSP7C_HUMAN	P11142	HSP7C_HUMAN	HSPA8	Heat shock cognate 71 kDa protein			1	2.03166432E8	MS/MS
GPAYGLSR	R	E	5	12	8	2	sp|P37802|TAGL2_HUMAN	P37802	TAGL2_HUMAN	TAGLN2	Transgelin-2			1	3.63552096E8	MS/MS
GPCCACPK	K	T	697	704	8	2	sp|P08069|IGF1R_HUMAN	P08069	IGF1R_HUMAN	IGF1R	Insulin-like growth factor 1 receptor			1	4.5365692E7	MS/MS
GPCETCR	R	Q	436	442	7	2	sp|Q6ZNB6|NFXL1_HUMAN	Q6ZNB6	NFXL1_HUMAN	NFXL1	NF-X1-type zinc finger protein NFXL1			1	3.18893248E8	MS/MS
GPCPGEEGEGVGDR	K	V	359	372	14	2	sp|Q96JB3|HIC2_HUMAN	Q96JB3	HIC2_HUMAN	HIC2	Hypermethylated in cancer 2 protein			1	1.44114784E8	MS/MS
GPCQESFYNLGR	R	G	808	819	12	2	sp|Q9Y5Q9|TF3C3_HUMAN	Q9Y5Q9	TF3C3_HUMAN	GTF3C3	General transcription factor 3C polypeptide 3			1	4.3719936E8	MS/MS
GPCVSENELGVGGTSQWK	K	I	432	449	18	3	sp|Q15437|SC23B_HUMAN	Q15437	SC23B_HUMAN	SEC23B	Protein transport protein Sec23B			1	1.25800816E8	MS/MS
GPCWLEVK	K	S	495	502	8	2	sp|P09884|DPOLA_HUMAN	P09884	DPOLA_HUMAN	POLA1	DNA polymerase alpha catalytic subunit			1	1.98185568E8	MS/MS
GPDALTLLEYTETR	R	N	337	350	14	2	sp|Q96JB5|CK5P3_HUMAN	Q96JB5	CK5P3_HUMAN	CDK5RAP3	CDK5 regulatory subunit-associated protein 3			1	2.53130768E8	MS/MS
GPDDLQR	R	L	323	329	7	2	sp|Q6SZW1|SARM1_HUMAN	Q6SZW1	SARM1_HUMAN	SARM1	NAD(+) hydrolase SARM1			1	8.3002611E8	MS/MS
GPDETLR	K	I	305	311	7	2	sp|P22234|PUR6_HUMAN	P22234	PUR6_HUMAN	PAICS	Bifunctional phosphoribosylaminoimidazole carboxylase/phosphoribosylaminoimidazole succinocarboxamide synthetase			2	2.68348979E9	MS/MS
GPDFTPAFADFGR	R	Q	674	686	13	2	sp|O43432|IF4G3_HUMAN	O43432	IF4G3_HUMAN	EIF4G3	Eukaryotic translation initiation factor 4 gamma 3			1	6.5985178E8	MS/MS
GPDFWNK	K	D	448	454	7	2	sp|Q9NUQ7|UFSP2_HUMAN	Q9NUQ7	UFSP2_HUMAN	UFSP2	Ufm1-specific protease 2			1	3.39595616E8	MS/MS
GPDGCTPLMLASLR	R	G	1825	1838	14	2	sp|Q04721|NOTC2_HUMAN	Q04721	NOTC2_HUMAN	NOTCH2	Neurogenic locus notch homolog protein 2			1	1.46209568E8	MS/MS
GPDGFSR	R	G	17	23	7	2	sp|Q9H840|GEMI7_HUMAN	Q9H840	GEMI7_HUMAN	GEMIN7	Gem-associated protein 7			1	6.6084275E8	MS/MS
GPDGLSR	R	G	142	148	7	2	sp|Q92879|CELF1_HUMAN	Q92879	CELF1_HUMAN	CELF1	CUGBP Elav-like family member 1	CELF2	sp|O95319|CELF2_HUMAN	1	1.04456486E9	MS/MS
GPDGLTAFEATDNQAIK	K	A	98	114	17	2,3	sp|P58546|MTPN_HUMAN	P58546	MTPN_HUMAN	MTPN	Myotrophin			2	2.07419802E9	MS/MS
GPDGVCIPCQPGEPGQLVGR	R	I	431	450	20	3	sp|Q6P1M0|S27A4_HUMAN	Q6P1M0	S27A4_HUMAN	SLC27A4	Long-chain fatty acid transport protein 4			1	1.41163696E8	MS/MS
GPDNSMGFGAER	R	K	778	789	12	2	sp|O75534|CSDE1_HUMAN	O75534	CSDE1_HUMAN	CSDE1	Cold shock domain-containing protein E1			3	8.4631014E8	MS/MS
GPDTENMEEVGR	R	W	760	771	12	2	sp|Q7Z7M0|MEGF8_HUMAN	Q7Z7M0	MEGF8_HUMAN	MEGF8	Multiple epidermal growth factor-like domains protein 8			2	1.61571872E8	MS/MS
GPDWILGEIK	K	T	72	81	10	2	sp|P49821|NDUV1_HUMAN	P49821	NDUV1_HUMAN	NDUFV1	NADH dehydrogenase [ubiquinone] flavoprotein 1, mitochondrial			1	4.6732924E7	MS/MS
GPDWNTELYNER	K	S	791	802	12	2	sp|P46020|KPB1_HUMAN	P46020	KPB1_HUMAN	PHKA1	Phosphorylase b kinase regulatory subunit alpha, skeletal muscle isoform			3	8.6871088E7	MS/MS
GPEADSEWR	K	R	902	910	9	2	sp|Q14152|EIF3A_HUMAN	Q14152	EIF3A_HUMAN	EIF3A	Eukaryotic translation initiation factor 3 subunit A			1	3.0952988E7	MS/MS
GPEDVAK	R	M	104	110	7	2	sp|P41252|SYIC_HUMAN	P41252	SYIC_HUMAN	IARS1	Isoleucine--tRNA ligase, cytoplasmic			2	5.7074483E8	MS/MS
GPEDYPEEGVEESSGEASK	K	Y	1122	1140	19	3	sp|Q2NKX8|ERC6L_HUMAN	Q2NKX8	ERC6L_HUMAN	ERCC6L	DNA excision repair protein ERCC-6-like			1	1.6044146E7	MS/MS
GPEEALVTCR	K	Q	615	624	10	2	sp|Q9ULT0|TTC7A_HUMAN	Q9ULT0	TTC7A_HUMAN	TTC7A	Tetratricopeptide repeat protein 7A			1	1.68902e+06	MS/MS
GPEEPER	R	P	88	94	7	2	sp|Q9UK61|TASOR_HUMAN	Q9UK61	TASOR_HUMAN	TASOR	Protein TASOR			1	8182977	MS/MS
GPEEPERPVR	R	R	88	97	10	3	sp|Q9UK61|TASOR_HUMAN	Q9UK61	TASOR_HUMAN	TASOR	Protein TASOR			2	3.86873952E8	MS/MS
GPEEQLR	R	A	198	204	7	2	sp|Q96AB6|NTAN1_HUMAN	Q96AB6	NTAN1_HUMAN	NTAN1	Protein N-terminal asparagine amidohydrolase			1	1.31084256E8	MS/MS
GPEGQACR	R	R	244	251	8	2	sp|Q92614|MY18A_HUMAN	Q92614	MY18A_HUMAN	MYO18A	Unconventional myosin-XVIIIa			1	2.31411952E8	MS/MS
GPEGQGLPEVETR	R	E	6	18	13	2	sp|Q567U6|CCD93_HUMAN	Q567U6	CCD93_HUMAN	CCDC93	Coiled-coil domain-containing protein 93			1	8.3092136E7	MS/MS
GPEGQSQAPASTSASTR	K	L	2756	2772	17	2	sp|Q12802|AKP13_HUMAN	Q12802	AKP13_HUMAN	AKAP13	A-kinase anchor protein 13			1	3.4782052E7	MS/MS
GPENLHYDQGCQTSR	K	T	813	827	15	3	sp|Q9UBW7|ZMYM2_HUMAN	Q9UBW7	ZMYM2_HUMAN	ZMYM2	Zinc finger MYM-type protein 2			2	4.5655476E7	MS/MS
GPENTLR	K	V	3857	3863	7	2	sp|O75592|MYCB2_HUMAN	O75592	MYCB2_HUMAN	MYCBP2	E3 ubiquitin-protein ligase MYCBP2			1	2.90952576E8	MS/MS
GPEQCDIQHFVEK	R	V	38	50	13	3	sp|Q03111|ENL_HUMAN	Q03111	ENL_HUMAN	MLLT1	Protein ENL			1	1.05338472E8	MS/MS
GPEQTADDADDAAGHK	K	S	933	948	16	3	sp|Q8N122|RPTOR_HUMAN	Q8N122	RPTOR_HUMAN	RPTOR	Regulatory-associated protein of mTOR			2	5.477768E7	MS/MS
GPEQTSGQTAK	R	D	2507	2517	11	2	sp|Q8NFC6|BD1L1_HUMAN	Q8NFC6	BD1L1_HUMAN	BOD1L1	Biorientation of chromosomes in cell division protein 1-like 1			1	5.2381852E7	MS/MS
GPESESEDHR	K	A	500	509	10	2,3	sp|P78527|PRKDC_HUMAN	P78527	PRKDC_HUMAN	PRKDC	DNA-dependent protein kinase catalytic subunit			5	2.08449424E8	MS/MS
GPFLLGIK	K	A	786	793	8	2	sp|P21399|ACOHC_HUMAN	P21399	ACOHC_HUMAN	ACO1	Cytoplasmic aconitate hydratase			1	2.59685e+06	MS/MS
GPFPQELVR	R	I	174	182	9	2	sp|P19022|CADH2_HUMAN	P19022	CADH2_HUMAN	CDH2	Cadherin-2			1	6.4806157E8	MS/MS
GPFSEISAFK	R	T	1875	1884	10	2	sp|P51610|HCFC1_HUMAN	P51610	HCFC1_HUMAN	HCFC1	Host cell factor 1			1	5.6463512E7	MS/MS
GPFTDVVTTNLK	R	L	20	31	12	2	sp|O95292|VAPB_HUMAN	O95292	VAPB_HUMAN	VAPB	Vesicle-associated membrane protein-associated protein B/C	VAPA	sp|Q9P0L0|VAPA_HUMAN	1	3.86944768E8	MS/MS
GPGAEGGRPR	R	H	9	18	10	3	sp|Q9UJK0|TSR3_HUMAN	Q9UJK0	TSR3_HUMAN	TSR3	18S rRNA aminocarboxypropyltransferase			1	1.0458734E7	MS/MS
GPGAELER	R	A	62	69	8	2	sp|Q86YV9|HPS6_HUMAN	Q86YV9	HPS6_HUMAN	HPS6	BLOC-2 complex member HPS6			1	9.6359443E8	MS/MS
GPGAGAR	R	R	27	33	7	2	sp|Q6PCT2|FXL19_HUMAN	Q6PCT2	FXL19_HUMAN	FBXL19	F-box/LRR-repeat protein 19	C1QL1	sp|O75973|C1QRF_HUMAN	1	8064336	MS/MS
GPGASGEQPEPGEAAAGGAAEEAR	R	R	50	73	24	3	sp|Q9H3P7|GCP60_HUMAN	Q9H3P7	GCP60_HUMAN	ACBD3	Golgi resident protein GCP60			1	8.6881779E8	MS/MS
GPGASVHDR	R	N	119	127	9	2	sp|P46379|BAG6_HUMAN	P46379	BAG6_HUMAN	BAG6	Large proline-rich protein BAG6			1	4.71558e+06	MS/MS
GPGCGFWAAGWR	K	V	624	635	12	2	sp|Q6P2Q9|PRP8_HUMAN	Q6P2Q9	PRP8_HUMAN	PRPF8	Pre-mRNA-processing-splicing factor 8			1	1.89435e+06	MS/MS
GPGDEDQEEETQGQEEGDEGEPR	R	D	278	300	23	3	sp|Q9H6Y7|RN167_HUMAN	Q9H6Y7	RN167_HUMAN	RNF167	E3 ubiquitin-protein ligase RNF167			1	7.7838672E7	MS/MS
GPGDGGNR	R	D	546	553	8	2	sp|P23588|IF4B_HUMAN	P23588	IF4B_HUMAN	EIF4B	Eukaryotic translation initiation factor 4B			1	1.07448288E8	MS/MS
GPGEMPEIR	K	S	5547	5555	9	2	sp|Q9NU22|MDN1_HUMAN	Q9NU22	MDN1_HUMAN	MDN1	Midasin			1	7.623148E7	MS/MS
GPGGSQGSQGPSPQGAR	R	R	53	69	17	2	sp|Q96MG7|NSE3_HUMAN	Q96MG7	NSE3_HUMAN	NSMCE3	Non-structural maintenance of chromosomes element 3 homolog			1	2.3404064E7	MS/MS
GPGITGTK	K	G	465	472	8	2	sp|P98175|RBM10_HUMAN	P98175	RBM10_HUMAN	RBM10	RNA-binding protein 10			1	5.10498624E8	MS/MS
GPGLAPGQIYTYPAR	R	C	62	76	15	2	sp|Q92782|DPF1_HUMAN	Q92782	DPF1_HUMAN	DPF1	Zinc finger protein neuro-d4	DPF3	sp|Q92784|DPF3_HUMAN	1	1.17208e+06	MS/MS
GPGLLEPTDAGGPPR	R	S	752	766	15	2	sp|Q96GP6|SREC2_HUMAN	Q96GP6	SREC2_HUMAN	SCARF2	Scavenger receptor class F member 2			1	3.37580512E8	MS/MS
GPGLLESPSIFNFTADR	R	L	428	444	17	2	sp|Q92615|LAR4B_HUMAN	Q92615	LAR4B_HUMAN	LARP4B	La-related protein 4B			1	6.8854896E7	MS/MS
GPGLYYVDSEGNR	R	I	167	179	13	2	sp|P28074|PSB5_HUMAN	P28074	PSB5_HUMAN	PSMB5	Proteasome subunit beta type-5			1	1.35732944E8	MS/MS
GPGNPLDHQITNER	R	G	1169	1182	14	3	sp|Q96PC5|MIA2_HUMAN	Q96PC5	MIA2_HUMAN	MIA2	Melanoma inhibitory activity protein 2	CTAGE15, CTAGE6	sp|A4D2H0|CTGEF_HUMAN, sp|Q86UF2|CTGE6_HUMAN	1	3.18971712E8	MS/MS
GPGPLQER	R	S	256	263	8	2	sp|P43243|MATR3_HUMAN	P43243	MATR3_HUMAN	MATR3	Matrin-3			1	2.85184768E9	MS/MS
GPGPYSPSVQFR	K	T	1001	1012	12	2	sp|P23468|PTPRD_HUMAN	P23468	PTPRD_HUMAN	PTPRD	Receptor-type tyrosine-protein phosphatase delta			1	3.8965444E7	MS/MS
GPGSQHTK	R	E	545	552	8	3	sp|P48382|RFX5_HUMAN	P48382	RFX5_HUMAN	RFX5	DNA-binding protein RFX5			1	1.93258e+06	MS/MS
GPGTPGPVAR	R	P	16	25	10	2	sp|Q8N6S5|AR6P6_HUMAN	Q8N6S5	AR6P6_HUMAN	ARL6IP6	ADP-ribosylation factor-like protein 6-interacting protein 6			1	7.2745536E7	MS/MS
GPGTSAEFSEFPLVNVNDNR	R	A	759	778	20	3	sp|Q9UQR1|ZN148_HUMAN	Q9UQR1	ZN148_HUMAN	ZNF148	Zinc finger protein 148			1	7.7830192E7	MS/MS
GPGTSAGSEQK	R	E	58	68	11	2	sp|Q8IYL2|TRM44_HUMAN	Q8IYL2	TRM44_HUMAN	TRMT44	Probable tRNA (uracil-O(2)-)-methyltransferase			1	2.1351564E7	MS/MS
GPGVDQEPR	R	N	175	183	9	2	sp|Q02487|DSC2_HUMAN	Q02487	DSC2_HUMAN	DSC2	Desmocollin-2			1	3.37204672E8	MS/MS
GPGYGIMSIR	R	V	288	297	10	2	sp|P12694|ODBA_HUMAN	P12694	ODBA_HUMAN	BCKDHA	2-oxoisovalerate dehydrogenase subunit alpha, mitochondrial			1	4.2440628E7	MS/MS
GPHCLNGGQCMDR	R	I	1232	1244	13	3	sp|Q04721|NOTC2_HUMAN	Q04721	NOTC2_HUMAN	NOTCH2	Neurogenic locus notch homolog protein 2			2	175518	MS/MS
GPHHLDNSSPGPGSEAR	R	G	383	399	17	4	sp|Q8WWM7|ATX2L_HUMAN	Q8WWM7	ATX2L_HUMAN	ATXN2L	Ataxin-2-like protein			1	4.345002E7	MS/MS
GPHLVQSDGTVPFWAHAGNAIPSSDQIR	K	V	54	81	28	4	sp|P49257|LMAN1_HUMAN	P49257	LMAN1_HUMAN	LMAN1	Protein ERGIC-53			1	2.48581408E8	MS/MS
GPIAFWAR	R	R	220	227	8	2	sp|Q9UNF1|MAGD2_HUMAN	Q9UNF1	MAGD2_HUMAN	MAGED2	Melanoma-associated antigen D2			1	1.329303E7	MS/MS
GPIDAITGEAR	K	Y	1475	1485	11	2	sp|Q9UIW2|PLXA1_HUMAN	Q9UIW2	PLXA1_HUMAN	PLXNA1	Plexin-A1	PLXNA2, PLXNA3, PLXNA4	sp|O75051|PLXA2_HUMAN, sp|P51805|PLXA3_HUMAN, sp|Q9HCM2|PLXA4_HUMAN	1	2.2184169E9	MS/MS
GPILLPYQFR	R	M	410	419	10	2	sp|Q9NY93|DDX56_HUMAN	Q9NY93	DDX56_HUMAN	DDX56	Probable ATP-dependent RNA helicase DDX56			1	637304	MS/MS
GPILSFASTR	R	T	103	112	10	2	sp|P40937|RFC5_HUMAN	P40937	RFC5_HUMAN	RFC5	Replication factor C subunit 5			2	1.0968877E7	MS/MS
GPILTQR	K	E	2034	2040	7	2	sp|Q01484|ANK2_HUMAN	Q01484	ANK2_HUMAN	ANK2	Ankyrin-2			1	2.47858224E8	MS/MS
GPIQILNR	R	Q	1065	1072	8	2	sp|P30876|RPB2_HUMAN	P30876	RPB2_HUMAN	POLR2B	DNA-directed RNA polymerase II subunit RPB2			2	3.6928288E8	MS/MS
GPITAVAFAPDGR	K	Y	1395	1407	13	2	sp|Q9Y4E6|WDR7_HUMAN	Q9Y4E6	WDR7_HUMAN	WDR7	WD repeat-containing protein 7			1	1.79002848E8	MS/MS
GPIVVPTAGEETSGNSGNLR	R	K	454	473	20	3	sp|Q9UPW5|CBPC1_HUMAN	Q9UPW5	CBPC1_HUMAN	AGTPBP1	Cytosolic carboxypeptidase 1			2	2.69793088E8	MS/MS
GPLAAAFSSSEVK	K	A	746	758	13	2	sp|O43264|ZW10_HUMAN	O43264	ZW10_HUMAN	ZW10	Centromere/kinetochore protein zw10 homolog			1	4.11689e+06	MS/MS
GPLDNFLR	K	N	96	103	8	2	sp|Q13111|CAF1A_HUMAN	Q13111	CAF1A_HUMAN	CHAF1A	Chromatin assembly factor 1 subunit A			2	1.08381664E8	MS/MS
GPLDSTVIDGMSVVLACETSGAPR	R	P	407	430	24	3	sp|Q58EX2|SDK2_HUMAN	Q58EX2	SDK2_HUMAN	SDK2	Protein sidekick-2			1	1.8855248E8	MS/MS
GPLEPSEPAVVAAAR	R	V	247	261	15	2	sp|P29372|3MG_HUMAN	P29372	3MG_HUMAN	MPG	DNA-3-methyladenine glycosylase			1	3.9546912E8	MS/MS
GPLFEDSPPCCPR	K	F	666	678	13	2	sp|Q9NRR4|RNC_HUMAN	Q9NRR4	RNC_HUMAN	DROSHA	Ribonuclease 3			1	9.5707312E7	MS/MS
GPLFYGAGGER	K	T	180	190	11	2	sp|Q9Y5P8|P2R3B_HUMAN	Q9Y5P8	P2R3B_HUMAN	PPP2R3B	Serine/threonine-protein phosphatase 2A regulatory subunit B'' subunit beta			1	1.11366968E8	MS/MS
GPLGCSER	K	A	2035	2042	8	2	sp|P11717|MPRI_HUMAN	P11717	MPRI_HUMAN	IGF2R	Cation-independent mannose-6-phosphate receptor			1	1.88599718E9	MS/MS
GPLLAACSSESR	K	E	279	290	12	2	sp|Q9Y6B7|AP4B1_HUMAN	Q9Y6B7	AP4B1_HUMAN	AP4B1	AP-4 complex subunit beta-1			1	1.10338136E8	MS/MS
GPLLVQDVVFTDEMAHFDR	R	E	48	66	19	3	sp|P04040|CATA_HUMAN	P04040	CATA_HUMAN	CAT	Catalase			3	8.4874221E8	MS/MS
GPLPAAPPVAPER	R	Q	92	104	13	2	sp|Q9NQC3|RTN4_HUMAN	Q9NQC3	RTN4_HUMAN	RTN4	Reticulon-4			1	2.7701344E8	MS/MS
GPLQSVQVFGR	K	K	5	15	11	2	sp|P62249|RS16_HUMAN	P62249	RS16_HUMAN	RPS16	Small ribosomal subunit protein uS9			3	1.92216781E9	MS/MS
GPLTVAQK	K	K	672	679	8	2	sp|Q01780|EXOSX_HUMAN	Q01780	EXOSX_HUMAN	EXOSC10	Exosome complex component 10			1	7976038	MS/MS
GPLTVEETPR	R	V	143	152	10	2	sp|Q14676|MDC1_HUMAN	Q14676	MDC1_HUMAN	MDC1	Mediator of DNA damage checkpoint protein 1			1	8.8514854E8	MS/MS
GPLVNASLR	R	A	369	377	9	2	sp|O14744|ANM5_HUMAN	O14744	ANM5_HUMAN	PRMT5	Protein arginine N-methyltransferase 5			1	1.48408563E9	MS/MS
GPNAEQLR	K	Q	481	488	8	2	sp|Q9UPN7|PP6R1_HUMAN	Q9UPN7	PP6R1_HUMAN	PPP6R1	Serine/threonine-protein phosphatase 6 regulatory subunit 1			1	4.56375E7	MS/MS
GPNAVQLVK	K	T	1918	1926	9	2	sp|Q7Z6Z7|HUWE1_HUMAN	Q7Z6Z7	HUWE1_HUMAN	HUWE1	E3 ubiquitin-protein ligase HUWE1			1	2.0388358E7	MS/MS
GPNGASAGVAAQHSQCFAAWYGHCPGLK	R	V	146	173	28	4	sp|P11177|ODPB_HUMAN	P11177	ODPB_HUMAN	PDHB	Pyruvate dehydrogenase E1 component subunit beta, mitochondrial			2	1.9156384E7	MS/MS
GPNQPVESDESLGGLSAALR	R	S	581	600	20	2	sp|P51617|IRAK1_HUMAN	P51617	IRAK1_HUMAN	IRAK1	Interleukin-1 receptor-associated kinase 1			1	1.25103296E8	MS/MS
GPNSALVQQLIK	K	D	475	486	12	3	sp|Q5H9R7|PP6R3_HUMAN	Q5H9R7	PP6R3_HUMAN	PPP6R3	Serine/threonine-protein phosphatase 6 regulatory subunit 3			1	1.13370912E8	MS/MS
GPNSEDLNR	K	T	410	418	9	2	sp|P48553|TPC10_HUMAN	P48553	TPC10_HUMAN	TRAPPC10	Trafficking protein particle complex subunit 10			2	1.00055616E8	MS/MS
GPNSVLPLYYR	K	Y	655	665	11	2	sp|P50747|BPL1_HUMAN	P50747	BPL1_HUMAN	HLCS	Biotin--protein ligase			2	2.54664208E8	MS/MS
GPNVCGSR	R	F	85	92	8	2	sp|P35556|FBN2_HUMAN	P35556	FBN2_HUMAN	FBN2	Fibrillin-2	FBN1	sp|P35555|FBN1_HUMAN	1	1.8494416E7	MS/MS
GPPANGAEPSR	R	A	6	16	11	2	sp|P10398|ARAF_HUMAN	P10398	ARAF_HUMAN	ARAF	Serine/threonine-protein kinase A-Raf			1	2.3696286E7	MS/MS
GPPAPAPR	R	V	889	896	8	2	sp|Q9BSJ2|GCP2_HUMAN	Q9BSJ2	GCP2_HUMAN	TUBGCP2	Gamma-tubulin complex component 2			1	1.35855568E8	MS/MS
GPPAPSSSLPIR	R	Q	788	799	12	2	sp|Q9Y5B0|CTDP1_HUMAN	Q9Y5B0	CTDP1_HUMAN	CTDP1	RNA polymerase II subunit A C-terminal domain phosphatase			1	8.4453592E7	MS/MS
GPPASVAALR	R	S	146	155	10	2	sp|P11274|BCR_HUMAN	P11274	BCR_HUMAN	BCR	Breakpoint cluster region protein			1	2.44507936E8	MS/MS
GPPDFSSDEER	K	E	61	71	11	2	sp|P42166|LAP2A_HUMAN	P42166	LAP2A_HUMAN	TMPO	Lamina-associated polypeptide 2, isoform alpha		sp|P42167|LAP2B_HUMAN	1	5.9473192E7	MS/MS
GPPDFSSDEEREPTPVLGSGAAAAGR	K	S	61	86	26	3,4	sp|P42166|LAP2A_HUMAN	P42166	LAP2A_HUMAN	TMPO	Lamina-associated polypeptide 2, isoform alpha		sp|P42167|LAP2B_HUMAN	2	8.7163738E8	MS/MS
GPPDSDFDGGVYHGR	R	I	47	61	15	2	sp|Q9Y385|UB2J1_HUMAN	Q9Y385	UB2J1_HUMAN	UBE2J1	Ubiquitin-conjugating enzyme E2 J1			1	1.8361732E7	MS/MS
GPPEGGLNEDER	R	L	578	589	12	2	sp|P00519|ABL1_HUMAN	P00519	ABL1_HUMAN	ABL1	Tyrosine-protein kinase ABL1			1	1.41386864E8	MS/MS
GPPGAWEGR	R	R	1072	1080	9	2	sp|Q9C0J8|WDR33_HUMAN	Q9C0J8	WDR33_HUMAN	WDR33	pre-mRNA 3' end processing protein WDR33			1	1.10886118E9	MS/MS
GPPGPESQSR	R	A	156	165	10	2	sp|Q9HCD5|NCOA5_HUMAN	Q9HCD5	NCOA5_HUMAN	NCOA5	Nuclear receptor coactivator 5			2	6.8573792E7	MS/MS
GPPIEDAIASSDVLETASK	K	S	196	214	19	3	sp|Q9Y450|HBS1L_HUMAN	Q9Y450	HBS1L_HUMAN	HBS1L	HBS1-like protein			1	1.93312736E8	MS/MS
GPPITEAYVTDVLYR	R	V	421	435	15	2	sp|Q96Q15|SMG1_HUMAN	Q96Q15	SMG1_HUMAN	SMG1	Serine/threonine-protein kinase SMG1			1	1.80129552E8	MS/MS
GPPLDGR	R	G	396	402	7	2	sp|P33240|CSTF2_HUMAN	P33240	CSTF2_HUMAN	CSTF2	Cleavage stimulation factor subunit 2			1	1.52776742E9	MS/MS
GPPLPSAR	R	G	19	26	8	2	sp|Q9NQ92|COPRS_HUMAN	Q9NQ92	COPRS_HUMAN	COPRS	Coordinator of PRMT5 and differentiation stimulator			3	4.80613248E8	MS/MS
GPPPAPEGGSR	R	D	987	997	11	2	sp|P46379|BAG6_HUMAN	P46379	BAG6_HUMAN	BAG6	Large proline-rich protein BAG6			1	1.35455536E8	MS/MS
GPPPEYPFK	R	G	237	245	9	2	sp|Q4VCS5|AMOT_HUMAN	Q4VCS5	AMOT_HUMAN	AMOT	Angiomotin	AMOTL1	sp|Q8IY63|AMOL1_HUMAN	2	3.21614208E8	MS/MS
GPPPHELR	R	G	366	373	8	2	sp|P33240|CSTF2_HUMAN	P33240	CSTF2_HUMAN	CSTF2	Cleavage stimulation factor subunit 2			1	3.7290812E7	MS/MS
GPPPPPGDENR	R	E	248	258	11	2	sp|Q13435|SF3B2_HUMAN	Q13435	SF3B2_HUMAN	SF3B2	Splicing factor 3B subunit 2			1	2.44067408E8	MS/MS
GPPPPPTASEPTR	R	R	1082	1094	13	2	sp|O14776|TCRG1_HUMAN	O14776	TCRG1_HUMAN	TCERG1	Transcription elongation regulator 1			1	5.0018604E7	MS/MS
GPPPPPTASEPTRR	R	S	1082	1095	14	3	sp|O14776|TCRG1_HUMAN	O14776	TCRG1_HUMAN	TCERG1	Transcription elongation regulator 1			1	1.50268208E8	MS/MS
GPPPSWGR	R	R	91	98	8	2	sp|P84103|SRSF3_HUMAN	P84103	SRSF3_HUMAN	SRSF3	Serine/arginine-rich splicing factor 3			1	3.3426665E9	MS/MS
GPPPSYGGSSR	R	Y	299	309	11	2	sp|P38159|RBMX_HUMAN	P38159	RBMX_HUMAN	RBMX	RNA-binding motif protein, X chromosome	RBMXL1	sp|Q96E39|RMXL1_HUMAN	1	8.2707672E7	MS/MS
GPPQGCPLDPLSR	R	A	877	889	13	2	sp|Q9BY89|K1671_HUMAN	Q9BY89	K1671_HUMAN	KIAA1671	Uncharacterized protein KIAA1671			1	4.5437768E7	MS/MS
GPPQSPVFEGVYNNSR	K	M	107	122	16	2	sp|Q8WWM7|ATX2L_HUMAN	Q8WWM7	ATX2L_HUMAN	ATXN2L	Ataxin-2-like protein			3	1.77049408E8	MS/MS
GPPQVTSK	R	A	300	307	8	2	sp|Q8IYI6|EXOC8_HUMAN	Q8IYI6	EXOC8_HUMAN	EXOC8	Exocyst complex component 8			1	9.8517424E7	MS/MS
GPPSEAVR	R	A	398	405	8	2	sp|P10586|PTPRF_HUMAN	P10586	PTPRF_HUMAN	PTPRF	Receptor-type tyrosine-protein phosphatase F			1	4.98563136E8	MS/MS
GPPTDPSSR	R	C	500	508	9	2	sp|Q9UBZ4|APEX2_HUMAN	Q9UBZ4	APEX2_HUMAN	APEX2	DNA-(apurinic or apyrimidinic site) endonuclease 2			1	3.5335748E7	MS/MS
GPPTTAVPCPR	R	D	30	40	11	2	sp|Q9UBU6|FA8A1_HUMAN	Q9UBU6	FA8A1_HUMAN	FAM8A1	Protein FAM8A1			1	2.37680096E8	MS/MS
GPPVTEEEWAR	R	H	278	288	11	2	sp|Q9HA65|TBC17_HUMAN	Q9HA65	TBC17_HUMAN	TBC1D17	TBC1 domain family member 17			1	7.4324365E8	MS/MS
GPQDPSACR	K	Y	253	261	9	2	sp|Q9Y606|PUS1_HUMAN	Q9Y606	PUS1_HUMAN	PUS1	Pseudouridylate synthase 1 homolog			1	4.22021056E8	MS/MS
GPQDVSR	K	E	900	906	7	2	sp|O75161|NPHP4_HUMAN	O75161	NPHP4_HUMAN	NPHP4	Nephrocystin-4			1	2.1824006E7	MS/MS
GPQEVAVYVQELQK	K	L	279	292	14	3	sp|Q15075|EEA1_HUMAN	Q15075	EEA1_HUMAN	EEA1	Early endosome antigen 1			1	3.0748064E8	MS/MS
GPQGNQAR	R	L	656	663	8	2	sp|Q96BY7|ATG2B_HUMAN	Q96BY7	ATG2B_HUMAN	ATG2B	Autophagy-related protein 2 homolog B			2	1.5716597E7	MS/MS
GPQLFHMDPSGTFVQCDAR	K	A	150	168	19	3	sp|P28066|PSA5_HUMAN	P28066	PSA5_HUMAN	PSMA5	Proteasome subunit alpha type-5			1	4.13729824E8	MS/MS
GPQLPDFER	K	E	59	67	9	2	sp|Q15751|HERC1_HUMAN	Q15751	HERC1_HUMAN	HERC1	Probable E3 ubiquitin-protein ligase HERC1			1	1.71842672E8	MS/MS
GPQNATDSYVHK	K	Q	69	80	12	3	sp|O43660|PLRG1_HUMAN	O43660	PLRG1_HUMAN	PLRG1	Pleiotropic regulator 1			1	1.22433296E8	MS/MS
GPQVQQPPPSNR	R	F	217	228	12	2	sp|Q15436|SC23A_HUMAN	Q15436	SC23A_HUMAN	SEC23A	Protein transport protein Sec23A			1	6.7654936E7	MS/MS
GPQYGTLEK	K	A	71	79	9	2	sp|Q9UKS6|PACN3_HUMAN	Q9UKS6	PACN3_HUMAN	PACSIN3	Protein kinase C and casein kinase substrate in neurons protein 3			1	2.01967344E8	MS/MS
GPQYGTVEK	K	A	73	81	9	2	sp|Q9UNF0|PACN2_HUMAN	Q9UNF0	PACN2_HUMAN	PACSIN2	Protein kinase C and casein kinase substrate in neurons protein 2			1	4.89185568E8	MS/MS
GPSADLLEDLSESR	R	E	375	388	14	2	sp|Q92908|GATA6_HUMAN	Q92908	GATA6_HUMAN	GATA6	Transcription factor GATA-6			2	7.1634512E7	MS/MS
GPSAFIPVEEVLR	R	E	43	55	13	2	sp|P58004|SESN2_HUMAN	P58004	SESN2_HUMAN	SESN2	Sestrin-2			1	1.7664424E8	MS/MS
GPSCQDCDTGYTR	R	T	1134	1146	13	2	sp|P98160|PGBM_HUMAN	P98160	PGBM_HUMAN	HSPG2	Basement membrane-specific heparan sulfate proteoglycan core protein			1	4.39502e+06	MS/MS
GPSDITGYIR	R	A	452	461	10	2	sp|Q9UPR0|PLCL2_HUMAN	Q9UPR0	PLCL2_HUMAN	PLCL2	Inactive phospholipase C-like protein 2			1	4.35190528E8	MS/MS
GPSDTSSR	R	F	385	392	8	2	sp|P53814|SMTN_HUMAN	P53814	SMTN_HUMAN	SMTN	Smoothelin			1	5.0528764E7	MS/MS
GPSEETGGAVFDHPAK	R	I	575	590	16	3	sp|O60563|CCNT1_HUMAN	O60563	CCNT1_HUMAN	CCNT1	Cyclin-T1			1	2.590344E7	MS/MS
GPSFNQER	K	G	393	400	8	2	sp|Q9Y520|PRC2C_HUMAN	Q9Y520	PRC2C_HUMAN	PRRC2C	Protein PRRC2C			1	2.17762272E8	MS/MS
GPSFPEPLREEQDLER	K	L	105	120	16	3	sp|P06132|DCUP_HUMAN	P06132	DCUP_HUMAN	UROD	Uroporphyrinogen decarboxylase			1	5.6493971E8	MS/MS
GPSGCVESLEVTCR	K	R	653	666	14	2	sp|P47897|SYQ_HUMAN	P47897	SYQ_HUMAN	QARS1	Glutamine--tRNA ligase			3	4.9479776E8	MS/MS
GPSGEADR	K	L	1013	1020	8	2	sp|Q6WKZ4|RFIP1_HUMAN	Q6WKZ4	RFIP1_HUMAN	RAB11FIP1	Rab11 family-interacting protein 1			1	2.81221824E8	MS/MS
GPSGGGEEPALSQYQR	R	L	85	100	16	2	sp|Q99567|NUP88_HUMAN	Q99567	NUP88_HUMAN	NUP88	Nuclear pore complex protein Nup88			2	6.7623571E8	MS/MS
GPSGLLTYTGK	R	G	148	158	11	2	sp|Q9UHQ9|NB5R1_HUMAN	Q9UHQ9	NB5R1_HUMAN	CYB5R1	NADH-cytochrome b5 reductase 1			1	3.41016352E8	MS/MS
GPSGLLVYQGK	R	G	144	154	11	3	sp|P00387|NB5R3_HUMAN	P00387	NB5R3_HUMAN	CYB5R3	NADH-cytochrome b5 reductase 3			1	7.5208832E8	MS/MS
GPSGSASSR	R	P	927	935	9	2	sp|Q66K74|MAP1S_HUMAN	Q66K74	MAP1S_HUMAN	MAP1S	Microtubule-associated protein 1S			1	4.9062864E7	MS/MS
GPSGSASSRPGVSATPPK	R	S	927	944	18	3	sp|Q66K74|MAP1S_HUMAN	Q66K74	MAP1S_HUMAN	MAP1S	Microtubule-associated protein 1S			1	4.4520736E7	MS/MS
GPSGSAVSR	K	K	859	867	9	2	sp|P49916|DNLI3_HUMAN	P49916	DNLI3_HUMAN	LIG3	DNA ligase 3			2	5.1075312E7	MS/MS
GPSLNPVLDYDHGSR	R	S	193	207	15	3	sp|P43243|MATR3_HUMAN	P43243	MATR3_HUMAN	MATR3	Matrin-3			1	2.62546816E8	MS/MS
GPSNVFK	K	I	370	376	7	2	sp|P42285|MTREX_HUMAN	P42285	MTREX_HUMAN	MTREX	Exosome RNA helicase MTR4			1	2.30754192E8	MS/MS
GPSQVGDR	R	L	274	281	8	2	sp|Q8WXI4|ACO11_HUMAN	Q8WXI4	ACO11_HUMAN	ACOT11	Acyl-coenzyme A thioesterase 11			1	2.314266E7	MS/MS
GPSSAGPGER	K	G	962	971	10	2	sp|A6NFI3|ZN316_HUMAN	A6NFI3	ZN316_HUMAN	ZNF316	Zinc finger protein 316			2	5.9374296E7	MS/MS
GPSSAVLPSALGSR	R	K	4	17	14	2	sp|O95685|PPR3D_HUMAN	O95685	PPR3D_HUMAN	PPP1R3D	Protein phosphatase 1 regulatory subunit 3D			1	3.8186292E7	MS/MS
GPSSDVEK	R	A	704	711	8	2	sp|Q00341|VIGLN_HUMAN	Q00341	VIGLN_HUMAN	HDLBP	Vigilin			2	3.15620576E8	MS/MS
GPSSVEDIK	K	A	240	248	9	2	sp|P06748|NPM_HUMAN	P06748	NPM_HUMAN	NPM1	Nucleophosmin			1	3.94699597E9	MS/MS
GPSTAATR	R	F	80	87	8	2	sp|Q96GW9|SYMM_HUMAN	Q96GW9	SYMM_HUMAN	MARS2	Methionine--tRNA ligase, mitochondrial			2	2.29073072E8	MS/MS
GPSTENQEAK	R	R	1096	1105	10	2	sp|Q92538|GBF1_HUMAN	Q92538	GBF1_HUMAN	GBF1	Golgi-specific brefeldin A-resistance guanine nucleotide exchange factor 1			1	3.54490304E8	MS/MS
GPSTEYGFYHDFFLGK	R	E	154	169	16	3	sp|Q9BW92|SYTM_HUMAN	Q9BW92	SYTM_HUMAN	TARS2	Threonine--tRNA ligase, mitochondrial			1	7.4715936E7	MS/MS
GPSYGEDVSNTTTAQK	K	R	461	476	16	3	sp|P29590|PML_HUMAN	P29590	PML_HUMAN	PML	Protein PML			1	1.817004E7	MS/MS
GPSYGLSAEVK	K	N	7	17	11	2	sp|Q15417|CNN3_HUMAN	Q15417	CNN3_HUMAN	CNN3	Calponin-3	CNN2	sp|Q99439|CNN2_HUMAN	1	1.1557623E9	MS/MS
GPTCCSR	K	K	69	75	7	2	sp|P51654|GPC3_HUMAN	P51654	GPC3_HUMAN	GPC3	Glypican-3			1	2.2786296E7	MS/MS
GPTCQYR	K	A	730	736	7	2	sp|Q13444|ADA15_HUMAN	Q13444	ADA15_HUMAN	ADAM15	Disintegrin and metalloproteinase domain-containing protein 15			1	1.26615392E8	MS/MS
GPTEADELMK	R	R	488	497	10	2	sp|P11413|G6PD_HUMAN	P11413	G6PD_HUMAN	G6PD	Glucose-6-phosphate 1-dehydrogenase			1	1.71223024E8	MS/MS
GPTEQLVSPEPEVHDIER	K	S	209	226	18	3	sp|P35813|PPM1A_HUMAN	P35813	PPM1A_HUMAN	PPM1A	Protein phosphatase 1A			1	2.5526284E7	MS/MS
GPTLELAGTGSR	K	G	726	737	12	2	sp|Q76L83|ASXL2_HUMAN	Q76L83	ASXL2_HUMAN	ASXL2	Putative Polycomb group protein ASXL2			2	1.8566364E7	MS/MS
GPTLTVYK	K	E	222	229	8	2	sp|Q13616|CUL1_HUMAN	Q13616	CUL1_HUMAN	CUL1	Cullin-1			1	8.6283984E7	MS/MS
GPTPFNQNQLHQLR	R	A	168	181	14	3	sp|P51532|SMCA4_HUMAN	P51532	SMCA4_HUMAN	SMARCA4	Transcription activator BRG1			1	9.0300384E8	MS/MS
GPTSADETAK	R	K	471	480	10	2	sp|Q7Z2T5|TRM1L_HUMAN	Q7Z2T5	TRM1L_HUMAN	TRMT1L	TRMT1-like protein			2	4.6825716E7	MS/MS
GPTSTSIDNIDGTPVR	R	D	711	726	16	2	sp|Q5VT52|RPRD2_HUMAN	Q5VT52	RPRD2_HUMAN	RPRD2	Regulation of nuclear pre-mRNA domain-containing protein 2			1	897693	MS/MS
GPTSTSIDNIDGTPVRDER	R	S	711	729	19	3	sp|Q5VT52|RPRD2_HUMAN	Q5VT52	RPRD2_HUMAN	RPRD2	Regulation of nuclear pre-mRNA domain-containing protein 2			1	3.26708506E9	MS/MS
GPTTPDEGCLR	R	Y	1280	1290	11	2	sp|O94966|UBP19_HUMAN	O94966	UBP19_HUMAN	USP19	Ubiquitin carboxyl-terminal hydrolase 19			1	2.0121488E8	MS/MS
GPVDAVQK	K	K	1435	1442	8	2	sp|O15031|PLXB2_HUMAN	O15031	PLXB2_HUMAN	PLXNB2	Plexin-B2			1	1.93404288E8	MS/MS
GPVEGYEENEEFLR	K	T	69	82	14	2	sp|Q9UI30|TR112_HUMAN	Q9UI30	TR112_HUMAN	TRMT112	Multifunctional methyltransferase subunit TRM112-like protein			1	2.81021664E8	MS/MS
GPVFAGDVSSSVR	K	L	552	564	13	2	sp|O95490|AGRL2_HUMAN	O95490	AGRL2_HUMAN	ADGRL2	Adhesion G protein-coupled receptor L2			1	6.3583526E8	MS/MS
GPVGGSDAAPQR	R	L	186	197	12	2	sp|Q8TE04|PANK1_HUMAN	Q8TE04	PANK1_HUMAN	PANK1	Pantothenate kinase 1			1	4.239076E7	MS/MS
GPVGLEGLLTTK	R	W	750	761	12	2	sp|P54886|P5CS_HUMAN	P54886	P5CS_HUMAN	ALDH18A1	Delta-1-pyrroline-5-carboxylate synthase			1	4.684144E7	MS/MS
GPVLEALVAR	R	A	625	634	10	2	sp|O75643|U520_HUMAN	O75643	U520_HUMAN	SNRNP200	U5 small nuclear ribonucleoprotein 200 kDa helicase			1	2.23630131E9	MS/MS
GPVLESIVAR	R	T	621	630	10	2	sp|Q8N3C0|ASCC3_HUMAN	Q8N3C0	ASCC3_HUMAN	ASCC3	Activating signal cointegrator 1 complex subunit 3			1	1.85836E8	MS/MS
GPVLEVIVSR	R	T	1463	1472	10	2	sp|Q8N3C0|ASCC3_HUMAN	Q8N3C0	ASCC3_HUMAN	ASCC3	Activating signal cointegrator 1 complex subunit 3			2	2.4727196E7	MS/MS
GPVLQLHDLK	R	R	389	398	10	3	sp|P43121|MUC18_HUMAN	P43121	MUC18_HUMAN	MCAM	Cell surface glycoprotein MUC18			1	3.97377408E8	MS/MS
GPVNSCQGK	K	N	892	900	9	2	sp|A6NHR9|SMHD1_HUMAN	A6NHR9	SMHD1_HUMAN	SMCHD1	Structural maintenance of chromosomes flexible hinge domain-containing protein 1			1	1.11320288E8	MS/MS
GPVPGPR	R	G	469	475	7	2	sp|P33240|CSTF2_HUMAN	P33240	CSTF2_HUMAN	CSTF2	Cleavage stimulation factor subunit 2			1	3.09315776E8	MS/MS
GPVSGSPDSMNASR	R	L	667	680	14	2	sp|O14920|IKKB_HUMAN	O14920	IKKB_HUMAN	IKBKB	Inhibitor of nuclear factor kappa-B kinase subunit beta			2	8979183	MS/MS
GPVSGTEPEPVYSMEAADYR	R	E	435	454	20	3	sp|Q14247|SRC8_HUMAN	Q14247	SRC8_HUMAN	CTTN	Src substrate cortactin			4	3.25409216E8	MS/MS
GPVSLQEAIR	K	E	240	249	10	2	sp|Q96ER9|MITOK_HUMAN	Q96ER9	MITOK_HUMAN	CCDC51	Mitochondrial potassium channel			1	3.02547507E9	MS/MS
GPVSPSVSFQPLAR	R	S	219	232	14	2	sp|Q7Z434|MAVS_HUMAN	Q7Z434	MAVS_HUMAN	MAVS	Mitochondrial antiviral-signaling protein			1	3.04350784E8	MS/MS
GPVTACDFDLR	K	S	192	202	11	2	sp|Q8NF50|DOCK8_HUMAN	Q8NF50	DOCK8_HUMAN	DOCK8	Dedicator of cytokinesis protein 8			1	4.381588E7	MS/MS
GPVTDVAYSHDGAFLAVCDASK	K	V	490	511	22	3	sp|O75083|WDR1_HUMAN	O75083	WDR1_HUMAN	WDR1	WD repeat-containing protein 1			1	3.51514752E8	MS/MS
GPVVSAPLGAAR	R	W	29	40	12	2	sp|Q7Z624|CMKMT_HUMAN	Q7Z624	CMKMT_HUMAN	CAMKMT	Calmodulin-lysine N-methyltransferase			1	8762875	MS/MS
GPVYGMNR	K	L	900	907	8	2	sp|P49792|RBP2_HUMAN	P49792	RBP2_HUMAN	RANBP2	E3 SUMO-protein ligase RanBP2			3	5.7935238E8	MS/MS
GPWTCVGDMNR	K	N	304	314	11	2	sp|O00115|DNS2A_HUMAN	O00115	DNS2A_HUMAN	DNASE2	Deoxyribonuclease-2-alpha			2	2.0943456E8	MS/MS
GPYDFDQIK	K	V	493	501	9	2	sp|Q5JSH3|WDR44_HUMAN	Q5JSH3	WDR44_HUMAN	WDR44	WD repeat-containing protein 44			1	3.30428288E8	MS/MS
GPYPLGIDPIWNLATNR	R	L	527	543	17	3	sp|Q9Y487|VPP2_HUMAN	Q9Y487	VPP2_HUMAN	ATP6V0A2	V-type proton ATPase 116 kDa subunit a 2			1	6.3845064E7	MS/MS
GQAASPR	K	E	1121	1127	7	2	sp|Q9HC77|CENPJ_HUMAN	Q9HC77	CENPJ_HUMAN	CENPJ	Centromere protein J			1	9375412	MS/MS
GQAAVQQLQAEGLSPR	R	F	43	58	16	2,3	sp|P16152|CBR1_HUMAN	P16152	CBR1_HUMAN	CBR1	Carbonyl reductase [NADPH] 1	CBR3	sp|O75828|CBR3_HUMAN	2	4.25114432E8	MS/MS
GQACSVCDQR	K	H	479	488	10	2	sp|O15060|ZBT39_HUMAN	O15060	ZBT39_HUMAN	ZBTB39	Zinc finger and BTB domain-containing protein 39			1	5.323778E7	MS/MS
GQACVQLAR	K	I	136	144	9	2	sp|Q5T280|CI114_HUMAN	Q5T280	CI114_HUMAN	SPOUT1	Putative methyltransferase C9orf114			1	7.7075912E7	MS/MS
GQAFVIFK	R	E	53	60	8	2	sp|P09012|SNRPA_HUMAN	P09012	SNRPA_HUMAN	SNRPA	U1 small nuclear ribonucleoprotein A	SNRPB2	sp|P08579|RU2B_HUMAN	2	2.48137072E8	MS/MS
GQAGALER	K	P	573	580	8	2	sp|Q9BW92|SYTM_HUMAN	Q9BW92	SYTM_HUMAN	TARS2	Threonine--tRNA ligase, mitochondrial			1	1.1067195E7	MS/MS
GQAGALERPVLIHR	K	A	573	586	14	3	sp|Q9BW92|SYTM_HUMAN	Q9BW92	SYTM_HUMAN	TARS2	Threonine--tRNA ligase, mitochondrial			1	1.41388192E8	MS/MS
GQAGELAVGR	K	E	712	721	10	2	sp|Q13233|M3K1_HUMAN	Q13233	M3K1_HUMAN	MAP3K1	Mitogen-activated protein kinase kinase kinase 1			1	1.03030224E8	MS/MS
GQAGFFSTPGGASR	R	D	135	148	14	2	sp|Q8IYI6|EXOC8_HUMAN	Q8IYI6	EXOC8_HUMAN	EXOC8	Exocyst complex component 8			1	5.735383E8	MS/MS
GQAGSVSESAR	K	S	637	647	11	2	sp|O60353|FZD6_HUMAN	O60353	FZD6_HUMAN	FZD6	Frizzled-6			1	2.57392704E8	MS/MS
GQANESK	K	T	34	40	7	2	sp|Q8N201|INT1_HUMAN	Q8N201	INT1_HUMAN	INTS1	Integrator complex subunit 1			2	1.24808648E8	MS/MS
GQASLYGK	K	R	347	354	8	2	sp|Q92922|SMRC1_HUMAN	Q92922	SMRC1_HUMAN	SMARCC1	SWI/SNF complex subunit SMARCC1			1	3.2236512E8	MS/MS
GQATDIAIQAEEIMK	R	L	186	200	15	3	sp|Q16740|CLPP_HUMAN	Q16740	CLPP_HUMAN	CLPP	ATP-dependent Clp protease proteolytic subunit, mitochondrial			1	6883529	MS/MS
GQATQAQNECR	K	K	630	640	11	2	sp|Q7Z7A1|CNTRL_HUMAN	Q7Z7A1	CNTRL_HUMAN	CNTRL	Centriolin			1	2.686768E7	MS/MS
GQAVDYEGSR	K	T	146	155	10	2	sp|P13667|PDIA4_HUMAN	P13667	PDIA4_HUMAN	PDIA4	Protein disulfide-isomerase A4			2	3.66163104E8	MS/MS
GQAVEVR	R	W	432	438	7	2	sp|Q93074|MED12_HUMAN	Q93074	MED12_HUMAN	MED12	Mediator of RNA polymerase II transcription subunit 12			1	7.2339232E7	MS/MS
GQAYIVSSGFSSK	R	M	327	339	13	2	sp|O43422|P52K_HUMAN	O43422	P52K_HUMAN	THAP12	52 kDa repressor of the inhibitor of the protein kinase			1	1.4434074E7	MS/MS
GQCDLELINVCNENSLFK	R	S	924	941	18	3	sp|Q00610|CLH1_HUMAN	Q00610	CLH1_HUMAN	CLTC	Clathrin heavy chain 1			1	1.06139629E9	MS/MS
GQCEQEEEVLK	K	T	1138	1148	11	2	sp|Q9Y4C1|KDM3A_HUMAN	Q9Y4C1	KDM3A_HUMAN	KDM3A	Lysine-specific demethylase 3A			1	1.2265568E8	MS/MS
GQDAEMLR	R	Y	295	302	8	2	sp|Q9H0U9|TSYL1_HUMAN	Q9H0U9	TSYL1_HUMAN	TSPYL1	Testis-specific Y-encoded-like protein 1			1	3.84260608E8	MS/MS
GQDGIGSK	K	A	98	105	8	2	sp|P09874|PARP1_HUMAN	P09874	PARP1_HUMAN	PARP1	Poly [ADP-ribose] polymerase 1			1	4.9081231E9	MS/MS
GQDIEYIEIR	R	S	1157	1166	10	2	sp|Q92878|RAD50_HUMAN	Q92878	RAD50_HUMAN	RAD50	DNA repair protein RAD50			2	2.36359347E9	MS/MS
GQDIFIIQTIPR	R	D	57	68	12	2	sp|Q14558|KPRA_HUMAN	Q14558	KPRA_HUMAN	PRPSAP1	Phosphoribosyl pyrophosphate synthase-associated protein 1			1	6.0056723E8	MS/MS
GQDIFQR	K	S	1159	1165	7	2	sp|O75165|DJC13_HUMAN	O75165	DJC13_HUMAN	DNAJC13	DnaJ homolog subfamily C member 13			1	1.30420941E9	MS/MS
GQDKPESLQPR	R	Q	280	290	11	3	sp|P32019|I5P2_HUMAN	P32019	I5P2_HUMAN	INPP5B	Type II inositol 1,4,5-trisphosphate 5-phosphatase			1	1.58672528E8	MS/MS
GQDMETEAHQNK	K	L	118	129	12	3	sp|Q15363|TMED2_HUMAN	Q15363	TMED2_HUMAN	TMED2	Transmembrane emp24 domain-containing protein 2			2	2.86155296E8	MS/MS
GQDPPSGDR	R	L	260	268	9	2	sp|Q14728|MFS10_HUMAN	Q14728	MFS10_HUMAN	MFSD10	Major facilitator superfamily domain-containing protein 10			1	2.2812592E8	MS/MS
GQDQGPPER	K	V	61	69	9	2	sp|Q9NY12|GAR1_HUMAN	Q9NY12	GAR1_HUMAN	GAR1	H/ACA ribonucleoprotein complex subunit 1			1	1.7771696E8	MS/MS
GQDSLSTDTGQSR	K	Q	196	208	13	2	sp|Q5W0V3|FHI2A_HUMAN	Q5W0V3	FHI2A_HUMAN	FHIP2A	FHF complex subunit HOOK interacting protein 2A			1	2.5540648E7	MS/MS
GQDVGAPNGALSR	K	L	601	613	13	2	sp|Q9Y6X8|ZHX2_HUMAN	Q9Y6X8	ZHX2_HUMAN	ZHX2	Zinc fingers and homeoboxes protein 2			1	0	MS/MS
GQDWEQTQK	R	I	133	141	9	2	sp|Q86X76|NIT1_HUMAN	Q86X76	NIT1_HUMAN	NIT1	Deaminated glutathione amidase			1	2.46841456E8	MS/MS
GQEADQLWR	K	R	463	471	9	2	sp|Q9BQS8|FYCO1_HUMAN	Q9BQS8	FYCO1_HUMAN	FYCO1	FYVE and coiled-coil domain-containing protein 1			2	1.77710336E8	MS/MS
GQECEYPPTQDGR	K	T	132	144	13	2	sp|P50579|MAP2_HUMAN	P50579	MAP2_HUMAN	METAP2	Methionine aminopeptidase 2			1	1.01603712E8	MS/MS
GQECVEECR	R	V	537	545	9	2	sp|P04626|ERBB2_HUMAN	P04626	ERBB2_HUMAN	ERBB2	Receptor tyrosine-protein kinase erbB-2			4	1.13349248E9	MS/MS
GQEDAILSYEPVTR	K	Q	608	621	14	2	sp|Q92796|DLG3_HUMAN	Q92796	DLG3_HUMAN	DLG3	Disks large homolog 3			1	3.2209584E8	MS/MS
GQEEAGAGGR	R	A	16	25	10	2	sp|Q9NR19|ACSA_HUMAN	Q9NR19	ACSA_HUMAN	ACSS2	Acetyl-coenzyme A synthetase, cytoplasmic			2	2.34051616E8	MS/MS
GQEFLRPCGSTEVD	R	-	522	535	14	2	sp|O15460|P4HA2_HUMAN	O15460	P4HA2_HUMAN	P4HA2	Prolyl 4-hydroxylase subunit alpha-2			1	4.08892e+06	MS/MS
GQEFVWDYVILDEAHK	R	I	217	232	16	3	sp|Q2NKX8|ERC6L_HUMAN	Q2NKX8	ERC6L_HUMAN	ERCC6L	DNA excision repair protein ERCC-6-like			1	2.20116432E8	MS/MS
GQEGAASK	K	V	228	235	8	2	sp|Q8TD20|GTR12_HUMAN	Q8TD20	GTR12_HUMAN	SLC2A12	Solute carrier family 2, facilitated glucose transporter member 12			1	1.5615959E7	MS/MS
GQEGPGDVDR	R	A	1213	1222	10	2	sp|Q8N2Y8|RUSC2_HUMAN	Q8N2Y8	RUSC2_HUMAN	RUSC2	AP-4 complex accessory subunit RUSC2			1	1.74490864E8	MS/MS
GQEISAK	K	A	158	164	7	2	sp|O95210|STBD1_HUMAN	O95210	STBD1_HUMAN	STBD1	Starch-binding domain-containing protein 1			2	3.99333728E8	MS/MS
GQELAFPLSPDWQVDYESYTWR	R	K	379	400	22	3	sp|P26641|EF1G_HUMAN	P26641	EF1G_HUMAN	EEF1G	Elongation factor 1-gamma			1	2.8693002E7	MS/MS
GQELIYAGMPITEVFK	R	E	849	864	16	2	sp|P53396|ACLY_HUMAN	P53396	ACLY_HUMAN	ACLY	ATP-citrate synthase			1	1.3476283E7	MS/MS
GQENGLDGTK	R	S	152	161	10	2	sp|Q14157|UBP2L_HUMAN	Q14157	UBP2L_HUMAN	UBAP2L	Ubiquitin-associated protein 2-like			1	1.6517324E7	MS/MS
GQENQLVALIPYSDQR	R	L	73	88	16	2	sp|Q9NUM4|T106B_HUMAN	Q9NUM4	T106B_HUMAN	TMEM106B	Transmembrane protein 106B			1	3.4392616E7	MS/MS
GQENTSGFWLNR	R	S	248	259	12	2	sp|Q9Y6R4|M3K4_HUMAN	Q9Y6R4	M3K4_HUMAN	MAP3K4	Mitogen-activated protein kinase kinase kinase 4			1	3.0991296E8	MS/MS
GQEPLGPGALHFDLR	R	D	15	29	15	3	sp|Q9BQ70|TCF25_HUMAN	Q9BQ70	TCF25_HUMAN	TCF25	Ribosome quality control complex subunit TCF25			1	1.64008176E8	MS/MS
GQEPQAR	R	R	347	353	7	2	sp|Q9H2G4|TSYL2_HUMAN	Q9H2G4	TSYL2_HUMAN	TSPYL2	Testis-specific Y-encoded-like protein 2			1	3.4791744E7	MS/MS
GQEQLLENIK	R	R	107	116	10	2	sp|Q00613|HSF1_HUMAN	Q00613	HSF1_HUMAN	HSF1	Heat shock factor protein 1			1	1.1575616E8	MS/MS
GQEQSAQK	K	T	724	731	8	2	sp|Q9Y6Y8|S23IP_HUMAN	Q9Y6Y8	S23IP_HUMAN	SEC23IP	SEC23-interacting protein			2	1.69075472E8	MS/MS
GQESAGIVTSDGSSVPTFK	R	S	44	62	19	3	sp|Q06203|PUR1_HUMAN	Q06203	PUR1_HUMAN	PPAT	Amidophosphoribosyltransferase			1	7.0707507E8	MS/MS
GQESQQMSTATSEQAGPAEQCR	R	Q	695	716	22	3	sp|O14867|BACH1_HUMAN	O14867	BACH1_HUMAN	BACH1	Transcription regulator protein BACH1			1	2.841974E7	MS/MS
GQEVETSVTYYR	K	L	17	28	12	2	sp|O43169|CYB5B_HUMAN	O43169	CYB5B_HUMAN	CYB5B	Cytochrome b5 type B			3	3.8885088E8	MS/MS
GQFPELQGLEQEVTR	R	L	810	824	15	2	sp|Q6ZS17|RIPR1_HUMAN	Q6ZS17	RIPR1_HUMAN	RIPOR1	Rho family-interacting cell polarization regulator 1			1	3.841038E7	MS/MS
GQFSEVYR	R	A	43	50	8	2	sp|Q8TDX7|NEK7_HUMAN	Q8TDX7	NEK7_HUMAN	NEK7	Serine/threonine-protein kinase Nek7			1	1.27763994E9	MS/MS
GQFSTDELVAEVEK	R	R	838	851	14	2	sp|Q00610|CLH1_HUMAN	Q00610	CLH1_HUMAN	CLTC	Clathrin heavy chain 1	CLTCL1	sp|P53675|CLH2_HUMAN	1	2.42452432E8	MS/MS
GQFSTDELVAEVEKR	R	N	838	852	15	3	sp|Q00610|CLH1_HUMAN	Q00610	CLH1_HUMAN	CLTC	Clathrin heavy chain 1	CLTCL1	sp|P53675|CLH2_HUMAN	1	2.98861414E9	MS/MS
GQGATAAQQGGYEIPAR	R	L	194	210	17	2	sp|Q9NSK0|KLC4_HUMAN	Q9NSK0	KLC4_HUMAN	KLC4	Kinesin light chain 4			1	3.5381152E7	MS/MS
GQGATTADGK	K	G	182	191	10	2	sp|P49848|TAF6_HUMAN	P49848	TAF6_HUMAN	TAF6	Transcription initiation factor TFIID subunit 6			1	7.35062E7	MS/MS
GQGDESER	M	I	2	9	8	2	sp|P48547|KCNC1_HUMAN	P48547	KCNC1_HUMAN	KCNC1	Voltage-gated potassium channel KCNC1			1	534657	MS/MS
GQGDYSK	K	I	576	582	7	2	sp|O15394|NCAM2_HUMAN	O15394	NCAM2_HUMAN	NCAM2	Neural cell adhesion molecule 2			1	8.58486E7	MS/MS
GQGGAGAGDDEEED	K	-	181	194	14	2	sp|P46781|RS9_HUMAN	P46781	RS9_HUMAN	RPS9	Small ribosomal subunit protein uS4			2	1.0167634E7	MS/MS
GQGGAGGQFLSGQEWYR	K	Q	668	684	17	2	sp|Q9NZ71|RTEL1_HUMAN	Q9NZ71	RTEL1_HUMAN	RTEL1	Regulator of telomere elongation helicase 1			1	4.181814E7	MS/MS
GQGGTEGGVGELI	K	-	536	548	13	2	sp|Q9BUR4|TCAB1_HUMAN	Q9BUR4	TCAB1_HUMAN	WRAP53	Telomerase Cajal body protein 1			1	3.9943976E7	MS/MS
GQGIQAR	K	S	1153	1159	7	2	sp|Q5VZL5|ZMYM4_HUMAN	Q5VZL5	ZMYM4_HUMAN	ZMYM4	Zinc finger MYM-type protein 4			1	2.27648144E8	MS/MS
GQGQETSGPPR	R	A	63	73	11	2	sp|Q9UBV7|B4GT7_HUMAN	Q9UBV7	B4GT7_HUMAN	B4GALT7	Beta-1,4-galactosyltransferase 7			2	3.4363168E7	MS/MS
GQGSMDEGTADER	K	A	460	472	13	2	sp|Q14108|SCRB2_HUMAN	Q14108	SCRB2_HUMAN	SCARB2	Lysosome membrane protein 2			3	3.9941704E7	MS/MS
GQGSVSASVTEGQQNEQ	K	-	306	322	17	2	sp|P55735|SEC13_HUMAN	P55735	SEC13_HUMAN	SEC13	Protein SEC13 homolog			1	9.2925688E7	MS/MS
GQGTEFNLTFR	K	K	63	73	11	2	sp|O75165|DJC13_HUMAN	O75165	DJC13_HUMAN	DNAJC13	DnaJ homolog subfamily C member 13			1	4.42562272E8	MS/MS
GQGTGKPR	R	E	469	476	8	3	sp|P22570|ADRO_HUMAN	P22570	ADRO_HUMAN	FDXR	NADPH:adrenodoxin oxidoreductase, mitochondrial			1	8.9202112E7	MS/MS
GQGTMNPPH	R	-	1129	1137	9	2	sp|Q92540|SMG7_HUMAN	Q92540	SMG7_HUMAN	SMG7	Nonsense-mediated mRNA decay factor SMG7			2	3.4557372E7	MS/MS
GQGVAAAK	R	Q	15	22	8	2	sp|Q5T0F9|C2D1B_HUMAN	Q5T0F9	C2D1B_HUMAN	CC2D1B	Coiled-coil and C2 domain-containing protein 1B			1	5.5106708E7	MS/MS
GQGVGTGR	K	S	245	252	8	2	sp|Q9NQS7|INCE_HUMAN	Q9NQS7	INCE_HUMAN	INCENP	Inner centromere protein			1	5.4341272E7	MS/MS
GQHDLESDVQQQLFK	K	E	759	773	15	3	sp|Q9UPU5|UBP24_HUMAN	Q9UPU5	UBP24_HUMAN	USP24	Ubiquitin carboxyl-terminal hydrolase 24			2	1.28406624E8	MS/MS
GQHEMSEMDGR	K	W	707	717	11	2,3	sp|Q14126|DSG2_HUMAN	Q14126	DSG2_HUMAN	DSG2	Desmoglein-2			4	1.2978279E7	MS/MS
GQHFYAVER	R	R	316	324	9	2,3	sp|Q15654|TRIP6_HUMAN	Q15654	TRIP6_HUMAN	TRIP6	Thyroid receptor-interacting protein 6			2	1.00494867E9	MS/MS
GQHPNPLR	R	E	142	149	8	3	sp|Q15102|PA1B3_HUMAN	Q15102	PA1B3_HUMAN	PAFAH1B3	Platelet-activating factor acetylhydrolase IB subunit alpha1			1	1.22669325E9	MS/MS
GQHVPGSPFQFTVGPLGEGGAHK	K	V	2218	2240	23	4	sp|P21333|FLNA_HUMAN	P21333	FLNA_HUMAN	FLNA	Filamin-A	FLNC	sp|Q14315|FLNC_HUMAN	1	3.43986656E8	MS/MS
GQHVTGSPFQFTVGPLGEGGAHK	R	V	2173	2195	23	4	sp|O75369|FLNB_HUMAN	O75369	FLNB_HUMAN	FLNB	Filamin-B			1	2.17203008E8	MS/MS
GQIAGGINTGSAK	K	I	224	236	13	2	sp|Q9Y2H6|FND3A_HUMAN	Q9Y2H6	FND3A_HUMAN	FNDC3A	Fibronectin type-III domain-containing protein 3A			1	5.900598E7	MS/MS
GQIEEAGWSYVGGWTGQGGSK	K	L	446	466	21	3	sp|P08237|PFKAM_HUMAN	P08237	PFKAM_HUMAN	PFKM	ATP-dependent 6-phosphofructokinase, muscle type			1	9.773111E8	MS/MS
GQIEEQK	K	E	716	722	7	2	sp|O94906|PRP6_HUMAN	O94906	PRP6_HUMAN	PRPF6	Pre-mRNA-processing factor 6			1	4.83215264E8	MS/MS
GQIELTGK	K	R	109	116	8	2	sp|O00116|ADAS_HUMAN	O00116	ADAS_HUMAN	AGPS	Alkyldihydroxyacetonephosphate synthase, peroxisomal			3	1.89399411E9	MS/MS
GQIGAPMPGK	K	V	1110	1119	10	2	sp|P11498|PYC_HUMAN	P11498	PYC_HUMAN	PC	Pyruvate carboxylase, mitochondrial			2	3.73253088E8	MS/MS
GQIIGNFQAFDEDTGLPAHAR	K	Y	407	427	21	3	sp|Q14126|DSG2_HUMAN	Q14126	DSG2_HUMAN	DSG2	Desmoglein-2			1	4.3256274E9	MS/MS
GQILQEYR	R	K	572	579	8	2	sp|P55199|ELL_HUMAN	P55199	ELL_HUMAN	ELL	RNA polymerase II elongation factor ELL			1	2118753	MS/MS
GQILWFR	R	G	1103	1109	7	2	sp|P20020|AT2B1_HUMAN	P20020	AT2B1_HUMAN	ATP2B1	Plasma membrane calcium-transporting ATPase 1	ATP2B2, ATP2B3, ATP2B4	sp|P23634|AT2B4_HUMAN, sp|Q01814|AT2B2_HUMAN, sp|Q16720|AT2B3_HUMAN	2	2.3060532E7	MS/MS
GQIPQILYYR	R	S	1875	1884	10	2	sp|O75592|MYCB2_HUMAN	O75592	MYCB2_HUMAN	MYCBP2	E3 ubiquitin-protein ligase MYCBP2			1	3.5048032E7	MS/MS
GQIQAVASPDDPIR	K	R	426	439	14	2	sp|Q9NUJ3|T11L1_HUMAN	Q9NUJ3	T11L1_HUMAN	TCP11L1	T-complex protein 11-like protein 1			1	2.65111e+06	MS/MS
GQIQEIVLVGGSTR	K	I	332	345	14	2	sp|P54652|HSP72_HUMAN	P54652	HSP72_HUMAN	HSPA2	Heat shock-related 70 kDa protein 2			1	1.83875392E8	MS/MS
GQISETLK	R	T	770	777	8	2	sp|P19367|HXK1_HUMAN	P19367	HXK1_HUMAN	HK1	Hexokinase-1			2	7.6894049E9	MS/MS
GQIVQSK	R	I	181	187	7	2	sp|Q8WWK9|CKAP2_HUMAN	Q8WWK9	CKAP2_HUMAN	CKAP2	Cytoskeleton-associated protein 2			1	3.5176104E7	MS/MS
GQLACGSVR	K	E	383	391	9	2	sp|Q9HA77|SYCM_HUMAN	Q9HA77	SYCM_HUMAN	CARS2	Probable cysteine--tRNA ligase, mitochondrial			1	2.60056768E8	MS/MS
GQLAEWR	R	R	511	517	7	2	sp|Q8WZA9|IRGQ_HUMAN	Q8WZA9	IRGQ_HUMAN	IRGQ	Immunity-related GTPase family Q protein			1	1.58446925E9	MS/MS
GQLCELSCSTDYR	K	M	357	369	13	2	sp|Q99873|ANM1_HUMAN	Q99873	ANM1_HUMAN	PRMT1	Protein arginine N-methyltransferase 1			2	1.1297474E7	MS/MS
GQLEEQGR	R	Q	1030	1037	8	2	sp|Q9BQS8|FYCO1_HUMAN	Q9BQS8	FYCO1_HUMAN	FYCO1	FYVE and coiled-coil domain-containing protein 1			1	1.63845936E8	MS/MS
GQLESIVENIR	K	I	475	485	11	2	sp|P17858|PFKAL_HUMAN	P17858	PFKAL_HUMAN	PFKL	ATP-dependent 6-phosphofructokinase, liver type			1	4.5754967E9	MS/MS
GQLGDAVSGTDVR	K	I	1047	1059	13	2	sp|Q9UPQ0|LIMC1_HUMAN	Q9UPQ0	LIMC1_HUMAN	LIMCH1	LIM and calponin homology domains-containing protein 1			1	1.7469658E7	MS/MS
GQLGDVGALDTVWR	R	E	1183	1196	14	2	sp|Q9H3S7|PTN23_HUMAN	Q9H3S7	PTN23_HUMAN	PTPN23	Tyrosine-protein phosphatase non-receptor type 23			1	9.1309414E8	MS/MS
GQLGEAEGENLR	K	L	956	967	12	2	sp|Q9UPN4|CP131_HUMAN	Q9UPN4	CP131_HUMAN	CEP131	Centrosomal protein of 131 kDa			1	5.6657612E7	MS/MS
GQLGHGDTK	K	R	180	188	9	3	sp|Q9P258|RCC2_HUMAN	Q9P258	RCC2_HUMAN	RCC2	Protein RCC2			1	5.2464072E9	MS/MS
GQLGHGDTKR	K	V	180	189	10	4	sp|Q9P258|RCC2_HUMAN	Q9P258	RCC2_HUMAN	RCC2	Protein RCC2			1	1.45577552E8	MS/MS
GQLGNWMSPADFQR	R	A	129	142	14	2	sp|Q16822|PCKGM_HUMAN	Q16822	PCKGM_HUMAN	PCK2	Phosphoenolpyruvate carboxykinase [GTP], mitochondrial			2	1.15792368E8	MS/MS
GQLHHNPGEETR	K	L	75	86	12	3	sp|P05186|PPBT_HUMAN	P05186	PPBT_HUMAN	ALPL	Alkaline phosphatase, tissue-nonspecific isozyme			1	4.5337536E7	MS/MS
GQLHVDGQK	K	L	237	245	9	3	sp|O15067|PUR4_HUMAN	O15067	PUR4_HUMAN	PFAS	Phosphoribosylformylglycinamidine synthase			1	7.6537477E9	MS/MS
GQLIHTYNK	K	N	197	205	9	3	sp|Q969T7|5NT3B_HUMAN	Q969T7	5NT3B_HUMAN	NT5C3B	7-methylguanosine phosphate-specific 5'-nucleotidase			1	2.8481824E8	MS/MS
GQLLAQLR	R	N	81	88	8	2	sp|Q9H6R0|DHX33_HUMAN	Q9H6R0	DHX33_HUMAN	DHX33	ATP-dependent RNA helicase DHX33			1	3.2640018E7	MS/MS
GQLLEAKP	R	-	498	505	8	2	sp|Q9C0B1|FTO_HUMAN	Q9C0B1	FTO_HUMAN	FTO	Alpha-ketoglutarate-dependent dioxygenase FTO			1	6.9105192E7	MS/MS
GQLPDYTSPVVLPYSR	K	T	300	315	16	2	sp|Q9Y295|DRG1_HUMAN	Q9Y295	DRG1_HUMAN	DRG1	Developmentally-regulated GTP-binding protein 1			1	1.46305024E8	MS/MS
GQLQDELEK	R	G	1070	1078	9	2	sp|Q8IUD2|RB6I2_HUMAN	Q8IUD2	RB6I2_HUMAN	ERC1	ELKS/Rab6-interacting/CAST family member 1			1	1.66668e+06	MS/MS
GQLQEAIEHYR	R	H	103	113	11	2	sp|O15294|OGT1_HUMAN	O15294	OGT1_HUMAN	OGT	UDP-N-acetylglucosamine--peptide N-acetylglucosaminyltransferase 110 kDa subunit			1	3.92497376E8	MS/MS
GQLQELSTR	K	W	6741	6749	9	2	sp|Q9UPN3|MACF1_HUMAN	Q9UPN3	MACF1_HUMAN	MACF1	Microtubule-actin cross-linking factor 1, isoforms 1/2/3/4/5		sp|O94854|K0754_HUMAN	1	8.272073E8	MS/MS
GQLQLVEGNFR	R	H	1760	1770	11	2	sp|O15230|LAMA5_HUMAN	O15230	LAMA5_HUMAN	LAMA5	Laminin subunit alpha-5			1	4.08389184E8	MS/MS
GQLQSHGVQAR	R	E	147	157	11	3	sp|P98175|RBM10_HUMAN	P98175	RBM10_HUMAN	RBM10	RNA-binding protein 10			1	9.29496E8	MS/MS
GQLTEASSATSK	K	A	1865	1876	12	2	sp|Q14571|ITPR2_HUMAN	Q14571	ITPR2_HUMAN	ITPR2	Inositol 1,4,5-trisphosphate-gated calcium channel ITPR2			1	2.32653904E8	MS/MS
GQLTNIVSPTAATTPR	K	I	993	1008	16	2	sp|Q8NEY1|NAV1_HUMAN	Q8NEY1	NAV1_HUMAN	NAV1	Neuron navigator 1			1	5.3137992E7	MS/MS
GQLVESVGWNK	K	A	139	149	11	2	sp|Q9P253|VPS18_HUMAN	Q9P253	VPS18_HUMAN	VPS18	Vacuolar protein sorting-associated protein 18 homolog			1	1.60763376E8	MS/MS
GQMEEQFWR	K	S	723	731	9	2	sp|O75717|WDHD1_HUMAN	O75717	WDHD1_HUMAN	WDHD1	WD repeat and HMG-box DNA-binding protein 1			2	3.82223648E8	MS/MS
GQMLGLGNPSFSDPFTGGGR	K	Y	457	476	20	2	sp|Q9Y263|PLAP_HUMAN	Q9Y263	PLAP_HUMAN	PLAA	Phospholipase A-2-activating protein			1	2.0818046E7	MS/MS
GQNALVELQTQRPIALELYK	K	D	638	657	20	3	sp|Q9Y450|HBS1L_HUMAN	Q9Y450	HBS1L_HUMAN	HBS1L	HBS1-like protein			1	2.422277E7	MS/MS
GQNCLEVR	K	T	451	458	8	2	sp|O15156|ZBT7B_HUMAN	O15156	ZBT7B_HUMAN	ZBTB7B	Zinc finger and BTB domain-containing protein 7B			1	3.2702458E7	MS/MS
GQNDLMGTAEDFADQFLR	M	V	2	19	18	3	sp|O15260|SURF4_HUMAN	O15260	SURF4_HUMAN	SURF4	Surfeit locus protein 4			2	8.8220216E7	MS/MS
GQNLHQILK	K	V	465	473	9	3	sp|Q5VW36|FOCAD_HUMAN	Q5VW36	FOCAD_HUMAN	FOCAD	Focadhesin			1	6.1679216E7	MS/MS
GQNPNATFGEVSK	K	I	243	255	13	2	sp|O94842|TOX4_HUMAN	O94842	TOX4_HUMAN	TOX4	TOX high mobility group box family member 4	TOX, TOX3	sp|O15405|TOX3_HUMAN, sp|O94900|TOX_HUMAN	1	1.01385792E8	MS/MS
GQNQDYR	K	G	468	474	7	2	sp|P19338|NUCL_HUMAN	P19338	NUCL_HUMAN	NCL	Nucleolin			1	4.1768384E9	MS/MS
GQNVLLTENAEVK	K	L	156	168	13	2	sp|O95819|M4K4_HUMAN	O95819	M4K4_HUMAN	MAP4K4	Mitogen-activated protein kinase kinase kinase kinase 4	MINK1, TNIK	sp|Q8N4C8|MINK1_HUMAN, sp|Q9UKE5|TNIK_HUMAN	2	3.7954132E7	MS/MS
GQPAIIDGELYNEVK	K	V	213	227	15	3	sp|Q9Y266|NUDC_HUMAN	Q9Y266	NUDC_HUMAN	NUDC	Nuclear migration protein nudC			1	3.64274048E8	MS/MS
GQPASSFSR	R	K	342	350	9	2	sp|Q7KZ85|SPT6H_HUMAN	Q7KZ85	SPT6H_HUMAN	SUPT6H	Transcription elongation factor SPT6			1	7.2680102E8	MS/MS
GQPATHGQTK	K	T	226	235	10	3	sp|P09001|RM03_HUMAN	P09001	RM03_HUMAN	MRPL3	Large ribosomal subunit protein uL3m			1	4.2075696E8	MS/MS
GQPCSCWPR	R	P	1501	1509	9	2	sp|O15031|PLXB2_HUMAN	O15031	PLXB2_HUMAN	PLXNB2	Plexin-B2			1	9.4309784E7	MS/MS
GQPCSQNYR	R	L	41	49	9	2	sp|Q9H2U2|IPYR2_HUMAN	Q9H2U2	IPYR2_HUMAN	PPA2	Inorganic pyrophosphatase 2, mitochondrial			2	2.81590554E9	MS/MS
GQPDEELKPK	K	K	475	484	10	3	sp|P54577|SYYC_HUMAN	P54577	SYYC_HUMAN	YARS1	Tyrosine--tRNA ligase, cytoplasmic			1	5.569504E7	MS/MS
GQPDTVQDALR	K	F	289	299	11	2	sp|Q9H3S7|PTN23_HUMAN	Q9H3S7	PTN23_HUMAN	PTPN23	Tyrosine-protein phosphatase non-receptor type 23			1	2.6078656E9	MS/MS
GQPEGPLPSSSPR	R	S	1439	1451	13	2	sp|P49815|TSC2_HUMAN	P49815	TSC2_HUMAN	TSC2	Tuberin			1	3.9866384E7	MS/MS
GQPESGILR	K	T	607	615	9	2	sp|P40818|UBP8_HUMAN	P40818	UBP8_HUMAN	USP8	Ubiquitin carboxyl-terminal hydrolase 8			1	1.90264336E8	MS/MS
GQPFDVGPR	K	Y	33	41	9	2	sp|P27361|MK03_HUMAN	P27361	MK03_HUMAN	MAPK3	Mitogen-activated protein kinase 3			1	2.45549978E9	MS/MS
GQPFYAVEK	R	K	453	461	9	2	sp|Q93052|LPP_HUMAN	Q93052	LPP_HUMAN	LPP	Lipoma-preferred partner			1	2.89537856E8	MS/MS
GQPIYIQFSNHK	R	E	123	134	12	3	sp|P26599|PTBP1_HUMAN	P26599	PTBP1_HUMAN	PTBP1	Polypyrimidine tract-binding protein 1			1	2.7710634E7	MS/MS
GQPLGPAGVQVSLR	K	N	139	152	14	2	sp|P69849|NOMO3_HUMAN	P69849	NOMO3_HUMAN	NOMO3	BOS complex subunit NOMO3	NOMO1, NOMO2	sp|Q15155|NOMO1_HUMAN, sp|Q5JPE7|NOMO2_HUMAN	2	6.0949032E7	MS/MS
GQPLPPDLLQQAK	R	C	855	867	13	3	sp|P27708|PYR1_HUMAN	P27708	PYR1_HUMAN	CAD	Multifunctional protein CAD			1	4.4428288E8	MS/MS
GQPQNSK	K	K	44	50	7	2	sp|P56181|NDUV3_HUMAN	P56181	NDUV3_HUMAN	NDUFV3	NADH dehydrogenase [ubiquinone] flavoprotein 3, mitochondrial			1	6.7438328E7	MS/MS
GQPSEGESR	K	N	95	103	9	2	sp|A0A0B4J2D5|GAL3B_HUMAN	A0A0B4J2D5	GAL3B_HUMAN	GATD3B	Putative glutamine amidotransferase-like class 1 domain-containing protein 3B, mitochondrial	GATD3	sp|P0DPI2|GAL3A_HUMAN	2	5.34983072E8	MS/MS
GQPSNKEDVDDLVSQLR	K	Q	926	942	17	3	sp|P12270|TPR_HUMAN	P12270	TPR_HUMAN	TPR	Nucleoprotein TPR			1	8.6532627E8	MS/MS
GQPSSSNAGNK	R	R	131	141	11	2	sp|Q9H0H5|RGAP1_HUMAN	Q9H0H5	RGAP1_HUMAN	RACGAP1	Rac GTPase-activating protein 1			1	1.9242982E7	MS/MS
GQPVCGLSLQAEGR	R	W	254	267	14	2	sp|P50336|PPOX_HUMAN	P50336	PPOX_HUMAN	PPOX	Protoporphyrinogen oxidase			1	2.13324576E8	MS/MS
GQPVGGLR	R	F	883	890	8	2	sp|O94913|PCF11_HUMAN	O94913	PCF11_HUMAN	PCF11	Pre-mRNA cleavage complex 2 protein Pcf11			1	6.8060624E7	MS/MS
GQPVSDAK	K	V	489	496	8	2	sp|Q5VV42|CDKAL_HUMAN	Q5VV42	CDKAL_HUMAN	CDKAL1	Threonylcarbamoyladenosine tRNA methylthiotransferase			1	4.78889728E8	MS/MS
GQPVSTAVSAPNTVSSTPGQK	R	S	2225	2245	21	3	sp|Q12830|BPTF_HUMAN	Q12830	BPTF_HUMAN	BPTF	Nucleosome-remodeling factor subunit BPTF			1	2.0377012E7	MS/MS
GQPYTYDAK	R	V	473	481	9	2	sp|Q6NSI4|RADX_HUMAN	Q6NSI4	RADX_HUMAN	RADX	RPA-related protein RADX			1	5.24852992E8	MS/MS
GQQAQPQR	R	A	383	390	8	2	sp|Q6IQ23|PKHA7_HUMAN	Q6IQ23	PKHA7_HUMAN	PLEKHA7	Pleckstrin homology domain-containing family A member 7			1	1.4366222E7	MS/MS
GQQGVGPPTDNEAR	K	E	752	765	14	2	sp|Q9BQS8|FYCO1_HUMAN	Q9BQS8	FYCO1_HUMAN	FYCO1	FYVE and coiled-coil domain-containing protein 1			1	6.7042684E7	MS/MS
GQQLQQK	R	Q	376	382	7	2	sp|Q96FV2|SCRN2_HUMAN	Q96FV2	SCRN2_HUMAN	SCRN2	Secernin-2			1	6.6986844E7	MS/MS
GQQPADLR	R	E	1841	1848	8	2	sp|Q2TAZ0|ATG2A_HUMAN	Q2TAZ0	ATG2A_HUMAN	ATG2A	Autophagy-related protein 2 homolog A			1	6.870088E7	MS/MS
GQQPAEATASTSR	R	G	407	419	13	2	sp|Q86V59|PNM8A_HUMAN	Q86V59	PNM8A_HUMAN	PNMA8A	Paraneoplastic antigen-like protein 8A			1	6.0457184E7	MS/MS
GQQPCTVAEGR	K	C	291	301	11	2	sp|Q96GP6|SREC2_HUMAN	Q96GP6	SREC2_HUMAN	SCARF2	Scavenger receptor class F member 2			2	1.81167283E9	MS/MS
GQQQEPGR	R	Y	1286	1293	8	2	sp|Q9NRL2|BAZ1A_HUMAN	Q9NRL2	BAZ1A_HUMAN	BAZ1A	Bromodomain adjacent to zinc finger domain protein 1A			1	8.6797576E7	MS/MS
GQQQVFK	R	G	400	406	7	2	sp|P40939|ECHA_HUMAN	P40939	ECHA_HUMAN	HADHA	Trifunctional enzyme subunit alpha, mitochondrial			1	2.25228006E9	MS/MS
GQQSAEEENFK	R	K	12	22	11	2	sp|Q15014|MO4L2_HUMAN	Q15014	MO4L2_HUMAN	MORF4L2	Mortality factor 4-like protein 2			1	2.475512E8	MS/MS
GQQSAFAGATGPFR	R	F	27	40	14	2	sp|Q969K3|RNF34_HUMAN	Q969K3	RNF34_HUMAN	RNF34	E3 ubiquitin-protein ligase RNF34			1	1.6636795E7	MS/MS
GQQVFLK	K	D	581	587	7	2	sp|P21399|ACOHC_HUMAN	P21399	ACOHC_HUMAN	ACO1	Cytoplasmic aconitate hydratase	PDE2A	sp|O00408|PDE2A_HUMAN	1	1.06355192E8	MS/MS
GQQVIEEQR	K	R	1041	1049	9	2	sp|Q86UU1|PHLB1_HUMAN	Q86UU1	PHLB1_HUMAN	PHLDB1	Pleckstrin homology-like domain family B member 1			2	3.11338112E8	MS/MS
GQRPDFTDAIILR	R	K	298	310	13	3	sp|P55039|DRG2_HUMAN	P55039	DRG2_HUMAN	DRG2	Developmentally-regulated GTP-binding protein 2			1	9.1774752E8	MS/MS
GQRPETLHER	K	L	131	140	10	3	sp|Q5BJF2|SGMR2_HUMAN	Q5BJF2	SGMR2_HUMAN	TMEM97	Sigma intracellular receptor 2			1	1.571735E7	MS/MS
GQSALQEILGK	R	V	1048	1058	11	2	sp|Q86VI3|IQGA3_HUMAN	Q86VI3	IQGA3_HUMAN	IQGAP3	Ras GTPase-activating-like protein IQGAP3			1	903663	MS/MS
GQSDIAITK	R	D	829	837	9	2	sp|P33991|MCM4_HUMAN	P33991	MCM4_HUMAN	MCM4	DNA replication licensing factor MCM4			1	4.8239503E9	MS/MS
GQSDVGVAVFENK	R	I	534	546	13	2	sp|Q9P2J3|KLHL9_HUMAN	Q9P2J3	KLHL9_HUMAN	KLHL9	Kelch-like protein 9	KLHL13	sp|Q9P2N7|KLH13_HUMAN	1	1.22811664E8	MS/MS
GQSEDPGSLLSLFR	K	R	511	524	14	2	sp|P08195|4F2_HUMAN	P08195	4F2_HUMAN	SLC3A2	Amino acid transporter heavy chain SLC3A2			2	6.0898642E9	MS/MS
GQSEEIQK	K	K	62	69	8	2	sp|P83731|RL24_HUMAN	P83731	RL24_HUMAN	RPL24	Large ribosomal subunit protein eL24			2	2.3837284E7	MS/MS
GQSEEPAGK	R	T	454	462	9	2	sp|O75152|ZC11A_HUMAN	O75152	ZC11A_HUMAN	ZC3H11A	Zinc finger CCCH domain-containing protein 11A	ZC3H11B, ZC3H11C	sp|A0A1B0GTU1|ZC11B_HUMAN, sp|P0DQW0|ZC11C_HUMAN	1	2.4763248E8	MS/MS
GQSFFIDAPDSPATLAYR	K	S	280	297	18	3	sp|P53384|NUBP1_HUMAN	P53384	NUBP1_HUMAN	NUBP1	Cytosolic Fe-S cluster assembly factor NUBP1			1	1.82973024E8	MS/MS
GQSGIIYCFSQK	K	D	314	325	12	2,3	sp|P46063|RECQ1_HUMAN	P46063	RECQ1_HUMAN	RECQL	ATP-dependent DNA helicase Q1			2	4.7600444E7	MS/MS
GQSGTYGCR	R	V	330	338	9	2	sp|P50895|BCAM_HUMAN	P50895	BCAM_HUMAN	BCAM	Basal cell adhesion molecule			2	5.7051334E8	MS/MS
GQSLLQR	K	F	231	237	7	2	sp|Q17RS7|GEN_HUMAN	Q17RS7	GEN_HUMAN	GEN1	Flap endonuclease GEN homolog 1			1	2.72220832E8	MS/MS
GQSNQAQAR	K	R	567	575	9	2	sp|Q9NZI8|IF2B1_HUMAN	Q9NZI8	IF2B1_HUMAN	IGF2BP1	Insulin-like growth factor 2 mRNA-binding protein 1			1	1.7518032E8	MS/MS
GQSPTSK	K	E	1452	1458	7	2	sp|Q12923|PTN13_HUMAN	Q12923	PTN13_HUMAN	PTPN13	Tyrosine-protein phosphatase non-receptor type 13			2	6.7766E7	MS/MS
GQSSDLPER	R	L	457	465	9	2	sp|Q9H981|ARP8_HUMAN	Q9H981	ARP8_HUMAN	ACTR8	Actin-related protein 8			2	2.89799552E8	MS/MS
GQSSWGTGESFR	K	T	550	561	12	2	sp|Q03252|LMNB2_HUMAN	Q03252	LMNB2_HUMAN	LMNB2	Lamin-B2			1	3.5176448E9	MS/MS
GQTAYQR	K	K	351	357	7	2	sp|Q5VZL5|ZMYM4_HUMAN	Q5VZL5	ZMYM4_HUMAN	ZMYM4	Zinc finger MYM-type protein 4	ZMYM1, ZMYM2, ZMYM3, ZMYM5	sp|Q14202|ZMYM3_HUMAN, sp|Q5SVZ6|ZMYM1_HUMAN, sp|Q9UBW7|ZMYM2_HUMAN, sp|Q9UJ78|ZMYM5_HUMAN	1	1.09859814E9	MS/MS
GQTEHDEGMLEYLEDIIGCGR	K	L	242	262	21	3	sp|Q9NTJ3|SMC4_HUMAN	Q9NTJ3	SMC4_HUMAN	SMC4	Structural maintenance of chromosomes protein 4			1	4.31632E7	MS/MS
GQTEQLELENSR	K	L	706	717	12	2	sp|Q96R06|SPAG5_HUMAN	Q96R06	SPAG5_HUMAN	SPAG5	Sperm-associated antigen 5			2	2.32158928E8	MS/MS
GQTHTLEDFQR	K	V	106	116	11	2	sp|Q99714|HCD2_HUMAN	Q99714	HCD2_HUMAN	HSD17B10	3-hydroxyacyl-CoA dehydrogenase type-2			1	5922806	MS/MS
GQTLDGTFLR	K	G	183	192	10	2	sp|Q6ZRI6|CO039_HUMAN	Q6ZRI6	CO039_HUMAN	C15orf39	Uncharacterized protein C15orf39			1	1.08070835E9	MS/MS
GQTLNVNR	R	L	280	287	8	2	sp|Q2NL82|TSR1_HUMAN	Q2NL82	TSR1_HUMAN	TSR1	Pre-rRNA-processing protein TSR1 homolog			1	7.8981325E8	MS/MS
GQTLTLTQQQR	K	D	497	507	11	2	sp|P98194|AT2C1_HUMAN	P98194	AT2C1_HUMAN	ATP2C1	Calcium-transporting ATPase type 2C member 1			1	8.0380026E8	MS/MS
GQTNNAASASASNST	R	-	406	420	15	2	sp|P49841|GSK3B_HUMAN	P49841	GSK3B_HUMAN	GSK3B	Glycogen synthase kinase-3 beta			2	2.17640608E8	MS/MS
GQTNVGQDGR	R	Q	85	94	10	2	sp|Q5VIR6|VPS53_HUMAN	Q5VIR6	VPS53_HUMAN	VPS53	Vacuolar protein sorting-associated protein 53 homolog			1	4.32916992E8	MS/MS
GQTPAQAETNYLNK	R	A	210	223	14	2	sp|Q9HCM4|E41L5_HUMAN	Q9HCM4	E41L5_HUMAN	EPB41L5	Band 4.1-like protein 5			1	2.8555258E7	MS/MS
GQTPFAGTQDK	R	S	2735	2745	11	2	sp|O14686|KMT2D_HUMAN	O14686	KMT2D_HUMAN	KMT2D	Histone-lysine N-methyltransferase 2D			1	5.6558888E7	MS/MS
GQTQEEEVRPK	R	G	195	205	11	3	sp|O15234|CASC3_HUMAN	O15234	CASC3_HUMAN	CASC3	Protein CASC3			1	2.4094136E8	MS/MS
GQTSGSVWSSYR	K	K	541	552	12	2	sp|Q66K64|DCA15_HUMAN	Q66K64	DCA15_HUMAN	DCAF15	DDB1- and CUL4-associated factor 15			1	1.5344016E8	MS/MS
GQTSTYGFLK	R	F	411	420	10	2	sp|Q96T37|RBM15_HUMAN	Q96T37	RBM15_HUMAN	RBM15	RNA-binding protein 15			1	1.7214314E7	MS/MS
GQTTLPFRPVTQEEDDDQR	R	-	1073	1091	19	3	sp|Q96SB8|SMC6_HUMAN	Q96SB8	SMC6_HUMAN	SMC6	Structural maintenance of chromosomes protein 6			3	6.7791264E8	MS/MS
GQTVCNVK	R	L	1223	1230	8	2	sp|Q92621|NU205_HUMAN	Q92621	NU205_HUMAN	NUP205	Nuclear pore complex protein Nup205			1	7.9820902E8	MS/MS
GQTVNAGVAER	R	S	208	218	11	2	sp|O00255|MEN1_HUMAN	O00255	MEN1_HUMAN	MEN1	Menin			1	2.4604808E7	MS/MS
GQTVNEDSMDVK	M	K	2	13	12	2	sp|Q9UQR0|SCML2_HUMAN	Q9UQR0	SCML2_HUMAN	SCML2	Sex comb on midleg-like protein 2			1	7.329976E7	MS/MS
GQVCQEQELR	R	A	527	536	10	2	sp|Q6ZW76|ANKS3_HUMAN	Q6ZW76	ANKS3_HUMAN	ANKS3	Ankyrin repeat and SAM domain-containing protein 3			1	2.9783476E7	MS/MS
GQVEFFEPFWDSGEPR	K	A	514	529	16	2	sp|Q9H7Z3|NRDE2_HUMAN	Q9H7Z3	NRDE2_HUMAN	NRDE2	Nuclear exosome regulator NRDE2			2	3.753712E7	MS/MS
GQVEVAEK	K	Y	106	113	8	2	sp|Q9HBK9|AS3MT_HUMAN	Q9HBK9	AS3MT_HUMAN	AS3MT	Arsenite methyltransferase			1	2.55015904E8	MS/MS
GQVEVFALR	K	R	173	181	9	2	sp|Q9BQ67|GRWD1_HUMAN	Q9BQ67	GRWD1_HUMAN	GRWD1	Glutamate-rich WD repeat-containing protein 1			1	8.0278984E7	MS/MS
GQVEYLLK	K	W	33	40	8	2	sp|P45973|CBX5_HUMAN	P45973	CBX5_HUMAN	CBX5	Chromobox protein homolog 5			1	4.2877552E8	MS/MS
GQVFDVGPR	R	Y	16	24	9	2	sp|P28482|MK01_HUMAN	P28482	MK01_HUMAN	MAPK1	Mitogen-activated protein kinase 1			1	5.6121533E9	MS/MS
GQVGGTFAR	K	L	565	573	9	2	sp|Q14181|DPOA2_HUMAN	Q14181	DPOA2_HUMAN	POLA2	DNA polymerase alpha subunit B			1	3.0139032E7	MS/MS
GQVLAAAYELQR	R	F	1794	1805	12	2	sp|O15020|SPTN2_HUMAN	O15020	SPTN2_HUMAN	SPTBN2	Spectrin beta chain, non-erythrocytic 2			3	2.88139456E8	MS/MS
GQVLFDK	K	V	240	246	7	2	sp|O43491|E41L2_HUMAN	O43491	E41L2_HUMAN	EPB41L2	Band 4.1-like protein 2	EPB41L3	sp|Q9Y2J2|E41L3_HUMAN	1	1.86845235E9	MS/MS
GQVLIAASSYGR	K	G	46	57	12	2	sp|A6NFQ2|TCAF2_HUMAN	A6NFQ2	TCAF2_HUMAN	TCAF2	TRPM8 channel-associated factor 2			1	4.1374384E7	MS/MS
GQVLNIQMR	K	R	135	143	9	2	sp|P05455|LA_HUMAN	P05455	LA_HUMAN	SSB	Lupus La protein			3	8.3124429E8	MS/MS
GQVLVPR	R	V	100	106	7	2	sp|Q6ZNJ1|NBEL2_HUMAN	Q6ZNJ1	NBEL2_HUMAN	NBEAL2	Neurobeachin-like protein 2			1	7.431692E7	MS/MS
GQVPLVVK	R	A	432	439	8	2	sp|O75155|CAND2_HUMAN	O75155	CAND2_HUMAN	CAND2	Cullin-associated NEDD8-dissociated protein 2			1	3.0546144E7	MS/MS
GQVPMQDPR	R	A	295	303	9	2	sp|P33240|CSTF2_HUMAN	P33240	CSTF2_HUMAN	CSTF2	Cleavage stimulation factor subunit 2			1	2.5783208E8	MS/MS
GQVQEVGWHDVAGWLGR	K	G	445	461	17	3	sp|P17858|PFKAL_HUMAN	P17858	PFKAL_HUMAN	PFKL	ATP-dependent 6-phosphofructokinase, liver type			1	1.69321882E9	MS/MS
GQVQLDPQALQDR	K	D	1001	1013	13	2	sp|P11274|BCR_HUMAN	P11274	BCR_HUMAN	BCR	Breakpoint cluster region protein			1	1.9390736E8	MS/MS
GQVQLDPQALQDRDWQR	K	T	1001	1017	17	3	sp|P11274|BCR_HUMAN	P11274	BCR_HUMAN	BCR	Breakpoint cluster region protein			1	1.589772E8	MS/MS
GQVSEGGQLR	R	S	59	68	10	2	sp|Q96L92|SNX27_HUMAN	Q96L92	SNX27_HUMAN	SNX27	Sorting nexin-27			1	6.1659024E7	MS/MS
GQVSESEDSITK	R	Q	807	818	12	2	sp|O95239|KIF4A_HUMAN	O95239	KIF4A_HUMAN	KIF4A	Chromosome-associated kinesin KIF4A			1	4.1831232E8	MS/MS
GQVSQETLSEEASSQATLPNQPVEK	K	A	1108	1132	25	3	sp|Q9NVI1|FANCI_HUMAN	Q9NVI1	FANCI_HUMAN	FANCI	Fanconi anemia group I protein			1	3.7545224E7	MS/MS
GQVTSSCSSQR	R	L	119	129	11	2	sp|Q6PCE3|PGM2L_HUMAN	Q6PCE3	PGM2L_HUMAN	PGM2L1	Glucose 1,6-bisphosphate synthase			1	9.1723024E7	MS/MS
GQVVGTR	R	G	31	37	7	2	sp|O95340|PAPS2_HUMAN	O95340	PAPS2_HUMAN	PAPSS2	Bifunctional 3'-phosphoadenosine 5'-phosphosulfate synthase 2	PAPSS1	sp|O43252|PAPS1_HUMAN	2	2.1530992E8	MS/MS
GQVVSLIR	R	M	286	293	8	2	sp|P07384|CAN1_HUMAN	P07384	CAN1_HUMAN	CAPN1	Calpain-1 catalytic subunit			2	7.2143661E8	MS/MS
GQVVTVHLQTSLENGTR	K	V	120	136	17	3	sp|Q14318|FKBP8_HUMAN	Q14318	FKBP8_HUMAN	FKBP8	Peptidyl-prolyl cis-trans isomerase FKBP8			1	2495893	MS/MS
GQVYTCGHGPGGR	K	L	196	208	13	3	sp|Q9P2D0|IBTK_HUMAN	Q9P2D0	IBTK_HUMAN	IBTK	Inhibitor of Bruton tyrosine kinase			1	3.1025216E7	MS/MS
GQWDCSVCCVQNESSSLK	K	C	1783	1800	18	3	sp|P49792|RBP2_HUMAN	P49792	RBP2_HUMAN	RANBP2	E3 SUMO-protein ligase RanBP2			1	6.5884208E7	MS/MS
GQYFGELALVTNKPR	K	A	333	347	15	3	sp|P13861|KAP2_HUMAN	P13861	KAP2_HUMAN	PRKAR2A	cAMP-dependent protein kinase type II-alpha regulatory subunit	PRKAR2B	sp|P31323|KAP3_HUMAN	1	4.85354688E8	MS/MS
GQYNTYPIK	R	L	274	282	9	2	sp|P61619|S61A1_HUMAN	P61619	S61A1_HUMAN	SEC61A1	Protein transport protein Sec61 subunit alpha isoform 1			1	1.6541335E9	MS/MS
GQYQDHAIDR	R	R	774	783	10	3	sp|Q14151|SAFB2_HUMAN	Q14151	SAFB2_HUMAN	SAFB2	Scaffold attachment factor B2			1	1.18778304E8	MS/MS
GQYSAETSR	R	L	752	760	9	2	sp|Q7Z5N4|SDK1_HUMAN	Q7Z5N4	SDK1_HUMAN	SDK1	Protein sidekick-1			2	2.58977648E8	MS/MS
GQYSSYPIK	R	L	274	282	9	2	sp|Q9H9S3|S61A2_HUMAN	Q9H9S3	S61A2_HUMAN	SEC61A2	Protein transport protein Sec61 subunit alpha isoform 2			1	9.5027448E7	MS/MS
GQYTSGK	R	G	530	536	7	2	sp|P33991|MCM4_HUMAN	P33991	MCM4_HUMAN	MCM4	DNA replication licensing factor MCM4			3	3.00085734E9	MS/MS
GQYVALACSR	K	H	550	559	10	2	sp|Q86U38|NOP9_HUMAN	Q86U38	NOP9_HUMAN	NOP9	Nucleolar protein 9			2	1.45847888E8	MS/MS
GRCDEQASGLTSLDLTTSSEK	R	S	577	597	21	3	sp|Q15477|SKI2_HUMAN	Q15477	SKI2_HUMAN	SKIC2	Superkiller complex protein 2			1	5.0257548E7	MS/MS
GRDDCGTFEDTGPLLQFDYK	R	A	282	301	20	3	sp|Q14684|RRP1B_HUMAN	Q14684	RRP1B_HUMAN	RRP1B	Ribosomal RNA processing protein 1 homolog B			1	2.1547026E7	MS/MS
GRDLETMR	K	R	19	26	8	3	sp|O00629|IMA3_HUMAN	O00629	IMA3_HUMAN	KPNA4	Importin subunit alpha-3			2	8.8900624E7	MS/MS
GRDPVEILIPK	K	D	223	233	11	3	sp|Q7L2J0|MEPCE_HUMAN	Q7L2J0	MEPCE_HUMAN	MEPCE	7SK snRNA methylphosphate capping enzyme			1	5.09847808E8	MS/MS
GRDQTHEAK	K	Q	112	120	9	3	sp|Q13769|THOC5_HUMAN	Q13769	THOC5_HUMAN	THOC5	THO complex subunit 5 homolog			1	5.72149e+06	MS/MS
GRDQVDQLR	R	T	995	1003	9	3	sp|Q9P2M7|CING_HUMAN	Q9P2M7	CING_HUMAN	CGN	Cingulin			1	1.8514356E7	MS/MS
GRDVIAQSQSGTGK	K	T	75	88	14	3	sp|P38919|IF4A3_HUMAN	P38919	IF4A3_HUMAN	EIF4A3	Eukaryotic initiation factor 4A-III			1	3.55216576E8	MS/MS
GREDESYNISEVMSK	R	E	130	144	15	3	sp|Q9NRZ9|HELLS_HUMAN	Q9NRZ9	HELLS_HUMAN	HELLS	Lymphoid-specific helicase			1	7.3746227E8	MS/MS
GREDGDAPVTK	K	D	201	211	11	3	sp|Q8IYB7|DI3L2_HUMAN	Q8IYB7	DI3L2_HUMAN	DIS3L2	DIS3-like exonuclease 2			1	1.72803664E8	MS/MS
GREEAASK	K	G	1200	1207	8	3	sp|O75376|NCOR1_HUMAN	O75376	NCOR1_HUMAN	NCOR1	Nuclear receptor corepressor 1			1	3.1944846E7	MS/MS
GREEESDQIR	K	E	989	998	10	2,3	sp|Q92620|PRP16_HUMAN	Q92620	PRP16_HUMAN	DHX38	Pre-mRNA-splicing factor ATP-dependent RNA helicase PRP16			2	3.8174116E7	MS/MS
GREEINFVEIK	R	G	404	414	11	3	sp|Q92733|PRCC_HUMAN	Q92733	PRCC_HUMAN	PRCC	Proline-rich protein PRCC			1	5.3706528E8	MS/MS
GREEYEGPNK	R	K	694	703	10	3	sp|P23246|SFPQ_HUMAN	P23246	SFPQ_HUMAN	SFPQ	Splicing factor, proline- and glutamine-rich			2	1.17496333E9	MS/MS
GREFGVTTGR	R	K	325	334	10	3	sp|P30520|PURA2_HUMAN	P30520	PURA2_HUMAN	ADSS2	Adenylosuccinate synthetase isozyme 2			1	1.53056784E8	MS/MS
GRFPESSAVQSSSFER	R	R	777	792	16	3	sp|Q9NWH9|SLTM_HUMAN	Q9NWH9	SLTM_HUMAN	SLTM	SAFB-like transcription modulator			1	9.4969712E7	MS/MS
GRGDASGLK	R	R	70	78	9	3	sp|O94826|TOM70_HUMAN	O94826	TOM70_HUMAN	TOMM70	Mitochondrial import receptor subunit TOM70			1	1.73054512E8	MS/MS
GRGDTDGGSK	R	A	992	1001	10	3	sp|Q27J81|INF2_HUMAN	Q27J81	INF2_HUMAN	INF2	Inverted formin-2			1	572125	MS/MS
GRLDNGQVGLYPANYVEAIQ	K	-	467	486	20	3	sp|Q9UNF0|PACN2_HUMAN	Q9UNF0	PACN2_HUMAN	PACSIN2	Protein kinase C and casein kinase substrate in neurons protein 2			1	436169	MS/MS
GRLDSELR	R	N	238	245	8	3	sp|P13647|K2C5_HUMAN	P13647	K2C5_HUMAN	KRT5	Keratin, type II cytoskeletal 5	KRT6A, KRT6B, KRT6C, KRT79	sp|P02538|K2C6A_HUMAN, sp|P04259|K2C6B_HUMAN, sp|P48668|K2C6C_HUMAN, sp|Q5XKE5|K2C79_HUMAN	1	2.5272174E7	MS/MS
GRNEEQGIPLEYLEK	R	L	193	207	15	3	sp|P27707|DCK_HUMAN	P27707	DCK_HUMAN	DCK	Deoxycytidine kinase			1	5.6412984E7	MS/MS
GRNEGLSSGTLSK	R	S	1834	1846	13	3	sp|O75962|TRIO_HUMAN	O75962	TRIO_HUMAN	TRIO	Triple functional domain protein			1	5.9538188E7	MS/MS
GRPAATEVK	R	I	181	189	9	3	sp|O75475|PSIP1_HUMAN	O75475	PSIP1_HUMAN	PSIP1	PC4 and SFRS1-interacting protein			1	3.07620928E8	MS/MS
GRPAGGPDPSLQPR	R	H	78	91	14	3	sp|Q13395|TARB1_HUMAN	Q13395	TARB1_HUMAN	TARBP1	Probable methyltransferase TARBP1			1	3.71255008E8	MS/MS
GRPEISLDER	R	G	975	984	10	3	sp|Q9BYW2|SETD2_HUMAN	Q9BYW2	SETD2_HUMAN	SETD2	Histone-lysine N-methyltransferase SETD2			1	1.57288448E8	MS/MS
GRPITMFIPSDVDNYDDIR	R	T	233	251	19	3	sp|Q9HC35|EMAL4_HUMAN	Q9HC35	EMAL4_HUMAN	EML4	Echinoderm microtubule-associated protein-like 4			1	4.48915424E8	MS/MS
GRPLAEESEQER	R	L	347	358	12	3	sp|Q8N357|S35F6_HUMAN	Q8N357	S35F6_HUMAN	SLC35F6	Solute carrier family 35 member F6			1	4.99843232E8	MS/MS
GRPLDDIIDK	R	L	1192	1201	10	3	sp|Q5VYK3|ECM29_HUMAN	Q5VYK3	ECM29_HUMAN	ECPAS	Proteasome adapter and scaffold protein ECM29			1	2.65612336E8	MS/MS
GRPLPEPYEASR	R	D	800	811	12	3	sp|Q15334|L2GL1_HUMAN	Q15334	L2GL1_HUMAN	LLGL1	Lethal(2) giant larvae protein homolog 1			1	2.14202912E8	MS/MS
GRPYDYNGPR	K	E	261	270	10	3	sp|P13667|PDIA4_HUMAN	P13667	PDIA4_HUMAN	PDIA4	Protein disulfide-isomerase A4			1	6.480086E7	MS/MS
GRQPGAPGGPQPPGSDR	R	N	57	73	17	3	sp|Q9BX95|SGPP1_HUMAN	Q9BX95	SGPP1_HUMAN	SGPP1	Sphingosine-1-phosphate phosphatase 1			1	5.0824304E7	MS/MS
GRQPGEVTR	K	E	86	94	9	3	sp|Q12899|TRI26_HUMAN	Q12899	TRI26_HUMAN	TRIM26	Tripartite motif-containing protein 26			1	1.1840354E7	MS/MS
GRSEADSDK	R	N	1737	1745	9	3	sp|P15924|DESP_HUMAN	P15924	DESP_HUMAN	DSP	Desmoplakin			1	7.3114288E7	MS/MS
GRYEAEGQALTEK	K	V	472	484	13	3	sp|Q8TD16|BICD2_HUMAN	Q8TD16	BICD2_HUMAN	BICD2	Protein bicaudal D homolog 2			1	4.37326784E8	MS/MS
GRYEITAEDSQEK	K	V	217	229	13	3	sp|Q9H814|PHAX_HUMAN	Q9H814	PHAX_HUMAN	PHAX	Phosphorylated adapter RNA export protein			1	4.11415968E8	MS/MS
GRYPDHSVDRR	R	E	755	765	11	4	sp|Q15424|SAFB1_HUMAN	Q15424	SAFB1_HUMAN	SAFB	Scaffold attachment factor B1			1	6.95463e+06	MS/MS
GSAAAPALQK	K	D	22	31	10	2	sp|Q9UGM6|SYWM_HUMAN	Q9UGM6	SYWM_HUMAN	WARS2	Tryptophan--tRNA ligase, mitochondrial			1	3.2047816E7	MS/MS
GSAAGGGGAGEQA	K	-	595	607	13	2	sp|Q9H9F9|ARP5_HUMAN	Q9H9F9	ARP5_HUMAN	ACTR5	Actin-related protein 5			1	1.2836496E8	MS/MS
GSADYSMEAK	R	K	216	225	10	2	sp|Q04726|TLE3_HUMAN	Q04726	TLE3_HUMAN	TLE3	Transducin-like enhancer protein 3			3	1.74443952E8	MS/MS
GSAEAVVMAR	R	S	122	131	10	2	sp|O75113|N4BP1_HUMAN	O75113	N4BP1_HUMAN	N4BP1	NEDD4-binding protein 1			2	2.51621088E8	MS/MS
GSAEVAPK	K	E	420	427	8	2	sp|Q8IWC1|MA7D3_HUMAN	Q8IWC1	MA7D3_HUMAN	MAP7D3	MAP7 domain-containing protein 3			1	2.0651112E8	MS/MS
GSAFAIGSDGLCCQSR	R	E	99	114	16	2	sp|Q92499|DDX1_HUMAN	Q92499	DDX1_HUMAN	DDX1	ATP-dependent RNA helicase DDX1			2	1.57364749E9	MS/MS
GSAFDPLSQSR	R	G	110	120	11	2	sp|Q13099|IFT88_HUMAN	Q13099	IFT88_HUMAN	IFT88	Intraflagellar transport protein 88 homolog			1	1.1879345E7	MS/MS
GSAFSTSISK	K	Q	178	187	10	2	sp|Q9Y285|SYFA_HUMAN	Q9Y285	SYFA_HUMAN	FARSA	Phenylalanine--tRNA ligase alpha subunit			1	1.07511117E9	MS/MS
GSAGEEEESLAILR	R	R	619	632	14	2	sp|O15068|MCF2L_HUMAN	O15068	MCF2L_HUMAN	MCF2L	Guanine nucleotide exchange factor DBS			1	3.408346E7	MS/MS
GSAGGGSK	K	R	597	604	8	2	sp|A7E2V4|ZSWM8_HUMAN	A7E2V4	ZSWM8_HUMAN	ZSWIM8	Zinc finger SWIM domain-containing protein 8			1	6.3583628E7	MS/MS
GSAGPMR	K	L	245	251	7	2	sp|Q14498|RBM39_HUMAN	Q14498	RBM39_HUMAN	RBM39	RNA-binding protein 39			1	4053726	MS/MS
GSAIDEDIVTR	R	V	296	306	11	2	sp|O14657|TOR1B_HUMAN	O14657	TOR1B_HUMAN	TOR1B	Torsin-1B			3	3.37325824E8	MS/MS
GSAITGPVAK	K	E	114	123	10	2	sp|P62829|RL23_HUMAN	P62829	RL23_HUMAN	RPL23	Large ribosomal subunit protein uL14			1	1.4747458E7	MS/MS
GSALEGR	K	A	660	666	7	2	sp|Q9H9B1|EHMT1_HUMAN	Q9H9B1	EHMT1_HUMAN	EHMT1	Histone-lysine N-methyltransferase EHMT1			1	1.12947661E9	MS/MS
GSALGPDEAGGELER	R	L	16	30	15	2	sp|O75145|LIPA3_HUMAN	O75145	LIPA3_HUMAN	PPFIA3	Liprin-alpha-3			1	7.3859752E7	MS/MS
GSALILQLAR	R	N	152	161	10	2	sp|Q92845|KIFA3_HUMAN	Q92845	KIFA3_HUMAN	KIFAP3	Kinesin-associated protein 3			1	559984	MS/MS
GSALPLAIK	R	Y	1708	1716	9	2	sp|Q9UIW2|PLXA1_HUMAN	Q9UIW2	PLXA1_HUMAN	PLXNA1	Plexin-A1	PLXNA2, PLXNA3, PLXNA4	sp|O75051|PLXA2_HUMAN, sp|P51805|PLXA3_HUMAN, sp|Q9HCM2|PLXA4_HUMAN	1	3.94476864E8	MS/MS
GSANAVR	R	I	50	56	7	2	sp|O60830|TI17B_HUMAN	O60830	TI17B_HUMAN	TIMM17B	Mitochondrial import inner membrane translocase subunit Tim17-B			1	2.53298896E8	MS/MS
GSAPPGPVPEGSIR	K	I	12	25	14	2	sp|P78417|GSTO1_HUMAN	P78417	GSTO1_HUMAN	GSTO1	Glutathione S-transferase omega-1			1	2.90410112E8	MS/MS
GSASGSEPAGDSDR	R	G	78	91	14	2	sp|P50747|BPL1_HUMAN	P50747	BPL1_HUMAN	HLCS	Biotin--protein ligase			2	1.15254328E8	MS/MS
GSATNYITR	R	N	12	20	9	2	sp|O00541|PESC_HUMAN	O00541	PESC_HUMAN	PES1	Pescadillo homolog			1	2.8537568E8	MS/MS
GSATPSGQESR	K	T	433	443	11	2	sp|Q14781|CBX2_HUMAN	Q14781	CBX2_HUMAN	CBX2	Chromobox protein homolog 2			1	1.74325792E8	MS/MS
GSATSLVFK	R	Q	67	75	9	2	sp|Q86W56|PARG_HUMAN	Q86W56	PARG_HUMAN	PARG	Poly(ADP-ribose) glycohydrolase			1	1.31551856E8	MS/MS
GSATSNWK	K	K	577	584	8	2	sp|Q86YP4|P66A_HUMAN	Q86YP4	P66A_HUMAN	GATAD2A	Transcriptional repressor p66-alpha			1	3.05432416E8	MS/MS
GSATSSSNTSLT	R	-	485	496	12	2	sp|Q9BTV5|FSD1_HUMAN	Q9BTV5	FSD1_HUMAN	FSD1	Fibronectin type III and SPRY domain-containing protein 1			1	4.5057424E7	MS/MS
GSATTPR	R	G	533	539	7	2	sp|Q86YP4|P66A_HUMAN	Q86YP4	P66A_HUMAN	GATAD2A	Transcriptional repressor p66-alpha			2	5.1015664E8	MS/MS
GSAVHQLSEELR	R	C	2421	2432	12	3	sp|P58107|EPIPL_HUMAN	P58107	EPIPL_HUMAN	EPPK1	Epiplakin			1	6.1212212E7	MS/MS
GSAVPSDGQAR	K	E	7	17	11	2	sp|Q9BWW4|SSBP3_HUMAN	Q9BWW4	SSBP3_HUMAN	SSBP3	Single-stranded DNA-binding protein 3			2	2.64032528E8	MS/MS
GSAVPSDSQAR	K	E	8	18	11	2	sp|Q9BWG4|SSBP4_HUMAN	Q9BWG4	SSBP4_HUMAN	SSBP4	Single-stranded DNA-binding protein 4			2	1.85096064E8	MS/MS
GSAVVGQYQSYSEQVR	R	R	306	321	16	2	sp|O95479|G6PE_HUMAN	O95479	G6PE_HUMAN	H6PD	GDH/6PGL endoplasmic bifunctional protein			1	9.8057792E7	MS/MS
GSAYGNSDSK	K	Q	364	373	10	2	sp|Q9NRZ5|PLCD_HUMAN	Q9NRZ5	PLCD_HUMAN	AGPAT4	1-acyl-sn-glycerol-3-phosphate acyltransferase delta			1	9.299756E7	MS/MS
GSCACWCPLGR	K	K	1540	1550	11	2	sp|O14795|UN13B_HUMAN	O14795	UN13B_HUMAN	UNC13B	Protein unc-13 homolog B			1	1.7118344E7	MS/MS
GSCDSGELGR	R	N	176	185	10	2	sp|P48200|IREB2_HUMAN	P48200	IREB2_HUMAN	IREB2	Iron-responsive element-binding protein 2			2	9.9548208E7	MS/MS
GSCEITTR	K	E	606	613	8	2	sp|Q6PJF5|RHDF2_HUMAN	Q6PJF5	RHDF2_HUMAN	RHBDF2	Inactive rhomboid protein 2			1	3.4107324E7	MS/MS
GSCFGIR	R	R	1200	1206	7	2	sp|Q6ZVD8|PHLP2_HUMAN	Q6ZVD8	PHLP2_HUMAN	PHLPP2	PH domain leucine-rich repeat-containing protein phosphatase 2			1	1.6461418E7	MS/MS
GSCNLSR	K	V	252	258	7	2	sp|Q06210|GFPT1_HUMAN	Q06210	GFPT1_HUMAN	GFPT1	Glutamine--fructose-6-phosphate aminotransferase [isomerizing] 1			3	1.424156E8	MS/MS
GSCPFQTATELMETTR	K	I	662	677	16	2	sp|O94762|RECQ5_HUMAN	O94762	RECQ5_HUMAN	RECQL5	ATP-dependent DNA helicase Q5			1	5.6257936E7	MS/MS
GSCPGPR	R	E	8	14	7	2	sp|Q92903|CDS1_HUMAN	Q92903	CDS1_HUMAN	CDS1	Phosphatidate cytidylyltransferase 1			1	3.4044868E7	MS/MS
GSCQEEAGPVR	K	T	99	109	11	2	sp|O75808|CAN15_HUMAN	O75808	CAN15_HUMAN	CAPN15	Calpain-15			1	6.4740012E7	MS/MS
GSCVPHPSR	R	H	2028	2036	9	3	sp|Q9NU22|MDN1_HUMAN	Q9NU22	MDN1_HUMAN	MDN1	Midasin			1	1.2877213E7	MS/MS
GSCYPCPETVDVK	R	C	515	527	13	2	sp|Q6ZNB6|NFXL1_HUMAN	Q6ZNB6	NFXL1_HUMAN	NFXL1	NF-X1-type zinc finger protein NFXL1			1	4.60068E7	MS/MS
GSDASWK	K	N	296	302	7	2	sp|Q96HR8|NAF1_HUMAN	Q96HR8	NAF1_HUMAN	NAF1	H/ACA ribonucleoprotein complex non-core subunit NAF1			1	7.7744749E8	MS/MS
GSDCSSLSESESTK	K	G	934	947	14	2	sp|Q7Z401|MYCPP_HUMAN	Q7Z401	MYCPP_HUMAN	DENND4A	C-myc promoter-binding protein			1	3.0108808E7	MS/MS
GSDCVDQFR	K	A	84	92	9	2	sp|Q8N4Q1|MIA40_HUMAN	Q8N4Q1	MIA40_HUMAN	CHCHD4	Mitochondrial intermembrane space import and assembly protein 40			1	1.10090278E9	MS/MS
GSDEPPVFLEIHYK	K	G	254	267	14	3	sp|P28838|AMPL_HUMAN	P28838	AMPL_HUMAN	LAP3	Cytosol aminopeptidase			1	3.90897984E8	MS/MS
GSDESIGK	K	G	422	429	8	2	sp|Q8NHV4|NEDD1_HUMAN	Q8NHV4	NEDD1_HUMAN	NEDD1	Protein NEDD1			1	3.2340268E7	MS/MS
GSDFDCELR	K	L	140	148	9	2	sp|P61978|HNRPK_HUMAN	P61978	HNRPK_HUMAN	HNRNPK	Heterogeneous nuclear ribonucleoprotein K			6	1.39412152E10	MS/MS
GSDGAASSYQLK	K	Q	350	361	12	2	sp|Q14203|DCTN1_HUMAN	Q14203	DCTN1_HUMAN	DCTN1	Dynactin subunit 1			1	1.27119091E9	MS/MS
GSDGDGER	K	G	599	606	8	2	sp|O14654|IRS4_HUMAN	O14654	IRS4_HUMAN	IRS4	Insulin receptor substrate 4			5	6.4234304E8	MS/MS
GSDGEDSASGGK	R	T	1507	1518	12	2	sp|Q14674|ESPL1_HUMAN	Q14674	ESPL1_HUMAN	ESPL1	Separin			1	4.0409092E7	MS/MS
GSDGFWVGK	K	S	588	596	9	2	sp|Q86UV5|UBP48_HUMAN	Q86UV5	UBP48_HUMAN	USP48	Ubiquitin carboxyl-terminal hydrolase 48			1	5.9520486E8	MS/MS
GSDHSASLEPGELAELVR	K	S	247	264	18	3	sp|Q9NR45|SIAS_HUMAN	Q9NR45	SIAS_HUMAN	NANS	Sialic acid synthase			1	4.2473936E7	MS/MS
GSDIIIVGR	R	G	443	451	9	2	sp|P11172|UMPS_HUMAN	P11172	UMPS_HUMAN	UMPS	Uridine 5'-monophosphate synthase			3	2.50161203E9	MS/MS
GSDINIR	K	D	896	902	7	2	sp|Q9H9B1|EHMT1_HUMAN	Q9H9B1	EHMT1_HUMAN	EHMT1	Histone-lysine N-methyltransferase EHMT1			1	3.24286016E8	MS/MS
GSDNEGSGQGSGNESEPEGSNNEASDR	R	G	1137	1163	27	3	sp|Q6PD62|CTR9_HUMAN	Q6PD62	CTR9_HUMAN	CTR9	RNA polymerase-associated protein CTR9 homolog			1	5.75196e+06	MS/MS
GSDNQEK	K	L	87	93	7	2	sp|Q9H1D9|RPC6_HUMAN	Q9H1D9	RPC6_HUMAN	POLR3F	DNA-directed RNA polymerase III subunit RPC6			1	1.3473712E8	MS/MS
GSDPFASDCFFR	K	Q	649	660	12	2	sp|P42566|EPS15_HUMAN	P42566	EPS15_HUMAN	EPS15	Epidermal growth factor receptor substrate 15			1	6.8355078E8	MS/MS
GSDQAIITLR	K	V	308	317	10	2	sp|P35613|BASI_HUMAN	P35613	BASI_HUMAN	BSG	Basigin			2	3.29136681E10	MS/MS
GSDQEVIQTGKPPR	K	S	878	891	14	3	sp|Q99570|PI3R4_HUMAN	Q99570	PI3R4_HUMAN	PIK3R4	Phosphoinositide 3-kinase regulatory subunit 4			1	2.73772736E8	MS/MS
GSDQNASLYWLAR	R	M	512	524	13	2	sp|Q96S55|WRIP1_HUMAN	Q96S55	WRIP1_HUMAN	WRNIP1	ATPase WRNIP1			2	2.81367072E8	MS/MS
GSDSDSEGDNPEK	K	K	94	106	13	3	sp|Q9UN37|VPS4A_HUMAN	Q9UN37	VPS4A_HUMAN	VPS4A	Vacuolar protein sorting-associated protein 4A			1	7061839	MS/MS
GSDSIAYDK	R	G	132	140	9	2	sp|P35611|ADDA_HUMAN	P35611	ADDA_HUMAN	ADD1	Alpha-adducin			1	9.2408294E8	MS/MS
GSDSLIK	R	G	290	296	7	2	sp|Q99623|PHB2_HUMAN	Q99623	PHB2_HUMAN	PHB2	Prohibitin-2			2	6.7909658E8	MS/MS
GSDSSSEK	K	G	44	51	8	2	sp|Q96CP6|ASTRA_HUMAN	Q96CP6	ASTRA_HUMAN	GRAMD1A	Protein Aster-A			1	2.564864E8	MS/MS
GSDSSYVR	R	E	665	672	8	2	sp|Q13459|MYO9B_HUMAN	Q13459	MYO9B_HUMAN	MYO9B	Unconventional myosin-IXb			2	4.41367712E8	MS/MS
GSDTDVWK	R	T	452	459	8	2	sp|Q9Y6A1|POMT1_HUMAN	Q9Y6A1	POMT1_HUMAN	POMT1	Protein O-mannosyl-transferase 1			1	3.49646432E8	MS/MS
GSDTEASEGAEGLGGTDLR	R	G	1145	1163	19	2	sp|Q8N398|VW5B2_HUMAN	Q8N398	VW5B2_HUMAN	VWA5B2	von Willebrand factor A domain-containing protein 5B2			1	2.0766416E7	MS/MS
GSDVASAQLPNFR	R	H	293	305	13	2	sp|Q5T280|CI114_HUMAN	Q5T280	CI114_HUMAN	SPOUT1	Putative methyltransferase C9orf114			1	2.70493376E8	MS/MS
GSDYETFK	R	N	483	490	8	2	sp|Q6NUM9|RETST_HUMAN	Q6NUM9	RETST_HUMAN	RETSAT	All-trans-retinol 13,14-reductase			1	4.621144E8	MS/MS
GSEAAQLLEAADFAAR	M	K	2	17	16	2	sp|Q8N4P3|MESH1_HUMAN	Q8N4P3	MESH1_HUMAN	HDDC3	Guanosine-3',5'-bis(diphosphate) 3'-pyrophosphohydrolase MESH1			1	3.03296e+06	MS/MS
GSEAGPDAR	R	S	694	702	9	2	sp|P48378|RFX2_HUMAN	P48378	RFX2_HUMAN	RFX2	DNA-binding protein RFX2			1	4.0660456E7	MS/MS
GSEAPSACILVGR	R	P	169	181	13	2	sp|Q9H0X4|F234A_HUMAN	Q9H0X4	F234A_HUMAN	FAM234A	Protein FAM234A			1	3.52603136E8	MS/MS
GSEASAASR	K	Q	1203	1211	9	2	sp|P42858|HD_HUMAN	P42858	HD_HUMAN	HTT	Huntingtin			1	1.292504E7	MS/MS
GSEDAAAGTVLQR	R	L	89	101	13	2	sp|Q8IY63|AMOL1_HUMAN	Q8IY63	AMOL1_HUMAN	AMOTL1	Angiomotin-like protein 1			1	2.65317248E8	MS/MS
GSEDGPRPQSNWK	R	E	1135	1147	13	3	sp|Q9BY89|K1671_HUMAN	Q9BY89	K1671_HUMAN	KIAA1671	Uncharacterized protein KIAA1671			1	7.1950256E7	MS/MS
GSEEDPLLSPVETWK	R	G	1194	1208	15	2	sp|Q13017|RHG05_HUMAN	Q13017	RHG05_HUMAN	ARHGAP5	Rho GTPase-activating protein 5			1	9924678	MS/MS
GSEEDVVSK	K	N	284	292	9	2	sp|Q5W0B1|OBI1_HUMAN	Q5W0B1	OBI1_HUMAN	OBI1	ORC ubiquitin ligase 1			1	1.76034573E9	MS/MS
GSEEELADIK	K	Q	122	131	10	2	sp|Q8WXX5|DNJC9_HUMAN	Q8WXX5	DNJC9_HUMAN	DNAJC9	DnaJ homolog subfamily C member 9			1	1.02862576E8	MS/MS
GSEENLDEAR	K	E	585	594	10	2	sp|P35611|ADDA_HUMAN	P35611	ADDA_HUMAN	ADD1	Alpha-adducin			2	9.1066957E8	MS/MS
GSEEPPGSK	R	G	443	451	9	2	sp|Q92574|TSC1_HUMAN	Q92574	TSC1_HUMAN	TSC1	Hamartin			1	6.8770144E7	MS/MS
GSEEVDSHCK	K	K	248	257	10	3	sp|Q9Y4W2|LAS1L_HUMAN	Q9Y4W2	LAS1L_HUMAN	LAS1L	Ribosomal biogenesis protein LAS1L			2	1.57961488E8	MS/MS
GSEEVDSHCKK	K	A	248	258	11	4	sp|Q9Y4W2|LAS1L_HUMAN	Q9Y4W2	LAS1L_HUMAN	LAS1L	Ribosomal biogenesis protein LAS1L			1	6.1910364E7	MS/MS
GSEFMFEK	K	A	266	273	8	2	sp|Q5JTH9|RRP12_HUMAN	Q5JTH9	RRP12_HUMAN	RRP12	RRP12-like protein			1	7.8251866E8	MS/MS
GSEGDCSPEDK	R	N	1075	1085	11	2	sp|Q9UKJ3|GPTC8_HUMAN	Q9UKJ3	GPTC8_HUMAN	GPATCH8	G patch domain-containing protein 8			1	5.9105728E7	MS/MS
GSEGENPLTVPGR	K	E	449	461	13	2	sp|Q6WKZ4|RFIP1_HUMAN	Q6WKZ4	RFIP1_HUMAN	RAB11FIP1	Rab11 family-interacting protein 1			1	1.0055996E8	MS/MS
GSEGPAR	K	G	1062	1068	7	2	sp|Q5T8A7|PPR26_HUMAN	Q5T8A7	PPR26_HUMAN	PPP1R26	Protein phosphatase 1 regulatory subunit 26			1	4.6162504E7	MS/MS
GSEGYLAATYPTVGQTSPR	K	A	2499	2517	19	3	sp|P21359|NF1_HUMAN	P21359	NF1_HUMAN	NF1	Neurofibromin			1	2.21588432E8	MS/MS
GSELEITLTR	K	G	1062	1071	10	2	sp|P41252|SYIC_HUMAN	P41252	SYIC_HUMAN	IARS1	Isoleucine--tRNA ligase, cytoplasmic			1	4.6105216E9	MS/MS
GSELPVLER	R	I	175	183	9	2	sp|Q9BW92|SYTM_HUMAN	Q9BW92	SYTM_HUMAN	TARS2	Threonine--tRNA ligase, mitochondrial			1	4.6956943E9	MS/MS
GSELQLPFQACLK	K	V	1886	1898	13	2	sp|Q6P2Q9|PRP8_HUMAN	Q6P2Q9	PRP8_HUMAN	PRPF8	Pre-mRNA-processing-splicing factor 8			1	2.5448936E7	MS/MS
GSELQNYFTK	R	I	149	158	10	2	sp|P61221|ABCE1_HUMAN	P61221	ABCE1_HUMAN	ABCE1	ATP-binding cassette sub-family E member 1			2	2.71165824E9	MS/MS
GSEMDNNCSPTR	R	K	379	390	12	2	sp|O95243|MBD4_HUMAN	O95243	MBD4_HUMAN	MBD4	Methyl-CpG-binding domain protein 4			1	1.23405e+06	MS/MS
GSENEMR	R	R	1427	1433	7	2	sp|Q96P48|ARAP1_HUMAN	Q96P48	ARAP1_HUMAN	ARAP1	Arf-GAP with Rho-GAP domain, ANK repeat and PH domain-containing protein 1			1	1.5416491E7	MS/MS
GSENGNEGSLLER	R	E	1152	1164	13	2	sp|Q5JSZ5|PRC2B_HUMAN	Q5JSZ5	PRC2B_HUMAN	PRRC2B	Protein PRRC2B			2	3.1261916E7	MS/MS
GSESGGEK	R	A	787	794	8	2	sp|Q9Y467|SALL2_HUMAN	Q9Y467	SALL2_HUMAN	SALL2	Sal-like protein 2			1	1.28641584E8	MS/MS
GSESPNSFLDQESR	K	R	380	393	14	2	sp|Q6P9H4|CNKR3_HUMAN	Q6P9H4	CNKR3_HUMAN	CNKSR3	Connector enhancer of kinase suppressor of ras 3	CNK3/IPCEF1	sp|G9CGD6|CNIPF_HUMAN	1	3.7192104E7	MS/MS
GSESSDTDDEELR	R	H	404	416	13	2	sp|Q8TF01|PNISR_HUMAN	Q8TF01	PNISR_HUMAN	PNISR	Arginine/serine-rich protein PNISR			1	1.20718256E8	MS/MS
GSETDSAQDQPVK	K	M	68	80	13	2	sp|P30419|NMT1_HUMAN	P30419	NMT1_HUMAN	NMT1	Glycylpeptide N-tetradecanoyltransferase 1			2	1.15640504E8	MS/MS
GSETPGATPGSK	K	I	241	252	12	2	sp|O75533|SF3B1_HUMAN	O75533	SF3B1_HUMAN	SF3B1	Splicing factor 3B subunit 1			1	1.13807411E9	MS/MS
GSEWLVSTAK	R	H	247	256	10	2	sp|Q5JPH6|SYEM_HUMAN	Q5JPH6	SYEM_HUMAN	EARS2	Nondiscriminating glutamyl-tRNA synthetase EARS2, mitochondrial			1	1.17799091E9	MS/MS
GSFDEAAK	K	I	400	407	8	2	sp|Q6PGP7|SKI3_HUMAN	Q6PGP7	SKI3_HUMAN	SKIC3	Superkiller complex protein 3			1	1.12208973E9	MS/MS
GSFEDSTTR	R	F	454	462	9	2	sp|Q13976|KGP1_HUMAN	Q13976	KGP1_HUMAN	PRKG1	cGMP-dependent protein kinase 1			1	2.84233984E8	MS/MS
GSFEEIYK	R	F	99	106	8	2	sp|P62070|RRAS2_HUMAN	P62070	RRAS2_HUMAN	RRAS2	Ras-related protein R-Ras2			1	6.1582835E8	MS/MS
GSFGELALMYNTPR	R	A	204	217	14	2	sp|P13861|KAP2_HUMAN	P13861	KAP2_HUMAN	PRKAR2A	cAMP-dependent protein kinase type II-alpha regulatory subunit	PRKAR2B	sp|P31323|KAP3_HUMAN	1	1.586155E7	MS/MS
GSFGEVFK	K	G	33	40	8	2	sp|Q9P289|STK26_HUMAN	Q9P289	STK26_HUMAN	STK26	Serine/threonine-protein kinase 26	STK24	sp|Q9Y6E0|STK24_HUMAN	1	1.3355337E9	MS/MS
GSFGEVYK	K	G	29	36	8	2	sp|O00506|STK25_HUMAN	O00506	STK25_HUMAN	STK25	Serine/threonine-protein kinase 25			1	2.99170048E8	MS/MS
GSFGQVVK	K	A	168	175	8	2	sp|Q13627|DYR1A_HUMAN	Q13627	DYR1A_HUMAN	DYRK1A	Dual specificity tyrosine-phosphorylation-regulated kinase 1A	DYRK1B, DYRK2	sp|Q92630|DYRK2_HUMAN, sp|Q9Y463|DYR1B_HUMAN	1	1.028964E8	MS/MS
GSFGTAVR	K	H	2002	2009	8	2	sp|Q9HCU4|CELR2_HUMAN	Q9HCU4	CELR2_HUMAN	CELSR2	Cadherin EGF LAG seven-pass G-type receptor 2			1	1.21383514E9	MS/MS
GSFGVTR	K	K	336	342	7	2	sp|P42858|HD_HUMAN	P42858	HD_HUMAN	HTT	Huntingtin			1	1.44193958E9	MS/MS
GSFLEGSEVR	K	T	403	412	10	2	sp|P41214|EIF2D_HUMAN	P41214	EIF2D_HUMAN	EIF2D	Eukaryotic translation initiation factor 2D			1	8.557369E8	MS/MS
GSFPLPQLR	R	L	301	309	9	2	sp|Q5JSZ5|PRC2B_HUMAN	Q5JSZ5	PRC2B_HUMAN	PRRC2B	Protein PRRC2B			1	1.0094407E7	MS/MS
GSFQVTR	R	A	126	132	7	2	sp|P51659|DHB4_HUMAN	P51659	DHB4_HUMAN	HSD17B4	Peroxisomal multifunctional enzyme type 2			1	1.39847898E9	MS/MS
GSFSDTGLGDGK	K	M	376	387	12	2	sp|Q9Y2W1|TR150_HUMAN	Q9Y2W1	TR150_HUMAN	THRAP3	Thyroid hormone receptor-associated protein 3			2	1.40420672E8	MS/MS
GSFSEQGINEFLR	K	E	374	386	13	2	sp|Q15084|PDIA6_HUMAN	Q15084	PDIA6_HUMAN	PDIA6	Protein disulfide-isomerase A6			3	3.77677466E9	MS/MS
GSFSGQAQPLR	R	T	729	739	11	2	sp|Q92609|TBCD5_HUMAN	Q92609	TBCD5_HUMAN	TBC1D5	TBC1 domain family member 5			1	2.62478432E8	MS/MS
GSFSSENYWR	R	K	360	369	10	2	sp|Q6P6C2|ALKB5_HUMAN	Q6P6C2	ALKB5_HUMAN	ALKBH5	RNA demethylase ALKBH5			1	1.37518032E8	MS/MS
GSFSSTAAQDAQGQR	R	I	27	41	15	2	sp|Q86V85|GP180_HUMAN	Q86V85	GP180_HUMAN	GPR180	Integral membrane protein GPR180			1	1.04170448E8	MS/MS
GSFVCIYAGK	K	I	826	835	10	2	sp|Q15047|SETB1_HUMAN	Q15047	SETB1_HUMAN	SETDB1	Histone-lysine N-methyltransferase SETDB1			1	5.7119704E7	MS/MS
GSGAAAATVR	R	E	48	57	10	2	sp|Q9UP83|COG5_HUMAN	Q9UP83	COG5_HUMAN	COG5	Conserved oligomeric Golgi complex subunit 5			1	5.5217536E8	MS/MS
GSGASSGDTAPAADK	K	L	12	26	15	2	sp|Q9H6U8|ALG9_HUMAN	Q9H6U8	ALG9_HUMAN	ALG9	Alpha-1,2-mannosyltransferase ALG9			1	3.2387638E7	MS/MS
GSGAVAEGNR	R	T	118	127	10	2	sp|Q8ND04|SMG8_HUMAN	Q8ND04	SMG8_HUMAN	SMG8	Nonsense-mediated mRNA decay factor SMG8			1	5.23588736E8	MS/MS
GSGCIEPASGR	K	E	277	287	11	2	sp|Q7Z7F0|KHDC4_HUMAN	Q7Z7F0	KHDC4_HUMAN	KHDC4	KH homology domain-containing protein 4			1	5.418364E7	MS/MS
GSGDGEMGKPR	R	N	13	23	11	3	sp|O60547|GMDS_HUMAN	O60547	GMDS_HUMAN	GMDS	GDP-mannose 4,6 dehydratase			3	7.975292E7	MS/MS
GSGDPGK	R	K	616	622	7	2	sp|P08047|SP1_HUMAN	P08047	SP1_HUMAN	SP1	Transcription factor Sp1			1	1.20485584E8	MS/MS
GSGDQSAAQR	K	R	10	19	10	2	sp|Q9NVW2|RNF12_HUMAN	Q9NVW2	RNF12_HUMAN	RLIM	E3 ubiquitin-protein ligase RLIM			1	0	MS/MS
GSGDTSNFDDYEEEDIR	R	V	321	337	17	2	sp|P22694|KAPCB_HUMAN	P22694	KAPCB_HUMAN	PRKACB	cAMP-dependent protein kinase catalytic subunit beta			2	1.2860908E7	MS/MS
GSGDVCGVLALAPGTNAGDGAR	R	V	103	124	22	2	sp|Q8WUY8|NAT14_HUMAN	Q8WUY8	NAT14_HUMAN	NAT14	Probable N-acetyltransferase 14			1	9.2146848E7	MS/MS
GSGDVLGK	K	I	1718	1725	8	2	sp|A6NHR9|SMHD1_HUMAN	A6NHR9	SMHD1_HUMAN	SMCHD1	Structural maintenance of chromosomes flexible hinge domain-containing protein 1			1	8.6539744E8	MS/MS
GSGEGQGQILQR	R	F	19	30	12	2	sp|O95248|MTMR5_HUMAN	O95248	MTMR5_HUMAN	SBF1	Myotubularin-related protein 5			1	3.4783184E8	MS/MS
GSGEMMTR	R	S	317	324	8	2	sp|O60313|OPA1_HUMAN	O60313	OPA1_HUMAN	OPA1	Dynamin-like GTPase OPA1, mitochondrial			2	1.70742592E8	MS/MS
GSGEQDWVNRPK	R	T	292	303	12	3	sp|Q7Z5L9|I2BP2_HUMAN	Q7Z5L9	I2BP2_HUMAN	IRF2BP2	Interferon regulatory factor 2-binding protein 2			1	1.83240333E9	MS/MS
GSGFTVTGGTEELPEEEGGGGSGGR	K	R	1237	1261	25	3	sp|Q93074|MED12_HUMAN	Q93074	MED12_HUMAN	MED12	Mediator of RNA polymerase II transcription subunit 12			1	7.0156E7	MS/MS
GSGGAGALPEAAR	R	E	50	62	13	2	sp|Q13395|TARB1_HUMAN	Q13395	TARB1_HUMAN	TARBP1	Probable methyltransferase TARBP1			1	5.0571776E8	MS/MS
GSGGFGSTGK	R	N	242	251	10	2	sp|P33316|DUT_HUMAN	P33316	DUT_HUMAN	DUT	Deoxyuridine 5'-triphosphate nucleotidohydrolase, mitochondrial			1	2.70243584E8	MS/MS
GSGGFGSTGKN	R	-	242	252	11	2	sp|P33316|DUT_HUMAN	P33316	DUT_HUMAN	DUT	Deoxyuridine 5'-triphosphate nucleotidohydrolase, mitochondrial			1	2.19759232E8	MS/MS
GSGGGGPASASGPAASESR	R	P	504	522	19	2	sp|Q9Y6J9|TAF6L_HUMAN	Q9Y6J9	TAF6L_HUMAN	TAF6L	TAF6-like RNA polymerase II p300/CBP-associated factor-associated factor 65 kDa subunit 6L			1	5.6653832E7	MS/MS
GSGGGGPASASGPAASESRPLPR	R	V	504	526	23	3	sp|Q9Y6J9|TAF6L_HUMAN	Q9Y6J9	TAF6L_HUMAN	TAF6L	TAF6-like RNA polymerase II p300/CBP-associated factor-associated factor 65 kDa subunit 6L			1	4.17449088E8	MS/MS
GSGGGSSGGSIGGR	R	G	603	616	14	2	sp|P04264|K2C1_HUMAN	P04264	K2C1_HUMAN	KRT1	Keratin, type II cytoskeletal 1			7	1.68198387E9	MS/MS
GSGGSDK	R	A	400	406	7	2	sp|P51116|FXR2_HUMAN	P51116	FXR2_HUMAN	FXR2	RNA-binding protein FXR2			1	2.091465E7	MS/MS
GSGGSGGGSQPR	K	A	853	864	12	2	sp|P39880|CUX1_HUMAN	P39880	CUX1_HUMAN	CUX1	Homeobox protein cut-like 1			1	4.0040616E7	MS/MS
GSGIFDESTPVQTR	K	Q	68	81	14	2	sp|Q9H910|JUPI2_HUMAN	Q9H910	JUPI2_HUMAN	JPT2	Jupiter microtubule associated homolog 2			1	9.3839891E8	MS/MS
GSGIQWDLR	R	K	295	303	9	2	sp|O75306|NDUS2_HUMAN	O75306	NDUS2_HUMAN	NDUFS2	NADH dehydrogenase [ubiquinone] iron-sulfur protein 2, mitochondrial			1	1.36902208E9	MS/MS
GSGIVTR	R	R	60	66	7	2	sp|P50570|DYN2_HUMAN	P50570	DYN2_HUMAN	DNM2	Dynamin-2	DNM1, DNM3, MX1, MX2	sp|P20591|MX1_HUMAN, sp|P20592|MX2_HUMAN, sp|Q05193|DYN1_HUMAN, sp|Q9UQ16|DYN3_HUMAN	1	1.58194842E9	MS/MS
GSGMSDLEGSGGR	R	Q	372	384	13	2	sp|P85299|PRR5_HUMAN	P85299	PRR5_HUMAN	PRR5	Proline-rich protein 5			1	1.1000255E7	MS/MS
GSGNLEAIHIIK	K	K	192	203	12	3	sp|P78371|TCPB_HUMAN	P78371	TCPB_HUMAN	CCT2	T-complex protein 1 subunit beta			1	3.16041165E9	MS/MS
GSGNLLR	R	Q	1875	1881	7	2	sp|Q8NCM8|DYHC2_HUMAN	Q8NCM8	DYHC2_HUMAN	DYNC2H1	Cytoplasmic dynein 2 heavy chain 1			1	8.7011014E8	MS/MS
GSGNQEQER	R	Q	69	77	9	2	sp|Q9NVV5|AIG1_HUMAN	Q9NVV5	AIG1_HUMAN	AIG1	Androgen-induced gene 1 protein			3	1.8094466E7	MS/MS
GSGPLSPSIQSR	K	T	995	1006	12	2	sp|P10586|PTPRF_HUMAN	P10586	PTPRF_HUMAN	PTPRF	Receptor-type tyrosine-protein phosphatase F			3	1.22448589E9	MS/MS
GSGPPPTEEEEGER	K	A	917	930	14	2	sp|Q9UPT8|ZC3H4_HUMAN	Q9UPT8	ZC3H4_HUMAN	ZC3H4	Zinc finger CCCH domain-containing protein 4			2	4.53173184E8	MS/MS
GSGQGDSLYPVGYLDK	R	Q	35	50	16	3	sp|Q5J8M3|EMC4_HUMAN	Q5J8M3	EMC4_HUMAN	EMC4	ER membrane protein complex subunit 4			1	2.0898672E8	MS/MS
GSGQQSER	K	G	619	626	8	2	sp|Q8NDT2|RB15B_HUMAN	Q8NDT2	RB15B_HUMAN	RBM15B	Putative RNA-binding protein 15B			1	2.0673e+06	MS/MS
GSGSDDTELR	R	Y	561	570	10	2	sp|Q13948|CASP_HUMAN	Q13948	CASP_HUMAN	CUX1	Protein CASP			1	5.00002464E8	MS/MS
GSGSDQESQSVSR	R	S	673	685	13	2	sp|O15090|ZN536_HUMAN	O15090	ZN536_HUMAN	ZNF536	Zinc finger protein 536			1	1.1739424E7	MS/MS
GSGSGQSPSSGQHGTGFGR	R	S	430	448	19	3	sp|Q86YZ3|HORN_HUMAN	Q86YZ3	HORN_HUMAN	HRNR	Hornerin			2	8776109	MS/MS
GSGSGQSPSYGR	R	H	897	908	12	2	sp|Q86YZ3|HORN_HUMAN	Q86YZ3	HORN_HUMAN	HRNR	Hornerin			1	7.3097e+06	MS/MS
GSGSPEDTPR	R	S	175	184	10	2	sp|Q96HP0|DOCK6_HUMAN	Q96HP0	DOCK6_HUMAN	DOCK6	Dedicator of cytokinesis protein 6			1	2.5038706E7	MS/MS
GSGSQSSVPSVDQFTGVGIR	R	V	1080	1099	20	3	sp|Q9UQE7|SMC3_HUMAN	Q9UQE7	SMC3_HUMAN	SMC3	Structural maintenance of chromosomes protein 3			3	1.113232E9	MS/MS
GSGSSQSSGYGR	R	H	1340	1351	12	2	sp|Q86YZ3|HORN_HUMAN	Q86YZ3	HORN_HUMAN	HRNR	Hornerin			1	3.40771e+06	MS/MS
GSGSVVGELMYK	R	N	359	370	12	2	sp|O75746|S2512_HUMAN	O75746	S2512_HUMAN	SLC25A12	Electrogenic aspartate/glutamate antiporter SLC25A12, mitochondrial			1	1.43438992E8	MS/MS
GSGTAEVELK	K	K	126	135	10	2	sp|P14618|KPYM_HUMAN	P14618	KPYM_HUMAN	PKM	Pyruvate kinase PKM			1	7.1601454E9	MS/MS
GSGTAEVELKK	K	G	126	136	11	3	sp|P14618|KPYM_HUMAN	P14618	KPYM_HUMAN	PKM	Pyruvate kinase PKM			1	1.12122701E9	MS/MS
GSGTASDDEFENLR	R	I	1902	1915	14	2	sp|Q7Z6Z7|HUWE1_HUMAN	Q7Z6Z7	HUWE1_HUMAN	HUWE1	E3 ubiquitin-protein ligase HUWE1			2	6.5900934E8	MS/MS
GSGTFER	R	L	4	10	7	2	sp|O14964|HGS_HUMAN	O14964	HGS_HUMAN	HGS	Hepatocyte growth factor-regulated tyrosine kinase substrate			1	1.3818432E8	MS/MS
GSGVSNFAQLIVR	R	E	277	289	13	2	sp|Q15262|PTPRK_HUMAN	Q15262	PTPRK_HUMAN	PTPRK	Receptor-type tyrosine-protein phosphatase kappa			1	4.508712E7	MS/MS
GSGVSTR	R	D	409	415	7	2	sp|P61011|SRP54_HUMAN	P61011	SRP54_HUMAN	SRP54	Signal recognition particle subunit SRP54			1	5.4797508E7	MS/MS
GSHGEPDASLMPR	R	S	2783	2795	13	3	sp|Q9NYQ6|CELR1_HUMAN	Q9NYQ6	CELR1_HUMAN	CELSR1	Cadherin EGF LAG seven-pass G-type receptor 1			1	1.4892371E7	MS/MS
GSHQISLDNPDYQQDFFPK	K	E	1161	1179	19	3	sp|P00533|EGFR_HUMAN	P00533	EGFR_HUMAN	EGFR	Epidermal growth factor receptor			1	1.43188832E8	MS/MS
GSHTDAPDTATGNCLLQR	R	A	447	464	18	3	sp|Q9P2R3|ANFY1_HUMAN	Q9P2R3	ANFY1_HUMAN	ANKFY1	Rabankyrin-5			2	2.023312E8	MS/MS
GSICLSK	R	A	67	73	7	2	sp|Q9Y5P4|CERT_HUMAN	Q9Y5P4	CERT_HUMAN	CERT1	Ceramide transfer protein			1	7.982728E7	MS/MS
GSIDEVDK	K	R	322	329	8	2	sp|Q9UNM6|PSD13_HUMAN	Q9UNM6	PSD13_HUMAN	PSMD13	26S proteasome non-ATPase regulatory subunit 13			1	1.03433e+06	MS/MS
GSIDEVDKR	K	V	322	330	9	3	sp|Q9UNM6|PSD13_HUMAN	Q9UNM6	PSD13_HUMAN	PSMD13	26S proteasome non-ATPase regulatory subunit 13			1	1.347379E7	MS/MS
GSIFVVFDSIESAK	K	K	152	165	14	2	sp|P05455|LA_HUMAN	P05455	LA_HUMAN	SSB	Lupus La protein			1	4.2457992E7	MS/MS
GSIHDFPGFDPNQDAEALYTAMK	R	G	12	34	23	3	sp|P08133|ANXA6_HUMAN	P08133	ANXA6_HUMAN	ANXA6	Annexin A6			1	3.7518004E7	MS/MS
GSIINLETR	K	L	2492	2500	9	2	sp|Q99996|AKAP9_HUMAN	Q99996	AKAP9_HUMAN	AKAP9	A-kinase anchor protein 9			1	1.9483592E8	MS/MS
GSILSFLR	K	K	471	478	8	2	sp|O43847|NRDC_HUMAN	O43847	NRDC_HUMAN	NRDC	Nardilysin			2	7.8153736E7	MS/MS
GSIPEFFHIMK	R	R	139	149	11	3	sp|Q9NRN7|ADPPT_HUMAN	Q9NRN7	ADPPT_HUMAN	AASDHPPT	L-aminoadipate-semialdehyde dehydrogenase-phosphopantetheinyl transferase			2	1.64972848E8	MS/MS
GSIPISR	K	L	59	65	7	2	sp|Q99640|PMYT1_HUMAN	Q99640	PMYT1_HUMAN	PKMYT1	Membrane-associated tyrosine- and threonine-specific cdc2-inhibitory kinase			2	5.19502336E8	MS/MS
GSIQNAK	R	Q	1756	1762	7	2	sp|Q9H6A9|PCX3_HUMAN	Q9H6A9	PCX3_HUMAN	PCNX3	Pecanex-like protein 3	PCNX1	sp|Q96RV3|PCX1_HUMAN	1	1.34850896E8	MS/MS
GSISEETK	K	Q	2162	2169	8	2	sp|Q9Y6J0|CABIN_HUMAN	Q9Y6J0	CABIN_HUMAN	CABIN1	Calcineurin-binding protein cabin-1			2	1.04544872E8	MS/MS
GSISLAGSR	K	L	1655	1663	9	2	sp|Q15751|HERC1_HUMAN	Q15751	HERC1_HUMAN	HERC1	Probable E3 ubiquitin-protein ligase HERC1			1	6.693561E8	MS/MS
GSISVFEVDGK	K	K	402	412	11	2	sp|O95251|KAT7_HUMAN	O95251	KAT7_HUMAN	KAT7	Histone acetyltransferase KAT7			1	7.320848E7	MS/MS
GSITISAEEIK	K	D	126	136	11	2	sp|O75131|CPNE3_HUMAN	O75131	CPNE3_HUMAN	CPNE3	Copine-3			1	2.46701952E8	MS/MS
GSITISAEEIKDNR	K	V	126	139	14	3	sp|O75131|CPNE3_HUMAN	O75131	CPNE3_HUMAN	CPNE3	Copine-3			1	1.00063379E9	MS/MS
GSITQGIPR	R	S	1353	1361	9	2	sp|Q9Y618|NCOR2_HUMAN	Q9Y618	NCOR2_HUMAN	NCOR2	Nuclear receptor corepressor 2			1	3.57954336E8	MS/MS
GSIYLAGQNIQDVSLESLR	K	R	527	545	19	3	sp|O75027|ABCB7_HUMAN	O75027	ABCB7_HUMAN	ABCB7	Iron-sulfur clusters transporter ABCB7, mitochondrial			1	8.4020416E8	MS/MS
GSKDHNIR	R	A	4083	4090	8	3	sp|P78527|PRKDC_HUMAN	P78527	PRKDC_HUMAN	PRKDC	DNA-dependent protein kinase catalytic subunit			1	2.84667e+06	MS/MS
GSLAADKVVEEIR	K	R	51	63	13	3	sp|P51659|DHB4_HUMAN	P51659	DHB4_HUMAN	HSD17B4	Peroxisomal multifunctional enzyme type 2			1	1.3217257E9	MS/MS
GSLAPQDSDSEVSQNR	K	S	418	433	16	2	sp|P26045|PTN3_HUMAN	P26045	PTN3_HUMAN	PTPN3	Tyrosine-protein phosphatase non-receptor type 3			1	2.2470304E7	MS/MS
GSLASLDSLR	R	K	345	354	10	2	sp|O60716|CTND1_HUMAN	O60716	CTND1_HUMAN	CTNND1	Catenin delta-1			2	1.01443226E9	MS/MS
GSLDPYEGQEVMVR	R	A	338	351	14	2	sp|Q99487|PAFA2_HUMAN	Q99487	PAFA2_HUMAN	PAFAH2	Platelet-activating factor acetylhydrolase 2, cytoplasmic			2	1.17560152E8	MS/MS
GSLDQDR	K	R	246	252	7	2	sp|P48637|GSHB_HUMAN	P48637	GSHB_HUMAN	GSS	Glutathione synthetase			1	3.37406752E8	MS/MS
GSLDQSLK	K	D	1053	1060	8	2	sp|Q5SRE5|NU188_HUMAN	Q5SRE5	NU188_HUMAN	NUP188	Nucleoporin NUP188			1	1.01693632E9	MS/MS
GSLDSSR	R	S	839	845	7	2	sp|P25054|APC_HUMAN	P25054	APC_HUMAN	APC	Adenomatous polyposis coli protein			1	4.1071164E7	MS/MS
GSLDWPSEER	R	G	1039	1048	10	2	sp|Q9Y4F5|C170B_HUMAN	Q9Y4F5	C170B_HUMAN	CEP170B	Centrosomal protein of 170 kDa protein B			1	6204788	MS/MS
GSLDYRPLTTADPIDEHR	R	I	206	223	18	4	sp|O00139|KIF2A_HUMAN	O00139	KIF2A_HUMAN	KIF2A	Kinesin-like protein KIF2A			1	5.663264E8	MS/MS
GSLEEAEAER	K	L	752	761	10	2	sp|Q9NQW6|ANLN_HUMAN	Q9NQW6	ANLN_HUMAN	ANLN	Anillin			1	5.35212928E8	MS/MS
GSLEEEK	K	R	716	722	7	2	sp|Q14980|NUMA1_HUMAN	Q14980	NUMA1_HUMAN	NUMA1	Nuclear mitotic apparatus protein 1			1	6.51616E9	MS/MS
GSLEEEKR	K	R	716	723	8	3	sp|Q14980|NUMA1_HUMAN	Q14980	NUMA1_HUMAN	NUMA1	Nuclear mitotic apparatus protein 1			2	2.37267872E8	MS/MS
GSLENVLDSK	K	D	152	161	10	2	sp|P40818|UBP8_HUMAN	P40818	UBP8_HUMAN	USP8	Ubiquitin carboxyl-terminal hydrolase 8			1	3.56662272E8	MS/MS
GSLFGGSVK	K	L	102	110	9	2	sp|Q8WUM4|PDC6I_HUMAN	Q8WUM4	PDC6I_HUMAN	PDCD6IP	Programmed cell death 6-interacting protein			1	1.32183078E9	MS/MS
GSLGDSDGK	R	H	200	208	9	2	sp|P98172|EFNB1_HUMAN	P98172	EFNB1_HUMAN	EFNB1	Ephrin-B1			1	5.8205096E7	MS/MS
GSLGFTVTK	K	G	1797	1805	9	2	sp|Q12923|PTN13_HUMAN	Q12923	PTN13_HUMAN	PTPN13	Tyrosine-protein phosphatase non-receptor type 13			1	1.40414912E9	MS/MS
GSLGGAR	K	A	430	436	7	2	sp|Q9UPQ8|DOLK_HUMAN	Q9UPQ8	DOLK_HUMAN	DOLK	Dolichol kinase			1	3.97673472E8	MS/MS
GSLGGGFSSGGFSGGSFSR	K	G	41	59	19	2	sp|P13645|K1C10_HUMAN	P13645	K1C10_HUMAN	KRT10	Keratin, type I cytoskeletal 10			2	3.92247968E8	MS/MS
GSLGILLGGDYR	K	A	822	833	12	2	sp|Q4VCS5|AMOT_HUMAN	Q4VCS5	AMOT_HUMAN	AMOT	Angiomotin			1	1.51345498E9	MS/MS
GSLGSQGAK	K	D	1406	1414	9	2	sp|Q13428|TCOF_HUMAN	Q13428	TCOF_HUMAN	TCOF1	Treacle protein			1	1.6025256E8	MS/MS
GSLGVPK	R	T	633	639	7	2	sp|Q68DK2|ZFY26_HUMAN	Q68DK2	ZFY26_HUMAN	ZFYVE26	Zinc finger FYVE domain-containing protein 26			1	1.6640206E7	MS/MS
GSLIPEGATGFPDQGNTGENTR	R	Q	1239	1260	22	3	sp|Q5JSL3|DOC11_HUMAN	Q5JSL3	DOC11_HUMAN	DOCK11	Dedicator of cytokinesis protein 11			1	4.34852832E8	MS/MS
GSLITSLLR	R	S	259	267	9	2	sp|Q53FA7|QORX_HUMAN	Q53FA7	QORX_HUMAN	TP53I3	Quinone oxidoreductase PIG3			1	801022	MS/MS
GSLLDDSAGK	K	S	292	301	10	2	sp|P10275|ANDR_HUMAN	P10275	ANDR_HUMAN	AR	Androgen receptor			1	0	MS/MS
GSLLDFLK	K	S	325	332	8	2	sp|P07948|LYN_HUMAN	P07948	LYN_HUMAN	LYN	Tyrosine-protein kinase Lyn	FYN, HCK, SRC, YES1	sp|P06241|FYN_HUMAN, sp|P07947|YES_HUMAN, sp|P08631|HCK_HUMAN, sp|P12931|SRC_HUMAN	1	4.39891104E8	MS/MS
GSLLFTAGPLEEER	K	F	148	161	14	2	sp|P53004|BIEA_HUMAN	P53004	BIEA_HUMAN	BLVRA	Biliverdin reductase A			1	3.42601216E8	MS/MS
GSLLLGGLDAEASR	R	H	320	333	14	2	sp|Q6UVK1|CSPG4_HUMAN	Q6UVK1	CSPG4_HUMAN	CSPG4	Chondroitin sulfate proteoglycan 4			1	1.81456368E8	MS/MS
GSLLTLQR	R	L	438	445	8	2	sp|Q12797|ASPH_HUMAN	Q12797	ASPH_HUMAN	ASPH	Aspartyl/asparaginyl beta-hydroxylase			2	3.4854752E8	MS/MS
GSLNEAEAGALPAAAR	R	M	8	23	16	2	sp|Q96DU7|IP3KC_HUMAN	Q96DU7	IP3KC_HUMAN	ITPKC	Inositol-trisphosphate 3-kinase C			1	3.37937e+06	MS/MS
GSLNPGK	R	Q	284	290	7	2	sp|P19367|HXK1_HUMAN	P19367	HXK1_HUMAN	HK1	Hexokinase-1			1	8.7644032E8	MS/MS
GSLNTYR	R	F	60	66	7	2	sp|P52657|T2AG_HUMAN	P52657	T2AG_HUMAN	GTF2A2	Transcription initiation factor IIA subunit 2			1	1.03244096E8	MS/MS
GSLPANVPTPR	R	G	309	319	11	2	sp|P33240|CSTF2_HUMAN	P33240	CSTF2_HUMAN	CSTF2	Cleavage stimulation factor subunit 2			1	2.34702899E9	MS/MS
GSLPILPQGCVWHPK	R	C	110	124	15	3	sp|Q9H6R7|WDCP_HUMAN	Q9H6R7	WDCP_HUMAN	WDCP	WD repeat and coiled-coil-containing protein			1	2.17601584E8	MS/MS
GSLPQLVSPIVSR	R	S	223	235	13	2	sp|O75970|MPDZ_HUMAN	O75970	MPDZ_HUMAN	MPDZ	Multiple PDZ domain protein			1	2.2087886E7	MS/MS
GSLPSGTTIEWLEPK	K	I	285	299	15	2	sp|Q9BXB4|OSB11_HUMAN	Q9BXB4	OSB11_HUMAN	OSBPL11	Oxysterol-binding protein-related protein 11			1	6.680812E7	MS/MS
GSLQFEDK	K	W	11	18	8	2	sp|Q93034|CUL5_HUMAN	Q93034	CUL5_HUMAN	CUL5	Cullin-5			1	1.34171059E9	MS/MS
GSLQILDQLLLPK	R	Q	11	23	13	2	sp|Q9BV20|MTNA_HUMAN	Q9BV20	MTNA_HUMAN	MRI1	Methylthioribose-1-phosphate isomerase			1	3.689192E7	MS/MS
GSLQWDR	K	I	318	324	7	2	sp|Q9H857|NT5D2_HUMAN	Q9H857	NT5D2_HUMAN	NT5DC2	5'-nucleotidase domain-containing protein 2			1	4.3175798E9	MS/MS
GSLREDDLVSPDALSTVR	R	E	482	499	18	3	sp|Q9ULE6|PALD_HUMAN	Q9ULE6	PALD_HUMAN	PALD1	Paladin			2	4.69132736E8	MS/MS
GSLSAMR	K	F	95	101	7	2	sp|Q9Y2Q3|GSTK1_HUMAN	Q9Y2Q3	GSTK1_HUMAN	GSTK1	Glutathione S-transferase kappa 1			5	1.99258931E9	MS/MS
GSLSEQQEK	R	V	378	386	9	2	sp|Q8TD16|BICD2_HUMAN	Q8TD16	BICD2_HUMAN	BICD2	Protein bicaudal D homolog 2			1	1.05078984E8	MS/MS
GSLSNAGDPEIVK	R	S	93	105	13	2	sp|O43847|NRDC_HUMAN	O43847	NRDC_HUMAN	NRDC	Nardilysin			1	1.53848816E8	MS/MS
GSLSSLK	K	E	74	80	7	2	sp|Q9BUK6|MSTO1_HUMAN	Q9BUK6	MSTO1_HUMAN	MSTO1	Protein misato homolog 1			1	5.8998568E7	MS/MS
GSLSSLKEEGGLYR	K	D	74	87	14	2	sp|Q9BUK6|MSTO1_HUMAN	Q9BUK6	MSTO1_HUMAN	MSTO1	Protein misato homolog 1			1	5225007	MS/MS
GSLSTEQSER	K	G	1950	1959	10	2	sp|Q9UGU0|TCF20_HUMAN	Q9UGU0	TCF20_HUMAN	TCF20	Transcription factor 20			1	3.3046948E7	MS/MS
GSLSTEQSERG	K	-	1950	1960	11	2	sp|Q9UGU0|TCF20_HUMAN	Q9UGU0	TCF20_HUMAN	TCF20	Transcription factor 20			1	5.2845736E7	MS/MS
GSLTSEEFAK	K	L	335	344	10	2	sp|Q86VN1|VPS36_HUMAN	Q86VN1	VPS36_HUMAN	VPS36	Vacuolar protein-sorting-associated protein 36			2	3.47508192E8	MS/MS
GSLTSLK	K	H	671	677	7	2	sp|P46199|IF2M_HUMAN	P46199	IF2M_HUMAN	MTIF2	Translation initiation factor IF-2, mitochondrial			1	3.19272e+06	MS/MS
GSLVDNIQQHFLLSDR	R	L	153	168	16	3	sp|O43427|FIBP_HUMAN	O43427	FIBP_HUMAN	FIBP	Acidic fibroblast growth factor intracellular-binding protein			1	8.668352E7	MS/MS
GSLVDYLR	K	S	272	279	8	2	sp|P41240|CSK_HUMAN	P41240	CSK_HUMAN	CSK	Tyrosine-protein kinase CSK			1	7.2135232E8	MS/MS
GSLVGGGR	R	Q	29	36	8	2	sp|Q9NZB2|F120A_HUMAN	Q9NZB2	F120A_HUMAN	FAM120A	Constitutive coactivator of PPAR-gamma-like protein 1			2	1.60017754E9	MS/MS
GSLYCEDCLNKPAR	K	N	267	280	14	3	sp|Q9Y4F3|MARF1_HUMAN	Q9Y4F3	MARF1_HUMAN	MARF1	Meiosis regulator and mRNA stability factor 1			1	1.67615456E8	MS/MS
GSLYSEYLNPNK	M	V	2	13	12	2	sp|O95136|S1PR2_HUMAN	O95136	S1PR2_HUMAN	S1PR2	Sphingosine 1-phosphate receptor 2			1	1.8510194E7	MS/MS
GSMDEARR	R	W	744	751	8	2	sp|Q86TV6|TTC7B_HUMAN	Q86TV6	TTC7B_HUMAN	TTC7B	Tetratricopeptide repeat protein 7B			1	94486.3	MS/MS
GSMNDGR	K	L	16	22	7	2	sp|Q08945|SSRP1_HUMAN	Q08945	SSRP1_HUMAN	SSRP1	FACT complex subunit SSRP1			1	5.4934304E7	MS/MS
GSMVSFECK	R	V	560	568	9	2	sp|Q92823|NRCAM_HUMAN	Q92823	NRCAM_HUMAN	NRCAM	Neuronal cell adhesion molecule			1	1.64773632E8	MS/MS
GSNALLR	K	N	155	161	7	2	sp|Q8N5P1|ZC3H8_HUMAN	Q8N5P1	ZC3H8_HUMAN	ZC3H8	Zinc finger CCCH domain-containing protein 8			1	1.93338272E8	MS/MS
GSNEEDTDTPLFIGK	K	V	1543	1557	15	2	sp|A6NHR9|SMHD1_HUMAN	A6NHR9	SMHD1_HUMAN	SMCHD1	Structural maintenance of chromosomes flexible hinge domain-containing protein 1			2	1.56921808E8	MS/MS
GSNFAPETGQTAGQFQTR	R	T	701	718	18	2	sp|P27540|ARNT_HUMAN	P27540	ARNT_HUMAN	ARNT	Aryl hydrocarbon receptor nuclear translocator			1	1.1275216E8	MS/MS
GSNFTVAPSVVNSDNRR	R	M	555	571	17	3	sp|Q5T5U3|RHG21_HUMAN	Q5T5U3	RHG21_HUMAN	ARHGAP21	Rho GTPase-activating protein 21			1	3.5608436E7	MS/MS
GSNLDAPEPYR	K	I	982	992	11	2	sp|P26358|DNMT1_HUMAN	P26358	DNMT1_HUMAN	DNMT1	DNA (cytosine-5)-methyltransferase 1			1	4.08243226E9	MS/MS
GSNLHEK	K	T	1482	1488	7	3	sp|Q5UIP0|RIF1_HUMAN	Q5UIP0	RIF1_HUMAN	RIF1	Telomere-associated protein RIF1			1	2.0549608E7	MS/MS
GSNLNSSGANR	R	T	1175	1185	11	2	sp|Q6ZU65|UBN2_HUMAN	Q6ZU65	UBN2_HUMAN	UBN2	Ubinuclein-2			2	7.4746648E7	MS/MS
GSNMDFREPTEEER	R	A	192	205	14	3	sp|Q15056|IF4H_HUMAN	Q15056	IF4H_HUMAN	EIF4H	Eukaryotic translation initiation factor 4H			2	1.59159904E8	MS/MS
GSNNVALGYDEGSIIVK	R	L	282	298	17	2	sp|P35606|COPB2_HUMAN	P35606	COPB2_HUMAN	COPB2	Coatomer subunit beta'			2	6.0868026E8	MS/MS
GSNPHLQTFTFTR	R	V	171	183	13	3	sp|Q9BSJ8|ESYT1_HUMAN	Q9BSJ8	ESYT1_HUMAN	ESYT1	Extended synaptotagmin-1			1	4.47968768E8	MS/MS
GSNSLPLLR	R	S	135	143	9	2	sp|P57088|TMM33_HUMAN	P57088	TMM33_HUMAN	TMEM33	Transmembrane protein 33			3	7.5073592E9	MS/MS
GSNTCELIFEDCK	R	I	250	262	13	2	sp|P26440|IVD_HUMAN	P26440	IVD_HUMAN	IVD	Isovaleryl-CoA dehydrogenase, mitochondrial			1	2.1547572E7	MS/MS
GSNTCEVHFENTK	R	I	267	279	13	3	sp|Q9H845|ACAD9_HUMAN	Q9H845	ACAD9_HUMAN	ACAD9	Complex I assembly factor ACAD9, mitochondrial			1	1.3524304E8	MS/MS
GSNTELTVR	K	N	261	269	9	2	sp|O15394|NCAM2_HUMAN	O15394	NCAM2_HUMAN	NCAM2	Neural cell adhesion molecule 2			1	1.15188768E8	MS/MS
GSNTIASAAADK	R	I	715	726	12	2	sp|P55060|XPO2_HUMAN	P55060	XPO2_HUMAN	CSE1L	Exportin-2			3	5.747414E9	MS/MS
GSNTTYK	K	D	18	24	7	2	sp|Q9H7C9|AAMDC_HUMAN	Q9H7C9	AAMDC_HUMAN	AAMDC	Mth938 domain-containing protein			1	3.14133024E8	MS/MS
GSNWVPR	R	R	987	993	7	2	sp|Q04637|IF4G1_HUMAN	Q04637	IF4G1_HUMAN	EIF4G1	Eukaryotic translation initiation factor 4 gamma 1			2	6.6697068E9	MS/MS
GSPAPANPGR	R	A	744	753	10	2	sp|O75676|KS6A4_HUMAN	O75676	KS6A4_HUMAN	RPS6KA4	Ribosomal protein S6 kinase alpha-4			1	1.1629224E7	MS/MS
GSPCSEEAGTLR	K	R	53	64	12	2	sp|Q9NVI1|FANCI_HUMAN	Q9NVI1	FANCI_HUMAN	FANCI	Fanconi anemia group I protein			2	1.63194701E9	MS/MS
GSPCSEEAGTLRR	K	R	53	65	13	3	sp|Q9NVI1|FANCI_HUMAN	Q9NVI1	FANCI_HUMAN	FANCI	Fanconi anemia group I protein			1	6544469	MS/MS
GSPDDVEFK	K	S	127	135	9	2	sp|P78324|SHPS1_HUMAN	P78324	SHPS1_HUMAN	SIRPA	Tyrosine-protein phosphatase non-receptor type substrate 1	SIRPB1	sp|O00241|SIRB1_HUMAN	1	1.3140407E7	MS/MS
GSPDITCVFLNVER	R	M	167	180	14	2	sp|O43824|GTPB6_HUMAN	O43824	GTPB6_HUMAN	GTPBP6	Putative GTP-binding protein 6			1	6.3794072E7	MS/MS
GSPEDKEAK	K	E	31	39	9	3	sp|P35520|CBS_HUMAN	P35520	CBS_HUMAN	CBS	Cystathionine beta-synthase			1	2.63585168E8	MS/MS
GSPFQVTR	R	G	241	248	8	2	sp|Q9NY33|DPP3_HUMAN	Q9NY33	DPP3_HUMAN	DPP3	Dipeptidyl peptidase 3			1	9.2873862E8	MS/MS
GSPGDAER	R	R	3	10	8	2	sp|Q9BV35|SCMC3_HUMAN	Q9BV35	SCMC3_HUMAN	SLC25A23	Mitochondrial adenyl nucleotide antiporter SLC25A23			1	4.1512852E7	MS/MS
GSPGDTK	R	G	1540	1546	7	2	sp|Q9Y4B5|MTCL1_HUMAN	Q9Y4B5	MTCL1_HUMAN	MTCL1	Microtubule cross-linking factor 1			1	3.2933302E7	MS/MS
GSPGVSQR	R	K	613	620	8	2	sp|Q86TI0|TBCD1_HUMAN	Q86TI0	TBCD1_HUMAN	TBC1D1	TBC1 domain family member 1			1	1.4893944E8	MS/MS
GSPLGEVVEQGITR	K	V	219	232	14	2	sp|P51398|RT29_HUMAN	P51398	RT29_HUMAN	DAP3	Small ribosomal subunit protein mS29			1	3.48149024E8	MS/MS
GSPLLIGVR	R	S	204	212	9	2	sp|Q06210|GFPT1_HUMAN	Q06210	GFPT1_HUMAN	GFPT1	Glutamine--fructose-6-phosphate aminotransferase [isomerizing] 1	GFPT2	sp|O94808|GFPT2_HUMAN	4	6.7324787E8	MS/MS
GSPLNAAPYGIESMSQDTEVR	K	S	351	371	21	3	sp|P18031|PTN1_HUMAN	P18031	PTN1_HUMAN	PTPN1	Tyrosine-protein phosphatase non-receptor type 1			1	1.64302928E8	MS/MS
GSPMSFEDSSR	R	I	485	495	11	2	sp|Q15386|UBE3C_HUMAN	Q15386	UBE3C_HUMAN	UBE3C	Ubiquitin-protein ligase E3C			2	1.30700952E8	MS/MS
GSPNTASAEATLPR	R	W	741	754	14	2	sp|Q6PJG6|BRAT1_HUMAN	Q6PJG6	BRAT1_HUMAN	BRAT1	BRCA1-associated ATM activator 1			1	3.31635776E8	MS/MS
GSPPVPSGPPMEEDGLR	R	W	211	227	17	2	sp|Q9H4L4|SENP3_HUMAN	Q9H4L4	SENP3_HUMAN	SENP3	Sentrin-specific protease 3			1	1.5160856E7	MS/MS
GSPQAISR	K	A	1159	1166	8	2	sp|Q8WYP5|ELYS_HUMAN	Q8WYP5	ELYS_HUMAN	AHCTF1	Protein ELYS			1	1.13134256E8	MS/MS
GSPQQIDHAK	R	Q	479	488	10	3	sp|Q92945|FUBP2_HUMAN	Q92945	FUBP2_HUMAN	KHSRP	Far upstream element-binding protein 2			1	3.66591181E9	MS/MS
GSPQSAAAELSSGLLASAAASSR	R	A	319	341	23	2	sp|Q12948|FOXC1_HUMAN	Q12948	FOXC1_HUMAN	FOXC1	Forkhead box protein C1			1	3.056544E7	MS/MS
GSPSPASVSSGR	R	K	256	267	12	2	sp|P10398|ARAF_HUMAN	P10398	ARAF_HUMAN	ARAF	Serine/threonine-protein kinase A-Raf			2	3.5761536E8	MS/MS
GSPSPPQAEAR	R	R	646	656	11	2	sp|Q8TBC3|SHKB1_HUMAN	Q8TBC3	SHKB1_HUMAN	SHKBP1	SH3KBP1-binding protein 1			1	1.11708136E8	MS/MS
GSPSTVSSSYK	R	R	43	53	11	2	sp|P07197|NFM_HUMAN	P07197	NFM_HUMAN	NEFM	Neurofilament medium polypeptide			1	7.7214464E7	MS/MS
GSPTDAEGSPGLSR	R	V	254	267	14	2	sp|Q8TER5|ARH40_HUMAN	Q8TER5	ARH40_HUMAN	ARHGEF40	Rho guanine nucleotide exchange factor 40			1	1.5242688E8	MS/MS
GSPTGGAQLLK	R	R	512	522	11	2	sp|Q14684|RRP1B_HUMAN	Q14684	RRP1B_HUMAN	RRP1B	Ribosomal RNA processing protein 1 homolog B			1	7.9324288E7	MS/MS
GSPTPGFSTR	K	R	880	889	10	2	sp|Q6ZRV2|FA83H_HUMAN	Q6ZRV2	FA83H_HUMAN	FAM83H	Protein FAM83H			1	1.6480747E7	MS/MS
GSPTSAYPER	K	K	869	878	10	2	sp|Q6ZRV2|FA83H_HUMAN	Q6ZRV2	FA83H_HUMAN	FAM83H	Protein FAM83H			1	363886	MS/MS
GSPVNALQNK	K	R	406	415	10	2	sp|Q8NI27|THOC2_HUMAN	Q8NI27	THOC2_HUMAN	THOC2	THO complex subunit 2			1	4.1422544E8	MS/MS
GSPVTTR	R	E	1557	1563	7	2	sp|Q9Y618|NCOR2_HUMAN	Q9Y618	NCOR2_HUMAN	NCOR2	Nuclear receptor corepressor 2			1	8.853176E7	MS/MS
GSPVVTHDLLR	R	S	289	299	11	2	sp|Q9ULT8|HECD1_HUMAN	Q9ULT8	HECD1_HUMAN	HECTD1	E3 ubiquitin-protein ligase HECTD1			1	7.8818992E7	MS/MS
GSPWVSVVDR	R	V	281	290	10	2	sp|P29372|3MG_HUMAN	P29372	3MG_HUMAN	MPG	DNA-3-methyladenine glycosylase			2	2.6195936E8	MS/MS
GSQANSGSATK	K	N	633	643	11	2	sp|Q9Y4F3|MARF1_HUMAN	Q9Y4F3	MARF1_HUMAN	MARF1	Meiosis regulator and mRNA stability factor 1			1	4.6556688E7	MS/MS
GSQEGSEGSEGSFR	K	S	372	385	14	2	sp|O00409|FOXN3_HUMAN	O00409	FOXN3_HUMAN	FOXN3	Forkhead box protein N3			1	1.7633384E7	MS/MS
GSQEGTK	K	Y	1662	1668	7	2	sp|Q14669|TRIPC_HUMAN	Q14669	TRIPC_HUMAN	TRIP12	E3 ubiquitin-protein ligase TRIP12			2	2.44665312E8	MS/MS
GSQELGMSNVQELSLR	R	K	594	609	16	3	sp|Q9Y6D6|BIG1_HUMAN	Q9Y6D6	BIG1_HUMAN	ARFGEF1	Brefeldin A-inhibited guanine nucleotide-exchange protein 1			1	5.1603832E7	MS/MS
GSQEVLGHAAR	M	L	2	12	11	3	sp|Q96AA3|RFT1_HUMAN	Q96AA3	RFT1_HUMAN	RFT1	Man(5)GlcNAc(2)-PP-dolichol translocation protein RFT1			1	2.8894128E7	MS/MS
GSQFGQSCCLR	K	A	329	339	11	2	sp|P07814|SYEP_HUMAN	P07814	SYEP_HUMAN	EPRS1	Bifunctional glutamate/proline--tRNA ligase			3	3.8101655E9	MS/MS
GSQFTSK	R	E	382	388	7	2	sp|Q9UQE7|SMC3_HUMAN	Q9UQE7	SMC3_HUMAN	SMC3	Structural maintenance of chromosomes protein 3			1	4.09326144E8	MS/MS
GSQGDEGSLLK	K	V	668	678	11	2	sp|O43379|WDR62_HUMAN	O43379	WDR62_HUMAN	WDR62	WD repeat-containing protein 62			1	1.91805888E8	MS/MS
GSQGDSK	R	Q	227	233	7	2	sp|Q96HC4|PDLI5_HUMAN	Q96HC4	PDLI5_HUMAN	PDLIM5	PDZ and LIM domain protein 5			1	3989891	MS/MS
GSQGLGR	R	H	117	123	7	2	sp|Q14147|DHX34_HUMAN	Q14147	DHX34_HUMAN	DHX34	Probable ATP-dependent RNA helicase DHX34			1	3.2769736E7	MS/MS
GSQGYLVVR	K	L	673	681	9	2	sp|O94901|SUN1_HUMAN	O94901	SUN1_HUMAN	SUN1	SUN domain-containing protein 1			1	9.9261811E8	MS/MS
GSQIGSCGTGVQWDGR	K	L	402	417	16	2	sp|O60294|TYW4_HUMAN	O60294	TYW4_HUMAN	LCMT2	tRNA wybutosine-synthesizing protein 4			1	1.25738448E8	MS/MS
GSQILLDTPR	R	E	87	96	10	2	sp|Q96BU1|S1PBP_HUMAN	Q96BU1	S1PBP_HUMAN	S100PBP	S100P-binding protein			1	7184845	MS/MS
GSQITQQSTNQSR	K	N	346	358	13	2,3	sp|P50750|CDK9_HUMAN	P50750	CDK9_HUMAN	CDK9	Cyclin-dependent kinase 9			3	6.6852832E7	MS/MS
GSQLAAGQK	K	Q	604	612	9	2	sp|Q03519|TAP2_HUMAN	Q03519	TAP2_HUMAN	TAP2	Antigen peptide transporter 2			1	6.8676384E7	MS/MS
GSQLGPVPVTIR	K	G	621	632	12	2	sp|A6NFQ2|TCAF2_HUMAN	A6NFQ2	TCAF2_HUMAN	TCAF2	TRPM8 channel-associated factor 2			1	1.1868266E7	MS/MS
GSQLQER	K	W	1249	1255	7	2	sp|Q9UPN3|MACF1_HUMAN	Q9UPN3	MACF1_HUMAN	MACF1	Microtubule-actin cross-linking factor 1, isoforms 1/2/3/4/5			1	2.4466146E7	MS/MS
GSQLVAESFFR	K	T	815	825	11	2	sp|A0AVK6|E2F8_HUMAN	A0AVK6	E2F8_HUMAN	E2F8	Transcription factor E2F8			1	4.9213168E7	MS/MS
GSQLYPAQQTDVYYQDPR	R	G	580	597	18	3	sp|Q5TC82|RC3H1_HUMAN	Q5TC82	RC3H1_HUMAN	RC3H1	Roquin-1			1	7.7377104E7	MS/MS
GSQPLSQR	K	F	436	443	8	2	sp|O15040|TCPR2_HUMAN	O15040	TCPR2_HUMAN	TECPR2	Tectonin beta-propeller repeat-containing protein 2			2	1.4535042E7	MS/MS
GSQPPPAAESQSSLR	K	R	46	60	15	2,3	sp|O43491|E41L2_HUMAN	O43491	E41L2_HUMAN	EPB41L2	Band 4.1-like protein 2			2	2.00426688E8	MS/MS
GSQSSEAQK	R	T	228	236	9	2	sp|Q86U38|NOP9_HUMAN	Q86U38	NOP9_HUMAN	NOP9	Nucleolar protein 9			2	1.16779464E8	MS/MS
GSQSTVAVVVLAR	R	L	534	546	13	2	sp|Q9UFC0|LRWD1_HUMAN	Q9UFC0	LRWD1_HUMAN	LRWD1	Leucine-rich repeat and WD repeat-containing protein 1			2	1.53609952E8	MS/MS
GSQSVSLGSSVESGR	R	Q	163	177	15	2	sp|Q9UPV0|CE164_HUMAN	Q9UPV0	CE164_HUMAN	CEP164	Centrosomal protein of 164 kDa			1	1.54165E7	MS/MS
GSQTEFEQQER	K	L	308	318	11	2	sp|Q96EA4|SPDLY_HUMAN	Q96EA4	SPDLY_HUMAN	SPDL1	Protein Spindly			1	1.61433808E8	MS/MS
GSQTLTVCPGSVQPLSSQTLR	K	A	1586	1606	21	3	sp|Q6UVK1|CSPG4_HUMAN	Q6UVK1	CSPG4_HUMAN	CSPG4	Chondroitin sulfate proteoglycan 4			1	2.0479352E7	MS/MS
GSQVLQILR	M	Q	2	10	9	2	sp|Q9H6A9|PCX3_HUMAN	Q9H6A9	PCX3_HUMAN	PCNX3	Pecanex-like protein 3			1	4.4676888E7	MS/MS
GSRGGSGGSYGGGGSGGGYGGGSGSR	R	G	488	513	26	3	sp|P35527|K1C9_HUMAN	P35527	K1C9_HUMAN	KRT9	Keratin, type I cytoskeletal 9			8	3.85111e+06	MS/MS
GSRPIDTSR	K	L	1060	1068	9	3	sp|Q04637|IF4G1_HUMAN	Q04637	IF4G1_HUMAN	EIF4G1	Eukaryotic translation initiation factor 4 gamma 1			2	1.54301488E8	MS/MS
GSSAAGLTASVMR	K	D	408	420	13	2	sp|P33992|MCM5_HUMAN	P33992	MCM5_HUMAN	MCM5	DNA replication licensing factor MCM5			5	1.35169382E9	MS/MS
GSSAGFDR	R	H	4	11	8	2	sp|P60900|PSA6_HUMAN	P60900	PSA6_HUMAN	PSMA6	Proteasome subunit alpha type-6			1	6.1971354E8	MS/MS
GSSAGGGGSGAAAATAATAGGQHR	R	N	13	36	24	3	sp|O00458|IFRD1_HUMAN	O00458	IFRD1_HUMAN	IFRD1	Interferon-related developmental regulator 1			1	3.6120112E7	MS/MS
GSSAGQLVLITAR	K	V	119	131	13	3	sp|Q86XT9|TM219_HUMAN	Q86XT9	TM219_HUMAN	TMEM219	Insulin-like growth factor-binding protein 3 receptor			1	5.62184e+06	MS/MS
GSSASLVLK	K	R	296	304	9	2	sp|Q00325|S25A3_HUMAN	Q00325	S25A3_HUMAN	SLC25A3	Solute carrier family 25 member 3			3	3.18795341E9	MS/MS
GSSASQGGSK	K	E	603	612	10	2	sp|Q5SXM2|SNPC4_HUMAN	Q5SXM2	SNPC4_HUMAN	SNAPC4	snRNA-activating protein complex subunit 4			1	5.0830784E7	MS/MS
GSSAVGLTAYVMKDPETR	K	Q	537	554	18	3	sp|P33991|MCM4_HUMAN	P33991	MCM4_HUMAN	MCM4	DNA replication licensing factor MCM4			2	2.15048992E8	MS/MS
GSSCDTVAVK	K	M	870	879	10	2	sp|P35916|VGFR3_HUMAN	P35916	VGFR3_HUMAN	FLT4	Vascular endothelial growth factor receptor 3			1	7.2158496E7	MS/MS
GSSDFCVK	K	N	182	189	8	2	sp|Q96HN2|SAHH3_HUMAN	Q96HN2	SAHH3_HUMAN	AHCYL2	Adenosylhomocysteinase 3			1	2.28468112E8	MS/MS
GSSDPTVQR	R	S	862	870	9	2	sp|Q2KHT3|CL16A_HUMAN	Q2KHT3	CL16A_HUMAN	CLEC16A	Protein CLEC16A			1	1.2563208E8	MS/MS
GSSEEDEDARTPDR	R	A	137	150	14	3	sp|Q8NC56|LEMD2_HUMAN	Q8NC56	LEMD2_HUMAN	LEMD2	LEM domain-containing protein 2			1	1.576607E7	MS/MS
GSSEPCWLIR	K	L	646	655	10	2	sp|Q6AI08|HEAT6_HUMAN	Q6AI08	HEAT6_HUMAN	HEATR6	HEAT repeat-containing protein 6			1	2.5228368E8	MS/MS
GSSEQAESDNMDVPPEDDSK	K	E	55	74	20	3	sp|Q12906|ILF3_HUMAN	Q12906	ILF3_HUMAN	ILF3	Interleukin enhancer-binding factor 3			1	6.926616E7	MS/MS
GSSESPFDLTTK	K	R	736	747	12	2	sp|Q03112|MECOM_HUMAN	Q03112	MECOM_HUMAN	MECOM	Histone-lysine N-methyltransferase MECOM			1	1.758734E7	MS/MS
GSSFEMTDDDSAIR	R	A	224	237	14	2	sp|Q7L2E3|DHX30_HUMAN	Q7L2E3	DHX30_HUMAN	DHX30	ATP-dependent RNA helicase DHX30			3	2.24553152E8	MS/MS
GSSFQSGR	R	D	430	437	8	2	sp|Q96KP1|EXOC2_HUMAN	Q96KP1	EXOC2_HUMAN	EXOC2	Exocyst complex component 2			2	6.1339952E7	MS/MS
GSSGDSDSPGSSSLSLTR	R	K	637	654	18	2	sp|Q5TCZ1|SPD2A_HUMAN	Q5TCZ1	SPD2A_HUMAN	SH3PXD2A	SH3 and PX domain-containing protein 2A			1	299723	MS/MS
GSSGFLR	R	A	277	283	7	2	sp|Q86XA9|HTR5A_HUMAN	Q86XA9	HTR5A_HUMAN	HEATR5A	HEAT repeat-containing protein 5A			1	4.1329936E8	MS/MS
GSSGGSGAKPSDAASEAAR	K	P	1096	1114	19	3	sp|Q04637|IF4G1_HUMAN	Q04637	IF4G1_HUMAN	EIF4G1	Eukaryotic translation initiation factor 4 gamma 1			3	1.99488307E9	MS/MS
GSSGGSGAKPSDAASEAARPATSTLNR	K	F	1096	1122	27	4	sp|Q04637|IF4G1_HUMAN	Q04637	IF4G1_HUMAN	EIF4G1	Eukaryotic translation initiation factor 4 gamma 1			1	2.52460851E9	MS/MS
GSSGSSSK	R	P	695	702	8	2	sp|O15164|TIF1A_HUMAN	O15164	TIF1A_HUMAN	TRIM24	Transcription intermediary factor 1-alpha			1	5.9267392E7	MS/MS
GSSGTPK	K	L	726	732	7	2	sp|Q8N1G2|CMTR1_HUMAN	Q8N1G2	CMTR1_HUMAN	CMTR1	Cap-specific mRNA (nucleoside-2'-O-)-methyltransferase 1			2	7.6485752E7	MS/MS
GSSGVGLTAAVLR	R	D	408	420	13	2	sp|P33993|MCM7_HUMAN	P33993	MCM7_HUMAN	MCM7	DNA replication licensing factor MCM7			3	4.03061965E9	MS/MS
GSSGVGLTAAVTTDQETGER	R	R	372	391	20	2,3	sp|P25205|MCM3_HUMAN	P25205	MCM3_HUMAN	MCM3	DNA replication licensing factor MCM3			3	6.8105043E8	MS/MS
GSSLCSYYGR	R	S	41	50	10	2	sp|Q70JA7|CHSS3_HUMAN	Q70JA7	CHSS3_HUMAN	CHSY3	Chondroitin sulfate synthase 3			1	2.9253452E7	MS/MS
GSSLGAGNVADR	R	V	737	748	12	2	sp|Q8NB90|AFG2A_HUMAN	Q8NB90	AFG2A_HUMAN	AFG2A	ATPase family gene 2 protein homolog A			1	3.04554464E8	MS/MS
GSSLGTEWQTPVISEPFR	K	S	26	43	18	3	sp|Q6P2H3|CEP85_HUMAN	Q6P2H3	CEP85_HUMAN	CEP85	Centrosomal protein of 85 kDa			1	1.25616128E8	MS/MS
GSSLLFR	R	R	372	378	7	2	sp|Q9NZJ7|MTCH1_HUMAN	Q9NZJ7	MTCH1_HUMAN	MTCH1	Mitochondrial carrier homolog 1			2	1.32313293E9	MS/MS
GSSLNIMR	R	N	298	305	8	2	sp|Q9HA64|KT3K_HUMAN	Q9HA64	KT3K_HUMAN	FN3KRP	Ketosamine-3-kinase			3	1.1928848E8	MS/MS
GSSLVLYSDK	K	K	360	369	10	2	sp|O95470|SGPL1_HUMAN	O95470	SGPL1_HUMAN	SGPL1	Sphingosine-1-phosphate lyase 1			1	1.27011176E8	MS/MS
GSSNFCVK	K	N	101	108	8	2	sp|O43865|SAHH2_HUMAN	O43865	SAHH2_HUMAN	AHCYL1	S-adenosylhomocysteine hydrolase-like protein 1			1	9.1601446E8	MS/MS
GSSNSSSEK	R	K	1294	1302	9	2	sp|Q8N2Y8|RUSC2_HUMAN	Q8N2Y8	RUSC2_HUMAN	RUSC2	AP-4 complex accessory subunit RUSC2			1	0	MS/MS
GSSNSYAIK	K	K	183	191	9	2	sp|P46782|RS5_HUMAN	P46782	RS5_HUMAN	RPS5	Small ribosomal subunit protein uS7			1	5.7773988E9	MS/MS
GSSPGPRPVEGTPASR	R	T	408	423	16	3	sp|Q13112|CAF1B_HUMAN	Q13112	CAF1B_HUMAN	CHAF1B	Chromatin assembly factor 1 subunit B			1	2.1795392E8	MS/MS
GSSPLPTATTPK	K	P	141	152	12	2	sp|Q9BUK6|MSTO1_HUMAN	Q9BUK6	MSTO1_HUMAN	MSTO1	Protein misato homolog 1			1	1.4494916E7	MS/MS
GSSQLVR	R	D	559	565	7	2	sp|P54886|P5CS_HUMAN	P54886	P5CS_HUMAN	ALDH18A1	Delta-1-pyrroline-5-carboxylate synthase			1	2.1671632E8	MS/MS
GSSSAAK	R	G	1295	1301	7	2	sp|O94910|AGRL1_HUMAN	O94910	AGRL1_HUMAN	ADGRL1	Adhesion G protein-coupled receptor L1			1	3.1850526E7	MS/MS
GSSSANPVNSVR	R	R	178	189	12	2	sp|Q99661|KIF2C_HUMAN	Q99661	KIF2C_HUMAN	KIF2C	Kinesin-like protein KIF2C			4	1.54990848E8	MS/MS
GSSSASIVK	K	G	698	706	9	2	sp|Q14126|DSG2_HUMAN	Q14126	DSG2_HUMAN	DSG2	Desmoglein-2			3	4.98364736E8	MS/MS
GSSSDEEGGPK	R	A	695	705	11	2	sp|Q02952|AKA12_HUMAN	Q02952	AKA12_HUMAN	AKAP12	A-kinase anchor protein 12			1	1.2778578E7	MS/MS
GSSSDSTAGVKE	K	-	583	594	12	2	sp|Q86TU7|SETD3_HUMAN	Q86TU7	SETD3_HUMAN	SETD3	Actin-histidine N-methyltransferase			2	2.610564E8	MS/MS
GSSSGAVDPSVQR	R	S	78	90	13	2	sp|Q12772|SRBP2_HUMAN	Q12772	SRBP2_HUMAN	SREBF2	Sterol regulatory element-binding protein 2			1	4.3477596E7	MS/MS
GSSSGGGYSSGSSSYGSGGR	R	Q	525	544	20	2	sp|P35908|K22E_HUMAN	P35908	K22E_HUMAN	KRT2	Keratin, type II cytoskeletal 2 epidermal			4	1.29972112E8	MS/MS
GSSSGGVK	R	S	617	624	8	2	sp|P04264|K2C1_HUMAN	P04264	K2C1_HUMAN	KRT1	Keratin, type II cytoskeletal 1			1	1.53003392E8	MS/MS
GSSSGLLSPQR	R	A	237	247	11	2	sp|Q14674|ESPL1_HUMAN	Q14674	ESPL1_HUMAN	ESPL1	Separin			1	2.86949184E8	MS/MS
GSSSNEYLYER	K	F	1439	1449	11	2	sp|Q96AY4|TTC28_HUMAN	Q96AY4	TTC28_HUMAN	TTC28	Tetratricopeptide repeat protein 28			1	5.934288E8	MS/MS
GSSSQAPASK	K	K	216	225	10	2	sp|Q9H6F5|CCD86_HUMAN	Q9H6F5	CCD86_HUMAN	CCDC86	Coiled-coil domain-containing protein 86			1	3.3192486E7	MS/MS
GSSSSAK	R	R	15	21	7	2	sp|Q8NDT2|RB15B_HUMAN	Q8NDT2	RB15B_HUMAN	RBM15B	Putative RNA-binding protein 15B			1	1.370577E7	MS/MS
GSSSSESQKPCEALR	R	G	24	38	15	3	sp|Q96RR4|KKCC2_HUMAN	Q96RR4	KKCC2_HUMAN	CAMKK2	Calcium/calmodulin-dependent protein kinase kinase 2			1	3.9857824E7	MS/MS
GSSSSGGK	R	K	49	56	8	2	sp|Q9UER7|DAXX_HUMAN	Q9UER7	DAXX_HUMAN	DAXX	Death domain-associated protein 6			1	7.6892512E7	MS/MS
GSSSYSQLLAATCLTK	R	L	54	69	16	3	sp|Q9UIA9|XPO7_HUMAN	Q9UIA9	XPO7_HUMAN	XPO7	Exportin-7			1	5.6534579E8	MS/MS
GSSTANLIFEDCR	R	I	235	247	13	2	sp|P16219|ACADS_HUMAN	P16219	ACADS_HUMAN	ACADS	Short-chain specific acyl-CoA dehydrogenase, mitochondrial			2	1.64398272E8	MS/MS
GSSTPTK	K	G	362	368	7	2	sp|O60271|JIP4_HUMAN	O60271	JIP4_HUMAN	SPAG9	C-Jun-amino-terminal kinase-interacting protein 4			1	2.0877714E7	MS/MS
GSSTPVKN	K	-	183	190	8	2	sp|O00399|DCTN6_HUMAN	O00399	DCTN6_HUMAN	DCTN6	Dynactin subunit 6			1	1.5179194E7	MS/MS
GSSVFCK	R	A	119	125	7	2	sp|P13196|HEM1_HUMAN	P13196	HEM1_HUMAN	ALAS1	5-aminolevulinate synthase, non-specific, mitochondrial			1	4.6906764E7	MS/MS
GSSVGGGSR	R	R	81	89	9	2	sp|Q99683|M3K5_HUMAN	Q99683	M3K5_HUMAN	MAP3K5	Mitogen-activated protein kinase kinase kinase 5			2	1.6903174E7	MS/MS
GSSVPENDR	R	L	1226	1234	9	2	sp|Q9Y6R4|M3K4_HUMAN	Q9Y6R4	M3K4_HUMAN	MAP3K4	Mitogen-activated protein kinase kinase kinase 4			1	2.02395712E8	MS/MS
GSSWLQDGSAR	R	S	670	680	11	2	sp|O75676|KS6A4_HUMAN	O75676	KS6A4_HUMAN	RPS6KA4	Ribosomal protein S6 kinase alpha-4			2	5.3227896E7	MS/MS
GSSWSAQNTPR	R	G	1724	1734	11	2	sp|Q69YN4|VIR_HUMAN	Q69YN4	VIR_HUMAN	VIRMA	Protein virilizer homolog			1	4.4404152E7	MS/MS
GSSYGNQEFK	K	K	364	373	10	2	sp|Q9NRZ7|PLCC_HUMAN	Q9NRZ7	PLCC_HUMAN	AGPAT3	1-acyl-sn-glycerol-3-phosphate acyltransferase gamma			1	1.10515696E8	MS/MS
GSSYGVTSTESYK	R	E	903	915	13	2	sp|P98175|RBM10_HUMAN	P98175	RBM10_HUMAN	RBM10	RNA-binding protein 10			1	4.45587264E8	MS/MS
GSSYSGLLER	K	H	105	114	10	2	sp|Q4G0N4|NAKD2_HUMAN	Q4G0N4	NAKD2_HUMAN	NADK2	NAD kinase 2, mitochondrial			1	7.7979162E8	MS/MS
GSSYSSIPK	R	F	2622	2630	9	2	sp|Q14315|FLNC_HUMAN	Q14315	FLNC_HUMAN	FLNC	Filamin-C			1	9.7268698E8	MS/MS
GSSYWDR	R	C	244	250	7	2	sp|Q9NQG6|MID51_HUMAN	Q9NQG6	MID51_HUMAN	MIEF1	Mitochondrial dynamics protein MIEF1			1	2.00731904E8	MS/MS
GSTADAADLR	K	G	711	720	10	2	sp|Q8NB46|ANR52_HUMAN	Q8NB46	ANR52_HUMAN	ANKRD52	Serine/threonine-protein phosphatase 6 regulatory ankyrin repeat subunit C			1	2.48036019E9	MS/MS
GSTAENAEYLR	K	V	1189	1199	11	2	sp|P00533|EGFR_HUMAN	P00533	EGFR_HUMAN	EGFR	Epidermal growth factor receptor			1	1.16999283E9	MS/MS
GSTAGGCR	R	N	378	385	8	2	sp|P07384|CAN1_HUMAN	P07384	CAN1_HUMAN	CAPN1	Calpain-1 catalytic subunit	CAPN2, CAPN9	sp|O14815|CAN9_HUMAN, sp|P17655|CAN2_HUMAN	2	1.6504392E8	MS/MS
GSTAPVGGGAFPTIVER	R	E	393	409	17	2	sp|Q15084|PDIA6_HUMAN	Q15084	PDIA6_HUMAN	PDIA6	Protein disulfide-isomerase A6			5	6.5805786E8	MS/MS
GSTAPVGGGAFPTIVEREPWDGR	R	D	393	415	23	3	sp|Q15084|PDIA6_HUMAN	Q15084	PDIA6_HUMAN	PDIA6	Protein disulfide-isomerase A6			1	1.6349495E9	MS/MS
GSTCAFTECILR	K	S	108	119	12	2	sp|Q05932|FOLC_HUMAN	Q05932	FOLC_HUMAN	FPGS	Folylpolyglutamate synthase, mitochondrial			1	3.38650176E8	MS/MS
GSTCAVAK	K	N	744	751	8	2	sp|Q9Y219|JAG2_HUMAN	Q9Y219	JAG2_HUMAN	JAG2	Protein jagged-2			1	9.0840272E7	MS/MS
GSTDEMSAPGAER	K	G	728	740	13	2	sp|Q9H9J4|UBP42_HUMAN	Q9H9J4	UBP42_HUMAN	USP42	Ubiquitin carboxyl-terminal hydrolase 42			1	1.8372196E7	MS/MS
GSTDNLMDDIER	R	A	379	390	12	2	sp|P50990|TCPQ_HUMAN	P50990	TCPQ_HUMAN	CCT8	T-complex protein 1 subunit theta			25	5.7512755E9	MS/MS
GSTDSLDSLSSR	R	T	183	194	12	2	sp|Q9ULJ8|NEB1_HUMAN	Q9ULJ8	NEB1_HUMAN	PPP1R9A	Neurabin-1			1	1.34420752E8	MS/MS
GSTECVEVLTAHGASALIK	R	E	629	647	19	3	sp|Q8NB46|ANR52_HUMAN	Q8NB46	ANR52_HUMAN	ANKRD52	Serine/threonine-protein phosphatase 6 regulatory ankyrin repeat subunit C			1	9.598768E7	MS/MS
GSTEEGK	K	T	342	348	7	2	sp|Q9NUA8|ZBT40_HUMAN	Q9NUA8	ZBT40_HUMAN	ZBTB40	Zinc finger and BTB domain-containing protein 40			1	3.99558944E8	MS/MS
GSTGFGQDSILSLPGNVGHQDVK	R	D	539	561	23	3	sp|P13798|ACPH_HUMAN	P13798	ACPH_HUMAN	APEH	Acylamino-acid-releasing enzyme			1	2.946315E7	MS/MS
GSTGGAPNLR	R	A	650	659	10	2	sp|O14641|DVL2_HUMAN	O14641	DVL2_HUMAN	DVL2	Segment polarity protein dishevelled homolog DVL-2			2	1.56692816E8	MS/MS
GSTLDLSDLEAEK	K	L	197	209	13	2	sp|O00767|SCD_HUMAN	O00767	SCD_HUMAN	SCD	Stearoyl-CoA desaturase			1	1.67121421E9	MS/MS
GSTLEEVYGSVAK	K	V	996	1008	13	2	sp|Q07864|DPOE1_HUMAN	Q07864	DPOE1_HUMAN	POLE	DNA polymerase epsilon catalytic subunit A			1	3.96389536E8	MS/MS
GSTNAAPQER	K	H	508	517	10	2	sp|Q9UK61|TASOR_HUMAN	Q9UK61	TASOR_HUMAN	TASOR	Protein TASOR			1	8.7952307E8	MS/MS
GSTPTQISEIIIK	K	L	4165	4177	13	3	sp|O75592|MYCB2_HUMAN	O75592	MYCB2_HUMAN	MYCBP2	E3 ubiquitin-protein ligase MYCBP2			1	1.05225632E8	MS/MS
GSTPYGGVK	R	L	166	174	9	2	sp|P24752|THIL_HUMAN	P24752	THIL_HUMAN	ACAT1	Acetyl-CoA acetyltransferase, mitochondrial			1	8.9274483E8	MS/MS
GSTPYKGDDEGIFISR	K	V	747	762	16	3	sp|Q14160|SCRIB_HUMAN	Q14160	SCRIB_HUMAN	SCRIB	Protein scribble homolog			1	1.65086298E9	MS/MS
GSTPYSQDSAYSSSTTSTSFKPR	R	R	277	299	23	3	sp|O15047|SET1A_HUMAN	O15047	SET1A_HUMAN	SETD1A	Histone-lysine N-methyltransferase SETD1A			1	1.33820128E8	MS/MS
GSTSAYTK	R	S	137	144	8	2	sp|O95149|SPN1_HUMAN	O95149	SPN1_HUMAN	SNUPN	Snurportin-1			1	2.27477424E8	MS/MS
GSTSSTSGSSGSSTK	K	N	370	384	15	2	sp|Q9NWH9|SLTM_HUMAN	Q9NWH9	SLTM_HUMAN	SLTM	SAFB-like transcription modulator			1	1.0095406E7	MS/MS
GSTTATFAAVVLYVENER	R	W	331	348	18	3	sp|P11413|G6PD_HUMAN	P11413	G6PD_HUMAN	G6PD	Glucose-6-phosphate 1-dehydrogenase			1	1.9648584E7	MS/MS
GSTTNDPPK	K	Q	161	169	9	2	sp|O43159|RRP8_HUMAN	O43159	RRP8_HUMAN	RRP8	Ribosomal RNA-processing protein 8			1	2.3371944E7	MS/MS
GSTWGSPGWVR	M	L	2	12	11	2	sp|Q9BQB6|VKOR1_HUMAN	Q9BQB6	VKOR1_HUMAN	VKORC1	Vitamin K epoxide reductase complex subunit 1			4	4.39423232E8	MS/MS
GSVAEAEDCYNTALR	K	L	307	321	15	2	sp|O15294|OGT1_HUMAN	O15294	OGT1_HUMAN	OGT	UDP-N-acetylglucosamine--peptide N-acetylglucosaminyltransferase 110 kDa subunit			2	2.70043392E9	MS/MS
GSVAGSVGCCSER	R	Q	863	875	13	2	sp|Q02487|DSC2_HUMAN	Q02487	DSC2_HUMAN	DSC2	Desmocollin-2			1	1.20686728E8	MS/MS
GSVAPAPGAK	R	A	76	85	10	2	sp|Q8NBI6|XXLT1_HUMAN	Q8NBI6	XXLT1_HUMAN	XXYLT1	Xyloside xylosyltransferase 1			1	1.570243E7	MS/MS
GSVAYVPQQAWIQNDSLR	K	E	706	723	18	2	sp|P33527|MRP1_HUMAN	P33527	MRP1_HUMAN	ABCC1	Multidrug resistance-associated protein 1			1	5.326496E7	MS/MS
GSVDLAR	K	A	837	843	7	2	sp|Q6UB35|C1TM_HUMAN	Q6UB35	C1TM_HUMAN	MTHFD1L	Monofunctional C1-tetrahydrofolate synthase, mitochondrial			1	5.261012E9	MS/MS
GSVDSNWIVGATLEK	K	K	316	330	15	2	sp|O96008|TOM40_HUMAN	O96008	TOM40_HUMAN	TOMM40	Mitochondrial import receptor subunit TOM40 homolog			1	6.5383443E8	MS/MS
GSVEACIR	K	T	1520	1527	8	2	sp|Q14573|ITPR3_HUMAN	Q14573	ITPR3_HUMAN	ITPR3	Inositol 1,4,5-trisphosphate-gated calcium channel ITPR3			1	2.94127808E8	MS/MS
GSVEEDILER	K	A	916	925	10	2	sp|O14646|CHD1_HUMAN	O14646	CHD1_HUMAN	CHD1	Chromodomain-helicase-DNA-binding protein 1			1	3.75340608E8	MS/MS
GSVEEPKPEEPK	K	R	659	670	12	3	sp|Q02952|AKA12_HUMAN	Q02952	AKA12_HUMAN	AKAP12	A-kinase anchor protein 12			1	1.7308532E7	MS/MS
GSVENYR	K	L	1854	1860	7	2	sp|Q70CQ2|UBP34_HUMAN	Q70CQ2	UBP34_HUMAN	USP34	Ubiquitin carboxyl-terminal hydrolase 34			1	4.64897568E8	MS/MS
GSVHFGLVR	R	L	72	80	9	3	sp|Q9C0C9|UBE2O_HUMAN	Q9C0C9	UBE2O_HUMAN	UBE2O	(E3-independent) E2 ubiquitin-conjugating enzyme			1	5283219	MS/MS
GSVINQNDLAK	R	S	478	488	11	2	sp|Q9UHF7|TRPS1_HUMAN	Q9UHF7	TRPS1_HUMAN	TRPS1	Zinc finger transcription factor Trps1			1	4.3243776E7	MS/MS
GSVLEPEGTVEIK	R	F	2115	2127	13	2	sp|Q13085|ACACA_HUMAN	Q13085	ACACA_HUMAN	ACACA	Acetyl-CoA carboxylase 1			2	1.58820326E9	MS/MS
GSVLLFPSR	R	P	513	521	9	2	sp|Q9NNW5|WDR6_HUMAN	Q9NNW5	WDR6_HUMAN	WDR6	tRNA (34-2'-O)-methyltransferase regulator WDR6			3	7.4266128E7	MS/MS
GSVLLFPSRPGLLK	R	D	513	526	14	3	sp|Q9NNW5|WDR6_HUMAN	Q9NNW5	WDR6_HUMAN	WDR6	tRNA (34-2'-O)-methyltransferase regulator WDR6			1	5.14679e+06	MS/MS
GSVLPNSDK	K	K	483	491	9	2	sp|P22307|SCP2_HUMAN	P22307	SCP2_HUMAN	SCP2	Sterol carrier protein 2			1	2.75208896E8	MS/MS
GSVMPSVIR	R	A	912	920	9	2	sp|P42695|CNDD3_HUMAN	P42695	CNDD3_HUMAN	NCAPD3	Condensin-2 complex subunit D3			1	4.71105472E8	MS/MS
GSVPGDPVR	R	I	95	103	9	2	sp|Q7Z7E8|UB2Q1_HUMAN	Q7Z7E8	UB2Q1_HUMAN	UBE2Q1	Ubiquitin-conjugating enzyme E2 Q1			1	4.88118784E8	MS/MS
GSVPVLR	R	A	120	126	7	2	sp|P28340|DPOD1_HUMAN	P28340	DPOD1_HUMAN	POLD1	DNA polymerase delta catalytic subunit			2	7.4635501E8	MS/MS
GSVQMDSTLQGDMR	K	H	203	216	14	2	sp|P41214|EIF2D_HUMAN	P41214	EIF2D_HUMAN	EIF2D	Eukaryotic translation initiation factor 2D			1	1.8648642E7	MS/MS
GSVSCCSLLR	R	G	103	112	10	2	sp|Q96RG2|PASK_HUMAN	Q96RG2	PASK_HUMAN	PASK	PAS domain-containing serine/threonine-protein kinase			1	3.19232576E8	MS/MS
GSVSCPTCQAVGR	K	K	167	179	13	2	sp|Q96ME7|ZN512_HUMAN	Q96ME7	ZN512_HUMAN	ZNF512	Zinc finger protein 512			1	5.8885724E7	MS/MS
GSVSDCSDGTSELEEPLGEDPR	R	A	184	205	22	3	sp|P50548|ERF_HUMAN	P50548	ERF_HUMAN	ERF	ETS domain-containing transcription factor ERF			1	9615518	MS/MS
GSVSDEEMMELR	R	E	4	15	12	2	sp|P13796|PLSL_HUMAN	P13796	PLSL_HUMAN	LCP1	Plastin-2			1	4.0289864E7	MS/MS
GSVSGPEASR	R	Q	42	51	10	2	sp|P17040|ZSC20_HUMAN	P17040	ZSC20_HUMAN	ZSCAN20	Zinc finger and SCAN domain-containing protein 20			1	1.3233951E7	MS/MS
GSVTLSEIR	K	L	802	810	9	2	sp|Q9NQW6|ANLN_HUMAN	Q9NQW6	ANLN_HUMAN	ANLN	Anillin			1	1.62911808E9	MS/MS
GSVTTLK	K	S	2674	2680	7	2	sp|Q96T58|MINT_HUMAN	Q96T58	MINT_HUMAN	SPEN	Msx2-interacting protein			1	6.4061184E8	MS/MS
GSVVAQGNGAPASNR	K	E	6	20	15	2	sp|Q96A54|PAQR1_HUMAN	Q96A54	PAQR1_HUMAN	ADIPOR1	Adiponectin receptor protein 1			1	240533	MS/MS
GSVVLEK	R	A	30	36	7	2	sp|Q5JSL3|DOC11_HUMAN	Q5JSL3	DOC11_HUMAN	DOCK11	Dedicator of cytokinesis protein 11			1	2.17575859E9	MS/MS
GSVVNVNPTNTR	K	P	899	910	12	2	sp|O95819|M4K4_HUMAN	O95819	M4K4_HUMAN	MAP4K4	Mitogen-activated protein kinase kinase kinase kinase 4	MINK1	sp|Q8N4C8|MINK1_HUMAN	1	7.2887288E7	MS/MS
GSVVNVNPTNTRPQSDTPEIR	K	K	899	919	21	3	sp|O95819|M4K4_HUMAN	O95819	M4K4_HUMAN	MAP4K4	Mitogen-activated protein kinase kinase kinase kinase 4			1	3.45344384E8	MS/MS
GSVYPSQPAGDCWYHIPSPPR	R	Q	1013	1033	21	3	sp|Q7Z6L1|TCPR1_HUMAN	Q7Z6L1	TCPR1_HUMAN	TECPR1	Tectonin beta-propeller repeat-containing protein 1			1	2.3608212E7	MS/MS
GSWQFSFDGR	R	K	138	147	10	2	sp|Q9BZM4|ULBP3_HUMAN	Q9BZM4	ULBP3_HUMAN	ULBP3	UL16-binding protein 3			1	2.62331328E8	MS/MS
GSYECVCADGFTSMSDR	K	P	4026	4042	17	3	sp|P98164|LRP2_HUMAN	P98164	LRP2_HUMAN	LRP2	Low-density lipoprotein receptor-related protein 2			1	8154.67	MS/MS
GSYESAR	K	I	209	215	7	2	sp|P41221|WNT5A_HUMAN	P41221	WNT5A_HUMAN	WNT5A	Protein Wnt-5a			1	1.68058496E8	MS/MS
GSYFGSLVQDYK	K	V	613	624	12	2	sp|Q8TB24|RIN3_HUMAN	Q8TB24	RIN3_HUMAN	RIN3	Ras and Rab interactor 3			1	1.3287432E7	MS/MS
GSYGSDAEEEEYR	R	Q	1155	1167	13	2	sp|Q9UDY2|ZO2_HUMAN	Q9UDY2	ZO2_HUMAN	TJP2	Tight junction protein ZO-2			1	2.3678652E7	MS/MS
GSYGSGGSSYGSGGGSYGSGGGGGGHGSYGSGSSSGGYR	R	G	550	588	39	3	sp|P04264|K2C1_HUMAN	P04264	K2C1_HUMAN	KRT1	Keratin, type II cytoskeletal 1			4	3.075654E7	MS/MS
GSYLTHEASGLDEQGEAR	K	E	353	370	18	3	sp|Q8NFZ8|CADM4_HUMAN	Q8NFZ8	CADM4_HUMAN	CADM4	Cell adhesion molecule 4			2	2.50214528E8	MS/MS
GSYTIGR	R	D	216	222	7	2	sp|Q96CX2|KCD12_HUMAN	Q96CX2	KCD12_HUMAN	KCTD12	BTB/POZ domain-containing protein KCTD12			1	6.015705E8	MS/MS
GSYWTIDTCPDISR	K	K	137	150	14	2	sp|Q9P0K8|FOXJ2_HUMAN	Q9P0K8	FOXJ2_HUMAN	FOXJ2	Forkhead box protein J2			1	0	MS/MS
GTAAAAAAAAAAAAAGEGAR	M	S	2	21	20	2	sp|Q7RTP0|NIPA1_HUMAN	Q7RTP0	NIPA1_HUMAN	NIPA1	Magnesium transporter NIPA1			1	4.7791184E7	MS/MS
GTAAESGEEAAR	K	A	554	565	12	2	sp|Q9Y4K1|CRBG1_HUMAN	Q9Y4K1	CRBG1_HUMAN	CRYBG1	Beta/gamma crystallin domain-containing protein 1			1	2.5450204E7	MS/MS
GTAAILEYLR	K	D	588	597	10	2	sp|Q9H9A6|LRC40_HUMAN	Q9H9A6	LRC40_HUMAN	LRRC40	Leucine-rich repeat-containing protein 40			2	5.03359872E8	MS/MS
GTADAFIVR	K	F	1031	1039	9	2	sp|P11717|MPRI_HUMAN	P11717	MPRI_HUMAN	IGF2R	Cation-independent mannose-6-phosphate receptor			3	1.63904538E9	MS/MS
GTADETSK	K	S	228	235	8	2	sp|Q96CW1|AP2M1_HUMAN	Q96CW1	AP2M1_HUMAN	AP2M1	AP-2 complex subunit mu			1	5.834057E8	MS/MS
GTADTLLNR	R	V	191	199	9	2	sp|O95870|ABHGA_HUMAN	O95870	ABHGA_HUMAN	ABHD16A	Phosphatidylserine lipase ABHD16A			1	6.6441696E8	MS/MS
GTADVTHDLQEMK	R	E	233	245	13	3	sp|P11166|GTR1_HUMAN	P11166	GTR1_HUMAN	SLC2A1	Solute carrier family 2, facilitated glucose transporter member 1			1	549848	MS/MS
GTAEPQGQK	R	L	272	280	9	2	sp|O95870|ABHGA_HUMAN	O95870	ABHGA_HUMAN	ABHD16A	Phosphatidylserine lipase ABHD16A			2	2.7045312E7	MS/MS
GTAIGQR	R	L	227	233	7	2	sp|Q96F81|DISP1_HUMAN	Q96F81	DISP1_HUMAN	DISP1	Protein dispatched homolog 1			1	2.8806688E7	MS/MS
GTAITFPK	R	D	226	233	8	2	sp|Q9BVS5|TR61B_HUMAN	Q9BVS5	TR61B_HUMAN	TRMT61B	tRNA (adenine(58)-N(1))-methyltransferase, mitochondrial			1	1.3499795E7	MS/MS
GTALVLAR	K	L	564	571	8	2	sp|Q9Y5L0|TNPO3_HUMAN	Q9Y5L0	TNPO3_HUMAN	TNPO3	Transportin-3			1	9.8600806E8	MS/MS
GTANLSETIR	R	V	242	251	10	2	sp|P78324|SHPS1_HUMAN	P78324	SHPS1_HUMAN	SIRPA	Tyrosine-protein phosphatase non-receptor type substrate 1	SIRPB1	sp|Q5TFQ8|SIRBL_HUMAN	1	7.8348024E7	MS/MS
GTAPAAR	K	A	463	469	7	2	sp|Q96RK0|CIC_HUMAN	Q96RK0	CIC_HUMAN	CIC	Protein capicua homolog			1	1.7996056E7	MS/MS
GTAPSDNR	R	V	64	71	8	2	sp|Q9UNZ2|NSF1C_HUMAN	Q9UNZ2	NSF1C_HUMAN	NSFL1C	NSFL1 cofactor p47			1	3.20336544E8	MS/MS
GTAQYSSQK	R	S	126	134	9	2	sp|Q99959|PKP2_HUMAN	Q99959	PKP2_HUMAN	PKP2	Plakophilin-2			1	7.4305984E7	MS/MS
GTASADVSTDTR	R	K	659	670	12	2	sp|Q92889|XPF_HUMAN	Q92889	XPF_HUMAN	ERCC4	DNA repair endonuclease XPF			2	4.34213312E8	MS/MS
GTASSPSYR	R	F	321	329	9	2	sp|Q15788|NCOA1_HUMAN	Q15788	NCOA1_HUMAN	NCOA1	Nuclear receptor coactivator 1			1	1.28570728E8	MS/MS
GTASTTK	R	S	326	332	7	2	sp|Q01974|ROR2_HUMAN	Q01974	ROR2_HUMAN	ROR2	Tyrosine-protein kinase transmembrane receptor ROR2			2	6.748236E7	MS/MS
GTATACR	R	L	41	47	7	2	sp|Q96H72|S39AD_HUMAN	Q96H72	S39AD_HUMAN	SLC39A13	Zinc transporter ZIP13			1	1.61885e+06	MS/MS
GTATFDGTAIANAVVK	R	E	1218	1233	16	2	sp|P52701|MSH6_HUMAN	P52701	MSH6_HUMAN	MSH6	DNA mismatch repair protein Msh6			1	2.6419256E8	MS/MS
GTATPELHTATDYR	K	D	812	825	14	3	sp|Q12802|AKP13_HUMAN	Q12802	AKP13_HUMAN	AKAP13	A-kinase anchor protein 13			1	1.7936612E7	MS/MS
GTAVAICR	K	R	629	636	8	2	sp|P16615|AT2A2_HUMAN	P16615	AT2A2_HUMAN	ATP2A2	Sarcoplasmic/endoplasmic reticulum calcium ATPase 2	ATP2A3	sp|Q93084|AT2A3_HUMAN	2	1.25527542E10	MS/MS
GTAVETEGSGSR	K	H	17	28	12	2	sp|Q8TD20|GTR12_HUMAN	Q8TD20	GTR12_HUMAN	SLC2A12	Solute carrier family 2, facilitated glucose transporter member 12			1	2.533063E7	MS/MS
GTAVLQR	R	G	381	387	7	2	sp|O15031|PLXB2_HUMAN	O15031	PLXB2_HUMAN	PLXNB2	Plexin-B2			2	6.5679827E8	MS/MS
GTAVVNGEFK	K	D	74	83	10	2,3	sp|P30048|PRDX3_HUMAN	P30048	PRDX3_HUMAN	PRDX3	Thioredoxin-dependent peroxide reductase, mitochondrial			3	1.0448041E9	MS/MS
GTAYTFFTPGNLK	K	Q	516	528	13	3	sp|Q92841|DDX17_HUMAN	Q92841	DDX17_HUMAN	DDX17	Probable ATP-dependent RNA helicase DDX17			1	1.08960742E9	MS/MS
GTAYVVYEDIFDAK	R	N	58	71	14	2	sp|Q9Y3B4|SF3B6_HUMAN	Q9Y3B4	SF3B6_HUMAN	SF3B6	Splicing factor 3B subunit 6			1	2.03906096E8	MS/MS
GTCADRDNLTR	R	R	66	76	11	3	sp|P55212|CASP6_HUMAN	P55212	CASP6_HUMAN	CASP6	Caspase-6			2	5.3787917E8	MS/MS
GTCEDASLCK	R	R	28	37	10	2	sp|Q9UIC8|LCMT1_HUMAN	Q9UIC8	LCMT1_HUMAN	LCMT1	Leucine carboxyl methyltransferase 1			1	5.8233872E7	MS/MS
GTCGIQYR	K	Q	943	950	8	2	sp|P30876|RPB2_HUMAN	P30876	RPB2_HUMAN	POLR2B	DNA-directed RNA polymerase II subunit RPB2			2	5.15362688E8	MS/MS
GTCPCDTR	K	L	1022	1029	8	2	sp|P54289|CA2D1_HUMAN	P54289	CA2D1_HUMAN	CACNA2D1	Voltage-dependent calcium channel subunit alpha-2/delta-1			1	4.1219776E7	MS/MS
GTCSRPDTECK	R	F	25	35	11	3	sp|Q9NR56|MBNL1_HUMAN	Q9NR56	MBNL1_HUMAN	MBNL1	Muscleblind-like protein 1			2	9.160488E7	MS/MS
GTCVSSAEEEAENAPR	R	M	232	247	16	2	sp|Q15375|EPHA7_HUMAN	Q15375	EPHA7_HUMAN	EPHA7	Ephrin type-A receptor 7			1	5.72366E7	MS/MS
GTCWLNIQDSR	K	C	896	906	11	2	sp|P35556|FBN2_HUMAN	P35556	FBN2_HUMAN	FBN2	Fibrillin-2			1	1.01150288E8	MS/MS
GTDDATADSR	K	K	31	40	10	2	sp|P27487|DPP4_HUMAN	P27487	DPP4_HUMAN	DPP4	Dipeptidyl peptidase 4			1	3.76955e+06	MS/MS
GTDDTWAQK	K	L	518	526	9	2	sp|Q9Y4I1|MYO5A_HUMAN	Q9Y4I1	MYO5A_HUMAN	MYO5A	Unconventional myosin-Va			1	2.09707392E8	MS/MS
GTDGGTGTR	K	V	891	899	9	2	sp|O94898|LRIG2_HUMAN	O94898	LRIG2_HUMAN	LRIG2	Leucine-rich repeats and immunoglobulin-like domains protein 2			1	2.8997804E7	MS/MS
GTDIMYTGTLDCWR	K	K	246	259	14	2	sp|P05141|ADT2_HUMAN	P05141	ADT2_HUMAN	SLC25A5	ADP/ATP translocase 2			4	6.9624146E9	MS/MS
GTDLTDEQIR	R	F	306	315	10	2	sp|Q8IXT5|RB12B_HUMAN	Q8IXT5	RB12B_HUMAN	RBM12B	RNA-binding protein 12B			1	3.43422432E8	MS/MS
GTDRLDLPVTTR	R	S	905	916	12	3	sp|Q92974|ARHG2_HUMAN	Q92974	ARHG2_HUMAN	ARHGEF2	Rho guanine nucleotide exchange factor 2			1	1.95964176E8	MS/MS
GTDSQAMEEEKPEGHV	K	-	442	457	16	3	sp|Q13451|FKBP5_HUMAN	Q13451	FKBP5_HUMAN	FKBP5	Peptidyl-prolyl cis-trans isomerase FKBP5			1	1.9998456E7	MS/MS
GTDSSAYIK	K	S	340	348	9	2	sp|O43934|MFS11_HUMAN	O43934	MFS11_HUMAN	MFSD11	UNC93-like protein MFSD11			1	6.7376973E8	MS/MS
GTDTVAGLALIK	K	K	217	228	12	2	sp|P43490|NAMPT_HUMAN	P43490	NAMPT_HUMAN	NAMPT	Nicotinamide phosphoribosyltransferase			1	1.14178278E9	MS/MS
GTDVREPDDSPQGR	R	R	813	826	14	3	sp|Q9UBG0|MRC2_HUMAN	Q9UBG0	MRC2_HUMAN	MRC2	C-type mannose receptor 2			1	8.7970419E8	MS/MS
GTDYCSVVTIVDQTNVK	K	L	40	56	17	3	sp|Q9NUX5|POTE1_HUMAN	Q9NUX5	POTE1_HUMAN	POT1	Protection of telomeres protein 1			1	4.1305088E7	MS/MS
GTDYQLSK	K	E	120	127	8	2	sp|P54577|SYYC_HUMAN	P54577	SYYC_HUMAN	YARS1	Tyrosine--tRNA ligase, cytoplasmic			1	4.20778086E9	MS/MS
GTEAGQVGEPGIPTGEAGPSCSSASDK	R	L	221	247	27	3	sp|O15355|PPM1G_HUMAN	O15355	PPM1G_HUMAN	PPM1G	Protein phosphatase 1G			1	5.8245016E7	MS/MS
GTEASTK	K	N	77	83	7	2	sp|Q96JB5|CK5P3_HUMAN	Q96JB5	CK5P3_HUMAN	CDK5RAP3	CDK5 regulatory subunit-associated protein 3			1	2.50427472E8	MS/MS
GTECDVPTTQCIDPQCGGR	K	G	572	590	19	3	sp|Q9P273|TEN3_HUMAN	Q9P273	TEN3_HUMAN	TENM3	Teneurin-3			1	3.6015244E7	MS/MS
GTEEGPGTSHTEGR	R	A	505	518	14	3	sp|Q5JTD0|TJAP1_HUMAN	Q5JTD0	TJAP1_HUMAN	TJAP1	Tight junction-associated protein 1			3	2.0533488E8	MS/MS
GTEEICNGGMRPVVR	R	L	1231	1245	15	4	sp|Q9NR09|BIRC6_HUMAN	Q9NR09	BIRC6_HUMAN	BIRC6	Baculoviral IAP repeat-containing protein 6			1	3.5507448E7	MS/MS
GTEEKER	R	E	77	83	7	3	sp|Q96DC7|TMCO6_HUMAN	Q96DC7	TMCO6_HUMAN	TMCO6	Transmembrane and coiled-coil domain-containing protein 6			1	1.8728408E8	MS/MS
GTEEMTR	R	R	309	315	7	2	sp|Q9Y2G8|DJC16_HUMAN	Q9Y2G8	DJC16_HUMAN	DNAJC16	DnaJ homolog subfamily C member 16			2	2.822595E7	MS/MS
GTEEPVK	K	V	518	524	7	2	sp|Q14315|FLNC_HUMAN	Q14315	FLNC_HUMAN	FLNC	Filamin-C			2	3.8714924E7	MS/MS
GTEETKSPENPSK	K	M	437	449	13	3	sp|Q9NP73|ALG13_HUMAN	Q9NP73	ALG13_HUMAN	ALG13	UDP-N-acetylglucosamine transferase subunit ALG13			1	3.3450354E7	MS/MS
GTEFFLK	K	V	116	122	7	2	sp|Q96RE7|NACC1_HUMAN	Q96RE7	NACC1_HUMAN	NACC1	Nucleus accumbens-associated protein 1			1	5.8327091E8	MS/MS
GTEFGIDYNSWEVGPK	K	F	29	44	16	3	sp|Q9Y312|AAR2_HUMAN	Q9Y312	AAR2_HUMAN	AAR2	Protein AAR2 homolog			1	9.724416E7	MS/MS
GTEGDGQITAILDQK	K	N	250	264	15	3	sp|Q7L099|RUFY3_HUMAN	Q7L099	RUFY3_HUMAN	RUFY3	Protein RUFY3			1	4.942808E7	MS/MS
GTEGLSSCGNR	K	N	411	421	11	2	sp|Q12802|AKP13_HUMAN	Q12802	AKP13_HUMAN	AKAP13	A-kinase anchor protein 13			1	1.35486736E8	MS/MS
GTEIGVLAK	R	A	49	57	9	2	sp|Q9UIJ7|KAD3_HUMAN	Q9UIJ7	KAD3_HUMAN	AK3	GTP:AMP phosphotransferase AK3, mitochondrial			1	2.88540832E8	MS/MS
GTEISSGAASK	K	N	554	564	11	2	sp|Q9HCJ3|RAVR2_HUMAN	Q9HCJ3	RAVR2_HUMAN	RAVER2	Ribonucleoprotein PTB-binding 2			1	1.95245664E8	MS/MS
GTEITHAVVIK	K	K	321	331	11	3	sp|Q99613|EIF3C_HUMAN	Q99613	EIF3C_HUMAN	EIF3C	Eukaryotic translation initiation factor 3 subunit C	EIF3CL	sp|B5ME19|EIFCL_HUMAN	1	1.55732237E9	MS/MS
GTELDDGIQADSGPINDTDANPR	R	Y	188	210	23	3	sp|P55210|CASP7_HUMAN	P55210	CASP7_HUMAN	CASP7	Caspase-7			1	3.5852664E7	MS/MS
GTELSGASSFDDTNEK	R	F	632	647	16	2	sp|O75132|ZBED4_HUMAN	O75132	ZBED4_HUMAN	ZBED4	Zinc finger BED domain-containing protein 4			1	2.7039942E7	MS/MS
GTEMCPK	K	S	335	341	7	2	sp|O94906|PRP6_HUMAN	O94906	PRP6_HUMAN	PRPF6	Pre-mRNA-processing factor 6			2	4.51167168E8	MS/MS
GTEPEPR	R	D	191	197	7	2	sp|P25325|THTM_HUMAN	P25325	THTM_HUMAN	MPST	3-mercaptopyruvate sulfurtransferase			1	2.25105152E9	MS/MS
GTEPIVVDPFDPR	K	G	425	437	13	2	sp|P22681|CBL_HUMAN	P22681	CBL_HUMAN	CBL	E3 ubiquitin-protein ligase CBL			2	1.009846E8	MS/MS
GTEQEAAK	R	N	661	668	8	2	sp|Q9Y2W1|TR150_HUMAN	Q9Y2W1	TR150_HUMAN	THRAP3	Thyroid hormone receptor-associated protein 3			1	4.50602752E8	MS/MS
GTESHPPEDSWLK	K	F	43	55	13	3	sp|Q15750|TAB1_HUMAN	Q15750	TAB1_HUMAN	TAB1	TGF-beta-activated kinase 1 and MAP3K7-binding protein 1			1	1.30645936E8	MS/MS
GTESISK	K	V	74	80	7	2	sp|Q00688|FKBP3_HUMAN	Q00688	FKBP3_HUMAN	FKBP3	Peptidyl-prolyl cis-trans isomerase FKBP3			1	1.21484851E9	MS/MS
GTESTQDACAK	R	M	957	967	11	3	sp|Q92625|ANS1A_HUMAN	Q92625	ANS1A_HUMAN	ANKS1A	Ankyrin repeat and SAM domain-containing protein 1A	ANKS1B	sp|Q7Z6G8|ANS1B_HUMAN	1	2.41090048E8	MS/MS
GTEVLAVR	K	V	324	331	8	2	sp|Q9H173|SIL1_HUMAN	Q9H173	SIL1_HUMAN	SIL1	Nucleotide exchange factor SIL1			1	2.42638416E8	MS/MS
GTEVQVDDIKR	K	V	418	428	11	3	sp|Q9Y230|RUVB2_HUMAN	Q9Y230	RUVB2_HUMAN	RUVBL2	RuvB-like 2			1	3.38675584E8	MS/MS
GTEVSEPSPPVR	R	D	349	360	12	2	sp|Q9Y5B0|CTDP1_HUMAN	Q9Y5B0	CTDP1_HUMAN	CTDP1	RNA polymerase II subunit A C-terminal domain phosphatase			1	4.7670692E7	MS/MS
GTEYNFR	R	V	702	708	7	2	sp|Q92859|NEO1_HUMAN	Q92859	NEO1_HUMAN	NEO1	Neogenin			1	2.8794594E7	MS/MS
GTEYYDGK	K	T	1664	1671	8	2	sp|Q8N3C0|ASCC3_HUMAN	Q8N3C0	ASCC3_HUMAN	ASCC3	Activating signal cointegrator 1 complex subunit 3			1	1.4319415E9	MS/MS
GTFANIK	R	L	797	803	7	2	sp|P48200|IREB2_HUMAN	P48200	IREB2_HUMAN	IREB2	Iron-responsive element-binding protein 2			1	349559	MS/MS
GTFANIR	R	L	722	728	7	2	sp|P21399|ACOHC_HUMAN	P21399	ACOHC_HUMAN	ACO1	Cytoplasmic aconitate hydratase			1	1.52955546E9	MS/MS
GTFDGDK	K	L	259	265	7	2	sp|Q14671|PUM1_HUMAN	Q14671	PUM1_HUMAN	PUM1	Pumilio homolog 1			1	9.2954227E8	MS/MS
GTFDNAETK	R	K	1091	1099	9	2	sp|Q14204|DYHC1_HUMAN	Q14204	DYHC1_HUMAN	DYNC1H1	Cytoplasmic dynein 1 heavy chain 1			1	4.4040924E9	MS/MS
GTFEHAVLAAGTDFR	R	S	190	204	15	3	sp|Q86UA1|PRP39_HUMAN	Q86UA1	PRP39_HUMAN	PRPF39	Pre-mRNA-processing factor 39			1	8.2321824E8	MS/MS
GTFHWSGNEQMTK	K	Y	246	258	13	3	sp|Q9NZL9|MAT2B_HUMAN	Q9NZL9	MAT2B_HUMAN	MAT2B	Methionine adenosyltransferase 2 subunit beta			1	4.4990216E7	MS/MS
GTFIEFR	R	N	117	123	7	2	sp|O15305|PMM2_HUMAN	O15305	PMM2_HUMAN	PMM2	Phosphomannomutase 2	PMM1	sp|Q92871|PMM1_HUMAN	1	3.79304736E8	MS/MS
GTFPDAR	K	E	372	378	7	2	sp|Q15233|NONO_HUMAN	Q15233	NONO_HUMAN	NONO	Non-POU domain-containing octamer-binding protein			2	6.0414689E9	MS/MS
GTFQIVYK	K	S	194	201	8	2	sp|Q9NXG2|THUM1_HUMAN	Q9NXG2	THUM1_HUMAN	THUMPD1	THUMP domain-containing protein 1			1	3.07956192E8	MS/MS
GTFVDYQTTVVK	K	Y	1849	1860	12	3	sp|Q9Y4G6|TLN2_HUMAN	Q9Y4G6	TLN2_HUMAN	TLN2	Talin-2			1	1.1881098E7	MS/MS
GTGAASFDEFGNSK	K	Y	87	100	14	2	sp|Q00403|TF2B_HUMAN	Q00403	TF2B_HUMAN	GTF2B	Transcription initiation factor IIB			1	2.9892892E7	MS/MS
GTGASGSFK	K	L	98	106	9	2	sp|P10412|H14_HUMAN	P10412	H14_HUMAN	H1-4	Histone H1.4	H1-1, H1-2, H1-3, H1-5, H1-6	sp|P16401|H15_HUMAN, sp|P16402|H13_HUMAN, sp|P16403|H12_HUMAN, sp|P22492|H1T_HUMAN, sp|Q02539|H11_HUMAN	1	1.75292992E8	MS/MS
GTGATCGK	K	K	761	768	8	2	sp|Q5H9F3|BCORL_HUMAN	Q5H9F3	BCORL_HUMAN	BCORL1	BCL-6 corepressor-like protein 1			1	1.3320534E7	MS/MS
GTGDFDLCR	R	E	388	396	9	2	sp|Q9Y227|ENTP4_HUMAN	Q9Y227	ENTP4_HUMAN	ENTPD4	Ectonucleoside triphosphate diphosphohydrolase 4			1	3.29299e+06	MS/MS
GTGDNENLVR	K	C	876	885	10	2	sp|O94880|PHF14_HUMAN	O94880	PHF14_HUMAN	PHF14	PHD finger protein 14			2	1.61860912E8	MS/MS
GTGDSLR	K	E	460	466	7	2	sp|Q05519|SRS11_HUMAN	Q05519	SRS11_HUMAN	SRSF11	Serine/arginine-rich splicing factor 11			3	5.6913352E9	MS/MS
GTGEAEEEYVGPR	R	L	41	53	13	2	sp|Q13895|BYST_HUMAN	Q13895	BYST_HUMAN	BYSL	Bystin			2	1.33615872E9	MS/MS
GTGEFIK	K	A	318	324	7	2	sp|Q96S66|CLCC1_HUMAN	Q96S66	CLCC1_HUMAN	CLCC1	Chloride channel CLIC-like protein 1			1	8.2797773E8	MS/MS
GTGFGTGSTASGWDVEQALTK	K	Q	4292	4312	21	3	sp|Q9NR09|BIRC6_HUMAN	Q9NR09	BIRC6_HUMAN	BIRC6	Baculoviral IAP repeat-containing protein 6			1	3.06724608E8	MS/MS
GTGGASAEGGPTGLAHGR	K	I	266	283	18	3	sp|Q96F45|ZN503_HUMAN	Q96F45	ZN503_HUMAN	ZNF503	Zinc finger protein 503			1	4.9001664E7	MS/MS
GTGGVDTAATGGVFDISNLDR	R	L	354	374	21	2	sp|P12532|KCRU_HUMAN	P12532	KCRU_HUMAN	CKMT1A	Creatine kinase U-type, mitochondrial			3	3.76324256E8	MS/MS
GTGGVDTAAVGGVFDVSNADR	R	L	321	341	21	2	sp|P12277|KCRB_HUMAN	P12277	KCRB_HUMAN	CKB	Creatine kinase B-type			3	1.77301542E9	MS/MS
GTGIAAQTAGIAAAAR	K	A	123	138	16	2	sp|P82912|RT11_HUMAN	P82912	RT11_HUMAN	MRPS11	Small ribosomal subunit protein uS11m			1	4.9359488E7	MS/MS
GTGIVSAPVPK	R	K	201	211	11	2	sp|P15880|RS2_HUMAN	P15880	RS2_HUMAN	RPS2	Small ribosomal subunit protein uS5			1	9.3240294E8	MS/MS
GTGLLSSDYR	K	I	402	411	10	2	sp|Q7Z2W4|ZCCHV_HUMAN	Q7Z2W4	ZCCHV_HUMAN	ZC3HAV1	Zinc finger CCCH-type antiviral protein 1			1	3.3106896E8	MS/MS
GTGLNPNAK	K	V	12	20	9	2	sp|Q71RC2|LARP4_HUMAN	Q71RC2	LARP4_HUMAN	LARP4	La-related protein 4			1	1.03447024E8	MS/MS
GTGLYELWK	R	S	325	333	9	2	sp|Q9H9T3|ELP3_HUMAN	Q9H9T3	ELP3_HUMAN	ELP3	Elongator complex protein 3			1	1.099722E7	MS/MS
GTGMQIR	R	I	155	161	7	2	sp|P31689|DNJA1_HUMAN	P31689	DNJA1_HUMAN	DNAJA1	DnaJ homolog subfamily A member 1			1	8.1016723E8	MS/MS
GTGNDNYR	R	T	71	78	8	2	sp|Q9Y5A7|NUB1_HUMAN	Q9Y5A7	NUB1_HUMAN	NUB1	NEDD8 ultimate buster 1			1	3.28429696E8	MS/MS
GTGNTSTDGSYKPSFLTDQELK	R	H	144	165	22	3	sp|P27540|ARNT_HUMAN	P27540	ARNT_HUMAN	ARNT	Aryl hydrocarbon receptor nuclear translocator			1	2.5149778E7	MS/MS
GTGQSDDSDIWDDTALIK	R	A	24	41	18	3	sp|Q16637|SMN_HUMAN	Q16637	SMN_HUMAN	SMN1	Survival motor neuron protein			1	1.27595144E8	MS/MS
GTGSADSIATLPK	K	G	804	816	13	2	sp|Q2NKX8|ERC6L_HUMAN	Q2NKX8	ERC6L_HUMAN	ERCC6L	DNA excision repair protein ERCC-6-like			1	1.79288352E8	MS/MS
GTGSLLK	K	S	153	159	7	2	sp|P29375|KDM5A_HUMAN	P29375	KDM5A_HUMAN	KDM5A	Lysine-specific demethylase 5A			1	3.9892944E7	MS/MS
GTGSNVILVR	K	S	1281	1290	10	2	sp|O75096|LRP4_HUMAN	O75096	LRP4_HUMAN	LRP4	Low-density lipoprotein receptor-related protein 4			1	3.5311808E8	MS/MS
GTGSSSSGVLMVGPNFR	R	V	28	44	17	3	sp|Q9Y6M4|KC1G3_HUMAN	Q9Y6M4	KC1G3_HUMAN	CSNK1G3	Casein kinase I isoform gamma-3			1	1.8373538E7	MS/MS
GTGTEECGR	K	I	51	59	9	2	sp|Q14832|GRM3_HUMAN	Q14832	GRM3_HUMAN	GRM3	Metabotropic glutamate receptor 3			1	840394	MS/MS
GTGTVGR	R	A	186	192	7	2	sp|Q9NZT2|OGFR_HUMAN	Q9NZT2	OGFR_HUMAN	OGFR	Opioid growth factor receptor			1	2.80673824E8	MS/MS
GTGVLQEEMK	K	L	307	316	10	2	sp|Q8WTW3|COG1_HUMAN	Q8WTW3	COG1_HUMAN	COG1	Conserved oligomeric Golgi complex subunit 1			2	8.5865248E7	MS/MS
GTGVVTSVPSDSPDDIAALR	K	D	385	404	20	2,3	sp|Q9P2J5|SYLC_HUMAN	Q9P2J5	SYLC_HUMAN	LARS1	Leucine--tRNA ligase, cytoplasmic			2	1.16850778E9	MS/MS
GTGYQAGGLGSPYLR	K	Q	312	326	15	2	sp|Q6ZRI6|CO039_HUMAN	Q6ZRI6	CO039_HUMAN	C15orf39	Uncharacterized protein C15orf39			1	1.5727368E8	MS/MS
GTHELTNPGIAEVTIRPDR	R	K	247	265	19	4	sp|Q9BYB4|GNB1L_HUMAN	Q9BYB4	GNB1L_HUMAN	GNB1L	Guanine nucleotide-binding protein subunit beta-like protein 1			1	3.19413664E8	MS/MS
GTHFVQLCCQR	K	N	384	394	11	3	sp|Q9HCC0|MCCB_HUMAN	Q9HCC0	MCCB_HUMAN	MCCC2	Methylcrotonoyl-CoA carboxylase beta chain, mitochondrial			1	1.61351888E8	MS/MS
GTHQHQVELIER	R	D	414	425	12	3	sp|Q5VTR2|BRE1A_HUMAN	Q5VTR2	BRE1A_HUMAN	RNF20	E3 ubiquitin-protein ligase BRE1A			2	4.1372112E7	MS/MS
GTHTGVWVGVSGSETSEALSR	R	D	102	122	21	3	sp|P49327|FAS_HUMAN	P49327	FAS_HUMAN	FASN	Fatty acid synthase			3	1.5312183E9	MS/MS
GTHYQVACQK	K	Y	417	426	10	3	sp|P49643|PRI2_HUMAN	P49643	PRI2_HUMAN	PRIM2	DNA primase large subunit			1	7.7728048E7	MS/MS
GTIADYQPDDK	R	A	592	602	11	2	sp|Q99959|PKP2_HUMAN	Q99959	PKP2_HUMAN	PKP2	Plakophilin-2			1	1.22951e+06	MS/MS
GTICNPGPR	R	K	83	91	9	2	sp|Q8NCG7|DGLB_HUMAN	Q8NCG7	DGLB_HUMAN	DAGLB	Diacylglycerol lipase-beta			1	8.498428E7	MS/MS
GTIDVSK	K	L	146	152	7	2	sp|P49005|DPOD2_HUMAN	P49005	DPOD2_HUMAN	POLD2	DNA polymerase delta subunit 2			1	1.65392269E9	MS/MS
GTIDVSSDR	R	R	139	147	9	2	sp|Q15345|LRC41_HUMAN	Q15345	LRC41_HUMAN	LRRC41	Leucine-rich repeat-containing protein 41			2	2.65819904E9	MS/MS
GTIEINPR	R	D	250	257	8	2	sp|Q08257|QOR_HUMAN	Q08257	QOR_HUMAN	CRYZ	Quinone oxidoreductase			1	2.31350758E9	MS/MS
GTIEYTVESR	K	D	97	106	10	2	sp|Q8N573|OXR1_HUMAN	Q8N573	OXR1_HUMAN	OXR1	Oxidation resistance protein 1			1	9.932556E7	MS/MS
GTIFTAK	K	C	959	965	7	2	sp|O43683|BUB1_HUMAN	O43683	BUB1_HUMAN	BUB1	Mitotic checkpoint serine/threonine-protein kinase BUB1			1	2.1608272E8	MS/MS
GTILDCNTCK	R	F	1057	1066	10	2	sp|P56199|ITA1_HUMAN	P56199	ITA1_HUMAN	ITGA1	Integrin alpha-1			1	1.4533E8	MS/MS
GTILISSEEGETEANNHK	K	K	487	504	18	3	sp|Q9UBT2|SAE2_HUMAN	Q9UBT2	SAE2_HUMAN	UBA2	SUMO-activating enzyme subunit 2			1	3.5452056E7	MS/MS
GTILISSEEGETEANNHKK	K	L	487	505	19	4	sp|Q9UBT2|SAE2_HUMAN	Q9UBT2	SAE2_HUMAN	UBA2	SUMO-activating enzyme subunit 2			1	4.04361408E8	MS/MS
GTIMDTTVDVDKR	R	V	149	161	13	3	sp|Q6IAN0|DRS7B_HUMAN	Q6IAN0	DRS7B_HUMAN	DHRS7B	Dehydrogenase/reductase SDR family member 7B			1	5.3746464E8	MS/MS
GTIQVITQGTSLK	K	N	352	364	13	2	sp|O43175|SERA_HUMAN	O43175	SERA_HUMAN	PHGDH	D-3-phosphoglycerate dehydrogenase			2	1.39771827E9	MS/MS
GTISAPGK	K	V	804	811	8	2	sp|Q13428|TCOF_HUMAN	Q13428	TCOF_HUMAN	TCOF1	Treacle protein			1	5.22738592E8	MS/MS
GTITDAPGFDPLRDAEVLR	R	K	192	210	19	3	sp|P50995|ANX11_HUMAN	P50995	ANX11_HUMAN	ANXA11	Annexin A11			1	2.08224112E8	MS/MS
GTITIQDTGIGMTQEELVSNLGTIAR	K	S	152	177	26	3	sp|Q12931|TRAP1_HUMAN	Q12931	TRAP1_HUMAN	TRAP1	Heat shock protein 75 kDa, mitochondrial			3	5.21259072E8	MS/MS
GTITTLR	R	N	145	151	7	2	sp|Q86UB9|TM135_HUMAN	Q86UB9	TM135_HUMAN	TMEM135	Transmembrane protein 135			2	4.717992E8	MS/MS
GTITVSAQELK	R	D	125	135	11	3	sp|Q99829|CPNE1_HUMAN	Q99829	CPNE1_HUMAN	CPNE1	Copine-1			1	6.6319475E8	MS/MS
GTLAEVR	K	A	219	225	7	2	sp|Q9NRG4|SMYD2_HUMAN	Q9NRG4	SMYD2_HUMAN	SMYD2	N-lysine methyltransferase SMYD2			1	6.0042515E8	MS/MS
GTLAQELDFENEGR	K	N	270	283	14	2	sp|Q3MIX3|ADCK5_HUMAN	Q3MIX3	ADCK5_HUMAN	ADCK5	Uncharacterized aarF domain-containing protein kinase 5			1	1.8297882E7	MS/MS
GTLAYLPEEYIK	R	T	386	397	12	2	sp|P51617|IRAK1_HUMAN	P51617	IRAK1_HUMAN	IRAK1	Interleukin-1 receptor-associated kinase 1			1	1.67098624E8	MS/MS
GTLDAVLTDEEEK	K	T	122	134	13	2	sp|Q8N6R0|EFNMT_HUMAN	Q8N6R0	EFNMT_HUMAN	METTL13	eEF1A lysine and N-terminal methyltransferase			1	5.3867028E7	MS/MS
GTLDGGFR	R	F	1550	1557	8	2	sp|Q6UVK1|CSPG4_HUMAN	Q6UVK1	CSPG4_HUMAN	CSPG4	Chondroitin sulfate proteoglycan 4			1	6.5056941E8	MS/MS
GTLDPVEK	R	A	312	319	8	2	sp|P11142|HSP7C_HUMAN	P11142	HSP7C_HUMAN	HSPA8	Heat shock cognate 71 kDa protein			2	3.42699622E10	MS/MS
GTLEQWIEK	K	R	372	380	9	2	sp|P19525|E2AK2_HUMAN	P19525	E2AK2_HUMAN	EIF2AK2	Interferon-induced, double-stranded RNA-activated protein kinase			1	1.33119928E8	MS/MS
GTLIDNQFK	K	-	214	222	9	2	sp|Q9H5V9|STEEP_HUMAN	Q9H5V9	STEEP_HUMAN	STEEP1	STING ER exit protein			1	2.6249324E7	MS/MS
GTLIQGVLR	R	I	66	74	9	2	sp|Q8IYB7|DI3L2_HUMAN	Q8IYB7	DI3L2_HUMAN	DIS3L2	DIS3-like exonuclease 2			3	2.316034E7	MS/MS
GTLITHCYK	K	D	176	184	9	3	sp|Q9H583|HEAT1_HUMAN	Q9H583	HEAT1_HUMAN	HEATR1	HEAT repeat-containing protein 1			1	7.8206408E7	MS/MS
GTLLGESLK	K	L	118	126	9	2	sp|O75663|TIPRL_HUMAN	O75663	TIPRL_HUMAN	TIPRL	TIP41-like protein			1	1.80421082E9	MS/MS
GTLPAVEPFQR	R	G	88	98	11	2	sp|P0DPB6|RPAC2_HUMAN	P0DPB6	RPAC2_HUMAN	POLR1D	DNA-directed RNA polymerases I and III subunit RPAC2			1	1.47204336E8	MS/MS
GTLQAGPALGR	K	R	115	125	11	2	sp|O94761|RECQ4_HUMAN	O94761	RECQ4_HUMAN	RECQL4	ATP-dependent DNA helicase Q4			1	2.30380352E8	MS/MS
GTLSGAPAPPTR	R	H	358	369	12	2	sp|Q9BW19|KIFC1_HUMAN	Q9BW19	KIFC1_HUMAN	KIFC1	Kinesin-like protein KIFC1			1	1.34837648E8	MS/MS
GTLSGWILSK	R	A	78	87	10	2	sp|P27824|CALX_HUMAN	P27824	CALX_HUMAN	CANX	Calnexin			1	1.10277392E8	MS/MS
GTLSVMEDSAQEIATCNSR	K	N	157	175	19	3	sp|P50895|BCAM_HUMAN	P50895	BCAM_HUMAN	BCAM	Basal cell adhesion molecule			2	2.08431792E8	MS/MS
GTLTVTNYR	R	L	103	111	9	2	sp|Q13614|MTMR2_HUMAN	Q13614	MTMR2_HUMAN	MTMR2	Myotubularin-related protein 2			2	3.99134752E8	MS/MS
GTLVAER	R	E	208	214	7	2	sp|Q9BR76|COR1B_HUMAN	Q9BR76	COR1B_HUMAN	CORO1B	Coronin-1B			1	4.338332E7	MS/MS
GTLVGDILR	R	V	128	136	9	2	sp|Q7L592|NDUF7_HUMAN	Q7L592	NDUF7_HUMAN	NDUFAF7	Protein arginine methyltransferase NDUFAF7, mitochondrial			1	2.83596512E8	MS/MS
GTLVQTK	K	G	91	97	7	2	sp|P10412|H14_HUMAN	P10412	H14_HUMAN	H1-4	Histone H1.4	H1-1, H1-2, H1-3, H1-5	sp|P16401|H15_HUMAN, sp|P16402|H13_HUMAN, sp|P16403|H12_HUMAN, sp|Q02539|H11_HUMAN	1	5.684656E8	MS/MS
GTLWQCK	R	E	500	506	7	2	sp|Q9BV44|THUM3_HUMAN	Q9BV44	THUM3_HUMAN	THUMPD3	tRNA (guanine(6)-N2)-methyltransferase THUMP3			1	3.00531552E8	MS/MS
GTLWQCKE	R	-	500	507	8	2	sp|Q9BV44|THUM3_HUMAN	Q9BV44	THUM3_HUMAN	THUMPD3	tRNA (guanine(6)-N2)-methyltransferase THUMP3			1	1.49056144E8	MS/MS
GTMDDISQEEGSSQGEDSVSGSQR	K	I	945	968	24	3	sp|Q14683|SMC1A_HUMAN	Q14683	SMC1A_HUMAN	SMC1A	Structural maintenance of chromosomes protein 1A			10	2.3216192E8	MS/MS
GTMDPALR	R	E	12	19	8	2	sp|O95373|IPO7_HUMAN	O95373	IPO7_HUMAN	IPO7	Importin-7			7	6.1794877E9	MS/MS
GTMEADR	R	G	780	786	7	2	sp|Q8TD19|NEK9_HUMAN	Q8TD19	NEK9_HUMAN	NEK9	Serine/threonine-protein kinase Nek9			1	1.9228142E7	MS/MS
GTNESLER	K	Q	335	342	8	2	sp|P08670|VIME_HUMAN	P08670	VIME_HUMAN	VIM	Vimentin	GFAP	sp|P14136|GFAP_HUMAN	1	6.0424954E8	MS/MS
GTNEYVPR	K	F	3290	3297	8	2	sp|Q6V0I7|FAT4_HUMAN	Q6V0I7	FAT4_HUMAN	FAT4	Protocadherin Fat 4			1	2.199773E7	MS/MS
GTNIQENEYVK	K	M	85	95	11	2	sp|Q9BRX2|PELO_HUMAN	Q9BRX2	PELO_HUMAN	PELO	Protein pelota homolog			1	3.88977632E8	MS/MS
GTNLFCYR	K	Q	336	343	8	2	sp|Q9BST9|RTKN_HUMAN	Q9BST9	RTKN_HUMAN	RTKN	Rhotekin			1	3.15667136E8	MS/MS
GTNLIIQETR	K	Q	494	503	10	2	sp|Q7L590|MCM10_HUMAN	Q7L590	MCM10_HUMAN	MCM10	Protein MCM10 homolog			1	1.5027081E7	MS/MS
GTNPCSVNNGDCSQLCLPTSETTR	K	S	1846	1869	24	3	sp|Q07954|LRP1_HUMAN	Q07954	LRP1_HUMAN	LRP1	Prolow-density lipoprotein receptor-related protein 1			1	2.9219536E7	MS/MS
GTNPSGGR	K	-	1549	1556	8	2	sp|Q9ULG1|INO80_HUMAN	Q9ULG1	INO80_HUMAN	INO80	Chromatin-remodeling ATPase INO80			1	3078877	MS/MS
GTNSSASSNFR	K	C	1153	1163	11	2	sp|Q2KHR2|RFX7_HUMAN	Q2KHR2	RFX7_HUMAN	RFX7	DNA-binding protein RFX7			2	1.6506302E7	MS/MS
GTNSYYK	K	L	565	571	7	2	sp|P09874|PARP1_HUMAN	P09874	PARP1_HUMAN	PARP1	Poly [ADP-ribose] polymerase 1			3	8.74042E7	MS/MS
GTNTSSNQSK	K	N	224	233	10	2	sp|Q6N043|Z280D_HUMAN	Q6N043	Z280D_HUMAN	ZNF280D	Zinc finger protein 280D			1	1.0694798E7	MS/MS
GTNTSSPYDAGADYLR	K	A	222	237	16	2	sp|Q8ND82|Z280C_HUMAN	Q8ND82	Z280C_HUMAN	ZNF280C	Zinc finger protein 280C			1	7340089	MS/MS
GTNVNQLNYR	R	S	505	514	10	2	sp|Q01968|OCRL_HUMAN	Q01968	OCRL_HUMAN	OCRL	Inositol polyphosphate 5-phosphatase OCRL			1	1.06006643E9	MS/MS
GTNVSFCVLPSR	K	R	1525	1536	12	2	sp|O43426|SYNJ1_HUMAN	O43426	SYNJ1_HUMAN	SYNJ1	Synaptojanin-1			1	3.6571892E7	MS/MS
GTPCERPVR	R	V	70	78	9	3	sp|P49585|PCY1A_HUMAN	P49585	PCY1A_HUMAN	PCYT1A	Choline-phosphate cytidylyltransferase A			2	5.0799776E8	MS/MS
GTPEETGSYLVSK	K	D	649	661	13	2	sp|Q9UDY8|MALT1_HUMAN	Q9UDY8	MALT1_HUMAN	MALT1	Mucosa-associated lymphoid tissue lymphoma translocation protein 1			2	5.3818632E7	MS/MS
GTPEPGPLNAVDER	K	H	212	225	14	2	sp|Q9ULA0|DNPEP_HUMAN	Q9ULA0	DNPEP_HUMAN	DNPEP	Aspartyl aminopeptidase			1	1.22795728E8	MS/MS
GTPEQPQCGFSNAVVQILR	K	L	60	78	19	3	sp|Q86SX6|GLRX5_HUMAN	Q86SX6	GLRX5_HUMAN	GLRX5	Glutaredoxin-related protein 5, mitochondrial			1	9.8861648E7	MS/MS
GTPGAGGAGR	R	A	383	392	10	2	sp|Q96PV6|LENG8_HUMAN	Q96PV6	LENG8_HUMAN	LENG8	Leukocyte receptor cluster member 8			1	2.0023216E7	MS/MS
GTPGPAVR	K	W	43	50	8	2	sp|O15484|CAN5_HUMAN	O15484	CAN5_HUMAN	CAPN5	Calpain-5			1	1.5369246E7	MS/MS
GTPGPDSSGSLGSGEFTGVK	R	E	365	384	20	3	sp|Q9UBC2|EP15R_HUMAN	Q9UBC2	EP15R_HUMAN	EPS15L1	Epidermal growth factor receptor substrate 15-like 1			1	1.00780416E8	MS/MS
GTPGSPSGTQEPR	R	G	1220	1232	13	2	sp|Q5SXM2|SNPC4_HUMAN	Q5SXM2	SNPC4_HUMAN	SNAPC4	snRNA-activating protein complex subunit 4			1	9.0619256E7	MS/MS
GTPGTQSH	R	-	339	346	8	2	sp|O43542|XRCC3_HUMAN	O43542	XRCC3_HUMAN	XRCC3	DNA repair protein XRCC3			1	1.14928608E8	MS/MS
GTPHQAK	R	Q	731	737	7	3	sp|Q29RF7|PDS5A_HUMAN	Q29RF7	PDS5A_HUMAN	PDS5A	Sister chromatid cohesion protein PDS5 homolog A			1	3.69935552E8	MS/MS
GTPKPSEGTPAPR	R	K	354	366	13	3	sp|Q8N3F8|MILK1_HUMAN	Q8N3F8	MILK1_HUMAN	MICALL1	MICAL-like protein 1			1	1.7663896E8	MS/MS
GTPLDTEVPMER	R	V	819	830	12	2	sp|P11498|PYC_HUMAN	P11498	PYC_HUMAN	PC	Pyruvate carboxylase, mitochondrial			18	5.0300846E10	MS/MS
GTPLELVNGDGVDSEIR	R	C	72	88	17	2	sp|Q9UBF8|PI4KB_HUMAN	Q9UBF8	PI4KB_HUMAN	PI4KB	Phosphatidylinositol 4-kinase beta			3	777951	MS/MS
GTPLISPLIK	R	W	826	835	10	2	sp|P49327|FAS_HUMAN	P49327	FAS_HUMAN	FASN	Fatty acid synthase			2	3.45560115E9	MS/MS
GTPPGLQTDCEALLSR	M	F	2	17	16	2	sp|Q16533|SNPC1_HUMAN	Q16533	SNPC1_HUMAN	SNAPC1	snRNA-activating protein complex subunit 1			1	8647906	MS/MS
GTPPLTPSDSPQTR	K	T	491	504	14	2	sp|Q6NZY4|ZCHC8_HUMAN	Q6NZY4	ZCHC8_HUMAN	ZCCHC8	Zinc finger CCHC domain-containing protein 8			1	1.32335E8	MS/MS
GTPQDLAR	R	A	1262	1269	8	2	sp|Q9Y490|TLN1_HUMAN	Q9Y490	TLN1_HUMAN	TLN1	Talin-1			1	2.4098199E9	MS/MS
GTPQEPR	K	C	152	158	7	2	sp|O76003|GLRX3_HUMAN	O76003	GLRX3_HUMAN	GLRX3	Glutaredoxin-3			1	9.8372997E9	MS/MS
GTPQQIDYAR	R	Q	431	440	10	2	sp|Q96AE4|FUBP1_HUMAN	Q96AE4	FUBP1_HUMAN	FUBP1	Far upstream element-binding protein 1			2	5.7382584E9	MS/MS
GTPSEAEIFTTLSCEPDIPNPPR	K	I	356	378	23	3	sp|Q9Y2H6|FND3A_HUMAN	Q9Y2H6	FND3A_HUMAN	FNDC3A	Fibronectin type-III domain-containing protein 3A			1	6.2947088E7	MS/MS
GTPSGTQSSR	R	E	4716	4725	10	2	sp|Q9NR09|BIRC6_HUMAN	Q9NR09	BIRC6_HUMAN	BIRC6	Baculoviral IAP repeat-containing protein 6			3	1.11339904E8	MS/MS
GTPSLGK	K	C	470	476	7	2	sp|Q9BW71|HIRP3_HUMAN	Q9BW71	HIRP3_HUMAN	HIRIP3	HIRA-interacting protein 3			1	1.77181392E8	MS/MS
GTPSQSPVVGR	K	S	176	186	11	2	sp|P52594|AGFG1_HUMAN	P52594	AGFG1_HUMAN	AGFG1	Arf-GAP domain and FG repeat-containing protein 1			2	1.95340192E8	MS/MS
GTPTAENPEYLGLDVPV	K	-	1239	1255	17	2	sp|P04626|ERBB2_HUMAN	P04626	ERBB2_HUMAN	ERBB2	Receptor tyrosine-protein kinase erbB-2			1	563926	MS/MS
GTPTPALGDAR	K	S	194	204	11	2	sp|Q96JH8|RADIL_HUMAN	Q96JH8	RADIL_HUMAN	RADIL	Ras-associating and dilute domain-containing protein			1	3.11009504E8	MS/MS
GTPTTLR	K	G	676	682	7	2	sp|O00548|DLL1_HUMAN	O00548	DLL1_HUMAN	DLL1	Delta-like protein 1			1	1.77778944E9	MS/MS
GTPWEGGLFK	K	L	50	59	10	2	sp|P63279|UBC9_HUMAN	P63279	UBC9_HUMAN	UBE2I	SUMO-conjugating enzyme UBC9			1	2.7975968E8	MS/MS
GTQAGEIHDLK	K	D	553	563	11	3	sp|Q8IUD2|RB6I2_HUMAN	Q8IUD2	RB6I2_HUMAN	ERC1	ELKS/Rab6-interacting/CAST family member 1			1	2.85918304E8	MS/MS
GTQASHQVLR	R	D	3626	3635	10	3	sp|Q9Y4A5|TRRAP_HUMAN	Q9Y4A5	TRRAP_HUMAN	TRRAP	Transformation/transcription domain-associated protein			1	2.0527896E8	MS/MS
GTQEQASEQQAR	R	A	989	1000	12	2	sp|Q9Y2I6|NINL_HUMAN	Q9Y2I6	NINL_HUMAN	NINL	Ninein-like protein			1	8463745	MS/MS
GTQEVLK	K	Y	357	363	7	2	sp|Q9H9A6|LRC40_HUMAN	Q9H9A6	LRC40_HUMAN	LRRC40	Leucine-rich repeat-containing protein 40			1	9.6490944E8	MS/MS
GTQGAEEVLR	R	A	1234	1243	10	2	sp|Q15149|PLEC_HUMAN	Q15149	PLEC_HUMAN	PLEC	Plectin			1	1.66607729E10	MS/MS
GTQGATAGASSELDASK	K	T	601	617	17	3	sp|O76094|SRP72_HUMAN	O76094	SRP72_HUMAN	SRP72	Signal recognition particle subunit SRP72			1	3.5268128E8	MS/MS
GTQGVHCEINVDDCNPPVDPVSR	R	S	1212	1234	23	3	sp|P46531|NOTC1_HUMAN	P46531	NOTC1_HUMAN	NOTCH1	Neurogenic locus notch homolog protein 1			1	4.2576176E7	MS/MS
GTQGVVTNFEIFR	K	M	536	548	13	2	sp|P55884|EIF3B_HUMAN	P55884	EIF3B_HUMAN	EIF3B	Eukaryotic translation initiation factor 3 subunit B			1	4.21119846E9	MS/MS
GTQIYAAK	K	R	827	834	8	2	sp|Q8N3C0|ASCC3_HUMAN	Q8N3C0	ASCC3_HUMAN	ASCC3	Activating signal cointegrator 1 complex subunit 3			1	6.4999488E8	MS/MS
GTQLEESSK	R	A	584	592	9	2	sp|Q70E73|RAPH1_HUMAN	Q70E73	RAPH1_HUMAN	RAPH1	Ras-associated and pleckstrin homology domains-containing protein 1			1	5.4357584E7	MS/MS
GTQLLPR	R	L	135	141	7	2	sp|Q08426|ECHP_HUMAN	Q08426	ECHP_HUMAN	EHHADH	Peroxisomal bifunctional enzyme			1	1.73730912E8	MS/MS
GTQLLSSGSDGLVK	R	L	575	588	14	3	sp|Q12788|TBL3_HUMAN	Q12788	TBL3_HUMAN	TBL3	Transducin beta-like protein 3			1	4.24067328E8	MS/MS
GTQLSGGQK	K	Q	1173	1181	9	2	sp|P08183|MDR1_HUMAN	P08183	MDR1_HUMAN	ABCB1	ATP-dependent translocase ABCB1	ABCB4	sp|P21439|MDR3_HUMAN	1	5.6563664E7	MS/MS
GTQNIPAGK	R	P	196	204	9	2	sp|Q86YP4|P66A_HUMAN	Q86YP4	P66A_HUMAN	GATAD2A	Transcriptional repressor p66-alpha			1	3.8815368E7	MS/MS
GTQNIPAGKPSLQTSSAR	R	M	196	213	18	3	sp|Q86YP4|P66A_HUMAN	Q86YP4	P66A_HUMAN	GATAD2A	Transcriptional repressor p66-alpha			1	1.2452856E8	MS/MS
GTQNQLR	R	C	377	383	7	2	sp|Q96KR1|ZFR_HUMAN	Q96KR1	ZFR_HUMAN	ZFR	Zinc finger RNA-binding protein			1	5.5582253E8	MS/MS
GTQNYIPAK	K	C	188	196	9	2	sp|Q2TB18|ASTE1_HUMAN	Q2TB18	ASTE1_HUMAN	ASTE1	Single-strand DNA endonuclease ASTE1			1	1.1289E8	MS/MS
GTQPSTAR	K	R	5	12	8	2	sp|Q9NTJ3|SMC4_HUMAN	Q9NTJ3	SMC4_HUMAN	SMC4	Structural maintenance of chromosomes protein 4			1	3.124218E7	MS/MS
GTQSIPNDSPAR	R	G	58	69	12	2	sp|Q9NQ92|COPRS_HUMAN	Q9NQ92	COPRS_HUMAN	COPRS	Coordinator of PRMT5 and differentiation stimulator			1	3.7914636E7	MS/MS
GTQSLLLEVDATSK	K	Y	840	853	14	2	sp|Q9UK61|TASOR_HUMAN	Q9UK61	TASOR_HUMAN	TASOR	Protein TASOR			1	5.3512948E7	MS/MS
GTQSLPTASASK	K	F	348	359	12	2	sp|Q9Y679|AUP1_HUMAN	Q9Y679	AUP1_HUMAN	AUP1	Lipid droplet-regulating VLDL assembly factor AUP1			1	2.6913712E8	MS/MS
GTQTGVEQPR	K	L	3394	3403	10	2	sp|Q96T58|MINT_HUMAN	Q96T58	MINT_HUMAN	SPEN	Msx2-interacting protein			1	1.36821018E9	MS/MS
GTQTYSVLEGDPSENYSK	K	Y	520	537	18	2	sp|P52701|MSH6_HUMAN	P52701	MSH6_HUMAN	MSH6	DNA mismatch repair protein Msh6			1	8.791368E7	MS/MS
GTQVYSPEK	K	G	830	838	9	2	sp|O75643|U520_HUMAN	O75643	U520_HUMAN	SNRNP200	U5 small nuclear ribonucleoprotein 200 kDa helicase			1	5.6191662E9	MS/MS
GTQWYEQTK	K	E	1640	1648	9	2	sp|Q9H1A4|APC1_HUMAN	Q9H1A4	APC1_HUMAN	ANAPC1	Anaphase-promoting complex subunit 1			1	8.717528E7	MS/MS
GTRDDEYDYLFK	M	V	2	13	12	2	sp|Q15907|RB11B_HUMAN	Q15907	RB11B_HUMAN	RAB11B	Ras-related protein Rab-11B	RAB11A	sp|P62491|RB11A_HUMAN	3	1.28239923E9	MS/MS
GTSAEQDNR	R	F	8	16	9	2	sp|Q8IYB3|SRRM1_HUMAN	Q8IYB3	SRRM1_HUMAN	SRRM1	Serine/arginine repetitive matrix protein 1			2	657039	MS/MS
GTSAGGGQK	K	V	69	77	9	2	sp|Q02809|PLOD1_HUMAN	Q02809	PLOD1_HUMAN	PLOD1	Procollagen-lysine,2-oxoglutarate 5-dioxygenase 1			1	3.0550848E8	MS/MS
GTSCFLR	K	W	313	319	7	2	sp|Q86UB9|TM135_HUMAN	Q86UB9	TM135_HUMAN	TMEM135	Transmembrane protein 135			1	2.6524392E8	MS/MS
GTSDDDVPCPGYLFEEIAK	K	I	23	41	19	3	sp|Q96N21|AP4AT_HUMAN	Q96N21	AP4AT_HUMAN	TEPSIN	AP-4 complex accessory subunit Tepsin			1	9601532	MS/MS
GTSDELEDLR	R	Y	870	879	10	2	sp|Q6ZMZ3|SYNE3_HUMAN	Q6ZMZ3	SYNE3_HUMAN	SYNE3	Nesprin-3			1	3.02702944E8	MS/MS
GTSDSSSGNVSEGESPPDSQEDSFQGR	K	Q	317	343	27	3	sp|Q8WUB8|PHF10_HUMAN	Q8WUB8	PHF10_HUMAN	PHF10	PHD finger protein 10			1	3.83365e+06	MS/MS
GTSECTQLR	R	A	291	299	9	2	sp|Q96N21|AP4AT_HUMAN	Q96N21	AP4AT_HUMAN	TEPSIN	AP-4 complex accessory subunit Tepsin			1	1.52048928E8	MS/MS
GTSEMSEK	K	R	454	461	8	2	sp|P40692|MLH1_HUMAN	P40692	MLH1_HUMAN	MLH1	DNA mismatch repair protein Mlh1			2	9.7483512E7	MS/MS
GTSENLPER	R	S	283	291	9	2	sp|O75387|LAT3_HUMAN	O75387	LAT3_HUMAN	SLC43A1	Large neutral amino acids transporter small subunit 3			1	3.9636892E7	MS/MS
GTSEQETK	K	G	405	412	8	2	sp|Q9H9A5|CNO10_HUMAN	Q9H9A5	CNO10_HUMAN	CNOT10	CCR4-NOT transcription complex subunit 10			1	8.1358387E8	MS/MS
GTSFDAAATSGGSASSEK	R	A	170	187	18	2	sp|P13804|ETFA_HUMAN	P13804	ETFA_HUMAN	ETFA	Electron transfer flavoprotein subunit alpha, mitochondrial			1	2.76800448E8	MS/MS
GTSFFPTAGGFR	R	S	796	807	12	2	sp|Q9HAW4|CLSPN_HUMAN	Q9HAW4	CLSPN_HUMAN	CLSPN	Claspin			1	7.582988E7	MS/MS
GTSGSLADVFANTR	K	I	199	212	14	2	sp|Q9P265|DIP2B_HUMAN	Q9P265	DIP2B_HUMAN	DIP2B	Disco-interacting protein 2 homolog B			1	3.52596864E8	MS/MS
GTSNSSK	K	T	394	400	7	2	sp|O15014|ZN609_HUMAN	O15014	ZN609_HUMAN	ZNF609	Zinc finger protein 609			1	5.6886768E7	MS/MS
GTSPSSSSR	K	P	765	773	9	2	sp|Q8N1F7|NUP93_HUMAN	Q8N1F7	NUP93_HUMAN	NUP93	Nuclear pore complex protein Nup93			2	5.6706808E7	MS/MS
GTSQENIEK	K	E	294	302	9	2	sp|O14832|PAHX_HUMAN	O14832	PAHX_HUMAN	PHYH	Phytanoyl-CoA dioxygenase, peroxisomal			2	5.6912872E7	MS/MS
GTSQYYPSYSGSSR	K	R	145	158	14	2	sp|P15923|TFE2_HUMAN	P15923	TFE2_HUMAN	TCF3	Transcription factor E2-alpha			1	7.4553048E7	MS/MS
GTSSLSQQTPR	K	F	163	173	11	2	sp|Q9NYJ8|TAB2_HUMAN	Q9NYJ8	TAB2_HUMAN	TAB2	TGF-beta-activated kinase 1 and MAP3K7-binding protein 2			1	1.01955256E8	MS/MS
GTSSSSATVSDDTEK	K	K	521	535	15	2	sp|Q86UP3|ZFHX4_HUMAN	Q86UP3	ZFHX4_HUMAN	ZFHX4	Zinc finger homeobox protein 4			1	1.5877426E7	MS/MS
GTSTELAPATGPEEPSR	K	F	411	427	17	2	sp|O43900|PRIC3_HUMAN	O43900	PRIC3_HUMAN	PRICKLE3	Prickle planar cell polarity protein 3			1	1.6406589E7	MS/MS
GTSTPEYNVK	K	G	556	565	10	2	sp|O15484|CAN5_HUMAN	O15484	CAN5_HUMAN	CAPN5	Calpain-5			1	3.3285368E7	MS/MS
GTSTVSFK	R	L	84	91	8	2	sp|Q96KP1|EXOC2_HUMAN	Q96KP1	EXOC2_HUMAN	EXOC2	Exocyst complex component 2			3	4.58012608E8	MS/MS
GTSVIAR	K	N	420	426	7	2	sp|Q8NCL4|GALT6_HUMAN	Q8NCL4	GALT6_HUMAN	GALNT6	Polypeptide N-acetylgalactosaminyltransferase 6			1	1.5659904E8	MS/MS
GTTAGSSGDALGK	R	A	322	334	13	2	sp|P15923|TFE2_HUMAN	P15923	TFE2_HUMAN	TCF3	Transcription factor E2-alpha			1	2.7890206E7	MS/MS
GTTAVLTEK	K	I	250	258	9	2	sp|Q99436|PSB7_HUMAN	Q99436	PSB7_HUMAN	PSMB7	Proteasome subunit beta type-7			1	9.6756038E8	MS/MS
GTTAVNR	K	S	557	563	7	2	sp|Q6PI26|SHQ1_HUMAN	Q6PI26	SHQ1_HUMAN	SHQ1	Protein SHQ1 homolog			1	4.0937656E7	MS/MS
GTTEEMK	K	Y	804	810	7	2	sp|P33981|TTK_HUMAN	P33981	TTK_HUMAN	TTK	Dual specificity protein kinase TTK			1	3.906766E7	MS/MS
GTTEGVYYQAPDFLLDAATVR	R	Q	1189	1209	21	3	sp|P25391|LAMA1_HUMAN	P25391	LAMA1_HUMAN	LAMA1	Laminin subunit alpha-1			1	3.0573924E7	MS/MS
GTTEPDATGGGSGSLAAR	R	R	445	462	18	2	sp|Q2M3V2|SWAHA_HUMAN	Q2M3V2	SWAHA_HUMAN	SOWAHA	Ankyrin repeat domain-containing protein SOWAHA			1	6.11399e+06	MS/MS
GTTEVNIDSETVHR	R	M	1227	1240	14	3	sp|Q8NFC6|BD1L1_HUMAN	Q8NFC6	BD1L1_HUMAN	BOD1L1	Biorientation of chromosomes in cell division protein 1-like 1			2	3.37118272E8	MS/MS
GTTGTQASFLQLFEGDDHKVEQLDK	K	M	200	224	25	4	sp|P30566|PUR8_HUMAN	P30566	PUR8_HUMAN	ADSL	Adenylosuccinate lyase			1	4.44557408E8	MS/MS
GTTITGTAGTTVGK	K	G	4125	4138	14	2	sp|O75592|MYCB2_HUMAN	O75592	MYCB2_HUMAN	MYCBP2	E3 ubiquitin-protein ligase MYCBP2			1	1.73061376E8	MS/MS
GTTITLVLK	R	E	244	252	9	2	sp|P14625|ENPL_HUMAN	P14625	ENPL_HUMAN	HSP90B1	Endoplasmin			1	1.59258544E8	MS/MS
GTTLLSSEVQK	R	L	4103	4113	11	2	sp|Q8NCM8|DYHC2_HUMAN	Q8NCM8	DYHC2_HUMAN	DYNC2H1	Cytoplasmic dynein 2 heavy chain 1			1	2.97032672E8	MS/MS
GTTLQSLGLTGGSATIR	R	F	153	169	17	2	sp|Q9BZE9|ASPC1_HUMAN	Q9BZE9	ASPC1_HUMAN	ASPSCR1	Tether containing UBX domain for GLUT4			1	5.4933804E7	MS/MS
GTTLSGGQK	R	A	532	540	9	2	sp|O15439|MRP4_HUMAN	O15439	MRP4_HUMAN	ABCC4	ATP-binding cassette sub-family C member 4	ABCB8	sp|Q9NUT2|MITOS_HUMAN	1	5.9999552E8	MS/MS
GTTPLHVAAK	K	A	167	176	10	3	sp|Q9Y2X7|GIT1_HUMAN	Q9Y2X7	GIT1_HUMAN	GIT1	ARF GTPase-activating protein GIT1			1	1.56362688E8	MS/MS
GTTVSSAK	R	A	5871	5878	8	2	sp|Q7Z5P9|MUC19_HUMAN	Q7Z5P9	MUC19_HUMAN	MUC19	Mucin-19			1	1.96290624E8	MS/MS
GTTVTPDK	K	R	35	42	8	2	sp|Q16186|ADRM1_HUMAN	Q16186	ADRM1_HUMAN	ADRM1	Proteasomal ubiquitin receptor ADRM1			1	7.5593448E7	MS/MS
GTTVTPDKR	K	K	35	43	9	3	sp|Q16186|ADRM1_HUMAN	Q16186	ADRM1_HUMAN	ADRM1	Proteasomal ubiquitin receptor ADRM1			1	1.91685824E8	MS/MS
GTTVYLCEK	R	R	527	535	9	2	sp|Q9Y2L1|RRP44_HUMAN	Q9Y2L1	RRP44_HUMAN	DIS3	Exosome complex exonuclease RRP44			4	1.57724979E9	MS/MS
GTTYEGGVR	K	E	303	311	9	2	sp|P15289|ARSA_HUMAN	P15289	ARSA_HUMAN	ARSA	Arylsulfatase A			2	1.18510024E8	MS/MS
GTTYIFR	K	L	885	891	7	2	sp|P10586|PTPRF_HUMAN	P10586	PTPRF_HUMAN	PTPRF	Receptor-type tyrosine-protein phosphatase F			2	1.79005286E9	MS/MS
GTVAVQEK	K	A	364	371	8	2	sp|Q8NHV4|NEDD1_HUMAN	Q8NHV4	NEDD1_HUMAN	NEDD1	Protein NEDD1			1	3.19361312E8	MS/MS
GTVCGSDGR	R	S	112	120	9	2	sp|Q8WX77|IBPL1_HUMAN	Q8WX77	IBPL1_HUMAN	IGFBPL1	Insulin-like growth factor-binding protein-like 1			1	9273149	MS/MS
GTVDGPR	R	N	1144	1150	7	2	sp|P55265|DSRAD_HUMAN	P55265	DSRAD_HUMAN	ADAR	Double-stranded RNA-specific adenosine deaminase			2	3.63710976E9	MS/MS
GTVEEEIIER	K	A	919	928	10	2	sp|O14647|CHD2_HUMAN	O14647	CHD2_HUMAN	CHD2	Chromodomain-helicase-DNA-binding protein 2			1	1.5662776E8	MS/MS
GTVEEQRPPELSPGAGDR	R	E	369	386	18	3	sp|O75427|LRCH4_HUMAN	O75427	LRCH4_HUMAN	LRCH4	Leucine-rich repeat and calponin homology domain-containing protein 4			1	6.8703808E7	MS/MS
GTVEGNYVSLTR	K	I	105	116	12	2	sp|Q08999|RBL2_HUMAN	Q08999	RBL2_HUMAN	RBL2	Retinoblastoma-like protein 2			1	1.60650896E8	MS/MS
GTVGAGCGFNQR	R	W	525	536	12	2	sp|O14924|RGS12_HUMAN	O14924	RGS12_HUMAN	RGS12	Regulator of G-protein signaling 12			1	7.41209e+06	MS/MS
GTVGEPTYDAEFQHFLR	K	G	3894	3910	17	3	sp|Q14204|DYHC1_HUMAN	Q14204	DYHC1_HUMAN	DYNC1H1	Cytoplasmic dynein 1 heavy chain 1			2	3.05830195E9	MS/MS
GTVGSILDR	K	K	182	190	9	2	sp|P61221|ABCE1_HUMAN	P61221	ABCE1_HUMAN	ABCE1	ATP-binding cassette sub-family E member 1			2	4.9595745E9	MS/MS
GTVIIIANHGDR	K	I	474	485	12	3	sp|Q16851|UGPA_HUMAN	Q16851	UGPA_HUMAN	UGP2	UTP--glucose-1-phosphate uridylyltransferase			1	3.55667264E8	MS/MS
GTVLTIK	K	S	458	464	7	2	sp|Q14690|RRP5_HUMAN	Q14690	RRP5_HUMAN	PDCD11	Protein RRP5 homolog			1	6490707	MS/MS
GTVLTLMR	K	D	171	178	8	2	sp|O43772|MCAT_HUMAN	O43772	MCAT_HUMAN	SLC25A20	Mitochondrial carnitine/acylcarnitine carrier protein			1	3.94084e+06	MS/MS
GTVNTEEK	K	R	727	734	8	2	sp|P49756|RBM25_HUMAN	P49756	RBM25_HUMAN	RBM25	RNA-binding protein 25			1	2.7781136E8	MS/MS
GTVPDDAVEALADSLGK	K	K	427	443	17	2	sp|P20810|ICAL_HUMAN	P20810	ICAL_HUMAN	CAST	Calpastatin			1	3.3911268E7	MS/MS
GTVQEAGTLLSSK	K	N	23	35	13	3	sp|Q8IV38|ANKY2_HUMAN	Q8IV38	ANKY2_HUMAN	ANKMY2	Ankyrin repeat and MYND domain-containing protein 2			1	1.79997968E8	MS/MS
GTVRPANDFNPDADAK	K	A	355	370	16	3	sp|P08133|ANXA6_HUMAN	P08133	ANXA6_HUMAN	ANXA6	Annexin A6			1	5.6663122E9	MS/MS
GTVSFGDFVQVAR	K	N	249	261	13	2	sp|Q6ZWJ1|STXB4_HUMAN	Q6ZWJ1	STXB4_HUMAN	STXBP4	Syntaxin-binding protein 4			1	8.8794448E7	MS/MS
GTVSLPSK	R	A	56	63	8	2	sp|Q7KZN9|COX15_HUMAN	Q7KZN9	COX15_HUMAN	COX15	Heme A synthase COX15			2	1.44776224E8	MS/MS
GTVSVTK	R	S	323	329	7	2	sp|Q01973|ROR1_HUMAN	Q01973	ROR1_HUMAN	ROR1	Inactive tyrosine-protein kinase transmembrane receptor ROR1			1	2.85595936E8	MS/MS
GTVTDFPGFDER	R	A	7	18	12	2	sp|P08758|ANXA5_HUMAN	P08758	ANXA5_HUMAN	ANXA5	Annexin A5			1	1.21305971E9	MS/MS
GTVTSTATCVQLHK	K	R	1011	1024	14	3	sp|Q14689|DIP2A_HUMAN	Q14689	DIP2A_HUMAN	DIP2A	Disco-interacting protein 2 homolog A			1	7.556088E7	MS/MS
GTVVAQGGGR	R	A	682	691	10	2	sp|Q9H3U1|UN45A_HUMAN	Q9H3U1	UN45A_HUMAN	UNC45A	Protein unc-45 homolog A			1	5.30612384E8	MS/MS
GTVVGGR	R	Q	232	238	7	2	sp|O94874|UFL1_HUMAN	O94874	UFL1_HUMAN	UFL1	E3 UFM1-protein ligase 1			1	3.03452352E8	MS/MS
GTVVTGTLER	R	G	275	284	10	2	sp|P49411|EFTU_HUMAN	P49411	EFTU_HUMAN	TUFM	Elongation factor Tu, mitochondrial			2	1.98846259E10	MS/MS
GTWAAALSAR	R	E	1121	1130	10	2	sp|Q8TER5|ARH40_HUMAN	Q8TER5	ARH40_HUMAN	ARHGEF40	Rho guanine nucleotide exchange factor 40			2	4.727876E7	MS/MS
GTWEELCNSCEMENEVLK	K	V	643	660	18	3	sp|O95573|ACSL3_HUMAN	O95573	ACSL3_HUMAN	ACSL3	Fatty acid CoA ligase Acsl3			1	6.2859648E7	MS/MS
GTWESHPETTELVVLQGR	K	V	528	545	18	3	sp|P36915|GNL1_HUMAN	P36915	GNL1_HUMAN	GNL1	Guanine nucleotide-binding protein-like 1			1	1.57556429E9	MS/MS
GTWLASGSDDLK	R	V	205	216	12	2	sp|Q5TAQ9|DCAF8_HUMAN	Q5TAQ9	DCAF8_HUMAN	DCAF8	DDB1- and CUL4-associated factor 8			2	1.73698192E8	MS/MS
GTWSTGLPK	R	R	215	223	9	2	sp|O60828|PQBP1_HUMAN	O60828	PQBP1_HUMAN	PQBP1	Polyglutamine-binding protein 1			2	2.8561514E7	MS/MS
GTYADDCLVQR	K	V	138	148	11	2	sp|Q9Y324|FCF1_HUMAN	Q9Y324	FCF1_HUMAN	FCF1	rRNA-processing protein FCF1 homolog			1	464452	MS/MS
GTYCQQR	R	E	1406	1412	7	2	sp|Q9H6A9|PCX3_HUMAN	Q9H6A9	PCX3_HUMAN	PCNX3	Pecanex-like protein 3	PCNX1, PCNX2	sp|A6NKB5|PCX2_HUMAN, sp|Q96RV3|PCX1_HUMAN	1	1.2116553E7	MS/MS
GTYDILVTK	R	D	182	190	9	2	sp|P13861|KAP2_HUMAN	P13861	KAP2_HUMAN	PRKAR2A	cAMP-dependent protein kinase type II-alpha regulatory subunit			2	1.64935411E9	MS/MS
GTYDLDFR	R	G	179	186	8	2	sp|P78332|RBM6_HUMAN	P78332	RBM6_HUMAN	RBM6	RNA-binding protein 6			1	1.63627696E8	MS/MS
GTYEPGK	K	R	664	670	7	2	sp|P49916|DNLI3_HUMAN	P49916	DNLI3_HUMAN	LIG3	DNA ligase 3			1	8.441996E7	MS/MS
GTYEPGKR	K	H	664	671	8	3	sp|P49916|DNLI3_HUMAN	P49916	DNLI3_HUMAN	LIG3	DNA ligase 3			1	3.49576352E8	MS/MS
GTYFTHEAK	K	G	404	412	9	3	sp|Q9BY67|CADM1_HUMAN	Q9BY67	CADM1_HUMAN	CADM1	Cell adhesion molecule 1			1	3.4068352E9	MS/MS
GTYGILSK	R	T	327	334	8	2	sp|Q08378|GOGA3_HUMAN	Q08378	GOGA3_HUMAN	GOLGA3	Golgin subfamily A member 3			2	1.94423616E8	MS/MS
GTYGIVYAGR	K	D	689	698	10	2	sp|Q99683|M3K5_HUMAN	Q99683	M3K5_HUMAN	MAP3K5	Mitogen-activated protein kinase kinase kinase 5	MAP3K15	sp|Q6ZN16|M3K15_HUMAN	1	1.51972048E8	MS/MS
GTYGVSR	K	A	878	884	7	2	sp|Q9Y4E6|WDR7_HUMAN	Q9Y4E6	WDR7_HUMAN	WDR7	WD repeat-containing protein 7			1	9.4717872E7	MS/MS
GTYGVVYAGR	K	D	657	666	10	2	sp|O95382|M3K6_HUMAN	O95382	M3K6_HUMAN	MAP3K6	Mitogen-activated protein kinase kinase kinase 6			1	1.59622528E8	MS/MS
GTYHTNEAK	K	G	89	97	9	3	sp|P04921|GLPC_HUMAN	P04921	GLPC_HUMAN	GYPC	Glycophorin-C	CNTNAP2	sp|Q9UHC6|CNTP2_HUMAN	1	2.3308048E8	MS/MS
GTYLASK	R	A	128	134	7	2	sp|Q6YN16|HSDL2_HUMAN	Q6YN16	HSDL2_HUMAN	HSDL2	Hydroxysteroid dehydrogenase-like protein 2			1	1.83296128E9	MS/MS
GTYLATFHQR	K	G	346	355	10	3	sp|P55884|EIF3B_HUMAN	P55884	EIF3B_HUMAN	EIF3B	Eukaryotic translation initiation factor 3 subunit B			1	1.43226458E9	MS/MS
GTYLTDETHR	K	E	376	385	10	3	sp|P15529|MCP_HUMAN	P15529	MCP_HUMAN	CD46	Membrane cofactor protein			1	5.688694E7	MS/MS
GTYQGLTATVLK	K	Q	179	190	12	2	sp|P53007|TXTP_HUMAN	P53007	TXTP_HUMAN	SLC25A1	Tricarboxylate transport protein, mitochondrial			3	3.1627238E7	MS/MS
GTYQPLSTR	R	T	390	398	9	2	sp|O15213|WDR46_HUMAN	O15213	WDR46_HUMAN	WDR46	WD repeat-containing protein 46			1	1.6175968E8	MS/MS
GTYTEFLK	K	S	615	622	8	2	sp|O15439|MRP4_HUMAN	O15439	MRP4_HUMAN	ABCC4	ATP-binding cassette sub-family C member 4			1	512722	MS/MS
GTYTTDDSPSDIAEIR	K	L	1801	1816	16	2	sp|O75592|MYCB2_HUMAN	O75592	MYCB2_HUMAN	MYCBP2	E3 ubiquitin-protein ligase MYCBP2			1	2.61326064E8	MS/MS
GTYVPSSPTR	K	L	407	416	10	2	sp|Q9Y4P8|WIPI2_HUMAN	Q9Y4P8	WIPI2_HUMAN	WIPI2	WD repeat domain phosphoinositide-interacting protein 2			1	5.6088176E7	MS/MS
GVAASSAQK	K	T	229	237	9	2	sp|Q8NHQ9|DDX55_HUMAN	Q8NHQ9	DDX55_HUMAN	DDX55	ATP-dependent RNA helicase DDX55			1	3.2234482E7	MS/MS
GVAAYMK	K	S	932	938	7	2	sp|P28340|DPOD1_HUMAN	P28340	DPOD1_HUMAN	POLD1	DNA polymerase delta catalytic subunit			1	4.753648E7	MS/MS
GVACTQPR	R	R	187	194	8	2	sp|O43143|DHX15_HUMAN	O43143	DHX15_HUMAN	DHX15	ATP-dependent RNA helicase DHX15			1	6.7416909E8	MS/MS
GVADDQGQHPLLK	R	M	528	540	13	3	sp|Q8WXE1|ATRIP_HUMAN	Q8WXE1	ATRIP_HUMAN	ATRIP	ATR-interacting protein			1	4.11025632E8	MS/MS
GVADEDAHNIQTHR	R	D	351	364	14	4	sp|P24864|CCNE1_HUMAN	P24864	CCNE1_HUMAN	CCNE1	G1/S-specific cyclin-E1			1	2.0962412E7	MS/MS
GVADMLER	K	E	455	462	8	2	sp|Q96SY0|INT14_HUMAN	Q96SY0	INT14_HUMAN	INTS14	Integrator complex subunit 14			2	5.4111482E8	MS/MS
GVAFVGGFSYADVLGSAK	R	G	1110	1127	18	3	sp|O15067|PUR4_HUMAN	O15067	PUR4_HUMAN	PFAS	Phosphoribosylformylglycinamidine synthase			1	1.50158736E8	MS/MS
GVAGAIPAAYVHIER	K	Q	423	437	15	3	sp|Q32NB8|PGPS1_HUMAN	Q32NB8	PGPS1_HUMAN	PGS1	CDP-diacylglycerol--glycerol-3-phosphate 3-phosphatidyltransferase, mitochondrial			1	3.61426688E8	MS/MS
GVAGVPAEFSIWTR	R	E	2327	2340	14	2	sp|Q14315|FLNC_HUMAN	Q14315	FLNC_HUMAN	FLNC	Filamin-C			2	8706356	MS/MS
GVAINMVTEEDKR	K	T	370	382	13	3	sp|P60842|IF4A1_HUMAN	P60842	IF4A1_HUMAN	EIF4A1	Eukaryotic initiation factor 4A-I			1	2.40015514E9	MS/MS
GVAPLWMR	K	Q	219	226	8	2	sp|Q00325|S25A3_HUMAN	Q00325	S25A3_HUMAN	SLC25A3	Solute carrier family 25 member 3			8	1.0664544E9	MS/MS
GVASDYK	K	C	1986	1992	7	2	sp|Q7Z7G8|VP13B_HUMAN	Q7Z7G8	VP13B_HUMAN	VPS13B	Intermembrane lipid transfer protein VPS13B			1	1.69273008E8	MS/MS
GVATNWLR	K	A	488	495	8	2	sp|P16435|NCPR_HUMAN	P16435	NCPR_HUMAN	POR	NADPH--cytochrome P450 reductase			3	1.92427507E9	MS/MS
GVAVDYLPER	K	Q	277	286	10	2	sp|P13674|P4HA1_HUMAN	P13674	P4HA1_HUMAN	P4HA1	Prolyl 4-hydroxylase subunit alpha-1			1	3.09591584E8	MS/MS
GVAVLCTE	R	-	4639	4646	8	2	sp|Q14204|DYHC1_HUMAN	Q14204	DYHC1_HUMAN	DYNC1H1	Cytoplasmic dynein 1 heavy chain 1			1	6.5753864E7	MS/MS
GVAYDVPNPVFLEQK	K	K	148	162	15	3	sp|Q16850|CP51A_HUMAN	Q16850	CP51A_HUMAN	CYP51A1	Lanosterol 14-alpha demethylase			1	1.26507664E8	MS/MS
GVAYTLLTPK	K	D	596	605	10	2	sp|Q86XP3|DDX42_HUMAN	Q86XP3	DDX42_HUMAN	DDX42	ATP-dependent RNA helicase DDX42			2	5.661956E7	MS/MS
GVCLIDEFDK	R	M	582	591	10	2	sp|P49736|MCM2_HUMAN	P49736	MCM2_HUMAN	MCM2	DNA replication licensing factor MCM2			1	1.48578355E9	MS/MS
GVCLIDEFDKMNDQDR	R	T	582	597	16	3	sp|P49736|MCM2_HUMAN	P49736	MCM2_HUMAN	MCM2	DNA replication licensing factor MCM2			1	6.6324621E8	MS/MS
GVCQSSVVAGTAR	R	F	91	103	13	2	sp|Q9UM47|NOTC3_HUMAN	Q9UM47	NOTC3_HUMAN	NOTCH3	Neurogenic locus notch homolog protein 3			1	3.2046488E7	MS/MS
GVCSLDAETSSR	R	T	304	315	12	2	sp|Q9NTN9|SEM4G_HUMAN	Q9NTN9	SEM4G_HUMAN	SEMA4G	Semaphorin-4G			1	3.7266472E7	MS/MS
GVCTHTLTK	R	H	495	503	9	2	sp|O60907|TBL1X_HUMAN	O60907	TBL1X_HUMAN	TBL1X	F-box-like/WD repeat-containing protein TBL1X			1	1.1932088E7	MS/MS
GVDCDIDVPK	K	T	483	492	10	2	sp|Q06124|PTN11_HUMAN	Q06124	PTN11_HUMAN	PTPN11	Tyrosine-protein phosphatase non-receptor type 11			1	1.5724815E7	MS/MS
GVDDGEDIPR	R	E	688	697	10	2	sp|Q6DN90|IQEC1_HUMAN	Q6DN90	IQEC1_HUMAN	IQSEC1	IQ motif and SEC7 domain-containing protein 1			3	5.8861555E8	MS/MS
GVDESGASR	K	F	403	411	9	2	sp|Q0VDF9|HSP7E_HUMAN	Q0VDF9	HSP7E_HUMAN	HSPA14	Heat shock 70 kDa protein 14			1	2.81965888E8	MS/MS
GVDEVTIVNILTNR	K	S	50	63	14	2	sp|P07355|ANXA2_HUMAN	P07355	ANXA2_HUMAN	ANXA2	Annexin A2			1	6.1995834E8	MS/MS
GVDGSFLAR	R	P	24	32	9	2	sp|Q06124|PTN11_HUMAN	Q06124	PTN11_HUMAN	PTPN11	Tyrosine-protein phosphatase non-receptor type 11			1	2.85833216E9	MS/MS
GVDGSFLARPSK	R	S	24	35	12	3	sp|Q06124|PTN11_HUMAN	Q06124	PTN11_HUMAN	PTPN11	Tyrosine-protein phosphatase non-receptor type 11			1	7.4329664E7	MS/MS
GVDIVMDPLGGSDTAK	K	G	256	271	16	3	sp|Q99536|VAT1_HUMAN	Q99536	VAT1_HUMAN	VAT1	Synaptic vesicle membrane protein VAT-1 homolog			1	3.6385336E7	MS/MS
GVDKEPLNLFYIER	R	D	177	190	14	3	sp|Q14574|DSC3_HUMAN	Q14574	DSC3_HUMAN	DSC3	Desmocollin-3			1	1.77391392E8	MS/MS
GVDLFESFFPYQVTER	R	G	267	282	16	2	sp|Q9H974|QTRT2_HUMAN	Q9H974	QTRT2_HUMAN	QTRT2	Queuine tRNA-ribosyltransferase accessory subunit 2			1	1.0362866E7	MS/MS
GVDLHEQSQQNK	R	S	198	209	12	3	sp|P61020|RAB5B_HUMAN	P61020	RAB5B_HUMAN	RAB5B	Ras-related protein Rab-5B			1	5.9001548E7	MS/MS
GVDLQENNPASR	R	S	199	210	12	2	sp|P51148|RAB5C_HUMAN	P51148	RAB5C_HUMAN	RAB5C	Ras-related protein Rab-5C			2	5.06947904E8	MS/MS
GVDLSGNDFK	R	G	12	21	10	2	sp|Q13045|FLII_HUMAN	Q13045	FLII_HUMAN	FLII	Protein flightless-1 homolog			1	1.11966438E9	MS/MS
GVDLTEPTQPTR	R	N	198	209	12	2	sp|P20339|RAB5A_HUMAN	P20339	RAB5A_HUMAN	RAB5A	Ras-related protein Rab-5A			2	1.76497312E8	MS/MS
GVDLVLNSLAEEK	K	L	1740	1752	13	2,3	sp|P49327|FAS_HUMAN	P49327	FAS_HUMAN	FASN	Fatty acid synthase			2	3.39366835E9	MS/MS
GVDLYLR	R	I	138	144	7	2	sp|O43592|XPOT_HUMAN	O43592	XPOT_HUMAN	XPOT	Exportin-T			1	5.5457434E9	MS/MS
GVDPVSSR	R	N	205	212	8	2	sp|P41162|ETV3_HUMAN	P41162	ETV3_HUMAN	ETV3	ETS translocation variant 3			1	6.4973624E7	MS/MS
GVDQQDGK	R	N	328	335	8	2	sp|P42575|CASP2_HUMAN	P42575	CASP2_HUMAN	CASP2	Caspase-2			1	3.0878308E7	MS/MS
GVDSLLYR	R	R	368	375	8	2	sp|Q4VC44|FWCH1_HUMAN	Q4VC44	FWCH1_HUMAN	FLYWCH1	FLYWCH-type zinc finger-containing protein 1			1	0	MS/MS
GVEAVGSYAENQR	K	I	152	164	13	2	sp|Q12996|CSTF3_HUMAN	Q12996	CSTF3_HUMAN	CSTF3	Cleavage stimulation factor subunit 3			2	1.37445824E8	MS/MS
GVEEEEEDGEMRE	R	-	74	86	13	2	sp|P62306|RUXF_HUMAN	P62306	RUXF_HUMAN	SNRPF	Small nuclear ribonucleoprotein F			6	4.41062976E8	MS/MS
GVEELESLCEVYR	K	Q	1548	1560	13	2	sp|P49454|CENPF_HUMAN	P49454	CENPF_HUMAN	CENPF	Centromere protein F			1	1.1325532E8	MS/MS
GVEEQTK	R	A	716	722	7	2	sp|O00308|WWP2_HUMAN	O00308	WWP2_HUMAN	WWP2	NEDD4-like E3 ubiquitin-protein ligase WWP2			1	2.514251E7	MS/MS
GVEGAYSDNPIIR	R	H	575	587	13	2	sp|Q3T906|GNPTA_HUMAN	Q3T906	GNPTA_HUMAN	GNPTAB	N-acetylglucosamine-1-phosphotransferase subunits alpha/beta			1	9.8346296E7	MS/MS
GVEGCTK	M	C	2	8	7	2	sp|P60033|CD81_HUMAN	P60033	CD81_HUMAN	CD81	CD81 antigen			1	4.03238112E8	MS/MS
GVEGELGNEESLDR	R	N	299	312	14	2	sp|Q92667|AKAP1_HUMAN	Q92667	AKAP1_HUMAN	AKAP1	A-kinase anchor protein 1, mitochondrial			1	1.03364832E8	MS/MS
GVEGFVEQAR	R	H	1275	1284	10	2	sp|Q9UG01|IF172_HUMAN	Q9UG01	IF172_HUMAN	IFT172	Intraflagellar transport protein 172 homolog			1	4.2238912E8	MS/MS
GVEGLIDIENPNR	K	V	76	88	13	2	sp|Q13442|HAP28_HUMAN	Q13442	HAP28_HUMAN	PDAP1	28 kDa heat- and acid-stable phosphoprotein			1	2.10350704E8	MS/MS
GVEGSDEAAWR	R	E	1457	1467	11	2	sp|Q6ZNJ1|NBEL2_HUMAN	Q6ZNJ1	NBEL2_HUMAN	NBEAL2	Neurobeachin-like protein 2			1	1.74838752E8	MS/MS
GVEICIATPGR	R	L	294	304	11	2	sp|Q92841|DDX17_HUMAN	Q92841	DDX17_HUMAN	DDX17	Probable ATP-dependent RNA helicase DDX17	DDX5	sp|P17844|DDX5_HUMAN	1	4.533738E9	MS/MS
GVEIETISPGDGR	M	T	2	14	13	2	sp|P68106|FKB1B_HUMAN	P68106	FKB1B_HUMAN	FKBP1B	Peptidyl-prolyl cis-trans isomerase FKBP1B			1	6.1518152E7	MS/MS
GVELEPTDQDFYQK	K	F	488	501	14	2	sp|P43250|GRK6_HUMAN	P43250	GRK6_HUMAN	GRK6	G protein-coupled receptor kinase 6			1	457059	MS/MS
GVENPAVQESNQK	K	M	622	634	13	2	sp|Q96GX5|GWL_HUMAN	Q96GX5	GWL_HUMAN	MASTL	Serine/threonine-protein kinase greatwall			1	8888656	MS/MS
GVEPGPLGPEERPPPAADASEPR	R	L	3088	3110	23	3	sp|O14686|KMT2D_HUMAN	O14686	KMT2D_HUMAN	KMT2D	Histone-lysine N-methyltransferase 2D			1	4.9656764E7	MS/MS
GVEQNHQR	R	A	389	396	8	3	sp|Q9UBV2|SE1L1_HUMAN	Q9UBV2	SE1L1_HUMAN	SEL1L	Protein sel-1 homolog 1			1	1.64460352E8	MS/MS
GVESIVAVDWK	K	H	338	348	11	2	sp|P41214|EIF2D_HUMAN	P41214	EIF2D_HUMAN	EIF2D	Eukaryotic translation initiation factor 2D			1	1.38937648E8	MS/MS
GVESQGMLLCASIEGINR	R	Q	433	450	18	2	sp|P54577|SYYC_HUMAN	P54577	SYYC_HUMAN	YARS1	Tyrosine--tRNA ligase, cytoplasmic			1	6.8987376E7	MS/MS
GVESVFDIMEMEDEER	K	N	1978	1993	16	2,3	sp|O75643|U520_HUMAN	O75643	U520_HUMAN	SNRNP200	U5 small nuclear ribonucleoprotein 200 kDa helicase			2	7.6724744E7	MS/MS
GVETIANDVVSLATK	K	A	533	547	15	2	sp|P10515|ODP2_HUMAN	P10515	ODP2_HUMAN	DLAT	Dihydrolipoyllysine-residue acetyltransferase component of pyruvate dehydrogenase complex, mitochondrial			2	1.34717344E8	MS/MS
GVEVDPSLIK	R	D	825	834	10	2	sp|O60313|OPA1_HUMAN	O60313	OPA1_HUMAN	OPA1	Dynamin-like GTPase OPA1, mitochondrial			1	2.98730931E9	MS/MS
GVEVGADTGSK	K	S	2220	2230	11	2	sp|Q9P2D1|CHD7_HUMAN	Q9P2D1	CHD7_HUMAN	CHD7	Chromodomain-helicase-DNA-binding protein 7			1	9.0449E7	MS/MS
GVEVHIVADATSSR	R	S	227	240	14	3	sp|Q96CN7|ISOC1_HUMAN	Q96CN7	ISOC1_HUMAN	ISOC1	Isochorismatase domain-containing protein 1			1	1.51326272E8	MS/MS
GVEVTVGHEQEEGGK	R	W	189	203	15	3	sp|A0A0B4J2D5|GAL3B_HUMAN	A0A0B4J2D5	GAL3B_HUMAN	GATD3B	Putative glutamine amidotransferase-like class 1 domain-containing protein 3B, mitochondrial	GATD3	sp|P0DPI2|GAL3A_HUMAN	1	4.05154496E8	MS/MS
GVEWAAFGR	R	D	212	220	9	2	sp|Q6IA86|ELP2_HUMAN	Q6IA86	ELP2_HUMAN	ELP2	Elongator complex protein 2			1	2.36662042E9	MS/MS
GVFAGNSR	R	E	169	176	8	2	sp|P50336|PPOX_HUMAN	P50336	PPOX_HUMAN	PPOX	Protoporphyrinogen oxidase			1	1.5304224E8	MS/MS
GVFFLNR	R	A	229	235	7	2	sp|Q8N1G2|CMTR1_HUMAN	Q8N1G2	CMTR1_HUMAN	CMTR1	Cap-specific mRNA (nucleoside-2'-O-)-methyltransferase 1			1	1.00241584E8	MS/MS
GVFKPWEER	R	T	53	61	9	3	sp|Q9GZP4|PITH1_HUMAN	Q9GZP4	PITH1_HUMAN	PITHD1	PITH domain-containing protein 1			1	1.3326068E8	MS/MS
GVFNVQMEPK	R	V	267	276	10	2	sp|P05198|IF2A_HUMAN	P05198	IF2A_HUMAN	EIF2S1	Eukaryotic translation initiation factor 2 subunit 1			2	1.90808016E8	MS/MS
GVFPENFTER	R	V	582	591	10	2	sp|O00499|BIN1_HUMAN	O00499	BIN1_HUMAN	BIN1	Myc box-dependent-interacting protein 1			1	1.82735846E9	MS/MS
GVFVVAAK	R	R	6	13	8	2	sp|P42765|THIM_HUMAN	P42765	THIM_HUMAN	ACAA2	3-ketoacyl-CoA thiolase, mitochondrial			1	1.06911312E8	MS/MS
GVGAEPLLPWNR	R	M	884	895	12	2	sp|Q9H0D6|XRN2_HUMAN	Q9H0D6	XRN2_HUMAN	XRN2	5'-3' exoribonuclease 2			1	9.4374413E8	MS/MS
GVGAGGPEEGAPPATSAER	R	T	237	255	19	2	sp|O60347|TBC12_HUMAN	O60347	TBC12_HUMAN	TBC1D12	TBC1 domain family member 12			1	7.2960456E7	MS/MS
GVGAGLEAAER	R	E	23	33	11	2	sp|O00291|HIP1_HUMAN	O00291	HIP1_HUMAN	HIP1	Huntingtin-interacting protein 1			1	2.7402678E7	MS/MS
GVGAIYIR	K	R	264	271	8	2	sp|Q9Y697|NFS1_HUMAN	Q9Y697	NFS1_HUMAN	NFS1	Cysteine desulfurase			1	2.60769e+06	MS/MS
GVGASGSFR	K	L	86	94	9	2	sp|P07305|H10_HUMAN	P07305	H10_HUMAN	H1-0	Histone H1.0			2	1.4960375E9	MS/MS
GVGCLDFSK	R	A	365	373	9	2	sp|Q9HC35|EMAL4_HUMAN	Q9HC35	EMAL4_HUMAN	EML4	Echinoderm microtubule-associated protein-like 4			1	8.2400077E8	MS/MS
GVGDDQLGEESEER	R	D	257	270	14	2	sp|P20645|MPRD_HUMAN	P20645	MPRD_HUMAN	M6PR	Cation-dependent mannose-6-phosphate receptor			1	2.35569e+06	MS/MS
GVGDDQLGEESEERDDHLLPM	R	-	257	277	21	3	sp|P20645|MPRD_HUMAN	P20645	MPRD_HUMAN	M6PR	Cation-dependent mannose-6-phosphate receptor			1	4.7718456E7	MS/MS
GVGDSFK	K	K	523	529	7	2	sp|Q9Y4L1|HYOU1_HUMAN	Q9Y4L1	HYOU1_HUMAN	HYOU1	Hypoxia up-regulated protein 1			2	2.8836866E7	MS/MS
GVGGAPPTVTLLR	R	S	771	783	13	2	sp|Q07954|LRP1_HUMAN	Q07954	LRP1_HUMAN	LRP1	Prolow-density lipoprotein receptor-related protein 1			1	3.70557152E8	MS/MS
GVGIISEGNETVEDIAAR	K	L	630	647	18	2	sp|P05023|AT1A1_HUMAN	P05023	AT1A1_HUMAN	ATP1A1	Sodium/potassium-transporting ATPase subunit alpha-1	ATP1A2, ATP1A3	sp|P13637|AT1A3_HUMAN, sp|P50993|AT1A2_HUMAN	3	2.01412128E8	MS/MS
GVGISVLEMSHR	K	S	34	45	12	3	sp|Q9Y617|SERC_HUMAN	Q9Y617	SERC_HUMAN	PSAT1	Phosphoserine aminotransferase			1	4.02382656E8	MS/MS
GVGLNSTTQSVLSR	R	P	118	131	14	2	sp|Q5TC82|RC3H1_HUMAN	Q5TC82	RC3H1_HUMAN	RC3H1	Roquin-1			1	3.3356504E7	MS/MS
GVGQAAIR	R	G	513	520	8	2	sp|P18206|VINC_HUMAN	P18206	VINC_HUMAN	VCL	Vinculin			1	5.7385261E8	MS/MS
GVGQADWTPDLGLR	R	N	1275	1288	14	2	sp|Q9C0C2|TB182_HUMAN	Q9C0C2	TB182_HUMAN	TNKS1BP1	182 kDa tankyrase-1-binding protein			1	0	MS/MS
GVGSAQSR	R	L	798	805	8	2	sp|Q96HA7|TONSL_HUMAN	Q96HA7	TONSL_HUMAN	TONSL	Tonsoku-like protein			3	7.9849888E7	MS/MS
GVGSGGQGPPPPR	R	R	905	917	13	2	sp|P48634|PRC2A_HUMAN	P48634	PRC2A_HUMAN	PRRC2A	Protein PRRC2A			1	4332396	MS/MS
GVGTDEACLIEILASR	K	S	287	302	16	2	sp|P50995|ANX11_HUMAN	P50995	ANX11_HUMAN	ANXA11	Annexin A11			1	1.67412416E8	MS/MS
GVGVALDDPYENYR	K	R	885	898	14	2	sp|Q8IWX8|CHERP_HUMAN	Q8IWX8	CHERP_HUMAN	CHERP	Calcium homeostasis endoplasmic reticulum protein			3	4.26037824E8	MS/MS
GVGVFGDMAQDTGIPADIWR	R	F	599	618	20	2	sp|P56192|SYMC_HUMAN	P56192	SYMC_HUMAN	MARS1	Methionine--tRNA ligase, cytoplasmic			1	6.4495892E7	MS/MS
GVHCWVCDESVR	R	K	164	175	12	2	sp|P49642|PRI1_HUMAN	P49642	PRI1_HUMAN	PRIM1	DNA primase small subunit			1	5.3376476E7	MS/MS
GVIALCIEDGSIHR	R	I	233	246	14	3	sp|P31040|SDHA_HUMAN	P31040	SDHA_HUMAN	SDHA	Succinate dehydrogenase [ubiquinone] flavoprotein subunit, mitochondrial			1	1.53464864E8	MS/MS
GVIDLAALGITGR	K	Q	817	829	13	2	sp|Q99570|PI3R4_HUMAN	Q99570	PI3R4_HUMAN	PIK3R4	Phosphoinositide 3-kinase regulatory subunit 4			1	6.7945261E8	MS/MS
GVIDLIFEK	K	A	796	804	9	2	sp|Q04637|IF4G1_HUMAN	Q04637	IF4G1_HUMAN	EIF4G1	Eukaryotic translation initiation factor 4 gamma 1			1	2975171	MS/MS
GVIDLVFEK	K	A	790	798	9	2	sp|O43432|IF4G3_HUMAN	O43432	IF4G3_HUMAN	EIF4G3	Eukaryotic translation initiation factor 4 gamma 3			1	5.2504316E7	MS/MS
GVIDMGNSLIER	R	G	1608	1619	12	2	sp|Q13813|SPTN1_HUMAN	Q13813	SPTN1_HUMAN	SPTAN1	Spectrin alpha chain, non-erythrocytic 1			1	5.3984717E8	MS/MS
GVIDYDR	R	D	1724	1730	7	2	sp|P49750|YLPM1_HUMAN	P49750	YLPM1_HUMAN	YLPM1	YLP motif-containing protein 1			1	5.2708768E7	MS/MS
GVIEEPK	K	-	222	228	7	2	sp|Q9NWU2|GID8_HUMAN	Q9NWU2	GID8_HUMAN	GID8	Glucose-induced degradation protein 8 homolog			1	1.13118464E8	MS/MS
GVIFTEAFVAR	R	H	175	185	11	2	sp|O94874|UFL1_HUMAN	O94874	UFL1_HUMAN	UFL1	E3 UFM1-protein ligase 1			2	5.188064E8	MS/MS
GVIFYLR	K	D	563	569	7	2	sp|O95831|AIFM1_HUMAN	O95831	AIFM1_HUMAN	AIFM1	Apoptosis-inducing factor 1, mitochondrial			1	4.4435488E7	MS/MS
GVIIAPR	R	S	354	360	7	2	sp|Q86VE0|MYPOP_HUMAN	Q86VE0	MYPOP_HUMAN	MYPOP	Myb-related transcription factor, partner of profilin			1	4.8239884E7	MS/MS
GVILLIVDK	K	A	113	121	9	2	sp|P78344|IF4G2_HUMAN	P78344	IF4G2_HUMAN	EIF4G2	Eukaryotic translation initiation factor 4 gamma 2			1	8.3446984E7	MS/MS
GVILYGPPGTGK	K	T	221	232	12	2,3	sp|P62191|PRS4_HUMAN	P62191	PRS4_HUMAN	PSMC1	26S proteasome regulatory subunit 4	AFG2A, PSMC5	sp|P62195|PRS8_HUMAN, sp|Q8NB90|AFG2A_HUMAN	2	1.46650496E8	MS/MS
GVIPPEVGNVAVR	R	L	469	481	13	2	sp|Q8NFI3|ENASE_HUMAN	Q8NFI3	ENASE_HUMAN	ENGASE	Cytosolic endo-beta-N-acetylglucosaminidase			1	2.46585728E8	MS/MS
GVIQAIQK	K	S	1059	1066	8	2	sp|Q9NQC3|RTN4_HUMAN	Q9NQC3	RTN4_HUMAN	RTN4	Reticulon-4			1	2.49356336E8	MS/MS
GVIQVYDLGQDGQGMSR	K	V	298	314	17	2,3	sp|O75694|NU155_HUMAN	O75694	NU155_HUMAN	NUP155	Nuclear pore complex protein Nup155			2	2.41961114E9	MS/MS
GVISDILDWK	K	T	2200	2209	10	2	sp|Q13085|ACACA_HUMAN	Q13085	ACACA_HUMAN	ACACA	Acetyl-CoA carboxylase 1			1	6.6629478E8	MS/MS
GVISEQGLR	K	E	586	594	9	2	sp|O60287|NPA1P_HUMAN	O60287	NPA1P_HUMAN	URB1	Nucleolar pre-ribosomal-associated protein 1			1	9.0460186E8	MS/MS
GVISIPR	K	L	1122	1128	7	2	sp|P04114|APOB_HUMAN	P04114	APOB_HUMAN	APOB	Apolipoprotein B-100			1	8.7886304E7	MS/MS
GVISTPVIR	R	T	987	995	9	2	sp|Q9NZB2|F120A_HUMAN	Q9NZB2	F120A_HUMAN	FAM120A	Constitutive coactivator of PPAR-gamma-like protein 1			1	9.6760442E8	MS/MS
GVISYQTLPR	R	N	432	441	10	2	sp|Q9HAU0|PKHA5_HUMAN	Q9HAU0	PKHA5_HUMAN	PLEKHA5	Pleckstrin homology domain-containing family A member 5			1	4.305672E8	MS/MS
GVITDQNSDGYCQTGTMSR	R	H	46	64	19	3	sp|P15924|DESP_HUMAN	P15924	DESP_HUMAN	DSP	Desmoplakin			2	4.7679548E7	MS/MS
GVITMNEEYETR	R	F	67	78	12	2	sp|Q8WUK0|PTPM1_HUMAN	Q8WUK0	PTPM1_HUMAN	PTPMT1	Phosphatidylglycerophosphatase and protein-tyrosine phosphatase 1			2	1.06232616E8	MS/MS
GVITRPDLPSK	K	K	581	591	11	3	sp|A6NHR9|SMHD1_HUMAN	A6NHR9	SMHD1_HUMAN	SMCHD1	Structural maintenance of chromosomes flexible hinge domain-containing protein 1			1	4.7564872E7	MS/MS
GVIVSTR	R	S	251	257	7	2	sp|O43660|PLRG1_HUMAN	O43660	PLRG1_HUMAN	PLRG1	Pleiotropic regulator 1			2	6.1378867E8	MS/MS
GVIVVEVEDR	K	E	187	196	10	2	sp|Q9BSH4|TACO1_HUMAN	Q9BSH4	TACO1_HUMAN	TACO1	Translational activator of cytochrome c oxidase 1			1	1.0227743E7	MS/MS
GVIVVEVEDREK	K	K	187	198	12	3	sp|Q9BSH4|TACO1_HUMAN	Q9BSH4	TACO1_HUMAN	TACO1	Translational activator of cytochrome c oxidase 1			1	1.09317584E8	MS/MS
GVLANALAGR	R	D	404	413	10	2	sp|Q8TED0|UTP15_HUMAN	Q8TED0	UTP15_HUMAN	UTP15	U3 small nucleolar RNA-associated protein 15 homolog			1	1.63102e+06	MS/MS
GVLDGYGAR	K	R	226	234	9	2	sp|Q12986|NFX1_HUMAN	Q12986	NFX1_HUMAN	NFX1	Transcriptional repressor NF-X1			1	602197	MS/MS
GVLEEFDLIR	K	T	2078	2087	10	2	sp|P51587|BRCA2_HUMAN	P51587	BRCA2_HUMAN	BRCA2	Breast cancer type 2 susceptibility protein			1	1.30354808E8	MS/MS
GVLEEQCR	R	W	338	345	8	2	sp|Q96EY9|ADAT3_HUMAN	Q96EY9	ADAT3_HUMAN	ADAT3	Probable inactive tRNA-specific adenosine deaminase-like protein 3			1	8.5646968E7	MS/MS
GVLEGLR	R	Q	67	73	7	2	sp|Q86UD0|SAPC2_HUMAN	Q86UD0	SAPC2_HUMAN	SAPCD2	Suppressor APC domain-containing protein 2			1	1.95088416E8	MS/MS
GVLENEFGYK	R	L	427	436	10	2	sp|Q9NPH3|IL1AP_HUMAN	Q9NPH3	IL1AP_HUMAN	IL1RAP	Interleukin-1 receptor accessory protein			1	3.0022144E8	MS/MS
GVLEPLENLHK	R	E	518	528	11	3	sp|Q9HCD6|TANC2_HUMAN	Q9HCD6	TANC2_HUMAN	TANC2	Protein TANC2			1	1.28688848E8	MS/MS
GVLEPLTNLR	R	N	568	577	10	2	sp|Q9C0D5|TANC1_HUMAN	Q9C0D5	TANC1_HUMAN	TANC1	Protein TANC1			1	8.7498112E7	MS/MS
GVLEQEEKEEK	K	A	517	527	11	3	sp|O14967|CLGN_HUMAN	O14967	CLGN_HUMAN	CLGN	Calmegin			1	1.33724384E8	MS/MS
GVLEQVEAYQAEAR	K	E	875	888	14	2	sp|P41229|KDM5C_HUMAN	P41229	KDM5C_HUMAN	KDM5C	Lysine-specific demethylase 5C			1	3.40703104E8	MS/MS
GVLFASGQNLAR	K	Q	189	200	12	2	sp|P28838|AMPL_HUMAN	P28838	AMPL_HUMAN	LAP3	Cytosol aminopeptidase			2	1.7244528E8	MS/MS
GVLFFSTPR	R	T	159	167	9	2	sp|Q9UJX6|ANC2_HUMAN	Q9UJX6	ANC2_HUMAN	ANAPC2	Anaphase-promoting complex subunit 2			1	1.8323426E7	MS/MS
GVLFQPCER	K	T	2654	2662	9	2	sp|Q07954|LRP1_HUMAN	Q07954	LRP1_HUMAN	LRP1	Prolow-density lipoprotein receptor-related protein 1			2	4.59912768E8	MS/MS
GVLFSSK	K	S	154	160	7	2	sp|Q92667|AKAP1_HUMAN	Q92667	AKAP1_HUMAN	AKAP1	A-kinase anchor protein 1, mitochondrial			1	2.24599952E8	MS/MS
GVLGTSR	R	T	325	331	7	2	sp|Q6TDP4|KLH17_HUMAN	Q6TDP4	KLH17_HUMAN	KLHL17	Kelch-like protein 17			1	7.2720976E7	MS/MS
GVLHQFSGTETNK	R	I	189	201	13	3	sp|P27144|KAD4_HUMAN	P27144	KAD4_HUMAN	AK4	Adenylate kinase 4, mitochondrial			1	1.88742816E8	MS/MS
GVLHQVMVLDSEALR	R	I	533	547	15	3	sp|Q9NVH1|DJC11_HUMAN	Q9NVH1	DJC11_HUMAN	DNAJC11	DnaJ homolog subfamily C member 11			2	2.5891232E8	MS/MS
GVLLEEK	R	L	702	708	7	2	sp|Q8N3F8|MILK1_HUMAN	Q8N3F8	MILK1_HUMAN	MICALL1	MICAL-like protein 1			1	4.8863232E8	MS/MS
GVLLLGDAYNMR	R	H	402	413	12	2	sp|Q14534|ERG1_HUMAN	Q14534	ERG1_HUMAN	SQLE	Squalene monooxygenase			2	1.09294152E8	MS/MS
GVLLSGGQK	K	Q	631	639	9	2	sp|Q9NRK6|ABCBA_HUMAN	Q9NRK6	ABCBA_HUMAN	ABCB10	ATP-binding cassette sub-family B member 10, mitochondrial			1	1.18042488E8	MS/MS
GVLLTDGSEK	K	D	1015	1024	10	2	sp|P51532|SMCA4_HUMAN	P51532	SMCA4_HUMAN	SMARCA4	Transcription activator BRG1			1	1.205712E9	MS/MS
GVLLWDK	K	I	349	355	7	2	sp|Q86UY8|NT5D3_HUMAN	Q86UY8	NT5D3_HUMAN	NT5DC3	5'-nucleotidase domain-containing protein 3			1	9116380	MS/MS
GVLLYGPPGCGK	K	T	128	139	12	2	sp|Q8NBU5|ATAD1_HUMAN	Q8NBU5	ATAD1_HUMAN	ATAD1	Outer mitochondrial transmembrane helix translocase			1	1.41743552E8	MS/MS
GVLMYQPSSVR	K	V	503	513	11	2	sp|O75928|PIAS2_HUMAN	O75928	PIAS2_HUMAN	PIAS2	E3 SUMO-protein ligase PIAS2			1	2.6628972E7	MS/MS
GVLNSPVK	R	A	858	865	8	2	sp|P53992|SC24C_HUMAN	P53992	SC24C_HUMAN	SEC24C	Protein transport protein Sec24C			1	3.175774E7	MS/MS
GVLNWSSGPR	R	G	20	29	10	2	sp|Q6IA86|ELP2_HUMAN	Q6IA86	ELP2_HUMAN	ELP2	Elongator complex protein 2			1	5.13462368E8	MS/MS
GVLQPAPSR	K	A	1468	1476	9	2	sp|Q6P0Q8|MAST2_HUMAN	Q6P0Q8	MAST2_HUMAN	MAST2	Microtubule-associated serine/threonine-protein kinase 2			1	4.2876124E7	MS/MS
GVLQSLIEK	K	H	659	667	9	2	sp|A3KN83|SBNO1_HUMAN	A3KN83	SBNO1_HUMAN	SBNO1	Protein strawberry notch homolog 1			1	1.66314368E8	MS/MS
GVLQTAAER	K	G	934	942	9	2	sp|Q8TEQ6|GEMI5_HUMAN	Q8TEQ6	GEMI5_HUMAN	GEMIN5	Gem-associated protein 5			4	5.1476424E9	MS/MS
GVLSAFNFGTVPSNN	K	-	1023	1037	15	2	sp|O15397|IPO8_HUMAN	O15397	IPO8_HUMAN	IPO8	Importin-8			2	3.18702176E8	MS/MS
GVLSGEECK	K	K	149	157	9	2	sp|Q9NVI1|FANCI_HUMAN	Q9NVI1	FANCI_HUMAN	FANCI	Fanconi anemia group I protein			1	3.83329056E8	MS/MS
GVLSGEECKK	K	Q	149	158	10	3	sp|Q9NVI1|FANCI_HUMAN	Q9NVI1	FANCI_HUMAN	FANCI	Fanconi anemia group I protein			1	2.96512704E8	MS/MS
GVLSYLEPR	R	G	311	319	9	2	sp|Q6UVK1|CSPG4_HUMAN	Q6UVK1	CSPG4_HUMAN	CSPG4	Chondroitin sulfate proteoglycan 4			1	6.6564664E7	MS/MS
GVLTQFR	R	A	1271	1277	7	2	sp|Q9C0C9|UBE2O_HUMAN	Q9C0C9	UBE2O_HUMAN	UBE2O	(E3-independent) E2 ubiquitin-conjugating enzyme			1	4.3761376E8	MS/MS
GVLTQTLEMR	K	E	1059	1068	10	2	sp|Q92547|TOPB1_HUMAN	Q92547	TOPB1_HUMAN	TOPBP1	DNA topoisomerase 2-binding protein 1			1	4.61824928E8	MS/MS
GVLTTCYNR	R	T	78	86	9	2	sp|Q53HC9|EIPR1_HUMAN	Q53HC9	EIPR1_HUMAN	EIPR1	EARP and GARP complex-interacting protein 1			1	8.4629768E7	MS/MS
GVLTTEK	K	Q	185	191	7	2	sp|Q9H4A6|GOLP3_HUMAN	Q9H4A6	GOLP3_HUMAN	GOLPH3	Golgi phosphoprotein 3			1	2.57445536E8	MS/MS
GVLTTQPVEDER	R	G	58	69	12	2	sp|Q9NWL6|ASND1_HUMAN	Q9NWL6	ASND1_HUMAN	ASNSD1	Asparagine synthetase domain-containing protein 1			2	5.531836E7	MS/MS
GVLVEIEDLPASHFR	K	N	1546	1560	15	3	sp|Q86VI3|IQGA3_HUMAN	Q86VI3	IQGA3_HUMAN	IQGAP3	Ras GTPase-activating-like protein IQGAP3			1	1.74039072E8	MS/MS
GVLVFEVHNGVR	K	T	801	812	12	3	sp|Q12923|PTN13_HUMAN	Q12923	PTN13_HUMAN	PTPN13	Tyrosine-protein phosphatase non-receptor type 13			1	1.30327e+06	MS/MS
GVMGGQSAGPQHTEAETIQK	R	L	6	25	20	3	sp|O60763|USO1_HUMAN	O60763	USO1_HUMAN	USO1	General vesicular transport factor p115			1	2.1484912E7	MS/MS
GVMLAVSQGR	K	V	2499	2508	10	2	sp|Q9P273|TEN3_HUMAN	Q9P273	TEN3_HUMAN	TENM3	Teneurin-3			1	2.188407E7	MS/MS
GVMSLVNVR	K	N	157	165	9	2	sp|Q9P2R3|ANFY1_HUMAN	Q9P2R3	ANFY1_HUMAN	ANKFY1	Rabankyrin-5			2	6.0844068E7	MS/MS
GVNAIVYMIDAADR	R	E	88	101	14	2	sp|Q9NVJ2|ARL8B_HUMAN	Q9NVJ2	ARL8B_HUMAN	ARL8B	ADP-ribosylation factor-like protein 8B			1	8.5949336E7	MS/MS
GVNASAQK	R	F	586	593	8	2	sp|Q01082|SPTB2_HUMAN	Q01082	SPTB2_HUMAN	SPTBN1	Spectrin beta chain, non-erythrocytic 1			1	1.05576928E9	MS/MS
GVNCIDYYSGGDKPYLISGADDR	K	L	187	209	23	3	sp|P35606|COPB2_HUMAN	P35606	COPB2_HUMAN	COPB2	Coatomer subunit beta'			1	4.4111064E7	MS/MS
GVNEDTYSGILDCAR	R	K	259	273	15	2	sp|Q9H936|GHC1_HUMAN	Q9H936	GHC1_HUMAN	SLC25A22	Mitochondrial glutamate carrier 1			4	5.2120384E8	MS/MS
GVNFYGPK	K	S	439	446	8	2	sp|Q5TAQ9|DCAF8_HUMAN	Q5TAQ9	DCAF8_HUMAN	DCAF8	DDB1- and CUL4-associated factor 8			1	1.1901043E7	MS/MS
GVNLPGAAVDLPAVSEK	K	D	208	224	17	2	sp|P14618|KPYM_HUMAN	P14618	KPYM_HUMAN	PKM	Pyruvate kinase PKM			1	8.7825128E7	MS/MS
GVNLSCVR	K	T	1269	1276	8	2	sp|Q14689|DIP2A_HUMAN	Q14689	DIP2A_HUMAN	DIP2A	Disco-interacting protein 2 homolog A			1	1.01305672E8	MS/MS
GVNLSGGQK	K	Q	765	773	9	2	sp|P33527|MRP1_HUMAN	P33527	MRP1_HUMAN	ABCC1	Multidrug resistance-associated protein 1			1	3.21399616E8	MS/MS
GVNNSYIQR	R	S	659	667	9	2	sp|O76074|PDE5A_HUMAN	O76074	PDE5A_HUMAN	PDE5A	cGMP-specific 3',5'-cyclic phosphodiesterase			1	1.52819568E8	MS/MS
GVNSDAIWEK	K	I	847	856	10	2	sp|Q14679|TTLL4_HUMAN	Q14679	TTLL4_HUMAN	TTLL4	Tubulin monoglutamylase TTLL4			1	9.7894608E7	MS/MS
GVNTDSGSVCR	R	E	149	159	11	2	sp|P12955|PEPD_HUMAN	P12955	PEPD_HUMAN	PEPD	Xaa-Pro dipeptidase			3	3.00771296E8	MS/MS
GVNTFSPEGR	R	L	11	20	10	2	sp|P28066|PSA5_HUMAN	P28066	PSA5_HUMAN	PSMA5	Proteasome subunit alpha type-5			1	5.9600067E9	MS/MS
GVNTSVMLENLR	K	Q	349	360	12	2	sp|Q96R06|SPAG5_HUMAN	Q96R06	SPAG5_HUMAN	SPAG5	Sperm-associated antigen 5			1	2.82141632E8	MS/MS
GVNTVFHCASPPPSSNNK	K	E	97	114	18	3	sp|Q15738|NSDHL_HUMAN	Q15738	NSDHL_HUMAN	NSDHL	Sterol-4-alpha-carboxylate 3-dehydrogenase, decarboxylating			1	4.4670728E7	MS/MS
GVNVSALSR	R	D	121	129	9	2	sp|P38606|VATA_HUMAN	P38606	VATA_HUMAN	ATP6V1A	V-type proton ATPase catalytic subunit A			2	7.3316797E9	MS/MS
GVNWAAFHPTMPLIVSGADDR	R	Q	207	227	21	3	sp|P53621|COPA_HUMAN	P53621	COPA_HUMAN	COPA	Coatomer subunit alpha			1	1.8372288E8	MS/MS
GVNWCER	R	T	663	669	7	2	sp|P01130|LDLR_HUMAN	P01130	LDLR_HUMAN	LDLR	Low-density lipoprotein receptor			1	5.13891552E8	MS/MS
GVNYEIK	K	A	744	750	7	2	sp|Q9Y6N7|ROBO1_HUMAN	Q9Y6N7	ROBO1_HUMAN	ROBO1	Roundabout homolog 1			1	2.52862752E8	MS/MS
GVPAFFR	M	W	2	8	7	2	sp|Q9H0D6|XRN2_HUMAN	Q9H0D6	XRN2_HUMAN	XRN2	5'-3' exoribonuclease 2			2	6.1185171E8	MS/MS
GVPAGNSDTEGGQPGR	K	K	832	847	16	2	sp|Q9UKV3|ACINU_HUMAN	Q9UKV3	ACINU_HUMAN	ACIN1	Apoptotic chromatin condensation inducer in the nucleus			1	1.35920051E9	MS/MS
GVPAGNSDTEGGQPGRK	K	R	832	848	17	3	sp|Q9UKV3|ACINU_HUMAN	Q9UKV3	ACINU_HUMAN	ACIN1	Apoptotic chromatin condensation inducer in the nucleus			1	3.4413392E7	MS/MS
GVPEAQVAQTAGSGLAR	R	L	1896	1912	17	2	sp|Q8IZY2|ABCA7_HUMAN	Q8IZY2	ABCA7_HUMAN	ABCA7	Phospholipid-transporting ATPase ABCA7			1	2.786598E7	MS/MS
GVPELVLK	K	D	699	706	8	2	sp|P23229|ITA6_HUMAN	P23229	ITA6_HUMAN	ITGA6	Integrin alpha-6			1	1.65014736E8	MS/MS
GVPFEVK	K	G	290	296	7	2	sp|Q12904|AIMP1_HUMAN	Q12904	AIMP1_HUMAN	AIMP1	Aminoacyl tRNA synthase complex-interacting multifunctional protein 1			1	1.67421197E9	MS/MS
GVPGAIVNVSSQCSQR	R	A	126	141	16	2,3	sp|Q7Z4W1|DCXR_HUMAN	Q7Z4W1	DCXR_HUMAN	DCXR	L-xylulose reductase			2	2.70833856E8	MS/MS
GVPGQVDFYAR	R	F	41	51	11	2	sp|Q15118|PDK1_HUMAN	Q15118	PDK1_HUMAN	PDK1	[Pyruvate dehydrogenase (acetyl-transferring)] kinase isozyme 1, mitochondrial			2	5.3075296E8	MS/MS
GVPHPEDDHSQVEGPESLR	K	-	770	788	19	4	sp|Q6P996|PDXD1_HUMAN	Q6P996	PDXD1_HUMAN	PDXDC1	Pyridoxal-dependent decarboxylase domain-containing protein 1			1	5.613884E7	MS/MS
GVPLVYEAFNWR	K	H	458	469	12	2	sp|Q16822|PCKGM_HUMAN	Q16822	PCKGM_HUMAN	PCK2	Phosphoenolpyruvate carboxykinase [GTP], mitochondrial			1	1.74462448E8	MS/MS
GVPPLFCAAR	R	Q	1112	1121	10	2	sp|Q9C0D5|TANC1_HUMAN	Q9C0D5	TANC1_HUMAN	TANC1	Protein TANC1			2	1.1198164E7	MS/MS
GVPPPPTVR	R	G	332	340	9	2	sp|Q07666|KHDR1_HUMAN	Q07666	KHDR1_HUMAN	KHDRBS1	KH domain-containing, RNA-binding, signal transduction-associated protein 1			1	4.07011328E8	MS/MS
GVPQQIEVAR	R	Q	409	418	10	2	sp|Q96I24|FUBP3_HUMAN	Q96I24	FUBP3_HUMAN	FUBP3	Far upstream element-binding protein 3			1	3.0868969E9	MS/MS
GVPSAVSR	K	N	221	228	8	2	sp|Q96CW5|GCP3_HUMAN	Q96CW5	GCP3_HUMAN	TUBGCP3	Gamma-tubulin complex component 3			1	7.4936858E8	MS/MS
GVPSVPVAEESR	K	A	394	405	12	2	sp|Q9Y666|S12A7_HUMAN	Q9Y666	S12A7_HUMAN	SLC12A7	Solute carrier family 12 member 7			1	7.10477e+06	MS/MS
GVPTEVK	K	I	89	95	7	2	sp|Q99871|HAUS7_HUMAN	Q99871	HAUS7_HUMAN	HAUS7	HAUS augmin-like complex subunit 7			1	6.6115398E8	MS/MS
GVPTGFILPIR	K	D	879	889	11	2	sp|P11586|C1TC_HUMAN	P11586	C1TC_HUMAN	MTHFD1	C-1-tetrahydrofolate synthase, cytoplasmic			3	2.0482729E9	MS/MS
GVPVAEFNTETTPATNR	R	F	268	284	17	2	sp|Q9NXA8|SIR5_HUMAN	Q9NXA8	SIR5_HUMAN	SIRT5	NAD-dependent protein deacylase sirtuin-5, mitochondrial			1	2.937116E7	MS/MS
GVPVISVK	K	T	571	578	8	2	sp|Q15424|SAFB1_HUMAN	Q15424	SAFB1_HUMAN	SAFB	Scaffold attachment factor B1			1	2.6885856E8	MS/MS
GVPVSEAECTAMGLR	K	S	71	85	15	2	sp|Q5VT66|MARC1_HUMAN	Q5VT66	MARC1_HUMAN	MTARC1	Mitochondrial amidoxime-reducing component 1	MTARC2	sp|Q969Z3|MARC2_HUMAN	3	3.89733056E8	MS/MS
GVPYRPTDLFDELVAHEVAR	R	M	434	453	20	4	sp|O95248|MTMR5_HUMAN	O95248	MTMR5_HUMAN	SBF1	Myotubularin-related protein 5			2	1.97623488E8	MS/MS
GVQACAR	R	L	667	673	7	2	sp|Q96JH8|RADIL_HUMAN	Q96JH8	RADIL_HUMAN	RADIL	Ras-associating and dilute domain-containing protein			1	1.9329076E7	MS/MS
GVQCEEEEEEK	K	K	209	219	11	2	sp|Q9NQX3|GEPH_HUMAN	Q9NQX3	GEPH_HUMAN	GPHN	Gephyrin			1	9605957	MS/MS
GVQCEEEEEEKK	K	D	209	220	12	3	sp|Q9NQX3|GEPH_HUMAN	Q9NQX3	GEPH_HUMAN	GPHN	Gephyrin			1	8.22397e+06	MS/MS
GVQEQQVR	K	H	159	166	8	2	sp|Q16670|ZSC26_HUMAN	Q16670	ZSC26_HUMAN	ZSCAN26	Zinc finger and SCAN domain-containing protein 26			1	1.4900189E7	MS/MS
GVQFAPFSTCR	K	V	556	566	11	2	sp|O00116|ADAS_HUMAN	O00116	ADAS_HUMAN	AGPS	Alkyldihydroxyacetonephosphate synthase, peroxisomal			1	3.52285632E8	MS/MS
GVQINIK	K	A	275	281	7	2	sp|Q12866|MERTK_HUMAN	Q12866	MERTK_HUMAN	MERTK	Tyrosine-protein kinase Mer			1	2.2078552E7	MS/MS
GVQLDSAGLER	K	L	461	471	11	2	sp|Q5JTZ9|SYAM_HUMAN	Q5JTZ9	SYAM_HUMAN	AARS2	Alanine--tRNA ligase, mitochondrial			1	1.35476365E9	MS/MS
GVQLECK	K	G	386	392	7	2	sp|Q13485|SMAD4_HUMAN	Q13485	SMAD4_HUMAN	SMAD4	Mothers against decapentaplegic homolog 4			1	6.8505203E8	MS/MS
GVQNASR	R	T	345	351	7	2	sp|Q8IZD4|DCP1B_HUMAN	Q8IZD4	DCP1B_HUMAN	DCP1B	mRNA-decapping enzyme 1B			1	3.6291188E7	MS/MS
GVQPLVICDGTAFSEL	R	-	332	347	16	2	sp|Q6UWU4|CF089_HUMAN	Q6UWU4	CF089_HUMAN	C6orf89	Bombesin receptor-activated protein C6orf89			1	5.9965912E7	MS/MS
GVQVETISPGDGR	M	T	2	14	13	2	sp|P62942|FKB1A_HUMAN	P62942	FKB1A_HUMAN	FKBP1A	Peptidyl-prolyl cis-trans isomerase FKBP1A			10	1.09893376E10	MS/MS
GVQVLPR	R	D	252	258	7	2	sp|Q9NQX3|GEPH_HUMAN	Q9NQX3	GEPH_HUMAN	GPHN	Gephyrin			1	7.462711E8	MS/MS
GVQYLIER	K	G	542	549	8	2	sp|Q6DN90|IQEC1_HUMAN	Q6DN90	IQEC1_HUMAN	IQSEC1	IQ motif and SEC7 domain-containing protein 1			1	7.0566842E8	MS/MS
GVQYLNEIK	K	D	668	676	9	2	sp|P13639|EF2_HUMAN	P13639	EF2_HUMAN	EEF2	Elongation factor 2			3	1.7491198E10	MS/MS
GVQYNMK	K	I	39	45	7	2	sp|Q3YEC7|RABL6_HUMAN	Q3YEC7	RABL6_HUMAN	RABL6	Rab-like protein 6			1	5.0752471E9	MS/MS
GVSAAGQVVSLK	K	V	148	159	12	2	sp|Q9Y606|PUS1_HUMAN	Q9Y606	PUS1_HUMAN	PUS1	Pseudouridylate synthase 1 homolog			1	1.6530344E7	MS/MS
GVSAFSTWEK	R	E	674	683	10	2	sp|O14776|TCRG1_HUMAN	O14776	TCRG1_HUMAN	TCERG1	Transcription elongation regulator 1	TCERG1L	sp|Q5VWI1|TCRGL_HUMAN	1	1.09445414E9	MS/MS
GVSASAVPFTPSSPLLSCSQEGSR	K	H	559	582	24	3	sp|Q9Y2X7|GIT1_HUMAN	Q9Y2X7	GIT1_HUMAN	GIT1	ARF GTPase-activating protein GIT1			1	7.35268E7	MS/MS
GVSAVVVGADR	R	V	239	249	11	2	sp|Q9BV20|MTNA_HUMAN	Q9BV20	MTNA_HUMAN	MRI1	Methylthioribose-1-phosphate isomerase			2	4.8038676E9	MS/MS
GVSEAAVLKPSEELPAEATSSVEPEKDSGSAAEAPR	K	-	1112	1147	36	4	sp|O95104|SCAF4_HUMAN	O95104	SCAF4_HUMAN	SCAF4	SR-related and CTD-associated factor 4			1	2.8689952E7	MS/MS
GVSFDQANNLLIEPAR	K	I	706	721	16	2	sp|Q14160|SCRIB_HUMAN	Q14160	SCRIB_HUMAN	SCRIB	Protein scribble homolog			1	2.10153488E8	MS/MS
GVSFNESAADNLK	K	L	353	365	13	2	sp|O15063|GRRE1_HUMAN	O15063	GRRE1_HUMAN	GARRE1	Granule associated Rac and RHOG effector protein 1			1	4.735704E7	MS/MS
GVSFYEVPPHLFAVADTVYR	R	A	106	125	20	3	sp|O00159|MYO1C_HUMAN	O00159	MYO1C_HUMAN	MYO1C	Unconventional myosin-Ic			1	1.2119712E8	MS/MS
GVSGVDLYR	R	S	1617	1625	9	2	sp|Q9Y618|NCOR2_HUMAN	Q9Y618	NCOR2_HUMAN	NCOR2	Nuclear receptor corepressor 2			1	7.318441E8	MS/MS
GVSINVLR	R	H	87	94	8	2	sp|Q9Y597|KCTD3_HUMAN	Q9Y597	KCTD3_HUMAN	KCTD3	BTB/POZ domain-containing protein KCTD3			1	1.19143248E8	MS/MS
GVSIVSSTR	R	L	1080	1088	9	2	sp|Q96JN8|NEUL4_HUMAN	Q96JN8	NEUL4_HUMAN	NEURL4	Neuralized-like protein 4			1	5.4576474E8	MS/MS
GVSLDLSNCELR	K	S	456	467	12	2	sp|Q5VZK9|CARL1_HUMAN	Q5VZK9	CARL1_HUMAN	CARMIL1	F-actin-uncapping protein LRRC16A			1	3.97128E8	MS/MS
GVSMGTPK	R	L	1769	1776	8	2	sp|P11717|MPRI_HUMAN	P11717	MPRI_HUMAN	IGF2R	Cation-independent mannose-6-phosphate receptor			3	3.553848E8	MS/MS
GVSSESSGDR	R	E	341	350	10	2	sp|Q13435|SF3B2_HUMAN	Q13435	SF3B2_HUMAN	SF3B2	Splicing factor 3B subunit 2			3	8.7139654E8	MS/MS
GVSSESSGDREK	R	D	341	352	12	3	sp|Q13435|SF3B2_HUMAN	Q13435	SF3B2_HUMAN	SF3B2	Splicing factor 3B subunit 2			3	5.2110495E9	MS/MS
GVSSSQENGK	K	V	167	176	10	2	sp|Q8NFZ8|CADM4_HUMAN	Q8NFZ8	CADM4_HUMAN	CADM4	Cell adhesion molecule 4			1	7.9049416E7	MS/MS
GVSTVIDAASGTFDR	R	S	814	828	15	2	sp|Q9H6U6|BCAS3_HUMAN	Q9H6U6	BCAS3_HUMAN	BCAS3	BCAS3 microtubule associated cell migration factor			1	1.85360912E8	MS/MS
GVSVQYR	R	Y	61	67	7	2	sp|Q9NPB8|GPCP1_HUMAN	Q9NPB8	GPCP1_HUMAN	GPCPD1	Glycerophosphocholine phosphodiesterase GPCPD1			1	5444271	MS/MS
GVTCENR	K	E	313	319	7	2	sp|Q9Y4W2|LAS1L_HUMAN	Q9Y4W2	LAS1L_HUMAN	LAS1L	Ribosomal biogenesis protein LAS1L			3	1.03072429E9	MS/MS
GVTDHTQR	K	L	3848	3855	8	3	sp|Q14204|DYHC1_HUMAN	Q14204	DYHC1_HUMAN	DYNC1H1	Cytoplasmic dynein 1 heavy chain 1			1	2.613933E7	MS/MS
GVTDLDAVGK	R	E	236	245	10	2	sp|O75052|CAPON_HUMAN	O75052	CAPON_HUMAN	NOS1AP	Carboxyl-terminal PDZ ligand of neuronal nitric oxide synthase protein			1	8847137	MS/MS
GVTDVVITR	R	E	111	119	9	2	sp|Q6PK18|OGFD3_HUMAN	Q6PK18	OGFD3_HUMAN	OGFOD3	2-oxoglutarate and iron-dependent oxygenase domain-containing protein 3			1	0	MS/MS
GVTEAIQNFSFR	R	S	943	954	12	2	sp|O75122|CLAP2_HUMAN	O75122	CLAP2_HUMAN	CLASP2	CLIP-associating protein 2			1	4.33406e+06	MS/MS
GVTECYECHPKPTQR	K	T	154	168	15	3	sp|Q9UBT2|SAE2_HUMAN	Q9UBT2	SAE2_HUMAN	UBA2	SUMO-activating enzyme subunit 2			1	1.85971168E8	MS/MS
GVTEGNR	R	L	146	152	7	2	sp|Q9NUQ6|SPS2L_HUMAN	Q9NUQ6	SPS2L_HUMAN	SPATS2L	SPATS2-like protein			2	4.044164E7	MS/MS
GVTGAVGEVLR	R	Q	2023	2033	11	2	sp|Q96BY7|ATG2B_HUMAN	Q96BY7	ATG2B_HUMAN	ATG2B	Autophagy-related protein 2 homolog B			2	3.63015392E8	MS/MS
GVTGHEVCNYFWNVDVR	K	N	452	468	17	3	sp|Q9Y5P4|CERT_HUMAN	Q9Y5P4	CERT_HUMAN	CERT1	Ceramide transfer protein			1	1.22221528E8	MS/MS
GVTHNIALLR	R	E	477	486	10	2	sp|P05165|PCCA_HUMAN	P05165	PCCA_HUMAN	PCCA	Propionyl-CoA carboxylase alpha chain, mitochondrial			2	6.6929869E8	MS/MS
GVTIIGPATVGGIK	K	P	617	630	14	2	sp|P53396|ACLY_HUMAN	P53396	ACLY_HUMAN	ACLY	ATP-citrate synthase			1	8.8824656E7	MS/MS
GVTIKPTVDDD	R	-	462	472	11	2	sp|P41091|IF2G_HUMAN	P41091	IF2G_HUMAN	EIF2S3	Eukaryotic translation initiation factor 2 subunit 3	EIF2S3B	sp|Q2VIR3|IF2GL_HUMAN	1	1.04498048E9	MS/MS
GVTIPNSGADTLGR	K	R	231	244	14	2	sp|Q15751|HERC1_HUMAN	Q15751	HERC1_HUMAN	HERC1	Probable E3 ubiquitin-protein ligase HERC1			1	3.50353216E8	MS/MS
GVTIPSQR	K	R	165	172	8	2	sp|P60484|PTEN_HUMAN	P60484	PTEN_HUMAN	PTEN	Phosphatidylinositol 3,4,5-trisphosphate 3-phosphatase and dual-specificity protein phosphatase PTEN			1	3.00279968E8	MS/MS
GVTIPYR	K	P	177	183	7	2	sp|Q15366|PCBP2_HUMAN	Q15366	PCBP2_HUMAN	PCBP2	Poly(rC)-binding protein 2			1	1.1817152E9	MS/MS
GVTIPYRPK	K	P	177	185	9	3	sp|Q15366|PCBP2_HUMAN	Q15366	PCBP2_HUMAN	PCBP2	Poly(rC)-binding protein 2			3	1.73078256E8	MS/MS
GVTLGFR	K	Y	83	89	7	2	sp|P32969|RL9_HUMAN	P32969	RL9_HUMAN	RPL9	Large ribosomal subunit protein uL6			2	1.67074278E9	MS/MS
GVTQFGNK	R	Y	16	23	8	2	sp|O43809|CPSF5_HUMAN	O43809	CPSF5_HUMAN	NUDT21	Cleavage and polyadenylation specificity factor subunit 5			1	4.936228E7	MS/MS
GVTQIDNDLK	K	S	128	137	10	2	sp|P21283|VATC1_HUMAN	P21283	VATC1_HUMAN	ATP6V1C1	V-type proton ATPase subunit C 1			1	2.93523392E8	MS/MS
GVTQVTTQPK	K	L	240	249	10	2	sp|O60942|MCE1_HUMAN	O60942	MCE1_HUMAN	RNGTT	mRNA-capping enzyme			1	9.0187688E7	MS/MS
GVTQYYAYVTER	K	Q	308	319	12	2	sp|P26196|DDX6_HUMAN	P26196	DDX6_HUMAN	DDX6	Probable ATP-dependent RNA helicase DDX6			2	5.16750752E8	MS/MS
GVTTDSPVSEER	R	S	511	522	12	2	sp|Q9NS15|LTBP3_HUMAN	Q9NS15	LTBP3_HUMAN	LTBP3	Latent-transforming growth factor beta-binding protein 3			1	1.1854944E7	MS/MS
GVTVALK	R	L	624	630	7	2	sp|Q8TEH3|DEN1A_HUMAN	Q8TEH3	DEN1A_HUMAN	DENND1A	DENN domain-containing protein 1A			1	5568338	MS/MS
GVTVGEGVR	K	L	310	318	9	2	sp|Q96IJ6|GMPPA_HUMAN	Q96IJ6	GMPPA_HUMAN	GMPPA	Mannose-1-phosphate guanyltransferase alpha			1	3.67628E7	MS/MS
GVTVIGK	K	L	270	276	7	2	sp|A5PLN9|TPC13_HUMAN	A5PLN9	TPC13_HUMAN	TRAPPC13	Trafficking protein particle complex subunit 13			1	3.7440056E7	MS/MS
GVVAECIGK	R	L	954	962	9	2	sp|O75155|CAND2_HUMAN	O75155	CAND2_HUMAN	CAND2	Cullin-associated NEDD8-dissociated protein 2			1	2.00743264E8	MS/MS
GVVCIDEFDK	R	M	404	413	10	2	sp|P25205|MCM3_HUMAN	P25205	MCM3_HUMAN	MCM3	DNA replication licensing factor MCM3			3	1.55048307E9	MS/MS
GVVDSDDLPLNVSR	K	E	435	448	14	2	sp|P14625|ENPL_HUMAN	P14625	ENPL_HUMAN	HSP90B1	Endoplasmin			3	2.81572659E9	MS/MS
GVVDSEDLPLNISR	R	E	387	400	14	2	sp|P07900|HS90A_HUMAN	P07900	HS90A_HUMAN	HSP90AA1	Heat shock protein HSP 90-alpha	HSP90AB1, TRAP1	sp|P08238|HS90B_HUMAN, sp|Q12931|TRAP1_HUMAN	23	4.6152602E10	MS/MS
GVVEVTHDLQK	K	H	309	319	11	3	sp|P50454|SERPH_HUMAN	P50454	SERPH_HUMAN	SERPINH1	Serpin H1			1	3.48332237E9	MS/MS
GVVEYEAQCSR	R	V	71	81	11	2	sp|Q9BUI4|RPC3_HUMAN	Q9BUI4	RPC3_HUMAN	POLR3C	DNA-directed RNA polymerase III subunit RPC3			2	4.2752512E8	MS/MS
GVVFNEMK	K	G	200	207	8	2	sp|Q5JRX3|PREP_HUMAN	Q5JRX3	PREP_HUMAN	PITRM1	Presequence protease, mitochondrial			1	3.77621376E8	MS/MS
GVVGLFK	K	A	1217	1223	7	2	sp|O95248|MTMR5_HUMAN	O95248	MTMR5_HUMAN	SBF1	Myotubularin-related protein 5	SBF2	sp|Q86WG5|MTMRD_HUMAN	1	3.117554E7	MS/MS
GVVHVYTR	R	R	274	281	8	3	sp|Q01433|AMPD2_HUMAN	Q01433	AMPD2_HUMAN	AMPD2	AMP deaminase 2			1	4.98911456E8	MS/MS
GVVIGTGENSEFGEVFK	K	M	230	246	17	3	sp|P98194|AT2C1_HUMAN	P98194	AT2C1_HUMAN	ATP2C1	Calcium-transporting ATPase type 2C member 1			1	7.1781848E7	MS/MS
GVVKDEPETR	K	V	1020	1029	10	3	sp|P08069|IGF1R_HUMAN	P08069	IGF1R_HUMAN	IGF1R	Insulin-like growth factor 1 receptor			1	9.3910803E8	MS/MS
GVVLCTFTR	K	K	60	68	9	2	sp|O15235|RT12_HUMAN	O15235	RT12_HUMAN	MRPS12	Small ribosomal subunit protein uS12m			1	5.494354E7	MS/MS
GVVLFPWQAR	R	L	92	101	10	2	sp|Q9Y2S7|PDIP2_HUMAN	Q9Y2S7	PDIP2_HUMAN	POLDIP2	Polymerase delta-interacting protein 2			2	2.9136626E7	MS/MS
GVVMHTFGGYANSK	K	A	226	239	14	3	sp|Q6UXN9|WDR82_HUMAN	Q6UXN9	WDR82_HUMAN	WDR82	WD repeat-containing protein 82			1	1.7260996E7	MS/MS
GVVMLNR	R	V	106	112	7	2	sp|P18031|PTN1_HUMAN	P18031	PTN1_HUMAN	PTPN1	Tyrosine-protein phosphatase non-receptor type 1			2	3.29269984E8	MS/MS
GVVPDNHPYCVGAAR	K	S	252	266	15	3	sp|Q9UJ83|HACL1_HUMAN	Q9UJ83	HACL1_HUMAN	HACL1	2-hydroxyacyl-CoA lyase 1			1	2.33575654E9	MS/MS
GVVPFQAGSR	R	N	648	657	10	2	sp|Q7Z2W4|ZCCHV_HUMAN	Q7Z2W4	ZCCHV_HUMAN	ZC3HAV1	Zinc finger CCCH-type antiviral protein 1			1	1.10704166E9	MS/MS
GVVPLAGTDGETTTQGLDGLSER	K	C	112	134	23	3	sp|P09972|ALDOC_HUMAN	P09972	ALDOC_HUMAN	ALDOC	Fructose-bisphosphate aldolase C			5	1.99876659E9	MS/MS
GVVPLAGTNGETTTQGLDGLSER	K	C	112	134	23	3	sp|P04075|ALDOA_HUMAN	P04075	ALDOA_HUMAN	ALDOA	Fructose-bisphosphate aldolase A		contam_sp|P00883|ALDOA_RABIT	1	7.7667462E8	MS/MS
GVVPSPR	K	E	184	190	7	2	sp|Q9Y5Z7|HCFC2_HUMAN	Q9Y5Z7	HCFC2_HUMAN	HCFC2	Host cell factor 2			1	1.88827008E8	MS/MS
GVVPVVMDCESTVQEK	R	A	623	638	16	3	sp|P42695|CNDD3_HUMAN	P42695	CNDD3_HUMAN	NCAPD3	Condensin-2 complex subunit D3			1	3.3798176E7	MS/MS
GVVQELQQAISK	R	L	96	107	12	2	sp|P29692|EF1D_HUMAN	P29692	EF1D_HUMAN	EEF1D	Elongation factor 1-delta			1	4.8806624E8	MS/MS
GVVQQVK	R	G	328	334	7	2	sp|P07199|CENPB_HUMAN	P07199	CENPB_HUMAN	CENPB	Major centromere autoantigen B			1	1.48199184E8	MS/MS
GVVSGEVER	K	L	418	426	9	2	sp|Q03701|CEBPZ_HUMAN	Q03701	CEBPZ_HUMAN	CEBPZ	CCAAT/enhancer-binding protein zeta			1	1.657312E9	MS/MS
GVVSVQER	K	I	475	482	8	2	sp|Q9BY89|K1671_HUMAN	Q9BY89	K1671_HUMAN	KIAA1671	Uncharacterized protein KIAA1671			2	9.1336E7	MS/MS
GVVTAEMFR	K	H	129	137	9	2	sp|Q8N3U4|STAG2_HUMAN	Q8N3U4	STAG2_HUMAN	STAG2	Cohesin subunit SA-2			6	3.37797146E9	MS/MS
GVVTCMR	K	K	234	240	7	2	sp|Q15024|EXOS7_HUMAN	Q15024	EXOS7_HUMAN	EXOSC7	Exosome complex component RRP42			1	8.4662528E7	MS/MS
GVVVAGQSQAGAR	R	V	48	60	13	2	sp|P0C7T5|ATX1L_HUMAN	P0C7T5	ATX1L_HUMAN	ATXN1L	Ataxin-1-like			1	1.01021208E8	MS/MS
GVVVTLR	R	N	854	860	7	2	sp|Q9ULT8|HECD1_HUMAN	Q9ULT8	HECD1_HUMAN	HECTD1	E3 ubiquitin-protein ligase HECTD1			1	1.63477824E8	MS/MS
GVWSELSK	K	V	1331	1338	8	2	sp|Q14204|DYHC1_HUMAN	Q14204	DYHC1_HUMAN	DYNC1H1	Cytoplasmic dynein 1 heavy chain 1			1	6.4068111E9	MS/MS
GVWSTLPVNEK	K	K	375	385	11	2	sp|Q96MU7|YTDC1_HUMAN	Q96MU7	YTDC1_HUMAN	YTHDC1	YTH domain-containing protein 1			1	7.2440272E7	MS/MS
GVYCLQYDDEK	K	I	242	252	11	2	sp|Q9UKB1|FBW1B_HUMAN	Q9UKB1	FBW1B_HUMAN	FBXW11	F-box/WD repeat-containing protein 11			1	2.6273832E7	MS/MS
GVYESVK	K	Y	444	450	7	2	sp|Q6PJF5|RHDF2_HUMAN	Q6PJF5	RHDF2_HUMAN	RHBDF2	Inactive rhomboid protein 2			1	3.37836608E8	MS/MS
GVYMTGK	K	E	2398	2404	7	2	sp|Q13535|ATR_HUMAN	Q13535	ATR_HUMAN	ATR	Serine/threonine-protein kinase ATR			1	3.647528E7	MS/MS
GVYPDLLATSGDYLR	K	V	82	96	15	2	sp|P61962|DCAF7_HUMAN	P61962	DCAF7_HUMAN	DCAF7	DDB1- and CUL4-associated factor 7			1	1.22257254E9	MS/MS
GVYQISK	K	Q	497	503	7	2	sp|Q9HC35|EMAL4_HUMAN	Q9HC35	EMAL4_HUMAN	EML4	Echinoderm microtubule-associated protein-like 4			1	1.12094054E9	MS/MS
GVYSEETLR	R	A	624	632	9	2	sp|Q16891|MIC60_HUMAN	Q16891	MIC60_HUMAN	IMMT	MICOS complex subunit MIC60			4	6.6489866E9	MS/MS
GVYSSTNELTTDSTPK	K	K	413	428	16	2	sp|O75113|N4BP1_HUMAN	O75113	N4BP1_HUMAN	N4BP1	NEDD4-binding protein 1			1	4.1772704E7	MS/MS
GVYSVIDQLSR	R	T	2169	2179	11	2	sp|B2RTY4|MYO9A_HUMAN	B2RTY4	MYO9A_HUMAN	MYO9A	Unconventional myosin-IXa			1	3814911	MS/MS
GVYVFVK	K	N	81	87	7	2	sp|Q6UXV4|MIC27_HUMAN	Q6UXV4	MIC27_HUMAN	APOOL	MICOS complex subunit MIC27			1	3.5700544E7	MS/MS
GWAAAVTFHPR	K	A	1128	1138	11	3	sp|O15067|PUR4_HUMAN	O15067	PUR4_HUMAN	PFAS	Phosphoribosylformylglycinamidine synthase			1	3.44919e+06	MS/MS
GWAAPIR	R	K	300	306	7	2	sp|Q9BXW7|HDHD5_HUMAN	Q9BXW7	HDHD5_HUMAN	HDHD5	Haloacid dehalogenase-like hydrolase domain-containing 5			1	3.7227232E8	MS/MS
GWAFSPAR	R	R	494	501	8	2	sp|Q71H61|ILDR2_HUMAN	Q71H61	ILDR2_HUMAN	ILDR2	Immunoglobulin-like domain-containing receptor 2			1	2.041589E7	MS/MS
GWAPVFLDR	R	E	75	83	9	2	sp|Q9Y5Y2|NUBP2_HUMAN	Q9Y5Y2	NUBP2_HUMAN	NUBP2	Cytosolic Fe-S cluster assembly factor NUBP2			1	6.1840576E7	MS/MS
GWAQLTDK	R	T	1103	1110	8	2	sp|O75643|U520_HUMAN	O75643	U520_HUMAN	SNRNP200	U5 small nuclear ribonucleoprotein 200 kDa helicase			1	1.66289062E9	MS/MS
GWDAEGSPFR	K	G	334	343	10	2	sp|Q8IVD9|NUDC3_HUMAN	Q8IVD9	NUDC3_HUMAN	NUDCD3	NudC domain-containing protein 3			1	5.7956461E8	MS/MS
GWDDGDTR	R	S	251	258	8	2	sp|Q9Y6I9|TX264_HUMAN	Q9Y6I9	TX264_HUMAN	TEX264	Testis-expressed protein 264			1	1.79931152E8	MS/MS
GWDDLFNK	R	V	1489	1496	8	2	sp|Q14204|DYHC1_HUMAN	Q14204	DYHC1_HUMAN	DYNC1H1	Cytoplasmic dynein 1 heavy chain 1			2	5.45485E9	MS/MS
GWDDTYVLSDMLK	R	T	682	694	13	2	sp|Q8N6R0|EFNMT_HUMAN	Q8N6R0	EFNMT_HUMAN	METTL13	eEF1A lysine and N-terminal methyltransferase			1	5.9908412E7	MS/MS
GWDENVYYTVPLVR	R	H	255	268	14	2	sp|Q9BPW8|NIPS1_HUMAN	Q9BPW8	NIPS1_HUMAN	NIPSNAP1	Protein NipSnap homolog 1			1	4.66401536E8	MS/MS
GWDQGLK	K	G	87	93	7	2	sp|Q9NWM8|FKB14_HUMAN	Q9NWM8	FKB14_HUMAN	FKBP14	Peptidyl-prolyl cis-trans isomerase FKBP14			1	1.97771984E8	MS/MS
GWEAFLNAPEANR	R	G	368	380	13	2	sp|O43719|HTSF1_HUMAN	O43719	HTSF1_HUMAN	HTATSF1	17S U2 SnRNP complex component HTATSF1			1	1.31662848E9	MS/MS
GWEEALENVIK	R	S	639	649	11	2	sp|Q9H583|HEAT1_HUMAN	Q9H583	HEAT1_HUMAN	HEATR1	HEAT repeat-containing protein 1			1	5.54344E8	MS/MS
GWEEDEDPER	R	K	538	547	10	2	sp|O43290|SNUT1_HUMAN	O43290	SNUT1_HUMAN	SART1	U4/U6.U5 tri-snRNP-associated protein 1			1	2.58333216E8	MS/MS
GWEEDEDPERK	R	G	538	548	11	3	sp|O43290|SNUT1_HUMAN	O43290	SNUT1_HUMAN	SART1	U4/U6.U5 tri-snRNP-associated protein 1			1	7.5092128E7	MS/MS
GWEEGVAQMSVGQR	R	A	59	72	14	2,3	sp|P62942|FKB1A_HUMAN	P62942	FKB1A_HUMAN	FKBP1A	Peptidyl-prolyl cis-trans isomerase FKBP1A			3	3.68602214E9	MS/MS
GWEFMWNER	R	L	301	309	9	2	sp|P12532|KCRU_HUMAN	P12532	KCRU_HUMAN	CKMT1A	Creatine kinase U-type, mitochondrial	CKMT2	sp|P17540|KCRS_HUMAN	2	5.5672301E8	MS/MS
GWENHVEGQK	K	L	672	681	10	3	sp|Q14204|DYHC1_HUMAN	Q14204	DYHC1_HUMAN	DYNC1H1	Cytoplasmic dynein 1 heavy chain 1			1	3.3682921E9	MS/MS
GWEVEHGGNGWAIEK	R	N	121	135	15	3	sp|Q96EF6|FBX17_HUMAN	Q96EF6	FBX17_HUMAN	FBXO17	F-box only protein 17			1	423919	MS/MS
GWEWGKDDSDNVR	K	L	398	410	13	3	sp|Q6GQQ9|OTU7B_HUMAN	Q6GQQ9	OTU7B_HUMAN	OTUD7B	OTU domain-containing protein 7B			1	1.36509312E8	MS/MS
GWFDAEGQALDGVSISDLK	R	S	413	431	19	3	sp|P27694|RFA1_HUMAN	P27694	RFA1_HUMAN	RPA1	Replication protein A 70 kDa DNA-binding subunit			1	1.72156896E8	MS/MS
GWFVYQQR	R	N	775	782	8	2	sp|P14735|IDE_HUMAN	P14735	IDE_HUMAN	IDE	Insulin-degrading enzyme			1	5.8868531E8	MS/MS
GWGAEYHR	K	Q	419	426	8	3	sp|Q99717|SMAD5_HUMAN	Q99717	SMAD5_HUMAN	SMAD5	Mothers against decapentaplegic homolog 5	SMAD1, SMAD9	sp|O15198|SMAD9_HUMAN, sp|Q15797|SMAD1_HUMAN	2	6.3754368E7	MS/MS
GWGAEYR	K	R	421	427	7	2	sp|Q15796|SMAD2_HUMAN	Q15796	SMAD2_HUMAN	SMAD2	Mothers against decapentaplegic homolog 2	SMAD3	sp|P84022|SMAD3_HUMAN	1	4.1470568E7	MS/MS
GWGDSVGTPSER	R	G	207	218	12	2	sp|Q8N2K0|ABD12_HUMAN	Q8N2K0	ABD12_HUMAN	ABHD12	Lysophosphatidylserine lipase ABHD12			1	4.99272256E8	MS/MS
GWGPDYPR	K	Q	508	515	8	2	sp|Q13485|SMAD4_HUMAN	Q13485	SMAD4_HUMAN	SMAD4	Mothers against decapentaplegic homolog 4			3	7.9780058E8	MS/MS
GWGSALAAAR	R	G	26	35	10	2	sp|P27544|CERS1_HUMAN	P27544	CERS1_HUMAN	CERS1	Ceramide synthase 1			1	5.3940986E8	MS/MS
GWGTQDSR	R	L	1624	1631	8	2	sp|Q9UPQ9|TNR6B_HUMAN	Q9UPQ9	TNR6B_HUMAN	TNRC6B	Trinucleotide repeat-containing gene 6B protein			1	2.5850464E8	MS/MS
GWHTILIVEK	R	V	717	726	10	3	sp|Q8TD19|NEK9_HUMAN	Q8TD19	NEK9_HUMAN	NEK9	Serine/threonine-protein kinase Nek9			1	1.34045248E8	MS/MS
GWIDLQR	K	L	112	118	7	2	sp|Q13951|PEBB_HUMAN	Q13951	PEBB_HUMAN	CBFB	Core-binding factor subunit beta			1	2.15709664E8	MS/MS
GWLATGGR	R	D	221	228	8	2	sp|Q96S15|WDR24_HUMAN	Q96S15	WDR24_HUMAN	WDR24	GATOR2 complex protein WDR24			1	1.4937016E8	MS/MS
GWLHPNDK	R	V	147	154	8	3	sp|P29353|SHC1_HUMAN	P29353	SHC1_HUMAN	SHC1	SHC-transforming protein 1			1	1.22395704E8	MS/MS
GWLNIVR	R	H	1508	1514	7	2	sp|Q6W2J9|BCOR_HUMAN	Q6W2J9	BCOR_HUMAN	BCOR	BCL-6 corepressor			1	3922156	MS/MS
GWLYYEAGQR	K	F	4514	4523	10	2	sp|Q15149|PLEC_HUMAN	Q15149	PLEC_HUMAN	PLEC	Plectin			1	9.250152E7	MS/MS
GWNDPPQFSYGLQTQAGGPR	R	R	14	33	20	3	sp|Q9HD15|SRA1_HUMAN	Q9HD15	SRA1_HUMAN	SRA1	Steroid receptor RNA activator 1			1	6.2602592E7	MS/MS
GWNWGTVK	K	F	106	113	8	2	sp|Q08945|SSRP1_HUMAN	Q08945	SSRP1_HUMAN	SSRP1	FACT complex subunit SSRP1			1	1.28185165E9	MS/MS
GWPDFLR	R	C	162	168	7	2	sp|Q99835|SMO_HUMAN	Q99835	SMO_HUMAN	SMO	Protein smoothened			1	1.37058e+06	MS/MS
GWPEVWAGSVGR	R	T	81	92	12	2	sp|Q5JRA6|TGO1_HUMAN	Q5JRA6	TGO1_HUMAN	MIA3	Transport and Golgi organization protein 1 homolog			1	1.24358E7	MS/MS
GWPLELLCEK	R	S	248	257	10	2	sp|Q12906|ILF3_HUMAN	Q12906	ILF3_HUMAN	ILF3	Interleukin enhancer-binding factor 3	STRBP	sp|Q96SI9|STRBP_HUMAN	1	6.5509901E8	MS/MS
GWPSGNLAR	K	N	1364	1372	9	2	sp|Q9Y6Q9|NCOA3_HUMAN	Q9Y6Q9	NCOA3_HUMAN	NCOA3	Nuclear receptor coactivator 3			1	1.37067664E8	MS/MS
GWQDVTATSAYK	K	K	126	137	12	2	sp|P55327|TPD52_HUMAN	P55327	TPD52_HUMAN	TPD52	Tumor protein D52			1	1.03644032E8	MS/MS
GWQNSIR	K	H	348	354	7	2	sp|P85037|FOXK1_HUMAN	P85037	FOXK1_HUMAN	FOXK1	Forkhead box protein K1	FOXK2, FOXL2	sp|P58012|FOXL2_HUMAN, sp|Q01167|FOXK2_HUMAN	1	5.3413488E7	MS/MS
GWSEELDER	R	G	342	350	9	2	sp|Q8IWW6|RHG12_HUMAN	Q8IWW6	RHG12_HUMAN	ARHGAP12	Rho GTPase-activating protein 12			1	0	MS/MS
GWSQDLFR	M	A	2	9	8	2	sp|Q8N183|NDUF2_HUMAN	Q8N183	NDUF2_HUMAN	NDUFAF2	NADH dehydrogenase [ubiquinone] 1 alpha subcomplex assembly factor 2			2	1.32292646E9	MS/MS
GWTCPSPDSTR	R	E	1537	1547	11	2	sp|Q9UIF9|BAZ2A_HUMAN	Q9UIF9	BAZ2A_HUMAN	BAZ2A	Bromodomain adjacent to zinc finger domain protein 2A			2	7.3405736E7	MS/MS
GWVINPLGEK	R	S	977	986	10	2	sp|P04920|B3A2_HUMAN	P04920	B3A2_HUMAN	SLC4A2	Anion exchange protein 2			2	6.7466672E7	MS/MS
GWVTFDR	R	S	465	471	7	2	sp|Q9BXP5|SRRT_HUMAN	Q9BXP5	SRRT_HUMAN	SRRT	Serrate RNA effector molecule homolog			2	7.2694707E8	MS/MS
GYAAGAQPR	K	P	844	852	9	2	sp|Q7Z6E9|RBBP6_HUMAN	Q7Z6E9	RBBP6_HUMAN	RBBP6	E3 ubiquitin-protein ligase RBBP6			1	1.732769E7	MS/MS
GYADSPSK	R	A	30	37	8	2	sp|Q01518|CAP1_HUMAN	Q01518	CAP1_HUMAN	CAP1	Adenylyl cyclase-associated protein 1			1	8.9632736E8	MS/MS
GYAFIEYEHER	R	D	145	155	11	3	sp|P08621|RU17_HUMAN	P08621	RU17_HUMAN	SNRNP70	U1 small nuclear ribonucleoprotein 70 kDa			1	1.33865498E9	MS/MS
GYAFVHFETQEAADK	K	A	139	153	15	3	sp|Q13310|PABP4_HUMAN	Q13310	PABP4_HUMAN	PABPC4	Polyadenylate-binding protein 4			1	0	MS/MS
GYAFVQYSNER	K	H	56	66	11	2	sp|Q9UKM9|RALY_HUMAN	Q9UKM9	RALY_HUMAN	RALY	RNA-binding protein Raly			1	7.122904E7	MS/MS
GYAIELPEDIEENR	K	A	490	503	14	2	sp|Q9Y2W6|TDRKH_HUMAN	Q9Y2W6	TDRKH_HUMAN	TDRKH	Tudor and KH domain-containing protein			1	4.9064656E7	MS/MS
GYAPESVLER	K	S	307	316	10	2	sp|Q9Y606|PUS1_HUMAN	Q9Y606	PUS1_HUMAN	PUS1	Pseudouridylate synthase 1 homolog			2	7.2769224E7	MS/MS
GYAQMAPVQPR	R	I	905	915	11	2	sp|O15230|LAMA5_HUMAN	O15230	LAMA5_HUMAN	LAMA5	Laminin subunit alpha-5			1	5.0682176E7	MS/MS
GYAQQDTQEFLR	R	C	226	237	12	2	sp|Q9Y2K6|UBP20_HUMAN	Q9Y2K6	UBP20_HUMAN	USP20	Ubiquitin carboxyl-terminal hydrolase 20			1	1.36835104E8	MS/MS
GYASGVER	K	T	263	270	8	2	sp|Q13459|MYO9B_HUMAN	Q13459	MYO9B_HUMAN	MYO9B	Unconventional myosin-IXb			1	3.92478304E8	MS/MS
GYASVFK	K	G	73	79	7	2	sp|Q9BQ15|SOSB1_HUMAN	Q9BQ15	SOSB1_HUMAN	NABP2	SOSS complex subunit B1			1	5.9675149E8	MS/MS
GYAVEVLLEQNR	K	S	820	831	12	2	sp|Q96EK7|F120B_HUMAN	Q96EK7	F120B_HUMAN	FAM120B	Constitutive coactivator of peroxisome proliferator-activated receptor gamma			1	8.2559008E7	MS/MS
GYAVLGGER	R	G	469	477	9	2	sp|P49327|FAS_HUMAN	P49327	FAS_HUMAN	FASN	Fatty acid synthase			2	3.9069319E10	MS/MS
GYAVNVFDIQQGFDNPQVR	R	F	61	79	19	3	sp|Q15738|NSDHL_HUMAN	Q15738	NSDHL_HUMAN	NSDHL	Sterol-4-alpha-carboxylate 3-dehydrogenase, decarboxylating			1	5.6136218E8	MS/MS
GYAWSGGGR	K	A	447	455	9	2	sp|P51687|SUOX_HUMAN	P51687	SUOX_HUMAN	SUOX	Sulfite oxidase, mitochondrial			4	1.619408E8	MS/MS
GYAYTFITEDQAR	K	Y	717	729	13	2	sp|Q7L014|DDX46_HUMAN	Q7L014	DDX46_HUMAN	DDX46	Probable ATP-dependent RNA helicase DDX46			1	5.2378952E9	MS/MS
GYAYVEFENPDEAEK	K	A	204	218	15	2,3	sp|Q15287|RNPS1_HUMAN	Q15287	RNPS1_HUMAN	RNPS1	RNA-binding protein with serine-rich domain 1			3	2.12613104E8	MS/MS
GYCAYGTR	K	C	43	50	8	2	sp|Q9H000|MKRN2_HUMAN	Q9H000	MKRN2_HUMAN	MKRN2	E3 ubiquitin-protein ligase makorin-2			1	6.4478412E7	MS/MS
GYCDVFMR	R	C	637	644	8	2	sp|O14672|ADA10_HUMAN	O14672	ADA10_HUMAN	ADAM10	Disintegrin and metalloproteinase domain-containing protein 10			1	4.241e+06	MS/MS
GYCSNQLAAK	R	A	265	274	10	2	sp|Q7Z628|ARHG8_HUMAN	Q7Z628	ARHG8_HUMAN	NET1	Neuroepithelial cell-transforming gene 1 protein			1	2.428333E7	MS/MS
GYCTPLVR	K	K	777	784	8	2	sp|O43314|VIP2_HUMAN	O43314	VIP2_HUMAN	PPIP5K2	Inositol hexakisphosphate and diphosphoinositol-pentakisphosphate kinase 2			1	5.765655E8	MS/MS
GYCYVEFK	R	E	747	754	8	2	sp|Q15020|SART3_HUMAN	Q15020	SART3_HUMAN	SART3	Squamous cell carcinoma antigen recognized by T-cells 3			1	3.4627328E8	MS/MS
GYDDRDYYSR	R	S	229	238	10	2	sp|P62995|TRA2B_HUMAN	P62995	TRA2B_HUMAN	TRA2B	Transformer-2 protein homolog beta			1	6.78002E7	MS/MS
GYDELVPHQISVVSEER	R	F	659	675	17	3	sp|P35573|GDE_HUMAN	P35573	GDE_HUMAN	AGL	Glycogen debranching enzyme			1	1.87571712E8	MS/MS
GYDENGAAR	R	W	308	316	9	2	sp|Q6ZWT7|MBOA2_HUMAN	Q6ZWT7	MBOA2_HUMAN	MBOAT2	Lysophospholipid acyltransferase 2			1	4.5215856E7	MS/MS
GYDFESETDTETIAK	K	L	140	154	15	2	sp|Q06210|GFPT1_HUMAN	Q06210	GFPT1_HUMAN	GFPT1	Glutamine--fructose-6-phosphate aminotransferase [isomerizing] 1			1	1.7184984E8	MS/MS
GYDNPSFLR	K	K	285	293	9	2	sp|Q8IUH5|ZDH17_HUMAN	Q8IUH5	ZDH17_HUMAN	ZDHHC17	Palmitoyltransferase ZDHHC17			1	5.8466464E8	MS/MS
GYDQSAYDGK	R	D	136	145	10	2	sp|P10321|HLAC_HUMAN	P10321	HLAC_HUMAN	HLA-C	HLA class I histocompatibility antigen, C alpha chain			2	1.8127128E8	MS/MS
GYDQSAYDGKDYIALNEDLR	R	S	136	155	20	3	sp|P10321|HLAC_HUMAN	P10321	HLAC_HUMAN	HLA-C	HLA class I histocompatibility antigen, C alpha chain			1	9.3588144E7	MS/MS
GYDSAGVGFDGGNDKDWEANACK	R	I	34	56	23	3	sp|Q06210|GFPT1_HUMAN	Q06210	GFPT1_HUMAN	GFPT1	Glutamine--fructose-6-phosphate aminotransferase [isomerizing] 1			1	1.3146728E8	MS/MS
GYDSDNPR	R	V	145	152	8	2	sp|P22033|MUTA_HUMAN	P22033	MUTA_HUMAN	MMUT	Methylmalonyl-CoA mutase, mitochondrial			1	3.07287168E8	MS/MS
GYDSDPVK	R	A	1081	1088	8	2	sp|P11388|TOP2A_HUMAN	P11388	TOP2A_HUMAN	TOP2A	DNA topoisomerase 2-alpha			2	1.43132896E8	MS/MS
GYDVDFPR	R	N	683	690	8	2	sp|Q06210|GFPT1_HUMAN	Q06210	GFPT1_HUMAN	GFPT1	Glutamine--fructose-6-phosphate aminotransferase [isomerizing] 1	GFPT2	sp|O94808|GFPT2_HUMAN	1	2.95633766E9	MS/MS
GYDVIAQAQSGTGK	K	T	69	82	14	2,3	sp|P60842|IF4A1_HUMAN	P60842	IF4A1_HUMAN	EIF4A1	Eukaryotic initiation factor 4A-I	EIF4A2	sp|Q14240|IF4A2_HUMAN	2	8.2935076E9	MS/MS
GYDYGPHFQGILEASLEGDSGR	R	L	998	1019	22	3	sp|P49327|FAS_HUMAN	P49327	FAS_HUMAN	FASN	Fatty acid synthase			2	7.7854505E9	MS/MS
GYEDDDYVSK	K	K	296	305	10	2	sp|P51946|CCNH_HUMAN	P51946	CCNH_HUMAN	CCNH	Cyclin-H			2	9.5290312E7	MS/MS
GYEEDVGR	K	M	114	121	8	2	sp|Q8NDV1|SIA7C_HUMAN	Q8NDV1	SIA7C_HUMAN	ST6GALNAC3	Alpha-N-acetylgalactosaminide alpha-2,6-sialyltransferase 3			1	9.0300896E7	MS/MS
GYEEEIIHFK	K	K	1080	1089	10	3	sp|Q92878|RAD50_HUMAN	Q92878	RAD50_HUMAN	RAD50	DNA repair protein RAD50			1	5.5801254E8	MS/MS
GYEEVHVPALK	K	P	441	451	11	3	sp|O75643|U520_HUMAN	O75643	U520_HUMAN	SNRNP200	U5 small nuclear ribonucleoprotein 200 kDa helicase			1	1.29036776E8	MS/MS
GYEEVLQR	K	A	330	337	8	2	sp|Q8N9B5|JMY_HUMAN	Q8N9B5	JMY_HUMAN	JMY	Junction-mediating and -regulatory protein			1	2.02740704E8	MS/MS
GYEEWLLNEIR	K	R	396	406	11	2	sp|O43707|ACTN4_HUMAN	O43707	ACTN4_HUMAN	ACTN4	Alpha-actinin-4	ACTN1, ACTN2	sp|P12814|ACTN1_HUMAN, sp|P35609|ACTN2_HUMAN	1	4.6913802E9	MS/MS
GYEIDEDIVSR	R	V	289	299	11	2	sp|O14656|TOR1A_HUMAN	O14656	TOR1A_HUMAN	TOR1A	Torsin-1A			2	2.73205952E8	MS/MS
GYELLFQPEVVR	R	I	655	666	12	2	sp|O60716|CTND1_HUMAN	O60716	CTND1_HUMAN	CTNND1	Catenin delta-1			1	1.49705946E9	MS/MS
GYENEDNYSNIR	K	F	254	265	12	2	sp|Q9Y217|MTMR6_HUMAN	Q9Y217	MTMR6_HUMAN	MTMR6	Myotubularin-related protein 6			1	1.33851232E8	MS/MS
GYESDPVK	R	A	1102	1109	8	2	sp|Q02880|TOP2B_HUMAN	Q02880	TOP2B_HUMAN	TOP2B	DNA topoisomerase 2-beta			1	2.17770752E8	MS/MS
GYEVHGIVR	K	R	47	55	9	3	sp|O60547|GMDS_HUMAN	O60547	GMDS_HUMAN	GMDS	GDP-mannose 4,6 dehydratase			1	3.16107808E8	MS/MS
GYEYIVR	R	L	1847	1853	7	2	sp|Q13535|ATR_HUMAN	Q13535	ATR_HUMAN	ATR	Serine/threonine-protein kinase ATR			4	5.2789296E8	MS/MS
GYEYVLEPSPVSLPLDRPQETR	R	V	154	175	22	3	sp|Q96I51|RCC1L_HUMAN	Q96I51	RCC1L_HUMAN	RCC1L	RCC1-like G exchanging factor-like protein			2	1.20962272E8	MS/MS
GYFAVTEK	K	C	1174	1181	8	2	sp|Q13045|FLII_HUMAN	Q13045	FLII_HUMAN	FLII	Protein flightless-1 homolog			1	7.3930342E8	MS/MS
GYFDEEMNR	R	V	2970	2978	9	2	sp|Q15149|PLEC_HUMAN	Q15149	PLEC_HUMAN	PLEC	Plectin	EPPK1	sp|P58107|EPIPL_HUMAN	2	1.19063731E9	MS/MS
GYFEYIEENK	R	Y	256	265	10	2,3	sp|Q00839|HNRPU_HUMAN	Q00839	HNRPU_HUMAN	HNRNPU	Heterogeneous nuclear ribonucleoprotein U			2	9.3460787E8	MS/MS
GYFFLDER	R	L	292	299	8	2	sp|P50479|PDLI4_HUMAN	P50479	PDLI4_HUMAN	PDLIM4	PDZ and LIM domain protein 4			1	2.9263424E8	MS/MS
GYFFPTSAR	K	D	199	207	9	2	sp|Q9UBM7|DHCR7_HUMAN	Q9UBM7	DHCR7_HUMAN	DHCR7	7-dehydrocholesterol reductase			3	7.0042413E8	MS/MS
GYFINNK	R	Q	270	276	7	2	sp|Q9BX67|JAM3_HUMAN	Q9BX67	JAM3_HUMAN	JAM3	Junctional adhesion molecule C			1	2.23130803E9	MS/MS
GYFLEHNEAK	R	Y	81	90	10	3	sp|Q6NXT6|TAPT1_HUMAN	Q6NXT6	TAPT1_HUMAN	TAPT1	Transmembrane anterior posterior transformation protein 1 homolog			1	5.24617536E8	MS/MS
GYFLEPK	K	T	71	77	7	2	sp|Q9NPB8|GPCP1_HUMAN	Q9NPB8	GPCP1_HUMAN	GPCPD1	Glycerophosphocholine phosphodiesterase GPCPD1			1	8.9181656E7	MS/MS
GYFSEEMNR	R	V	3629	3637	9	2	sp|Q15149|PLEC_HUMAN	Q15149	PLEC_HUMAN	PLEC	Plectin			2	3.4699056E8	MS/MS
GYFVQTPEELQK	K	S	529	540	12	3	sp|Q9UJ83|HACL1_HUMAN	Q9UJ83	HACL1_HUMAN	HACL1	2-hydroxyacyl-CoA lyase 1			1	4.53528448E8	MS/MS
GYFYIPPLATHTICDR	K	N	67	82	16	3	sp|P15529|MCP_HUMAN	P15529	MCP_HUMAN	CD46	Membrane cofactor protein			1	0	MS/MS
GYGAGVVTVFK	R	K	115	125	11	2	sp|Q9NX46|ADPRS_HUMAN	Q9NX46	ADPRS_HUMAN	ADPRS	ADP-ribosylhydrolase ARH3			1	2.07688128E8	MS/MS
GYGCAGVSSVAYGLLAR	K	E	112	128	17	2	sp|Q92947|GCDH_HUMAN	Q92947	GCDH_HUMAN	GCDH	Glutaryl-CoA dehydrogenase, mitochondrial			1	1.4534254E7	MS/MS
GYGDKTEATTK	R	L	1022	1032	11	3	sp|A2RRP1|NBAS_HUMAN	A2RRP1	NBAS_HUMAN	NBAS	NBAS subunit of NRZ tethering complex			1	1.37284528E8	MS/MS
GYGETDAPIHR	R	Q	129	139	11	3	sp|Q8IUS5|EPHX4_HUMAN	Q8IUS5	EPHX4_HUMAN	EPHX4	Epoxide hydrolase 4			1	2.94265472E8	MS/MS
GYGEVTR	K	R	165	171	7	2	sp|Q9BVV7|TIM21_HUMAN	Q9BVV7	TIM21_HUMAN	TIMM21	Mitochondrial import inner membrane translocase subunit Tim21			1	3.23584E8	MS/MS
GYGFAEYMK	K	K	174	182	9	2	sp|Q8IY67|RAVR1_HUMAN	Q8IY67	RAVR1_HUMAN	RAVER1	Ribonucleoprotein PTB-binding 1			1	6.6772442E8	MS/MS
GYGFCEYQDQETALSAMR	K	N	58	75	18	2,3	sp|P33240|CSTF2_HUMAN	P33240	CSTF2_HUMAN	CSTF2	Cleavage stimulation factor subunit 2	CSTF2T	sp|Q9H0L4|CSTFT_HUMAN	2	5.10692032E8	MS/MS
GYGFGLIK	K	L	21	28	8	2	sp|P21796|VDAC1_HUMAN	P21796	VDAC1_HUMAN	VDAC1	Non-selective voltage-gated ion channel VDAC1			1	3.00615072E8	MS/MS
GYGFGMVK	K	I	21	28	8	2	sp|Q9Y277|VDAC3_HUMAN	Q9Y277	VDAC3_HUMAN	VDAC3	Voltage-dependent anion-selective channel protein 3			3	2.57721088E9	MS/MS
GYGFIEYEK	K	A	268	276	9	2	sp|Q9UHX1|PUF60_HUMAN	Q9UHX1	PUF60_HUMAN	PUF60	Poly(U)-binding-splicing factor PUF60			1	4.16231731E9	MS/MS
GYGFITFSDSECAK	K	K	292	305	14	3	sp|Q14498|RBM39_HUMAN	Q14498	RBM39_HUMAN	RBM39	RNA-binding protein 39			1	6.3348781E8	MS/MS
GYGFVEYMK	K	K	184	192	9	2	sp|Q9HCJ3|RAVR2_HUMAN	Q9HCJ3	RAVR2_HUMAN	RAVER2	Ribonucleoprotein PTB-binding 2			1	1.15494568E8	MS/MS
GYGGSQGGGR	R	G	176	185	10	2	sp|Q92804|RBP56_HUMAN	Q92804	RBP56_HUMAN	TAF15	TATA-binding protein-associated factor 2N			1	1.7621232E8	MS/MS
GYGLFAGPCK	R	V	365	374	10	3	sp|P78527|PRKDC_HUMAN	P78527	PRKDC_HUMAN	PRKDC	DNA-dependent protein kinase catalytic subunit			1	6.1167782E8	MS/MS
GYGLVEGHDR	R	R	1735	1744	10	3	sp|O95425|SVIL_HUMAN	O95425	SVIL_HUMAN	SVIL	Supervillin			1	4.4598092E7	MS/MS
GYGPATQVR	K	W	1990	1998	9	2	sp|P51610|HCFC1_HUMAN	P51610	HCFC1_HUMAN	HCFC1	Host cell factor 1	HCFC2	sp|Q9Y5Z7|HCFC2_HUMAN	1	3.67026355E9	MS/MS
GYGVMEEIR	R	R	24	32	9	2	sp|O94889|KLH18_HUMAN	O94889	KLH18_HUMAN	KLHL18	Kelch-like protein 18			1	7.8611856E7	MS/MS
GYGYGQGAGTLNMDR	K	G	70	84	15	2	sp|Q16527|CSRP2_HUMAN	Q16527	CSRP2_HUMAN	CSRP2	Cysteine and glycine-rich protein 2			2	2.5775584E8	MS/MS
GYGYTINSR	R	S	326	334	9	2	sp|Q9UNW1|MINP1_HUMAN	Q9UNW1	MINP1_HUMAN	MINPP1	Multiple inositol polyphosphate phosphatase 1			1	1.08059136E8	MS/MS
GYHLNEEGTR	R	C	344	353	10	2,3	sp|P23142|FBLN1_HUMAN	P23142	FBLN1_HUMAN	FBLN1	Fibulin-1			2	1.0624685E7	MS/MS
GYHYATCLEGALK	R	I	564	576	13	2,3	sp|Q06210|GFPT1_HUMAN	Q06210	GFPT1_HUMAN	GFPT1	Glutamine--fructose-6-phosphate aminotransferase [isomerizing] 1			2	6.492135E8	MS/MS
GYIDLSK	K	R	81	87	7	2	sp|P05198|IF2A_HUMAN	P05198	IF2A_HUMAN	EIF2S1	Eukaryotic translation initiation factor 2 subunit 1			1	2.89428966E9	MS/MS
GYIGEGDMK	R	M	213	221	9	2	sp|O14734|ACOT8_HUMAN	O14734	ACOT8_HUMAN	ACOT8	Acyl-coenzyme A thioesterase 8			1	3.438752E8	MS/MS
GYIGVVK	K	D	719	725	7	2	sp|O00267|SPT5H_HUMAN	O00267	SPT5H_HUMAN	SUPT5H	Transcription elongation factor SPT5			2	1.15354163E9	MS/MS
GYIGVVNR	R	S	230	237	8	2	sp|P50570|DYN2_HUMAN	P50570	DYN2_HUMAN	DNM2	Dynamin-2	DNM1	sp|Q05193|DYN1_HUMAN	1	2.44222515E9	MS/MS
GYILQAK	K	R	264	270	7	2	sp|P48507|GSH0_HUMAN	P48507	GSH0_HUMAN	GCLM	Glutamate--cysteine ligase regulatory subunit			1	3.00061952E8	MS/MS
GYISPYFINTSK	R	G	222	233	12	2	sp|P10809|CH60_HUMAN	P10809	CH60_HUMAN	HSPD1	60 kDa heat shock protein, mitochondrial			1	2.20457626E9	MS/MS
GYIWNYGAIPQTWEDPGHNDK	K	H	89	109	21	3	sp|Q15181|IPYR_HUMAN	Q15181	IPYR_HUMAN	PPA1	Inorganic pyrophosphatase			1	4.22580864E8	MS/MS
GYIWNYGTLPQTWEDPHEK	K	D	137	155	19	3	sp|Q9H2U2|IPYR2_HUMAN	Q9H2U2	IPYR2_HUMAN	PPA2	Inorganic pyrophosphatase 2, mitochondrial			1	2.6165088E8	MS/MS
GYIYVEAYK	K	Q	223	231	9	2	sp|O00267|SPT5H_HUMAN	O00267	SPT5H_HUMAN	SUPT5H	Transcription elongation factor SPT5			1	4.632752E8	MS/MS
GYKDENNR	K	L	1094	1101	8	3	sp|Q96Q89|KI20B_HUMAN	Q96Q89	KI20B_HUMAN	KIF20B	Kinesin-like protein KIF20B			1	2.7117232E8	MS/MS
GYLAICHPEEQQLSFIER	R	L	2889	2906	18	3	sp|Q9Y4A5|TRRAP_HUMAN	Q9Y4A5	TRRAP_HUMAN	TRRAP	Transformation/transcription domain-associated protein			1	2.56872576E8	MS/MS
GYLDDPTVPR	K	G	321	330	10	2	sp|P11413|G6PD_HUMAN	P11413	G6PD_HUMAN	G6PD	Glucose-6-phosphate 1-dehydrogenase			2	4.0136832E9	MS/MS
GYLGGENR	R	V	1687	1694	8	2	sp|Q9BYW2|SETD2_HUMAN	Q9BYW2	SETD2_HUMAN	SETD2	Histone-lysine N-methyltransferase SETD2			1	4.1120512E8	MS/MS
GYLGPEQLPDCLK	K	G	79	91	13	2	sp|P40926|MDHM_HUMAN	P40926	MDHM_HUMAN	MDH2	Malate dehydrogenase, mitochondrial			1	2.01974195E9	MS/MS
GYLISGSSYAR	K	S	972	982	11	2	sp|Q86VP6|CAND1_HUMAN	Q86VP6	CAND1_HUMAN	CAND1	Cullin-associated NEDD8-dissociated protein 1			4	5.9285494E9	MS/MS
GYLLPGAPADLR	R	E	375	386	12	2	sp|Q5VUD6|DIK1B_HUMAN	Q5VUD6	DIK1B_HUMAN	DIPK1B	Divergent protein kinase domain 1B			1	3.1958102E7	MS/MS
GYLLYGPPGCGK	R	S	225	236	12	2	sp|Q9Y276|BCS1_HUMAN	Q9Y276	BCS1_HUMAN	BCS1L	Mitochondrial chaperone BCS1			1	1.00482464E8	MS/MS
GYLNQVDLQEK	K	A	213	223	11	3	sp|Q9H892|TTC12_HUMAN	Q9H892	TTC12_HUMAN	TTC12	Tetratricopeptide repeat protein 12			1	5.6832328E7	MS/MS
GYLPSHYER	K	V	2250	2258	9	3	sp|Q6P2Q9|PRP8_HUMAN	Q6P2Q9	PRP8_HUMAN	PRPF8	Pre-mRNA-processing-splicing factor 8			3	9.4969978E8	MS/MS
GYLSPDLSK	R	I	525	533	9	2	sp|P10398|ARAF_HUMAN	P10398	ARAF_HUMAN	ARAF	Serine/threonine-protein kinase A-Raf	BRAF	sp|P15056|BRAF_HUMAN	2	6.0320915E8	MS/MS
GYLTPTSAR	R	E	254	262	9	2	sp|O95602|RPA1_HUMAN	O95602	RPA1_HUMAN	POLR1A	DNA-directed RNA polymerase I subunit RPA1			2	4.91496928E8	MS/MS
GYLVNWDVQR	K	Q	63	72	10	2	sp|Q9GZN1|ARP6_HUMAN	Q9GZN1	ARP6_HUMAN	ACTR6	Actin-related protein 6			1	2.650207E7	MS/MS
GYLYAVGGR	K	N	441	449	9	2	sp|Q9P2N7|KLH13_HUMAN	Q9P2N7	KLH13_HUMAN	KLHL13	Kelch-like protein 13			1	1.64006912E8	MS/MS
GYMGECGYR	K	G	342	350	9	2	sp|Q8TD30|ALAT2_HUMAN	Q8TD30	ALAT2_HUMAN	GPT2	Alanine aminotransferase 2			2	1.81359936E8	MS/MS
GYNDDYYEESYFTTR	K	T	89	103	15	2	sp|P50402|EMD_HUMAN	P50402	EMD_HUMAN	EMD	Emerin			1	5.6510024E7	MS/MS
GYNFEDLTDR	R	N	511	520	10	2	sp|Q9H7D7|WDR26_HUMAN	Q9H7D7	WDR26_HUMAN	WDR26	WD repeat-containing protein 26			2	3.52032736E8	MS/MS
GYNHNETALEK	R	K	1225	1235	11	3	sp|Q9HAR2|AGRL3_HUMAN	Q9HAR2	AGRL3_HUMAN	ADGRL3	Adhesion G protein-coupled receptor L3			1	1.32893128E8	MS/MS
GYNPAEVGAAGK	K	G	482	493	12	2	sp|Q13144|EI2BE_HUMAN	Q13144	EI2BE_HUMAN	EIF2B5	Translation initiation factor eIF2B subunit epsilon			1	6.9827213E8	MS/MS
GYNPGLLVHPDLAYLQAEGGGDR	R	Q	164	186	23	3	sp|P19838|NFKB1_HUMAN	P19838	NFKB1_HUMAN	NFKB1	Nuclear factor NF-kappa-B p105 subunit			1	2.34574304E8	MS/MS
GYNSCAR	R	T	1140	1146	7	2	sp|Q9P2R6|RERE_HUMAN	Q9P2R6	RERE_HUMAN	RERE	Arginine-glutamic acid dipeptide repeats protein			1	2.005351E7	MS/MS
GYNYATCLEGALK	R	I	547	559	13	2	sp|O94808|GFPT2_HUMAN	O94808	GFPT2_HUMAN	GFPT2	Glutamine--fructose-6-phosphate aminotransferase [isomerizing] 2			1	1.5971857E7	MS/MS
GYPCSLWK	R	L	427	434	8	2	sp|Q6ZRP7|QSOX2_HUMAN	Q6ZRP7	QSOX2_HUMAN	QSOX2	Sulfhydryl oxidase 2			1	1.95786288E8	MS/MS
GYPEVALHFVK	K	D	633	643	11	3	sp|P53621|COPA_HUMAN	P53621	COPA_HUMAN	COPA	Coatomer subunit alpha			1	7.7047885E8	MS/MS
GYPGDYTK	K	G	343	350	8	2	sp|P22102|PUR2_HUMAN	P22102	PUR2_HUMAN	GART	Trifunctional purine biosynthetic protein adenosine-3			1	1.40689418E10	MS/MS
GYPGPGLR	R	S	1439	1446	8	2	sp|Q7Z2Z1|TICRR_HUMAN	Q7Z2Z1	TICRR_HUMAN	TICRR	Treslin			1	1.03370072E8	MS/MS
GYPHWPAR	K	I	22	29	8	3	sp|P51858|HDGF_HUMAN	P51858	HDGF_HUMAN	HDGF	Hepatoma-derived growth factor	HDGFL2, HDGFL3, PSIP1	sp|O75475|PSIP1_HUMAN, sp|Q7Z4V5|HDGR2_HUMAN, sp|Q9Y3E1|HDGR3_HUMAN	1	3.83548262E9	MS/MS
GYPLEDATHIALR	R	T	175	187	13	3	sp|Q9NXN4|GDAP2_HUMAN	Q9NXN4	GDAP2_HUMAN	GDAP2	Ganglioside-induced differentiation-associated protein 2			1	9.8408624E7	MS/MS
GYPTLLLFR	R	G	395	403	9	2	sp|Q8NBS9|TXND5_HUMAN	Q8NBS9	TXND5_HUMAN	TXNDC5	Thioredoxin domain-containing protein 5			2	1.0206292E7	MS/MS
GYQFEEENPLR	K	D	323	333	11	2	sp|P50542|PEX5_HUMAN	P50542	PEX5_HUMAN	PEX5	Peroxisomal targeting signal 1 receptor			2	1.32863072E8	MS/MS
GYQGYPGGDYSGGPQDGGAGK	R	G	307	327	21	3	sp|O14497|ARI1A_HUMAN	O14497	ARI1A_HUMAN	ARID1A	AT-rich interactive domain-containing protein 1A			1	3.82954944E8	MS/MS
GYQLEPDLSEEVSAR	R	L	314	328	15	2	sp|Q9HC62|SENP2_HUMAN	Q9HC62	SENP2_HUMAN	SENP2	Sentrin-specific protease 2			1	3.292256E7	MS/MS
GYQPCASFGGSR	R	R	1382	1393	12	2	sp|P10071|GLI3_HUMAN	P10071	GLI3_HUMAN	GLI3	Transcriptional activator GLI3			1	3.3378696E7	MS/MS
GYQQQDAHEFMR	R	Y	255	266	12	3	sp|Q9Y6I4|UBP3_HUMAN	Q9Y6I4	UBP3_HUMAN	USP3	Ubiquitin carboxyl-terminal hydrolase 3			1	5.1351464E7	MS/MS
GYQTSPDLR	K	L	1679	1687	9	2	sp|Q96N67|DOCK7_HUMAN	Q96N67	DOCK7_HUMAN	DOCK7	Dedicator of cytokinesis protein 7			1	7.7217376E8	MS/MS
GYQVTYVR	R	L	743	750	8	2	sp|P10586|PTPRF_HUMAN	P10586	PTPRF_HUMAN	PTPRF	Receptor-type tyrosine-protein phosphatase F			2	6.8975882E9	MS/MS
GYSDEIYVVPDDSQNR	K	I	1103	1118	16	2	sp|Q13017|RHG05_HUMAN	Q13017	RHG05_HUMAN	ARHGAP5	Rho GTPase-activating protein 5			1	2.83177504E8	MS/MS
GYSECIVTVGGEER	R	V	270	283	14	2	sp|Q9H2C0|GAN_HUMAN	Q9H2C0	GAN_HUMAN	GAN	Gigaxonin			1	2.28134512E8	MS/MS
GYSFSLTTFSPSGK	R	L	5	18	14	3	sp|P25787|PSA2_HUMAN	P25787	PSA2_HUMAN	PSMA2	Proteasome subunit alpha type-2			1	8.5016072E7	MS/MS
GYSFTTTAER	R	E	197	206	10	2	sp|P60709|ACTB_HUMAN	P60709	ACTB_HUMAN	ACTB	Actin, cytoplasmic 1	ACTG1	sp|P63261|ACTG_HUMAN	6	1.73189693E10	MS/MS
GYSHCVDVYIK	K	Q	224	234	11	3	sp|O00471|EXOC5_HUMAN	O00471	EXOC5_HUMAN	EXOC5	Exocyst complex component 5			1	2.34533504E8	MS/MS
GYSIPFMGSDVSVVR	K	R	243	257	15	2	sp|Q8NBX0|SCPDL_HUMAN	Q8NBX0	SCPDL_HUMAN	SCCPDH	Saccharopine dehydrogenase-like oxidoreductase			1	4.9022104E7	MS/MS
GYSLGNWVCAAK	R	F	40	51	12	2	contam_sp|P00698|LYSC_CHICK	P00698	LYSC_CHICK	LYZ	Lysozyme C			1	3.2431576E7	MS/MS
GYSLLIR	R	G	212	218	7	2	sp|O15091|MRPP3_HUMAN	O15091	MRPP3_HUMAN	PRORP	Mitochondrial ribonuclease P catalytic subunit			2	5.5442502E8	MS/MS
GYSNAQK	K	T	170	176	7	2	sp|Q9P2Y5|UVRAG_HUMAN	Q9P2Y5	UVRAG_HUMAN	UVRAG	UV radiation resistance-associated gene protein			1	5.5498968E7	MS/MS
GYSQQDAQEFLR	R	C	266	277	12	2	sp|Q8TEY7|UBP33_HUMAN	Q8TEY7	UBP33_HUMAN	USP33	Ubiquitin carboxyl-terminal hydrolase 33			1	3.18688992E8	MS/MS
GYSSLLK	R	R	517	523	7	2	sp|P17844|DDX5_HUMAN	P17844	DDX5_HUMAN	DDX5	Probable ATP-dependent RNA helicase DDX5			2	1.32552525E9	MS/MS
GYSTWLK	K	L	54	60	7	2	sp|P35241|RADI_HUMAN	P35241	RADI_HUMAN	RDX	Radixin			1	8.2032621E8	MS/MS
GYSVEEVYDLAK	K	P	916	927	12	2	sp|Q14966|ZN638_HUMAN	Q14966	ZN638_HUMAN	ZNF638	Zinc finger protein 638			1	4.3901212E7	MS/MS
GYSYNIR	K	H	344	350	7	2	sp|P49643|PRI2_HUMAN	P49643	PRI2_HUMAN	PRIM2	DNA primase large subunit			1	4.5242116E7	MS/MS
GYTAEQVAAVK	K	R	93	103	11	2	sp|Q9NXW2|DJB12_HUMAN	Q9NXW2	DJB12_HUMAN	DNAJB12	DnaJ homolog subfamily B member 12			1	3.29958048E8	MS/MS
GYTASSLDSSSSWR	R	E	2057	2070	14	2	sp|Q5VWN6|TASO2_HUMAN	Q5VWN6	TASO2_HUMAN	TASOR2	Protein TASOR 2			1	7.164636E7	MS/MS
GYTEVLK	K	L	210	216	7	2	sp|O14974|MYPT1_HUMAN	O14974	MYPT1_HUMAN	PPP1R12A	Protein phosphatase 1 regulatory subunit 12A			1	2.0314488E7	MS/MS
GYTIPLDK	K	R	259	266	8	2	sp|Q13573|SNW1_HUMAN	Q13573	SNW1_HUMAN	SNW1	SNW domain-containing protein 1			2	2.76813408E8	MS/MS
GYTIPLDKR	K	L	259	267	9	3	sp|Q13573|SNW1_HUMAN	Q13573	SNW1_HUMAN	SNW1	SNW domain-containing protein 1			1	5.0147656E7	MS/MS
GYTISDSAPSR	R	R	1460	1470	11	2	sp|P49815|TSC2_HUMAN	P49815	TSC2_HUMAN	TSC2	Tuberin			3	2.71763328E8	MS/MS
GYTLADEEEDPLIYQHR	K	M	1219	1235	17	3	sp|P42345|MTOR_HUMAN	P42345	MTOR_HUMAN	MTOR	Serine/threonine-protein kinase mTOR			2	3.31142912E8	MS/MS
GYTLATTQVK	K	T	598	607	10	2	sp|Q6ZRS2|SRCAP_HUMAN	Q6ZRS2	SRCAP_HUMAN	SRCAP	Helicase SRCAP			1	1.27319888E8	MS/MS
GYTLIPSAK	K	S	1249	1257	9	2	sp|Q8TEU7|RPGF6_HUMAN	Q8TEU7	RPGF6_HUMAN	RAPGEF6	Rap guanine nucleotide exchange factor 6			1	2757112	MS/MS
GYTLVEYETYK	K	E	115	125	11	2	sp|Q9Y5S9|RBM8A_HUMAN	Q9Y5S9	RBM8A_HUMAN	RBM8A	RNA-binding protein 8A			1	2.52685824E9	MS/MS
GYTQENQDTSSR	R	R	317	328	12	2	sp|O00635|TRI38_HUMAN	O00635	TRI38_HUMAN	TRIM38	E3 ubiquitin-protein ligase TRIM38			1	3.2736416E7	MS/MS
GYTSIFNMETQQR	K	I	637	649	13	2	sp|O43815|STRN_HUMAN	O43815	STRN_HUMAN	STRN	Striatin			1	3.5376784E7	MS/MS
GYTSLGSR	R	E	543	550	8	2	sp|Q8NFF5|FAD1_HUMAN	Q8NFF5	FAD1_HUMAN	FLAD1	FAD synthase			2	8.7260646E8	MS/MS
GYVGHEFILDTR	R	P	857	868	12	3	sp|P23378|GCSP_HUMAN	P23378	GCSP_HUMAN	GLDC	Glycine dehydrogenase (decarboxylating), mitochondrial			1	4.89522176E8	MS/MS
GYVGVVNR	R	S	230	237	8	2	sp|Q9UQ16|DYN3_HUMAN	Q9UQ16	DYN3_HUMAN	DNM3	Dynamin-3			1	9.6353592E7	MS/MS
GYVLPVVSYIR	R	K	507	517	11	2	sp|Q8IXH7|NELFD_HUMAN	Q8IXH7	NELFD_HUMAN	NELFCD	Negative elongation factor C/D			1	2.46525312E8	MS/MS
GYVLQEDGK	R	T	2520	2528	9	2	sp|P35556|FBN2_HUMAN	P35556	FBN2_HUMAN	FBN2	Fibrillin-2			1	6.1964432E7	MS/MS
GYVNNTTVAVK	K	K	203	213	11	2	sp|Q9NWZ3|IRAK4_HUMAN	Q9NWZ3	IRAK4_HUMAN	IRAK4	Interleukin-1 receptor-associated kinase 4			1	2.812563E7	MS/MS
GYVNSSSQIK	K	A	782	791	10	2	sp|Q5JSH3|WDR44_HUMAN	Q5JSH3	WDR44_HUMAN	WDR44	WD repeat-containing protein 44			1	4.8030912E7	MS/MS
GYVPATIK	R	M	640	647	8	2	sp|P42226|STAT6_HUMAN	P42226	STAT6_HUMAN	STAT6	Signal transducer and activator of transcription 6			1	6.2162792E7	MS/MS
GYVPSNYIR	K	K	1564	1572	9	2	sp|Q6XZF7|DNMBP_HUMAN	Q6XZF7	DNMBP_HUMAN	DNMBP	Dynamin-binding protein			1	4.2315308E7	MS/MS
GYVQDLLR	K	S	418	425	8	2	sp|Q6STE5|SMRD3_HUMAN	Q6STE5	SMRD3_HUMAN	SMARCD3	SWI/SNF-related matrix-associated actin-dependent regulator of chromatin subfamily D member 3			1	9.871015E8	MS/MS
GYVQQGVYSR	K	G	102	111	10	2	sp|Q8NF64|ZMIZ2_HUMAN	Q8NF64	ZMIZ2_HUMAN	ZMIZ2	Zinc finger MIZ domain-containing protein 2			3	2.68488608E8	MS/MS
GYVSDIDCR	R	W	288	296	9	2	sp|P48506|GSH1_HUMAN	P48506	GSH1_HUMAN	GCLC	Glutamate--cysteine ligase catalytic subunit			1	4.96548544E8	MS/MS
GYVTPVK	K	D	69	75	7	2	sp|Q5NE16|CATL3_HUMAN	Q5NE16	CATL3_HUMAN	CTSL3P	Putative inactive cathepsin L-like protein CTSL3P	CTSK, CTSL, CTSV	sp|O60911|CATL2_HUMAN, sp|P07711|CATL1_HUMAN, sp|P43235|CATK_HUMAN	1	2.95638528E8	MS/MS
GYVTSTDGSR	R	C	348	357	10	2	sp|P35556|FBN2_HUMAN	P35556	FBN2_HUMAN	FBN2	Fibrillin-2			1	1.2249508E8	MS/MS
GYWAPEEDAK	K	L	402	411	10	2	sp|Q5SXM2|SNPC4_HUMAN	Q5SXM2	SNPC4_HUMAN	SNAPC4	snRNA-activating protein complex subunit 4			1	1.4584312E8	MS/MS
GYYAAVEAK	K	K	517	525	9	2	sp|Q15477|SKI2_HUMAN	Q15477	SKI2_HUMAN	SKIC2	Superkiller complex protein 2			3	8.406025E8	MS/MS
GYYDNPK	K	V	198	204	7	2	sp|Q14165|MLEC_HUMAN	Q14165	MLEC_HUMAN	MLEC	Malectin			1	1.97738931E9	MS/MS
GYYEVTPPTLVQTQVEGGATLFK	R	L	264	286	23	3	sp|O43776|SYNC_HUMAN	O43776	SYNC_HUMAN	NARS1	Asparagine--tRNA ligase, cytoplasmic			1	1.653848E8	MS/MS
GYYGQSAR	R	Y	1177	1184	8	2	sp|Q9UDY2|ZO2_HUMAN	Q9UDY2	ZO2_HUMAN	TJP2	Tight junction protein ZO-2			1	8.1422416E7	MS/MS
GYYSPGIVSTR	R	N	1650	1660	11	2	sp|Q12789|TF3C1_HUMAN	Q12789	TF3C1_HUMAN	GTF3C1	General transcription factor 3C polypeptide 1			1	1.42632666E9	MS/MS
GYYSPYSVSGSGSTAGSR	K	T	4610	4627	18	2	sp|Q15149|PLEC_HUMAN	Q15149	PLEC_HUMAN	PLEC	Plectin			1	2.12277584E8	MS/MS
GYYYNGDSAGLPAR	K	L	49	62	14	2	sp|O95352|ATG7_HUMAN	O95352	ATG7_HUMAN	ATG7	Ubiquitin-like modifier-activating enzyme ATG7			1	2.38222e+06	MS/MS
HAAADEALK	K	I	399	407	9	3	sp|O15226|NKRF_HUMAN	O15226	NKRF_HUMAN	NKRF	NF-kappa-B-repressing factor			1	1.28607328E8	MS/MS
HAAATFCSNQPFALEMIK	K	S	882	899	18	3	sp|Q9NZN5|ARHGC_HUMAN	Q9NZN5	ARHGC_HUMAN	ARHGEF12	Rho guanine nucleotide exchange factor 12			1	2.63203456E8	MS/MS
HAAEGEIYTK	R	L	595	604	10	2	sp|Q8TAG9|EXOC6_HUMAN	Q8TAG9	EXOC6_HUMAN	EXOC6	Exocyst complex component 6			1	2.847776E7	MS/MS
HAAENPGK	K	Y	517	524	8	2,3	sp|Q00839|HNRPU_HUMAN	Q00839	HNRPU_HUMAN	HNRNPU	Heterogeneous nuclear ribonucleoprotein U			2	3.66240461E9	MS/MS
HAAGAVWHEVAR	R	S	111	122	12	4	sp|A6NKD9|CC85C_HUMAN	A6NKD9	CC85C_HUMAN	CCDC85C	Coiled-coil domain-containing protein 85C			1	9.2512648E7	MS/MS
HAAGQCGPVGVR	R	K	14	25	12	3	sp|P28702|RXRB_HUMAN	P28702	RXRB_HUMAN	RXRB	Retinoic acid receptor RXR-beta			1	3.162537E7	MS/MS
HAAQCVGR	R	A	659	666	8	2	sp|P18074|ERCC2_HUMAN	P18074	ERCC2_HUMAN	ERCC2	General transcription and DNA repair factor IIH helicase subunit XPD			1	1.9957748E7	MS/MS
HAAVALGQAR	R	A	874	883	10	3	sp|Q9UMN6|KMT2B_HUMAN	Q9UMN6	KMT2B_HUMAN	KMT2B	Histone-lysine N-methyltransferase 2B			1	1.6779028E7	MS/MS
HAAVLVLR	R	E	166	173	8	2	sp|P42345|MTOR_HUMAN	P42345	MTOR_HUMAN	MTOR	Serine/threonine-protein kinase mTOR			1	4.960092E7	MS/MS
HACIFYDENTK	K	H	840	850	11	3	sp|Q96QT6|PHF12_HUMAN	Q96QT6	PHF12_HUMAN	PHF12	PHD finger protein 12			1	2.45213568E8	MS/MS
HADDDRPPR	R	R	1011	1019	9	3	sp|Q14152|EIF3A_HUMAN	Q14152	EIF3A_HUMAN	EIF3A	Eukaryotic translation initiation factor 3 subunit A			2	2.27534208E8	MS/MS
HADIVTTTTHK	K	T	270	280	11	4	sp|P34897|GLYM_HUMAN	P34897	GLYM_HUMAN	SHMT2	Serine hydroxymethyltransferase, mitochondrial			1	1.52515341E9	MS/MS
HADNCAGPDGVEGENGGETK	R	K	573	592	20	3	sp|P49711|CTCF_HUMAN	P49711	CTCF_HUMAN	CTCF	Transcriptional repressor CTCF			1	1.4289131E7	MS/MS
HADPDFTR	K	K	574	581	8	3	sp|P19823|ITIH2_HUMAN	P19823	ITIH2_HUMAN	ITIH2	Inter-alpha-trypsin inhibitor heavy chain H2			1	3.4850956E7	MS/MS
HADVGVALLANAPER	K	V	874	888	15	3	sp|Q9HD20|AT131_HUMAN	Q9HD20	AT131_HUMAN	ATP13A1	Endoplasmic reticulum transmembrane helix translocase			2	1.41109152E8	MS/MS
HAEATLGSGNLR	K	M	31	42	12	3	sp|Q7L9L4|MOB1B_HUMAN	Q7L9L4	MOB1B_HUMAN	MOB1B	MOB kinase activator 1B	MOB1A	sp|Q9H8S9|MOB1A_HUMAN	1	7.1436205E8	MS/MS
HAEDDSK	R	I	1874	1880	7	3	sp|Q9H2Y7|ZN106_HUMAN	Q9H2Y7	ZN106_HUMAN	ZNF106	Zinc finger protein 106			1	2.6152056E7	MS/MS
HAEELAAQK	K	R	396	404	9	3	sp|O60563|CCNT1_HUMAN	O60563	CCNT1_HUMAN	CCNT1	Cyclin-T1			1	3.56662688E8	MS/MS
HAEELER	K	L	165	171	7	2	sp|Q9UHB9|SRP68_HUMAN	Q9UHB9	SRP68_HUMAN	SRP68	Signal recognition particle subunit SRP68			1	7.2911608E7	MS/MS
HAELIASTFVDQCK	R	T	271	284	14	3	sp|Q9UBB4|ATX10_HUMAN	Q9UBB4	ATX10_HUMAN	ATXN10	Ataxin-10			1	7.4344749E8	MS/MS
HAEMVHTGLK	K	L	72	81	10	4	sp|Q01518|CAP1_HUMAN	Q01518	CAP1_HUMAN	CAP1	Adenylyl cyclase-associated protein 1			3	3.49459488E8	MS/MS
HAEPEQNWEAVDGSQTETEK	R	K	492	511	20	3	sp|P11717|MPRI_HUMAN	P11717	MPRI_HUMAN	IGF2R	Cation-independent mannose-6-phosphate receptor			2	1.8883672E8	MS/MS
HAEPLTDTGSETPTAR	K	R	51	66	16	3	sp|Q86X53|ERIC1_HUMAN	Q86X53	ERIC1_HUMAN	ERICH1	Glutamate-rich protein 1			1	9.0436776E7	MS/MS
HAEQQALR	R	L	50	57	8	3	sp|Q86X55|CARM1_HUMAN	Q86X55	CARM1_HUMAN	CARM1	Histone-arginine methyltransferase CARM1			2	1.4168797E7	MS/MS
HAESVGDGER	R	V	307	316	10	2	sp|P30533|AMRP_HUMAN	P30533	AMRP_HUMAN	LRPAP1	Alpha-2-macroglobulin receptor-associated protein			1	5684611	MS/MS
HAEYTLER	K	G	213	220	8	3	sp|Q8TEK3|DOT1L_HUMAN	Q8TEK3	DOT1L_HUMAN	DOT1L	Histone-lysine N-methyltransferase, H3 lysine-79 specific			1	280892	MS/MS
HAFEIFR	R	R	530	536	7	2	sp|Q13618|CUL3_HUMAN	Q13618	CUL3_HUMAN	CUL3	Cullin-3			1	1.10598912E8	MS/MS
HAFETAR	R	R	442	448	7	2	sp|Q96QC0|PP1RA_HUMAN	Q96QC0	PP1RA_HUMAN	PPP1R10	Serine/threonine-protein phosphatase 1 regulatory subunit 10			1	5.724044E7	MS/MS
HAHGDQYK	R	A	173	180	8	3	sp|P48735|IDHP_HUMAN	P48735	IDHP_HUMAN	IDH2	Isocitrate dehydrogenase [NADP], mitochondrial			4	7.8413056E7	MS/MS
HAIPIIK	K	E	209	215	7	3	sp|O00571|DDX3X_HUMAN	O00571	DDX3X_HUMAN	DDX3X	ATP-dependent RNA helicase DDX3X	DDX3Y	sp|O15523|DDX3Y_HUMAN	1	5.8768333E8	MS/MS
HAIPNLVK	K	N	750	757	8	3	sp|O60716|CTND1_HUMAN	O60716	CTND1_HUMAN	CTNND1	Catenin delta-1			1	4.5239408E8	MS/MS
HAIVICNR	K	K	509	516	8	3	sp|P53621|COPA_HUMAN	P53621	COPA_HUMAN	COPA	Coatomer subunit alpha			1	1.2333641E9	MS/MS
HAIYDKLDDDGLIAPGVR	R	V	842	859	18	3	sp|P30876|RPB2_HUMAN	P30876	RPB2_HUMAN	POLR2B	DNA-directed RNA polymerase II subunit RPB2			1	6.1627053E8	MS/MS
HALDEVNLASCQLDPAGLR	R	T	725	743	19	3	sp|Q86UT6|NLRX1_HUMAN	Q86UT6	NLRX1_HUMAN	NLRX1	NLR family member X1			1	1.65266032E8	MS/MS
HALIIYDDLSK	K	Q	306	316	11	3	sp|P25705|ATPA_HUMAN	P25705	ATPA_HUMAN	ATP5F1A	ATP synthase subunit alpha, mitochondrial			1	4.28021862E9	MS/MS
HALLDVTPNAVDR	K	L	703	715	13	3	sp|Q07157|ZO1_HUMAN	Q07157	ZO1_HUMAN	TJP1	Tight junction protein ZO-1			1	3.13166112E8	MS/MS
HALLEADVAAHQDR	K	I	720	733	14	3,4	sp|Q13813|SPTN1_HUMAN	Q13813	SPTN1_HUMAN	SPTAN1	Spectrin alpha chain, non-erythrocytic 1			2	3.70817536E8	MS/MS
HALLEEENR	R	V	1579	1587	9	3	sp|O15031|PLXB2_HUMAN	O15031	PLXB2_HUMAN	PLXNB2	Plexin-B2			1	1.42493363E9	MS/MS
HALSYNQR	K	Q	457	464	8	3	sp|Q96SB8|SMC6_HUMAN	Q96SB8	SMC6_HUMAN	SMC6	Structural maintenance of chromosomes protein 6			2	5.9573808E7	MS/MS
HAMAVYER	R	A	611	618	8	3	sp|Q9HCS7|SYF1_HUMAN	Q9HCS7	SYF1_HUMAN	XAB2	Pre-mRNA-splicing factor SYF1			4	1.65728192E8	MS/MS
HANALFDYAVTGDVK	R	M	512	526	15	3	sp|P19838|NFKB1_HUMAN	P19838	NFKB1_HUMAN	NFKB1	Nuclear factor NF-kappa-B p105 subunit			1	7.1042832E7	MS/MS
HAPAEEMPEK	R	P	77	86	10	3	sp|Q5FWE3|PRRT3_HUMAN	Q5FWE3	PRRT3_HUMAN	PRRT3	Proline-rich transmembrane protein 3			1	2.00251968E8	MS/MS
HAPIEQLAR	R	Q	265	273	9	2	sp|P49757|NUMB_HUMAN	P49757	NUMB_HUMAN	NUMB	Protein numb homolog			1	7.4377904E7	MS/MS
HAPLADQILAGNAVR	K	A	16	30	15	2	sp|Q13895|BYST_HUMAN	Q13895	BYST_HUMAN	BYSL	Bystin			1	5.2437776E7	MS/MS
HAQGTVLHR	R	D	475	483	9	3	sp|P57737|CORO7_HUMAN	P57737	CORO7_HUMAN	CORO7	Coronin-7			1	1.4466478E7	MS/MS
HAQTFGAK	K	Q	532	539	8	2	sp|Q15477|SKI2_HUMAN	Q15477	SKI2_HUMAN	SKIC2	Superkiller complex protein 2			1	3.81112e+06	MS/MS
HASLQNSQR	K	T	1364	1372	9	2,3	sp|Q8TEQ6|GEMI5_HUMAN	Q8TEQ6	GEMI5_HUMAN	GEMIN5	Gem-associated protein 5			4	2.0669494E7	MS/MS
HASNMLGELR	K	T	45	54	10	3	sp|Q96QK1|VPS35_HUMAN	Q96QK1	VPS35_HUMAN	VPS35	Vacuolar protein sorting-associated protein 35			1	8.4396048E7	MS/MS
HASPILPITEFSDIPR	K	R	304	319	16	3	sp|P42167|LAP2B_HUMAN	P42167	LAP2B_HUMAN	TMPO	Lamina-associated polypeptide 2, isoforms beta/gamma			1	4.0090832E8	MS/MS
HAVDGAVK	K	K	160	167	8	3	sp|Q92616|GCN1_HUMAN	Q92616	GCN1_HUMAN	GCN1	Stalled ribosome sensor GCN1			1	1.28475328E9	MS/MS
HAVGDDAQFEMDI	K	-	108	120	13	2	sp|Q13542|4EBP2_HUMAN	Q13542	4EBP2_HUMAN	EIF4EBP2	Eukaryotic translation initiation factor 4E-binding protein 2			2	5.3448132E7	MS/MS
HAVGNNEFGTVDHER	R	L	485	499	15	4	sp|Q9P0J1|PDP1_HUMAN	Q9P0J1	PDP1_HUMAN	PDP1	[Pyruvate dehydrogenase [acetyl-transferring]]-phosphatase 1, mitochondrial			1	2.78508768E8	MS/MS
HAVGTMYR	R	S	160	167	8	3	sp|Q9HC21|TPC_HUMAN	Q9HC21	TPC_HUMAN	SLC25A19	Mitochondrial thiamine pyrophosphate carrier			3	2.240322E7	MS/MS
HAVPCTTR	R	S	140	147	8	3	sp|Q96QZ7|MAGI1_HUMAN	Q96QZ7	MAGI1_HUMAN	MAGI1	Membrane-associated guanylate kinase, WW and PDZ domain-containing protein 1			1	1.0465388E7	MS/MS
HAVSEGTK	K	A	110	117	8	2,3	sp|Q99880|H2B1L_HUMAN	Q99880	H2B1L_HUMAN	H2BC13	Histone H2B type 1-L	H2BC1, H2BC11, H2BC12, H2BC12L, H2BC14, H2BC15, H2BC17, H2BC18, H2BC21, H2BC26, H2BC3, H2BC4, H2BC5, H2BC9, H2BK1	sp|A0A2R8Y619|H2BK1_HUMAN, sp|O60814|H2B1K_HUMAN, sp|P06899|H2B1J_HUMAN, sp|P23527|H2B1O_HUMAN, sp|P33778|H2B1B_HUMAN, sp|P57053|H2BFS_HUMAN, sp|P58876|H2B1D_HUMAN, sp|P62807|H2B1C_HUMAN, sp|Q16778|H2B2E_HUMAN, sp|Q5QNW6|H2B2F_HUMAN, sp|Q8N257|H2B3B_HUMAN, sp|Q93079|H2B1H_HUMAN, sp|Q96A08|H2B1A_HUMAN, sp|Q99877|H2B1N_HUMAN, sp|Q99879|H2B1M_HUMAN	2	2.15864288E8	MS/MS
HAVTGEAVELR	K	S	16	26	11	3	sp|Q8TBF2|PXL2B_HUMAN	Q8TBF2	PXL2B_HUMAN	PRXL2B	Prostamide/prostaglandin F synthase			1	2.5060526E7	MS/MS
HAVVNLINYQDDAELATR	K	A	134	151	18	3	sp|P35222|CTNB1_HUMAN	P35222	CTNB1_HUMAN	CTNNB1	Catenin beta-1			1	2.19745792E9	MS/MS
HAVVVGR	R	S	167	173	7	2	sp|P11586|C1TC_HUMAN	P11586	C1TC_HUMAN	MTHFD1	C-1-tetrahydrofolate synthase, cytoplasmic			2	2.11718176E8	MS/MS
HAYGDQYR	R	A	133	140	8	3	sp|O75874|IDHC_HUMAN	O75874	IDHC_HUMAN	IDH1	Isocitrate dehydrogenase [NADP] cytoplasmic			2	1.00971744E8	MS/MS
HCAPVLAK	K	L	430	437	8	3	sp|P49848|TAF6_HUMAN	P49848	TAF6_HUMAN	TAF6	Transcription initiation factor TFIID subunit 6			1	6.6436588E7	MS/MS
HCCEWIK	K	R	92	98	7	3	sp|Q7Z4H7|HAUS6_HUMAN	Q7Z4H7	HAUS6_HUMAN	HAUS6	HAUS augmin-like complex subunit 6			1	2.66629968E8	MS/MS
HCCGVAQMR	R	E	120	128	9	3	sp|O00170|AIP_HUMAN	O00170	AIP_HUMAN	AIP	AH receptor-interacting protein			2	1.1974398E7	MS/MS
HCDDSFTPQEK	K	L	372	382	11	2,3	sp|P36551|HEM6_HUMAN	P36551	HEM6_HUMAN	CPOX	Oxygen-dependent coproporphyrinogen-III oxidase, mitochondrial			2	9.6730266E8	MS/MS
HCDLQVR	R	I	477	483	7	2,3	sp|Q14152|EIF3A_HUMAN	Q14152	EIF3A_HUMAN	EIF3A	Eukaryotic translation initiation factor 3 subunit A			2	1.3275639E9	MS/MS
HCDNLLR	K	R	33	39	7	2,3	sp|Q53H12|AGK_HUMAN	Q53H12	AGK_HUMAN	AGK	Acylglycerol kinase, mitochondrial			5	1.08272576E9	MS/MS
HCDSINSDFGSESGGCGDSSPGPSASQGPR	R	A	10	39	30	3	sp|Q8TD19|NEK9_HUMAN	Q8TD19	NEK9_HUMAN	NEK9	Serine/threonine-protein kinase Nek9			1	1.0927234E7	MS/MS
HCDVSGMKEDLWILQDQCR	K	D	571	589	19	4	sp|P42695|CNDD3_HUMAN	P42695	CNDD3_HUMAN	NCAPD3	Condensin-2 complex subunit D3			1	8.1616592E7	MS/MS
HCECAEEGTR	K	N	939	948	10	3	sp|Q86VP6|CAND1_HUMAN	Q86VP6	CAND1_HUMAN	CAND1	Cullin-associated NEDD8-dissociated protein 1			6	8.2030952E7	MS/MS
HCECSTDEVNSEDMDAYCR	R	K	499	517	19	3	sp|P05556|ITB1_HUMAN	P05556	ITB1_HUMAN	ITGB1	Integrin beta-1			3	2.50823232E8	MS/MS
HCEDIER	K	R	320	326	7	3	sp|Q15057|ACAP2_HUMAN	Q15057	ACAP2_HUMAN	ACAP2	Arf-GAP with coiled-coil, ANK repeat and PH domain-containing protein 2			1	2.03770576E8	MS/MS
HCETCISGFYGDPTNGGK	K	C	1088	1105	18	3	sp|O75882|ATRN_HUMAN	O75882	ATRN_HUMAN	ATRN	Attractin			1	3.0210328E7	MS/MS
HCFTSNEAAR	K	D	238	247	10	3	sp|Q9BV44|THUM3_HUMAN	Q9BV44	THUM3_HUMAN	THUMPD3	tRNA (guanine(6)-N2)-methyltransferase THUMP3			2	2.6237896E8	MS/MS
HCGDFEQQLANR	R	I	481	492	12	3	sp|P83436|COG7_HUMAN	P83436	COG7_HUMAN	COG7	Conserved oligomeric Golgi complex subunit 7			1	7.1534616E7	MS/MS
HCLNACIQR	R	A	576	584	9	3	sp|Q86XI2|CNDG2_HUMAN	Q86XI2	CNDG2_HUMAN	NCAPG2	Condensin-2 complex subunit G2			1	5.4923379E8	MS/MS
HCLTEER	R	V	427	433	7	3	sp|Q9Y4C4|MFHA1_HUMAN	Q9Y4C4	MFHA1_HUMAN	MFHAS1	Malignant fibrous histiocytoma-amplified sequence 1			1	5.0339432E7	MS/MS
HCMQLWR	R	Q	43	49	7	3	sp|O15294|OGT1_HUMAN	O15294	OGT1_HUMAN	OGT	UDP-N-acetylglucosamine--peptide N-acetylglucosaminyltransferase 110 kDa subunit			2	5.0087052E7	MS/MS
HCPSAVVPVELQK	K	L	13	25	13	3	sp|Q9NZB2|F120A_HUMAN	Q9NZB2	F120A_HUMAN	FAM120A	Constitutive coactivator of PPAR-gamma-like protein 1			1	7.219216E7	MS/MS
HCPYLDTINR	R	S	104	113	10	3	sp|Q53GS9|UBP39_HUMAN	Q53GS9	UBP39_HUMAN	USP39	Ubiquitin carboxyl-terminal hydrolase 39			1	6.6937965E8	MS/MS
HCQDEHDNEIK	R	I	654	664	11	4	sp|Q9Y4E5|ZN451_HUMAN	Q9Y4E5	ZN451_HUMAN	ZNF451	E3 SUMO-protein ligase ZNF451			1	6.2590056E7	MS/MS
HCQLEPDHEGVPEETDDFGEFR	R	M	379	400	22	4	sp|Q9Y5L0|TNPO3_HUMAN	Q9Y5L0	TNPO3_HUMAN	TNPO3	Transportin-3			1	5.0853632E8	MS/MS
HCQLLETPESWAK	R	E	1589	1601	13	3	sp|P52948|NUP98_HUMAN	P52948	NUP98_HUMAN	NUP98	Nuclear pore complex protein Nup98-Nup96			1	1.04645677E9	MS/MS
HCQPGNFR	R	C	398	405	8	3	sp|Q7Z4F1|LRP10_HUMAN	Q7Z4F1	LRP10_HUMAN	LRP10	Low-density lipoprotein receptor-related protein 10			1	7384019	MS/MS
HCQTFCM	R	-	1502	1508	7	2	sp|Q8TEQ6|GEMI5_HUMAN	Q8TEQ6	GEMI5_HUMAN	GEMIN5	Gem-associated protein 5			3	6.2917261E8	MS/MS
HCVMIATAGDR	R	T	257	267	11	3	sp|Q9NPQ8|RIC8A_HUMAN	Q9NPQ8	RIC8A_HUMAN	RIC8A	Synembryn-A			1	4.6839672E7	MS/MS
HCYCEEGWAPPDCTTQLK	R	A	672	689	18	3	sp|Q13444|ADA15_HUMAN	Q13444	ADA15_HUMAN	ADAM15	Disintegrin and metalloproteinase domain-containing protein 15			1	1.11610768E8	MS/MS
HDADGQATLLNLLLR	R	N	242	256	15	3	sp|O43242|PSMD3_HUMAN	O43242	PSMD3_HUMAN	PSMD3	26S proteasome non-ATPase regulatory subunit 3			1	3.03752928E8	MS/MS
HDCPVCLPLK	R	N	409	418	10	3	sp|Q09472|EP300_HUMAN	Q09472	EP300_HUMAN	EP300	Histone acetyltransferase p300	CREBBP	sp|Q92793|CBP_HUMAN	1	5.12137056E8	MS/MS
HDDVMAK	K	F	721	727	7	3	sp|Q99460|PSMD1_HUMAN	Q99460	PSMD1_HUMAN	PSMD1	26S proteasome non-ATPase regulatory subunit 1			1	8.2598512E7	MS/MS
HDDYFQER	R	N	448	455	8	3	sp|Q8N684|CPSF7_HUMAN	Q8N684	CPSF7_HUMAN	CPSF7	Cleavage and polyadenylation specificity factor subunit 7			1	9.4706888E7	MS/MS
HDDYLVMLK	R	A	146	154	9	3	sp|Q9Y224|RTRAF_HUMAN	Q9Y224	RTRAF_HUMAN	RTRAF	RNA transcription, translation and transport factor protein			1	9.4719712E7	MS/MS
HDELLAEHIK	K	S	884	893	10	3	sp|Q68E01|INT3_HUMAN	Q68E01	INT3_HUMAN	INTS3	Integrator complex subunit 3			1	2.77613216E8	MS/MS
HDELTYF	K	-	92	98	7	2	sp|P04080|CYTB_HUMAN	P04080	CYTB_HUMAN	CSTB	Cystatin-B			2	6.6004582E8	MS/MS
HDEVVCGR	K	K	166	173	8	3	sp|O14730|RIOK3_HUMAN	O14730	RIOK3_HUMAN	RIOK3	Serine/threonine-protein kinase RIO3			1	2.68062368E8	MS/MS
HDFPAEWIPATFAR	R	A	160	173	14	3	sp|Q6N075|MFSD5_HUMAN	Q6N075	MFSD5_HUMAN	MFSD5	Molybdate-anion transporter			1	5.9484324E7	MS/MS
HDFQDSVR	K	I	767	774	8	3	sp|P56199|ITA1_HUMAN	P56199	ITA1_HUMAN	ITGA1	Integrin alpha-1			2	1.08419856E8	MS/MS
HDGELLR	R	G	1929	1935	7	2	sp|Q9HCK8|CHD8_HUMAN	Q9HCK8	CHD8_HUMAN	CHD8	Chromodomain-helicase-DNA-binding protein 8			1	3.1718888E7	MS/MS
HDGTGGQSIYGDKFEDENFDVK	K	H	3130	3151	22	4	sp|P49792|RBP2_HUMAN	P49792	RBP2_HUMAN	RANBP2	E3 SUMO-protein ligase RanBP2			1	7.4811272E7	MS/MS
HDHEMEDCDTEMEVDSSQLR	K	R	587	606	20	4	sp|Q96S59|RANB9_HUMAN	Q96S59	RANB9_HUMAN	RANBP9	Ran-binding protein 9			1	2.5499864E7	MS/MS
HDKDMEEDR	K	A	4146	4154	9	4	sp|Q8WXH0|SYNE2_HUMAN	Q8WXH0	SYNE2_HUMAN	SYNE2	Nesprin-2			1	9295157	MS/MS
HDKVEDALNLK	R	E	724	734	11	4	sp|P42704|LPPRC_HUMAN	P42704	LPPRC_HUMAN	LRPPRC	Leucine-rich PPR motif-containing protein, mitochondrial			1	3.51217152E8	MS/MS
HDLCAAAQENTR	K	V	143	154	12	3	sp|O76061|STC2_HUMAN	O76061	STC2_HUMAN	STC2	Stanniocalcin-2			1	2.4030984E7	MS/MS
HDLDDLSLR	R	T	250	258	9	3	sp|O43502|RA51C_HUMAN	O43502	RA51C_HUMAN	RAD51C	DNA repair protein RAD51 homolog 3			1	3.392162E7	MS/MS
HDLSETNVYLIGSTPGR	K	F	345	361	17	3	sp|Q9NUW8|TYDP1_HUMAN	Q9NUW8	TYDP1_HUMAN	TDP1	Tyrosyl-DNA phosphodiesterase 1			1	1.07596472E8	MS/MS
HDLYIYAGHGAGAR	K	F	1995	2008	14	3	sp|Q14674|ESPL1_HUMAN	Q14674	ESPL1_HUMAN	ESPL1	Separin			1	9290923	MS/MS
HDNEGSGSK	K	R	545	553	9	3	sp|P12956|XRCC6_HUMAN	P12956	XRCC6_HUMAN	XRCC6	X-ray repair cross-complementing protein 6			1	1.8117552E7	MS/MS
HDPQAEEALAK	R	R	443	453	11	2	sp|Q8WVM7|STAG1_HUMAN	Q8WVM7	STAG1_HUMAN	STAG1	Cohesin subunit SA-1			1	8647844	MS/MS
HDPTSENILQLVK	R	A	106	118	13	3	sp|Q15139|KPCD1_HUMAN	Q15139	KPCD1_HUMAN	PRKD1	Serine/threonine-protein kinase D1			1	8.0705344E7	MS/MS
HDPYINR	R	I	24	30	7	3	sp|Q8IZD4|DCP1B_HUMAN	Q8IZD4	DCP1B_HUMAN	DCP1B	mRNA-decapping enzyme 1B			1	3.385944E7	MS/MS
HDSPEDVK	R	R	479	486	8	3	sp|P31948|STIP1_HUMAN	P31948	STIP1_HUMAN	STIP1	Stress-induced-phosphoprotein 1			3	4.13228608E8	MS/MS
HDSPEDVKR	R	R	479	487	9	4	sp|P31948|STIP1_HUMAN	P31948	STIP1_HUMAN	STIP1	Stress-induced-phosphoprotein 1			1	4.9031016E7	MS/MS
HDVGAYMLMYK	K	G	3850	3860	11	3	sp|P78527|PRKDC_HUMAN	P78527	PRKDC_HUMAN	PRKDC	DNA-dependent protein kinase catalytic subunit			3	3.38964384E8	MS/MS
HDVTCTVSGGGR	K	S	326	337	12	3	sp|P82933|RT09_HUMAN	P82933	RT09_HUMAN	MRPS9	Small ribosomal subunit protein uS9m			1	7.86664E7	MS/MS
HDVVFLITK	K	Y	270	278	9	2,3	sp|Q00610|CLH1_HUMAN	Q00610	CLH1_HUMAN	CLTC	Clathrin heavy chain 1			3	4.81002048E8	MS/MS
HDVVILDSLNYIK	R	G	73	85	13	3	sp|Q96EK9|KTI12_HUMAN	Q96EK9	KTI12_HUMAN	KTI12	Protein KTI12 homolog			1	1.5894324E7	MS/MS
HDVVQTAVPDGPLQEVPLR	R	Y	704	722	19	3	sp|O75691|UTP20_HUMAN	O75691	UTP20_HUMAN	UTP20	Small subunit processome component 20 homolog			1	4.24852896E8	MS/MS
HDWIINR	R	C	211	217	7	2	sp|P53701|CCHL_HUMAN	P53701	CCHL_HUMAN	HCCS	Holocytochrome c-type synthase			1	4.35472448E8	MS/MS
HEADANPR	K	A	277	284	8	2	sp|Q5T2T1|MPP7_HUMAN	Q5T2T1	MPP7_HUMAN	MPP7	MAGUK p55 subfamily member 7			1	8967331	MS/MS
HEAEIETR	K	I	102	109	8	3	sp|Q6ZRS2|SRCAP_HUMAN	Q6ZRS2	SRCAP_HUMAN	SRCAP	Helicase SRCAP			1	3.94397952E8	MS/MS
HEAMITDLEER	K	L	1025	1035	11	3	sp|P35579|MYH9_HUMAN	P35579	MYH9_HUMAN	MYH9	Myosin-9			2	3.9050512E8	MS/MS
HEANNPQLK	K	E	101	109	9	3	sp|P31948|STIP1_HUMAN	P31948	STIP1_HUMAN	STIP1	Stress-induced-phosphoprotein 1			1	1.65086362E9	MS/MS
HEARPLAELR	K	N	161	170	10	3	sp|P29590|PML_HUMAN	P29590	PML_HUMAN	PML	Protein PML			1	1.74273776E8	MS/MS
HEASDFPCR	R	V	25	33	9	3	sp|P18031|PTN1_HUMAN	P18031	PTN1_HUMAN	PTPN1	Tyrosine-protein phosphatase non-receptor type 1			1	5.8561805E8	MS/MS
HECAEALGAIAR	R	P	240	251	12	2	sp|Q9BU89|DOHH_HUMAN	Q9BU89	DOHH_HUMAN	DOHH	Deoxyhypusine hydroxylase			1	2.0787072E7	MS/MS
HECMAPLTALVK	R	H	2091	2102	12	2	sp|P78527|PRKDC_HUMAN	P78527	PRKDC_HUMAN	PRKDC	DNA-dependent protein kinase catalytic subunit			1	3.466176E7	MS/MS
HECQANGPEDLNR	K	A	133	145	13	3	sp|P60981|DEST_HUMAN	P60981	DEST_HUMAN	DSTN	Destrin			2	1.14204016E8	MS/MS
HEDGDETTEPPPSGCR	R	D	324	339	16	3	sp|Q2V2M9|FHOD3_HUMAN	Q2V2M9	FHOD3_HUMAN	FHOD3	FH1/FH2 domain-containing protein 3			1	1.7959536E7	MS/MS
HEDHQVSDGALR	K	C	197	208	12	4	sp|Q9ULT8|HECD1_HUMAN	Q9ULT8	HECD1_HUMAN	HECTD1	E3 ubiquitin-protein ligase HECTD1			1	6.62798E7	MS/MS
HEDLQTDESSMDDR	K	H	481	494	14	3	sp|Q6VN20|RBP10_HUMAN	Q6VN20	RBP10_HUMAN	RANBP10	Ran-binding protein 10			3	9.9137368E7	MS/MS
HEDPCAK	K	R	1053	1059	7	2,3	sp|O00410|IPO5_HUMAN	O00410	IPO5_HUMAN	IPO5	Importin-5			4	5.271038E9	MS/MS
HEDSAIPR	K	R	758	765	8	3	sp|Q99459|CDC5L_HUMAN	Q99459	CDC5L_HUMAN	CDC5L	Cell division cycle 5-like protein			2	1.02468584E8	MS/MS
HEDSPTENSEQGGR	R	Q	82	95	14	3	sp|Q96KQ4|ASPP1_HUMAN	Q96KQ4	ASPP1_HUMAN	PPP1R13B	Apoptosis-stimulating of p53 protein 1			1	9066806	MS/MS
HEEAQFR	R	F	382	388	7	3	sp|Q14146|URB2_HUMAN	Q14146	URB2_HUMAN	URB2	Unhealthy ribosome biogenesis protein 2 homolog			1	3.40847904E8	MS/MS
HEEEAHEK	R	G	749	756	8	3	sp|O14578|CTRO_HUMAN	O14578	CTRO_HUMAN	CIT	Citron Rho-interacting kinase			2	1.2731262E7	MS/MS
HEEEEAK	K	A	240	246	7	3	sp|P25789|PSA4_HUMAN	P25789	PSA4_HUMAN	PSMA4	Proteasome subunit alpha type-4			1	1.18186848E8	MS/MS
HEEEFDLFMR	R	M	1309	1318	10	3	sp|P51532|SMCA4_HUMAN	P51532	SMCA4_HUMAN	SMARCA4	Transcription activator BRG1			1	4.2628744E7	MS/MS
HEELMLGDPCLK	K	D	651	662	12	3	sp|P07814|SYEP_HUMAN	P07814	SYEP_HUMAN	EPRS1	Bifunctional glutamate/proline--tRNA ligase			2	1.28878259E9	MS/MS
HEEQPAPGYDTHGR	R	L	1157	1170	14	3,4	sp|Q07157|ZO1_HUMAN	Q07157	ZO1_HUMAN	TJP1	Tight junction protein ZO-1			3	1.15393504E8	MS/MS
HEEQSNEDIPIAEQSSK	K	D	218	234	17	3	sp|Q12888|TP53B_HUMAN	Q12888	TP53B_HUMAN	TP53BP1	TP53-binding protein 1			1	6.782736E7	MS/MS
HEFEDNK	K	C	601	607	7	3	sp|Q8IWR0|Z3H7A_HUMAN	Q8IWR0	Z3H7A_HUMAN	ZC3H7A	Zinc finger CCCH domain-containing protein 7A			1	4.84481792E8	MS/MS
HEFEEAK	K	S	255	261	7	3	sp|P33908|MA1A1_HUMAN	P33908	MA1A1_HUMAN	MAN1A1	Mannosyl-oligosaccharide 1,2-alpha-mannosidase IA			1	2.73674496E8	MS/MS
HEFQAETK	K	K	88	95	8	2,3	sp|Q12931|TRAP1_HUMAN	Q12931	TRAP1_HUMAN	TRAP1	Heat shock protein 75 kDa, mitochondrial			2	6.5257964E9	MS/MS
HEFSVDMTCGGCAEAVSR	K	V	4	21	18	3	sp|O00244|ATOX1_HUMAN	O00244	ATOX1_HUMAN	ATOX1	Copper transport protein ATOX1			1	1.8062674E7	MS/MS
HEGALETLLR	K	Y	61	70	10	2	sp|Q8WUM4|PDC6I_HUMAN	Q8WUM4	PDC6I_HUMAN	PDCD6IP	Programmed cell death 6-interacting protein			1	5.1512976E8	MS/MS
HEGLGAFYK	K	G	337	345	9	3	sp|Q6NUK1|SCMC1_HUMAN	Q6NUK1	SCMC1_HUMAN	SLC25A24	Mitochondrial adenyl nucleotide antiporter SLC25A24			1	1.6914768E8	MS/MS
HEGVFICR	R	G	93	100	8	2,3	sp|P22087|FBRL_HUMAN	P22087	FBRL_HUMAN	FBL	rRNA 2'-O-methyltransferase fibrillarin			2	1.6101368E8	MS/MS
HEHQVMLMR	R	Q	305	313	9	3	sp|Q15233|NONO_HUMAN	Q15233	NONO_HUMAN	NONO	Non-POU domain-containing octamer-binding protein			4	1.75419936E8	MS/MS
HEIEGTGLPQAQLLWR	R	K	46	61	16	3	sp|Q96TA1|NIBA2_HUMAN	Q96TA1	NIBA2_HUMAN	NIBAN2	Protein Niban 2			1	5.6998682E8	MS/MS
HEIENLR	K	A	683	689	7	3	sp|Q27J81|INF2_HUMAN	Q27J81	INF2_HUMAN	INF2	Inverted formin-2	ANO10	sp|Q9NW15|ANO10_HUMAN	2	7.0773792E7	MS/MS
HEIGELQQR	R	L	741	749	9	3	sp|P82094|TMF1_HUMAN	P82094	TMF1_HUMAN	TMF1	TATA element modulatory factor			1	8.0167376E7	MS/MS
HEILLSQSVR	R	Q	129	138	10	2	sp|P54886|P5CS_HUMAN	P54886	P5CS_HUMAN	ALDH18A1	Delta-1-pyrroline-5-carboxylate synthase			1	4.42311552E8	MS/MS
HEKEDGAISTIVLR	K	G	365	378	14	2	sp|P50990|TCPQ_HUMAN	P50990	TCPQ_HUMAN	CCT8	T-complex protein 1 subunit theta			1	1.79193264E8	MS/MS
HELIEFR	K	R	1502	1508	7	3	sp|Q00610|CLH1_HUMAN	Q00610	CLH1_HUMAN	CLTC	Clathrin heavy chain 1			1	3.6344492E7	MS/MS
HELLEEAR	K	R	862	869	8	3	sp|Q13136|LIPA1_HUMAN	Q13136	LIPA1_HUMAN	PPFIA1	Liprin-alpha-1	PPFIA2	sp|O75334|LIPA2_HUMAN	1	7.9748904E7	MS/MS
HELSTEYIPDPER	K	V	572	584	13	3	sp|Q14690|RRP5_HUMAN	Q14690	RRP5_HUMAN	PDCD11	Protein RRP5 homolog			1	1.7474568E8	MS/MS
HEMLPASLIQAQR	R	D	435	447	13	3	sp|P52209|6PGD_HUMAN	P52209	6PGD_HUMAN	PGD	6-phosphogluconate dehydrogenase, decarboxylating			3	1.13728282E9	MS/MS
HEMLPEFYK	R	T	365	373	9	3	sp|Q86VP6|CAND1_HUMAN	Q86VP6	CAND1_HUMAN	CAND1	Cullin-associated NEDD8-dissociated protein 1			3	3.22166682E9	MS/MS
HEMPPHIYAITDTAYR	R	S	144	159	16	4	sp|P35579|MYH9_HUMAN	P35579	MYH9_HUMAN	MYH9	Myosin-9			2	7.8440806E8	MS/MS
HENIIGINDIIR	R	A	80	91	12	3	sp|P28482|MK01_HUMAN	P28482	MK01_HUMAN	MAPK1	Mitogen-activated protein kinase 1			1	1.15216435E9	MS/MS
HENPQTR	R	V	270	276	7	2	sp|Q8NBI6|XXLT1_HUMAN	Q8NBI6	XXLT1_HUMAN	XXYLT1	Xyloside xylosyltransferase 1			1	5.20804e+06	MS/MS
HENVVNLIEICR	K	T	75	86	12	3	sp|P50750|CDK9_HUMAN	P50750	CDK9_HUMAN	CDK9	Cyclin-dependent kinase 9			1	4.38672992E8	MS/MS
HENYDEALR	R	L	446	454	9	3	sp|Q9HCS7|SYF1_HUMAN	Q9HCS7	SYF1_HUMAN	XAB2	Pre-mRNA-splicing factor SYF1			1	7.3809178E8	MS/MS
HEPIGYDR	R	S	458	465	8	3	sp|Q12830|BPTF_HUMAN	Q12830	BPTF_HUMAN	BPTF	Nucleosome-remodeling factor subunit BPTF			1	8.1943334E8	MS/MS
HEPLVLFCESCDTLTCR	K	D	214	230	17	3	sp|Q13263|TIF1B_HUMAN	Q13263	TIF1B_HUMAN	TRIM28	Transcription intermediary factor 1-beta			1	4.4129193E9	MS/MS
HEPPVTAEPIR	R	L	214	224	11	3	sp|Q8IZ73|RUSD2_HUMAN	Q8IZ73	RUSD2_HUMAN	RPUSD2	Pseudouridylate synthase RPUSD2			1	6.0927834E8	MS/MS
HEQASNVLSDISEFR	K	E	63	77	15	3	sp|Q8NI27|THOC2_HUMAN	Q8NI27	THOC2_HUMAN	THOC2	THO complex subunit 2			1	4.5134968E7	MS/MS
HEQEELHR	K	K	335	342	8	3	sp|Q9UPY3|DICER_HUMAN	Q9UPY3	DICER_HUMAN	DICER1	Endoribonuclease Dicer			1	5.002222E7	MS/MS
HEQEYMEVR	K	E	146	154	9	2,3	sp|Q15363|TMED2_HUMAN	Q15363	TMED2_HUMAN	TMED2	Transmembrane emp24 domain-containing protein 2			3	5.965312E8	MS/MS
HEQILVLDPPTDLK	K	F	11	24	14	3	sp|Q9P0L0|VAPA_HUMAN	Q9P0L0	VAPA_HUMAN	VAPA	Vesicle-associated membrane protein-associated protein A			1	1.45381901E9	MS/MS
HEQISDLER	R	L	894	902	9	3	sp|P29144|TPP2_HUMAN	P29144	TPP2_HUMAN	TPP2	Tripeptidyl-peptidase 2			1	1.57933456E8	MS/MS
HEQNIDCGGGYVK	K	L	99	111	13	3	sp|P27797|CALR_HUMAN	P27797	CALR_HUMAN	CALR	Calreticulin			1	6.9691622E8	MS/MS
HEQSGGPEHGPER	R	G	975	987	13	3	sp|Q9C0J8|WDR33_HUMAN	Q9C0J8	WDR33_HUMAN	WDR33	pre-mRNA 3' end processing protein WDR33			1	1.68287e+06	MS/MS
HEQVENCLLTSPFEDIFK	K	Q	386	403	18	3	sp|Q14181|DPOA2_HUMAN	Q14181	DPOA2_HUMAN	POLA2	DNA polymerase alpha subunit B			1	2.4570864E8	MS/MS
HESCGQCTPCR	K	E	376	386	11	3	sp|P49821|NDUV1_HUMAN	P49821	NDUV1_HUMAN	NDUFV1	NADH dehydrogenase [ubiquinone] flavoprotein 1, mitochondrial			3	1.0699125E7	MS/MS
HESGASIK	R	I	415	422	8	3	sp|P61978|HNRPK_HUMAN	P61978	HNRPK_HUMAN	HNRNPK	Heterogeneous nuclear ribonucleoprotein K			1	1.40460144E8	MS/MS
HESQQDYSK	K	G	296	304	9	3	sp|Q14247|SRC8_HUMAN	Q14247	SRC8_HUMAN	CTTN	Src substrate cortactin			1	4.0881532E7	MS/MS
HEVEQQNIR	R	E	624	632	9	3	sp|Q9H2K8|TAOK3_HUMAN	Q9H2K8	TAOK3_HUMAN	TAOK3	Serine/threonine-protein kinase TAO3			1	5.0883912E7	MS/MS
HEVININLK	R	N	49	57	9	3	sp|P78417|GSTO1_HUMAN	P78417	GSTO1_HUMAN	GSTO1	Glutathione S-transferase omega-1			1	0	MS/MS
HEVNYQNVVHK	R	L	455	465	11	4	sp|Q5VZL5|ZMYM4_HUMAN	Q5VZL5	ZMYM4_HUMAN	ZMYM4	Zinc finger MYM-type protein 4			1	3.47701568E8	MS/MS
HFADGLETDGTLQK	K	C	177	190	14	3	sp|Q9H410|DSN1_HUMAN	Q9H410	DSN1_HUMAN	DSN1	Kinetochore-associated protein DSN1 homolog			1	1.44618736E8	MS/MS
HFAMNAAATAAAER	R	D	699	712	14	3	sp|Q8IY63|AMOL1_HUMAN	Q8IY63	AMOL1_HUMAN	AMOTL1	Angiomotin-like protein 1			1	4.2146236E7	MS/MS
HFCNQQCLLR	R	F	741	750	10	3	sp|Q14202|ZMYM3_HUMAN	Q14202	ZMYM3_HUMAN	ZMYM3	Zinc finger MYM-type protein 3			1	3.31221952E8	MS/MS
HFDETVNR	R	Y	495	502	8	2,3	sp|P04843|RPN1_HUMAN	P04843	RPN1_HUMAN	RPN1	Dolichyl-diphosphooligosaccharide--protein glycosyltransferase subunit 1			4	8.3530783E9	MS/MS
HFDWLYER	K	L	289	296	8	3	sp|Q9Y5X1|SNX9_HUMAN	Q9Y5X1	SNX9_HUMAN	SNX9	Sorting nexin-9			1	1.05180272E8	MS/MS
HFEALANR	K	A	330	337	8	2	sp|Q15436|SC23A_HUMAN	Q15436	SC23A_HUMAN	SEC23A	Protein transport protein Sec23A			1	1.11529464E8	MS/MS
HFEANNGK	K	L	958	965	8	3	sp|Q9P2J5|SYLC_HUMAN	Q9P2J5	SYLC_HUMAN	LARS1	Leucine--tRNA ligase, cytoplasmic			1	414929	MS/MS
HFEATDILVSK	R	I	1175	1185	11	3	sp|O60841|IF2P_HUMAN	O60841	IF2P_HUMAN	EIF5B	Eukaryotic translation initiation factor 5B			1	2.37814554E9	MS/MS
HFEELETIMDR	R	E	913	923	11	2,3	sp|Q92922|SMRC1_HUMAN	Q92922	SMRC1_HUMAN	SMARCC1	SWI/SNF complex subunit SMARCC1	SMARCC2	sp|Q8TAQ2|SMRC2_HUMAN	4	5.7914394E8	MS/MS
HFEGLIAR	K	C	860	867	8	2	sp|Q9NV70|EXOC1_HUMAN	Q9NV70	EXOC1_HUMAN	EXOC1	Exocyst complex component 1			1	2.36308112E8	MS/MS
HFEQAIER	K	V	544	551	8	2	sp|Q9Y4W6|AFG32_HUMAN	Q9Y4W6	AFG32_HUMAN	AFG3L2	Mitochondrial inner membrane m-AAA protease component AFG3L2			1	1.00639312E8	MS/MS
HFGAEYR	R	D	141	147	7	2	sp|P04818|TYSY_HUMAN	P04818	TYSY_HUMAN	TYMS	Thymidylate synthase			1	8.60764E7	MS/MS
HFGAGGNQR	K	I	516	524	9	2	sp|Q96QK1|VPS35_HUMAN	Q96QK1	VPS35_HUMAN	VPS35	Vacuolar protein sorting-associated protein 35			1	1.1592839E7	MS/MS
HFGEEAGK	K	I	959	966	8	3	sp|Q9Y4D1|DAAM1_HUMAN	Q9Y4D1	DAAM1_HUMAN	DAAM1	Disheveled-associated activator of morphogenesis 1			1	6.901448E7	MS/MS
HFGSGDLMDPELLGLTYIKGASTDSGIDTAPCMPATILGPVHLAGSR	K	S	1241	1287	47	5	sp|Q9P2F8|SI1L2_HUMAN	Q9P2F8	SI1L2_HUMAN	SIPA1L2	Signal-induced proliferation-associated 1-like protein 2			1	3777.01	MS/MS
HFHNTLEHLR	K	L	769	778	10	3	sp|Q96QK1|VPS35_HUMAN	Q96QK1	VPS35_HUMAN	VPS35	Vacuolar protein sorting-associated protein 35			1	1.02120264E8	MS/MS
HFIDEELEK	R	M	42	50	9	2	sp|Q15047|SETB1_HUMAN	Q15047	SETB1_HUMAN	SETDB1	Histone-lysine N-methyltransferase SETDB1			1	3.3102374E7	MS/MS
HFIDVGAGVIDEDYR	K	G	180	194	15	3	sp|P33316|DUT_HUMAN	P33316	DUT_HUMAN	DUT	Deoxyuridine 5'-triphosphate nucleotidohydrolase, mitochondrial			1	4.24914688E8	MS/MS
HFIENQGLELFMR	R	V	534	546	13	3	sp|Q9C0D3|ZY11B_HUMAN	Q9C0D3	ZY11B_HUMAN	ZYG11B	Protein zyg-11 homolog B			1	3.2909756E7	MS/MS
HFIEQGINVCLCQSYAK	R	N	263	279	17	3	sp|P00505|AATM_HUMAN	P00505	AATM_HUMAN	GOT2	Aspartate aminotransferase, mitochondrial			1	3.0923886E7	MS/MS
HFILDECDK	K	M	192	200	9	2	sp|Q13838|DX39B_HUMAN	Q13838	DX39B_HUMAN	DDX39B	Spliceosome RNA helicase DDX39B			1	6.4785267E8	MS/MS
HFIMQVVCEATQCPDTR	R	V	216	232	17	3	sp|Q14974|IMB1_HUMAN	Q14974	IMB1_HUMAN	KPNB1	Importin subunit beta-1			4	2.61185434E9	MS/MS
HFLCEEGR	K	C	239	246	8	2	sp|Q86UK7|ZN598_HUMAN	Q86UK7	ZN598_HUMAN	ZNF598	E3 ubiquitin-protein ligase ZNF598			1	2.0553066E7	MS/MS
HFLLEEDKPEEPTAHAFVSTLTR	R	G	1516	1538	23	5	sp|P49327|FAS_HUMAN	P49327	FAS_HUMAN	FASN	Fatty acid synthase			2	3.3315671E9	MS/MS
HFLVEDK	K	S	1064	1070	7	3	sp|P53992|SC24C_HUMAN	P53992	SC24C_HUMAN	SEC24C	Protein transport protein Sec24C			1	5.6446874E8	MS/MS
HFNAPSHIR	R	R	18	26	9	3	sp|P61254|RL26_HUMAN	P61254	RL26_HUMAN	RPL26	Large ribosomal subunit protein uL24			1	1.1486846E7	MS/MS
HFNDPGSPCFNR	K	L	445	456	12	2	sp|Q9UBS8|RNF14_HUMAN	Q9UBS8	RNF14_HUMAN	RNF14	E3 ubiquitin-protein ligase RNF14			1	1.1531726E7	MS/MS
HFPATIDSFQDAVK	K	C	1312	1325	14	3	sp|Q9Y6D6|BIG1_HUMAN	Q9Y6D6	BIG1_HUMAN	ARFGEF1	Brefeldin A-inhibited guanine nucleotide-exchange protein 1			1	2.76775552E8	MS/MS
HFPIEIDSTDYVSSGPSVR	K	N	146	164	19	3	sp|P82673|RT35_HUMAN	P82673	RT35_HUMAN	MRPS35	Small ribosomal subunit protein mS35			1	2.17238208E8	MS/MS
HFQQQEQER	K	Q	697	705	9	3	sp|Q3KQU3|MA7D1_HUMAN	Q3KQU3	MA7D1_HUMAN	MAP7D1	MAP7 domain-containing protein 1			1	6.8358768E7	MS/MS
HFSGLEEAVYR	K	N	21	31	11	2,3	sp|P50990|TCPQ_HUMAN	P50990	TCPQ_HUMAN	CCT8	T-complex protein 1 subunit theta			2	2.70323488E8	MS/MS
HFTGGVMR	K	W	217	224	8	3	sp|Q9NRZ9|HELLS_HUMAN	Q9NRZ9	HELLS_HUMAN	HELLS	Lymphoid-specific helicase			1	1.6671172E7	MS/MS
HFVALSTNTTK	K	V	242	252	11	2	sp|P06744|G6PI_HUMAN	P06744	G6PI_HUMAN	GPI	Glucose-6-phosphate isomerase			1	1.31907888E8	MS/MS
HFVLDECDK	K	M	191	199	9	3	sp|O00148|DX39A_HUMAN	O00148	DX39A_HUMAN	DDX39A	ATP-dependent RNA helicase DDX39A			1	2.09917568E9	MS/MS
HFYTFTNEHHR	K	E	119	129	11	4	sp|Q9Y2L1|RRP44_HUMAN	Q9Y2L1	RRP44_HUMAN	DIS3	Exosome complex exonuclease RRP44			1	3.05585984E8	MS/MS
HGADQDAHTK	K	L	717	726	10	4	sp|Q01484|ANK2_HUMAN	Q01484	ANK2_HUMAN	ANK2	Ankyrin-2			1	1.12254232E8	MS/MS
HGAEVIDTPVFELK	R	E	87	100	14	3	sp|P12081|HARS1_HUMAN	P12081	HARS1_HUMAN	HARS1	Histidine--tRNA ligase, cytoplasmic			1	8.7138867E8	MS/MS
HGAGEPK	R	A	323	329	7	3	sp|Q05932|FOLC_HUMAN	Q05932	FOLC_HUMAN	FPGS	Folylpolyglutamate synthase, mitochondrial			1	7.4814392E7	MS/MS
HGAPGEEGQPSHAALAER	K	G	721	738	18	4	sp|Q9H6E5|STPAP_HUMAN	Q9H6E5	STPAP_HUMAN	TUT1	Speckle targeted PIP5K1A-regulated poly(A) polymerase			1	2.5792944E7	MS/MS
HGASPELQK	R	Q	35	43	9	3	sp|O96011|PX11B_HUMAN	O96011	PX11B_HUMAN	PEX11B	Peroxisomal membrane protein 11B			1	2.4038032E8	MS/MS
HGAWGNSAVSR	K	P	1965	1975	11	3	sp|P50851|LRBA_HUMAN	P50851	LRBA_HUMAN	LRBA	Lipopolysaccharide-responsive and beige-like anchor protein			1	1.974968E7	MS/MS
HGDATDVR	R	G	58	65	8	2	sp|Q05397|FAK1_HUMAN	Q05397	FAK1_HUMAN	PTK2	Focal adhesion kinase 1			1	6613092	MS/MS
HGDEDTYYLQVR	R	G	349	360	12	3	sp|O15350|P73_HUMAN	O15350	P73_HUMAN	TP73	Tumor protein p73			1	5.6232572E7	MS/MS
HGDEIITSTTSNYETQTFSSK	K	T	2050	2070	21	3	sp|Q6P2Q9|PRP8_HUMAN	Q6P2Q9	PRP8_HUMAN	PRPF8	Pre-mRNA-processing-splicing factor 8			2	8.9910029E8	MS/MS
HGDEIYIAPSGVQK	K	E	52	65	14	2	sp|Q96GX9|MTNB_HUMAN	Q96GX9	MTNB_HUMAN	APIP	Methylthioribulose-1-phosphate dehydratase			1	1.187875E7	MS/MS
HGDGTTLDIMLK	K	L	754	765	12	3	sp|P55786|PSA_HUMAN	P55786	PSA_HUMAN	NPEPPS	Puromycin-sensitive aminopeptidase			2	6.5216525E8	MS/MS
HGDNREHPNEQ	K	-	435	445	11	2	sp|P56545|CTBP2_HUMAN	P56545	CTBP2_HUMAN	CTBP2	C-terminal-binding protein 2			1	1.8421964E7	MS/MS
HGDTALHAAAR	R	Q	97	107	11	3	sp|Q9UBC1|IKBL1_HUMAN	Q9UBC1	IKBL1_HUMAN	NFKBIL1	NF-kappa-B inhibitor-like protein 1			1	3.55102e+06	MS/MS
HGEAQVK	K	I	107	113	7	2	sp|P18669|PGAM1_HUMAN	P18669	PGAM1_HUMAN	PGAM1	Phosphoglycerate mutase 1	PGAM4	sp|Q8N0Y7|PGAM4_HUMAN	1	1.13264e+06	MS/MS
HGEAVDGLYK	K	M	100	109	10	2	sp|Q02127|PYRD_HUMAN	Q02127	PYRD_HUMAN	DHODH	Dihydroorotate dehydrogenase (quinone), mitochondrial			1	2.270026E7	MS/MS
HGECAQTIR	K	L	260	268	9	3	sp|Q9Y263|PLAP_HUMAN	Q9Y263	PLAP_HUMAN	PLAA	Phospholipase A-2-activating protein			2	9.0328986E8	MS/MS
HGEDSTPQVLTEQQATK	R	E	606	622	17	3	sp|Q96RT8|GCP5_HUMAN	Q96RT8	GCP5_HUMAN	TUBGCP5	Gamma-tubulin complex component 5			1	1.306855E7	MS/MS
HGEEGVEAEK	K	K	47	56	10	3	sp|Q9H993|ARMT1_HUMAN	Q9H993	ARMT1_HUMAN	ARMT1	Damage-control phosphatase ARMT1			1	5.08023296E8	MS/MS
HGEEGVEAEKK	K	A	47	57	11	4	sp|Q9H993|ARMT1_HUMAN	Q9H993	ARMT1_HUMAN	ARMT1	Damage-control phosphatase ARMT1			1	7.743876E7	MS/MS
HGEEVTPEDVLSAAMYPDVFAHFK	R	D	998	1021	24	4	sp|P11498|PYC_HUMAN	P11498	PYC_HUMAN	PC	Pyruvate carboxylase, mitochondrial			4	4.430123E9	MS/MS
HGELELDIPGAQAR	R	K	478	491	14	3	sp|Q6UVK1|CSPG4_HUMAN	Q6UVK1	CSPG4_HUMAN	CSPG4	Chondroitin sulfate proteoglycan 4			1	2.8912758E7	MS/MS
HGELWCAVSK	R	D	908	917	10	2	sp|O94906|PRP6_HUMAN	O94906	PRP6_HUMAN	PRPF6	Pre-mRNA-processing factor 6			1	6.2415328E7	MS/MS
HGEPEEDIVGLQAFQER	K	L	952	968	17	3	sp|O75694|NU155_HUMAN	O75694	NU155_HUMAN	NUP155	Nuclear pore complex protein Nup155			1	1.35360256E9	MS/MS
HGERDVEVER	R	W	1304	1313	10	3	sp|Q15149|PLEC_HUMAN	Q15149	PLEC_HUMAN	PLEC	Plectin			1	132755	MS/MS
HGERPGGEELSR	R	L	26	37	12	4	sp|Q6IN84|MRM1_HUMAN	Q6IN84	MRM1_HUMAN	MRM1	rRNA methyltransferase 1, mitochondrial			1	1.1092804E7	MS/MS
HGESAWNLENR	R	F	11	21	11	2,3	sp|P18669|PGAM1_HUMAN	P18669	PGAM1_HUMAN	PGAM1	Phosphoglycerate mutase 1			3	3.02334771E9	MS/MS
HGFCGIPITDTGR	R	M	137	149	13	2	sp|P12268|IMDH2_HUMAN	P12268	IMDH2_HUMAN	IMPDH2	Inosine-5'-monophosphate dehydrogenase 2			1	4.6436784E7	MS/MS
HGFEAASIKEER	R	G	43	54	12	3	sp|P35580|MYH10_HUMAN	P35580	MYH10_HUMAN	MYH10	Myosin-10			1	2.3226872E8	MS/MS
HGFQTDNSK	K	I	844	852	9	3	sp|Q12923|PTN13_HUMAN	Q12923	PTN13_HUMAN	PTPN13	Tyrosine-protein phosphatase non-receptor type 13			1	1.68986224E8	MS/MS
HGFSDNQK	K	L	153	160	8	3	sp|Q8WW12|PCNP_HUMAN	Q8WW12	PCNP_HUMAN	PCNP	PEST proteolytic signal-containing nuclear protein			1	7.5242344E7	MS/MS
HGGENVAAVLR	R	A	53	63	11	2	sp|A1L0T0|HACL2_HUMAN	A1L0T0	HACL2_HUMAN	ILVBL	2-hydroxyacyl-CoA lyase 2			1	3.51359712E8	MS/MS
HGGFVYYQEGCCLVR	K	S	117	131	15	3	sp|Q4J6C6|PPCEL_HUMAN	Q4J6C6	PPCEL_HUMAN	PREPL	Prolyl endopeptidase-like			1	2.72446272E8	MS/MS
HGGGGGGFGGGGFGSR	R	S	46	61	16	2,3	sp|P35908|K22E_HUMAN	P35908	K22E_HUMAN	KRT2	Keratin, type II cytoskeletal 2 epidermal			2	3.737544E8	MS/MS
HGGICDCQTSR	K	D	136	146	11	3	sp|Q10713|MPPA_HUMAN	Q10713	MPPA_HUMAN	PMPCA	Mitochondrial-processing peptidase subunit alpha			1	1.43481296E8	MS/MS
HGGLLGIK	R	Y	407	414	8	3	sp|O14981|BTAF1_HUMAN	O14981	BTAF1_HUMAN	BTAF1	TATA-binding protein-associated factor 172			1	2.1525536E8	MS/MS
HGGLLNFVAR	K	K	951	960	10	3	sp|P48200|IREB2_HUMAN	P48200	IREB2_HUMAN	IREB2	Iron-responsive element-binding protein 2			1	4.666136E7	MS/MS
HGGSDNASTDCER	K	T	259	271	13	3	sp|O43847|NRDC_HUMAN	O43847	NRDC_HUMAN	NRDC	Nardilysin			2	6.427814E7	MS/MS
HGGTIPIVPTAEFQDR	K	I	481	496	16	3	sp|P00367|DHE3_HUMAN	P00367	DHE3_HUMAN	GLUD1	Glutamate dehydrogenase 1, mitochondrial		contam_sp|P00366|DHE3_BOVIN	1	2.03062656E9	MS/MS
HGGVIHIYVDK	K	N	457	467	11	3	sp|Q14498|RBM39_HUMAN	Q14498	RBM39_HUMAN	RBM39	RNA-binding protein 39			1	1.38084416E8	MS/MS
HGHEPAEDSDPLSR	R	G	304	317	14	3	sp|O60318|GANP_HUMAN	O60318	GANP_HUMAN	MCM3AP	Germinal-center associated nuclear protein			1	9376545	MS/MS
HGHLIAAQMLDVAIR	R	V	433	447	15	3	sp|O14617|AP3D1_HUMAN	O14617	AP3D1_HUMAN	AP3D1	AP-3 complex subunit delta-1			1	9.2466448E7	MS/MS
HGICVVDDFLGK	K	E	205	216	12	3	sp|Q9GZT9|EGLN1_HUMAN	Q9GZT9	EGLN1_HUMAN	EGLN1	Egl nine homolog 1			1	1.87200896E8	MS/MS
HGIEYQSK	K	P	410	417	8	2	sp|O60427|FADS1_HUMAN	O60427	FADS1_HUMAN	FADS1	Acyl-CoA (8-3)-desaturase			1	2.7123312E7	MS/MS
HGINCFINR	K	Q	285	293	9	3	sp|P78371|TCPB_HUMAN	P78371	TCPB_HUMAN	CCT2	T-complex protein 1 subunit beta			2	1.77423514E9	MS/MS
HGIPNNQK	R	D	245	252	8	3	sp|P48960|AGRE5_HUMAN	P48960	AGRE5_HUMAN	ADGRE5	Adhesion G protein-coupled receptor E5	ADGRE2	sp|Q9UHX3|AGRE2_HUMAN	1	3.2383712E7	MS/MS
HGIPTAQWK	R	A	117	125	9	2,3	sp|P22102|PUR2_HUMAN	P22102	PUR2_HUMAN	GART	Trifunctional purine biosynthetic protein adenosine-3			2	6.3356218E8	MS/MS
HGLADLSELQLR	R	T	2286	2297	12	3	sp|Q15751|HERC1_HUMAN	Q15751	HERC1_HUMAN	HERC1	Probable E3 ubiquitin-protein ligase HERC1			1	7.8472576E7	MS/MS
HGLEAISIMDSR	R	G	607	618	12	3	sp|P26640|SYVC_HUMAN	P26640	SYVC_HUMAN	VARS1	Valine--tRNA ligase			1	1.87620848E8	MS/MS
HGLEVSEMAVSELPGNPNAVWTVR	R	R	440	463	24	3	sp|Q15393|SF3B3_HUMAN	Q15393	SF3B3_HUMAN	SF3B3	Splicing factor 3B subunit 3			2	1.1655684E8	MS/MS
HGLGAGLGGPGAR	R	L	110	122	13	3	sp|Q5QP82|DCA10_HUMAN	Q5QP82	DCA10_HUMAN	DCAF10	DDB1- and CUL4-associated factor 10			1	9.4819752E7	MS/MS
HGLIPNLLGEGIYAR	R	Y	1133	1147	15	3	sp|P35573|GDE_HUMAN	P35573	GDE_HUMAN	AGL	Glycogen debranching enzyme			1	4.26376384E8	MS/MS
HGLLVPNNTTDQELQHIR	R	N	68	85	18	3	sp|P56537|IF6_HUMAN	P56537	IF6_HUMAN	EIF6	Eukaryotic translation initiation factor 6			1	1.36090112E8	MS/MS
HGLQHEGIFR	R	V	518	527	10	3	sp|O75044|SRGP2_HUMAN	O75044	SRGP2_HUMAN	SRGAP2	SLIT-ROBO Rho GTPase-activating protein 2			1	1.1599472E8	MS/MS
HGLQPALLVHWAECLQK	K	T	568	584	17	4	sp|P49792|RBP2_HUMAN	P49792	RBP2_HUMAN	RANBP2	E3 SUMO-protein ligase RanBP2			1	9.7123656E7	MS/MS
HGLTEADVGITK	K	F	107	118	12	2	sp|Q96PZ0|PUS7_HUMAN	Q96PZ0	PUS7_HUMAN	PUS7	Pseudouridylate synthase 7 homolog			1	4.0928084E7	MS/MS
HGLTEPER	K	V	308	315	8	3	sp|Q9Y6D5|BIG2_HUMAN	Q9Y6D5	BIG2_HUMAN	ARFGEF2	Brefeldin A-inhibited guanine nucleotide-exchange protein 2			1	5.1026176E8	MS/MS
HGLTYATIDGSVNPK	K	Q	1032	1046	15	3	sp|Q9UNY4|TTF2_HUMAN	Q9UNY4	TTF2_HUMAN	TTF2	Transcription termination factor 2			1	2.06099552E8	MS/MS
HGLYLPTR	K	V	1044	1051	8	3	sp|P49327|FAS_HUMAN	P49327	FAS_HUMAN	FASN	Fatty acid synthase			3	2.1573783E9	MS/MS
HGNALWLNER	K	E	279	288	10	2,3	sp|P05165|PCCA_HUMAN	P05165	PCCA_HUMAN	PCCA	Propionyl-CoA carboxylase alpha chain, mitochondrial			3	2.20479232E9	MS/MS
HGNEDTIK	R	E	714	721	8	3	sp|Q9HCS7|SYF1_HUMAN	Q9HCS7	SYF1_HUMAN	XAB2	Pre-mRNA-splicing factor SYF1			2	1.02778656E8	MS/MS
HGNIQVSCVECSNQQGR	K	I	55	71	17	3	sp|Q8TDJ6|DMXL2_HUMAN	Q8TDJ6	DMXL2_HUMAN	DMXL2	DmX-like protein 2			1	2.718239E7	MS/MS
HGNLCLDK	R	I	527	534	8	3	sp|O15294|OGT1_HUMAN	O15294	OGT1_HUMAN	OGT	UDP-N-acetylglucosamine--peptide N-acetylglucosaminyltransferase 110 kDa subunit			1	1.03471104E9	MS/MS
HGNPEEEEWLTAER	R	M	372	385	14	3	sp|Q93008|USP9X_HUMAN	Q93008	USP9X_HUMAN	USP9X	Ubiquitin carboxyl-terminal hydrolase 9X			1	9.140537E8	MS/MS
HGNQYIQVNEPWK	R	R	714	726	13	3	sp|P56192|SYMC_HUMAN	P56192	SYMC_HUMAN	MARS1	Methionine--tRNA ligase, cytoplasmic			2	2.10476058E9	MS/MS
HGPEPER	R	T	62	68	7	2	sp|Q6SPF0|SAMD1_HUMAN	Q6SPF0	SAMD1_HUMAN	SAMD1	Sterile alpha motif domain-containing protein 1			1	6.55041e+06	MS/MS
HGPLALVDK	K	L	595	603	9	3	sp|Q06210|GFPT1_HUMAN	Q06210	GFPT1_HUMAN	GFPT1	Glutamine--fructose-6-phosphate aminotransferase [isomerizing] 1			1	5.3098016E7	MS/MS
HGQALGELAEQLEQAR	R	R	1218	1233	16	3	sp|Q7Z406|MYH14_HUMAN	Q7Z406	MYH14_HUMAN	MYH14	Myosin-14			1	4.4122528E7	MS/MS
HGQLAEAGR	R	N	4007	4015	9	2	sp|Q15751|HERC1_HUMAN	Q15751	HERC1_HUMAN	HERC1	Probable E3 ubiquitin-protein ligase HERC1			1	4906774	MS/MS
HGQQWCEVQSQVDQK	R	N	46	60	15	3	sp|Q9BZM4|ULBP3_HUMAN	Q9BZM4	ULBP3_HUMAN	ULBP3	UL16-binding protein 3			1	1.78612624E8	MS/MS
HGSYEDAVHSGALND	K	-	542	556	15	2,3	sp|P17987|TCPA_HUMAN	P17987	TCPA_HUMAN	TCP1	T-complex protein 1 subunit alpha			2	1.88965888E8	MS/MS
HGVDVEVQGPHEAR	K	D	122	135	14	4	sp|Q9HCE1|MOV10_HUMAN	Q9HCE1	MOV10_HUMAN	MOV10	Helicase MOV-10			1	3.36306592E8	MS/MS
HGVESTLER	R	S	1281	1289	9	2,3	sp|Q04637|IF4G1_HUMAN	Q04637	IF4G1_HUMAN	EIF4G1	Eukaryotic translation initiation factor 4 gamma 1			2	1.73218573E9	MS/MS
HGVFVGSAMR	R	S	470	479	10	3	sp|Q16822|PCKGM_HUMAN	Q16822	PCKGM_HUMAN	PCK2	Phosphoenolpyruvate carboxykinase [GTP], mitochondrial			1	4.029606E7	MS/MS
HGVIVAADSR	R	A	69	78	10	3	sp|P28074|PSB5_HUMAN	P28074	PSB5_HUMAN	PSMB5	Proteasome subunit beta type-5			1	2.68391632E8	MS/MS
HGVPDEMR	R	K	367	374	8	3	sp|Q6ZRQ5|MMS22_HUMAN	Q6ZRQ5	MMS22_HUMAN	MMS22L	Protein MMS22-like			1	3.518812E7	MS/MS
HGVYNPNK	K	I	158	165	8	3	sp|P40926|MDHM_HUMAN	P40926	MDHM_HUMAN	MDH2	Malate dehydrogenase, mitochondrial			1	2.78042061E9	MS/MS
HGVYVWGETWEK	R	A	195	206	12	3	sp|Q96GX9|MTNB_HUMAN	Q96GX9	MTNB_HUMAN	APIP	Methylthioribulose-1-phosphate dehydratase			1	1.05828736E9	MS/MS
HGWQIER	K	E	228	234	7	3	sp|O15541|R113A_HUMAN	O15541	R113A_HUMAN	RNF113A	E3 ubiquitin-protein ligase RNF113A			1	1.00750272E8	MS/MS
HGYAYTR	R	L	683	689	7	2	sp|Q9Y620|RA54B_HUMAN	Q9Y620	RA54B_HUMAN	RAD54B	DNA repair and recombination protein RAD54B			1	1.4465e+06	MS/MS
HGYFGANCDTK	R	C	102	112	11	3	sp|Q96GP6|SREC2_HUMAN	Q96GP6	SREC2_HUMAN	SCARF2	Scavenger receptor class F member 2			1	8.8539661E8	MS/MS
HGYIGEFEIIDDHR	K	A	44	57	14	4	sp|P62244|RS15A_HUMAN	P62244	RS15A_HUMAN	RPS15A	Small ribosomal subunit protein uS8			1	6.8523264E8	MS/MS
HGYIPGK	K	N	392	398	7	2	sp|Q9ULV4|COR1C_HUMAN	Q9ULV4	COR1C_HUMAN	CORO1C	Coronin-1C			1	5.127818E7	MS/MS
HHAISAK	K	L	128	134	7	3	sp|P27824|CALX_HUMAN	P27824	CALX_HUMAN	CANX	Calnexin			2	3.61900544E8	MS/MS
HHCLELAK	R	E	619	626	8	3	sp|P57740|NU107_HUMAN	P57740	NU107_HUMAN	NUP107	Nuclear pore complex protein Nup107			1	2.39206256E8	MS/MS
HHEDNLLR	R	Q	1862	1869	8	2,3	sp|O75643|U520_HUMAN	O75643	U520_HUMAN	SNRNP200	U5 small nuclear ribonucleoprotein 200 kDa helicase			2	1.44972544E9	MS/MS
HHEYYLHMDGR	K	G	632	642	11	3	sp|P28288|ABCD3_HUMAN	P28288	ABCD3_HUMAN	ABCD3	ATP-binding cassette sub-family D member 3			1	469166	MS/MS
HHGDVMDLQFFDQER	R	I	73	87	15	3	sp|Q8NFH3|NUP43_HUMAN	Q8NFH3	NUP43_HUMAN	NUP43	Nucleoporin Nup43			1	4.9186196E7	MS/MS
HHGIPFYVAAPSSSCDLR	K	L	271	288	18	3	sp|Q9BV20|MTNA_HUMAN	Q9BV20	MTNA_HUMAN	MRI1	Methylthioribose-1-phosphate isomerase			1	1.7429822E7	MS/MS
HHIANANLMR	K	N	288	297	10	3	sp|P49366|DHYS_HUMAN	P49366	DHYS_HUMAN	DHPS	Deoxyhypusine synthase			1	6517675	MS/MS
HHIEAQQR	K	L	1745	1752	8	3	sp|Q15751|HERC1_HUMAN	Q15751	HERC1_HUMAN	HERC1	Probable E3 ubiquitin-protein ligase HERC1			1	1.28685e+06	MS/MS
HHIETGGGQLPAK	R	L	2538	2550	13	3	sp|Q92616|GCN1_HUMAN	Q92616	GCN1_HUMAN	GCN1	Stalled ribosome sensor GCN1			1	2.29139632E8	MS/MS
HHLAEAISR	R	C	940	948	9	2	sp|Q5T2S8|ODAD2_HUMAN	Q5T2S8	ODAD2_HUMAN	ODAD2	Outer dynein arm-docking complex subunit 2			1	1.7096914E7	MS/MS
HHPDVTYVK	K	K	1148	1156	9	3	sp|P04920|B3A2_HUMAN	P04920	B3A2_HUMAN	SLC4A2	Anion exchange protein 2			1	3.32389408E8	MS/MS
HHPEDVEPALR	K	K	86	96	11	3	sp|P14550|AK1A1_HUMAN	P14550	AK1A1_HUMAN	AKR1A1	Aldo-keto reductase family 1 member A1			1	8.6449496E7	MS/MS
HHVLGTITTDK	R	M	666	676	11	3	sp|P69849|NOMO3_HUMAN	P69849	NOMO3_HUMAN	NOMO3	BOS complex subunit NOMO3	NOMO1, NOMO2	sp|Q15155|NOMO1_HUMAN, sp|Q5JPE7|NOMO2_HUMAN	1	7.1022195E8	MS/MS
HHVLHDQNVDKR	R	T	687	698	12	5	sp|Q02218|ODO1_HUMAN	Q02218	ODO1_HUMAN	OGDH	2-oxoglutarate dehydrogenase complex component E1			1	2.00597792E8	MS/MS
HHVPQQCNK	R	M	3667	3675	9	3	sp|Q9NR09|BIRC6_HUMAN	Q9NR09	BIRC6_HUMAN	BIRC6	Baculoviral IAP repeat-containing protein 6			1	1.9901106E7	MS/MS
HHYEQQQEDLAR	R	N	1320	1331	12	2,3	sp|Q14839|CHD4_HUMAN	Q14839	CHD4_HUMAN	CHD4	Chromodomain-helicase-DNA-binding protein 4	CHD3, CHD5	sp|Q12873|CHD3_HUMAN, sp|Q8TDI0|CHD5_HUMAN	6	6.6674739E8	MS/MS
HIAAEEVSK	R	E	1132	1140	9	3	sp|O60318|GANP_HUMAN	O60318	GANP_HUMAN	MCM3AP	Germinal-center associated nuclear protein			1	1.2243348E8	MS/MS
HIAAEEVSKER	R	E	1132	1142	11	4	sp|O60318|GANP_HUMAN	O60318	GANP_HUMAN	MCM3AP	Germinal-center associated nuclear protein			1	4.04006336E8	MS/MS
HIAEDADR	K	K	153	160	8	2	sp|P09493|TPM1_HUMAN	P09493	TPM1_HUMAN	TPM1	Tropomyosin alpha-1 chain			1	1.9434374E7	MS/MS
HIAEEADR	K	K	117	124	8	3	sp|P67936|TPM4_HUMAN	P67936	TPM4_HUMAN	TPM4	Tropomyosin alpha-4 chain	TPM3	sp|P06753|TPM3_HUMAN	1	7.1868653E8	MS/MS
HIAEVSQEVTR	K	S	295	305	11	3	sp|P61764|STXB1_HUMAN	P61764	STXB1_HUMAN	STXBP1	Syntaxin-binding protein 1			1	2.457408E8	MS/MS
HIAFTPESQR	K	R	627	636	10	2	sp|Q5H9R7|PP6R3_HUMAN	Q5H9R7	PP6R3_HUMAN	PPP6R3	Serine/threonine-protein phosphatase 6 regulatory subunit 3			1	0	MS/MS
HIAVLQAEVYGAR	R	L	192	204	13	2	sp|Q9HD26|GOPC_HUMAN	Q9HD26	GOPC_HUMAN	GOPC	Golgi-associated PDZ and coiled-coil motif-containing protein			1	3.2124564E7	MS/MS
HIAWLAEQAK	K	L	328	337	10	2	sp|Q13425|SNTB2_HUMAN	Q13425	SNTB2_HUMAN	SNTB2	Beta-2-syntrophin			1	1.3616553E7	MS/MS
HIDFSLR	K	S	156	162	7	2	sp|P46781|RS9_HUMAN	P46781	RS9_HUMAN	RPS9	Small ribosomal subunit protein uS4			1	4.16178784E8	MS/MS
HIDLVEGDEGR	R	M	244	254	11	2	sp|P19367|HXK1_HUMAN	P19367	HXK1_HUMAN	HK1	Hexokinase-1			2	1.71268493E9	MS/MS
HIDMVEGDEGR	R	M	244	254	11	2,3	sp|P52789|HXK2_HUMAN	P52789	HXK2_HUMAN	HK2	Hexokinase-2			5	1.67863117E9	MS/MS
HIDPVVLK	K	H	53	60	8	3	sp|Q9UBI1|COMD3_HUMAN	Q9UBI1	COMD3_HUMAN	COMMD3	COMM domain-containing protein 3			1	3.4937792E7	MS/MS
HIDQQIQGSR	R	I	1223	1232	10	3	sp|Q14999|CUL7_HUMAN	Q14999	CUL7_HUMAN	CUL7	Cullin-7			1	9.5342728E7	MS/MS
HIEDGMGR	K	N	448	455	8	3	sp|Q8IWA4|MFN1_HUMAN	Q8IWA4	MFN1_HUMAN	MFN1	Mitofusin-1			3	9.1748456E7	MS/MS
HIEEDEVR	K	S	101	108	8	3	sp|Q13277|STX3_HUMAN	Q13277	STX3_HUMAN	STX3	Syntaxin-3			2	2.42282E8	MS/MS
HIEEGGESR	K	Y	1882	1890	9	3	sp|O00763|ACACB_HUMAN	O00763	ACACB_HUMAN	ACACB	Acetyl-CoA carboxylase 2			1	1.83662224E8	MS/MS
HIEEGLGR	R	N	469	476	8	3	sp|O95140|MFN2_HUMAN	O95140	MFN2_HUMAN	MFN2	Mitofusin-2			2	8.4032E8	MS/MS
HIEEVRK	K	N	129	135	7	3	sp|P16949|STMN1_HUMAN	P16949	STMN1_HUMAN	STMN1	Stathmin			1	1.25725144E8	MS/MS
HIEIFTDLSSR	R	F	131	141	11	3	sp|P13010|XRCC5_HUMAN	P13010	XRCC5_HUMAN	XRCC5	X-ray repair cross-complementing protein 5			1	3.75712102E9	MS/MS
HIEIQVLGDK	R	H	269	278	10	3	sp|P05165|PCCA_HUMAN	P05165	PCCA_HUMAN	PCCA	Propionyl-CoA carboxylase alpha chain, mitochondrial			1	4.779884E9	MS/MS
HIEQLEER	K	E	491	498	8	3	sp|Q8NG08|HELB_HUMAN	Q8NG08	HELB_HUMAN	HELB	DNA helicase B			1	3.00718336E8	MS/MS
HIEVEVR	K	K	412	418	7	2	sp|Q9H8H0|NOL11_HUMAN	Q9H8H0	NOL11_HUMAN	NOL11	Nucleolar protein 11			1	2.888916E7	MS/MS
HIEVQVAQETR	K	N	316	326	11	3	sp|O60271|JIP4_HUMAN	O60271	JIP4_HUMAN	SPAG9	C-Jun-amino-terminal kinase-interacting protein 4			2	4.73731392E8	MS/MS
HIEWESVLTNTAGCLR	R	N	520	535	16	3	sp|O60716|CTND1_HUMAN	O60716	CTND1_HUMAN	CTNND1	Catenin delta-1			1	1.70625344E8	MS/MS
HIGDGCCLTR	K	E	197	206	10	3	sp|Q6UX53|TMT1B_HUMAN	Q6UX53	TMT1B_HUMAN	TMT1B	Thiol S-methyltransferase TMT1B			1	6.527223E8	MS/MS
HIGPGDK	R	D	67	73	7	3	sp|P23378|GCSP_HUMAN	P23378	GCSP_HUMAN	GLDC	Glycine dehydrogenase (decarboxylating), mitochondrial			1	5.5019232E7	MS/MS
HIGPGDKDQR	R	E	67	76	10	4	sp|P23378|GCSP_HUMAN	P23378	GCSP_HUMAN	GLDC	Glycine dehydrogenase (decarboxylating), mitochondrial			1	6.813687E8	MS/MS
HIGPLLER	K	V	562	569	8	2	sp|Q86Y56|DAAF5_HUMAN	Q86Y56	DAAF5_HUMAN	DNAAF5	Dynein axonemal assembly factor 5			1	3.57289952E8	MS/MS
HIGYDDSSK	K	G	89	97	9	2,3	sp|P31153|METK2_HUMAN	P31153	METK2_HUMAN	MAT2A	S-adenosylmethionine synthase isoform type-2			2	1.07584024E8	MS/MS
HIHEHAK	K	A	89	95	7	3	sp|Q9UPT9|UBP22_HUMAN	Q9UPT9	UBP22_HUMAN	USP22	Ubiquitin carboxyl-terminal hydrolase 22			1	2.8085414E7	MS/MS
HIHFDVVK	R	C	196	203	8	3	sp|Q9BRX2|PELO_HUMAN	Q9BRX2	PELO_HUMAN	PELO	Protein pelota homolog			1	1.29451792E8	MS/MS
HIHITQATETTTTR	K	H	261	274	14	3	sp|Q14677|EPN4_HUMAN	Q14677	EPN4_HUMAN	CLINT1	Clathrin interactor 1			1	4.8181304E7	MS/MS
HIIDNFFVK	R	D	138	146	9	3	sp|O15164|TIF1A_HUMAN	O15164	TIF1A_HUMAN	TRIM24	Transcription intermediary factor 1-alpha			1	3.62654784E8	MS/MS
HIIEDEIK	K	Q	1054	1061	8	2	sp|P25054|APC_HUMAN	P25054	APC_HUMAN	APC	Adenomatous polyposis coli protein			1	3.2990132E7	MS/MS
HIIEDPCTLR	R	H	1826	1835	10	3	sp|Q7Z6Z7|HUWE1_HUMAN	Q7Z6Z7	HUWE1_HUMAN	HUWE1	E3 ubiquitin-protein ligase HUWE1			1	1.06365875E9	MS/MS
HIIEDTEEAR	K	L	686	695	10	2	sp|Q99707|METH_HUMAN	Q99707	METH_HUMAN	MTR	Methionine synthase			2	3.01074176E8	MS/MS
HIIENAK	R	Q	705	711	7	3	sp|P51532|SMCA4_HUMAN	P51532	SMCA4_HUMAN	SMARCA4	Transcription activator BRG1	AZIN2	sp|Q96A70|AZIN2_HUMAN	1	8.5826554E8	MS/MS
HIITTTR	K	S	190	196	7	2	sp|O95861|BPNT1_HUMAN	O95861	BPNT1_HUMAN	BPNT1	3'(2'),5'-bisphosphate nucleotidase 1			1	2.0011328E7	MS/MS
HIIYVDNK	K	A	224	231	8	3	sp|O60488|ACSL4_HUMAN	O60488	ACSL4_HUMAN	ACSL4	Long-chain-fatty-acid--CoA ligase 4			1	4.04049984E8	MS/MS
HILAAEQK	K	K	549	556	8	3	sp|O00471|EXOC5_HUMAN	O00471	EXOC5_HUMAN	EXOC5	Exocyst complex component 5			1	5.402608E8	MS/MS
HILGDPNLTK	K	F	157	166	10	2	sp|Q8IX18|DHX40_HUMAN	Q8IX18	DHX40_HUMAN	DHX40	Probable ATP-dependent RNA helicase DHX40			1	1.4300622E7	MS/MS
HILLYGPPGTGK	R	T	347	358	12	3	sp|Q5T9A4|ATD3B_HUMAN	Q5T9A4	ATD3B_HUMAN	ATAD3B	ATPase family AAA domain-containing protein 3B	ATAD3C	sp|Q5T2N8|ATD3C_HUMAN	1	5.0844748E7	MS/MS
HILQQQETR	K	I	684	692	9	3	sp|P42694|HELZ_HUMAN	P42694	HELZ_HUMAN	HELZ	Probable helicase with zinc finger domain			1	1.6536272E8	MS/MS
HILTTELR	K	N	337	344	8	3	sp|Q9Y4A5|TRRAP_HUMAN	Q9Y4A5	TRRAP_HUMAN	TRRAP	Transformation/transcription domain-associated protein			1	3.04984352E8	MS/MS
HILYNEQR	R	L	111	118	8	3	sp|P51692|STA5B_HUMAN	P51692	STA5B_HUMAN	STAT5B	Signal transducer and activator of transcription 5B	STAT5A	sp|P42229|STA5A_HUMAN	1	2.52458912E8	MS/MS
HINDSAPEVR	K	D	447	456	10	2,3	sp|Q14008|CKAP5_HUMAN	Q14008	CKAP5_HUMAN	CKAP5	Cytoskeleton-associated protein 5			3	1.57196096E9	MS/MS
HINELSMK	K	I	590	597	8	3	sp|Q8TC07|TBC15_HUMAN	Q8TC07	TBC15_HUMAN	TBC1D15	TBC1 domain family member 15			1	1.15809064E8	MS/MS
HINMDGTINVDDFK	K	I	524	537	14	3	sp|O75643|U520_HUMAN	O75643	U520_HUMAN	SNRNP200	U5 small nuclear ribonucleoprotein 200 kDa helicase			2	3.28075981E9	MS/MS
HINPVAASLIQK	K	M	273	284	12	3	sp|P53350|PLK1_HUMAN	P53350	PLK1_HUMAN	PLK1	Serine/threonine-protein kinase PLK1			1	1.85423632E8	MS/MS
HINWEELLAR	R	K	354	363	10	3	sp|P23443|KS6B1_HUMAN	P23443	KS6B1_HUMAN	RPS6KB1	Ribosomal protein S6 kinase beta-1			1	6.2191384E7	MS/MS
HIPGAAFFDIDQCSDR	R	T	53	68	16	3	sp|P25325|THTM_HUMAN	P25325	THTM_HUMAN	MPST	3-mercaptopyruvate sulfurtransferase			1	2.20300621E9	MS/MS
HIPGSPFTAK	K	I	1898	1907	10	3	sp|O75369|FLNB_HUMAN	O75369	FLNB_HUMAN	FLNB	Filamin-B	FLNC	sp|Q14315|FLNC_HUMAN	1	7.5272934E8	MS/MS
HIQDLNWQR	K	K	159	167	9	2	sp|O75934|SPF27_HUMAN	O75934	SPF27_HUMAN	BCAS2	Pre-mRNA-splicing factor SPF27			1	2.6912818E7	MS/MS
HIQEFEK	R	V	999	1005	7	3	sp|Q8TDY2|RBCC1_HUMAN	Q8TDY2	RBCC1_HUMAN	RB1CC1	RB1-inducible coiled-coil protein 1			1	1.87243792E8	MS/MS
HIQQTNDR	R	L	7	14	8	2	sp|Q9ULJ6|ZMIZ1_HUMAN	Q9ULJ6	ZMIZ1_HUMAN	ZMIZ1	Zinc finger MIZ domain-containing protein 1			1	907229	MS/MS
HISAENTK	K	G	193	200	8	3	sp|Q9UNN8|EPCR_HUMAN	Q9UNN8	EPCR_HUMAN	PROCR	Endothelial protein C receptor			1	1.68161216E8	MS/MS
HIVELAVQK	K	E	548	556	9	2	sp|O60518|RNBP6_HUMAN	O60518	RNBP6_HUMAN	RANBP6	Ran-binding protein 6			1	2.3863032E7	MS/MS
HIVENAVQK	K	E	540	548	9	2,3	sp|O00410|IPO5_HUMAN	O00410	IPO5_HUMAN	IPO5	Importin-5			3	3.54868032E8	MS/MS
HIVEWNVQTCK	K	V	149	159	11	3	sp|Q15061|WDR43_HUMAN	Q15061	WDR43_HUMAN	WDR43	WD repeat-containing protein 43			1	3.1019406E7	MS/MS
HIVTGTTR	R	P	509	516	8	2	sp|Q9HCE1|MOV10_HUMAN	Q9HCE1	MOV10_HUMAN	MOV10	Helicase MOV-10			1	3.90576e+06	MS/MS
HIWITAAK	R	L	465	472	8	2	sp|O94906|PRP6_HUMAN	O94906	PRP6_HUMAN	PRPF6	Pre-mRNA-processing factor 6			1	4.4289088E7	MS/MS
HIYFINCGDSR	K	A	143	153	11	2	sp|O75688|PPM1B_HUMAN	O75688	PPM1B_HUMAN	PPM1B	Protein phosphatase 1B			1	2.230681E7	MS/MS
HIYYITGETK	K	D	490	499	10	2,3	sp|P07900|HS90A_HUMAN	P07900	HS90A_HUMAN	HSP90AA1	Heat shock protein HSP 90-alpha	HSP90AA5P	sp|Q58FG0|HS905_HUMAN	2	5.0987336E9	MS/MS
HKDYYDDLFR	R	S	1469	1478	10	3	sp|Q13129|RLF_HUMAN	Q13129	RLF_HUMAN	RLF	Zinc finger protein Rlf			1	1.24211792E8	MS/MS
HKEAVTILSQQR	K	G	349	360	12	3	sp|Q9HD26|GOPC_HUMAN	Q9HD26	GOPC_HUMAN	GOPC	Golgi-associated PDZ and coiled-coil motif-containing protein			1	2.6638364E7	MS/MS
HKEEDKNSER	K	I	478	487	10	5	sp|Q9NYF8|BCLF1_HUMAN	Q9NYF8	BCLF1_HUMAN	BCLAF1	Bcl-2-associated transcription factor 1			1	1.3972372E7	MS/MS
HKEVEAAQGVK	K	I	922	932	11	3	sp|O60841|IF2P_HUMAN	O60841	IF2P_HUMAN	EIF5B	Eukaryotic translation initiation factor 5B			1	1.2731844E8	MS/MS
HKGEMENALR	R	S	467	476	10	4	sp|Q99996|AKAP9_HUMAN	Q99996	AKAP9_HUMAN	AKAP9	A-kinase anchor protein 9			1	3.8091772E7	MS/MS
HKHEIESGR	R	T	199	207	9	4	sp|O00178|GTPB1_HUMAN	O00178	GTPB1_HUMAN	GTPBP1	GTP-binding protein 1			1	2.0048748E7	MS/MS
HKLDVTSVEDYK	K	A	264	275	12	2	sp|P48643|TCPE_HUMAN	P48643	TCPE_HUMAN	CCT5	T-complex protein 1 subunit epsilon			1	1.9332492E7	MS/MS
HKLPNQGEDR	K	R	85	94	10	4	sp|Q9BQP7|MGME1_HUMAN	Q9BQP7	MGME1_HUMAN	MGME1	Mitochondrial genome maintenance exonuclease 1			1	2.04363616E8	MS/MS
HKQEADDIVR	R	V	1190	1199	10	3	sp|P11047|LAMC1_HUMAN	P11047	LAMC1_HUMAN	LAMC1	Laminin subunit gamma-1			1	4.6915444E7	MS/MS
HKREEEEDDDCPVR	K	K	71	84	14	4	sp|Q8IWD4|CC117_HUMAN	Q8IWD4	CC117_HUMAN	CCDC117	Coiled-coil domain-containing protein 117			1	8481188	MS/MS
HKSETDTSLIR	K	G	198	208	11	3,4	sp|P40227|TCPZ_HUMAN	P40227	TCPZ_HUMAN	CCT6A	T-complex protein 1 subunit zeta			2	3.22180448E8	MS/MS
HLAAVEER	K	K	883	890	8	2,3	sp|Q92922|SMRC1_HUMAN	Q92922	SMRC1_HUMAN	SMARCC1	SWI/SNF complex subunit SMARCC1	SMARCC2	sp|Q8TAQ2|SMRC2_HUMAN	3	9.3541203E8	MS/MS
HLAEEYGER	K	A	441	449	9	3	sp|Q5JSH3|WDR44_HUMAN	Q5JSH3	WDR44_HUMAN	WDR44	WD repeat-containing protein 44			1	4.86614208E8	MS/MS
HLAEHSPYYEAMK	R	K	506	518	13	3	sp|Q12931|TRAP1_HUMAN	Q12931	TRAP1_HUMAN	TRAP1	Heat shock protein 75 kDa, mitochondrial			2	3.99432768E8	MS/MS
HLAGEVAK	R	E	161	168	8	3	sp|Q13200|PSMD2_HUMAN	Q13200	PSMD2_HUMAN	PSMD2	26S proteasome non-ATPase regulatory subunit 2			1	7.7965805E8	MS/MS
HLAGLAELLPESR	R	R	3142	3154	13	2	sp|Q9NU22|MDN1_HUMAN	Q9NU22	MDN1_HUMAN	MDN1	Midasin			1	2.03589965E9	MS/MS
HLAGLGLTEAIDK	K	N	320	332	13	3	sp|P50454|SERPH_HUMAN	P50454	SERPH_HUMAN	SERPINH1	Serpin H1			1	1.1171671E9	MS/MS
HLALLCDTMTCR	R	G	1397	1408	12	3	sp|P24928|RPB1_HUMAN	P24928	RPB1_HUMAN	POLR2A	DNA-directed RNA polymerase II subunit RPB1			1	5.2475232E7	MS/MS
HLALNLQEK	R	S	726	734	9	2	sp|Q14683|SMC1A_HUMAN	Q14683	SMC1A_HUMAN	SMC1A	Structural maintenance of chromosomes protein 1A			1	1.06320472E8	MS/MS
HLANVTQLVK	R	Q	70	79	10	3	sp|P14373|TRI27_HUMAN	P14373	TRI27_HUMAN	TRIM27	Zinc finger protein RFP			1	1.12629056E8	MS/MS
HLAQCLQER	R	V	519	527	9	3	sp|Q8N2G8|GHDC_HUMAN	Q8N2G8	GHDC_HUMAN	GHDC	GH3 domain-containing protein			1	2.52274848E8	MS/MS
HLAQEAK	R	E	711	717	7	2	sp|Q14571|ITPR2_HUMAN	Q14571	ITPR2_HUMAN	ITPR2	Inositol 1,4,5-trisphosphate-gated calcium channel ITPR2			1	2.0312108E7	MS/MS
HLAQVGDSMDR	R	S	89	99	11	3	sp|P55957|BID_HUMAN	P55957	BID_HUMAN	BID	BH3-interacting domain death agonist			3	1.96902848E8	MS/MS
HLASDAIINENYDYLK	R	G	1653	1668	16	3	sp|P52948|NUP98_HUMAN	P52948	NUP98_HUMAN	NUP98	Nuclear pore complex protein Nup98-Nup96			1	7.4002598E8	MS/MS
HLATGNYLAAEENPSYK	K	G	308	324	17	3	sp|Q14573|ITPR3_HUMAN	Q14573	ITPR3_HUMAN	ITPR3	Inositol 1,4,5-trisphosphate-gated calcium channel ITPR3			1	2.17191008E8	MS/MS
HLATGNYLAAELNPDYR	K	D	307	323	17	3	sp|Q14571|ITPR2_HUMAN	Q14571	ITPR2_HUMAN	ITPR2	Inositol 1,4,5-trisphosphate-gated calcium channel ITPR2			1	1.68079104E8	MS/MS
HLAVEWGPQNIR	R	V	191	202	12	2	sp|Q9NUI1|DECR2_HUMAN	Q9NUI1	DECR2_HUMAN	DECR2	Peroxisomal 2,4-dienoyl-CoA reductase [(3E)-enoyl-CoA-producing]			1	8.27408e+06	MS/MS
HLAVMPHPER	R	A	1291	1300	10	3	sp|O15067|PUR4_HUMAN	O15067	PUR4_HUMAN	PFAS	Phosphoribosylformylglycinamidine synthase			3	4.83108512E8	MS/MS
HLCAVYYNK	R	N	496	504	9	3	sp|Q9NSD9|SYFB_HUMAN	Q9NSD9	SYFB_HUMAN	FARSB	Phenylalanine--tRNA ligase beta subunit			2	1.13115174E9	MS/MS
HLCEEADIR	R	C	712	720	9	2,3	sp|P21359|NF1_HUMAN	P21359	NF1_HUMAN	NF1	Neurofibromin			2	2.93212352E8	MS/MS
HLCEPGADGAETFADGVPR	R	E	1466	1484	19	3	sp|Q14839|CHD4_HUMAN	Q14839	CHD4_HUMAN	CHD4	Chromodomain-helicase-DNA-binding protein 4	CHD5	sp|Q8TDI0|CHD5_HUMAN	2	2.63695667E9	MS/MS
HLCEPGADGSETFADGVPR	R	E	1462	1480	19	3	sp|Q12873|CHD3_HUMAN	Q12873	CHD3_HUMAN	CHD3	Chromodomain-helicase-DNA-binding protein 3			1	4.35557312E8	MS/MS
HLCICSVDPPGCTDIDDALHCR	R	E	472	493	22	4	sp|Q9Y2L1|RRP44_HUMAN	Q9Y2L1	RRP44_HUMAN	DIS3	Exosome complex exonuclease RRP44			1	8.0610029E8	MS/MS
HLCQQLQAEQAAAEK	K	R	1365	1379	15	3	sp|Q14980|NUMA1_HUMAN	Q14980	NUMA1_HUMAN	NUMA1	Nuclear mitotic apparatus protein 1			1	3.57378432E8	MS/MS
HLDACETMGNATAICSDK	R	T	459	476	18	3	sp|P20020|AT2B1_HUMAN	P20020	AT2B1_HUMAN	ATP2B1	Plasma membrane calcium-transporting ATPase 1	ATP2B2, ATP2B3, ATP2B4	sp|P23634|AT2B4_HUMAN, sp|Q01814|AT2B2_HUMAN, sp|Q16720|AT2B3_HUMAN	2	2.57046224E8	MS/MS
HLDALLR	K	Q	608	614	7	2	sp|Q8N3U4|STAG2_HUMAN	Q8N3U4	STAG2_HUMAN	STAG2	Cohesin subunit SA-2			1	2.96767104E8	MS/MS
HLDDDEDR	K	K	169	176	8	3	sp|O15234|CASC3_HUMAN	O15234	CASC3_HUMAN	CASC3	Protein CASC3			1	2.7169702E7	MS/MS
HLDDEER	K	R	79	85	7	2	sp|Q9H8M2|BRD9_HUMAN	Q9H8M2	BRD9_HUMAN	BRD9	Bromodomain-containing protein 9			1	1624836	MS/MS
HLDGEEDGSSDQSQASGTTGGR	K	R	182	203	22	3	sp|Q9UNF1|MAGD2_HUMAN	Q9UNF1	MAGD2_HUMAN	MAGED2	Melanoma-associated antigen D2			2	4.159E8	MS/MS
HLDHVAALFPGDVDR	R	L	411	425	15	3	sp|P11216|PYGB_HUMAN	P11216	PYGB_HUMAN	PYGB	Glycogen phosphorylase, brain form			1	1.0502441E9	MS/MS
HLDLSNVAGYK	K	A	254	264	11	2	sp|Q9UNF0|PACN2_HUMAN	Q9UNF0	PACN2_HUMAN	PACSIN2	Protein kinase C and casein kinase substrate in neurons protein 2			1	4.7050088E7	MS/MS
HLDNLLLTK	R	T	745	753	9	2	sp|Q8NEB9|PK3C3_HUMAN	Q8NEB9	PK3C3_HUMAN	PIK3C3	Phosphatidylinositol 3-kinase catalytic subunit type 3			1	1.7462448E7	MS/MS
HLDQHEVR	R	Y	406	413	8	3	sp|Q8WUA7|TB22A_HUMAN	Q8WUA7	TB22A_HUMAN	TBC1D22A	TBC1 domain family member 22A			1	2.984785E7	MS/MS
HLDQIIPR	R	M	705	712	8	2	sp|Q92616|GCN1_HUMAN	Q92616	GCN1_HUMAN	GCN1	Stalled ribosome sensor GCN1			2	7.0016787E8	MS/MS
HLDVDLDR	K	Q	1502	1509	8	3	sp|Q9Y6D5|BIG2_HUMAN	Q9Y6D5	BIG2_HUMAN	ARFGEF2	Brefeldin A-inhibited guanine nucleotide-exchange protein 2			2	1.08341848E8	MS/MS
HLEAILTK	R	I	378	385	8	2	sp|Q9H583|HEAT1_HUMAN	Q9H583	HEAT1_HUMAN	HEATR1	HEAT repeat-containing protein 1			1	4.5581528E7	MS/MS
HLEALCLFK	K	A	1631	1639	9	2	sp|P52948|NUP98_HUMAN	P52948	NUP98_HUMAN	NUP98	Nuclear pore complex protein Nup98-Nup96			1	2.1351444E7	MS/MS
HLEEEKER	R	R	286	293	8	4	sp|Q9H6F5|CCD86_HUMAN	Q9H6F5	CCD86_HUMAN	CCDC86	Coiled-coil domain-containing protein 86			1	1.3336184E8	MS/MS
HLEEIVHVEQGR	R	E	387	398	12	3	sp|Q01433|AMPD2_HUMAN	Q01433	AMPD2_HUMAN	AMPD2	AMP deaminase 2			1	3.021448E7	MS/MS
HLEEQIAK	K	V	599	606	8	3	sp|O14777|NDC80_HUMAN	O14777	NDC80_HUMAN	NDC80	Kinetochore protein NDC80 homolog			1	1.46059424E8	MS/MS
HLEFTEEK	K	N	629	636	8	3	sp|Q86UW6|N4BP2_HUMAN	Q86UW6	N4BP2_HUMAN	N4BP2	NEDD4-binding protein 2			1	7.1128696E7	MS/MS
HLEHECPER	R	S	151	159	9	3	sp|Q12933|TRAF2_HUMAN	Q12933	TRAF2_HUMAN	TRAF2	TNF receptor-associated factor 2			1	4.2043288E7	MS/MS
HLEIFHTEFQNLLDADKNEDLGR	K	M	299	321	23	5	sp|Q13616|CUL1_HUMAN	Q13616	CUL1_HUMAN	CUL1	Cullin-1			1	1.62757632E8	MS/MS
HLEIIYAINQR	R	H	400	410	11	3	sp|P11216|PYGB_HUMAN	P11216	PYGB_HUMAN	PYGB	Glycogen phosphorylase, brain form			1	6.4444058E8	MS/MS
HLEINPDHPIVETLR	K	Q	625	639	15	3,4	sp|P08238|HS90B_HUMAN	P08238	HS90B_HUMAN	HSP90AB1	Heat shock protein HSP 90-beta			2	1.79050253E9	MS/MS
HLEINPDHSIIETLR	K	Q	633	647	15	4	sp|P07900|HS90A_HUMAN	P07900	HS90A_HUMAN	HSP90AA1	Heat shock protein HSP 90-alpha			1	2.30997808E8	MS/MS
HLEMNPHFGSHR	K	Y	669	680	12	4	sp|Q08211|DHX9_HUMAN	Q08211	DHX9_HUMAN	DHX9	ATP-dependent RNA helicase A			1	3.2912952E7	MS/MS
HLENNYR	K	S	166	172	7	3	sp|Q92604|LGAT1_HUMAN	Q92604	LGAT1_HUMAN	LPGAT1	Acyl-CoA:lysophosphatidylglycerol acyltransferase 1			1	5.6360528E7	MS/MS
HLEPALAFQLELNR	R	M	1372	1385	14	3	sp|Q13085|ACACA_HUMAN	Q13085	ACACA_HUMAN	ACACA	Acetyl-CoA carboxylase 1	ACACB	sp|O00763|ACACB_HUMAN	1	8.7455206E8	MS/MS
HLEQQAEK	K	M	490	497	8	2	sp|Q6Y7W6|GGYF2_HUMAN	Q6Y7W6	GGYF2_HUMAN	GIGYF2	GRB10-interacting GYF protein 2			1	4.10515e+06	MS/MS
HLETEEELK	K	V	1472	1480	9	3	sp|Q02224|CENPE_HUMAN	Q02224	CENPE_HUMAN	CENPE	Centromere-associated protein E			1	1.46156144E8	MS/MS
HLETFEHPNVVR	R	L	67	78	12	4	sp|Q00534|CDK6_HUMAN	Q00534	CDK6_HUMAN	CDK6	Cyclin-dependent kinase 6			1	1.39048032E8	MS/MS
HLETGGQK	R	I	1523	1530	8	3	sp|Q92538|GBF1_HUMAN	Q92538	GBF1_HUMAN	GBF1	Golgi-specific brefeldin A-resistance guanine nucleotide exchange factor 1			1	8.8521088E8	MS/MS
HLEVLNVSENK	R	L	180	190	11	2	sp|Q15813|TBCE_HUMAN	Q15813	TBCE_HUMAN	TBCE	Tubulin-specific chaperone E			1	6.961264E7	MS/MS
HLFCPDLLR	R	D	19	27	9	3	sp|Q9NUI1|DECR2_HUMAN	Q9NUI1	DECR2_HUMAN	DECR2	Peroxisomal 2,4-dienoyl-CoA reductase [(3E)-enoyl-CoA-producing]			1	1.15113504E8	MS/MS
HLFFTVPR	R	V	3566	3573	8	3	sp|Q9Y4A5|TRRAP_HUMAN	Q9Y4A5	TRRAP_HUMAN	TRRAP	Transformation/transcription domain-associated protein			1	2.2883036E7	MS/MS
HLFTPADK	R	R	371	378	8	3	sp|Q9Y2L1|RRP44_HUMAN	Q9Y2L1	RRP44_HUMAN	DIS3	Exosome complex exonuclease RRP44			1	3.86896032E8	MS/MS
HLFTPADKR	R	I	371	379	9	4	sp|Q9Y2L1|RRP44_HUMAN	Q9Y2L1	RRP44_HUMAN	DIS3	Exosome complex exonuclease RRP44			1	5.10533056E8	MS/MS
HLGAEMDR	K	L	519	526	8	3	sp|Q8NEZ4|KMT2C_HUMAN	Q8NEZ4	KMT2C_HUMAN	KMT2C	Histone-lysine N-methyltransferase 2C			1	1.7515012E7	MS/MS
HLGGIPWTYAEDAVPTLTPCR	K	F	249	269	21	3	sp|P31930|QCR1_HUMAN	P31930	QCR1_HUMAN	UQCRC1	Cytochrome b-c1 complex subunit 1, mitochondrial			1	4.32755456E8	MS/MS
HLGLVPLEPGGWLR	R	R	360	373	14	3	sp|O14654|IRS4_HUMAN	O14654	IRS4_HUMAN	IRS4	Insulin receptor substrate 4			1	1.50176141E9	MS/MS
HLGTAGTDVDLR	R	T	313	324	12	3	sp|Q9Y613|FHOD1_HUMAN	Q9Y613	FHOD1_HUMAN	FHOD1	FH1/FH2 domain-containing protein 1			1	2.43855344E8	MS/MS
HLHEIQSGR	R	T	211	219	9	3	sp|Q9BX10|GTPB2_HUMAN	Q9BX10	GTPB2_HUMAN	GTPBP2	GTP-binding protein 2			1	5365095	MS/MS
HLHHDAGIMR	K	N	2686	2695	10	3	sp|Q14789|GOGB1_HUMAN	Q14789	GOGB1_HUMAN	GOLGB1	Golgin subfamily B member 1			1	1.25145e+06	MS/MS
HLHNDVEK	K	E	897	904	8	3	sp|Q86U86|PB1_HUMAN	Q86U86	PB1_HUMAN	PBRM1	Protein polybromo-1			1	1.6774765E7	MS/MS
HLHNDVEKER	K	K	897	906	10	4	sp|Q86U86|PB1_HUMAN	Q86U86	PB1_HUMAN	PBRM1	Protein polybromo-1			1	9114661	MS/MS
HLHPIQTSFQEATASK	R	V	1561	1576	16	3	sp|Q8TEM1|PO210_HUMAN	Q8TEM1	PO210_HUMAN	NUP210	Nuclear pore membrane glycoprotein 210			1	1.57995248E8	MS/MS
HLIDGDVVLFNR	R	Q	453	464	12	3	sp|O14802|RPC1_HUMAN	O14802	RPC1_HUMAN	POLR3A	DNA-directed RNA polymerase III subunit RPC1			1	2.96508832E8	MS/MS
HLIDNCAFR	R	L	348	356	9	3	sp|P15735|PHKG2_HUMAN	P15735	PHKG2_HUMAN	PHKG2	Phosphorylase b kinase gamma catalytic chain, liver/testis isoform			1	1.86416192E8	MS/MS
HLIEQDFPGMR	R	I	77	87	11	2	sp|Q9H4M9|EHD1_HUMAN	Q9H4M9	EHD1_HUMAN	EHD1	EH domain-containing protein 1			1	7.3127432E7	MS/MS
HLIGGLDDVSNK	K	A	323	334	12	3	sp|Q13976|KGP1_HUMAN	Q13976	KGP1_HUMAN	PRKG1	cGMP-dependent protein kinase 1			1	9.1907568E7	MS/MS
HLILPEK	R	Y	1288	1294	7	2	sp|O75643|U520_HUMAN	O75643	U520_HUMAN	SNRNP200	U5 small nuclear ribonucleoprotein 200 kDa helicase			1	1.42654336E8	MS/MS
HLIPAANTGESK	K	V	107	118	12	3	sp|P62258|1433E_HUMAN	P62258	1433E_HUMAN	YWHAE	14-3-3 protein epsilon			1	4.13927264E8	MS/MS
HLKEETQLR	K	L	348	356	9	4	sp|Q7L099|RUFY3_HUMAN	Q7L099	RUFY3_HUMAN	RUFY3	Protein RUFY3			1	1.7711826E7	MS/MS
HLLGAEHGDEPR	K	H	342	353	12	4	sp|Q9BV38|WDR18_HUMAN	Q9BV38	WDR18_HUMAN	WDR18	WD repeat-containing protein 18			2	2.3529504E8	MS/MS
HLLGVEDLLQK	K	H	559	569	11	2	sp|Q01082|SPTB2_HUMAN	Q01082	SPTB2_HUMAN	SPTBN1	Spectrin beta chain, non-erythrocytic 1			1	7.1454224E7	MS/MS
HLLIAQELADR	R	V	315	325	11	3	sp|Q86YR5|GPSM1_HUMAN	Q86YR5	GPSM1_HUMAN	GPSM1	G-protein-signaling modulator 1			1	2.2870424E8	MS/MS
HLLIGVSSDR	K	G	91	100	10	2	sp|P36542|ATPG_HUMAN	P36542	ATPG_HUMAN	ATP5F1C	ATP synthase subunit gamma, mitochondrial			1	3.2362156E7	MS/MS
HLLLVDPEGVVR	K	T	532	543	12	3	sp|P29353|SHC1_HUMAN	P29353	SHC1_HUMAN	SHC1	SHC-transforming protein 1	SHC2	sp|P98077|SHC2_HUMAN	1	5.4042868E7	MS/MS
HLLNQAVGEEEVPK	R	C	186	199	14	2	sp|Q9H0G5|NSRP1_HUMAN	Q9H0G5	NSRP1_HUMAN	NSRP1	Nuclear speckle splicing regulatory protein 1			1	9461816	MS/MS
HLLNSPTDPFNR	R	Q	1261	1272	12	2	sp|O95155|UBE4B_HUMAN	O95155	UBE4B_HUMAN	UBE4B	Ubiquitin conjugation factor E4 B			1	1.1878906E7	MS/MS
HLLPEHIR	K	R	232	239	8	3	sp|Q99797|MIPEP_HUMAN	Q99797	MIPEP_HUMAN	MIPEP	Mitochondrial intermediate peptidase			1	1.67294896E8	MS/MS
HLLPVETQR	K	F	1559	1567	9	3	sp|Q14204|DYHC1_HUMAN	Q14204	DYHC1_HUMAN	DYNC1H1	Cytoplasmic dynein 1 heavy chain 1			1	1.89166886E9	MS/MS
HLLQAPLDDAQEILQAR	K	F	685	701	17	3	sp|Q15437|SC23B_HUMAN	Q15437	SC23B_HUMAN	SEC23B	Protein transport protein Sec23B			1	4.59132704E8	MS/MS
HLLQAPVDDAQEILHSR	R	F	683	699	17	4	sp|Q15436|SC23A_HUMAN	Q15436	SC23A_HUMAN	SEC23A	Protein transport protein Sec23A			1	3.31624544E8	MS/MS
HLLQEAR	R	S	2015	2021	7	2	sp|O15027|SC16A_HUMAN	O15027	SC16A_HUMAN	SEC16A	Protein transport protein Sec16A			1	3.0321232E7	MS/MS
HLLQGDFPR	K	E	271	279	9	2	sp|Q6UWP7|LCLT1_HUMAN	Q6UWP7	LCLT1_HUMAN	LCLAT1	Lysocardiolipin acyltransferase 1			1	1.84015072E8	MS/MS
HLLVCEK	R	S	13	19	7	3	sp|O75818|RPP40_HUMAN	O75818	RPP40_HUMAN	RPP40	Ribonuclease P protein subunit p40			1	7.642236E7	MS/MS
HLLVSNVGGDGEEIER	R	F	522	537	16	3	sp|O75694|NU155_HUMAN	O75694	NU155_HUMAN	NUP155	Nuclear pore complex protein Nup155			1	2.94491443E9	MS/MS
HLMLPDFDLLEDIESK	R	I	82	97	16	3	sp|P13010|XRCC5_HUMAN	P13010	XRCC5_HUMAN	XRCC5	X-ray repair cross-complementing protein 5			1	2.88727232E8	MS/MS
HLMWDLGK	R	G	134	141	8	3	sp|Q99643|C560_HUMAN	Q99643	C560_HUMAN	SDHC	Succinate dehydrogenase cytochrome b560 subunit, mitochondrial			1	1.0153529E7	MS/MS
HLNALGK	R	T	1149	1155	7	3	sp|O60287|NPA1P_HUMAN	O60287	NPA1P_HUMAN	URB1	Nucleolar pre-ribosomal-associated protein 1			2	1.21856584E8	MS/MS
HLNDETTSK	K	Q	309	317	9	2	sp|Q9NUQ9|CYRIB_HUMAN	Q9NUQ9	CYRIB_HUMAN	CYRIB	CYFIP-related Rac1 interactor B			1	8047236	MS/MS
HLNNEHALDDR	K	S	366	376	11	4	sp|O15409|FOXP2_HUMAN	O15409	FOXP2_HUMAN	FOXP2	Forkhead box protein P2			1	8.5196328E7	MS/MS
HLNPDTELKR	R	Y	184	193	10	4	sp|Q9BQ70|TCF25_HUMAN	Q9BQ70	TCF25_HUMAN	TCF25	Ribosome quality control complex subunit TCF25			1	2.54240832E8	MS/MS
HLNPGLQLYR	K	A	603	612	10	2	sp|Q15057|ACAP2_HUMAN	Q15057	ACAP2_HUMAN	ACAP2	Arf-GAP with coiled-coil, ANK repeat and PH domain-containing protein 2			1	1.3665175E7	MS/MS
HLNQEVAVR	R	A	125	133	9	2	sp|Q8N8Q8|COX18_HUMAN	Q8N8Q8	COX18_HUMAN	COX18	Cytochrome c oxidase assembly protein COX18, mitochondrial			1	7.90394e+06	MS/MS
HLNTEHALDDR	K	S	327	337	11	4	sp|Q8IVH2|FOXP4_HUMAN	Q8IVH2	FOXP4_HUMAN	FOXP4	Forkhead box protein P4			1	3.3694528E8	MS/MS
HLNTEPMEIFR	R	N	797	807	11	3	sp|P52630|STAT2_HUMAN	P52630	STAT2_HUMAN	STAT2	Signal transducer and activator of transcription 2			1	5.2739148E7	MS/MS
HLPDGNICR	K	H	218	226	9	3	sp|Q86WA6|BPHL_HUMAN	Q86WA6	BPHL_HUMAN	BPHL	Valacyclovir hydrolase			1	3.09990656E8	MS/MS
HLPDNECIEK	K	V	144	153	10	3	sp|P54136|SYRC_HUMAN	P54136	SYRC_HUMAN	RARS1	Arginine--tRNA ligase, cytoplasmic			3	5.7468531E8	MS/MS
HLPDQEQLNSLSQFK	K	S	760	774	15	3	sp|Q9NSV4|DIAP3_HUMAN	Q9NSV4	DIAP3_HUMAN	DIAPH3	Protein diaphanous homolog 3			1	1.42121952E8	MS/MS
HLPNDPMFK	K	L	367	375	9	2	sp|O75390|CISY_HUMAN	O75390	CISY_HUMAN	CS	Citrate synthase, mitochondrial			1	1.6823778E7	MS/MS
HLPQSVR	R	I	368	374	7	2	sp|O94906|PRP6_HUMAN	O94906	PRP6_HUMAN	PRPF6	Pre-mRNA-processing factor 6			1	2.7586528E7	MS/MS
HLPSTEPDPHVVR	K	I	271	283	13	3	sp|Q9BUJ2|HNRL1_HUMAN	Q9BUJ2	HNRL1_HUMAN	HNRNPUL1	Heterogeneous nuclear ribonucleoprotein U-like protein 1			1	2.8906904E7	MS/MS
HLQAAVDR	K	T	640	647	8	3	sp|Q8TD16|BICD2_HUMAN	Q8TD16	BICD2_HUMAN	BICD2	Protein bicaudal D homolog 2			1	3.34201024E8	MS/MS
HLQAVDYASR	R	T	474	483	10	3	sp|Q7L0J3|SV2A_HUMAN	Q7L0J3	SV2A_HUMAN	SV2A	Synaptic vesicle glycoprotein 2A			1	2.68326672E8	MS/MS
HLQDLMEGLTAK	K	V	576	587	12	3	sp|P11387|TOP1_HUMAN	P11387	TOP1_HUMAN	TOP1	DNA topoisomerase 1			1	3.5336932E7	MS/MS
HLQDLQDIFDPSR	K	N	979	991	13	3	sp|Q8TEU7|RPGF6_HUMAN	Q8TEU7	RPGF6_HUMAN	RAPGEF6	Rap guanine nucleotide exchange factor 6			1	1.9093976E8	MS/MS
HLQEAEQTK	R	N	428	436	9	3	sp|Q96P70|IPO9_HUMAN	Q96P70	IPO9_HUMAN	IPO9	Importin-9			2	1.21221606E9	MS/MS
HLQELVGQETLPR	R	D	321	333	13	3	sp|Q8WX92|NELFB_HUMAN	Q8WX92	NELFB_HUMAN	NELFB	Negative elongation factor B			1	6.3109094E8	MS/MS
HLQENTQSHMR	R	M	261	271	11	4	sp|Q9Y4K3|TRAF6_HUMAN	Q9Y4K3	TRAF6_HUMAN	TRAF6	TNF receptor-associated factor 6			2	3.0259864E7	MS/MS
HLQGGEK	R	Q	48	54	7	3	sp|Q8N163|CCAR2_HUMAN	Q8N163	CCAR2_HUMAN	CCAR2	Cell cycle and apoptosis regulator protein 2			2	1.0742345E9	MS/MS
HLQINQTFEELR	K	L	141	152	12	3	sp|P51692|STA5B_HUMAN	P51692	STA5B_HUMAN	STAT5B	Signal transducer and activator of transcription 5B	STAT5A	sp|P42229|STA5A_HUMAN	1	4.65278784E8	MS/MS
HLQLAIR	R	N	83	89	7	2	sp|P16104|H2AX_HUMAN	P16104	H2AX_HUMAN	H2AX	Histone H2AX	H2AC1, H2AC11, H2AC12, H2AC14, H2AC18, H2AC20, H2AC25, H2AC4, H2AC6, H2AC7, H2AJ, H2AZ1, H2AZ2	sp|P04908|H2A1B_HUMAN, sp|P0C0S5|H2AZ_HUMAN, sp|P0C0S8|H2A1_HUMAN, sp|P20671|H2A1D_HUMAN, sp|Q16777|H2A2C_HUMAN, sp|Q6FI13|H2A2A_HUMAN, sp|Q71UI9|H2AV_HUMAN, sp|Q7L7L0|H2A3_HUMAN, sp|Q93077|H2A1C_HUMAN, sp|Q96KK5|H2A1H_HUMAN, sp|Q96QV6|H2A1A_HUMAN, sp|Q99878|H2A1J_HUMAN, sp|Q9BTM1|H2AJ_HUMAN	2	4.2782377E9	MS/MS
HLQLQTQLEQLQEETFR	R	L	244	260	17	3	sp|Q86VS8|HOOK3_HUMAN	Q86VS8	HOOK3_HUMAN	HOOK3	Protein Hook homolog 3			1	2.53807856E8	MS/MS
HLQTYGEHYPLDHFDK	R	-	430	445	16	5	sp|P12694|ODBA_HUMAN	P12694	ODBA_HUMAN	BCKDHA	2-oxoisovalerate dehydrogenase subunit alpha, mitochondrial			1	2.138223E7	MS/MS
HLRDEGLR	R	L	195	202	8	2	sp|Q9P0L0|VAPA_HUMAN	Q9P0L0	VAPA_HUMAN	VAPA	Vesicle-associated membrane protein-associated protein A			1	948578	MS/MS
HLSVNDLPVGR	K	S	197	207	11	2,3	sp|P30048|PRDX3_HUMAN	P30048	PRDX3_HUMAN	PRDX3	Thioredoxin-dependent peroxide reductase, mitochondrial			2	2.35203482E9	MS/MS
HLTGEFEK	R	K	30	37	8	3	sp|P62826|RAN_HUMAN	P62826	RAN_HUMAN	RAN	GTP-binding nuclear protein Ran			2	7.8202765E8	MS/MS
HLTHENVQR	R	K	339	347	9	3	sp|Q12874|SF3A3_HUMAN	Q12874	SF3A3_HUMAN	SF3A3	Splicing factor 3A subunit 3			1	4.20054e+06	MS/MS
HLTYENVER	K	W	96	104	9	3	sp|Q15907|RB11B_HUMAN	Q15907	RB11B_HUMAN	RAB11B	Ras-related protein Rab-11B	RAB11A	sp|P62491|RB11A_HUMAN	1	1.1845461E7	MS/MS
HLVDEPQNLIK	K	Q	402	412	11	3	contam_sp|P02769|ALBU_BOVIN	P02769	ALBU_BOVIN	ALB	Albumin			1	3.53789133E9	MS/MS
HLVDETMDPFVDR	R	I	252	264	13	3	sp|Q5SRE5|NU188_HUMAN	Q5SRE5	NU188_HUMAN	NUP188	Nucleoporin NUP188			3	4.1674336E8	MS/MS
HLVEENCEAVPHR	R	A	165	177	13	4	sp|Q9NVM4|ANM7_HUMAN	Q9NVM4	ANM7_HUMAN	PRMT7	Protein arginine N-methyltransferase 7			1	4.69797472E8	MS/MS
HLVGVCYTEDEAK	R	E	134	146	13	3	sp|P08574|CY1_HUMAN	P08574	CY1_HUMAN	CYC1	Cytochrome c1, heme protein, mitochondrial			1	0	MS/MS
HLVGVDSLIGPETQIGEK	K	S	350	367	18	3	sp|Q9NR50|EI2BG_HUMAN	Q9NR50	EI2BG_HUMAN	EIF2B3	Translation initiation factor eIF2B subunit gamma			1	8.341608E7	MS/MS
HLVHQIPR	K	L	2754	2761	8	3	sp|Q9NU22|MDN1_HUMAN	Q9NU22	MDN1_HUMAN	MDN1	Midasin			1	1.0745056E8	MS/MS
HLVSPEALDLLDK	R	L	292	304	13	3	sp|P19784|CSK22_HUMAN	P19784	CSK22_HUMAN	CSNK2A2	Casein kinase II subunit alpha'			2	4.0895456E8	MS/MS
HLVVVDNR	R	N	768	775	8	3	sp|P51798|CLCN7_HUMAN	P51798	CLCN7_HUMAN	CLCN7	H(+)/Cl(-) exchange transporter 7			1	2.10904592E8	MS/MS
HLVYESDQNK	R	D	272	281	10	3	sp|O43852|CALU_HUMAN	O43852	CALU_HUMAN	CALU	Calumenin			1	1.80248368E8	MS/MS
HLWDYTFGPEK	K	L	87	97	11	3	sp|P61160|ARP2_HUMAN	P61160	ARP2_HUMAN	ACTR2	Actin-related protein 2			1	6.1915046E8	MS/MS
HLYECTEEENDNSLEK	R	D	373	388	16	3	sp|Q9NXC5|MIOS_HUMAN	Q9NXC5	MIOS_HUMAN	MIOS	GATOR2 complex protein MIOS			1	4.441116E7	MS/MS
HLYIGGDDEPQEK	K	K	614	626	13	3	sp|P49917|DNLI4_HUMAN	P49917	DNLI4_HUMAN	LIG4	DNA ligase 4			1	4.15712e+06	MS/MS
HLYTLDGGDIINALCFSPNR	K	Y	226	245	20	3	sp|P63244|RACK1_HUMAN	P63244	RACK1_HUMAN	RACK1	Small ribosomal subunit protein RACK1			1	3.83641344E8	MS/MS
HLYVVVDGSR	R	T	60	69	10	2	sp|Q13888|TF2H2_HUMAN	Q13888	TF2H2_HUMAN	GTF2H2	General transcription factor IIH subunit 2	GTF2H2C	sp|Q6P1K8|T2H2L_HUMAN	1	3.3512512E7	MS/MS
HMAAASAECQNYAK	K	E	1208	1221	14	3	sp|Q9P2E9|RRBP1_HUMAN	Q9P2E9	RRBP1_HUMAN	RRBP1	Ribosome-binding protein 1			3	1.63334976E8	MS/MS
HMAQTANQDPASIMFN	R	-	803	818	16	2	sp|P51790|CLCN3_HUMAN	P51790	CLCN3_HUMAN	CLCN3	H(+)/Cl(-) exchange transporter 3			1	1.1245748E7	MS/MS
HMCDGDIVIFNR	R	Q	449	460	12	3	sp|P24928|RPB1_HUMAN	P24928	RPB1_HUMAN	POLR2A	DNA-directed RNA polymerase II subunit RPB1			2	6.8645888E8	MS/MS
HMDGGQIDGQEITATAVLAPWPRPPPR	K	R	222	248	27	4	sp|Q15287|RNPS1_HUMAN	Q15287	RNPS1_HUMAN	RNPS1	RNA-binding protein with serine-rich domain 1			1	1.5011104E8	MS/MS
HMEDYHTDR	R	Q	423	431	9	3	sp|Q14155|ARHG7_HUMAN	Q14155	ARHG7_HUMAN	ARHGEF7	Rho guanine nucleotide exchange factor 7			1	7685362	MS/MS
HMEELAQGYR	K	N	610	619	10	3	sp|Q9NW08|RPC2_HUMAN	Q9NW08	RPC2_HUMAN	POLR3B	DNA-directed RNA polymerase III subunit RPC2			1	3.1364458E7	MS/MS
HMEMYADR	R	E	2104	2111	8	3	sp|Q13085|ACACA_HUMAN	Q13085	ACACA_HUMAN	ACACA	Acetyl-CoA carboxylase 1			31	1.55864115E9	MS/MS
HMEQIEQR	R	K	757	764	8	3	sp|Q9BY12|SCAPE_HUMAN	Q9BY12	SCAPE_HUMAN	SCAPER	S phase cyclin A-associated protein in the endoplasmic reticulum			1	2.211862E7	MS/MS
HMFHVAWVDPEDPYK	R	G	1732	1746	15	4	sp|Q13085|ACACA_HUMAN	Q13085	ACACA_HUMAN	ACACA	Acetyl-CoA carboxylase 1			2	7.8652941E8	MS/MS
HMGGILAVANIR	R	G	494	505	12	3	sp|P48147|PPCE_HUMAN	P48147	PPCE_HUMAN	PREP	Prolyl endopeptidase			1	1.43853536E8	MS/MS
HMGLFDHAAR	R	I	317	326	10	3	sp|P50213|IDH3A_HUMAN	P50213	IDH3A_HUMAN	IDH3A	Isocitrate dehydrogenase [NAD] subunit alpha, mitochondrial			3	2.72095168E8	MS/MS
HMHIADVSK	R	K	293	301	9	3	sp|Q15833|STXB2_HUMAN	Q15833	STXB2_HUMAN	STXBP2	Syntaxin-binding protein 2			1	3.6808656E7	MS/MS
HMLPTVLR	K	M	520	527	8	3	sp|P30153|2AAA_HUMAN	P30153	2AAA_HUMAN	PPP2R1A	Serine/threonine-protein phosphatase 2A 65 kDa regulatory subunit A alpha isoform			1	3.81845504E8	MS/MS
HMNETGVHK	K	T	381	389	9	4	sp|O14981|BTAF1_HUMAN	O14981	BTAF1_HUMAN	BTAF1	TATA-binding protein-associated factor 172			1	1.5843464E7	MS/MS
HMNLILCDCDEFRK	K	I	37	50	14	4	sp|P14678|RSMB_HUMAN	P14678	RSMB_HUMAN	SNRPB	Small nuclear ribonucleoprotein-associated proteins B and B'	SNRPN	sp|P63162|RSMN_HUMAN	1	1.90528592E8	MS/MS
HMQGIQFR	K	E	1211	1218	8	3	sp|P35573|GDE_HUMAN	P35573	GDE_HUMAN	AGL	Glycogen debranching enzyme			3	6.8941888E8	MS/MS
HMQLYCDR	R	Y	244	251	8	3	sp|P33992|MCM5_HUMAN	P33992	MCM5_HUMAN	MCM5	DNA replication licensing factor MCM5			5	8.214617E8	MS/MS
HMQNSEIIR	R	K	138	146	9	3	sp|Q8N3U4|STAG2_HUMAN	Q8N3U4	STAG2_HUMAN	STAG2	Cohesin subunit SA-2			3	7.0005256E7	MS/MS
HMQTFYR	R	Y	60	66	7	3	sp|Q9UK59|DBR1_HUMAN	Q9UK59	DBR1_HUMAN	DBR1	Lariat debranching enzyme			1	1.0881536E8	MS/MS
HMVGPDWR	R	Q	281	288	8	3	sp|Q9H857|NT5D2_HUMAN	Q9H857	NT5D2_HUMAN	NT5DC2	5'-nucleotidase domain-containing protein 2			1	1.45157914E9	MS/MS
HNAAFCYK	K	L	135	142	8	2	sp|Q00796|DHSO_HUMAN	Q00796	DHSO_HUMAN	SORD	Sorbitol dehydrogenase			1	8318099	MS/MS
HNADALSDR	K	F	927	935	9	3	sp|Q9UHB7|AFF4_HUMAN	Q9UHB7	AFF4_HUMAN	AFF4	AF4/FMR2 family member 4			1	4.7344272E7	MS/MS
HNALIQEVISQSR	R	A	696	708	13	2	sp|Q13617|CUL2_HUMAN	Q13617	CUL2_HUMAN	CUL2	Cullin-2			1	1.2904818E7	MS/MS
HNDCGDYSDER	R	G	3015	3025	11	3	sp|P98164|LRP2_HUMAN	P98164	LRP2_HUMAN	LRP2	Low-density lipoprotein receptor-related protein 2			1	5.4427416E7	MS/MS
HNDIVDSDSDAEDR	K	G	140	153	14	3	sp|P78316|NOP14_HUMAN	P78316	NOP14_HUMAN	NOP14	Nucleolar protein 14			1	6.6108264E7	MS/MS
HNDLDDVGK	K	D	82	90	9	3	sp|P49588|SYAC_HUMAN	P49588	SYAC_HUMAN	AARS1	Alanine--tRNA ligase, cytoplasmic			1	1.10027046E9	MS/MS
HNDLVSWFEDCK	K	E	234	245	12	3	sp|Q8N999|RLIG1_HUMAN	Q8N999	RLIG1_HUMAN	RLIG1	RNA ligase 1			1	7.0700248E7	MS/MS
HNDMADLER	K	L	211	219	9	2,3	sp|O15269|SPTC1_HUMAN	O15269	SPTC1_HUMAN	SPTLC1	Serine palmitoyltransferase 1			4	2.97124128E8	MS/MS
HNDMPIYEAADK	R	A	5129	5140	12	3	sp|Q5T4S7|UBR4_HUMAN	Q5T4S7	UBR4_HUMAN	UBR4	E3 ubiquitin-protein ligase UBR4			1	1.06912464E8	MS/MS
HNEEANK	R	K	791	797	7	3	sp|Q96JM3|CHAP1_HUMAN	Q96JM3	CHAP1_HUMAN	CHAMP1	Chromosome alignment-maintaining phosphoprotein 1			1	3.3018464E7	MS/MS
HNEETGDNVGPLIIK	K	K	90	104	15	3	sp|Q9NZ45|CISD1_HUMAN	Q9NZ45	CISD1_HUMAN	CISD1	CDGSH iron-sulfur domain-containing protein 1			1	5.4652454E8	MS/MS
HNEFDFISGTR	R	M	570	580	11	3	sp|O95340|PAPS2_HUMAN	O95340	PAPS2_HUMAN	PAPSS2	Bifunctional 3'-phosphoadenosine 5'-phosphosulfate synthase 2			1	1.654476E8	MS/MS
HNELTGDNVGPLILK	K	K	117	131	15	3	sp|Q8N5K1|CISD2_HUMAN	Q8N5K1	CISD2_HUMAN	CISD2	CDGSH iron-sulfur domain-containing protein 2			1	2.28614064E8	MS/MS
HNESVVK	K	E	240	246	7	3	sp|O00487|PSDE_HUMAN	O00487	PSDE_HUMAN	PSMD14	26S proteasome non-ATPase regulatory subunit 14			1	2.13930752E8	MS/MS
HNFCFMEMNTR	K	L	329	339	11	3	sp|Q96RQ3|MCCA_HUMAN	Q96RQ3	MCCA_HUMAN	MCCC1	Methylcrotonoyl-CoA carboxylase subunit alpha, mitochondrial			9	5.6447217E9	MS/MS
HNFLPEAFTTDFR	K	V	382	394	13	2	sp|Q9BZQ6|EDEM3_HUMAN	Q9BZQ6	EDEM3_HUMAN	EDEM3	ER degradation-enhancing alpha-mannosidase-like protein 3			1	3.1474936E7	MS/MS
HNFLQAHNGQGLR	K	A	1603	1615	13	4	sp|Q9H3S7|PTN23_HUMAN	Q9H3S7	PTN23_HUMAN	PTPN23	Tyrosine-protein phosphatase non-receptor type 23			1	0	MS/MS
HNGPNDASDGTVR	K	L	7	19	13	3	sp|P31942|HNRH3_HUMAN	P31942	HNRH3_HUMAN	HNRNPH3	Heterogeneous nuclear ribonucleoprotein H3			4	80814.2	MS/MS
HNHRNEDEENTLSVDCTR	R	I	252	269	18	4	sp|O75419|CDC45_HUMAN	O75419	CDC45_HUMAN	CDC45	Cell division control protein 45 homolog			1	1.3315429E7	MS/MS
HNHWAGLYGR	R	L	1507	1516	10	3	sp|P26358|DNMT1_HUMAN	P26358	DNMT1_HUMAN	DNMT1	DNA (cytosine-5)-methyltransferase 1			1	1.24049712E8	MS/MS
HNIICLQNDHK	R	A	77	87	11	2	sp|O00233|PSMD9_HUMAN	O00233	PSMD9_HUMAN	PSMD9	26S proteasome non-ATPase regulatory subunit 9			1	5320001	MS/MS
HNILASK	K	E	1479	1485	7	3	sp|Q01082|SPTB2_HUMAN	Q01082	SPTB2_HUMAN	SPTBN1	Spectrin beta chain, non-erythrocytic 1			1	5.1044168E7	MS/MS
HNIQDEDTIHIWK	K	T	1668	1680	13	4	sp|O15031|PLXB2_HUMAN	O15031	PLXB2_HUMAN	PLXNB2	Plexin-B2			1	1.24690368E8	MS/MS
HNIQFSSFDIFSDEEVR	K	Q	172	188	17	3	sp|O76003|GLRX3_HUMAN	O76003	GLRX3_HUMAN	GLRX3	Glutaredoxin-3			1	8.3955597E8	MS/MS
HNITLLWDR	R	E	595	603	9	3	sp|Q9H078|CLPB_HUMAN	Q9H078	CLPB_HUMAN	CLPB	Mitochondrial disaggregase			1	5158307	MS/MS
HNITNTVVCR	K	V	621	630	10	2	sp|Q9BXB4|OSB11_HUMAN	Q9BXB4	OSB11_HUMAN	OSBPL11	Oxysterol-binding protein-related protein 11			1	5.9779156E7	MS/MS
HNLEQDLVR	R	E	627	635	9	3	sp|Q7L7X3|TAOK1_HUMAN	Q7L7X3	TAOK1_HUMAN	TAOK1	Serine/threonine-protein kinase TAO1			1	2.934566E7	MS/MS
HNLEYPDFYR	K	K	319	328	10	3	sp|Q9BVI4|NOC4L_HUMAN	Q9BVI4	NOC4L_HUMAN	NOC4L	Nucleolar complex protein 4 homolog			1	3.45110208E8	MS/MS
HNLIVASYDVVR	R	N	1376	1387	12	2	sp|O14981|BTAF1_HUMAN	O14981	BTAF1_HUMAN	BTAF1	TATA-binding protein-associated factor 172			1	8.5625064E7	MS/MS
HNLSLNECFVK	R	V	128	138	11	3	sp|Q12948|FOXC1_HUMAN	Q12948	FOXC1_HUMAN	FOXC1	Forkhead box protein C1	FOXC2, FOXS1	sp|O43638|FOXS1_HUMAN, sp|Q99958|FOXC2_HUMAN	1	7.3228392E7	MS/MS
HNLSLNR	R	Y	355	361	7	2	sp|P85037|FOXK1_HUMAN	P85037	FOXK1_HUMAN	FOXK1	Forkhead box protein K1	FOXK2	sp|Q01167|FOXK2_HUMAN	1	961161	MS/MS
HNMCGETEEEK	K	I	88	98	11	3	sp|P21266|GSTM3_HUMAN	P21266	GSTM3_HUMAN	GSTM3	Glutathione S-transferase Mu 3			3	1.958763E7	MS/MS
HNNLDLVIIR	R	E	155	164	10	2	sp|O43837|IDH3B_HUMAN	O43837	IDH3B_HUMAN	IDH3B	Isocitrate dehydrogenase [NAD] subunit beta, mitochondrial			1	2.626452E8	MS/MS
HNPGEDEYEK	K	A	1163	1172	10	3	sp|O00750|P3C2B_HUMAN	O00750	P3C2B_HUMAN	PIK3C2B	Phosphatidylinositol 4-phosphate 3-kinase C2 domain-containing subunit beta			1	5.6718672E7	MS/MS
HNPVFGVMS	R	-	410	418	9	2	sp|P61158|ARP3_HUMAN	P61158	ARP3_HUMAN	ACTR3	Actin-related protein 3	ACTR3B	sp|Q9P1U1|ARP3B_HUMAN	1	1.03471656E8	MS/MS
HNQLPLVIEFTEQTAPK	K	I	231	247	17	3	sp|P07237|PDIA1_HUMAN	P07237	PDIA1_HUMAN	P4HB	Protein disulfide-isomerase			1	4.56216992E8	MS/MS
HNQNENLVPNNR	K	V	1088	1099	12	3	sp|Q8IYD8|FANCM_HUMAN	Q8IYD8	FANCM_HUMAN	FANCM	Fanconi anemia group M protein			1	8.2963e+06	MS/MS
HNQNLGCYPVELER	R	G	1013	1026	14	3	sp|Q5TCQ9|MAGI3_HUMAN	Q5TCQ9	MAGI3_HUMAN	MAGI3	Membrane-associated guanylate kinase, WW and PDZ domain-containing protein 3			1	1.69786256E8	MS/MS
HNQQLIQEVR	R	C	1518	1527	10	3	sp|Q96SN8|CK5P2_HUMAN	Q96SN8	CK5P2_HUMAN	CDK5RAP2	CDK5 regulatory subunit-associated protein 2			1	9.3165696E7	MS/MS
HNTPEDAK	R	V	514	521	8	3	sp|P46977|STT3A_HUMAN	P46977	STT3A_HUMAN	STT3A	Dolichyl-diphosphooligosaccharide--protein glycosyltransferase subunit STT3A			1	1.39443136E8	MS/MS
HNTYLQECTGQR	R	E	4939	4950	12	3	sp|Q5T4S7|UBR4_HUMAN	Q5T4S7	UBR4_HUMAN	UBR4	E3 ubiquitin-protein ligase UBR4			1	2.6015352E7	MS/MS
HNVFQNDEFDVFSR	R	D	537	550	14	2	sp|Q9H1I8|ASCC2_HUMAN	Q9H1I8	ASCC2_HUMAN	ASCC2	Activating signal cointegrator 1 complex subunit 2			1	3.640456E7	MS/MS
HNVIVGR	K	N	27	33	7	2	sp|Q9UQE7|SMC3_HUMAN	Q9UQE7	SMC3_HUMAN	SMC3	Structural maintenance of chromosomes protein 3			1	1.5203232E8	MS/MS
HNVQTLDIISR	R	S	261	271	11	2	sp|Q06203|PUR1_HUMAN	Q06203	PUR1_HUMAN	PPAT	Amidophosphoribosyltransferase			1	2.30894576E8	MS/MS
HNWGQGFR	R	L	240	247	8	3	sp|Q9BUN8|DERL1_HUMAN	Q9BUN8	DERL1_HUMAN	DERL1	Derlin-1			2	2.26941936E8	MS/MS
HNYECLVYVQLPFMEDLR	K	Q	414	431	18	3	sp|P13010|XRCC5_HUMAN	P13010	XRCC5_HUMAN	XRCC5	X-ray repair cross-complementing protein 5			1	6.8472656E7	MS/MS
HNYEGTLR	R	D	855	862	8	2,3	sp|Q93009|UBP7_HUMAN	Q93009	UBP7_HUMAN	USP7	Ubiquitin carboxyl-terminal hydrolase 7			2	1.26021376E9	MS/MS
HNYPDLVER	R	D	77	85	9	3	sp|Q9NZT2|OGFR_HUMAN	Q9NZT2	OGFR_HUMAN	OGFR	Opioid growth factor receptor			1	2.8341574E7	MS/MS
HPAATAQLETAVR	R	G	18	30	13	2	sp|Q9Y5Y5|PEX16_HUMAN	Q9Y5Y5	PEX16_HUMAN	PEX16	Peroxisomal membrane protein PEX16			1	8.1621216E7	MS/MS
HPAEAPNNGAR	R	L	445	455	11	3	sp|O14654|IRS4_HUMAN	O14654	IRS4_HUMAN	IRS4	Insulin receptor substrate 4			3	9437665	MS/MS
HPAGQQLDEFLQLAVDK	K	V	768	784	17	3	sp|Q96T76|MMS19_HUMAN	Q96T76	MMS19_HUMAN	MMS19	MMS19 nucleotide excision repair protein homolog			1	2.06986016E8	MS/MS
HPAKPDPSGECNPDLR	K	L	156	171	16	4	sp|Q16576|RBBP7_HUMAN	Q16576	RBBP7_HUMAN	RBBP7	Histone-binding protein RBBP7			1	3.5128617E9	MS/MS
HPAPEDPDWIK	R	R	797	807	11	3	sp|Q9UKN8|TF3C4_HUMAN	Q9UKN8	TF3C4_HUMAN	GTF3C4	General transcription factor 3C polypeptide 4			1	3.08707616E8	MS/MS
HPASEAEIQPQTQVTLR	K	C	133	149	17	3	sp|Q13308|PTK7_HUMAN	Q13308	PTK7_HUMAN	PTK7	Inactive tyrosine-protein kinase 7			2	3.96530048E8	MS/MS
HPAVEDQR	R	K	12	19	8	3	sp|Q86Y13|DZIP3_HUMAN	Q86Y13	DZIP3_HUMAN	DZIP3	E3 ubiquitin-protein ligase DZIP3			1	1.2940132E8	MS/MS
HPDADSLYVEK	K	I	381	391	11	3	sp|P54577|SYYC_HUMAN	P54577	SYYC_HUMAN	YARS1	Tyrosine--tRNA ligase, cytoplasmic			1	5.9705325E8	MS/MS
HPDFADACGLMNNNIEEQR	K	R	498	516	19	3	sp|O00429|DNM1L_HUMAN	O00429	DNM1L_HUMAN	DNM1L	Dynamin-1-like protein			2	1.65891136E8	MS/MS
HPDIEAQER	R	G	664	672	9	3	sp|P48449|LSS_HUMAN	P48449	LSS_HUMAN	LSS	Lanosterol synthase			1	3.88728288E8	MS/MS
HPDKDVR	K	L	71	77	7	3	sp|Q9NTI5|PDS5B_HUMAN	Q9NTI5	PDS5B_HUMAN	PDS5B	Sister chromatid cohesion protein PDS5 homolog B			1	1.0924416E8	MS/MS
HPDSHQLFIGNLPHEVDK	R	S	336	353	18	5	sp|Q13283|G3BP1_HUMAN	Q13283	G3BP1_HUMAN	G3BP1	Ras GTPase-activating protein-binding protein 1			1	8.4550464E7	MS/MS
HPDVEVDGFSELR	R	W	66	78	13	3	sp|P09874|PARP1_HUMAN	P09874	PARP1_HUMAN	PARP1	Poly [ADP-ribose] polymerase 1			2	1.5932841E9	MS/MS
HPDYAILAAR	K	I	71	80	10	3	sp|P23921|RIR1_HUMAN	P23921	RIR1_HUMAN	RRM1	Ribonucleoside-diphosphate reductase large subunit			1	5.5742587E9	MS/MS
HPDYDEEGLYGAILPQVVTAGTITR	R	R	828	852	25	3	sp|P54098|DPOG1_HUMAN	P54098	DPOG1_HUMAN	POLG	DNA polymerase subunit gamma-1			1	1.03071024E8	MS/MS
HPEAEMAQNSVR	R	L	466	477	12	2,3	sp|P14923|PLAK_HUMAN	P14923	PLAK_HUMAN	JUP	Junction plakoglobin			3	1.52009264E8	MS/MS
HPECYVCTDCGTNLK	R	Q	280	294	15	3	sp|O00151|PDLI1_HUMAN	O00151	PDLI1_HUMAN	PDLIM1	PDZ and LIM domain protein 1			1	8.1162656E7	MS/MS
HPEDPTR	R	I	255	261	7	2	sp|Q9BS16|CENPK_HUMAN	Q9BS16	CENPK_HUMAN	CENPK	Centromere protein K			1	4968473	MS/MS
HPEELSLLK	R	K	134	142	9	3	sp|Q96AC1|FERM2_HUMAN	Q96AC1	FERM2_HUMAN	FERMT2	Fermitin family homolog 2			1	9.603824E7	MS/MS
HPEIFVNFMEPCYGSCTER	K	Q	283	301	19	3	sp|P35658|NU214_HUMAN	P35658	NU214_HUMAN	NUP214	Nuclear pore complex protein Nup214			1	5.324376E7	MS/MS
HPENYDLATLK	K	W	161	171	11	2	sp|P78347|GTF2I_HUMAN	P78347	GTF2I_HUMAN	GTF2I	General transcription factor II-I			1	1.89865376E8	MS/MS
HPEQIFPR	K	Q	127	134	8	3	sp|P82933|RT09_HUMAN	P82933	RT09_HUMAN	MRPS9	Small ribosomal subunit protein uS9m			1	2.7561856E8	MS/MS
HPFAQAVGR	R	N	309	317	9	3	sp|O43837|IDH3B_HUMAN	O43837	IDH3B_HUMAN	IDH3B	Isocitrate dehydrogenase [NAD] subunit beta, mitochondrial			1	1.16914928E8	MS/MS
HPFIVNHPK	R	V	1097	1105	9	4	sp|P55265|DSRAD_HUMAN	P55265	DSRAD_HUMAN	ADAR	Double-stranded RNA-specific adenosine deaminase			1	6.1849453E8	MS/MS
HPFLLLGTTANR	R	T	135	146	12	3	sp|Q96IJ6|GMPPA_HUMAN	Q96IJ6	GMPPA_HUMAN	GMPPA	Mannose-1-phosphate guanyltransferase alpha			1	1.07362072E8	MS/MS
HPFPGPGLAIR	R	V	436	446	11	2	sp|P49915|GUAA_HUMAN	P49915	GUAA_HUMAN	GMPS	GMP synthase [glutamine-hydrolyzing]			1	5.798998E7	MS/MS
HPFSFPLENQAR	K	E	499	510	12	2	sp|Q9BQG0|MBB1A_HUMAN	Q9BQG0	MBB1A_HUMAN	MYBBP1A	Myb-binding protein 1A			1	2.5623996E7	MS/MS
HPGDPEAAR	K	Q	153	161	9	3	sp|Q96GC6|ZN274_HUMAN	Q96GC6	ZN274_HUMAN	ZNF274	Neurotrophin receptor-interacting factor homolog			1	2.53179e+06	MS/MS
HPGLILK	K	Y	83	89	7	3	sp|Q9Y6J0|CABIN_HUMAN	Q9Y6J0	CABIN_HUMAN	CABIN1	Calcineurin-binding protein cabin-1			1	4.7696104E7	MS/MS
HPGSFDVVHVK	R	D	201	211	11	4	sp|P62701|RS4X_HUMAN	P62701	RS4X_HUMAN	RPS4X	Small ribosomal subunit protein eS4, X isoform	RPS4Y1	sp|P22090|RS4Y1_HUMAN	1	5.9377384E7	MS/MS
HPHDIIDDINSGAVECPAS	R	-	147	165	19	3	sp|P30050|RL12_HUMAN	P30050	RL12_HUMAN	RPL12	Large ribosomal subunit protein uL11			2	1.94453888E9	MS/MS
HPHVANPR	K	L	33	40	8	3	sp|Q5JVF3|PCID2_HUMAN	Q5JVF3	PCID2_HUMAN	PCID2	PCI domain-containing protein 2			1	9.3229024E7	MS/MS
HPIDDDCR	R	S	312	319	8	3	sp|Q96Q07|BTBD9_HUMAN	Q96Q07	BTBD9_HUMAN	BTBD9	BTB/POZ domain-containing protein 9			1	2.250011E7	MS/MS
HPIQVSR	R	R	347	353	7	2	sp|Q9NVI7|ATD3A_HUMAN	Q9NVI7	ATD3A_HUMAN	ATAD3A	ATPase family AAA domain-containing protein 3A	ATAD3B	sp|Q5T9A4|ATD3B_HUMAN	1	1.43951264E8	MS/MS
HPLCPGASPAR	R	Q	358	368	11	3	sp|Q8N961|ABTB2_HUMAN	Q8N961	ABTB2_HUMAN	ABTB2	Ankyrin repeat and BTB/POZ domain-containing protein 2			1	2.3582664E7	MS/MS
HPLEYLR	R	Q	134	140	7	2	sp|Q96I59|SYNM_HUMAN	Q96I59	SYNM_HUMAN	NARS2	Asparaginyl-tRNA synthetase			1	4.9242884E7	MS/MS
HPLVPNQGDHSAHLPR	R	P	336	351	16	5	sp|Q4VCS5|AMOT_HUMAN	Q4VCS5	AMOT_HUMAN	AMOT	Angiomotin			1	2.1092428E7	MS/MS
HPMDTEVTK	K	A	859	867	9	3	sp|O94973|AP2A2_HUMAN	O94973	AP2A2_HUMAN	AP2A2	AP-2 complex subunit alpha-2			2	6.8833096E7	MS/MS
HPNILAYIDGLETEK	R	C	73	87	15	3	sp|Q96KG9|SCYL1_HUMAN	Q96KG9	SCYL1_HUMAN	SCYL1	N-terminal kinase-like protein			1	3.29314144E8	MS/MS
HPNIVQYR	K	E	60	67	8	3	sp|Q96PY6|NEK1_HUMAN	Q96PY6	NEK1_HUMAN	NEK1	Serine/threonine-protein kinase Nek1			1	8.0852272E7	MS/MS
HPNIVSLQDVLMQDSR	R	L	60	75	16	3	sp|P06493|CDK1_HUMAN	P06493	CDK1_HUMAN	CDK1	Cyclin-dependent kinase 1			1	2.34478192E8	MS/MS
HPPGDEIYR	K	K	392	400	9	2	sp|O95251|KAT7_HUMAN	O95251	KAT7_HUMAN	KAT7	Histone acetyltransferase KAT7			1	6.0305864E7	MS/MS
HPQAGEIEAGGAGGGR	R	R	6	21	16	3	sp|Q9H0E3|SP130_HUMAN	Q9H0E3	SP130_HUMAN	SAP130	Histone deacetylase complex subunit SAP130			1	1.28883232E8	MS/MS
HPQGEQMYR	R	R	601	609	9	3	sp|Q15149|PLEC_HUMAN	Q15149	PLEC_HUMAN	PLEC	Plectin			9	6.3963504E7	MS/MS
HPQLEAVLMGTR	R	R	478	489	12	3	sp|Q8NFF5|FAD1_HUMAN	Q8NFF5	FAD1_HUMAN	FLAD1	FAD synthase			2	4.0701852E7	MS/MS
HPQLLYESK	R	L	54	62	9	3	sp|P48729|KC1A_HUMAN	P48729	KC1A_HUMAN	CSNK1A1	Casein kinase I isoform alpha	CSNK1A1L	sp|Q8N752|KC1AL_HUMAN	1	1.77907648E8	MS/MS
HPQPGAVELAAK	R	H	2025	2036	12	3	sp|P27708|PYR1_HUMAN	P27708	PYR1_HUMAN	CAD	Multifunctional protein CAD			1	1.04365888E9	MS/MS
HPSAVTACNLDLENLITDSNR	K	S	318	338	21	3	sp|Q9UBF2|COPG2_HUMAN	Q9UBF2	COPG2_HUMAN	COPG2	Coatomer subunit gamma-2			1	1.52689664E8	MS/MS
HPSAVTACNLDLENLVTDSNR	K	S	318	338	21	3	sp|Q9Y678|COPG1_HUMAN	Q9Y678	COPG1_HUMAN	COPG1	Coatomer subunit gamma-1			2	9.810144E7	MS/MS
HPSVNENFCNEK	K	E	623	634	12	3	sp|Q9Y263|PLAP_HUMAN	Q9Y263	PLAP_HUMAN	PLAA	Phospholipase A-2-activating protein			1	3.8253988E7	MS/MS
HPVSEYK	K	A	532	538	7	3	sp|Q8NBJ5|GT251_HUMAN	Q8NBJ5	GT251_HUMAN	COLGALT1	Procollagen galactosyltransferase 1			1	3.68556704E8	MS/MS
HPVSLEQYLMEGSYNK	K	V	228	243	16	3	sp|P48556|PSMD8_HUMAN	P48556	PSMD8_HUMAN	PSMD8	26S proteasome non-ATPase regulatory subunit 8			1	6.5280504E7	MS/MS
HPVTGQFLYQDSNWASK	K	V	515	531	17	3	sp|P02786|TFR1_HUMAN	P02786	TFR1_HUMAN	TFRC	Transferrin receptor protein 1			1	3.21183168E8	MS/MS
HPWDDISYVLPEHMSM	R	-	1086	1101	16	3	sp|P53396|ACLY_HUMAN	P53396	ACLY_HUMAN	ACLY	ATP-citrate synthase			2	1.80997792E8	MS/MS
HPYLPINSAAIK	R	A	498	509	12	3	sp|Q13330|MTA1_HUMAN	Q13330	MTA1_HUMAN	MTA1	Metastasis-associated protein MTA1			1	2.86935104E8	MS/MS
HPYNNNTNFEDK	K	V	2706	2717	12	3	sp|O43149|ZZEF1_HUMAN	O43149	ZZEF1_HUMAN	ZZEF1	Zinc finger ZZ-type and EF-hand domain-containing protein 1			1	1.21296424E8	MS/MS
HQACLLLQK	R	T	1028	1036	9	2	sp|Q9BQG0|MBB1A_HUMAN	Q9BQG0	MBB1A_HUMAN	MYBBP1A	Myb-binding protein 1A			1	8.6421936E7	MS/MS
HQAECALNER	R	G	293	302	10	3	sp|O43639|NCK2_HUMAN	O43639	NCK2_HUMAN	NCK2	Cytoplasmic protein NCK2			1	1.66066064E8	MS/MS
HQAFEAELHANADR	K	I	1592	1605	14	4	sp|Q13813|SPTN1_HUMAN	Q13813	SPTN1_HUMAN	SPTAN1	Spectrin alpha chain, non-erythrocytic 1			1	3.0738288E8	MS/MS
HQAFEAELSANQSR	K	I	614	627	14	2	sp|Q13813|SPTN1_HUMAN	Q13813	SPTN1_HUMAN	SPTAN1	Spectrin alpha chain, non-erythrocytic 1			1	2.3817116E7	MS/MS
HQAFEAEVQANSGAIVK	K	L	85	101	17	3	sp|Q13813|SPTN1_HUMAN	Q13813	SPTN1_HUMAN	SPTAN1	Spectrin alpha chain, non-erythrocytic 1			1	6.1953843E8	MS/MS
HQAFMAELASNK	K	E	1316	1327	12	2	sp|Q01082|SPTB2_HUMAN	Q01082	SPTB2_HUMAN	SPTBN1	Spectrin beta chain, non-erythrocytic 1			1	1.8478658E7	MS/MS
HQAIGEK	R	E	546	552	7	3	sp|Q9UL54|TAOK2_HUMAN	Q9UL54	TAOK2_HUMAN	TAOK2	Serine/threonine-protein kinase TAO2			1	1.1076552E8	MS/MS
HQALQAEIAGHEPR	K	I	826	839	14	4	sp|Q13813|SPTN1_HUMAN	Q13813	SPTN1_HUMAN	SPTAN1	Spectrin alpha chain, non-erythrocytic 1			1	6.3586918E8	MS/MS
HQAQIDHYLGLANK	R	N	1158	1171	14	3	sp|Q9NQC3|RTN4_HUMAN	Q9NQC3	RTN4_HUMAN	RTN4	Reticulon-4			1	1.4735272E8	MS/MS
HQATGELDDAK	R	I	1673	1683	11	3	sp|A3KMH1|VWA8_HUMAN	A3KMH1	VWA8_HUMAN	VWA8	von Willebrand factor A domain-containing protein 8			1	4.59109856E8	MS/MS
HQDDEPVNSQYFQTTSTNLSLSNK	R	I	601	624	24	3	sp|Q6NSI4|RADX_HUMAN	Q6NSI4	RADX_HUMAN	RADX	RPA-related protein RADX			1	4.3077036E7	MS/MS
HQDDLQDVIGR	K	A	28	38	11	3	sp|Q6P1N9|TATD1_HUMAN	Q6P1N9	TATD1_HUMAN	TATDN1	Deoxyribonuclease TATDN1			1	7.305036E7	MS/MS
HQDEAVVLSYVNGDR	R	C	1878	1892	15	2,3	sp|P11717|MPRI_HUMAN	P11717	MPRI_HUMAN	IGF2R	Cation-independent mannose-6-phosphate receptor			2	8539106	MS/MS
HQDPGDPGPGIR	R	T	82	93	12	3	sp|Q8ND04|SMG8_HUMAN	Q8ND04	SMG8_HUMAN	SMG8	Nonsense-mediated mRNA decay factor SMG8			2	1.43752352E8	MS/MS
HQDVATR	R	S	320	326	7	2	sp|Q9BRX2|PELO_HUMAN	Q9BRX2	PELO_HUMAN	PELO	Protein pelota homolog			1	1.82511216E8	MS/MS
HQDVMPYDSNR	R	V	1223	1233	11	3	sp|Q9H3S7|PTN23_HUMAN	Q9H3S7	PTN23_HUMAN	PTPN23	Tyrosine-protein phosphatase non-receptor type 23			3	2.50287616E8	MS/MS
HQDVPSQDDSKPTQR	R	Q	253	267	15	4	sp|Q9NRN7|ADPPT_HUMAN	Q9NRN7	ADPPT_HUMAN	AASDHPPT	L-aminoadipate-semialdehyde dehydrogenase-phosphopantetheinyl transferase			1	5.778297E8	MS/MS
HQEAEMAQNAVR	R	L	475	486	12	3	sp|P35222|CTNB1_HUMAN	P35222	CTNB1_HUMAN	CTNNB1	Catenin beta-1			4	1.25082445E9	MS/MS
HQEEAQLQDR	R	V	473	482	10	3	sp|Q96DC7|TMCO6_HUMAN	Q96DC7	TMCO6_HUMAN	TMCO6	Transmembrane and coiled-coil domain-containing protein 6			1	2.01138816E8	MS/MS
HQEGEIFDTEK	R	E	227	237	11	3	sp|Q02878|RL6_HUMAN	Q02878	RL6_HUMAN	RPL6	Large ribosomal subunit protein eL6			1	7.2722093E8	MS/MS
HQEHILR	K	F	341	347	7	3	sp|Q13263|TIF1B_HUMAN	Q13263	TIF1B_HUMAN	TRIM28	Transcription intermediary factor 1-beta			3	1.28248794E9	MS/MS
HQELETLK	K	D	610	617	8	3	sp|Q9H269|VPS16_HUMAN	Q9H269	VPS16_HUMAN	VPS16	Vacuolar protein sorting-associated protein 16 homolog			1	1.36189712E8	MS/MS
HQEVLYSLLER	R	I	433	443	11	2	sp|Q9Y6X3|SCC4_HUMAN	Q9Y6X3	SCC4_HUMAN	MAU2	MAU2 chromatid cohesion factor homolog			1	4.6984704E7	MS/MS
HQEYEQK	K	L	233	239	7	3	sp|O95628|CNOT4_HUMAN	O95628	CNOT4_HUMAN	CNOT4	CCR4-NOT transcription complex subunit 4			2	5.5529132E7	MS/MS
HQFAWPFYQPVDAIK	K	L	53	67	15	3	sp|Q15059|BRD3_HUMAN	Q15059	BRD3_HUMAN	BRD3	Bromodomain-containing protein 3			1	5.1613324E7	MS/MS
HQFGQEK	R	D	75	81	7	3	sp|Q9UPN6|SCAF8_HUMAN	Q9UPN6	SCAF8_HUMAN	SCAF8	SR-related and CTD-associated factor 8			1	4.91948448E8	MS/MS
HQGAGENK	R	L	209	216	8	3	sp|Q5T1Q4|S35F1_HUMAN	Q5T1Q4	S35F1_HUMAN	SLC35F1	Solute carrier family 35 member F1			1	1.1031728E8	MS/MS
HQGGWTDGGSGGGGGYQDGGYR	K	D	379	400	22	3	sp|Q8NCA5|FA98A_HUMAN	Q8NCA5	FA98A_HUMAN	FAM98A	Protein FAM98A			1	4.451964E7	MS/MS
HQGQQLANK	R	L	716	724	9	3	sp|Q13017|RHG05_HUMAN	Q13017	RHG05_HUMAN	ARHGAP5	Rho GTPase-activating protein 5			1	2.56159616E8	MS/MS
HQGTFTDEK	R	S	191	199	9	2,3	sp|Q92922|SMRC1_HUMAN	Q92922	SMRC1_HUMAN	SMARCC1	SWI/SNF complex subunit SMARCC1			2	1.55049062E9	MS/MS
HQGTVTEDK	R	N	163	171	9	3	sp|Q8TAQ2|SMRC2_HUMAN	Q8TAQ2	SMRC2_HUMAN	SMARCC2	SWI/SNF complex subunit SMARCC2			1	6.9411552E7	MS/MS
HQGVMVGMGQK	R	D	40	50	11	2,3	sp|P60709|ACTB_HUMAN	P60709	ACTB_HUMAN	ACTB	Actin, cytoplasmic 1	ACTA1, ACTA2, ACTBL2, ACTC1, ACTG1, ACTG2	sp|P62736|ACTA_HUMAN, sp|P63261|ACTG_HUMAN, sp|P63267|ACTH_HUMAN, sp|P68032|ACTC_HUMAN, sp|P68133|ACTS_HUMAN, sp|Q562R1|ACTBL_HUMAN	10	1.68271206E9	MS/MS
HQIEEELDRR	R	A	3101	3110	10	3	sp|P42858|HD_HUMAN	P42858	HD_HUMAN	HTT	Huntingtin			1	1.53728432E8	MS/MS
HQILEQAVEDYAETVHQLSK	K	T	1634	1653	20	4	sp|Q01082|SPTB2_HUMAN	Q01082	SPTB2_HUMAN	SPTBN1	Spectrin beta chain, non-erythrocytic 1			1	1.62040816E8	MS/MS
HQIVEVAGDDK	R	Y	70	80	11	3	sp|Q07960|RHG01_HUMAN	Q07960	RHG01_HUMAN	ARHGAP1	Rho GTPase-activating protein 1			1	2.90770912E8	MS/MS
HQLEDQDTEIER	R	L	166	177	12	3	sp|O14827|RGRF2_HUMAN	O14827	RGRF2_HUMAN	RASGRF2	Ras-specific guanine nucleotide-releasing factor 2			1	1.9590578E7	MS/MS
HQLEETKK	K	E	396	403	8	4	sp|P22059|OSBP1_HUMAN	P22059	OSBP1_HUMAN	OSBP	Oxysterol-binding protein 1			1	6.5760294E8	MS/MS
HQLEIFDALGSQACSNK	K	N	5036	5052	17	3	sp|Q9UPN3|MACF1_HUMAN	Q9UPN3	MACF1_HUMAN	MACF1	Microtubule-actin cross-linking factor 1, isoforms 1/2/3/4/5			1	1.27901408E8	MS/MS
HQLILPAFEHEYR	R	S	607	619	13	3	sp|Q9H4Z3|CAPAM_HUMAN	Q9H4Z3	CAPAM_HUMAN	PCIF1	mRNA (2'-O-methyladenosine-N(6)-)-methyltransferase			1	6.9548232E7	MS/MS
HQLMEFR	K	C	1502	1508	7	3	sp|P53675|CLH2_HUMAN	P53675	CLH2_HUMAN	CLTCL1	Clathrin heavy chain 2			1	2.0662446E7	MS/MS
HQLQEASR	R	N	1264	1271	8	3	sp|O75153|CLU_HUMAN	O75153	CLU_HUMAN	CLUH	Clustered mitochondria protein homolog			1	1.98618208E8	MS/MS
HQLQVQMENTLK	K	E	899	910	12	3	sp|Q15075|EEA1_HUMAN	Q15075	EEA1_HUMAN	EEA1	Early endosome antigen 1			1	1.54995232E8	MS/MS
HQLTEVGLLDNPELR	R	V	204	218	15	3	sp|Q8NEZ5|FBX22_HUMAN	Q8NEZ5	FBX22_HUMAN	FBXO22	F-box only protein 22			1	4.42665024E8	MS/MS
HQNQNTIQELLQNCSDCLMR	R	A	65	84	20	3	sp|P15924|DESP_HUMAN	P15924	DESP_HUMAN	DSP	Desmoplakin			2	1.2121524E8	MS/MS
HQNVQLPR	K	E	437	444	8	2,3	sp|P26599|PTBP1_HUMAN	P26599	PTBP1_HUMAN	PTBP1	Polypyrimidine tract-binding protein 1			3	2.09974415E10	MS/MS
HQPANAQIGLMEGNTFCTTLQPR	R	L	1299	1321	23	3	sp|Q9Y4A5|TRRAP_HUMAN	Q9Y4A5	TRRAP_HUMAN	TRRAP	Transformation/transcription domain-associated protein			1	6.1798288E7	MS/MS
HQPDLIYLR	K	Y	1067	1075	9	2	sp|Q9Y6M7|S4A7_HUMAN	Q9Y6M7	S4A7_HUMAN	SLC4A7	Sodium bicarbonate cotransporter 3			1	1.24693544E8	MS/MS
HQPTAIIAK	K	T	233	241	9	3	sp|P29401|TKT_HUMAN	P29401	TKT_HUMAN	TKT	Transketolase			1	1.99034739E9	MS/MS
HQQALEVVNNNEEK	K	A	353	366	14	3	sp|Q0VDG4|SCRN3_HUMAN	Q0VDG4	SCRN3_HUMAN	SCRN3	Secernin-3			1	7.9443312E7	MS/MS
HQQLLEEK	K	N	882	889	8	2,3	sp|P35580|MYH10_HUMAN	P35580	MYH10_HUMAN	MYH10	Myosin-10			2	3.27479648E8	MS/MS
HQQQLLASPGSSTVDNK	R	M	514	530	17	3	sp|Q9C0E2|XPO4_HUMAN	Q9C0E2	XPO4_HUMAN	XPO4	Exportin-4			1	1.5255576E8	MS/MS
HQQTEGLR	K	K	1045	1052	8	3	sp|Q86UP3|ZFHX4_HUMAN	Q86UP3	ZFHX4_HUMAN	ZFHX4	Zinc finger homeobox protein 4			2	5.0889364E7	MS/MS
HQQYDCK	K	W	341	347	7	3	sp|Q12979|ABR_HUMAN	Q12979	ABR_HUMAN	ABR	Active breakpoint cluster region-related protein			1	7.3586504E7	MS/MS
HQTEDDFQR	K	E	702	710	9	3	sp|Q15648|MED1_HUMAN	Q15648	MED1_HUMAN	MED1	Mediator of RNA polymerase II transcription subunit 1			1	7.9976176E7	MS/MS
HQVDHQK	K	E	132	138	7	3	sp|Q96EA4|SPDLY_HUMAN	Q96EA4	SPDLY_HUMAN	SPDL1	Protein Spindly			1	3.1982654E7	MS/MS
HQVEQLSSSLK	R	Q	551	561	11	3	sp|Q14980|NUMA1_HUMAN	Q14980	NUMA1_HUMAN	NUMA1	Nuclear mitotic apparatus protein 1			1	3.87671648E8	MS/MS
HQVEYLGLLENVR	R	V	608	620	13	3	sp|O94832|MYO1D_HUMAN	O94832	MYO1D_HUMAN	MYO1D	Unconventional myosin-Id			1	4.84661536E8	MS/MS
HQVHEKEEFK	R	A	1576	1585	10	4	sp|P21359|NF1_HUMAN	P21359	NF1_HUMAN	NF1	Neurofibromin			1	6.4595952E7	MS/MS
HQVLFIADEIQTGLAR	R	T	256	271	16	2	sp|P04181|OAT_HUMAN	P04181	OAT_HUMAN	OAT	Ornithine aminotransferase, mitochondrial			1	1.9841352E8	MS/MS
HQVQLLGR	R	G	294	301	8	3	sp|Q9BUQ8|DDX23_HUMAN	Q9BUQ8	DDX23_HUMAN	DDX23	Probable ATP-dependent RNA helicase DDX23			1	5.11873024E8	MS/MS
HQVSVEGTNQTDVK	K	A	541	554	14	3	sp|Q14676|MDC1_HUMAN	Q14676	MDC1_HUMAN	MDC1	Mediator of DNA damage checkpoint protein 1			1	7.5452888E7	MS/MS
HQYINEDEYEVNLK	R	D	1048	1061	14	3	sp|Q93009|UBP7_HUMAN	Q93009	UBP7_HUMAN	USP7	Ubiquitin carboxyl-terminal hydrolase 7			1	2.43034189E9	MS/MS
HQYNYVDAVCYENR	R	L	104	117	14	3	sp|Q8IWT6|LRC8A_HUMAN	Q8IWT6	LRC8A_HUMAN	LRRC8A	Volume-regulated anion channel subunit LRRC8A			1	5.7564152E7	MS/MS
HQYYNQEWTLWDR	R	F	945	957	13	3	sp|P22314|UBA1_HUMAN	P22314	UBA1_HUMAN	UBA1	Ubiquitin-like modifier-activating enzyme 1			3	6.9058196E9	MS/MS
HRADNEVNK	R	S	117	125	9	3	sp|Q8NB49|AT11C_HUMAN	Q8NB49	AT11C_HUMAN	ATP11C	Phospholipid-transporting ATPase IG			1	164618	MS/MS
HRDHQVAALSER	R	Y	204	215	12	4	sp|O15344|TRI18_HUMAN	O15344	TRI18_HUMAN	MID1	E3 ubiquitin-protein ligase Midline-1			1	4.781354E7	MS/MS
HRDYETATLSDIK	K	A	438	450	13	3	sp|O43707|ACTN4_HUMAN	O43707	ACTN4_HUMAN	ACTN4	Alpha-actinin-4			1	9.9032717E8	MS/MS
HREELEQSK	R	Q	1381	1389	9	3	sp|Q14980|NUMA1_HUMAN	Q14980	NUMA1_HUMAN	NUMA1	Nuclear mitotic apparatus protein 1			2	3.5134352E7	MS/MS
HREELSDYEER	R	I	254	264	11	3	sp|Q15643|TRIPB_HUMAN	Q15643	TRIPB_HUMAN	TRIP11	Thyroid receptor-interacting protein 11			1	3.9007764E7	MS/MS
HRLDLGEDYPSGK	R	K	5	17	13	3	sp|O43143|DHX15_HUMAN	O43143	DHX15_HUMAN	DHX15	ATP-dependent RNA helicase DHX15			2	1.28815112E8	MS/MS
HRPELIDYGK	R	L	186	195	10	2	sp|P12814|ACTN1_HUMAN	P12814	ACTN1_HUMAN	ACTN1	Alpha-actinin-1			1	1.282274E8	MS/MS
HRPELIEYDK	R	L	205	214	10	2	sp|O43707|ACTN4_HUMAN	O43707	ACTN4_HUMAN	ACTN4	Alpha-actinin-4			1	5.7764904E7	MS/MS
HRPQLLVER	R	Y	133	141	9	3	sp|P47897|SYQ_HUMAN	P47897	SYQ_HUMAN	QARS1	Glutamine--tRNA ligase			1	2.5311448E8	MS/MS
HRPSEADEEELAR	K	R	655	667	13	3	sp|O14617|AP3D1_HUMAN	O14617	AP3D1_HUMAN	AP3D1	AP-3 complex subunit delta-1			2	2.62476368E8	MS/MS
HSAAAAGR	K	A	677	684	8	2	sp|Q96GP6|SREC2_HUMAN	Q96GP6	SREC2_HUMAN	SCARF2	Scavenger receptor class F member 2			1	2.6698116E7	MS/MS
HSADVNAR	K	D	96	103	8	2	sp|O15084|ANR28_HUMAN	O15084	ANR28_HUMAN	ANKRD28	Serine/threonine-protein phosphatase 6 regulatory ankyrin repeat subunit A	ANKRD44	sp|Q8N8A2|ANR44_HUMAN	1	7.1896072E7	MS/MS
HSAEAIALEQSR	K	L	1177	1188	12	3	sp|Q96KQ7|EHMT2_HUMAN	Q96KQ7	EHMT2_HUMAN	EHMT2	Histone-lysine N-methyltransferase EHMT2			2	1.3426976E8	MS/MS
HSAQTEEPVQAK	R	V	1334	1345	12	3	sp|Q15154|PCM1_HUMAN	Q15154	PCM1_HUMAN	PCM1	Pericentriolar material 1 protein			1	1.8805108E7	MS/MS
HSATPFLK	K	V	169	176	8	3	sp|P08243|ASNS_HUMAN	P08243	ASNS_HUMAN	ASNS	Asparagine synthetase [glutamine-hydrolyzing]			2	3.99636352E8	MS/MS
HSAVVTSDGK	K	L	4145	4154	10	3	sp|Q15751|HERC1_HUMAN	Q15751	HERC1_HUMAN	HERC1	Probable E3 ubiquitin-protein ligase HERC1			1	1.5319056E8	MS/MS
HSCDALNR	R	W	423	430	8	3	sp|Q6P996|PDXD1_HUMAN	Q6P996	PDXD1_HUMAN	PDXDC1	Pyridoxal-dependent decarboxylase domain-containing protein 1			2	1.17016016E8	MS/MS
HSCVESLFLVR	K	N	215	225	11	3	sp|Q9BTX1|NDC1_HUMAN	Q9BTX1	NDC1_HUMAN	NDC1	Nucleoporin NDC1			1	7.52033e+06	MS/MS
HSDEEVQTK	K	A	2183	2191	9	3	sp|Q6KC79|NIPBL_HUMAN	Q6KC79	NIPBL_HUMAN	NIPBL	Nipped-B-like protein			1	1.31078576E8	MS/MS
HSDLPPLNPTSWWADLR	R	A	249	265	17	3	sp|Q9H2V7|SPNS1_HUMAN	Q9H2V7	SPNS1_HUMAN	SPNS1	Protein spinster homolog 1			1	2.7588854E7	MS/MS
HSDLVTK	R	E	1429	1435	7	3	sp|Q13085|ACACA_HUMAN	Q13085	ACACA_HUMAN	ACACA	Acetyl-CoA carboxylase 1			1	1.25552568E10	MS/MS
HSDPELLK	R	Q	388	395	8	3	sp|P49643|PRI2_HUMAN	P49643	PRI2_HUMAN	PRIM2	DNA primase large subunit			1	1.25956032E8	MS/MS
HSDPESDFYR	R	G	131	140	10	3	sp|O94864|ST65G_HUMAN	O94864	ST65G_HUMAN	SUPT7L	STAGA complex 65 subunit gamma			1	8.309488E7	MS/MS
HSDPHLLER	K	N	241	249	9	3	sp|Q9Y6M7|S4A7_HUMAN	Q9Y6M7	S4A7_HUMAN	SLC4A7	Sodium bicarbonate cotransporter 3			1	1.5398416E8	MS/MS
HSDSKEDDGQEIA	K	-	522	534	13	3	sp|Q5ZPR3|CD276_HUMAN	Q5ZPR3	CD276_HUMAN	CD276	CD276 antigen			3	9.3712602E8	MS/MS
HSDYINANYVDGYNK	K	A	903	917	15	3	sp|P23470|PTPRG_HUMAN	P23470	PTPRG_HUMAN	PTPRG	Receptor-type tyrosine-protein phosphatase gamma			1	1.11350712E8	MS/MS
HSEAATAQR	R	E	86	94	9	3	sp|Q14103|HNRPD_HUMAN	Q14103	HNRPD_HUMAN	HNRNPD	Heterogeneous nuclear ribonucleoprotein D0			1	3.22530912E8	MS/MS
HSEAFEALQQK	R	S	395	405	11	2	sp|Q07065|CKAP4_HUMAN	Q07065	CKAP4_HUMAN	CKAP4	Cytoskeleton-associated protein 4			1	5.15365152E8	MS/MS
HSECAGVGAR	R	D	2258	2267	10	2	sp|Q7Z7M0|MEGF8_HUMAN	Q7Z7M0	MEGF8_HUMAN	MEGF8	Multiple epidermal growth factor-like domains protein 8			1	1.70632e+06	MS/MS
HSECIYR	R	V	699	705	7	3	sp|Q9Y233|PDE10_HUMAN	Q9Y233	PDE10_HUMAN	PDE10A	cAMP and cAMP-inhibited cGMP 3',5'-cyclic phosphodiesterase 10A			1	5253307	MS/MS
HSEIQQLER	R	S	207	215	9	2	sp|Q12846|STX4_HUMAN	Q12846	STX4_HUMAN	STX4	Syntaxin-4			1	7.9173152E7	MS/MS
HSELLQK	R	V	59	65	7	3	sp|Q9Y2Q9|RT28_HUMAN	Q9Y2Q9	RT28_HUMAN	MRPS28	Small ribosomal subunit protein bS1m			1	1.769096E8	MS/MS
HSEQTLK	R	T	6	12	7	3	sp|Q86W34|AMZ2_HUMAN	Q86W34	AMZ2_HUMAN	AMZ2	Archaemetzincin-2			1	3.451206E7	MS/MS
HSETFTR	K	D	282	288	7	2	sp|Q9UNS2|CSN3_HUMAN	Q9UNS2	CSN3_HUMAN	COPS3	COP9 signalosome complex subunit 3			1	3.2402548E7	MS/MS
HSEVETDSK	R	K	275	283	9	3	sp|Q9NX58|LYAR_HUMAN	Q9NX58	LYAR_HUMAN	LYAR	Cell growth-regulating nucleolar protein			1	3.2396936E7	MS/MS
HSEVQQANLK	K	A	319	328	10	3	sp|P35606|COPB2_HUMAN	P35606	COPB2_HUMAN	COPB2	Coatomer subunit beta'			1	6.5768054E9	MS/MS
HSFALYTPER	K	T	679	688	10	3	sp|Q7Z6L1|TCPR1_HUMAN	Q7Z6L1	TCPR1_HUMAN	TECPR1	Tectonin beta-propeller repeat-containing protein 1			1	5.2362508E7	MS/MS
HSGAFQLCGR	K	V	92	101	10	3	sp|Q8IWV7|UBR1_HUMAN	Q8IWV7	UBR1_HUMAN	UBR1	E3 ubiquitin-protein ligase UBR1			2	7.2271304E7	MS/MS
HSGAPAQSDSFR	R	F	1423	1434	12	3	sp|Q86XX4|FRAS1_HUMAN	Q86XX4	FRAS1_HUMAN	FRAS1	Extracellular matrix organizing protein FRAS1			1	9873141	MS/MS
HSGDYFTLLR	K	H	1371	1380	10	2	sp|Q93008|USP9X_HUMAN	Q93008	USP9X_HUMAN	USP9X	Ubiquitin carboxyl-terminal hydrolase 9X			1	4.88281472E8	MS/MS
HSGEATNTVTK	K	I	1949	1959	11	3	sp|A5YKK6|CNOT1_HUMAN	A5YKK6	CNOT1_HUMAN	CNOT1	CCR4-NOT transcription complex subunit 1			1	4.07743936E8	MS/MS
HSGFCLETQNWPDAVNQPR	K	F	301	319	19	3	sp|Q96C23|GALM_HUMAN	Q96C23	GALM_HUMAN	GALM	Galactose mutarotase			1	4.78418816E8	MS/MS
HSGLLQSAQEELTK	K	K	1082	1095	14	3	sp|Q9NS87|KIF15_HUMAN	Q9NS87	KIF15_HUMAN	KIF15	Kinesin-like protein KIF15			1	2.3691998E7	MS/MS
HSGNITFDEIVNIAR	K	Q	100	114	15	3	sp|P30050|RL12_HUMAN	P30050	RL12_HUMAN	RPL12	Large ribosomal subunit protein uL11			1	2.24170982E9	MS/MS
HSGPNSADSANDGFVR	K	L	99	114	16	3	sp|P52597|HNRPF_HUMAN	P52597	HNRPF_HUMAN	HNRNPF	Heterogeneous nuclear ribonucleoprotein F			2	5.8259117E8	MS/MS
HSHAVSTAAMTR	R	S	1233	1244	12	2	sp|P51610|HCFC1_HUMAN	P51610	HCFC1_HUMAN	HCFC1	Host cell factor 1			2	5.64594e+06	MS/MS
HSIEVPIPR	K	D	960	968	9	3	sp|Q12860|CNTN1_HUMAN	Q12860	CNTN1_HUMAN	CNTN1	Contactin-1			1	3.53477856E8	MS/MS
HSLALGSATEDKDSMETDDCSR	R	S	1251	1272	22	4	sp|Q5SRE5|NU188_HUMAN	Q5SRE5	NU188_HUMAN	NUP188	Nucleoporin NUP188			1	3.0011206E7	MS/MS
HSLASSEYPVR	R	R	229	239	11	3	sp|P51570|GALK1_HUMAN	P51570	GALK1_HUMAN	GALK1	Galactokinase			1	1.3348432E8	MS/MS
HSLDQDLLR	R	E	655	663	9	3	sp|Q9UL54|TAOK2_HUMAN	Q9UL54	TAOK2_HUMAN	TAOK2	Serine/threonine-protein kinase TAO2			1	2.7557892E7	MS/MS
HSLECTLILTEGDSAK	K	S	472	487	16	3	sp|Q02880|TOP2B_HUMAN	Q02880	TOP2B_HUMAN	TOP2B	DNA topoisomerase 2-beta			1	1.13057504E8	MS/MS
HSLEEDEGSDFITENR	K	N	78	93	16	3	sp|Q9NUQ3|TXLNG_HUMAN	Q9NUQ3	TXLNG_HUMAN	TXLNG	Gamma-taxilin			1	2.77605664E8	MS/MS
HSLSETEK	R	T	250	257	8	3	sp|Q68D85|NR3L1_HUMAN	Q68D85	NR3L1_HUMAN	NCR3LG1	Natural cytotoxicity triggering receptor 3 ligand 1			1	1.80212192E8	MS/MS
HSLSLLDLEQK	K	L	198	208	11	3	sp|P56589|PEX3_HUMAN	P56589	PEX3_HUMAN	PEX3	Peroxisomal biogenesis factor 3			1	3.9511728E8	MS/MS
HSMDQTGSK	K	S	1800	1808	9	3	sp|Q14008|CKAP5_HUMAN	Q14008	CKAP5_HUMAN	CKAP5	Cytoskeleton-associated protein 5			1	8.0056264E7	MS/MS
HSMNILNR	K	I	446	453	8	3	sp|Q9NUU7|DD19A_HUMAN	Q9NUU7	DD19A_HUMAN	DDX19A	ATP-dependent RNA helicase DDX19A	DDX19B	sp|Q9UMR2|DD19B_HUMAN	1	8.457848E7	MS/MS
HSMQTPVR	R	M	243	250	8	3	sp|Q9UKN8|TF3C4_HUMAN	Q9UKN8	TF3C4_HUMAN	GTF3C4	General transcription factor 3C polypeptide 4			3	6.9827328E7	MS/MS
HSNVVILTTSNITEK	R	I	290	304	15	2	sp|Q15645|PCH2_HUMAN	Q15645	PCH2_HUMAN	TRIP13	Pachytene checkpoint protein 2 homolog			1	3.9623256E7	MS/MS
HSPEDPEK	K	Y	693	700	8	2,3	sp|P78527|PRKDC_HUMAN	P78527	PRKDC_HUMAN	PRKDC	DNA-dependent protein kinase catalytic subunit			4	2.51297843E9	MS/MS
HSPEVEAGEPSLR	K	G	474	486	13	3	sp|Q15468|STIL_HUMAN	Q15468	STIL_HUMAN	STIL	SCL-interrupting locus protein			1	8.0439232E7	MS/MS
HSPMVAK	K	S	112	118	7	3	sp|P23921|RIR1_HUMAN	P23921	RIR1_HUMAN	RRM1	Ribonucleoside-diphosphate reductase large subunit			1	1.4076752E8	MS/MS
HSPNCPFVK	R	G	351	359	9	3	sp|Q9NR09|BIRC6_HUMAN	Q9NR09	BIRC6_HUMAN	BIRC6	Baculoviral IAP repeat-containing protein 6			1	4.712448E7	MS/MS
HSPNCWYLR	R	N	97	105	9	3	sp|Q92552|RT27_HUMAN	Q92552	RT27_HUMAN	MRPS27	Small ribosomal subunit protein mS27			1	1.58942112E8	MS/MS
HSPQEAPHVQYER	R	L	25	37	13	4	sp|P26992|CNTFR_HUMAN	P26992	CNTFR_HUMAN	CNTFR	Ciliary neurotrophic factor receptor subunit alpha			1	5.5168595E8	MS/MS
HSPTEDEESAK	K	A	969	979	11	3	sp|P46821|MAP1B_HUMAN	P46821	MAP1B_HUMAN	MAP1B	Microtubule-associated protein 1B			1	9.7821168E7	MS/MS
HSQALEALQQR	R	L	1813	1823	11	3	sp|O95613|PCNT_HUMAN	O95613	PCNT_HUMAN	PCNT	Pericentrin			1	8.46608E7	MS/MS
HSQAVEELAEQLEQTK	K	R	1194	1209	16	3	sp|P35579|MYH9_HUMAN	P35579	MYH9_HUMAN	MYH9	Myosin-9			1	1.13836352E9	MS/MS
HSQAVEELAEQLEQTKR	K	V	1194	1210	17	4	sp|P35579|MYH9_HUMAN	P35579	MYH9_HUMAN	MYH9	Myosin-9			1	1.58329318E9	MS/MS
HSQDLAFLSMLNDIAAVPATAMPFR	R	G	444	468	25	3	sp|P49327|FAS_HUMAN	P49327	FAS_HUMAN	FASN	Fatty acid synthase			1	9.7068288E7	MS/MS
HSQEELLQR	R	L	966	974	9	3	sp|Q6P2E9|EDC4_HUMAN	Q6P2E9	EDC4_HUMAN	EDC4	Enhancer of mRNA-decapping protein 4			1	4.7162767E9	MS/MS
HSQEGMVFTR	K	F	573	582	10	3	sp|Q8IXW5|RPAP2_HUMAN	Q8IXW5	RPAP2_HUMAN	RPAP2	Putative RNA polymerase II subunit B1 CTD phosphatase RPAP2			1	2.6209632E7	MS/MS
HSQEIAQFQAELAEAR	K	A	1247	1262	16	3	sp|Q08378|GOGA3_HUMAN	Q08378	GOGA3_HUMAN	GOLGA3	Golgin subfamily A member 3			1	1.60338032E8	MS/MS
HSQELPAILDDTTLSGSDR	R	N	92	110	19	3	sp|Q15021|CND1_HUMAN	Q15021	CND1_HUMAN	NCAPD2	Condensin complex subunit 1			2	1.30785562E9	MS/MS
HSQELTNEK	K	E	210	218	9	3	sp|Q6UVJ0|SAS6_HUMAN	Q6UVJ0	SAS6_HUMAN	SASS6	Spindle assembly abnormal protein 6 homolog			1	3.7151056E7	MS/MS
HSQFIGYPITLFVEK	K	E	210	224	15	3	sp|P07900|HS90A_HUMAN	P07900	HS90A_HUMAN	HSP90AA1	Heat shock protein HSP 90-alpha	HSP90AA5P	sp|Q58FG0|HS905_HUMAN	1	3.07979571E9	MS/MS
HSQFIGYPITLYLEK	K	E	205	219	15	3	sp|P08238|HS90B_HUMAN	P08238	HS90B_HUMAN	HSP90AB1	Heat shock protein HSP 90-beta	HSP90AB2P, HSP90AB3P	sp|Q58FF7|H90B3_HUMAN, sp|Q58FF8|H90B2_HUMAN	1	1.85248768E9	MS/MS
HSQPATPTPLQSR	R	T	246	258	13	3	sp|Q9NR12|PDLI7_HUMAN	Q9NR12	PDLI7_HUMAN	PDLIM7	PDZ and LIM domain protein 7			1	2.28154992E8	MS/MS
HSSAALAQR	R	Q	1265	1273	9	2	sp|Q9H9B1|EHMT1_HUMAN	Q9H9B1	EHMT1_HUMAN	EHMT1	Histone-lysine N-methyltransferase EHMT1			1	201695	MS/MS
HSSLAGCQIINYR	R	T	145	157	13	3	sp|Q00610|CLH1_HUMAN	Q00610	CLH1_HUMAN	CLTC	Clathrin heavy chain 1			1	9.2918192E7	MS/MS
HSSLITPLQAVAQR	K	D	2787	2800	14	3	sp|P78527|PRKDC_HUMAN	P78527	PRKDC_HUMAN	PRKDC	DNA-dependent protein kinase catalytic subunit			2	1.2528392E8	MS/MS
HSSVYPTQEELEAVQNMVSHTER	K	A	18	40	23	4	sp|Q12906|ILF3_HUMAN	Q12906	ILF3_HUMAN	ILF3	Interleukin enhancer-binding factor 3			1	2.6405264E8	MS/MS
HSTENDSPTNVQQ	K	-	367	379	13	2	sp|P49354|FNTA_HUMAN	P49354	FNTA_HUMAN	FNTA	Protein farnesyltransferase/geranylgeranyltransferase type-1 subunit alpha			1	2.74382e+06	MS/MS
HSTGDTK	R	V	273	279	7	3	sp|O94925|GLSK_HUMAN	O94925	GLSK_HUMAN	GLS	Glutaminase kidney isoform, mitochondrial			1	2.0246416E7	MS/MS
HSVATAADLELK	R	S	274	285	12	2	sp|Q5VYK3|ECM29_HUMAN	Q5VYK3	ECM29_HUMAN	ECPAS	Proteasome adapter and scaffold protein ECM29			1	8.575708E7	MS/MS
HSVAVMTVR	R	E	371	379	9	3	sp|Q9BRS2|RIOK1_HUMAN	Q9BRS2	RIOK1_HUMAN	RIOK1	Serine/threonine-protein kinase RIO1			1	6.3171024E7	MS/MS
HSVDELQK	K	R	336	343	8	3	sp|A0MZ66|SHOT1_HUMAN	A0MZ66	SHOT1_HUMAN	SHTN1	Shootin-1			1	1.55095552E8	MS/MS
HSVGVVIGR	R	S	332	340	9	2,3	sp|Q92945|FUBP2_HUMAN	Q92945	FUBP2_HUMAN	KHSRP	Far upstream element-binding protein 2			2	2.74904346E9	MS/MS
HSVLEPEANQIR	K	A	216	227	12	3	sp|P36406|TRI23_HUMAN	P36406	TRI23_HUMAN	TRIM23	E3 ubiquitin-protein ligase TRIM23			2	7115243	MS/MS
HSVVAGGGGGEGR	R	K	1039	1051	13	3	sp|Q6PKG0|LARP1_HUMAN	Q6PKG0	LARP1_HUMAN	LARP1	La-related protein 1			5	3.5419184E8	MS/MS
HTAAPTDPADGPV	R	-	140	152	13	2	sp|Q04941|PLP2_HUMAN	Q04941	PLP2_HUMAN	PLP2	Proteolipid protein 2			1	1.81669568E8	MS/MS
HTAAQLGEK	R	L	229	237	9	3	sp|P55011|S12A2_HUMAN	P55011	S12A2_HUMAN	SLC12A2	Solute carrier family 12 member 2			1	5.6227168E8	MS/MS
HTACNEQQR	R	T	2219	2227	9	2	sp|Q5T4S7|UBR4_HUMAN	Q5T4S7	UBR4_HUMAN	UBR4	E3 ubiquitin-protein ligase UBR4			1	3.8704136E7	MS/MS
HTADENPDK	K	S	613	621	9	3	sp|Q9H8V3|ECT2_HUMAN	Q9H8V3	ECT2_HUMAN	ECT2	Protein ECT2			1	6.683822E7	MS/MS
HTAIICTSR	R	S	1069	1077	9	3	sp|Q9Y2L5|TPPC8_HUMAN	Q9Y2L5	TPPC8_HUMAN	TRAPPC8	Trafficking protein particle complex subunit 8			1	1.18026768E8	MS/MS
HTANYDTEER	K	V	460	469	10	2,3	sp|Q99590|SCAFB_HUMAN	Q99590	SCAFB_HUMAN	SCAF11	Protein SCAF11			2	4.6096636E7	MS/MS
HTASINDLER	K	E	536	545	10	3	sp|P54132|BLM_HUMAN	P54132	BLM_HUMAN	BLM	RecQ-like DNA helicase BLM			1	7.92748e+06	MS/MS
HTDDEMTGYVATR	R	W	174	186	13	2,3	sp|Q16539|MK14_HUMAN	Q16539	MK14_HUMAN	MAPK14	Mitogen-activated protein kinase 14			3	8.3955592E7	MS/MS
HTDPVPDPR	K	A	190	198	9	3	sp|P16615|AT2A2_HUMAN	P16615	AT2A2_HUMAN	ATP2A2	Sarcoplasmic/endoplasmic reticulum calcium ATPase 2			1	5.5967831E9	MS/MS
HTDTDVLEACSK	K	T	623	634	12	3	sp|Q8N3U4|STAG2_HUMAN	Q8N3U4	STAG2_HUMAN	STAG2	Cohesin subunit SA-2			1	5.6817344E8	MS/MS
HTEETPDCESVPDPR	K	A	143	157	15	3	sp|O15015|ZN646_HUMAN	O15015	ZN646_HUMAN	ZNF646	Zinc finger protein 646			1	3.8745872E7	MS/MS
HTENEEDK	R	V	323	330	8	3	sp|Q13057|COASY_HUMAN	Q13057	COASY_HUMAN	COASY	Bifunctional coenzyme A synthase			1	1.3578556E7	MS/MS
HTENTFSR	K	P	505	512	8	3	sp|Q05682|CALD1_HUMAN	Q05682	CALD1_HUMAN	CALD1	Caldesmon			1	4729855	MS/MS
HTENVAK	K	F	430	436	7	3	sp|P49711|CTCF_HUMAN	P49711	CTCF_HUMAN	CTCF	Transcriptional repressor CTCF			1	2.610912E8	MS/MS
HTFEEAEK	R	G	236	243	8	3	sp|P42345|MTOR_HUMAN	P42345	MTOR_HUMAN	MTOR	Serine/threonine-protein kinase mTOR			2	2.46988496E8	MS/MS
HTGCCGDNDPIDVCEIGSK	K	V	110	128	19	3	sp|Q15181|IPYR_HUMAN	Q15181	IPYR_HUMAN	PPA1	Inorganic pyrophosphatase			2	1.00962952E8	MS/MS
HTGPNSPDTANDGFVR	K	L	99	114	16	3	sp|P31943|HNRH1_HUMAN	P31943	HNRH1_HUMAN	HNRNPH1	Heterogeneous nuclear ribonucleoprotein H	HNRNPH2	sp|P55795|HNRH2_HUMAN	3	3.92415872E9	MS/MS
HTGYVGLK	K	N	210	217	8	3	sp|Q93009|UBP7_HUMAN	Q93009	UBP7_HUMAN	USP7	Ubiquitin carboxyl-terminal hydrolase 7			1	1.55182384E8	MS/MS
HTGYVIELQHVVK	R	G	640	652	13	4	sp|P47897|SYQ_HUMAN	P47897	SYQ_HUMAN	QARS1	Glutamine--tRNA ligase			1	1.58765312E9	MS/MS
HTHVQDGEAGGITQQIGATNVPLEAINEQTK	R	M	653	683	31	4	sp|O60841|IF2P_HUMAN	O60841	IF2P_HUMAN	EIF5B	Eukaryotic translation initiation factor 5B			1	1.85709728E8	MS/MS
HTIQVYR	R	L	300	306	7	3	sp|Q96BN8|OTUL_HUMAN	Q96BN8	OTUL_HUMAN	OTULIN	Ubiquitin thioesterase otulin			1	1.84055296E8	MS/MS
HTLADNFNPVSEER	R	G	148	161	14	3	sp|P20645|MPRD_HUMAN	P20645	MPRD_HUMAN	M6PR	Cation-dependent mannose-6-phosphate receptor			1	5.639881E8	MS/MS
HTLAYDK	R	G	1428	1434	7	3	sp|Q6P2Q9|PRP8_HUMAN	Q6P2Q9	PRP8_HUMAN	PRPF8	Pre-mRNA-processing-splicing factor 8			2	2.58705869E9	MS/MS
HTLDELNPQK	R	S	387	396	10	3	sp|Q13131|AAPK1_HUMAN	Q13131	AAPK1_HUMAN	PRKAA1	5'-AMP-activated protein kinase catalytic subunit alpha-1			1	1.4297944E8	MS/MS
HTLDGAACLLNSNK	R	Y	127	140	14	3	sp|Q9Y3A3|PHOCN_HUMAN	Q9Y3A3	PHOCN_HUMAN	MOB4	MOB-like protein phocein			1	6.2213388E7	MS/MS
HTLEQHNWNIEAAVQDR	R	L	34	50	17	3	sp|Q96CS3|FAF2_HUMAN	Q96CS3	FAF2_HUMAN	FAF2	FAS-associated factor 2			1	2.438948E8	MS/MS
HTLGDSDNES	K	-	174	183	10	2	sp|P02794|FRIH_HUMAN	P02794	FRIH_HUMAN	FTH1	Ferritin heavy chain			1	1.2285259E7	MS/MS
HTLGEVWVQK	K	T	340	349	10	2	sp|Q96D46|NMD3_HUMAN	Q96D46	NMD3_HUMAN	NMD3	60S ribosomal export protein NMD3			1	2.07493E7	MS/MS
HTLMAVELSR	K	Q	1157	1166	10	3	sp|P50748|KNTC1_HUMAN	P50748	KNTC1_HUMAN	KNTC1	Kinetochore-associated protein 1			1	9278667	MS/MS
HTLNPEETSSVVR	R	K	331	343	13	3	sp|Q5SRE5|NU188_HUMAN	Q5SRE5	NU188_HUMAN	NUP188	Nucleoporin NUP188			1	5.994858E7	MS/MS
HTLTQIK	K	D	382	388	7	2,3	sp|P40227|TCPZ_HUMAN	P40227	TCPZ_HUMAN	CCT6A	T-complex protein 1 subunit zeta			2	5.4629306E8	MS/MS
HTLVEADIGIQAER	K	V	570	583	14	3	sp|Q01082|SPTB2_HUMAN	Q01082	SPTB2_HUMAN	SPTBN1	Spectrin beta chain, non-erythrocytic 1			1	2.20138896E8	MS/MS
HTNFVEFR	K	N	46	53	8	3	sp|P53680|AP2S1_HUMAN	P53680	AP2S1_HUMAN	AP2S1	AP-2 complex subunit sigma			1	5.3887155E8	MS/MS
HTNLLSQACGESR	K	Y	1274	1286	13	3	sp|Q15751|HERC1_HUMAN	Q15751	HERC1_HUMAN	HERC1	Probable E3 ubiquitin-protein ligase HERC1			1	5.0839252E7	MS/MS
HTNPIVENGQTHPCQK	R	V	621	636	16	4	sp|Q9Y5L0|TNPO3_HUMAN	Q9Y5L0	TNPO3_HUMAN	TNPO3	Transportin-3			1	1.4364038E7	MS/MS
HTNYTMEHIR	K	V	724	733	10	3,4	sp|O43707|ACTN4_HUMAN	O43707	ACTN4_HUMAN	ACTN4	Alpha-actinin-4	ACTN1, ACTN2	sp|P12814|ACTN1_HUMAN, sp|P35609|ACTN2_HUMAN	8	5.9218714E8	MS/MS
HTPADVQLIGTDSQGNK	K	F	941	957	17	3	sp|P42684|ABL2_HUMAN	P42684	ABL2_HUMAN	ABL2	Tyrosine-protein kinase ABL2			1	5.7601576E7	MS/MS
HTPDVVLDTLEPLK	K	T	968	981	14	3	sp|O75044|SRGP2_HUMAN	O75044	SRGP2_HUMAN	SRGAP2	SLIT-ROBO Rho GTPase-activating protein 2			1	8.1629768E7	MS/MS
HTPLPQQR	R	H	351	358	8	2	sp|Q9Y4R8|TELO2_HUMAN	Q9Y4R8	TELO2_HUMAN	TELO2	Telomere length regulation protein TEL2 homolog			1	1.6659411E7	MS/MS
HTPLVEFEEEESDKR	R	E	708	722	15	4	sp|Q96RQ3|MCCA_HUMAN	Q96RQ3	MCCA_HUMAN	MCCC1	Methylcrotonoyl-CoA carboxylase subunit alpha, mitochondrial			1	2.79107738E9	MS/MS
HTPLVEFEEEESDKRESE	R	-	708	725	18	3,4	sp|Q96RQ3|MCCA_HUMAN	Q96RQ3	MCCA_HUMAN	MCCC1	Methylcrotonoyl-CoA carboxylase subunit alpha, mitochondrial			2	4.08939968E8	MS/MS
HTPYGNQTDYR	R	I	60	70	11	3	sp|Q86U70|LDB1_HUMAN	Q86U70	LDB1_HUMAN	LDB1	LIM domain-binding protein 1			1	3.35142592E8	MS/MS
HTQALNR	K	K	1341	1347	7	2	sp|Q15075|EEA1_HUMAN	Q15075	EEA1_HUMAN	EEA1	Early endosome antigen 1			1	7.15369e+06	MS/MS
HTQENCETWGVNGETGTLVDMK	K	E	470	491	22	3,4	sp|P49368|TCPG_HUMAN	P49368	TCPG_HUMAN	CCT3	T-complex protein 1 subunit gamma			6	3.10934528E8	MS/MS
HTQVCINGQCAGSICEK	R	Y	558	574	17	3	sp|O14672|ADA10_HUMAN	O14672	ADA10_HUMAN	ADAM10	Disintegrin and metalloproteinase domain-containing protein 10			1	1.65309e+06	MS/MS
HTQWGIDILEK	K	Y	17	27	11	3	sp|Q96RU3|FNBP1_HUMAN	Q96RU3	FNBP1_HUMAN	FNBP1	Formin-binding protein 1			1	1.52667632E8	MS/MS
HTQWGLDLLDR	R	Y	17	27	11	3	sp|Q15642|CIP4_HUMAN	Q15642	CIP4_HUMAN	TRIP10	Cdc42-interacting protein 4			1	2.71245888E8	MS/MS
HTSALCNSCR	K	L	1501	1510	10	3	sp|Q9Y490|TLN1_HUMAN	Q9Y490	TLN1_HUMAN	TLN1	Talin-1			1	7.4039048E7	MS/MS
HTVADQSGR	R	C	622	630	9	2	sp|Q9BY89|K1671_HUMAN	Q9BY89	K1671_HUMAN	KIAA1671	Uncharacterized protein KIAA1671			1	4638907	MS/MS
HTVDDGLDIR	K	K	1073	1082	10	2,3	sp|Q86VP6|CAND1_HUMAN	Q86VP6	CAND1_HUMAN	CAND1	Cullin-associated NEDD8-dissociated protein 1			3	2.85797274E9	MS/MS
HTVDDGLDVR	K	K	1078	1087	10	2	sp|O75155|CAND2_HUMAN	O75155	CAND2_HUMAN	CAND2	Cullin-associated NEDD8-dissociated protein 2			1	1.02279408E8	MS/MS
HTVDQTRPGAFER	R	E	2310	2322	13	4	sp|Q07954|LRP1_HUMAN	Q07954	LRP1_HUMAN	LRP1	Prolow-density lipoprotein receptor-related protein 1			1	2.31199248E8	MS/MS
HTVGELLMADR	R	K	54	64	11	2	sp|Q9Y289|SC5A6_HUMAN	Q9Y289	SC5A6_HUMAN	SLC5A6	Sodium-dependent multivitamin transporter			1	1.83938864E8	MS/MS
HTVGEVIK	R	L	785	792	8	2	sp|Q96PY6|NEK1_HUMAN	Q96PY6	NEK1_HUMAN	NEK1	Serine/threonine-protein kinase Nek1			1	4.4965032E7	MS/MS
HTVLYISPPPEDLLDNSR	R	M	139	156	18	3	sp|O94916|NFAT5_HUMAN	O94916	NFAT5_HUMAN	NFAT5	Nuclear factor of activated T-cells 5			1	1.94757376E8	MS/MS
HTVYEDQLAK	K	H	65	74	10	2	sp|Q9NUP7|TRM13_HUMAN	Q9NUP7	TRM13_HUMAN	TRMT13	tRNA:m(4)X modification enzyme TRM13 homolog			1	6060851	MS/MS
HVAAGTAFPQR	K	T	239	249	11	3	sp|Q8IWD4|CC117_HUMAN	Q8IWD4	CC117_HUMAN	CCDC117	Coiled-coil domain-containing protein 117			1	1.54184496E8	MS/MS
HVAAGTQQPYTDGVR	R	M	541	555	15	3	sp|P14923|PLAK_HUMAN	P14923	PLAK_HUMAN	JUP	Junction plakoglobin			1	1.65691853E9	MS/MS
HVAAIGPR	R	F	1342	1349	8	2	sp|P42356|PI4KA_HUMAN	P42356	PI4KA_HUMAN	PI4KA	Phosphatidylinositol 4-kinase alpha	PI4KAP1, PI4KAP2	sp|A4QPH2|PI4P2_HUMAN, sp|Q8N8J0|PI4P1_HUMAN	1	2.6052452E7	MS/MS
HVACLAR	R	S	861	867	7	2	sp|Q14160|SCRIB_HUMAN	Q14160	SCRIB_HUMAN	SCRIB	Protein scribble homolog			1	1.8807846E7	MS/MS
HVADGEDHA	R	-	415	423	9	3	sp|P11117|PPAL_HUMAN	P11117	PPAL_HUMAN	ACP2	Lysosomal acid phosphatase			2	1.073948E8	MS/MS
HVAECCQ	R	-	423	429	7	2	sp|Q8NFZ5|TNIP2_HUMAN	Q8NFZ5	TNIP2_HUMAN	TNIP2	TNFAIP3-interacting protein 2			1	6.59279e+06	MS/MS
HVAEDLGK	K	V	598	605	8	2	sp|P40939|ECHA_HUMAN	P40939	ECHA_HUMAN	HADHA	Trifunctional enzyme subunit alpha, mitochondrial			1	1.85682288E8	MS/MS
HVAEVLEYTK	R	D	114	123	10	2	sp|P05198|IF2A_HUMAN	P05198	IF2A_HUMAN	EIF2S1	Eukaryotic translation initiation factor 2 subunit 1			1	1.00224456E8	MS/MS
HVAQFLIGTAQR	R	C	25	36	12	3	sp|O60231|DHX16_HUMAN	O60231	DHX16_HUMAN	DHX16	Pre-mRNA-splicing factor ATP-dependent RNA helicase DHX16			1	5.9388756E7	MS/MS
HVCTHNVADCAFLEGR	R	V	684	699	16	3	sp|Q9UIW2|PLXA1_HUMAN	Q9UIW2	PLXA1_HUMAN	PLXNA1	Plexin-A1			1	4.34328896E8	MS/MS
HVDLLEVAQETDGFSGSDLK	R	E	281	300	20	3	sp|Q8NBU5|ATAD1_HUMAN	Q8NBU5	ATAD1_HUMAN	ATAD1	Outer mitochondrial transmembrane helix translocase			1	1.57890512E8	MS/MS
HVDNIMFENHTVADR	R	F	222	236	15	4	sp|Q8TAT6|NPL4_HUMAN	Q8TAT6	NPL4_HUMAN	NPLOC4	Nuclear protein localization protein 4 homolog			1	8.1796808E7	MS/MS
HVDNPNGDGR	R	C	313	322	10	3	sp|Q9GZT9|EGLN1_HUMAN	Q9GZT9	EGLN1_HUMAN	EGLN1	Egl nine homolog 1	EGLN3	sp|Q9H6Z9|EGLN3_HUMAN	2	3.0332568E7	MS/MS
HVDSEGEIK	K	S	406	414	9	3	sp|P50747|BPL1_HUMAN	P50747	BPL1_HUMAN	HLCS	Biotin--protein ligase			1	2.39924352E8	MS/MS
HVDTGMGLER	R	L	263	272	10	3	sp|Q5JTZ9|SYAM_HUMAN	Q5JTZ9	SYAM_HUMAN	AARS2	Alanine--tRNA ligase, mitochondrial			2	4.249978E7	MS/MS
HVDYVADQIVTK	R	L	325	336	12	2	sp|P11388|TOP2A_HUMAN	P11388	TOP2A_HUMAN	TOP2A	DNA topoisomerase 2-alpha			1	6.5811904E7	MS/MS
HVDYVVDQVVGK	R	L	346	357	12	3	sp|Q02880|TOP2B_HUMAN	Q02880	TOP2B_HUMAN	TOP2B	DNA topoisomerase 2-beta			1	2.5421984E8	MS/MS
HVEAVAYYK	K	K	175	183	9	3	sp|O43765|SGTA_HUMAN	O43765	SGTA_HUMAN	SGTA	Small glutamine-rich tetratricopeptide repeat-containing protein alpha			1	8.7517722E8	MS/MS
HVEDGNVTVQHAALSALR	R	N	369	386	18	4	sp|P52306|GDS1_HUMAN	P52306	GDS1_HUMAN	RAP1GDS1	Rap1 GTPase-GDP dissociation stimulator 1			1	3.34753504E8	MS/MS
HVEDLLTK	K	L	253	260	8	3	sp|P12270|TPR_HUMAN	P12270	TPR_HUMAN	TPR	Nucleoprotein TPR			1	1.89692723E9	MS/MS
HVEEFSPR	K	A	408	415	8	2,3	sp|Q14566|MCM6_HUMAN	Q14566	MCM6_HUMAN	MCM6	DNA replication licensing factor MCM6			2	5.14628544E8	MS/MS
HVENDGYK	R	T	195	202	8	3	sp|O15305|PMM2_HUMAN	O15305	PMM2_HUMAN	PMM2	Phosphomannomutase 2			1	8.270024E7	MS/MS
HVENYLK	K	T	307	313	7	3	sp|Q15392|DHC24_HUMAN	Q15392	DHC24_HUMAN	DHCR24	Delta(24)-sterol reductase			1	2.95529344E9	MS/MS
HVEQVLQR	R	H	1452	1459	8	3	sp|Q9H3S7|PTN23_HUMAN	Q9H3S7	PTN23_HUMAN	PTPN23	Tyrosine-protein phosphatase non-receptor type 23			1	9.0561939E8	MS/MS
HVESVDK	R	R	13	19	7	3	sp|Q14160|SCRIB_HUMAN	Q14160	SCRIB_HUMAN	SCRIB	Protein scribble homolog			1	4.6770592E7	MS/MS
HVEVQVFGDHHGNAVYLFER	R	D	255	274	20	5	sp|Q96RQ3|MCCA_HUMAN	Q96RQ3	MCCA_HUMAN	MCCC1	Methylcrotonoyl-CoA carboxylase subunit alpha, mitochondrial			1	2.17993248E8	MS/MS
HVEYEVSSQR	K	F	92	101	10	3	sp|Q9Y5X2|SNX8_HUMAN	Q9Y5X2	SNX8_HUMAN	SNX8	Sorting nexin-8			1	1.58346656E8	MS/MS
HVFAIFNTEQR	K	N	584	594	11	2,3	sp|P50570|DYN2_HUMAN	P50570	DYN2_HUMAN	DNM2	Dynamin-2			3	6.9697562E8	MS/MS
HVFCYDCAILHEK	K	K	127	139	13	4	sp|Q75N03|HAKAI_HUMAN	Q75N03	HAKAI_HUMAN	CBLL1	E3 ubiquitin-protein ligase Hakai			1	4.0704928E8	MS/MS
HVFGQAVK	R	N	12	19	8	3	sp|Q9ULV4|COR1C_HUMAN	Q9ULV4	COR1C_HUMAN	CORO1C	Coronin-1C			1	1.67211725E9	MS/MS
HVGDLGNVTADK	R	D	81	92	12	3	sp|P00441|SODC_HUMAN	P00441	SODC_HUMAN	SOD1	Superoxide dismutase [Cu-Zn]			1	3.14849344E8	MS/MS
HVGNQQYNVTYVVK	K	E	2563	2576	14	3	sp|O75369|FLNB_HUMAN	O75369	FLNB_HUMAN	FLNB	Filamin-B			1	2.29279002E9	MS/MS
HVGQTPAESDFQVLEIAR	K	K	207	224	18	3	sp|O94887|FARP2_HUMAN	O94887	FARP2_HUMAN	FARP2	FERM, ARHGEF and pleckstrin domain-containing protein 2			1	5.0852912E7	MS/MS
HVGWEGAK	K	Y	329	336	8	3	sp|P30825|CTR1_HUMAN	P30825	CTR1_HUMAN	SLC7A1	High affinity cationic amino acid transporter 1			1	3.65534656E8	MS/MS
HVIADQEVMETNR	K	V	398	410	13	3	sp|Q9H307|PININ_HUMAN	Q9H307	PININ_HUMAN	PNN	Pinin			2	3.3461984E8	MS/MS
HVIDFFK	K	K	445	451	7	3	sp|Q9NTZ6|RBM12_HUMAN	Q9NTZ6	RBM12_HUMAN	RBM12	RNA-binding protein 12			1	1.11943514E9	MS/MS
HVIECAK	K	Q	839	845	7	3	sp|P43246|MSH2_HUMAN	P43246	MSH2_HUMAN	MSH2	DNA mismatch repair protein Msh2			1	2.31932723E9	MS/MS
HVIGDYK	K	D	114	120	7	3	sp|Q96MG7|NSE3_HUMAN	Q96MG7	NSE3_HUMAN	NSMCE3	Non-structural maintenance of chromosomes element 3 homolog			1	7.2988304E7	MS/MS
HVILSEIK	R	E	558	565	8	2	sp|Q9BQ70|TCF25_HUMAN	Q9BQ70	TCF25_HUMAN	TCF25	Ribosome quality control complex subunit TCF25			1	6.4526116E7	MS/MS
HVINFDLPSDIEEYVHR	K	I	512	528	17	4	sp|O00571|DDX3X_HUMAN	O00571	DDX3X_HUMAN	DDX3X	ATP-dependent RNA helicase DDX3X	DDX3Y	sp|O15523|DDX3Y_HUMAN	1	1.71798182E9	MS/MS
HVIPMNPNTDDLFK	R	A	145	158	14	3	sp|P13797|PLST_HUMAN	P13797	PLST_HUMAN	PLS3	Plastin-3			3	2.11536922E9	MS/MS
HVIQAVNTSPER	R	G	190	201	12	3	sp|Q92902|HPS1_HUMAN	Q92902	HPS1_HUMAN	HPS1	BLOC-3 complex member HPS1			1	2.9269938E7	MS/MS
HVITLSQR	R	G	61	68	8	3	sp|O15344|TRI18_HUMAN	O15344	TRI18_HUMAN	MID1	E3 ubiquitin-protein ligase Midline-1			2	7.6629696E7	MS/MS
HVLDALDPNAYEAFK	K	A	428	442	15	2	sp|P49916|DNLI3_HUMAN	P49916	DNLI3_HUMAN	LIG3	DNA ligase 3			1	1.9008694E7	MS/MS
HVLDNPTPEMEAAR	R	R	211	224	14	3	sp|Q8ND83|SLAI1_HUMAN	Q8ND83	SLAI1_HUMAN	SLAIN1	SLAIN motif-containing protein 1			1	2.11345888E8	MS/MS
HVLEGHDR	K	G	199	206	8	3	sp|P53621|COPA_HUMAN	P53621	COPA_HUMAN	COPA	Coatomer subunit alpha			5	1.75823808E8	MS/MS
HVLFPLK	K	S	266	272	7	2	sp|P54577|SYYC_HUMAN	P54577	SYYC_HUMAN	YARS1	Tyrosine--tRNA ligase, cytoplasmic			1	9611603	MS/MS
HVLGILDR	R	S	1752	1759	8	2	sp|Q99996|AKAP9_HUMAN	Q99996	AKAP9_HUMAN	AKAP9	A-kinase anchor protein 9			1	1.5837024E7	MS/MS
HVLLQEEVAELQGQVQR	R	T	39	55	17	3	sp|Q6P4E1|GOLM2_HUMAN	Q6P4E1	GOLM2_HUMAN	GOLM2	Protein GOLM2			1	7.6719088E7	MS/MS
HVMDVVDEELSK	K	L	433	444	12	2,3	sp|P36776|LONM_HUMAN	P36776	LONM_HUMAN	LONP1	Lon protease homolog, mitochondrial			3	1.26201896E8	MS/MS
HVMQPYYK	R	D	783	790	8	2,3	sp|P78527|PRKDC_HUMAN	P78527	PRKDC_HUMAN	PRKDC	DNA-dependent protein kinase catalytic subunit			3	5.8891053E8	MS/MS
HVNEDSQEK	K	K	204	212	9	3	sp|P24928|RPB1_HUMAN	P24928	RPB1_HUMAN	POLR2A	DNA-directed RNA polymerase II subunit RPB1			1	4.40429088E8	MS/MS
HVNQLQTK	K	V	316	323	8	3	sp|Q6UVJ0|SAS6_HUMAN	Q6UVJ0	SAS6_HUMAN	SASS6	Spindle assembly abnormal protein 6 homolog			1	8.2698008E7	MS/MS
HVPCVEDEDFIQALDK	K	M	1104	1119	16	3	sp|Q9HAU5|RENT2_HUMAN	Q9HAU5	RENT2_HUMAN	UPF2	Regulator of nonsense transcripts 2			1	5.3397704E7	MS/MS
HVPEAVPEAFPELYWQAPPSYLGDR	R	V	1680	1704	25	3	sp|O15230|LAMA5_HUMAN	O15230	LAMA5_HUMAN	LAMA5	Laminin subunit alpha-5			1	4.6812716E7	MS/MS
HVPGGGNVQIQNK	K	K	1016	1028	13	3	sp|P27816|MAP4_HUMAN	P27816	MAP4_HUMAN	MAP4	Microtubule-associated protein 4			1	2.4146752E8	MS/MS
HVPPLTEEQLNR	K	K	263	274	12	3	sp|Q05D32|CTSL2_HUMAN	Q05D32	CTSL2_HUMAN	CTDSPL2	CTD small phosphatase-like protein 2			1	9.7370688E7	MS/MS
HVPVVYVDYPGPASLTQIYGTFNR	R	A	2730	2753	24	3	sp|Q14204|DYHC1_HUMAN	Q14204	DYHC1_HUMAN	DYNC1H1	Cytoplasmic dynein 1 heavy chain 1			1	3.11680544E8	MS/MS
HVQEFYK	K	L	1012	1018	7	3	sp|Q5SVZ6|ZMYM1_HUMAN	Q5SVZ6	ZMYM1_HUMAN	ZMYM1	Zinc finger MYM-type protein 1			1	4.38505696E8	MS/MS
HVQGSLQTR	K	L	836	844	9	2	sp|Q9UL03|INT6_HUMAN	Q9UL03	INT6_HUMAN	INTS6	Integrator complex subunit 6			1	306451	MS/MS
HVQGWPADHAEK	K	Q	570	581	12	2	sp|Q9BTA9|WAC_HUMAN	Q9BTA9	WAC_HUMAN	WAC	WW domain-containing adapter protein with coiled-coil			1	2.2293346E7	MS/MS
HVQNNLMR	R	N	333	340	8	3	sp|Q9H9E3|COG4_HUMAN	Q9H9E3	COG4_HUMAN	COG4	Conserved oligomeric Golgi complex subunit 4			1	2.1347048E7	MS/MS
HVQPTLDLMEAELR	R	K	451	464	14	3	sp|Q6UVK1|CSPG4_HUMAN	Q6UVK1	CSPG4_HUMAN	CSPG4	Chondroitin sulfate proteoglycan 4			1	4.2606544E7	MS/MS
HVSTAEETVQEEER	R	E	178	191	14	3	sp|Q9P0U3|SENP1_HUMAN	Q9P0U3	SENP1_HUMAN	SENP1	Sentrin-specific protease 1			1	3.89618e+06	MS/MS
HVVAVVLGDVGR	R	S	34	45	12	2	sp|Q9BT22|ALG1_HUMAN	Q9BT22	ALG1_HUMAN	ALG1	Chitobiosyldiphosphodolichol beta-mannosyltransferase			1	1.80381792E8	MS/MS
HVVCLEPDDVAK	K	L	1051	1062	12	3	sp|Q9C0B7|TNG6_HUMAN	Q9C0B7	TNG6_HUMAN	TANGO6	Transport and Golgi organization protein 6 homolog			1	1.11223608E8	MS/MS
HVVDGISR	R	E	657	664	8	2	sp|P10586|PTPRF_HUMAN	P10586	PTPRF_HUMAN	PTPRF	Receptor-type tyrosine-protein phosphatase F			1	4.7952432E7	MS/MS
HVVFGEVTEGLDVLR	K	Q	262	276	15	3	sp|Q9UNP9|PPIE_HUMAN	Q9UNP9	PPIE_HUMAN	PPIE	Peptidyl-prolyl cis-trans isomerase E			1	2.70076352E8	MS/MS
HVVFIAQR	K	R	91	98	8	2	sp|P62081|RS7_HUMAN	P62081	RS7_HUMAN	RPS7	Small ribosomal subunit protein eS7			1	2.0757906E7	MS/MS
HVVGEIR	R	R	280	286	7	2	sp|P51570|GALK1_HUMAN	P51570	GALK1_HUMAN	GALK1	Galactokinase			1	1.92899904E8	MS/MS
HVVLGAIENK	R	V	170	179	10	3	sp|P41227|NAA10_HUMAN	P41227	NAA10_HUMAN	NAA10	N-alpha-acetyltransferase 10			1	7.0784429E8	MS/MS
HVVQSISTQQEK	K	E	222	233	12	3	sp|P24539|AT5F1_HUMAN	P24539	AT5F1_HUMAN	ATP5PB	ATP synthase F(0) complex subunit B1, mitochondrial			1	2.74316128E8	MS/MS
HVVVPGR	R	L	256	262	7	2	sp|O95630|STABP_HUMAN	O95630	STABP_HUMAN	STAMBP	STAM-binding protein			1	2.2794322E7	MS/MS
HVWPEDCEQK	R	V	236	245	10	3	sp|Q8IYQ7|THNS1_HUMAN	Q8IYQ7	THNS1_HUMAN	THNSL1	Threonine synthase-like 1			1	1.45642848E8	MS/MS
HVYLDEPIK	R	I	21	29	9	2	sp|Q14BN4|SLMAP_HUMAN	Q14BN4	SLMAP_HUMAN	SLMAP	Sarcolemmal membrane-associated protein			1	3.382248E7	MS/MS
HVYLTYENLLSEPVGGR	R	K	744	760	17	3	sp|O60244|MED14_HUMAN	O60244	MED14_HUMAN	MED14	Mediator of RNA polymerase II transcription subunit 14			2	1.36509072E8	MS/MS
HVYSEAAR	K	V	334	341	8	3	sp|Q01415|GALK2_HUMAN	Q01415	GALK2_HUMAN	GALK2	N-acetylgalactosamine kinase			1	7.97112e+06	MS/MS
HWAEGPGTGGR	K	E	253	263	11	3	sp|Q9H7P9|PKHG2_HUMAN	Q9H7P9	PKHG2_HUMAN	PLEKHG2	Pleckstrin homology domain-containing family G member 2			1	8.1104864E7	MS/MS
HWDISSSER	R	L	538	546	9	3	sp|Q96G46|DUS3L_HUMAN	Q96G46	DUS3L_HUMAN	DUS3L	tRNA-dihydrouridine(47) synthase [NAD(P)(+)]-like			1	2.2928256E7	MS/MS
HWDQNER	R	F	556	562	7	3	sp|P08195|4F2_HUMAN	P08195	4F2_HUMAN	SLC3A2	Amino acid transporter heavy chain SLC3A2			1	1.20176896E9	MS/MS
HWEEILQQSLWER	K	V	615	627	13	3	sp|O60313|OPA1_HUMAN	O60313	OPA1_HUMAN	OPA1	Dynamin-like GTPase OPA1, mitochondrial			1	4.49401536E8	MS/MS
HWELTAEGEEIAR	K	E	60	72	13	3	sp|Q9Y285|SYFA_HUMAN	Q9Y285	SYFA_HUMAN	FARSA	Phenylalanine--tRNA ligase alpha subunit			1	1.75892016E8	MS/MS
HWGAPQQR	R	E	188	195	8	3	sp|Q9Y5Y5|PEX16_HUMAN	Q9Y5Y5	PEX16_HUMAN	PEX16	Peroxisomal membrane protein PEX16			2	6.4922136E7	MS/MS
HWGGQADFR	R	C	530	538	9	3	sp|Q6PJG6|BRAT1_HUMAN	Q6PJG6	BRAT1_HUMAN	BRAT1	BRCA1-associated ATM activator 1			1	6.8301542E8	MS/MS
HWILPQDYDHAQAEAR	R	H	271	286	16	4	sp|Q15293|RCN1_HUMAN	Q15293	RCN1_HUMAN	RCN1	Reticulocalbin-1			1	9.8023584E8	MS/MS
HWPFMVVNDAGR	K	P	89	100	12	3	sp|P11142|HSP7C_HUMAN	P11142	HSP7C_HUMAN	HSPA8	Heat shock cognate 71 kDa protein			3	1.66484672E9	MS/MS
HWPFQVINDGDKPK	K	V	89	102	14	4	sp|P0DMV8|HS71A_HUMAN	P0DMV8	HS71A_HUMAN	HSPA1A	Heat shock 70 kDa protein 1A	HSPA1B	sp|P0DMV9|HS71B_HUMAN	2	3.2552361E9	MS/MS
HYAMQEAK	K	Q	96	103	8	3	sp|Q14257|RCN2_HUMAN	Q14257	RCN2_HUMAN	RCN2	Reticulocalbin-2			2	1.73490992E8	MS/MS
HYASEEIK	K	E	1982	1989	8	3	sp|Q01082|SPTB2_HUMAN	Q01082	SPTB2_HUMAN	SPTBN1	Spectrin beta chain, non-erythrocytic 1			1	3.49793728E8	MS/MS
HYCDSEKPR	R	C	292	300	9	4	sp|Q9UGI8|TES_HUMAN	Q9UGI8	TES_HUMAN	TES	Testin			1	2.4828336E8	MS/MS
HYDLNQLLEPR	R	S	1503	1513	11	3	sp|P52948|NUP98_HUMAN	P52948	NUP98_HUMAN	NUP98	Nuclear pore complex protein Nup98-Nup96			1	2.11151629E9	MS/MS
HYEDFPK	R	L	704	710	7	2	sp|O94906|PRP6_HUMAN	O94906	PRP6_HUMAN	PRPF6	Pre-mRNA-processing factor 6			1	1.10527664E8	MS/MS
HYEDGYPGGSDNYGSLSR	R	V	216	233	18	3	sp|O60716|CTND1_HUMAN	O60716	CTND1_HUMAN	CTNND1	Catenin delta-1			1	6.5787272E7	MS/MS
HYEELQAR	R	A	833	840	8	3	sp|O15020|SPTN2_HUMAN	O15020	SPTN2_HUMAN	SPTBN2	Spectrin beta chain, non-erythrocytic 2			1	7.1262874E8	MS/MS
HYEMLANR	K	T	332	339	8	3	sp|Q15437|SC23B_HUMAN	Q15437	SC23B_HUMAN	SEC23B	Protein transport protein Sec23B			3	3.2477872E7	MS/MS
HYFIEVNSR	K	L	320	328	9	3	sp|P11498|PYC_HUMAN	P11498	PYC_HUMAN	PC	Pyruvate carboxylase, mitochondrial			1	9.2761344E9	MS/MS
HYFQNTQGLIFVVDSNDRER	K	I	80	99	20	4	sp|P18085|ARF4_HUMAN	P18085	ARF4_HUMAN	ARF4	ADP-ribosylation factor 4	ARF1, ARF3, ARF5	sp|P61204|ARF3_HUMAN, sp|P84077|ARF1_HUMAN, sp|P84085|ARF5_HUMAN	1	4.45804384E8	MS/MS
HYFYADLPAGYQITQQR	K	L	140	156	17	3	sp|O75879|GATB_HUMAN	O75879	GATB_HUMAN	GATB	Glutamyl-tRNA(Gln) amidotransferase subunit B, mitochondrial			1	2.00106816E8	MS/MS
HYGCNIVR	R	T	416	423	8	2	sp|Q7Z2T5|TRM1L_HUMAN	Q7Z2T5	TRM1L_HUMAN	TRMT1L	TRMT1-like protein			1	5.47126e+06	MS/MS
HYGDQVDR	R	V	527	534	8	2,3	sp|Q9BQ52|RNZ2_HUMAN	Q9BQ52	RNZ2_HUMAN	ELAC2	Zinc phosphodiesterase ELAC protein 2			3	1.58096154E9	MS/MS
HYGEHVCTAK	R	L	332	341	10	4	sp|Q9BQG0|MBB1A_HUMAN	Q9BQG0	MBB1A_HUMAN	MYBBP1A	Myb-binding protein 1A			1	2.80846003E9	MS/MS
HYGFQLYQSDPSGNYGGWK	K	A	142	160	19	3	sp|P25789|PSA4_HUMAN	P25789	PSA4_HUMAN	PSMA4	Proteasome subunit alpha type-4			1	4.96392E7	MS/MS
HYGGLTGLNK	R	A	91	100	10	2	sp|P18669|PGAM1_HUMAN	P18669	PGAM1_HUMAN	PGAM1	Phosphoglycerate mutase 1	PGAM2, PGAM4	sp|P15259|PGAM2_HUMAN, sp|Q8N0Y7|PGAM4_HUMAN	1	5.1114004E7	MS/MS
HYGQFTCEGCK	K	S	90	100	11	2	sp|P24468|COT2_HUMAN	P24468	COT2_HUMAN	NR2F2	COUP transcription factor 2	NR2F1	sp|P10589|COT1_HUMAN	1	3.0017342E7	MS/MS
HYIFNPR	R	K	229	235	7	2	sp|Q9NYU2|UGGG1_HUMAN	Q9NYU2	UGGG1_HUMAN	UGGT1	UDP-glucose:glycoprotein glucosyltransferase 1			1	3.6182292E7	MS/MS
HYIQEDNWR	K	F	679	687	9	2	sp|Q96RU2|UBP28_HUMAN	Q96RU2	UBP28_HUMAN	USP28	Ubiquitin carboxyl-terminal hydrolase 28			1	2.1415508E7	MS/MS
HYIVLLASAPTEK	K	Q	373	385	13	3	sp|P51003|PAPOA_HUMAN	P51003	PAPOA_HUMAN	PAPOLA	Poly(A) polymerase alpha			1	4.2792016E8	MS/MS
HYIYVVR	K	I	1441	1447	7	3	sp|O00443|P3C2A_HUMAN	O00443	P3C2A_HUMAN	PIK3C2A	Phosphatidylinositol 4-phosphate 3-kinase C2 domain-containing subunit alpha			1	3.799908E7	MS/MS
HYLDINTVLEK	K	W	3172	3182	11	3	sp|Q63HN8|RN213_HUMAN	Q63HN8	RN213_HUMAN	RNF213	E3 ubiquitin-protein ligase RNF213			1	4.863148E7	MS/MS
HYLGHNDDIK	R	C	100	109	10	4	sp|O95834|EMAL2_HUMAN	O95834	EMAL2_HUMAN	EML2	Echinoderm microtubule-associated protein-like 2			1	2.98195232E8	MS/MS
HYLGHTDCVK	R	C	304	313	10	4	sp|Q9HC35|EMAL4_HUMAN	Q9HC35	EMAL4_HUMAN	EML4	Echinoderm microtubule-associated protein-like 4			1	8.1272998E8	MS/MS
HYNGEAYEDDEHHPR	R	G	375	389	15	4,5	sp|P31689|DNJA1_HUMAN	P31689	DNJA1_HUMAN	DNAJA1	DnaJ homolog subfamily A member 1			2	1.1568452E8	MS/MS
HYPDIFEECG	R	-	267	276	10	2	sp|P0C7X2|ZN688_HUMAN	P0C7X2	ZN688_HUMAN	ZNF688	Zinc finger protein 688			1	498067	MS/MS
HYPVFENPK	R	Q	988	996	9	3	sp|P55265|DSRAD_HUMAN	P55265	DSRAD_HUMAN	ADAR	Double-stranded RNA-specific adenosine deaminase			1	3.86290483E9	MS/MS
HYQEAYLNGHAETPVYR	R	F	318	334	17	4	sp|Q9Y6Q9|NCOA3_HUMAN	Q9Y6Q9	NCOA3_HUMAN	NCOA3	Nuclear receptor coactivator 3			1	2.8267836E7	MS/MS
HYQGTVDK	K	L	357	364	8	3	sp|P61764|STXB1_HUMAN	P61764	STXB1_HUMAN	STXBP1	Syntaxin-binding protein 1			1	6.0627827E8	MS/MS
HYQLDQLPDYYDTPL	R	-	1703	1717	15	2	sp|O60346|PHLP1_HUMAN	O60346	PHLP1_HUMAN	PHLPP1	PH domain leucine-rich repeat-containing protein phosphatase 1			1	0	MS/MS
HYQLLTEENIPENPLR	R	F	647	662	16	3	sp|P52630|STAT2_HUMAN	P52630	STAT2_HUMAN	STAT2	Signal transducer and activator of transcription 2			1	3.3160398E7	MS/MS
HYQTGQPLPK	R	N	546	555	10	2	sp|Q99797|MIPEP_HUMAN	Q99797	MIPEP_HUMAN	MIPEP	Mitochondrial intermediate peptidase			1	3.89881e+06	MS/MS
HYQTIQEAGDWCVPSTEPK	R	N	381	399	19	3	sp|Q15119|PDK2_HUMAN	Q15119	PDK2_HUMAN	PDK2	[Pyruvate dehydrogenase (acetyl-transferring)] kinase isozyme 2, mitochondrial			1	3.9492168E7	MS/MS
HYSVEER	R	E	367	373	7	3	sp|Q8IWA4|MFN1_HUMAN	Q8IWA4	MFN1_HUMAN	MFN1	Mitofusin-1			1	3.6572484E7	MS/MS
HYVHLER	R	S	1488	1494	7	3	sp|P35573|GDE_HUMAN	P35573	GDE_HUMAN	AGL	Glycogen debranching enzyme			1	3.75181888E8	MS/MS
HYVYGPLPQSFDK	K	E	123	135	13	3	sp|P13073|COX41_HUMAN	P13073	COX41_HUMAN	COX4I1	Cytochrome c oxidase subunit 4 isoform 1, mitochondrial			1	2.88167328E8	MS/MS
HYYEVSCHDQGLCR	K	V	133	146	14	4	sp|Q92499|DDX1_HUMAN	Q92499	DDX1_HUMAN	DDX1	ATP-dependent RNA helicase DDX1			1	5.4080268E7	MS/MS
HYYTGTQGLIFVVDCADRDR	R	I	76	95	20	4	sp|P62330|ARF6_HUMAN	P62330	ARF6_HUMAN	ARF6	ADP-ribosylation factor 6			1	2.37361888E8	MS/MS
HYYYAGVCVPACPPNTYR	R	F	253	270	18	3	sp|P08069|IGF1R_HUMAN	P08069	IGF1R_HUMAN	IGF1R	Insulin-like growth factor 1 receptor			1	1.0709E8	MS/MS
IAAAILNTPDLR	R	K	326	337	12	2	sp|P00505|AATM_HUMAN	P00505	AATM_HUMAN	GOT2	Aspartate aminotransferase, mitochondrial			1	2.77830272E9	MS/MS
IAACQEQILR	R	Y	257	266	10	2	sp|Q9BRP1|PDD2L_HUMAN	Q9BRP1	PDD2L_HUMAN	PDCD2L	Programmed cell death protein 2-like			3	2.52769408E8	MS/MS
IAADILIK	K	E	578	585	8	2	sp|Q9H583|HEAT1_HUMAN	Q9H583	HEAT1_HUMAN	HEATR1	HEAT repeat-containing protein 1			1	2.7838446E7	MS/MS
IAAEIAQAEEQAR	K	K	285	297	13	2	sp|Q969G3|SMCE1_HUMAN	Q969G3	SMCE1_HUMAN	SMARCE1	SWI/SNF-related matrix-associated actin-dependent regulator of chromatin subfamily E member 1			2	1.35333104E8	MS/MS
IAAENELNQSYK	R	I	20	31	12	2	sp|O15397|IPO8_HUMAN	O15397	IPO8_HUMAN	IPO8	Importin-8			1	3.81018016E8	MS/MS
IAAGEVIQR	R	P	19	27	9	2	sp|P40692|MLH1_HUMAN	P40692	MLH1_HUMAN	MLH1	DNA mismatch repair protein Mlh1			1	1.10342496E8	MS/MS
IAAGQAVEAIVK	R	N	60	71	12	2	sp|O14981|BTAF1_HUMAN	O14981	BTAF1_HUMAN	BTAF1	TATA-binding protein-associated factor 172			1	2.59207072E8	MS/MS
IAAHLADFTPR	K	L	1215	1225	11	3	sp|O75165|DJC13_HUMAN	O75165	DJC13_HUMAN	DNAJC13	DnaJ homolog subfamily C member 13			1	1.7120502E7	MS/MS
IAAIDSLNQYTR	K	G	88	99	12	2	sp|Q6YP21|KAT3_HUMAN	Q6YP21	KAT3_HUMAN	KYAT3	Kynurenine--oxoglutarate transaminase 3			1	7.117448E7	MS/MS
IAALEAVVDYTK	R	V	888	899	12	2	sp|Q6P1X5|TAF2_HUMAN	Q6P1X5	TAF2_HUMAN	TAF2	Transcription initiation factor TFIID subunit 2			1	7.95958E7	MS/MS
IAAQQSETAR	K	L	1434	1443	10	2	sp|Q5VT06|CE350_HUMAN	Q5VT06	CE350_HUMAN	CEP350	Centrosome-associated protein 350			1	5.0017508E7	MS/MS
IAAQTLLGTAK	R	M	208	218	11	2	sp|Q53H96|P5CR3_HUMAN	Q53H96	P5CR3_HUMAN	PYCR3	Pyrroline-5-carboxylate reductase 3			2	1.12649296E8	MS/MS
IAASSSFR	K	S	283	290	8	2	sp|Q99961|SH3G1_HUMAN	Q99961	SH3G1_HUMAN	SH3GL1	Endophilin-A2			1	3.59733792E8	MS/MS
IAASTAR	R	E	869	875	7	2	sp|Q96L91|EP400_HUMAN	Q96L91	EP400_HUMAN	EP400	E1A-binding protein p400			1	4.01674816E8	MS/MS
IAATPAGSR	R	T	1570	1578	9	2	sp|Q9C0D5|TANC1_HUMAN	Q9C0D5	TANC1_HUMAN	TANC1	Protein TANC1			1	2.96381984E8	MS/MS
IAAYLFK	R	G	1510	1516	7	2	sp|Q00610|CLH1_HUMAN	Q00610	CLH1_HUMAN	CLTC	Clathrin heavy chain 1			1	2.05305549E9	MS/MS
IACDEEFSDSEDEGEGGRR	R	N	415	433	19	3	sp|Q92769|HDAC2_HUMAN	Q92769	HDAC2_HUMAN	HDAC2	Histone deacetylase 2			2	4.5649452E7	MS/MS
IACHEEPVMDLDFDSQK	R	A	204	220	17	3	sp|Q9BYB4|GNB1L_HUMAN	Q9BYB4	GNB1L_HUMAN	GNB1L	Guanine nucleotide-binding protein subunit beta-like protein 1			1	8.8956928E7	MS/MS
IACTQPR	K	R	448	454	7	2	sp|O60231|DHX16_HUMAN	O60231	DHX16_HUMAN	DHX16	Pre-mRNA-splicing factor ATP-dependent RNA helicase DHX16			1	8.7000262E8	MS/MS
IACTQSSAR	K	S	656	664	9	2	sp|O15111|IKKA_HUMAN	O15111	IKKA_HUMAN	CHUK	Inhibitor of nuclear factor kappa-B kinase subunit alpha			2	3.82967552E8	MS/MS
IADDADPR	R	V	478	485	8	2	sp|Q7Z2W4|ZCCHV_HUMAN	Q7Z2W4	ZCCHV_HUMAN	ZC3HAV1	Zinc finger CCCH-type antiviral protein 1			1	3.04309088E8	MS/MS
IADDKYNDTFWK	K	E	475	486	12	3	sp|P14625|ENPL_HUMAN	P14625	ENPL_HUMAN	HSP90B1	Endoplasmin			1	6.6280608E8	MS/MS
IADEEAK	K	K	953	959	7	2	sp|Q9P2L0|WDR35_HUMAN	Q9P2L0	WDR35_HUMAN	WDR35	WD repeat-containing protein 35			1	2.28020512E8	MS/MS
IADEGHPR	K	N	1028	1035	8	2	sp|Q6PD62|CTR9_HUMAN	Q6PD62	CTR9_HUMAN	CTR9	RNA polymerase-associated protein CTR9 homolog			1	4.2516488E7	MS/MS
IADETSINTR	R	S	401	410	10	2	sp|Q7Z5L2|R3HCL_HUMAN	Q7Z5L2	R3HCL_HUMAN	R3HCC1L	Coiled-coil domain-containing protein R3HCC1L			1	1.34459632E8	MS/MS
IADFGFAR	K	Y	163	170	8	2	sp|O75385|ULK1_HUMAN	O75385	ULK1_HUMAN	ULK1	Serine/threonine-protein kinase ULK1	ULK2	sp|Q8IYT8|ULK2_HUMAN	1	4.4410292E7	MS/MS
IADFGLCK	K	E	798	805	8	2	sp|Q16513|PKN2_HUMAN	Q16513	PKN2_HUMAN	PKN2	Serine/threonine-protein kinase N2	PKN1, PKN3	sp|Q16512|PKN1_HUMAN, sp|Q6P5Z2|PKN3_HUMAN	2	1.0853128E8	MS/MS
IADFGLSK	K	W	162	169	8	2	sp|O43353|RIPK2_HUMAN	O43353	RIPK2_HUMAN	RIPK2	Receptor-interacting serine/threonine-protein kinase 2	CAMK4	sp|Q16566|KCC4_HUMAN	2	7.6832904E7	MS/MS
IADFGMSR	K	N	726	733	8	2	sp|Q16832|DDR2_HUMAN	Q16832	DDR2_HUMAN	DDR2	Discoidin domain-containing receptor 2	DDR1	sp|Q08345|DDR1_HUMAN	1	1.98448435E9	MS/MS
IADGTHK	R	S	305	311	7	3	sp|Q9NUW8|TYDP1_HUMAN	Q9NUW8	TYDP1_HUMAN	TDP1	Tyrosyl-DNA phosphodiesterase 1			1	2.66066416E8	MS/MS
IADGYEQAAR	R	V	133	142	10	2	sp|P48643|TCPE_HUMAN	P48643	TCPE_HUMAN	CCT5	T-complex protein 1 subunit epsilon			4	3.91685606E9	MS/MS
IADKIESGK	R	T	423	431	9	3	sp|Q13613|MTMR1_HUMAN	Q13613	MTMR1_HUMAN	MTMR1	Myotubularin-related protein 1			1	1.0319568E8	MS/MS
IADLCHTFIK	K	D	111	120	10	3	sp|Q14232|EI2BA_HUMAN	Q14232	EI2BA_HUMAN	EIF2B1	Translation initiation factor eIF2B subunit alpha			1	1.1092094E7	MS/MS
IADLGLASFK	K	M	154	163	10	2	sp|Q13546|RIPK1_HUMAN	Q13546	RIPK1_HUMAN	RIPK1	Receptor-interacting serine/threonine-protein kinase 1			2	5.2266432E7	MS/MS
IADLGNACWVHK	K	H	495	506	12	3	sp|Q96SB4|SRPK1_HUMAN	Q96SB4	SRPK1_HUMAN	SRPK1	SRSF protein kinase 1	SRPK2, SRPK3	sp|P78362|SRPK2_HUMAN, sp|Q9UPE1|SRPK3_HUMAN	1	3.56495488E8	MS/MS
IADLPPANPDHIGGYR	R	L	625	640	16	2	sp|O75746|S2512_HUMAN	O75746	S2512_HUMAN	SLC25A12	Electrogenic aspartate/glutamate antiporter SLC25A12, mitochondrial			1	9.0557936E7	MS/MS
IADLQSPLFR	R	G	1774	1783	10	2	sp|Q9NZJ4|SACS_HUMAN	Q9NZJ4	SACS_HUMAN	SACS	Sacsin			2	1.9848268E7	MS/MS
IADLVSK	K	E	217	223	7	2	sp|P18074|ERCC2_HUMAN	P18074	ERCC2_HUMAN	ERCC2	General transcription and DNA repair factor IIH helicase subunit XPD			1	9366461	MS/MS
IADMGHLK	K	Y	241	248	8	3	sp|P12004|PCNA_HUMAN	P12004	PCNA_HUMAN	PCNA	Proliferating cell nuclear antigen			2	5.08603872E8	MS/MS
IADPFVLSR	K	H	695	703	9	2	sp|P08048|ZFY_HUMAN	P08048	ZFY_HUMAN	ZFY	Zinc finger Y-chromosomal protein	ZFX	sp|P17010|ZFX_HUMAN	1	2.91115E7	MS/MS
IADQLDNIVDMR	K	E	211	222	12	2	sp|Q07864|DPOE1_HUMAN	Q07864	DPOE1_HUMAN	POLE	DNA polymerase epsilon catalytic subunit A			2	1.82640368E8	MS/MS
IADREDEYK	K	K	112	120	9	3	sp|O75533|SF3B1_HUMAN	O75533	SF3B1_HUMAN	SF3B1	Splicing factor 3B subunit 1			1	3.28085184E8	MS/MS
IADSIGNNR	K	Q	571	579	9	2	sp|Q8NHV4|NEDD1_HUMAN	Q8NHV4	NEDD1_HUMAN	NEDD1	Protein NEDD1			1	2.90630112E8	MS/MS
IADSSVQTDDEDGESR	R	Y	2580	2595	16	2	sp|Q9UPA5|BSN_HUMAN	Q9UPA5	BSN_HUMAN	BSN	Protein bassoon			1	6.15953e+06	MS/MS
IADVVLLQK	K	L	84	92	9	2	sp|Q14573|ITPR3_HUMAN	Q14573	ITPR3_HUMAN	ITPR3	Inositol 1,4,5-trisphosphate-gated calcium channel ITPR3			1	4.80639e+06	MS/MS
IADYEAASAVPGVAAEQPGVSPSGS	R	-	79	103	25	3	sp|Q9Y5J6|T10B_HUMAN	Q9Y5J6	T10B_HUMAN	TIMM10B	Mitochondrial import inner membrane translocase subunit Tim10 B			1	1.38102064E8	MS/MS
IADYLTR	K	Y	267	273	7	2	sp|Q8TCG1|CIP2A_HUMAN	Q8TCG1	CIP2A_HUMAN	CIP2A	Protein CIP2A			1	2.08703322E9	MS/MS
IADYYYEER	K	T	125	133	9	2	sp|Q5SRE5|NU188_HUMAN	Q5SRE5	NU188_HUMAN	NUP188	Nucleoporin NUP188			1	9682998	MS/MS
IAEAGSR	K	M	749	755	7	2	sp|P35221|CTNA1_HUMAN	P35221	CTNA1_HUMAN	CTNNA1	Catenin alpha-1	CTNNA2	sp|P26232|CTNA2_HUMAN	1	5.9859501E8	MS/MS
IAEALSK	R	M	619	625	7	2	sp|P33992|MCM5_HUMAN	P33992	MCM5_HUMAN	MCM5	DNA replication licensing factor MCM5			1	5.6883651E9	MS/MS
IAEAQAK	K	L	212	218	7	2	sp|Q9NWB6|ARGL1_HUMAN	Q9NWB6	ARGL1_HUMAN	ARGLU1	Arginine and glutamate-rich protein 1			1	5.6074272E8	MS/MS
IAEAVPGR	K	T	580	587	8	2	sp|Q99543|DNJC2_HUMAN	Q99543	DNJC2_HUMAN	DNAJC2	DnaJ homolog subfamily C member 2			1	5.5552653E8	MS/MS
IAECSSQLAEEEEK	R	A	1008	1021	14	2	sp|P35580|MYH10_HUMAN	P35580	MYH10_HUMAN	MYH10	Myosin-10			1	2.60228352E8	MS/MS
IAECSSQLAEEEEKAK	R	N	1008	1023	16	3	sp|P35580|MYH10_HUMAN	P35580	MYH10_HUMAN	MYH10	Myosin-10			1	8.07844E7	MS/MS
IAEEEAK	K	A	184	190	7	2	sp|Q9Y3A4|RRP7A_HUMAN	Q9Y3A4	RRP7A_HUMAN	RRP7A	Ribosomal RNA-processing protein 7 homolog A	RRP7BP	sp|Q9NSQ0|RRP7B_HUMAN	1	4.70766144E8	MS/MS
IAEELGTSR	K	S	320	328	9	2	sp|Q5SXM2|SNPC4_HUMAN	Q5SXM2	SNPC4_HUMAN	SNAPC4	snRNA-activating protein complex subunit 4			1	1.25794032E8	MS/MS
IAEESNFPFIK	K	I	556	566	11	3	sp|P46459|NSF_HUMAN	P46459	NSF_HUMAN	NSF	Vesicle-fusing ATPase			1	2.01553072E8	MS/MS
IAEEVVK	R	I	2960	2966	7	2	sp|Q8NCM8|DYHC2_HUMAN	Q8NCM8	DYHC2_HUMAN	DYNC2H1	Cytoplasmic dynein 2 heavy chain 1			1	4.05645152E8	MS/MS
IAEFAFEYAR	R	N	179	188	10	2	sp|P50213|IDH3A_HUMAN	P50213	IDH3A_HUMAN	IDH3A	Isocitrate dehydrogenase [NAD] subunit alpha, mitochondrial			2	2.18200013E9	MS/MS
IAEFTTNLTEEEEK	R	S	1001	1014	14	3	sp|P35579|MYH9_HUMAN	P35579	MYH9_HUMAN	MYH9	Myosin-9			1	3.182784E8	MS/MS
IAEGAQQGDPLSR	K	Y	220	232	13	2	sp|Q9UJ70|NAGK_HUMAN	Q9UJ70	NAGK_HUMAN	NAGK	N-acetyl-D-glucosamine kinase			2	3.96821504E8	MS/MS
IAEGEHPK	R	D	681	688	8	3	sp|Q8TCJ2|STT3B_HUMAN	Q8TCJ2	STT3B_HUMAN	STT3B	Dolichyl-diphosphooligosaccharide--protein glycosyltransferase subunit STT3B			1	8.9312717E8	MS/MS
IAEGFSDTALIMVDNTK	R	F	115	131	17	3	sp|O43402|EMC8_HUMAN	O43402	EMC8_HUMAN	EMC8	ER membrane protein complex subunit 8			1	8.9848768E7	MS/MS
IAEGGAAHR	R	A	897	905	9	2	sp|Q14160|SCRIB_HUMAN	Q14160	SCRIB_HUMAN	SCRIB	Protein scribble homolog			1	1.5031e+06	MS/MS
IAEIEAEMAR	K	T	8	17	10	2	sp|Q9Y295|DRG1_HUMAN	Q9Y295	DRG1_HUMAN	DRG1	Developmentally-regulated GTP-binding protein 1			2	6.089335E8	MS/MS
IAEILCK	K	N	100	106	7	2	sp|P49792|RBP2_HUMAN	P49792	RBP2_HUMAN	RANBP2	E3 SUMO-protein ligase RanBP2	RGPD1, RGPD2, RGPD3, RGPD4, RGPD5, RGPD8, RNASEL, TSPY1, TSPY10, TSPY2, TSPY3, TSPY4, TSPY8, TSPY9	sp|A0A494C1R9|TSPY9_HUMAN, sp|A6NKD2|TSPY2_HUMAN, sp|A6NKT7|RGPD3_HUMAN, sp|O14715|RGPD8_HUMAN, sp|P0CV98|TSPY3_HUMAN, sp|P0CV99|TSPY4_HUMAN, sp|P0CW00|TSPY8_HUMAN, sp|P0CW01|TSPYA_HUMAN, sp|P0DJD0|RGPD1_HUMAN, sp|P0DJD1|RGPD2_HUMAN, sp|Q01534|TSPY1_HUMAN, sp|Q05823|RN5A_HUMAN, sp|Q7Z3J3|RGPD4_HUMAN, sp|Q99666|RGPD5_HUMAN	2	1.79656256E9	MS/MS
IAEIQAR	K	R	398	404	7	2	sp|Q15262|PTPRK_HUMAN	Q15262	PTPRK_HUMAN	PTPRK	Receptor-type tyrosine-protein phosphatase kappa			1	1.35019424E8	MS/MS
IAELEIQR	R	E	664	671	8	2	sp|Q96CN4|EVI5L_HUMAN	Q96CN4	EVI5L_HUMAN	EVI5L	EVI5-like protein			1	1.515611E7	MS/MS
IAELESK	R	T	139	145	7	2	sp|Q53EZ4|CEP55_HUMAN	Q53EZ4	CEP55_HUMAN	CEP55	Centrosomal protein of 55 kDa			1	5.35392064E8	MS/MS
IAELLSPGSVDPLTR	K	L	146	160	15	2	sp|P35237|SPB6_HUMAN	P35237	SPB6_HUMAN	SERPINB6	Serpin B6			1	5.34372864E8	MS/MS
IAELSEDDQK	R	I	296	305	10	2	sp|Q9BZE4|GTPB4_HUMAN	Q9BZE4	GTPB4_HUMAN	GTPBP4	GTP-binding protein 4			2	1.763528E8	MS/MS
IAEMETQK	R	E	334	341	8	2	sp|Q9NTJ3|SMC4_HUMAN	Q9NTJ3	SMC4_HUMAN	SMC4	Structural maintenance of chromosomes protein 4			3	2.96004352E8	MS/MS
IAEMEYSGANSIFLR	K	L	329	343	15	2	sp|Q13895|BYST_HUMAN	Q13895	BYST_HUMAN	BYSL	Bystin			1	8.3824592E7	MS/MS
IAENGVSER	R	D	91	99	9	2	sp|Q9H9B1|EHMT1_HUMAN	Q9H9B1	EHMT1_HUMAN	EHMT1	Histone-lysine N-methyltransferase EHMT1			1	5.32973408E8	MS/MS
IAENLGDVQISDK	R	I	521	533	13	2	sp|Q9H078|CLPB_HUMAN	Q9H078	CLPB_HUMAN	CLPB	Mitochondrial disaggregase			1	3.21089696E8	MS/MS
IAENLPK	R	Q	824	830	7	2	sp|Q96KR1|ZFR_HUMAN	Q96KR1	ZFR_HUMAN	ZFR	Zinc finger RNA-binding protein			1	6.4429338E8	MS/MS
IAENNDLLWMDYHQK	K	L	103	117	15	3	sp|O00499|BIN1_HUMAN	O00499	BIN1_HUMAN	BIN1	Myc box-dependent-interacting protein 1			1	1.77367248E8	MS/MS
IAEPSVCGR	R	C	322	330	9	2	sp|P33991|MCM4_HUMAN	P33991	MCM4_HUMAN	MCM4	DNA replication licensing factor MCM4			2	4.8515794E9	MS/MS
IAEQEHTQEDLQQLR	R	S	1091	1105	15	3	sp|Q9UPN3|MACF1_HUMAN	Q9UPN3	MACF1_HUMAN	MACF1	Microtubule-actin cross-linking factor 1, isoforms 1/2/3/4/5			1	1.32545728E8	MS/MS
IAEQELK	R	I	248	254	7	2	sp|Q8WXH0|SYNE2_HUMAN	Q8WXH0	SYNE2_HUMAN	SYNE2	Nesprin-2			1	2.19730048E8	MS/MS
IAEQVASFQEEK	K	S	684	695	12	2	sp|P35221|CTNA1_HUMAN	P35221	CTNA1_HUMAN	CTNNA1	Catenin alpha-1			1	7.6460568E7	MS/MS
IAESIPYLK	K	E	504	512	9	2	sp|Q12797|ASPH_HUMAN	Q12797	ASPH_HUMAN	ASPH	Aspartyl/asparaginyl beta-hydroxylase			1	1.78066496E8	MS/MS
IAESLGGSGYSVER	K	L	665	678	14	2	sp|Q14156|EFR3A_HUMAN	Q14156	EFR3A_HUMAN	EFR3A	Protein EFR3 homolog A			1	4.6047584E8	MS/MS
IAESLPGVESCQNYLFR	R	Y	5304	5320	17	2	sp|O14686|KMT2D_HUMAN	O14686	KMT2D_HUMAN	KMT2D	Histone-lysine N-methyltransferase 2D			1	5.2147904E7	MS/MS
IAESNHIK	R	L	597	604	8	2	sp|O43707|ACTN4_HUMAN	O43707	ACTN4_HUMAN	ACTN4	Alpha-actinin-4			1	4.8110936E7	MS/MS
IAESTEWQEK	K	H	1598	1607	10	2	sp|Q14789|GOGB1_HUMAN	Q14789	GOGB1_HUMAN	GOLGB1	Golgin subfamily B member 1			1	2.746024E8	MS/MS
IAETDFEK	K	R	148	155	8	2	sp|Q99615|DNJC7_HUMAN	Q99615	DNJC7_HUMAN	DNAJC7	DnaJ homolog subfamily C member 7			1	1.01810835E9	MS/MS
IAETDFEKR	K	D	148	156	9	3	sp|Q99615|DNJC7_HUMAN	Q99615	DNJC7_HUMAN	DNAJC7	DnaJ homolog subfamily C member 7			1	1.45053811E9	MS/MS
IAETYSIEMGPR	K	G	208	219	12	2	sp|Q8WV41|SNX33_HUMAN	Q8WV41	SNX33_HUMAN	SNX33	Sorting nexin-33			1	5.0040196E7	MS/MS
IAEVDCTAER	K	N	376	385	10	2	sp|Q8NBS9|TXND5_HUMAN	Q8NBS9	TXND5_HUMAN	TXNDC5	Thioredoxin domain-containing protein 5			1	6.7346857E9	MS/MS
IAEVGAGGNK	K	S	88	97	10	2	sp|Q00577|PURA_HUMAN	Q00577	PURA_HUMAN	PURA	Transcriptional activator protein Pur-alpha			1	1.31248424E8	MS/MS
IAEYAFK	R	L	200	206	7	2	sp|P51553|IDH3G_HUMAN	P51553	IDH3G_HUMAN	IDH3G	Isocitrate dehydrogenase [NAD] subunit gamma, mitochondrial			1	1.20310042E9	MS/MS
IAFFSSR	R	D	1136	1142	7	2	sp|Q96KQ7|EHMT2_HUMAN	Q96KQ7	EHMT2_HUMAN	EHMT2	Histone-lysine N-methyltransferase EHMT2			2	3.237989E7	MS/MS
IAFGGETDEATR	K	Y	300	311	12	2	sp|P51648|AL3A2_HUMAN	P51648	AL3A2_HUMAN	ALDH3A2	Aldehyde dehydrogenase family 3 member A2			2	1.18750861E9	MS/MS
IAFLQGER	R	K	97	104	8	2	sp|Q13033|STRN3_HUMAN	Q13033	STRN3_HUMAN	STRN3	Striatin-3			1	9.9454416E7	MS/MS
IAFPSANEVFYNPVQEFNR	K	D	64	82	19	3	sp|Q9NXH9|TRM1_HUMAN	Q9NXH9	TRM1_HUMAN	TRMT1	tRNA (guanine(26)-N(2))-dimethyltransferase			1	4.7221488E7	MS/MS
IAFSSTSLLK	R	M	241	250	10	2	sp|Q9Y305|ACOT9_HUMAN	Q9Y305	ACOT9_HUMAN	ACOT9	Acyl-coenzyme A thioesterase 9, mitochondrial			1	1.05281328E8	MS/MS
IAFWDDVYGFK	R	M	380	390	11	2	sp|O60678|ANM3_HUMAN	O60678	ANM3_HUMAN	PRMT3	Protein arginine N-methyltransferase 3			1	4.5237112E7	MS/MS
IAGDQSTLQR	R	Y	382	391	10	2	sp|Q92485|ASM3B_HUMAN	Q92485	ASM3B_HUMAN	SMPDL3B	Acid sphingomyelinase-like phosphodiesterase 3b			2	4.47057152E8	MS/MS
IAGDYVSEEVWYR	R	V	452	464	13	2	sp|O95782|AP2A1_HUMAN	O95782	AP2A1_HUMAN	AP2A1	AP-2 complex subunit alpha-1	AP2A2	sp|O94973|AP2A2_HUMAN	1	1.22421064E8	MS/MS
IAGEASR	R	L	74	80	7	2	sp|P06899|H2B1J_HUMAN	P06899	H2B1J_HUMAN	H2BC11	Histone H2B type 1-J	H2BC12, H2BC12L, H2BC14, H2BC15, H2BC17, H2BC18, H2BC19P, H2BC20P, H2BC21, H2BC3, H2BC4, H2BC5, H2BC9	sp|O60814|H2B1K_HUMAN, sp|P23527|H2B1O_HUMAN, sp|P33778|H2B1B_HUMAN, sp|P57053|H2BFS_HUMAN, sp|P58876|H2B1D_HUMAN, sp|P62807|H2B1C_HUMAN, sp|Q16778|H2B2E_HUMAN, sp|Q5QNW6|H2B2F_HUMAN, sp|Q6DN03|H2B2C_HUMAN, sp|Q6DRA6|H2B2D_HUMAN, sp|Q93079|H2B1H_HUMAN, sp|Q99877|H2B1N_HUMAN, sp|Q99879|H2B1M_HUMAN	1	5.0440914E9	MS/MS
IAGFDER	R	V	3719	3725	7	2	sp|P78527|PRKDC_HUMAN	P78527	PRKDC_HUMAN	PRKDC	DNA-dependent protein kinase catalytic subunit			4	2.97958605E9	MS/MS
IAGGTSLEVAR	K	F	340	350	11	2	sp|Q9H6T0|ESRP2_HUMAN	Q9H6T0	ESRP2_HUMAN	ESRP2	Epithelial splicing regulatory protein 2			2	9328148	MS/MS
IAGHPLAQNER	K	C	130	140	11	3	sp|Q9UMY4|SNX12_HUMAN	Q9UMY4	SNX12_HUMAN	SNX12	Sorting nexin-12			1	3.696556E7	MS/MS
IAGLCNR	R	A	424	430	7	2	sp|P05023|AT1A1_HUMAN	P05023	AT1A1_HUMAN	ATP1A1	Sodium/potassium-transporting ATPase subunit alpha-1	ATP1A2, ATP1A4	sp|P50993|AT1A2_HUMAN, sp|Q13733|AT1A4_HUMAN	2	5.1349709E9	MS/MS
IAGLEEEK	R	Q	1849	1856	8	2	sp|Q14789|GOGB1_HUMAN	Q14789	GOGB1_HUMAN	GOLGB1	Golgin subfamily B member 1			1	0	MS/MS
IAGLYDLDK	K	T	12	20	9	2	sp|Q9NRH2|SNRK_HUMAN	Q9NRH2	SNRK_HUMAN	SNRK	SNF-related serine/threonine-protein kinase			1	7.1191032E7	MS/MS
IAGMDPVVHSALQEER	R	L	672	687	16	3	sp|Q9NVE7|PANK4_HUMAN	Q9NVE7	PANK4_HUMAN	PANK4	4'-phosphopantetheine phosphatase			2	4.0943264E8	MS/MS
IAGPGLGSGVR	K	A	1426	1436	11	2	sp|O75369|FLNB_HUMAN	O75369	FLNB_HUMAN	FLNB	Filamin-B			1	4.10341555E9	MS/MS
IAGSSPR	K	L	725	731	7	2	sp|P42695|CNDD3_HUMAN	P42695	CNDD3_HUMAN	NCAPD3	Condensin-2 complex subunit D3			3	6.1324717E8	MS/MS
IAHIMGPPDR	K	C	369	378	10	2,3	sp|Q92945|FUBP2_HUMAN	Q92945	FUBP2_HUMAN	KHSRP	Far upstream element-binding protein 2			3	3.06347808E8	MS/MS
IAHLAQIEDDR	K	A	1726	1736	11	2,3	sp|A6NHR9|SMHD1_HUMAN	A6NHR9	SMHD1_HUMAN	SMCHD1	Structural maintenance of chromosomes flexible hinge domain-containing protein 1			2	1.77864512E8	MS/MS
IAIDNLEK	K	A	104	111	8	2	sp|Q12981|SEC20_HUMAN	Q12981	SEC20_HUMAN	BNIP1	Vesicle transport protein SEC20			1	1.05343456E9	MS/MS
IAIEDPFSVK	R	R	671	680	10	2	sp|Q5TAX3|TUT4_HUMAN	Q5TAX3	TUT4_HUMAN	TUT4	Terminal uridylyltransferase 4			1	2.02537648E8	MS/MS
IAIGPLR	R	L	1330	1336	7	2	sp|Q96Q15|SMG1_HUMAN	Q96Q15	SMG1_HUMAN	SMG1	Serine/threonine-protein kinase SMG1			1	3.2086956E7	MS/MS
IAILGYR	K	S	9	15	7	2	sp|Q15382|RHEB_HUMAN	Q15382	RHEB_HUMAN	RHEB	GTP-binding protein Rheb			2	4.7214784E7	MS/MS
IAIPGLAGAGNSVLLVSNLNPER	R	V	352	374	23	3	sp|P26599|PTBP1_HUMAN	P26599	PTBP1_HUMAN	PTBP1	Polypyrimidine tract-binding protein 1			3	3.43051584E8	MS/MS
IAIVLGR	K	T	549	555	7	2	sp|Q709F0|ACD11_HUMAN	Q709F0	ACD11_HUMAN	ACAD11	Acyl-CoA dehydrogenase family member 11			2	3.4193464E7	MS/MS
IAIVNHDK	R	C	8	15	8	3	sp|P61221|ABCE1_HUMAN	P61221	ABCE1_HUMAN	ABCE1	ATP-binding cassette sub-family E member 1			1	1.20119488E9	MS/MS
IAIWTTECENR	K	E	163	173	11	2	sp|P06730|IF4E_HUMAN	P06730	IF4E_HUMAN	EIF4E	Eukaryotic translation initiation factor 4E			1	1.55939891E9	MS/MS
IAKPNVSASTQASR	R	Q	77	90	14	3	sp|Q13315|ATM_HUMAN	Q13315	ATM_HUMAN	ATM	Serine-protein kinase ATM			1	9.0124488E7	MS/MS
IALALNK	K	V	504	510	7	2	sp|O94979|SC31A_HUMAN	O94979	SC31A_HUMAN	SEC31A	Protein transport protein Sec31A			1	3.1323328E7	MS/MS
IALEDVPEK	K	Q	129	137	9	2	sp|O43148|MCES_HUMAN	O43148	MCES_HUMAN	RNMT	mRNA cap guanine-N7 methyltransferase			1	2.8037768E7	MS/MS
IALFGGSQPQSCR	R	Y	295	307	13	2	sp|Q8IXQ5|KLHL7_HUMAN	Q8IXQ5	KLHL7_HUMAN	KLHL7	Kelch-like protein 7			1	1.0764348E7	MS/MS
IALGGVCDQSDIR	R	G	399	411	13	2	sp|Q86WA8|LONP2_HUMAN	Q86WA8	LONP2_HUMAN	LONP2	Lon protease homolog 2, peroxisomal			1	4.90890688E8	MS/MS
IALGNEASTVQEEEQDR	R	K	300	316	17	2	sp|P51956|NEK3_HUMAN	P51956	NEK3_HUMAN	NEK3	Serine/threonine-protein kinase Nek3			1	4.4450852E7	MS/MS
IALHNQK	K	Q	14	20	7	3	sp|Q6UUV9|CRTC1_HUMAN	Q6UUV9	CRTC1_HUMAN	CRTC1	CREB-regulated transcription coactivator 1			1	3.7666336E7	MS/MS
IALLEEAR	K	R	428	435	8	2	sp|P15311|EZRI_HUMAN	P15311	EZRI_HUMAN	EZR	Ezrin	CROCC	sp|Q5TZA2|CROCC_HUMAN	4	2.62794752E9	MS/MS
IALLGGGK	R	A	120	127	8	2	sp|Q92759|TF2H4_HUMAN	Q92759	TF2H4_HUMAN	GTF2H4	General transcription factor IIH subunit 4			1	3.17604e+06	MS/MS
IALLPLLQAETDR	R	R	69	81	13	2	sp|Q9P0J0|NDUAD_HUMAN	Q9P0J0	NDUAD_HUMAN	NDUFA13	NADH dehydrogenase [ubiquinone] 1 alpha subcomplex subunit 13			1	4.6127796E7	MS/MS
IALPAPR	R	G	1895	1901	7	2	sp|Q7Z6Z7|HUWE1_HUMAN	Q7Z6Z7	HUWE1_HUMAN	HUWE1	E3 ubiquitin-protein ligase HUWE1			3	1.36094298E9	MS/MS
IALQFPYR	K	F	662	669	8	2	sp|Q8NB78|KDM1B_HUMAN	Q8NB78	KDM1B_HUMAN	KDM1B	Lysine-specific histone demethylase 2			1	1.5045944E8	MS/MS
IALQLDDGSR	R	L	94	103	10	2	sp|Q9BZE9|ASPC1_HUMAN	Q9BZE9	ASPC1_HUMAN	ASPSCR1	Tether containing UBX domain for GLUT4			1	7.2644211E8	MS/MS
IALSPITK	K	L	128	135	8	2	sp|Q8WUM0|NU133_HUMAN	Q8WUM0	NU133_HUMAN	NUP133	Nuclear pore complex protein Nup133			1	4.05350976E8	MS/MS
IALTDNALIAR	R	S	167	177	11	2	sp|P18124|RL7_HUMAN	P18124	RL7_HUMAN	RPL7	Large ribosomal subunit protein uL30			1	5.9278458E8	MS/MS
IALVDQHGR	R	H	57	65	9	3	sp|Q4G176|ACSF3_HUMAN	Q4G176	ACSF3_HUMAN	ACSF3	Malonate--CoA ligase ACSF3, mitochondrial			1	5.9750534E8	MS/MS
IALVITDGR	R	S	723	731	9	2	sp|P12109|CO6A1_HUMAN	P12109	CO6A1_HUMAN	COL6A1	Collagen alpha-1(VI) chain			2	8.8320552E7	MS/MS
IALYETPTGWK	K	F	350	360	11	2	sp|P36871|PGM1_HUMAN	P36871	PGM1_HUMAN	PGM1	Phosphoglucomutase-1			1	3.515822E7	MS/MS
IALYGLGSIPDER	K	L	176	188	13	2	sp|P49959|MRE11_HUMAN	P49959	MRE11_HUMAN	MRE11	Double-strand break repair protein MRE11			1	2.5145216E9	MS/MS
IAMENDDGRTEEEK	R	H	313	326	14	3	sp|Q8WWM7|ATX2L_HUMAN	Q8WWM7	ATX2L_HUMAN	ATXN2L	Ataxin-2-like protein			3	9.0188646E8	MS/MS
IAMTTCEQIVR	K	K	1415	1425	11	2	sp|A5YKK6|CNOT1_HUMAN	A5YKK6	CNOT1_HUMAN	CNOT1	CCR4-NOT transcription complex subunit 1			3	1.22679309E9	MS/MS
IANAIMK	K	A	116	122	7	2	sp|P07954|FUMH_HUMAN	P07954	FUMH_HUMAN	FH	Fumarate hydratase, mitochondrial			1	2.75463904E8	MS/MS
IANAVVQNLER	R	G	483	493	11	2	sp|O75170|PP6R2_HUMAN	O75170	PP6R2_HUMAN	PPP6R2	Serine/threonine-protein phosphatase 6 regulatory subunit 2			1	1.24607488E9	MS/MS
IANAYIIK	K	E	184	191	8	2	sp|Q96DB5|RMD1_HUMAN	Q96DB5	RMD1_HUMAN	RMDN1	Regulator of microtubule dynamics protein 1			1	5.9144371E8	MS/MS
IANELKL	K	-	782	788	7	2	sp|Q7KZI7|MARK2_HUMAN	Q7KZI7	MARK2_HUMAN	MARK2	Serine/threonine-protein kinase MARK2	MARK1, MARK3	sp|P27448|MARK3_HUMAN, sp|Q9P0L2|MARK1_HUMAN	1	1.5940864E8	MS/MS
IANEQISASSTYSDGR	R	W	288	303	16	2	sp|O60462|NRP2_HUMAN	O60462	NRP2_HUMAN	NRP2	Neuropilin-2			1	6104786	MS/MS
IANFVEHK	K	A	696	703	8	3	sp|Q9Y6Y8|S23IP_HUMAN	Q9Y6Y8	S23IP_HUMAN	SEC23IP	SEC23-interacting protein			1	6.2227558E8	MS/MS
IANLQTDLSDGLR	R	L	64	76	13	2	sp|P21333|FLNA_HUMAN	P21333	FLNA_HUMAN	FLNA	Filamin-A			3	1.15979786E10	MS/MS
IANPDQLLTQDVEK	R	F	182	195	14	2	sp|P28288|ABCD3_HUMAN	P28288	ABCD3_HUMAN	ABCD3	ATP-binding cassette sub-family D member 3			1	6.7469325E8	MS/MS
IANPVEGSSGR	K	Q	315	325	11	2	sp|Q15365|PCBP1_HUMAN	Q15365	PCBP1_HUMAN	PCBP1	Poly(rC)-binding protein 1			4	1.75767532E10	MS/MS
IANPVEGSTDR	K	Q	323	333	11	2	sp|Q15366|PCBP2_HUMAN	Q15366	PCBP2_HUMAN	PCBP2	Poly(rC)-binding protein 2			9	1.34192169E10	MS/MS
IANQVAIQR	R	K	460	468	9	2	sp|O95696|BRD1_HUMAN	O95696	BRD1_HUMAN	BRD1	Bromodomain-containing protein 1			1	1.07811232E8	MS/MS
IANSAGYVGDR	R	F	966	976	11	2	sp|Q6W2J9|BCOR_HUMAN	Q6W2J9	BCOR_HUMAN	BCOR	BCL-6 corepressor			1	5.9893114E8	MS/MS
IANTHLNR	R	E	289	296	8	3	sp|Q02241|KIF23_HUMAN	Q02241	KIF23_HUMAN	KIF23	Kinesin-like protein KIF23			1	4.0878372E7	MS/MS
IANTYNLIEVDK	R	Y	160	171	12	2	sp|Q9P2J3|KLHL9_HUMAN	Q9P2J3	KLHL9_HUMAN	KLHL9	Kelch-like protein 9			1	8.18488E7	MS/MS
IANVTLIDLR	R	G	1118	1127	10	2	sp|Q9Y2K7|KDM2A_HUMAN	Q9Y2K7	KDM2A_HUMAN	KDM2A	Lysine-specific demethylase 2A			1	1.3807383E7	MS/MS
IANVVINQSANDSK	K	V	249	262	14	2	sp|O14981|BTAF1_HUMAN	O14981	BTAF1_HUMAN	BTAF1	TATA-binding protein-associated factor 172			1	8.3926184E7	MS/MS
IAPAEAPDAK	K	V	441	450	10	2	sp|O00425|IF2B3_HUMAN	O00425	IF2B3_HUMAN	IGF2BP3	Insulin-like growth factor 2 mRNA-binding protein 3			1	4.481662E7	MS/MS
IAPAEGPDVSER	K	M	463	474	12	2	sp|Q9Y6M1|IF2B2_HUMAN	Q9Y6M1	IF2B2_HUMAN	IGF2BP2	Insulin-like growth factor 2 mRNA-binding protein 2			1	3.36771936E8	MS/MS
IAPAFSSMSNK	R	Y	40	50	11	2	sp|O43396|TXNL1_HUMAN	O43396	TXNL1_HUMAN	TXNL1	Thioredoxin-like protein 1			1	6.5523072E7	MS/MS
IAPCPSQDSLYSDPLDSTSAQAGEGVQR	R	K	305	332	28	3	sp|Q99704|DOK1_HUMAN	Q99704	DOK1_HUMAN	DOK1	Docking protein 1			1	1.918496E7	MS/MS
IAPCYQDYVK	R	K	180	189	10	2	sp|P13612|ITA4_HUMAN	P13612	ITA4_HUMAN	ITGA4	Integrin alpha-4			1	2.01261504E8	MS/MS
IAPDLPDYDR	K	R	279	288	10	2	sp|Q96II8|LRCH3_HUMAN	Q96II8	LRCH3_HUMAN	LRCH3	DISP complex protein LRCH3			1	1.71112512E8	MS/MS
IAPDVLR	K	K	513	519	7	2	sp|O00203|AP3B1_HUMAN	O00203	AP3B1_HUMAN	AP3B1	AP-3 complex subunit beta-1	AP3B2	sp|Q13367|AP3B2_HUMAN	1	1.97479552E9	MS/MS
IAPELYHK	R	M	298	305	8	3	sp|Q15046|SYK_HUMAN	Q15046	SYK_HUMAN	KARS1	Lysine--tRNA ligase			1	2.09252301E9	MS/MS
IAPLAEGALPYNLAELQR	R	Q	292	309	18	2	sp|O75746|S2512_HUMAN	O75746	S2512_HUMAN	SLC25A12	Electrogenic aspartate/glutamate antiporter SLC25A12, mitochondrial			1	6.0755864E7	MS/MS
IAPLEEGTLPFNLAEAQR	R	Q	293	310	18	3	sp|Q9UJS0|S2513_HUMAN	Q9UJS0	S2513_HUMAN	SLC25A13	Electrogenic aspartate/glutamate antiporter SLC25A13, mitochondrial			1	1.76627187E9	MS/MS
IAPPDGTAGSPDSR	K	Y	3944	3957	14	2	sp|Q9Y4D8|HECD4_HUMAN	Q9Y4D8	HECD4_HUMAN	HECTD4	Probable E3 ubiquitin-protein ligase HECTD4			1	1.9368144E7	MS/MS
IAPPETPDSK	K	V	441	450	10	2	sp|Q9NZI8|IF2B1_HUMAN	Q9NZI8	IF2B1_HUMAN	IGF2BP1	Insulin-like growth factor 2 mRNA-binding protein 1			1	2.40714864E8	MS/MS
IAPQYYDMSNFPQCEAK	K	R	761	777	17	3	sp|O43143|DHX15_HUMAN	O43143	DHX15_HUMAN	DHX15	ATP-dependent RNA helicase DHX15			4	9.8201869E8	MS/MS
IAPVENDNSYDELKR	K	D	1606	1620	15	3	sp|Q14997|PSME4_HUMAN	Q14997	PSME4_HUMAN	PSME4	Proteasome activator complex subunit 4			1	1.16682291E9	MS/MS
IAPVFFR	K	E	113	119	7	2	sp|Q6NVY1|HIBCH_HUMAN	Q6NVY1	HIBCH_HUMAN	HIBCH	3-hydroxyisobutyryl-CoA hydrolase, mitochondrial			2	2.0694438E7	MS/MS
IAPYSVEIK	K	N	100	108	9	2	sp|P78527|PRKDC_HUMAN	P78527	PRKDC_HUMAN	PRKDC	DNA-dependent protein kinase catalytic subunit			1	6.4909614E9	MS/MS
IAPYVAHNFSK	K	L	590	600	11	3	sp|P11498|PYC_HUMAN	P11498	PYC_HUMAN	PC	Pyruvate carboxylase, mitochondrial			2	6.6459346E9	MS/MS
IAQAAGR	R	D	968	974	7	2	sp|Q9P265|DIP2B_HUMAN	Q9P265	DIP2B_HUMAN	DIP2B	Disco-interacting protein 2 homolog B			1	5.8660832E8	MS/MS
IAQASGR	R	E	964	970	7	2	sp|Q14689|DIP2A_HUMAN	Q14689	DIP2A_HUMAN	DIP2A	Disco-interacting protein 2 homolog A	DIP2C	sp|Q9Y2E4|DIP2C_HUMAN	1	5.3805224E7	MS/MS
IAQEDPEK	K	Q	1755	1762	8	2	sp|O43149|ZZEF1_HUMAN	O43149	ZZEF1_HUMAN	ZZEF1	Zinc finger ZZ-type and EF-hand domain-containing protein 1			2	1.6546992E8	MS/MS
IAQETFDAAVR	R	E	31	41	11	2	sp|Q6NXE6|ARMC6_HUMAN	Q6NXE6	ARMC6_HUMAN	ARMC6	Armadillo repeat-containing protein 6			4	1.87271437E9	MS/MS
IAQEVQR	R	F	261	267	7	2	sp|Q8IXH7|NELFD_HUMAN	Q8IXH7	NELFD_HUMAN	NELFCD	Negative elongation factor C/D			2	2.70936115E9	MS/MS
IAQGVSGSIQDK	K	G	439	450	12	3	sp|P20839|IMDH1_HUMAN	P20839	IMDH1_HUMAN	IMPDH1	Inosine-5'-monophosphate dehydrogenase 1			1	2.6329744E8	MS/MS
IAQITGPPDR	R	C	322	331	10	2	sp|Q96AE4|FUBP1_HUMAN	Q96AE4	FUBP1_HUMAN	FUBP1	Far upstream element-binding protein 1			2	7.1073203E9	MS/MS
IAQLCNK	K	H	502	508	7	2	sp|P22102|PUR2_HUMAN	P22102	PUR2_HUMAN	GART	Trifunctional purine biosynthetic protein adenosine-3			1	626292	MS/MS
IAQLEEELEEEQGNTELINDR	R	L	1731	1751	21	3	sp|P35579|MYH9_HUMAN	P35579	MYH9_HUMAN	MYH9	Myosin-9			1	1.10459904E9	MS/MS
IAQLEEQLDNETK	K	E	1816	1828	13	3	sp|P35579|MYH9_HUMAN	P35579	MYH9_HUMAN	MYH9	Myosin-9			1	6.5062214E8	MS/MS
IAQLICER	R	I	217	224	8	2	sp|P33316|DUT_HUMAN	P33316	DUT_HUMAN	DUT	Deoxyuridine 5'-triphosphate nucleotidohydrolase, mitochondrial			1	1.60903117E9	MS/MS
IAQPGDHVSVTGIFLPILR	R	T	264	282	19	3	sp|P33993|MCM7_HUMAN	P33993	MCM7_HUMAN	MCM7	DNA replication licensing factor MCM7			1	5.9200548E7	MS/MS
IAQPNYIPTQQDVLR	R	T	162	176	15	2	sp|P63096|GNAI1_HUMAN	P63096	GNAI1_HUMAN	GNAI1	Guanine nucleotide-binding protein G(i) subunit alpha-1			1	1.32571824E8	MS/MS
IAQQAAK	K	L	809	815	7	2	sp|Q92878|RAD50_HUMAN	Q92878	RAD50_HUMAN	RAD50	DNA repair protein RAD50			1	1.10993677E9	MS/MS
IAQSAELADR	R	E	5411	5420	10	2	sp|Q9UPN3|MACF1_HUMAN	Q9UPN3	MACF1_HUMAN	MACF1	Microtubule-actin cross-linking factor 1, isoforms 1/2/3/4/5		sp|O94854|K0754_HUMAN	1	2.92683264E8	MS/MS
IAQSAELADREK	R	I	5411	5422	12	3	sp|Q9UPN3|MACF1_HUMAN	Q9UPN3	MACF1_HUMAN	MACF1	Microtubule-actin cross-linking factor 1, isoforms 1/2/3/4/5		sp|O94854|K0754_HUMAN	1	2.79971008E8	MS/MS
IAQSDYIPTQQDVLR	R	T	163	177	15	2	sp|P04899|GNAI2_HUMAN	P04899	GNAI2_HUMAN	GNAI2	Guanine nucleotide-binding protein G(i) subunit alpha-2			2	6.8485293E8	MS/MS
IAQVSPGPR	R	D	259	267	9	2	sp|Q9NQS7|INCE_HUMAN	Q9NQS7	INCE_HUMAN	INCENP	Inner centromere protein			1	1.1312095E7	MS/MS
IASAIVQAR	K	S	235	243	9	2	sp|A6NJ78|MET15_HUMAN	A6NJ78	MET15_HUMAN	METTL15	12S rRNA N4-methylcytidine (m4C) methyltransferase			1	1.3941536E8	MS/MS
IASAPEPR	R	V	218	225	8	2	sp|Q6P1N0|C2D1A_HUMAN	Q6P1N0	C2D1A_HUMAN	CC2D1A	Coiled-coil and C2 domain-containing protein 1A			2	1.98383296E8	MS/MS
IASDCFR	K	F	129	135	7	2	sp|Q9NPJ8|NXT2_HUMAN	Q9NPJ8	NXT2_HUMAN	NXT2	NTF2-related export protein 2	NXT1	sp|Q9UKK6|NXT1_HUMAN	2	3.4001316E7	MS/MS
IASDEEIQGTK	R	D	891	901	11	2	sp|Q8WX93|PALLD_HUMAN	Q8WX93	PALLD_HUMAN	PALLD	Palladin			2	6.6592256E7	MS/MS
IASEASR	R	L	74	80	7	2	sp|Q99880|H2B1L_HUMAN	Q99880	H2B1L_HUMAN	H2BC13	Histone H2B type 1-L	H2BC1, H2BC26	sp|Q8N257|H2B3B_HUMAN, sp|Q96A08|H2B1A_HUMAN	1	3.99676851E9	MS/MS
IASFPQPQVTWFR	R	D	137	149	13	2	sp|Q58EX2|SDK2_HUMAN	Q58EX2	SDK2_HUMAN	SDK2	Protein sidekick-2			1	1.0605232E8	MS/MS
IASFPTAK	K	Y	341	348	8	2	sp|Q12849|GRSF1_HUMAN	Q12849	GRSF1_HUMAN	GRSF1	G-rich sequence factor 1			1	6.7484634E8	MS/MS
IASFWATR	K	N	498	505	8	2	sp|Q96DT7|ZBT10_HUMAN	Q96DT7	ZBT10_HUMAN	ZBTB10	Zinc finger and BTB domain-containing protein 10			1	7.4000184E7	MS/MS
IASGAITK	R	G	1022	1029	8	2	sp|P00519|ABL1_HUMAN	P00519	ABL1_HUMAN	ABL1	Tyrosine-protein kinase ABL1			1	1.8419076E7	MS/MS
IASGFFLR	K	L	798	805	8	2	sp|Q13315|ATM_HUMAN	Q13315	ATM_HUMAN	ATM	Serine-protein kinase ATM			2	1.2499095E7	MS/MS
IASHDDR	R	F	700	706	7	2	sp|O75113|N4BP1_HUMAN	O75113	N4BP1_HUMAN	N4BP1	NEDD4-binding protein 1			1	2.569581E7	MS/MS
IASHPILCR	R	D	165	173	9	3	sp|O95219|SNX4_HUMAN	O95219	SNX4_HUMAN	SNX4	Sorting nexin-4			1	1.32485784E8	MS/MS
IASLEVENQSLR	R	G	84	95	12	2	sp|P29692|EF1D_HUMAN	P29692	EF1D_HUMAN	EEF1D	Elongation factor 1-delta			2	4.13662438E9	MS/MS
IASLPVEVQEVSLLDK	R	I	187	202	16	3	sp|Q96P16|RPR1A_HUMAN	Q96P16	RPR1A_HUMAN	RPRD1A	Regulation of nuclear pre-mRNA domain-containing protein 1A			1	1.13734368E8	MS/MS
IASNAGSIA	R	-	132	140	9	2	sp|P62829|RL23_HUMAN	P62829	RL23_HUMAN	RPL23	Large ribosomal subunit protein uL14			1	4.95702112E8	MS/MS
IASNPLER	K	H	1111	1118	8	2	sp|Q9UK61|TASOR_HUMAN	Q9UK61	TASOR_HUMAN	TASOR	Protein TASOR			1	1.09978227E9	MS/MS
IASNVLNTK	R	V	1278	1286	9	2	sp|Q12789|TF3C1_HUMAN	Q12789	TF3C1_HUMAN	GTF3C1	General transcription factor 3C polypeptide 1			1	3.0969982E7	MS/MS
IASPEGQDYLK	R	G	298	308	11	2	sp|Q9Y3I0|RTCB_HUMAN	Q9Y3I0	RTCB_HUMAN	RTCB	RNA-splicing ligase RtcB homolog			1	8.4878144E8	MS/MS
IASQMITEGR	K	M	338	347	10	2	sp|Q9BT78|CSN4_HUMAN	Q9BT78	CSN4_HUMAN	COPS4	COP9 signalosome complex subunit 4			3	2.01191616E9	MS/MS
IASSVTAGVASSLSEK	K	I	555	570	16	3	sp|Q8NHV4|NEDD1_HUMAN	Q8NHV4	NEDD1_HUMAN	NEDD1	Protein NEDD1			1	3.9182672E7	MS/MS
IASVAVQQIEK	R	I	557	567	11	2	sp|Q53R41|FAKD1_HUMAN	Q53R41	FAKD1_HUMAN	FASTKD1	FAST kinase domain-containing protein 1, mitochondrial			1	1.04103592E8	MS/MS
IASVLGDK	R	G	1033	1040	8	2	sp|Q9P265|DIP2B_HUMAN	Q9P265	DIP2B_HUMAN	DIP2B	Disco-interacting protein 2 homolog B			1	2.02094E7	MS/MS
IASWADLVNAHVVPGSGVVK	K	G	333	352	20	3	sp|P11172|UMPS_HUMAN	P11172	UMPS_HUMAN	UMPS	Uridine 5'-monophosphate synthase			1	2.45564416E8	MS/MS
IASYSSLR	K	E	730	737	8	2	sp|Q6PJG6|BRAT1_HUMAN	Q6PJG6	BRAT1_HUMAN	BRAT1	BRCA1-associated ATM activator 1			1	6462959	MS/MS
IASYYYLK	R	H	1818	1825	8	2	sp|Q8N3C0|ASCC3_HUMAN	Q8N3C0	ASCC3_HUMAN	ASCC3	Activating signal cointegrator 1 complex subunit 3			1	3.6992896E7	MS/MS
IATANLGK	K	F	233	240	8	2	sp|Q6NUQ4|TM214_HUMAN	Q6NUQ4	TM214_HUMAN	TMEM214	Transmembrane protein 214			1	1.4346831E7	MS/MS
IATANMLGIR	R	K	218	227	10	2	sp|Q9NX20|RM16_HUMAN	Q9NX20	RM16_HUMAN	MRPL16	Large ribosomal subunit protein uL16m			1	4886772	MS/MS
IATASEK	R	G	200	206	7	2	sp|Q5MNZ6|WIPI3_HUMAN	Q5MNZ6	WIPI3_HUMAN	WDR45B	WD repeat domain phosphoinositide-interacting protein 3	WIPI2	sp|Q9Y4P8|WIPI2_HUMAN	3	6.4463814E8	MS/MS
IATCSDDNTLK	K	I	376	386	11	2	sp|Q9NZJ0|DTL_HUMAN	Q9NZJ0	DTL_HUMAN	DTL	Denticleless protein homolog			2	5.9591844E7	MS/MS
IATDPTIHTVPEGR	R	P	449	462	14	3	sp|Q9H6U8|ALG9_HUMAN	Q9H6U8	ALG9_HUMAN	ALG9	Alpha-1,2-mannosyltransferase ALG9			1	1.29981512E8	MS/MS
IATEAIENFR	K	T	896	905	10	2	sp|P08183|MDR1_HUMAN	P08183	MDR1_HUMAN	ABCB1	ATP-dependent translocase ABCB1			1	5.5596544E8	MS/MS
IATEFNQLQFHAVQSK	R	G	173	188	16	3	sp|Q14746|COG2_HUMAN	Q14746	COG2_HUMAN	COG2	Conserved oligomeric Golgi complex subunit 2			1	7.4732784E7	MS/MS
IATELLK	R	L	998	1004	7	2	sp|Q92626|PXDN_HUMAN	Q92626	PXDN_HUMAN	PXDN	Peroxidasin homolog			1	8.2536136E7	MS/MS
IATGQIAGVDK	R	D	324	334	11	2	sp|Q9HC35|EMAL4_HUMAN	Q9HC35	EMAL4_HUMAN	EML4	Echinoderm microtubule-associated protein-like 4			1	1.88916736E8	MS/MS
IATGSFLK	R	R	103	110	8	2	sp|P22234|PUR6_HUMAN	P22234	PUR6_HUMAN	PAICS	Bifunctional phosphoribosylaminoimidazole carboxylase/phosphoribosylaminoimidazole succinocarboxamide synthetase			2	1.48814643E9	MS/MS
IATITTTHTPSQQGTQETR	K	N	1108	1126	19	3	sp|Q96QZ7|MAGI1_HUMAN	Q96QZ7	MAGI1_HUMAN	MAGI1	Membrane-associated guanylate kinase, WW and PDZ domain-containing protein 1			1	7.5975312E7	MS/MS
IATIVPR	R	T	1012	1018	7	2	sp|Q9Y6J0|CABIN_HUMAN	Q9Y6J0	CABIN_HUMAN	CABIN1	Calcineurin-binding protein cabin-1			1	1.41063008E8	MS/MS
IATPFQVYSWTAPQAEHAMDCVR	R	A	313	335	23	3	sp|O75153|CLU_HUMAN	O75153	CLU_HUMAN	CLUH	Clustered mitochondria protein homolog			1	1.49719168E8	MS/MS
IATSLDGFDVASVQQQR	R	Q	214	230	17	2	sp|O60664|PLIN3_HUMAN	O60664	PLIN3_HUMAN	PLIN3	Perilipin-3			2	3.612584E8	MS/MS
IATSLFESGINWGR	K	V	114	127	14	2	sp|Q16611|BAK_HUMAN	Q16611	BAK_HUMAN	BAK1	Bcl-2 homologous antagonist/killer			1	2.8426576E8	MS/MS
IATTAEPADK	K	V	5459	5468	10	2	sp|Q03001|DYST_HUMAN	Q03001	DYST_HUMAN	DST	Dystonin			1	1.05539544E8	MS/MS
IAVAAQNCYK	K	V	60	69	10	2	sp|P60174|TPIS_HUMAN	P60174	TPIS_HUMAN	TPI1	Triosephosphate isomerase			1	1.50659936E8	MS/MS
IAVAHNGELVNAAR	K	L	117	130	14	3	sp|Q06203|PUR1_HUMAN	Q06203	PUR1_HUMAN	PPAT	Amidophosphoribosyltransferase			6	3.26210304E8	MS/MS
IAVALGENHSR	R	A	311	321	11	3	sp|O94829|IPO13_HUMAN	O94829	IPO13_HUMAN	IPO13	Importin-13			1	2.50354528E8	MS/MS
IAVAVLEETTR	K	E	2467	2477	11	2	sp|P49792|RBP2_HUMAN	P49792	RBP2_HUMAN	RANBP2	E3 SUMO-protein ligase RanBP2	RGPD1, RGPD2, RGPD3, RGPD4	sp|A6NKT7|RGPD3_HUMAN, sp|P0DJD0|RGPD1_HUMAN, sp|P0DJD1|RGPD2_HUMAN, sp|Q7Z3J3|RGPD4_HUMAN	1	2.28051328E9	MS/MS
IAVDELFTSLR	K	D	535	545	11	2	sp|Q8WU76|SCFD2_HUMAN	Q8WU76	SCFD2_HUMAN	SCFD2	Sec1 family domain-containing protein 2			1	1.73696224E8	MS/MS
IAVEAQNK	K	Y	1074	1081	8	2	sp|P12270|TPR_HUMAN	P12270	TPR_HUMAN	TPR	Nucleoprotein TPR			4	7.3259066E8	MS/MS
IAVEAQNKYER	K	E	1074	1084	11	3	sp|P12270|TPR_HUMAN	P12270	TPR_HUMAN	TPR	Nucleoprotein TPR			1	7.5926458E8	MS/MS
IAVEFLR	R	R	30	36	7	2	sp|Q86X83|COMD2_HUMAN	Q86X83	COMD2_HUMAN	COMMD2	COMM domain-containing protein 2			2	4.6868592E7	MS/MS
IAVEPVNPSELPK	K	M	590	602	13	2	sp|Q15029|U5S1_HUMAN	Q15029	U5S1_HUMAN	EFTUD2	116 kDa U5 small nuclear ribonucleoprotein component			1	1.50121792E8	MS/MS
IAVHPDYQGMGYGSR	R	A	629	643	15	3	sp|Q9H0A0|NAT10_HUMAN	Q9H0A0	NAT10_HUMAN	NAT10	RNA cytidine acetyltransferase			3	5.5466266E8	MS/MS
IAVISGVGTR	K	N	518	527	10	2	sp|Q9H9T3|ELP3_HUMAN	Q9H9T3	ELP3_HUMAN	ELP3	Elongator complex protein 3			2	2.1611414E7	MS/MS
IAVMELFR	K	P	61	68	8	2	sp|Q16531|DDB1_HUMAN	Q16531	DDB1_HUMAN	DDB1	DNA damage-binding protein 1			3	1.59615488E8	MS/MS
IAVNIALER	K	F	47	55	9	2	sp|Q9H6S0|YTDC2_HUMAN	Q9H6S0	YTDC2_HUMAN	YTHDC2	3'-5' RNA helicase YTHDC2			1	6.2680356E7	MS/MS
IAVNTSK	K	Y	493	499	7	2	sp|O95453|PARN_HUMAN	O95453	PARN_HUMAN	PARN	Poly(A)-specific ribonuclease PARN			1	3.13213408E8	MS/MS
IAVPVLVR	R	D	218	225	8	2	sp|P52952|NKX25_HUMAN	P52952	NKX25_HUMAN	NKX2-5	Homeobox protein Nkx-2.5			2	7.1149096E7	MS/MS
IAVSNLHK	R	E	81	88	8	3	sp|P23921|RIR1_HUMAN	P23921	RIR1_HUMAN	RRM1	Ribonucleoside-diphosphate reductase large subunit			1	8.8391878E8	MS/MS
IAVVGEGR	R	E	117	124	8	2	sp|O75083|WDR1_HUMAN	O75083	WDR1_HUMAN	WDR1	WD repeat-containing protein 1			1	4.15796122E9	MS/MS
IAVYSCPFDGMITETK	K	G	239	254	16	3	sp|P50990|TCPQ_HUMAN	P50990	TCPQ_HUMAN	CCT8	T-complex protein 1 subunit theta			2	2.09129357E9	MS/MS
IAWALNK	K	G	546	552	7	2	sp|Q9UPN6|SCAF8_HUMAN	Q9UPN6	SCAF8_HUMAN	SCAF8	SR-related and CTD-associated factor 8	SCAF4	sp|O95104|SCAF4_HUMAN	1	1.4751936E7	MS/MS
IAWALSR	K	K	89	95	7	2	sp|Q04760|LGUL_HUMAN	Q04760	LGUL_HUMAN	GLO1	Lactoylglutathione lyase			1	1.02415024E8	MS/MS
IAWDDEETR	R	D	231	239	9	2	sp|P05165|PCCA_HUMAN	P05165	PCCA_HUMAN	PCCA	Propionyl-CoA carboxylase alpha chain, mitochondrial			5	4.182238E10	MS/MS
IAWDDEETRDGFR	R	L	231	243	13	3	sp|P05165|PCCA_HUMAN	P05165	PCCA_HUMAN	PCCA	Propionyl-CoA carboxylase alpha chain, mitochondrial			2	6.4318157E8	MS/MS
IAWECPEK	K	N	366	373	8	2	sp|Q9C0C9|UBE2O_HUMAN	Q9C0C9	UBE2O_HUMAN	UBE2O	(E3-independent) E2 ubiquitin-conjugating enzyme			1	3.33561792E8	MS/MS
IAYDRPR	R	G	983	989	7	2	sp|Q8IX01|SUGP2_HUMAN	Q8IX01	SUGP2_HUMAN	SUGP2	SURP and G-patch domain-containing protein 2			1	7.126604E7	MS/MS
IAYFTLPK	R	T	342	349	8	2	sp|Q92900|RENT1_HUMAN	Q92900	RENT1_HUMAN	UPF1	Regulator of nonsense transcripts 1			1	1.4538885E7	MS/MS
IAYPPGVK	K	E	23	30	8	2	sp|Q29RF7|PDS5A_HUMAN	Q29RF7	PDS5A_HUMAN	PDS5A	Sister chromatid cohesion protein PDS5 homolog A			2	1.10544525E9	MS/MS
IAYQLAVEAESEQK	K	W	656	669	14	3	sp|P35606|COPB2_HUMAN	P35606	COPB2_HUMAN	COPB2	Coatomer subunit beta'			1	1.59021952E9	MS/MS
IAYSDEVR	R	N	93	100	8	2	sp|Q96AJ9|VTI1A_HUMAN	Q96AJ9	VTI1A_HUMAN	VTI1A	Vesicle transport through interaction with t-SNAREs homolog 1A			1	4.7695304E7	MS/MS
IAYTFAR	R	A	816	822	7	2	sp|P36776|LONM_HUMAN	P36776	LONM_HUMAN	LONP1	Lon protease homolog, mitochondrial			3	1.07178867E9	MS/MS
IAYVYPDER	K	T	144	152	9	2	sp|Q8WTS6|SETD7_HUMAN	Q8WTS6	SETD7_HUMAN	SETD7	Histone-lysine N-methyltransferase SETD7			1	2.33017242E9	MS/MS
ICADLFR	R	L	202	208	7	2	sp|O95202|LETM1_HUMAN	O95202	LETM1_HUMAN	LETM1	Mitochondrial proton/calcium exchanger protein			1	1.78078768E8	MS/MS
ICAVGITK	K	L	841	848	8	2	sp|P55060|XPO2_HUMAN	P55060	XPO2_HUMAN	CSE1L	Exportin-2			1	7.5417605E9	MS/MS
ICDDELILIK	R	N	356	365	10	2	sp|P17987|TCPA_HUMAN	P17987	TCPA_HUMAN	TCP1	T-complex protein 1 subunit alpha			1	2.8857408E9	MS/MS
ICDECNYGSYQGR	R	C	45	57	13	2	sp|Q7RTV0|PHF5A_HUMAN	Q7RTV0	PHF5A_HUMAN	PHF5A	PHD finger-like domain-containing protein 5A			2	4.4249416E7	MS/MS
ICDEITGR	R	V	103	110	8	2	sp|Q8N335|GPD1L_HUMAN	Q8N335	GPD1L_HUMAN	GPD1L	Glycerol-3-phosphate dehydrogenase 1-like protein			2	2.64275536E8	MS/MS
ICDFENASK	K	P	276	284	9	2	sp|P51659|DHB4_HUMAN	P51659	DHB4_HUMAN	HSD17B4	Peroxisomal multifunctional enzyme type 2			1	1.21465472E8	MS/MS
ICDFGFAK	R	Q	559	566	8	2	sp|P51812|KS6A3_HUMAN	P51812	KS6A3_HUMAN	RPS6KA3	Ribosomal protein S6 kinase alpha-3	MAPKAPK5, RPS6KA1, RPS6KA6	sp|Q15418|KS6A1_HUMAN, sp|Q8IW41|MAPK5_HUMAN, sp|Q9UK32|KS6A6_HUMAN	1	3.7759568E7	MS/MS
ICDFGLAR	K	V	165	172	8	2	sp|P28482|MK01_HUMAN	P28482	MK01_HUMAN	MAPK1	Mitogen-activated protein kinase 1	FLT1, FLT3, FLT4, KDR, KIT, MAPK15, MAPK3, NLK, PDGFRA, PDGFRB	sp|P09619|PGFRB_HUMAN, sp|P10721|KIT_HUMAN, sp|P16234|PGFRA_HUMAN, sp|P17948|VGFR1_HUMAN, sp|P27361|MK03_HUMAN, sp|P35916|VGFR3_HUMAN, sp|P35968|VGFR2_HUMAN, sp|P36888|FLT3_HUMAN, sp|Q8TD08|MK15_HUMAN, sp|Q9UBE8|NLK_HUMAN	3	6.8517724E9	MS/MS
ICDGNSANPR	R	E	68	77	10	2	sp|P25391|LAMA1_HUMAN	P25391	LAMA1_HUMAN	LAMA1	Laminin subunit alpha-1			1	6.6471192E7	MS/MS
ICDGVQFGAGIR	R	F	456	467	12	2	sp|Q9Y512|SAM50_HUMAN	Q9Y512	SAM50_HUMAN	SAMM50	Sorting and assembly machinery component 50 homolog			2	2.91978432E8	MS/MS
ICDIAINWAGGLHHAK	K	K	122	137	16	4	sp|O15379|HDAC3_HUMAN	O15379	HDAC3_HUMAN	HDAC3	Histone deacetylase 3			1	2.72179456E8	MS/MS
ICDPYAWLEDPDSEQTK	K	A	24	40	17	3	sp|P48147|PPCE_HUMAN	P48147	PPCE_HUMAN	PREP	Prolyl endopeptidase			1	6.4714796E7	MS/MS
ICDQISDAVLDAHLQQDPDAK	K	V	33	53	21	3	sp|P31153|METK2_HUMAN	P31153	METK2_HUMAN	MAT2A	S-adenosylmethionine synthase isoform type-2			1	1.7428016E8	MS/MS
ICDQWDALGSLTHSR	K	R	498	512	15	3	sp|O43707|ACTN4_HUMAN	O43707	ACTN4_HUMAN	ACTN4	Alpha-actinin-4			1	9.042935E8	MS/MS
ICDQWDNLGALTQK	K	R	479	492	14	2	sp|P12814|ACTN1_HUMAN	P12814	ACTN1_HUMAN	ACTN1	Alpha-actinin-1			1	2.15726976E8	MS/MS
ICDVNHR	K	D	1487	1493	7	3	sp|Q6W2J9|BCOR_HUMAN	Q6W2J9	BCOR_HUMAN	BCOR	BCL-6 corepressor			1	1.82502944E8	MS/MS
ICDYLFNVSDSSALNLAK	K	N	303	320	18	3	sp|P55265|DSRAD_HUMAN	P55265	DSRAD_HUMAN	ADAR	Double-stranded RNA-specific adenosine deaminase			1	3.2034002E7	MS/MS
ICEEAFAR	K	S	565	572	8	2	sp|Q02218|ODO1_HUMAN	Q02218	ODO1_HUMAN	OGDH	2-oxoglutarate dehydrogenase complex component E1			1	1.07749658E9	MS/MS
ICEILQAEK	K	Y	1306	1314	9	3	sp|P49454|CENPF_HUMAN	P49454	CENPF_HUMAN	CENPF	Centromere protein F			1	7.378312E7	MS/MS
ICEIQAVDCTTISSFTVR	R	E	522	539	18	3	sp|Q9Y597|KCTD3_HUMAN	Q9Y597	KCTD3_HUMAN	KCTD3	BTB/POZ domain-containing protein KCTD3			1	4.2731608E7	MS/MS
ICEQFEAETPTDSETTQK	K	A	228	245	18	3	sp|P40855|PEX19_HUMAN	P40855	PEX19_HUMAN	PEX19	Peroxisomal biogenesis factor 19			1	7.5682688E7	MS/MS
ICESYNTAQAGGR	K	R	242	254	13	2	sp|Q96PM5|ZN363_HUMAN	Q96PM5	ZN363_HUMAN	RCHY1	RING finger and CHY zinc finger domain-containing protein 1			1	1.27167608E8	MS/MS
ICEVINEAVWK	R	H	341	351	11	2	sp|P29144|TPP2_HUMAN	P29144	TPP2_HUMAN	TPP2	Tripeptidyl-peptidase 2			1	1.27712928E8	MS/MS
ICFQGDEGACPTR	R	D	169	181	13	2	sp|Q9NUD5|ZCHC3_HUMAN	Q9NUD5	ZCHC3_HUMAN	ZCCHC3	Zinc finger CCHC domain-containing protein 3			2	1.1075156E8	MS/MS
ICGDIHGQYTDLLR	K	L	60	73	14	3	sp|P62140|PP1B_HUMAN	P62140	PP1B_HUMAN	PPP1CB	Serine/threonine-protein phosphatase PP1-beta catalytic subunit			1	1.18144474E9	MS/MS
ICGDIHGQYYDLLR	K	L	61	74	14	3	sp|P36873|PP1G_HUMAN	P36873	PP1G_HUMAN	PPP1CC	Serine/threonine-protein phosphatase PP1-gamma catalytic subunit	PPP1CA	sp|P62136|PP1A_HUMAN	1	1.13330598E9	MS/MS
ICGLEEDLK	R	N	648	656	9	2	sp|O75116|ROCK2_HUMAN	O75116	ROCK2_HUMAN	ROCK2	Rho-associated protein kinase 2			1	1.8942064E8	MS/MS
ICGVEDAVSEMTR	K	R	37	49	13	2	sp|P78330|SERB_HUMAN	P78330	SERB_HUMAN	PSPH	Phosphoserine phosphatase			2	3.8653152E7	MS/MS
ICHQIEYYFGDFNLPR	K	D	17	32	16	3	sp|P05455|LA_HUMAN	P05455	LA_HUMAN	SSB	Lupus La protein			2	7.7165792E8	MS/MS
ICILAMDGAGR	K	V	406	416	11	2	sp|Q9P2D0|IBTK_HUMAN	Q9P2D0	IBTK_HUMAN	IBTK	Inhibitor of Bruton tyrosine kinase			1	1.1015362E7	MS/MS
ICIWDVSK	K	L	409	416	8	2	sp|Q9NR09|BIRC6_HUMAN	Q9NR09	BIRC6_HUMAN	BIRC6	Baculoviral IAP repeat-containing protein 6			1	7973215	MS/MS
ICLDVLK	R	L	85	91	7	2	sp|Q9NPD8|UBE2T_HUMAN	Q9NPD8	UBE2T_HUMAN	UBE2T	Ubiquitin-conjugating enzyme E2 T			1	7664379	MS/MS
ICLEIMQR	K	T	103	110	8	2	sp|Q00341|VIGLN_HUMAN	Q00341	VIGLN_HUMAN	HDLBP	Vigilin			2	1.2143168E8	MS/MS
ICLPHGAGGDAK	R	K	321	332	12	3	sp|Q9Y4D7|PLXD1_HUMAN	Q9Y4D7	PLXD1_HUMAN	PLXND1	Plexin-D1			1	6.9815848E7	MS/MS
ICLQPPPTSR	R	T	40	49	10	2	sp|P26640|SYVC_HUMAN	P26640	SYVC_HUMAN	VARS1	Valine--tRNA ligase			2	1.18678886E9	MS/MS
ICMEEPR	K	F	269	275	7	2	sp|Q9NPH5|NOX4_HUMAN	Q9NPH5	NOX4_HUMAN	NOX4	NADPH oxidase 4			1	400053	MS/MS
ICMNEDPAK	K	R	427	435	9	2	sp|Q13418|ILK_HUMAN	Q13418	ILK_HUMAN	ILK	Integrin-linked protein kinase			1	9.2768056E7	MS/MS
ICNAVSPDKDVDGFHVINVGR	R	M	144	164	21	4	sp|P13995|MTDC_HUMAN	P13995	MTDC_HUMAN	MTHFD2	Bifunctional methylenetetrahydrofolate dehydrogenase/cyclohydrolase, mitochondrial			1	9.5019219E8	MS/MS
ICNEILTSPCSPEIR	K	V	834	848	15	2	sp|Q9BPX3|CND3_HUMAN	Q9BPX3	CND3_HUMAN	NCAPG	Condensin complex subunit 3			1	8.5325747E8	MS/MS
ICNHPGLVEPR	R	H	1367	1377	11	3	sp|Q96L91|EP400_HUMAN	Q96L91	EP400_HUMAN	EP400	E1A-binding protein p400			1	2.20446128E8	MS/MS
ICNLTEEESSK	R	S	131	141	11	2	sp|Q70CQ2|UBP34_HUMAN	Q70CQ2	UBP34_HUMAN	USP34	Ubiquitin carboxyl-terminal hydrolase 34			1	1.2781696E8	MS/MS
ICNQVLVCER	R	K	151	160	10	2	sp|Q9P2R7|SUCB1_HUMAN	Q9P2R7	SUCB1_HUMAN	SUCLA2	Succinate--CoA ligase [ADP-forming] subunit beta, mitochondrial			1	1.30243174E9	MS/MS
ICNSLDAPNSR	K	G	866	876	11	2	sp|Q8IZJ1|UNC5B_HUMAN	Q8IZJ1	UNC5B_HUMAN	UNC5B	Netrin receptor UNC5B			1	1.814696E8	MS/MS
ICNYEGPAK	K	I	82	90	9	2	sp|Q00653|NFKB2_HUMAN	Q00653	NFKB2_HUMAN	NFKB2	Nuclear factor NF-kappa-B p100 subunit			1	1.02911248E8	MS/MS
ICPIDITLAQR	R	A	488	498	11	2	sp|P41214|EIF2D_HUMAN	P41214	EIF2D_HUMAN	EIF2D	Eukaryotic translation initiation factor 2D			1	1.211164E8	MS/MS
ICPNDVCR	R	I	140	147	8	2	sp|Q8IZ07|AN13A_HUMAN	Q8IZ07	AN13A_HUMAN	ANKRD13A	Ankyrin repeat domain-containing protein 13A			1	1.98156576E8	MS/MS
ICPQGSTCCSQEMEEK	K	Y	59	74	16	3	sp|O75487|GPC4_HUMAN	O75487	GPC4_HUMAN	GPC4	Glypican-4			1	6.08284e+06	MS/MS
ICPVEFNPNFVAR	R	M	32	44	13	2	sp|Q9UI30|TR112_HUMAN	Q9UI30	TR112_HUMAN	TRMT112	Multifunctional methyltransferase subunit TRM112-like protein			1	9.4247322E8	MS/MS
ICQELTAAAR	R	P	184	193	10	2	sp|Q9BW92|SYTM_HUMAN	Q9BW92	SYTM_HUMAN	TARS2	Threonine--tRNA ligase, mitochondrial			5	4.83218976E8	MS/MS
ICQELTAAARPFRR	R	L	184	197	14	3	sp|Q9BW92|SYTM_HUMAN	Q9BW92	SYTM_HUMAN	TARS2	Threonine--tRNA ligase, mitochondrial			1	1.02861752E8	MS/MS
ICQGCPHR	K	Y	1723	1730	8	3	sp|Q93008|USP9X_HUMAN	Q93008	USP9X_HUMAN	USP9X	Ubiquitin carboxyl-terminal hydrolase 9X	USP9Y	sp|O00507|USP9Y_HUMAN	2	1.03254272E9	MS/MS
ICQIVSTR	R	S	374	381	8	2	sp|P52789|HXK2_HUMAN	P52789	HXK2_HUMAN	HK2	Hexokinase-2			1	4.04795443E9	MS/MS
ICQTVGVK	R	A	825	832	8	2	sp|Q9BTW9|TBCD_HUMAN	Q9BTW9	TBCD_HUMAN	TBCD	Tubulin-specific chaperone D			1	9.7283776E7	MS/MS
ICQVQGK	K	D	97	103	7	2	sp|Q6IN85|P4R3A_HUMAN	Q6IN85	P4R3A_HUMAN	PPP4R3A	Serine/threonine-protein phosphatase 4 regulatory subunit 3A	PPP4R3B	sp|Q5MIZ7|P4R3B_HUMAN	1	1.82613488E8	MS/MS
ICRPLLIVEK	R	Q	621	630	10	3	sp|P30876|RPB2_HUMAN	P30876	RPB2_HUMAN	POLR2B	DNA-directed RNA polymerase II subunit RPB2			1	5.0113992E7	MS/MS
ICSEEER	R	A	111	117	7	2	sp|Q9NX63|MIC19_HUMAN	Q9NX63	MIC19_HUMAN	CHCHD3	MICOS complex subunit MIC19			3	2.58924186E9	MS/MS
ICSIYTQSGENSLVQEGSEASPIGK	R	S	503	527	25	4	sp|Q9Y4W2|LAS1L_HUMAN	Q9Y4W2	LAS1L_HUMAN	LAS1L	Ribosomal biogenesis protein LAS1L			1	1.08544E8	MS/MS
ICSLNLPSEESTR	R	E	62	74	13	2	sp|Q9Y620|RA54B_HUMAN	Q9Y620	RA54B_HUMAN	RAD54B	DNA repair and recombination protein RAD54B			1	3.81780544E8	MS/MS
ICSLQEEQQQLR	R	E	350	361	12	2,3	sp|Q96T51|RUFY1_HUMAN	Q96T51	RUFY1_HUMAN	RUFY1	RUN and FYVE domain-containing protein 1			2	7.4657632E8	MS/MS
ICSMYDNLR	K	G	562	570	9	2	sp|Q86TB9|PATL1_HUMAN	Q86TB9	PATL1_HUMAN	PATL1	Protein PAT1 homolog 1			2	2.810536E8	MS/MS
ICSWNVDGLR	K	A	64	73	10	2	sp|P27695|APEX1_HUMAN	P27695	APEX1_HUMAN	APEX1	DNA repair nuclease/redox regulator APEX1			2	3.9307543E9	MS/MS
ICTLPEK	K	C	184	190	7	2	sp|Q658Y4|F91A1_HUMAN	Q658Y4	F91A1_HUMAN	FAM91A1	Protein FAM91A1			1	1.34903152E8	MS/MS
ICVALSR	R	A	1217	1223	7	2	sp|Q9P2E3|ZNFX1_HUMAN	Q9P2E3	ZNFX1_HUMAN	ZNFX1	NFX1-type zinc finger-containing protein 1			1	1.3466688E7	MS/MS
ICVLDVDLQGVR	R	N	97	108	12	2	sp|Q16774|KGUA_HUMAN	Q16774	KGUA_HUMAN	GUK1	Guanylate kinase			1	1.07153016E8	MS/MS
ICWTVTR	K	G	133	139	7	2	sp|Q2PZI1|D19L1_HUMAN	Q2PZI1	D19L1_HUMAN	DPY19L1	Protein C-mannosyl-transferase DPY19L1			1	8.7909088E7	MS/MS
IDAAEGPSDIPD	R	-	145	156	12	2	sp|P42771|CDN2A_HUMAN	P42771	CDN2A_HUMAN	CDKN2A	Cyclin-dependent kinase inhibitor 2A			1	1.02985517E9	MS/MS
IDAATGIPVTTWR	K	F	593	605	13	2	sp|Q9BQL6|FERM1_HUMAN	Q9BQL6	FERM1_HUMAN	FERMT1	Fermitin family homolog 1			1	3.0622324E7	MS/MS
IDAAYFETSK	K	Y	534	543	10	2	sp|Q96CW5|GCP3_HUMAN	Q96CW5	GCP3_HUMAN	TUBGCP3	Gamma-tubulin complex component 3			1	3.28274304E8	MS/MS
IDAELEEVGPSR	K	R	1759	1770	12	2	sp|A6H8Y1|BDP1_HUMAN	A6H8Y1	BDP1_HUMAN	BDP1	Transcription factor TFIIIB component B'' homolog			1	3.8407464E7	MS/MS
IDAFHYIQLGTVYR	K	G	162	175	14	3	sp|Q86UY8|NT5D3_HUMAN	Q86UY8	NT5D3_HUMAN	NT5DC3	5'-nucleotidase domain-containing protein 3			1	1.00386296E8	MS/MS
IDAFHYVQLGTAYR	K	G	133	146	14	3	sp|Q9H857|NT5D2_HUMAN	Q9H857	NT5D2_HUMAN	NT5DC2	5'-nucleotidase domain-containing protein 2			1	2.3193385E9	MS/MS
IDAHLNK	K	V	538	544	7	2	sp|A0AVT1|UBA6_HUMAN	A0AVT1	UBA6_HUMAN	UBA6	Ubiquitin-like modifier-activating enzyme 6			1	3.4189396E7	MS/MS
IDALLAVDPPR	R	A	9	19	11	2	sp|P50219|MNX1_HUMAN	P50219	MNX1_HUMAN	MNX1	Motor neuron and pancreas homeobox protein 1			1	2.004948E8	MS/MS
IDAMDVHVK	R	A	3902	3910	9	3	sp|Q07954|LRP1_HUMAN	Q07954	LRP1_HUMAN	LRP1	Prolow-density lipoprotein receptor-related protein 1			2	1.62675904E8	MS/MS
IDASQFR	R	E	859	865	7	2	sp|Q66K14|TBC9B_HUMAN	Q66K14	TBC9B_HUMAN	TBC1D9B	TBC1 domain family member 9B			1	6.3881792E8	MS/MS
IDASQTCK	K	Q	47	54	8	2	sp|Q4VC31|MIX23_HUMAN	Q4VC31	MIX23_HUMAN	MIX23	Protein MIX23			1	1.99559456E8	MS/MS
IDASQTEFEK	K	N	462	471	10	2	sp|O94979|SC31A_HUMAN	O94979	SC31A_HUMAN	SEC31A	Protein transport protein Sec31A			1	1.02697856E9	MS/MS
IDATLTR	K	K	1079	1085	7	2	sp|Q9BX63|FANCJ_HUMAN	Q9BX63	FANCJ_HUMAN	BRIP1	Fanconi anemia group J protein			2	2.9135158E7	MS/MS
IDATSASVLASR	K	F	120	131	12	3	sp|P13667|PDIA4_HUMAN	P13667	PDIA4_HUMAN	PDIA4	Protein disulfide-isomerase A4			1	8.8432864E7	MS/MS
IDAVAWNTTPYQLAR	K	Q	71	85	15	2	sp|Q9BW92|SYTM_HUMAN	Q9BW92	SYTM_HUMAN	TARS2	Threonine--tRNA ligase, mitochondrial			1	2.1942424E7	MS/MS
IDCDNLEQYFIQQGGGPDK	K	K	517	535	19	3	sp|Q92499|DDX1_HUMAN	Q92499	DDX1_HUMAN	DDX1	ATP-dependent RNA helicase DDX1			1	3.0697758E7	MS/MS
IDCFSEVPTSVFGEK	R	L	382	396	15	3	sp|O00567|NOP56_HUMAN	O00567	NOP56_HUMAN	NOP56	Nucleolar protein 56			1	4.02880128E8	MS/MS
IDCGEDR	K	A	1181	1187	7	2	sp|Q8NFA0|UBP32_HUMAN	Q8NFA0	UBP32_HUMAN	USP32	Ubiquitin carboxyl-terminal hydrolase 32	USP6	sp|P35125|UBP6_HUMAN	1	1.40639136E8	MS/MS
IDCNLLEFK	K	-	374	382	9	2	sp|P21283|VATC1_HUMAN	P21283	VATC1_HUMAN	ATP6V1C1	V-type proton ATPase subunit C 1			1	5.1500304E7	MS/MS
IDDFPNELEK	K	L	521	530	10	2	sp|Q9NRZ9|HELLS_HUMAN	Q9NRZ9	HELLS_HUMAN	HELLS	Lymphoid-specific helicase			2	8.946105E8	MS/MS
IDDIFER	R	S	1541	1547	7	2	sp|Q01082|SPTB2_HUMAN	Q01082	SPTB2_HUMAN	SPTBN1	Spectrin beta chain, non-erythrocytic 1			1	1.23384486E9	MS/MS
IDDIVSGHK	R	K	519	527	9	3	sp|P49368|TCPG_HUMAN	P49368	TCPG_HUMAN	CCT3	T-complex protein 1 subunit gamma			2	5.01293248E8	MS/MS
IDDLQMVLNQTEDHR	R	Q	265	279	15	3	sp|Q93050|VPP1_HUMAN	Q93050	VPP1_HUMAN	ATP6V0A1	V-type proton ATPase 116 kDa subunit a 1			2	2.04794432E8	MS/MS
IDDMTAAPMDVR	K	Q	94	105	12	2	sp|P15927|RFA2_HUMAN	P15927	RFA2_HUMAN	RPA2	Replication protein A 32 kDa subunit			9	7.890464E8	MS/MS
IDDQTVK	R	V	765	771	7	2	sp|Q14694|UBP10_HUMAN	Q14694	UBP10_HUMAN	USP10	Ubiquitin carboxyl-terminal hydrolase 10			1	1.30584883E9	MS/MS
IDDRDSDEEGASDR	K	R	777	790	14	3	sp|Q8TDD1|DDX54_HUMAN	Q8TDD1	DDX54_HUMAN	DDX54	ATP-dependent RNA helicase DDX54			1	2.1971032E7	MS/MS
IDDSEVVDATMHGNAAR	R	F	3887	3903	17	3	sp|Q03164|KMT2A_HUMAN	Q03164	KMT2A_HUMAN	KMT2A	Histone-lysine N-methyltransferase 2A			2	1.14570768E8	MS/MS
IDDVAALDK	R	K	716	724	9	2	sp|P06737|PYGL_HUMAN	P06737	PYGL_HUMAN	PYGL	Glycogen phosphorylase, liver form			1	3.34525824E8	MS/MS
IDDVAALDKK	R	G	716	725	10	3	sp|P06737|PYGL_HUMAN	P06737	PYGL_HUMAN	PYGL	Glycogen phosphorylase, liver form			1	5.6061446E8	MS/MS
IDDVVNTR	K	-	532	539	8	2	sp|P50991|TCPD_HUMAN	P50991	TCPD_HUMAN	CCT4	T-complex protein 1 subunit delta			2	9.3913098E9	MS/MS
IDEAILITWTK	K	R	163	173	11	2	sp|P19367|HXK1_HUMAN	P19367	HXK1_HUMAN	HK1	Hexokinase-1			1	3.0885836E7	MS/MS
IDEDGKK	K	F	72	78	7	3	sp|O75821|EIF3G_HUMAN	O75821	EIF3G_HUMAN	EIF3G	Eukaryotic translation initiation factor 3 subunit G			1	1.71344544E8	MS/MS
IDEDNLTCLEDLCK	K	T	162	175	14	2	sp|Q92851|CASPA_HUMAN	Q92851	CASPA_HUMAN	CASP10	Caspase-10			1	2.1923064E7	MS/MS
IDEELTGK	R	S	85	92	8	2	sp|Q9BW27|NUP85_HUMAN	Q9BW27	NUP85_HUMAN	NUP85	Nuclear pore complex protein Nup85			1	1.26197619E9	MS/MS
IDEELVTNSGK	K	F	590	600	11	2	sp|Q9NRZ9|HELLS_HUMAN	Q9NRZ9	HELLS_HUMAN	HELLS	Lymphoid-specific helicase			1	6.4101805E8	MS/MS
IDEEVRR	K	F	497	503	7	3	sp|P49959|MRE11_HUMAN	P49959	MRE11_HUMAN	MRE11	Double-strand break repair protein MRE11			1	1.32029208E8	MS/MS
IDEFEAM	R	-	577	583	7	2	sp|P35241|RADI_HUMAN	P35241	RADI_HUMAN	RDX	Radixin			2	2.2300988E7	MS/MS
IDEFESM	R	-	571	577	7	2	sp|P26038|MOES_HUMAN	P26038	MOES_HUMAN	MSN	Moesin			1	1.58461e+06	MS/MS
IDEFIVK	R	L	175	181	7	2	sp|O75312|ZPR1_HUMAN	O75312	ZPR1_HUMAN	ZPR1	Zinc finger protein ZPR1			1	1.49741542E9	MS/MS
IDEHHFVAVALR	K	K	235	246	12	4	sp|Q9NRN7|ADPPT_HUMAN	Q9NRN7	ADPPT_HUMAN	AASDHPPT	L-aminoadipate-semialdehyde dehydrogenase-phosphopantetheinyl transferase			1	3.6384288E8	MS/MS
IDELEPR	R	R	103	109	7	2	sp|Q14697|GANAB_HUMAN	Q14697	GANAB_HUMAN	GANAB	Neutral alpha-glucosidase AB			4	1.04410972E10	MS/MS
IDELFQK	R	R	5251	5257	7	2	sp|Q8WXH0|SYNE2_HUMAN	Q8WXH0	SYNE2_HUMAN	SYNE2	Nesprin-2			1	3.11400768E8	MS/MS
IDELNLK	K	M	708	714	7	2	sp|Q66GS9|CP135_HUMAN	Q66GS9	CP135_HUMAN	CEP135	Centrosomal protein of 135 kDa			1	4.24244128E8	MS/MS
IDELQVVK	R	T	713	720	8	2	sp|O95071|UBR5_HUMAN	O95071	UBR5_HUMAN	UBR5	E3 ubiquitin-protein ligase UBR5			1	2.46959846E9	MS/MS
IDELYEAYCVQR	K	R	143	154	12	2	sp|Q6ZS17|RIPR1_HUMAN	Q6ZS17	RIPR1_HUMAN	RIPOR1	Rho family-interacting cell polarization regulator 1			1	1.69107152E8	MS/MS
IDEMPEAAVK	R	S	30	39	10	2	sp|P51858|HDGF_HUMAN	P51858	HDGF_HUMAN	HDGF	Hepatoma-derived growth factor			2	7.535168E8	MS/MS
IDENASSEQR	R	Q	1944	1953	10	2	sp|Q96L91|EP400_HUMAN	Q96L91	EP400_HUMAN	EP400	E1A-binding protein p400			1	8.266324E7	MS/MS
IDENDVSK	K	P	361	368	8	2	sp|O60244|MED14_HUMAN	O60244	MED14_HUMAN	MED14	Mediator of RNA polymerase II transcription subunit 14			1	2.04632976E8	MS/MS
IDENYSLPTCK	R	G	805	815	11	2	sp|Q9Y6Y8|S23IP_HUMAN	Q9Y6Y8	S23IP_HUMAN	SEC23IP	SEC23-interacting protein			1	4.63556032E8	MS/MS
IDEPLEGSEDR	K	I	423	433	11	2	sp|P61978|HNRPK_HUMAN	P61978	HNRPK_HUMAN	HNRNPK	Heterogeneous nuclear ribonucleoprotein K			20	3.8887236E10	MS/MS
IDETSEQEQK	K	H	119	128	10	2	sp|O43422|P52K_HUMAN	O43422	P52K_HUMAN	THAP12	52 kDa repressor of the inhibitor of the protein kinase			1	4.343542E7	MS/MS
IDEVAVPVHVAK	R	I	377	388	12	3	sp|O14802|RPC1_HUMAN	O14802	RPC1_HUMAN	POLR3A	DNA-directed RNA polymerase III subunit RPC1			1	3.07863648E8	MS/MS
IDEVPSR	K	A	485	491	7	2	sp|Q567U6|CCD93_HUMAN	Q567U6	CCD93_HUMAN	CCDC93	Coiled-coil domain-containing protein 93			1	1.164499E7	MS/MS
IDEYDYSKPIQGQQK	R	K	601	615	15	3	sp|P31040|SDHA_HUMAN	P31040	SDHA_HUMAN	SDHA	Succinate dehydrogenase [ubiquinone] flavoprotein subunit, mitochondrial			1	5.5244134E8	MS/MS
IDFDSVSSIMASSQ	K	-	205	218	14	2	sp|Q9UBQ5|EIF3K_HUMAN	Q9UBQ5	EIF3K_HUMAN	EIF3K	Eukaryotic translation initiation factor 3 subunit K			1	5.4240755E8	MS/MS
IDFGDSAR	K	A	93	100	8	2	sp|P63096|GNAI1_HUMAN	P63096	GNAI1_HUMAN	GNAI1	Guanine nucleotide-binding protein G(i) subunit alpha-1			2	7.2034976E8	MS/MS
IDFGEAAR	K	A	93	100	8	2	sp|P08754|GNAI3_HUMAN	P08754	GNAI3_HUMAN	GNAI3	Guanine nucleotide-binding protein G(i) subunit alpha-3			1	2.65284813E9	MS/MS
IDFLPHYDTLVK	R	S	115	126	12	3	sp|A6NHR9|SMHD1_HUMAN	A6NHR9	SMHD1_HUMAN	SMCHD1	Structural maintenance of chromosomes flexible hinge domain-containing protein 1			1	3.72911776E8	MS/MS
IDFNDFIK	K	R	239	246	8	2	sp|Q8NG31|KNL1_HUMAN	Q8NG31	KNL1_HUMAN	KNL1	Kinetochore scaffold 1			1	3.465562E7	MS/MS
IDFSSIAVPGTSSPR	R	Q	94	108	15	2,3	sp|Q5TDH0|DDI2_HUMAN	Q5TDH0	DDI2_HUMAN	DDI2	Protein DDI1 homolog 2			2	6.7835528E7	MS/MS
IDFTPSER	R	I	49	56	8	2	sp|Q9P253|VPS18_HUMAN	Q9P253	VPS18_HUMAN	VPS18	Vacuolar protein sorting-associated protein 18 homolog			1	2.50016768E9	MS/MS
IDFVGELNDK	K	M	146	155	10	2	sp|P55786|PSA_HUMAN	P55786	PSA_HUMAN	NPEPPS	Puromycin-sensitive aminopeptidase	NPEPPSL1	sp|A6NEC2|PSAL_HUMAN	3	1.60391488E9	MS/MS
IDFYFDENPYFENK	R	V	137	150	14	3	sp|Q01105|SET_HUMAN	Q01105	SET_HUMAN	SET	Protein SET	SETSIP	sp|P0DME0|SETLP_HUMAN	1	6.7054298E8	MS/MS
IDGATQSSPAEPK	K	S	707	719	13	2	sp|Q32MZ4|LRRF1_HUMAN	Q32MZ4	LRRF1_HUMAN	LRRFIP1	Leucine-rich repeat flightless-interacting protein 1			1	5.379452E7	MS/MS
IDGAVIPDHWLDPSAVWEVK	R	C	826	845	20	3	sp|P18858|DNLI1_HUMAN	P18858	DNLI1_HUMAN	LIG1	DNA ligase 1			1	1.9913816E7	MS/MS
IDGDKDGFVTVDELK	K	D	80	94	15	3	sp|O43852|CALU_HUMAN	O43852	CALU_HUMAN	CALU	Calumenin			1	2.39238128E8	MS/MS
IDGGITGNMR	R	Q	1096	1105	10	2	sp|Q14839|CHD4_HUMAN	Q14839	CHD4_HUMAN	CHD4	Chromodomain-helicase-DNA-binding protein 4			3	1.28430758E9	MS/MS
IDGITIQAR	R	Q	734	742	9	2	sp|Q13813|SPTN1_HUMAN	Q13813	SPTN1_HUMAN	SPTAN1	Spectrin alpha chain, non-erythrocytic 1			1	4.04347648E9	MS/MS
IDGLAALSMDR	R	T	64	74	11	2	sp|Q6W2J9|BCOR_HUMAN	Q6W2J9	BCOR_HUMAN	BCOR	BCL-6 corepressor			1	2.30084928E8	MS/MS
IDGLDFCR	R	D	387	394	8	2	sp|Q92794|KAT6A_HUMAN	Q92794	KAT6A_HUMAN	KAT6A	Histone acetyltransferase KAT6A			1	1.14797928E8	MS/MS
IDGNLDYR	R	D	69	76	8	2	sp|Q6PD62|CTR9_HUMAN	Q6PD62	CTR9_HUMAN	CTR9	RNA polymerase-associated protein CTR9 homolog			1	1.25825446E9	MS/MS
IDGNLVVRPYTPISSDDDK	R	G	85	103	19	3	sp|P00387|NB5R3_HUMAN	P00387	NB5R3_HUMAN	CYB5R3	NADH-cytochrome b5 reductase 3			1	2.93792864E8	MS/MS
IDGPVISESTPIAETIMASSNESLVVNR	R	V	270	297	28	3	sp|P42167|LAP2B_HUMAN	P42167	LAP2B_HUMAN	TMPO	Lamina-associated polypeptide 2, isoforms beta/gamma			1	6.6926016E7	MS/MS
IDGQDISQVTQASLR	R	S	649	663	15	2	sp|Q9NP58|ABCB6_HUMAN	Q9NP58	ABCB6_HUMAN	ABCB6	ATP-binding cassette sub-family B member 6			1	2.8584776E7	MS/MS
IDGSANLK	K	S	252	259	8	2	sp|P54709|AT1B3_HUMAN	P54709	AT1B3_HUMAN	ATP1B3	Sodium/potassium-transporting ATPase subunit beta-3			1	8.5495004E9	MS/MS
IDGSLEVPLER	K	A	437	447	11	2	sp|Q9NVM9|INT13_HUMAN	Q9NVM9	INT13_HUMAN	INTS13	Integrator complex subunit 13			1	4.24403232E8	MS/MS
IDGSLVIR	R	P	89	96	8	2	sp|Q9UHQ9|NB5R1_HUMAN	Q9UHQ9	NB5R1_HUMAN	CYB5R1	NADH-cytochrome b5 reductase 1			1	3.16648288E8	MS/MS
IDGSTSSAER	R	E	755	764	10	2	sp|Q9NZC9|SMAL1_HUMAN	Q9NZC9	SMAL1_HUMAN	SMARCAL1	SWI/SNF-related matrix-associated actin-dependent regulator of chromatin subfamily A-like protein 1			1	1.63212032E8	MS/MS
IDGSVSSSER	R	I	368	377	10	2	sp|Q5FWF4|ZRAB3_HUMAN	Q5FWF4	ZRAB3_HUMAN	ZRANB3	DNA annealing helicase and endonuclease ZRANB3			1	2.0853416E7	MS/MS
IDGTAEETEER	K	E	554	564	11	2	sp|O75376|NCOR1_HUMAN	O75376	NCOR1_HUMAN	NCOR1	Nuclear receptor corepressor 1			1	1.1983688E7	MS/MS
IDGTAEETEEREQATPR	K	G	554	570	17	3	sp|O75376|NCOR1_HUMAN	O75376	NCOR1_HUMAN	NCOR1	Nuclear receptor corepressor 1			1	3.57572e+06	MS/MS
IDGTFPQY	K	-	453	460	8	2	sp|O95396|MOCS3_HUMAN	O95396	MOCS3_HUMAN	MOCS3	Adenylyltransferase and sulfurtransferase MOCS3			1	8.9763712E7	MS/MS
IDGVFAACQSGSFDK	K	L	274	288	15	2	sp|P35249|RFC4_HUMAN	P35249	RFC4_HUMAN	RFC4	Replication factor C subunit 4			1	3.97509E7	MS/MS
IDGVSLLVQR	R	T	105	114	10	2	sp|Q6DKI1|RL7L_HUMAN	Q6DKI1	RL7L_HUMAN	RPL7L1	Ribosomal protein uL30-like			1	3.0173624E7	MS/MS
IDHILDAL	K	-	600	607	8	2	sp|P04843|RPN1_HUMAN	P04843	RPN1_HUMAN	RPN1	Dolichyl-diphosphooligosaccharide--protein glycosyltransferase subunit 1			3	2.28541926E9	MS/MS
IDHYLGK	R	E	199	205	7	3	sp|P11413|G6PD_HUMAN	P11413	G6PD_HUMAN	G6PD	Glucose-6-phosphate 1-dehydrogenase			1	2.71333408E8	MS/MS
IDHYVVEVNK	R	L	114	123	10	3	sp|Q9H1K0|RBNS5_HUMAN	Q9H1K0	RBNS5_HUMAN	RBSN	Rabenosyn-5			1	7.4888112E7	MS/MS
IDIDPEETVK	K	A	15	24	10	2	sp|P54727|RD23B_HUMAN	P54727	RD23B_HUMAN	RAD23B	UV excision repair protein RAD23 homolog B			2	1.34341888E8	MS/MS
IDIDYQK	K	L	564	570	7	2	sp|Q13435|SF3B2_HUMAN	Q13435	SF3B2_HUMAN	SF3B2	Splicing factor 3B subunit 2			1	3.36006118E9	MS/MS
IDIESGQR	K	Y	2643	2650	8	2	sp|Q9UPN3|MACF1_HUMAN	Q9UPN3	MACF1_HUMAN	MACF1	Microtubule-actin cross-linking factor 1, isoforms 1/2/3/4/5			1	4.777892E7	MS/MS
IDIFPAK	K	E	1209	1215	7	2	sp|P19174|PLCG1_HUMAN	P19174	PLCG1_HUMAN	PLCG1	1-phosphatidylinositol 4,5-bisphosphate phosphodiesterase gamma-1			1	1.23213952E8	MS/MS
IDIIHNLK	R	L	301	308	8	3	sp|Q9ULM3|YETS2_HUMAN	Q9ULM3	YETS2_HUMAN	YEATS2	YEATS domain-containing protein 2			1	2.2978538E7	MS/MS
IDIIPNPQER	K	T	73	82	10	2	sp|P08238|HS90B_HUMAN	P08238	HS90B_HUMAN	HSP90AB1	Heat shock protein HSP 90-beta	HSP90AB3P	sp|Q58FF7|H90B3_HUMAN	4	4.0008032E10	MS/MS
IDILDSALLR	R	P	298	307	10	2	sp|P62195|PRS8_HUMAN	P62195	PRS8_HUMAN	PSMC5	26S proteasome regulatory subunit 8			1	4.9989264E7	MS/MS
IDILDSALLRPGR	R	I	298	310	13	3	sp|P62195|PRS8_HUMAN	P62195	PRS8_HUMAN	PSMC5	26S proteasome regulatory subunit 8			1	1.50761328E8	MS/MS
IDILTELR	K	D	671	678	8	2	sp|O00139|KIF2A_HUMAN	O00139	KIF2A_HUMAN	KIF2A	Kinesin-like protein KIF2A			1	7.0455859E8	MS/MS
IDINMSGFNETDDLK	R	R	321	335	15	2	sp|P13797|PLST_HUMAN	P13797	PLST_HUMAN	PLS3	Plastin-3			1	3.9280504E7	MS/MS
IDINMSGFNETDDLKR	R	A	321	336	16	3	sp|P13797|PLST_HUMAN	P13797	PLST_HUMAN	PLS3	Plastin-3			3	5.6136571E9	MS/MS
IDISNVK	K	I	201	207	7	2	sp|Q02878|RL6_HUMAN	Q02878	RL6_HUMAN	RPL6	Large ribosomal subunit protein eL6			1	1.23774272E9	MS/MS
IDISPSTFR	R	K	679	687	9	2	sp|Q9Y2W1|TR150_HUMAN	Q9Y2W1	TR150_HUMAN	THRAP3	Thyroid hormone receptor-associated protein 3			1	4.59328E8	MS/MS
IDISPSTLR	R	K	655	663	9	2	sp|Q9NYF8|BCLF1_HUMAN	Q9NYF8	BCLF1_HUMAN	BCLAF1	Bcl-2-associated transcription factor 1			1	5.25578784E8	MS/MS
IDISPVLLQK	K	G	162	171	10	2	sp|P49959|MRE11_HUMAN	P49959	MRE11_HUMAN	MRE11	Double-strand break repair protein MRE11			2	5.89387e+06	MS/MS
IDISQLVITK	R	E	876	885	10	2	sp|P28340|DPOD1_HUMAN	P28340	DPOD1_HUMAN	POLD1	DNA polymerase delta catalytic subunit			2	3.59671936E8	MS/MS
IDIVENR	R	F	266	272	7	2	sp|P00966|ASSY_HUMAN	P00966	ASSY_HUMAN	ASS1	Argininosuccinate synthase			1	6.6857606E8	MS/MS
IDIYAER	R	R	48	54	7	2	sp|Q9Y6X9|MORC2_HUMAN	Q9Y6X9	MORC2_HUMAN	MORC2	ATPase MORC2			1	9.95192E7	MS/MS
IDKELINR	K	I	112	119	8	2	sp|P23381|SYWC_HUMAN	P23381	SYWC_HUMAN	WARS1	Tryptophan--tRNA ligase, cytoplasmic			1	1.29435832E8	MS/MS
IDLAVLLGK	R	T	282	290	9	2	sp|Q14157|UBP2L_HUMAN	Q14157	UBP2L_HUMAN	UBAP2L	Ubiquitin-associated protein 2-like			2	6.383776E7	MS/MS
IDLDSMENSER	K	I	184	194	11	2	sp|Q9H3R5|CENPH_HUMAN	Q9H3R5	CENPH_HUMAN	CENPH	Centromere protein H			3	1.19690216E8	MS/MS
IDLEEECDPPSYTAGQR	K	K	283	299	17	3	sp|Q92994|TF3B_HUMAN	Q92994	TF3B_HUMAN	BRF1	Transcription factor IIIB 90 kDa subunit			1	5.33072e+06	MS/MS
IDLESTIDMSCAK	K	Y	133	145	13	3	sp|Q8N543|OGFD1_HUMAN	Q8N543	OGFD1_HUMAN	OGFOD1	Prolyl 3-hydroxylase OGFOD1			2	6.9568704E7	MS/MS
IDLETGENR	R	E	2079	2087	9	2	sp|Q07954|LRP1_HUMAN	Q07954	LRP1_HUMAN	LRP1	Prolow-density lipoprotein receptor-related protein 1			1	2.17050752E9	MS/MS
IDLGERPVVQR	R	R	303	313	11	2	sp|Q8TC07|TBC15_HUMAN	Q8TC07	TBC15_HUMAN	TBC1D15	TBC1 domain family member 15			1	1.94205792E8	MS/MS
IDLGFGTK	K	V	458	465	8	2	sp|Q8TCG1|CIP2A_HUMAN	Q8TCG1	CIP2A_HUMAN	CIP2A	Protein CIP2A			2	3.3326626E7	MS/MS
IDLILEK	K	T	472	478	7	2	sp|Q96JB5|CK5P3_HUMAN	Q96JB5	CK5P3_HUMAN	CDK5RAP3	CDK5 regulatory subunit-associated protein 3			1	1.24120128E8	MS/MS
IDLLAQPR	R	R	1147	1154	8	2	sp|Q5SW79|CE170_HUMAN	Q5SW79	CE170_HUMAN	CEP170	Centrosomal protein of 170 kDa			1	2.98824736E8	MS/MS
IDLLEEK	K	E	39	45	7	2	sp|Q13085|ACACA_HUMAN	Q13085	ACACA_HUMAN	ACACA	Acetyl-CoA carboxylase 1			2	1.50315745E10	MS/MS
IDLLPEGK	K	R	148	155	8	2	sp|P57772|SELB_HUMAN	P57772	SELB_HUMAN	EEFSEC	Selenocysteine-specific elongation factor			1	3.05601728E8	MS/MS
IDLNLLTR	K	I	718	725	8	2	sp|Q9UHB7|AFF4_HUMAN	Q9UHB7	AFF4_HUMAN	AFF4	AF4/FMR2 family member 4			2	3.31660608E8	MS/MS
IDLNTGK	K	E	396	402	7	2	sp|P09884|DPOLA_HUMAN	P09884	DPOLA_HUMAN	POLA1	DNA polymerase alpha catalytic subunit			1	2.51730592E8	MS/MS
IDLNYLR	R	Q	296	302	7	2	sp|Q86X76|NIT1_HUMAN	Q86X76	NIT1_HUMAN	NIT1	Deaminated glutathione amidase			1	4.49932192E8	MS/MS
IDLPAENSNSETIIITGK	K	R	615	632	18	3	sp|Q00341|VIGLN_HUMAN	Q00341	VIGLN_HUMAN	HDLBP	Vigilin			1	1.69052816E8	MS/MS
IDLPEAR	K	I	247	253	7	2	sp|P26367|PAX6_HUMAN	P26367	PAX6_HUMAN	PAX6	Paired box protein Pax-6			1	6.2578064E7	MS/MS
IDLQVPSSESK	K	A	668	678	11	2	sp|Q92541|RTF1_HUMAN	Q92541	RTF1_HUMAN	RTF1	RNA polymerase-associated protein RTF1 homolog			1	1.34906672E8	MS/MS
IDLSNNQISELAPDAFQGLR	R	S	329	348	20	3	sp|O94813|SLIT2_HUMAN	O94813	SLIT2_HUMAN	SLIT2	Slit homolog 2 protein			1	7.5457128E7	MS/MS
IDLSTYR	R	N	870	876	7	2	sp|O14795|UN13B_HUMAN	O14795	UN13B_HUMAN	UNC13B	Protein unc-13 homolog B			1	5.5068525E8	MS/MS
IDLTLLNR	K	L	988	995	8	2	sp|Q6P2Q9|PRP8_HUMAN	Q6P2Q9	PRP8_HUMAN	PRPF8	Pre-mRNA-processing-splicing factor 8			3	1.79505677E9	MS/MS
IDLVCDAMR	K	A	816	824	9	2	sp|O95163|ELP1_HUMAN	O95163	ELP1_HUMAN	ELP1	Elongator complex protein 1			1	3.40764352E8	MS/MS
IDMNLTDLLGELQR	K	D	236	249	14	2	sp|Q15436|SC23A_HUMAN	Q15436	SC23A_HUMAN	SEC23A	Protein transport protein Sec23A	SEC23B	sp|Q15437|SC23B_HUMAN	2	7.9467048E7	MS/MS
IDMSSNNGCMR	K	D	342	352	11	2	sp|P07814|SYEP_HUMAN	P07814	SYEP_HUMAN	EPRS1	Bifunctional glutamate/proline--tRNA ligase			2	5.0982404E7	MS/MS
IDMVPELLSSNLCSLK	R	C	537	552	16	3	sp|Q9Y2L1|RRP44_HUMAN	Q9Y2L1	RRP44_HUMAN	DIS3	Exosome complex exonuclease RRP44			1	4.1635192E7	MS/MS
IDNDGDGFVTTEELK	R	T	91	105	15	3	sp|Q15293|RCN1_HUMAN	Q15293	RCN1_HUMAN	RCN1	Reticulocalbin-1			1	3.43831808E8	MS/MS
IDNFSSGTDIK	K	M	220	230	11	2	sp|Q06190|P2R3A_HUMAN	Q06190	P2R3A_HUMAN	PPP2R3A	Serine/threonine-protein phosphatase 2A regulatory subunit B'' subunit alpha			1	3.4902912E7	MS/MS
IDNIFTEPYSR	R	F	1324	1334	11	2	sp|Q5VZL5|ZMYM4_HUMAN	Q5VZL5	ZMYM4_HUMAN	ZMYM4	Zinc finger MYM-type protein 4			1	1.02636518E9	MS/MS
IDNLDVNR	K	C	365	372	8	2	sp|O75475|PSIP1_HUMAN	O75475	PSIP1_HUMAN	PSIP1	PC4 and SFRS1-interacting protein			1	2.32629299E9	MS/MS
IDNYFDLR	R	V	3931	3938	8	2	sp|Q8NCM8|DYHC2_HUMAN	Q8NCM8	DYHC2_HUMAN	DYNC2H1	Cytoplasmic dynein 2 heavy chain 1			1	1.06154221E9	MS/MS
IDPALLTVTSGK	R	S	385	396	12	2	sp|Q68D85|NR3L1_HUMAN	Q68D85	NR3L1_HUMAN	NCR3LG1	Natural cytotoxicity triggering receptor 3 ligand 1			2	6.95729e+06	MS/MS
IDPASESK	R	L	334	341	8	2	sp|Q01167|FOXK2_HUMAN	Q01167	FOXK2_HUMAN	FOXK2	Forkhead box protein K2			1	5.5111763E8	MS/MS
IDPAYFDENWLNR	K	I	48	60	13	2	sp|Q86VS8|HOOK3_HUMAN	Q86VS8	HOOK3_HUMAN	HOOK3	Protein Hook homolog 3			1	2.26230784E8	MS/MS
IDPDMSVLR	R	K	630	638	9	2	sp|Q6P1X5|TAF2_HUMAN	Q6P1X5	TAF2_HUMAN	TAF2	Transcription initiation factor TFIID subunit 2			1	4.94357472E8	MS/MS
IDPEAFITR	K	H	696	704	9	2	sp|Q92616|GCN1_HUMAN	Q92616	GCN1_HUMAN	GCN1	Stalled ribosome sensor GCN1			3	4.8051323E9	MS/MS
IDPENAEFLTALCELR	K	L	464	479	16	2	sp|Q13325|IFIT5_HUMAN	Q13325	IFIT5_HUMAN	IFIT5	Interferon-induced protein with tetratricopeptide repeats 5			1	1.23222392E8	MS/MS
IDPLALVQAIER	K	Y	1289	1300	12	2	sp|Q14669|TRIPC_HUMAN	Q14669	TRIPC_HUMAN	TRIP12	E3 ubiquitin-protein ligase TRIP12			1	1.1958144E8	MS/MS
IDPLAPLDK	K	V	160	168	9	2	sp|P11766|ADHX_HUMAN	P11766	ADHX_HUMAN	ADH5	Alcohol dehydrogenase class-3			3	5.825808E8	MS/MS
IDPLLPK	K	E	307	313	7	2	sp|Q9BYD6|RM01_HUMAN	Q9BYD6	RM01_HUMAN	MRPL1	Large ribosomal subunit protein uL1m			1	6.5047292E7	MS/MS
IDPNPADSQK	R	S	258	267	10	2	sp|O75663|TIPRL_HUMAN	O75663	TIPRL_HUMAN	TIPRL	TIP41-like protein			1	6.7041126E8	MS/MS
IDPQTGWPFFVDHNSR	K	T	30	45	16	3	sp|O95817|BAG3_HUMAN	O95817	BAG3_HUMAN	BAG3	BAG family molecular chaperone regulator 3			1	5.4585968E7	MS/MS
IDPSHTQGYR	K	T	336	345	10	3	sp|P40189|IL6RB_HUMAN	P40189	IL6RB_HUMAN	IL6ST	Interleukin-6 receptor subunit beta			1	3.20087904E8	MS/MS
IDPTLCR	K	A	343	349	7	2	sp|P41091|IF2G_HUMAN	P41091	IF2G_HUMAN	EIF2S3	Eukaryotic translation initiation factor 2 subunit 3	EIF2S3B	sp|Q2VIR3|IF2GL_HUMAN	1	4.8345211E9	MS/MS
IDPVNGQITTIAVLDR	K	E	546	561	16	2	sp|P19022|CADH2_HUMAN	P19022	CADH2_HUMAN	CDH2	Cadherin-2			2	5.1947324E7	MS/MS
IDPYVFDR	K	E	607	614	8	2	sp|P47712|PA24A_HUMAN	P47712	PA24A_HUMAN	PLA2G4A	Cytosolic phospholipase A2			1	2.68838528E9	MS/MS
IDQISMEEVDR	K	L	248	258	11	2	sp|P55039|DRG2_HUMAN	P55039	DRG2_HUMAN	DRG2	Developmentally-regulated GTP-binding protein 2			3	8.7271789E8	MS/MS
IDQLEGDHQLIQEALIFDNK	K	H	685	704	20	3	sp|P12814|ACTN1_HUMAN	P12814	ACTN1_HUMAN	ACTN1	Alpha-actinin-1			1	5.03983648E8	MS/MS
IDQLQEELLHTQLK	K	Y	215	228	14	3	sp|O60313|OPA1_HUMAN	O60313	OPA1_HUMAN	OPA1	Dynamin-like GTPase OPA1, mitochondrial			1	2.03769856E9	MS/MS
IDQVNQLLELDHQK	R	R	402	415	14	3	sp|P61201|CSN2_HUMAN	P61201	CSN2_HUMAN	COPS2	COP9 signalosome complex subunit 2			1	1.14833101E9	MS/MS
IDQYQGADAVGLEEK	R	I	88	102	15	2	sp|O43396|TXNL1_HUMAN	O43396	TXNL1_HUMAN	TXNL1	Thioredoxin-like protein 1			2	4.01917e+06	MS/MS
IDRIEESDQGPYAIILAPTR	K	E	459	478	20	3	sp|Q9BUQ8|DDX23_HUMAN	Q9BUQ8	DDX23_HUMAN	DDX23	Probable ATP-dependent RNA helicase DDX23			1	1.12960435E9	MS/MS
IDRLDGAHAPELTK	K	K	97	110	14	4	sp|O76003|GLRX3_HUMAN	O76003	GLRX3_HUMAN	GLRX3	Glutaredoxin-3			1	5.978569E8	MS/MS
IDRPEAISEER	K	L	136	146	11	3	sp|Q9Y6B6|SAR1B_HUMAN	Q9Y6B6	SAR1B_HUMAN	SAR1B	Small COPII coat GTPase SAR1B			1	2.35446733E9	MS/MS
IDRPLFK	K	D	544	550	7	3	sp|Q9NV66|TYW1_HUMAN	Q9NV66	TYW1_HUMAN	TYW1	S-adenosyl-L-methionine-dependent tRNA 4-demethylwyosine synthase TYW1	TYW1B	sp|Q6NUM6|TYW1B_HUMAN	1	6.5025524E7	MS/MS
IDRTDAISEEK	K	L	136	146	11	3	sp|Q9NR31|SAR1A_HUMAN	Q9NR31	SAR1A_HUMAN	SAR1A	Small COPII coat GTPase SAR1A			2	1.20950936E8	MS/MS
IDRVETR	R	I	557	563	7	2	sp|Q14204|DYHC1_HUMAN	Q14204	DYHC1_HUMAN	DYNC1H1	Cytoplasmic dynein 1 heavy chain 1			1	1.91605808E8	MS/MS
IDSALQAYK	K	I	277	285	9	2	sp|O15063|GRRE1_HUMAN	O15063	GRRE1_HUMAN	GARRE1	Granule associated Rac and RHOG effector protein 1			1	1.4216712E8	MS/MS
IDSANMNDDITTSLR	R	G	597	611	15	2	sp|Q9Y2L1|RRP44_HUMAN	Q9Y2L1	RRP44_HUMAN	DIS3	Exosome complex exonuclease RRP44			7	9.2665382E8	MS/MS
IDSHSAQK	R	L	710	717	8	3	sp|Q96JI7|SPTCS_HUMAN	Q96JI7	SPTCS_HUMAN	SPG11	Spatacsin			1	1.41190432E8	MS/MS
IDSIEDR	K	Y	126	132	7	2	sp|Q13158|FADD_HUMAN	Q13158	FADD_HUMAN	FADD	FAS-associated death domain protein			1	1.56045261E9	MS/MS
IDSILEVVQTGR	K	T	419	430	12	2	sp|Q9NZW5|PALS2_HUMAN	Q9NZW5	PALS2_HUMAN	PALS2	Protein PALS2			1	3.5576e+06	MS/MS
IDSLGTLSDLSDCEGR	R	L	1737	1752	16	2	sp|Q9UMN6|KMT2B_HUMAN	Q9UMN6	KMT2B_HUMAN	KMT2B	Histone-lysine N-methyltransferase 2B			1	7.2337104E7	MS/MS
IDSLSAQLSQLQK	R	Q	299	311	13	3	sp|P02545|LMNA_HUMAN	P02545	LMNA_HUMAN	LMNA	Prelamin-A/C			2	5.2264272E8	MS/MS
IDSLTGLGVVK	K	V	4191	4201	11	2	sp|O95714|HERC2_HUMAN	O95714	HERC2_HUMAN	HERC2	E3 ubiquitin-protein ligase HERC2			1	5511575	MS/MS
IDSNFER	R	S	509	515	7	2	sp|Q96MW7|TIGD1_HUMAN	Q96MW7	TIGD1_HUMAN	TIGD1	Tigger transposable element-derived protein 1			1	2.8041236E7	MS/MS
IDSNLDELSMGLGR	K	L	202	215	14	2	sp|O95721|SNP29_HUMAN	O95721	SNP29_HUMAN	SNAP29	Synaptosomal-associated protein 29			1	3.9077252E7	MS/MS
IDSSDEDR	R	I	108	115	8	2	sp|O43426|SYNJ1_HUMAN	O43426	SYNJ1_HUMAN	SYNJ1	Synaptojanin-1			2	5.6535196E7	MS/MS
IDSSTVER	K	I	610	617	8	2	sp|P54253|ATX1_HUMAN	P54253	ATX1_HUMAN	ATXN1	Ataxin-1			1	1.56299104E8	MS/MS
IDSVAAQPTATSPVVYTR	K	P	622	639	18	2	sp|P49790|NU153_HUMAN	P49790	NU153_HUMAN	NUP153	Nuclear pore complex protein Nup153			2	1.14049384E8	MS/MS
IDSVYLDPLVFR	R	E	250	261	12	2	sp|O60443|GSDME_HUMAN	O60443	GSDME_HUMAN	GSDME	Gasdermin-E			1	2.4560474E7	MS/MS
IDSWENAEDFLEK	K	L	412	424	13	2	sp|Q13823|NOG2_HUMAN	Q13823	NOG2_HUMAN	GNL2	Nucleolar GTP-binding protein 2			1	1.900211E7	MS/MS
IDTDWYR	K	G	528	534	7	2	sp|Q5HYK7|SH319_HUMAN	Q5HYK7	SH319_HUMAN	SH3D19	SH3 domain-containing protein 19			1	1.18679824E8	MS/MS
IDTGWLDR	R	L	608	615	8	2	sp|Q13085|ACACA_HUMAN	Q13085	ACACA_HUMAN	ACACA	Acetyl-CoA carboxylase 1			5	3.6551614E10	MS/MS
IDTIAADESFTQGDLGER	K	K	146	163	18	2	sp|Q15375|EPHA7_HUMAN	Q15375	EPHA7_HUMAN	EPHA7	Ephrin type-A receptor 7	EPHA10	sp|Q5JZY3|EPHAA_HUMAN	1	1.4193575E7	MS/MS
IDTIEIITDR	K	Q	138	147	10	2	sp|P22626|ROA2_HUMAN	P22626	ROA2_HUMAN	HNRNPA2B1	Heterogeneous nuclear ribonucleoproteins A2/B1			3	1.43985091E10	MS/MS
IDTLGLLCESNR	R	S	639	650	12	2	sp|Q6YHU6|THADA_HUMAN	Q6YHU6	THADA_HUMAN	THADA	tRNA (32-2'-O)-methyltransferase regulator THADA			1	4.15266048E8	MS/MS
IDTQQLDR	R	Q	1588	1595	8	2	sp|Q15154|PCM1_HUMAN	Q15154	PCM1_HUMAN	PCM1	Pericentriolar material 1 protein			1	8.326148E7	MS/MS
IDTYLDIPLVIR	R	P	321	332	12	2	sp|Q96K76|UBP47_HUMAN	Q96K76	UBP47_HUMAN	USP47	Ubiquitin carboxyl-terminal hydrolase 47			1	1.6183491E7	MS/MS
IDVAFVDR	K	A	305	312	8	2	sp|Q15645|PCH2_HUMAN	Q15645	PCH2_HUMAN	TRIP13	Pachytene checkpoint protein 2 homolog			2	3.53039334E9	MS/MS
IDVDTEDVGDER	R	V	86	97	12	2	sp|Q9Y2W6|TDRKH_HUMAN	Q9Y2W6	TDRKH_HUMAN	TDRKH	Tudor and KH domain-containing protein			1	1.22964211E9	MS/MS
IDVEDILCK	K	A	598	606	9	2	sp|Q8TC07|TBC15_HUMAN	Q8TC07	TBC15_HUMAN	TBC1D15	TBC1 domain family member 15			1	7.1363277E8	MS/MS
IDVFSPVEFNK	R	V	686	696	11	2	sp|Q9UID3|VPS51_HUMAN	Q9UID3	VPS51_HUMAN	VPS51	Vacuolar protein sorting-associated protein 51 homolog			1	1.02940592E8	MS/MS
IDVGEAEPR	K	T	392	400	9	2	sp|P54577|SYYC_HUMAN	P54577	SYYC_HUMAN	YARS1	Tyrosine--tRNA ligase, cytoplasmic			1	8.0874598E9	MS/MS
IDVLDPEELK	R	S	84	93	10	2	sp|Q9BVG4|PBDC1_HUMAN	Q9BVG4	PBDC1_HUMAN	PBDC1	Protein PBDC1			1	3.9157468E7	MS/MS
IDVLLDTFR	R	R	148	156	9	2	sp|Q8N9N2|ASCC1_HUMAN	Q8N9N2	ASCC1_HUMAN	ASCC1	Activating signal cointegrator 1 complex subunit 1			1	1.47743552E8	MS/MS
IDVPANR	K	Y	65	71	7	2	sp|Q9NSD9|SYFB_HUMAN	Q9NSD9	SYFB_HUMAN	FARSB	Phenylalanine--tRNA ligase beta subunit			1	7.6447524E9	MS/MS
IDVQEPELEDLAR	K	Y	410	422	13	2	sp|Q99666|RGPD5_HUMAN	Q99666	RGPD5_HUMAN	RGPD5	RANBP2-like and GRIP domain-containing protein 5/6	RGPD8	sp|O14715|RGPD8_HUMAN	2	3.0209098E7	MS/MS
IDVQQLACDPYLLPHIR	R	K	730	746	17	3	sp|Q86UE8|TLK2_HUMAN	Q86UE8	TLK2_HUMAN	TLK2	Serine/threonine-protein kinase tousled-like 2			1	1.5035488E8	MS/MS
IDVSIEAASGGK	K	A	289	300	12	2	sp|P09622|DLDH_HUMAN	P09622	DLDH_HUMAN	DLD	Dihydrolipoyl dehydrogenase, mitochondrial			1	5.08329632E8	MS/MS
IDVSVAAGHTDR	R	S	759	770	12	2,3	sp|Q4V328|GRAP1_HUMAN	Q4V328	GRAP1_HUMAN	GRIPAP1	GRIP1-associated protein 1			2	6.9725128E7	MS/MS
IDVTTDGR	R	H	127	134	8	2	sp|Q96Q11|TRNT1_HUMAN	Q96Q11	TRNT1_HUMAN	TRNT1	CCA tRNA nucleotidyltransferase 1, mitochondrial			1	1.15782688E8	MS/MS
IDVVVNNAGILR	R	D	93	104	12	2	sp|P51659|DHB4_HUMAN	P51659	DHB4_HUMAN	HSD17B4	Peroxisomal multifunctional enzyme type 2			1	3.29999386E9	MS/MS
IDWNNIR	K	N	363	369	7	2	sp|O14578|CTRO_HUMAN	O14578	CTRO_HUMAN	CIT	Citron Rho-interacting kinase			1	5.6549216E8	MS/MS
IDYCHLIEK	R	L	1281	1289	9	3	sp|Q92547|TOPB1_HUMAN	Q92547	TOPB1_HUMAN	TOPBP1	DNA topoisomerase 2-binding protein 1			1	5.9412986E8	MS/MS
IDYEEGK	K	M	36	42	7	2	sp|A8MW92|P20L1_HUMAN	A8MW92	P20L1_HUMAN	PHF20L1	PHD finger protein 20-like protein 1			1	8409549	MS/MS
IDYIAGLDSR	R	G	58	67	10	2	sp|P07741|APT_HUMAN	P07741	APT_HUMAN	APRT	Adenine phosphoribosyltransferase			1	4.85082752E8	MS/MS
IDYLATIR	K	R	841	848	8	2	sp|Q9P2E2|KIF17_HUMAN	Q9P2E2	KIF17_HUMAN	KIF17	Kinesin-like protein KIF17			1	2.52928e+06	MS/MS
IDYVSSAVR	R	I	93	101	9	2	sp|Q8N3Z3|GTPB8_HUMAN	Q8N3Z3	GTPB8_HUMAN	GTPBP8	GTP-binding protein 8			1	2.25656304E8	MS/MS
IEAACFATIK	R	D	327	336	10	2	sp|P50213|IDH3A_HUMAN	P50213	IDH3A_HUMAN	IDH3A	Isocitrate dehydrogenase [NAD] subunit alpha, mitochondrial			1	7.0183814E8	MS/MS
IEAAIWK	K	E	278	284	7	2	sp|P49406|RM19_HUMAN	P49406	RM19_HUMAN	MRPL19	Large ribosomal subunit protein bL19m			1	2.1329148E7	MS/MS
IEAAMDR	R	K	1292	1298	7	2	sp|P55196|AFAD_HUMAN	P55196	AFAD_HUMAN	AFDN	Afadin			1	4.86351008E8	MS/MS
IEAASMSGAGR	R	R	1413	1423	11	2	sp|Q07954|LRP1_HUMAN	Q07954	LRP1_HUMAN	LRP1	Prolow-density lipoprotein receptor-related protein 1			3	3.42903104E8	MS/MS
IEADATDNGDQDPVTTPLR	R	L	190	208	19	2,3	sp|Q6BDS2|BLT3A_HUMAN	Q6BDS2	BLT3A_HUMAN	BLTP3A	Bridge-like lipid transfer protein family member 3A			2	2.4141618E7	MS/MS
IEADSESQEDIIR	R	N	72	84	13	2	sp|P55957|BID_HUMAN	P55957	BID_HUMAN	BID	BH3-interacting domain death agonist			2	8.3274483E8	MS/MS
IEAEIVR	K	I	184	190	7	2	sp|O95470|SGPL1_HUMAN	O95470	SGPL1_HUMAN	SGPL1	Sphingosine-1-phosphate lyase 1			1	1.4466273E7	MS/MS
IEAENEK	R	N	318	324	7	2	sp|Q06787|FMR1_HUMAN	Q06787	FMR1_HUMAN	FMR1	Fragile X messenger ribonucleoprotein 1			1	6.5916916E7	MS/MS
IEAENKYDAIK	K	F	774	784	11	3	sp|Q96SB8|SMC6_HUMAN	Q96SB8	SMC6_HUMAN	SMC6	Structural maintenance of chromosomes protein 6			1	2.62326432E8	MS/MS
IEAGYIQTGDR	K	L	509	519	11	2	sp|Q9Y450|HBS1L_HUMAN	Q9Y450	HBS1L_HUMAN	HBS1L	HBS1-like protein			1	2.26054784E9	MS/MS
IEAINQAIANEYEVR	K	R	204	218	15	2	sp|Q8NCA5|FA98A_HUMAN	Q8NCA5	FA98A_HUMAN	FAM98A	Protein FAM98A			1	6.6346957E8	MS/MS
IEALEQENSELER	K	E	658	670	13	2	sp|Q3V6T2|GRDN_HUMAN	Q3V6T2	GRDN_HUMAN	CCDC88A	Girdin			1	1.6746177E7	MS/MS
IEALHAK	R	L	295	301	7	3	sp|Q8WUX9|CHMP7_HUMAN	Q8WUX9	CHMP7_HUMAN	CHMP7	Charged multivesicular body protein 7			1	1.1670209E7	MS/MS
IEALQADNDFTNER	K	L	360	373	14	2,3	sp|Q14BN4|SLMAP_HUMAN	Q14BN4	SLMAP_HUMAN	SLMAP	Sarcolemmal membrane-associated protein			5	1.59189856E8	MS/MS
IEALQNHENESVYK	K	A	473	486	14	3	sp|P52292|IMA1_HUMAN	P52292	IMA1_HUMAN	KPNA2	Importin subunit alpha-1			3	1.67907571E9	MS/MS
IEANEALVK	R	A	157	165	9	2	sp|P30049|ATPD_HUMAN	P30049	ATPD_HUMAN	ATP5F1D	ATP synthase subunit delta, mitochondrial			1	1.31735322E9	MS/MS
IEAQELLK	R	K	468	475	8	2	sp|P16591|FER_HUMAN	P16591	FER_HUMAN	FER	Tyrosine-protein kinase Fer			1	3.77087488E8	MS/MS
IEASSMDGSGR	R	R	579	589	11	2	sp|O75096|LRP4_HUMAN	O75096	LRP4_HUMAN	LRP4	Low-density lipoprotein receptor-related protein 4			1	5.194034E7	MS/MS
IEAVLPQCDLNNLSSFATSVLR	R	W	439	460	22	3	sp|Q53R41|FAKD1_HUMAN	Q53R41	FAKD1_HUMAN	FASTKD1	FAST kinase domain-containing protein 1, mitochondrial			1	4.1183324E7	MS/MS
IEAVQEFTR	K	T	190	198	9	2	sp|Q6NSW5|DE10B_HUMAN	Q6NSW5	DE10B_HUMAN	DENND10P1	Putative DENN domain-containing protein 10 B	DENND10	sp|Q8TCE6|DEN10_HUMAN	1	3.31319552E8	MS/MS
IEAYMEDDR	K	I	116	124	9	2	sp|Q13572|ITPK1_HUMAN	Q13572	ITPK1_HUMAN	ITPK1	Inositol-tetrakisphosphate 1-kinase			1	2.8926442E7	MS/MS
IECANLDGQER	K	R	484	494	11	2	sp|O75197|LRP5_HUMAN	O75197	LRP5_HUMAN	LRP5	Low-density lipoprotein receptor-related protein 5			1	4.0219216E7	MS/MS
IECDDKGDGSCDVR	K	Y	621	634	14	3	sp|P21333|FLNA_HUMAN	P21333	FLNA_HUMAN	FLNA	Filamin-A	FLNC	sp|Q14315|FLNC_HUMAN	3	1.2186241E10	MS/MS
IECESPNNDLSR	R	F	243	254	12	2	sp|Q9P241|AT10D_HUMAN	Q9P241	AT10D_HUMAN	ATP10D	Phospholipid-transporting ATPase VD			1	0	MS/MS
IEDAPGDGPDVR	K	E	99	110	12	2	sp|Q96GU1|PAGE5_HUMAN	Q96GU1	PAGE5_HUMAN	PAGE5	P antigen family member 5			1	1.7966512E8	MS/MS
IEDCPINNPR	R	S	2661	2670	10	2	sp|P25054|APC_HUMAN	P25054	APC_HUMAN	APC	Adenomatous polyposis coli protein			1	4.5797792E7	MS/MS
IEDDGSYFQINQDGGTR	R	R	43	59	17	2	sp|Q9H6Q4|CIAO3_HUMAN	Q9H6Q4	CIAO3_HUMAN	CIAO3	Cytosolic iron-sulfur assembly component 3			1	5.5962016E7	MS/MS
IEDDMDGGDWSFCDGR	R	L	163	178	16	2	sp|P23229|ITA6_HUMAN	P23229	ITA6_HUMAN	ITGA6	Integrin alpha-6			2	1.7445818E7	MS/MS
IEDDQSTR	R	N	982	989	8	2	sp|Q9C0F0|ASXL3_HUMAN	Q9C0F0	ASXL3_HUMAN	ASXL3	Putative Polycomb group protein ASXL3			1	3.6708528E7	MS/MS
IEDEECVR	R	L	140	147	8	2	sp|Q6P1J9|CDC73_HUMAN	Q6P1J9	CDC73_HUMAN	CDC73	Parafibromin			2	7.1124634E8	MS/MS
IEDEEGS	K	-	255	261	7	2	sp|P12004|PCNA_HUMAN	P12004	PCNA_HUMAN	PCNA	Proliferating cell nuclear antigen			1	6.301257E8	MS/MS
IEDFGVHCK	K	Q	211	219	9	3	sp|Q92905|CSN5_HUMAN	Q92905	CSN5_HUMAN	COPS5	COP9 signalosome complex subunit 5			1	4.1891024E8	MS/MS
IEDFLER	K	R	102	108	7	2	sp|P46781|RS9_HUMAN	P46781	RS9_HUMAN	RPS9	Small ribosomal subunit protein uS4			4	5.6422336E8	MS/MS
IEDGISSTLPSK	R	E	242	253	12	2	sp|Q86V48|LUZP1_HUMAN	Q86V48	LUZP1_HUMAN	LUZP1	Leucine zipper protein 1			1	3.2937136E7	MS/MS
IEDGNDFGVAIQEK	K	V	132	145	14	2	sp|Q9UL46|PSME2_HUMAN	Q9UL46	PSME2_HUMAN	PSME2	Proteasome activator complex subunit 2			1	8.2326064E7	MS/MS
IEDGNGR	R	R	95	101	7	2	sp|Q9NVZ3|NECP2_HUMAN	Q9NVZ3	NECP2_HUMAN	NECAP2	Adaptin ear-binding coat-associated protein 2			1	1.242846E7	MS/MS
IEDIETFK	K	E	1364	1371	8	2	sp|Q2KHR3|QSER1_HUMAN	Q2KHR3	QSER1_HUMAN	QSER1	Glutamine and serine-rich protein 1			1	1.25629952E9	MS/MS
IEDLALQNQIR	R	E	57	67	11	2	sp|Q96P47|AGAP3_HUMAN	Q96P47	AGAP3_HUMAN	AGAP3	Arf-GAP with GTPase, ANK repeat and PH domain-containing protein 3			1	9.0122944E8	MS/MS
IEDLEEGQQVIR	R	S	1655	1666	12	2	sp|Q14008|CKAP5_HUMAN	Q14008	CKAP5_HUMAN	CKAP5	Cytoskeleton-associated protein 5			2	2.43198643E9	MS/MS
IEDLEQEIK	K	I	1183	1191	9	2	sp|Q8IWJ2|GCC2_HUMAN	Q8IWJ2	GCC2_HUMAN	GCC2	GRIP and coiled-coil domain-containing protein 2			1	1.21772e+06	MS/MS
IEDLLQSEENK	K	N	188	198	11	2	sp|O95453|PARN_HUMAN	O95453	PARN_HUMAN	PARN	Poly(A)-specific ribonuclease PARN			1	6.9526088E7	MS/MS
IEDNSLLYQYLEIK	R	S	346	359	14	2	sp|Q92990|GLMN_HUMAN	Q92990	GLMN_HUMAN	GLMN	Glomulin			1	3.8269192E7	MS/MS
IEDPQYGTYYVDHLNQK	K	T	348	364	17	3	sp|Q5TCQ9|MAGI3_HUMAN	Q5TCQ9	MAGI3_HUMAN	MAGI3	Membrane-associated guanylate kinase, WW and PDZ domain-containing protein 3			1	2.7435564E7	MS/MS
IEDPSLLNSR	R	V	518	527	10	2	sp|Q8IY17|PLPL6_HUMAN	Q8IY17	PLPL6_HUMAN	PNPLA6	Patatin-like phospholipase domain-containing protein 6			1	2.16010656E8	MS/MS
IEDRLPELEQLER	R	I	9	21	13	3	sp|Q9NYH9|UTP6_HUMAN	Q9NYH9	UTP6_HUMAN	UTP6	U3 small nucleolar RNA-associated protein 6 homolog			1	2.10566048E8	MS/MS
IEDSEPHIPLIDDTDAEDDAPTKR	R	N	1152	1175	24	4	sp|P20020|AT2B1_HUMAN	P20020	AT2B1_HUMAN	ATP2B1	Plasma membrane calcium-transporting ATPase 1			1	2.8342056E7	MS/MS
