## Supplementary material for "FlAsH-ID: A short peptide tag for live cell photoproximity labeling": Table 4: Peptide groups file (part 5 of 63)

### Sheet: peptideGroup_H3.1-FT2  (continued)
Peptide Sequence	Prev AA	Next AA	Start	End	Peptide Length	Charges	Protein	Protein ID	Entry Name	Gene	Protein Description	Mapped Genes	Mapped Proteins	1 Spectral Count	1 Intensity	1 Match Type
IEDSGENLETEPLESQDR	R	E	212	229	18	2,3	sp|P78345|RPP38_HUMAN	P78345	RPP38_HUMAN	RPP38	Ribonuclease P protein subunit p38			2	4.3255176E7	MS/MS
IEDSTGLNRPGPAPLSSR	R	K	157	174	18	3	sp|Q9BQ70|TCF25_HUMAN	Q9BQ70	TCF25_HUMAN	TCF25	Ribosome quality control complex subunit TCF25			1	1.27184166E9	MS/MS
IEDTEIISPVAERPEDR	K	S	920	936	17	3	sp|P42702|LIFR_HUMAN	P42702	LIFR_HUMAN	LIFR	Leukemia inhibitory factor receptor			1	3.7391784E7	MS/MS
IEDTVFHVFDK	K	V	896	906	11	3	sp|Q9Y2L1|RRP44_HUMAN	Q9Y2L1	RRP44_HUMAN	DIS3	Exosome complex exonuclease RRP44			1	2.90568243E9	MS/MS
IEDVGSDEEDDSGK	K	D	250	263	14	2	sp|P08238|HS90B_HUMAN	P08238	HS90B_HUMAN	HSP90AB1	Heat shock protein HSP 90-beta	HSP90AB2P	sp|Q58FF8|H90B2_HUMAN	1	4.8049196E7	MS/MS
IEDVTPIPSDSTR	R	R	129	141	13	2	sp|P62263|RS14_HUMAN	P62263	RS14_HUMAN	RPS14	Small ribosomal subunit protein uS11			6	1.6138135E9	MS/MS
IEDYFPEFAR	K	Y	308	317	10	2	sp|P63092|GNAS2_HUMAN	P63092	GNAS2_HUMAN	GNAS	Guanine nucleotide-binding protein G(s) subunit alpha isoforms short		sp|Q5JWF2|GNAS1_HUMAN	1	5.0906816E8	MS/MS
IEEACEIYAR	K	A	38	47	10	2	sp|P54920|SNAA_HUMAN	P54920	SNAA_HUMAN	NAPA	Alpha-soluble NSF attachment protein			1	1.73630112E8	MS/MS
IEEALMDPGRQPESADDFDR	R	L	1591	1610	20	3	sp|Q14690|RRP5_HUMAN	Q14690	RRP5_HUMAN	PDCD11	Protein RRP5 homolog			1	1.49153344E8	MS/MS
IEECAAR	R	R	468	474	7	2	sp|P22033|MUTA_HUMAN	P22033	MUTA_HUMAN	MMUT	Methylmalonyl-CoA mutase, mitochondrial			1	1.43729792E9	MS/MS
IEEDFPHIR	K	S	699	707	9	3	sp|Q9NTI5|PDS5B_HUMAN	Q9NTI5	PDS5B_HUMAN	PDS5B	Sister chromatid cohesion protein PDS5 homolog B			1	1.2711345E7	MS/MS
IEEEHLWECK	R	Q	1360	1369	10	3	sp|Q5VZL5|ZMYM4_HUMAN	Q5VZL5	ZMYM4_HUMAN	ZMYM4	Zinc finger MYM-type protein 4			1	2.40655248E8	MS/MS
IEEELGDEAR	R	F	413	422	10	2	sp|P09104|ENOG_HUMAN	P09104	ENOG_HUMAN	ENO2	Gamma-enolase			1	4.00401088E8	MS/MS
IEEELGSK	R	A	413	420	8	2	sp|P06733|ENOA_HUMAN	P06733	ENOA_HUMAN	ENO1	Alpha-enolase			7	6.4695281E9	MS/MS
IEEELNK	K	A	428	434	7	2	sp|Q9H2J7|S6A15_HUMAN	Q9H2J7	S6A15_HUMAN	SLC6A15	Sodium-dependent neutral amino acid transporter B(0)AT2			2	7.5842504E7	MS/MS
IEEENQDLMHFNLQK	K	K	1059	1073	15	3	sp|Q2KHR3|QSER1_HUMAN	Q2KHR3	QSER1_HUMAN	QSER1	Glutamine and serine-rich protein 1			1	1.834832E7	MS/MS
IEEEQSFEELK	R	I	376	386	11	2	sp|Q5THJ4|VP13D_HUMAN	Q5THJ4	VP13D_HUMAN	VPS13D	Intermembrane lipid transfer protein VPS13D			1	1.7766838E7	MS/MS
IEEETQHLK	K	Q	426	434	9	3	sp|P51530|DNA2_HUMAN	P51530	DNA2_HUMAN	DNA2	DNA replication ATP-dependent helicase/nuclease DNA2			1	2.2164402E7	MS/MS
IEEEVEK	K	C	1060	1066	7	2	sp|Q8IZH2|XRN1_HUMAN	Q8IZH2	XRN1_HUMAN	XRN1	5'-3' exoribonuclease 1			1	8.8433574E8	MS/MS
IEEFLSSFEEK	K	I	995	1005	11	2	sp|O43847|NRDC_HUMAN	O43847	NRDC_HUMAN	NRDC	Nardilysin			1	2.87086784E8	MS/MS
IEEGLDQINK	R	D	55	64	10	2	sp|O00161|SNP23_HUMAN	O00161	SNP23_HUMAN	SNAP23	Synaptosomal-associated protein 23			1	1.92849904E8	MS/MS
IEEGSADLR	R	K	624	632	9	2	sp|Q7Z5H3|RHG22_HUMAN	Q7Z5H3	RHG22_HUMAN	ARHGAP22	Rho GTPase-activating protein 22			1	5.0255428E7	MS/MS
IEEGTYGVVYR	R	A	444	454	11	2	sp|P21127|CD11B_HUMAN	P21127	CD11B_HUMAN	CDK11B	Cyclin-dependent kinase 11B	CDK11A	sp|Q9UQ88|CD11A_HUMAN	1	1.35788326E9	MS/MS
IEEIAEGR	R	E	798	805	8	2	sp|Q13615|MTMR3_HUMAN	Q13615	MTMR3_HUMAN	MTMR3	Myotubularin-related protein 3			1	7.4073178E8	MS/MS
IEELALAK	K	G	533	540	8	2	sp|Q9UKV3|ACINU_HUMAN	Q9UKV3	ACINU_HUMAN	ACIN1	Apoptotic chromatin condensation inducer in the nucleus			1	1.47845568E9	MS/MS
IEELDVEK	R	V	532	539	8	2	sp|P32019|I5P2_HUMAN	P32019	I5P2_HUMAN	INPP5B	Type II inositol 1,4,5-trisphosphate 5-phosphatase			1	1.3118208E8	MS/MS
IEELEALLQEAR	K	Q	648	659	12	2	sp|O95235|KI20A_HUMAN	O95235	KI20A_HUMAN	KIF20A	Kinesin-like protein KIF20A			1	7.0874368E7	MS/MS
IEELEEALR	R	E	839	847	9	2	sp|Q8IUD2|RB6I2_HUMAN	Q8IUD2	RB6I2_HUMAN	ERC1	ELKS/Rab6-interacting/CAST family member 1			1	2.34068384E8	MS/MS
IEELFSIVR	R	D	341	349	9	2	sp|Q9UJX6|ANC2_HUMAN	Q9UJX6	ANC2_HUMAN	ANAPC2	Anaphase-promoting complex subunit 2			1	9.8508944E7	MS/MS
IEELLAEK	R	M	14	21	8	2	sp|Q8TBC4|UBA3_HUMAN	Q8TBC4	UBA3_HUMAN	UBA3	NEDD8-activating enzyme E1 catalytic subunit			1	1.34302592E8	MS/MS
IEELLPGSSIDAETR	K	L	144	158	15	2	sp|P50453|SPB9_HUMAN	P50453	SPB9_HUMAN	SERPINB9	Serpin B9			1	1.45534656E8	MS/MS
IEELLSGENR	K	G	400	409	10	2	sp|Q9NY93|DDX56_HUMAN	Q9NY93	DDX56_HUMAN	DDX56	Probable ATP-dependent RNA helicase DDX56			1	1.26867597E9	MS/MS
IEELNQSLK	R	D	188	196	9	2	sp|Q7Z3J2|VP35L_HUMAN	Q7Z3J2	VP35L_HUMAN	VPS35L	VPS35 endosomal protein-sorting factor-like			1	2.22862e+06	MS/MS
IEELQEALR	K	K	583	591	9	2	sp|Q86VS8|HOOK3_HUMAN	Q86VS8	HOOK3_HUMAN	HOOK3	Protein Hook homolog 3			1	5.94072E8	MS/MS
IEEMAEQER	K	F	992	1000	9	2	sp|Q8WUM0|NU133_HUMAN	Q8WUM0	NU133_HUMAN	NUP133	Nuclear pore complex protein Nup133			6	1.34506278E9	MS/MS
IEEMENER	R	H	310	317	8	2	sp|Q8IY18|SMC5_HUMAN	Q8IY18	SMC5_HUMAN	SMC5	Structural maintenance of chromosomes protein 5			1	2.33964336E8	MS/MS
IEEMLENAER	K	E	340	349	10	2	sp|P49959|MRE11_HUMAN	P49959	MRE11_HUMAN	MRE11	Double-strand break repair protein MRE11			1	5.17203e+06	MS/MS
IEEMLSK	R	S	801	807	7	2	sp|O00291|HIP1_HUMAN	O00291	HIP1_HUMAN	HIP1	Huntingtin-interacting protein 1			1	1.930024E8	MS/MS
IEENATGFSYESLFR	K	E	94	108	15	2	sp|Q8WV92|MITD1_HUMAN	Q8WV92	MITD1_HUMAN	MITD1	MIT domain-containing protein 1			1	9.1394768E7	MS/MS
IEENSLKEEESIEGEK	K	E	1566	1581	16	3	sp|Q14839|CHD4_HUMAN	Q14839	CHD4_HUMAN	CHD4	Chromodomain-helicase-DNA-binding protein 4			1	1.27355472E8	MS/MS
IEEQEEQR	K	K	1005	1012	8	2	sp|O43432|IF4G3_HUMAN	O43432	IF4G3_HUMAN	EIF4G3	Eukaryotic translation initiation factor 4 gamma 3			3	1.03009562E9	MS/MS
IEEQEEQRK	K	V	1005	1013	9	3	sp|O43432|IF4G3_HUMAN	O43432	IF4G3_HUMAN	EIF4G3	Eukaryotic translation initiation factor 4 gamma 3			1	2.07621184E8	MS/MS
IEEQSQSEK	K	V	336	344	9	2	sp|Q9Y5P4|CERT_HUMAN	Q9Y5P4	CERT_HUMAN	CERT1	Ceramide transfer protein			1	4.4400168E7	MS/MS
IEESDQGPYAIILAPTR	R	E	462	478	17	2	sp|Q9BUQ8|DDX23_HUMAN	Q9BUQ8	DDX23_HUMAN	DDX23	Probable ATP-dependent RNA helicase DDX23			1	2.822584E8	MS/MS
IEESETIEDSSNQAAAR	K	E	634	650	17	2	sp|Q8N573|OXR1_HUMAN	Q8N573	OXR1_HUMAN	OXR1	Oxidation resistance protein 1			1	8611295	MS/MS
IEESGNDEAR	R	V	751	760	10	2	sp|Q8TAQ2|SMRC2_HUMAN	Q8TAQ2	SMRC2_HUMAN	SMARCC2	SWI/SNF complex subunit SMARCC2			1	1.26864576E8	MS/MS
IEESIDR	R	V	559	565	7	2	sp|Q14566|MCM6_HUMAN	Q14566	MCM6_HUMAN	MCM6	DNA replication licensing factor MCM6			3	1.20696463E10	MS/MS
IEETALK	R	K	88	94	7	2	sp|Q15345|LRC41_HUMAN	Q15345	LRC41_HUMAN	LRRC41	Leucine-rich repeat-containing protein 41			1	8.4315962E8	MS/MS
IEEVHLPVEK	K	V	313	322	10	3	sp|O60678|ANM3_HUMAN	O60678	ANM3_HUMAN	PRMT3	Protein arginine N-methyltransferase 3			1	1.00410931E9	MS/MS
IEEVIGAGEFGEVCR	K	G	617	631	15	2	sp|P54760|EPHB4_HUMAN	P54760	EPHB4_HUMAN	EPHB4	Ephrin type-B receptor 4	EPHB3	sp|P54753|EPHB3_HUMAN	1	6.6101648E7	MS/MS
IEEVPELPLVVEDK	R	V	144	157	14	2	sp|P36578|RL4_HUMAN	P36578	RL4_HUMAN	RPL4	Large ribosomal subunit protein uL4			1	1.0063284E8	MS/MS
IEEVSAR	K	L	299	305	7	2	sp|P18858|DNLI1_HUMAN	P18858	DNLI1_HUMAN	LIG1	DNA ligase 1			1	1.71011008E8	MS/MS
IEEVVER	K	A	430	436	7	2	sp|P30837|AL1B1_HUMAN	P30837	AL1B1_HUMAN	ALDH1B1	Aldehyde dehydrogenase X, mitochondrial			1	1.63750515E9	MS/MS
IEEVVLEAR	K	T	772	780	9	2	sp|P35573|GDE_HUMAN	P35573	GDE_HUMAN	AGL	Glycogen debranching enzyme			2	1.81053555E9	MS/MS
IEEYISK	K	Q	67	73	7	2	sp|Q8WWY3|PRP31_HUMAN	Q8WWY3	PRP31_HUMAN	PRPF31	U4/U6 small nuclear ribonucleoprotein Prp31			1	1.20694618E9	MS/MS
IEFAVAEGAK	R	N	228	237	10	2	sp|Q16513|PKN2_HUMAN	Q16513	PKN2_HUMAN	PKN2	Serine/threonine-protein kinase N2			1	4.10504448E8	MS/MS
IEFDNDADPTSESK	R	E	97	110	14	2	sp|P23229|ITA6_HUMAN	P23229	ITA6_HUMAN	ITGA6	Integrin alpha-6			1	3.7389272E7	MS/MS
IEFEQNLAANEQAGPINR	R	E	464	481	18	2	sp|O75150|BRE1B_HUMAN	O75150	BRE1B_HUMAN	RNF40	E3 ubiquitin-protein ligase BRE1B			1	1.5278125E7	MS/MS
IEFEQTLAANEQAGPINR	R	E	457	474	18	3	sp|Q5VTR2|BRE1A_HUMAN	Q5VTR2	BRE1A_HUMAN	RNF20	E3 ubiquitin-protein ligase BRE1A			1	2.29202464E8	MS/MS
IEFGVDVTTK	K	E	192	201	10	2	sp|P22234|PUR6_HUMAN	P22234	PUR6_HUMAN	PAICS	Bifunctional phosphoribosylaminoimidazole carboxylase/phosphoribosylaminoimidazole succinocarboxamide synthetase			1	3.26906016E8	MS/MS
IEFINEK	R	G	241	247	7	2	sp|Q9Y4X0|AMMR1_HUMAN	Q9Y4X0	AMMR1_HUMAN	AMMECR1	Nuclear protein AMMECR1	AMMECR1L	sp|Q6DCA0|AMERL_HUMAN	1	7.3461645E8	MS/MS
IEFLNEASVMK	R	E	1045	1055	11	3	sp|P08069|IGF1R_HUMAN	P08069	IGF1R_HUMAN	IGF1R	Insulin-like growth factor 1 receptor	INSR	sp|P06213|INSR_HUMAN	1	6.7397904E7	MS/MS
IEFPMPNEEAR	K	A	352	362	11	2	sp|P17980|PRS6A_HUMAN	P17980	PRS6A_HUMAN	PSMC3	26S proteasome regulatory subunit 6A			1	1.41199168E8	MS/MS
IEFTFER	K	S	717	723	7	2	sp|O43747|AP1G1_HUMAN	O43747	AP1G1_HUMAN	AP1G1	AP-1 complex subunit gamma-1			3	6.2187251E8	MS/MS
IEFVIETAR	R	Q	47	55	9	2	sp|Q9H1B7|I2BPL_HUMAN	Q9H1B7	I2BPL_HUMAN	IRF2BPL	Probable E3 ubiquitin-protein ligase IRF2BPL			1	2.47076992E8	MS/MS
IEFVTGTK	K	K	221	228	8	2	sp|Q9UHR5|S30BP_HUMAN	Q9UHR5	S30BP_HUMAN	SAP30BP	SAP30-binding protein			1	1.8595394E7	MS/MS
IEGCCDR	R	A	369	375	7	2	sp|P48553|TPC10_HUMAN	P48553	TPC10_HUMAN	TRAPPC10	Trafficking protein particle complex subunit 10			1	1.46029552E8	MS/MS
IEGDETSTEAATR	R	L	99	111	13	2	sp|P52434|RPAB3_HUMAN	P52434	RPAB3_HUMAN	POLR2H	DNA-directed RNA polymerases I, II, and III subunit RPABC3			2	1.51950912E9	MS/MS
IEGDNENK	R	L	318	325	8	2	sp|P51114|FXR1_HUMAN	P51114	FXR1_HUMAN	FXR1	RNA-binding protein FXR1			2	7.6851354E8	MS/MS
IEGDPQGVQQAK	R	R	483	494	12	2	sp|Q00341|VIGLN_HUMAN	Q00341	VIGLN_HUMAN	HDLBP	Vigilin			1	1.78692816E8	MS/MS
IEGEMQVPDVDIR	K	G	1092	1104	13	2	sp|Q09666|AHNK_HUMAN	Q09666	AHNK_HUMAN	AHNAK	Neuroblast differentiation-associated protein AHNAK			1	4.9744276E7	MS/MS
IEGENYLPQPIYR	R	H	71	83	13	2	sp|P62341|SELT_HUMAN	P62341	SELT_HUMAN	SELENOT	Thioredoxin reductase-like selenoprotein T			1	1.81162672E8	MS/MS
IEGFEVLK	K	K	91	98	8	2	sp|Q15435|PP1R7_HUMAN	Q15435	PP1R7_HUMAN	PPP1R7	Protein phosphatase 1 regulatory subunit 7			1	6.1715507E8	MS/MS
IEGFTNVK	R	E	73	80	8	2	sp|O14908|GIPC1_HUMAN	O14908	GIPC1_HUMAN	GIPC1	PDZ domain-containing protein GIPC1			1	1.0802857E9	MS/MS
IEGILTR	K	V	821	827	7	2	sp|Q9UQE7|SMC3_HUMAN	Q9UQE7	SMC3_HUMAN	SMC3	Structural maintenance of chromosomes protein 3	AP5S1	sp|Q9NUS5|AP5S1_HUMAN	1	6.39863e+06	MS/MS
IEGLISYR	K	D	670	677	8	2	sp|Q8TAD4|ZNT5_HUMAN	Q8TAD4	ZNT5_HUMAN	SLC30A5	Proton-coupled zinc antiporter SLC30A5			2	1.6077501E7	MS/MS
IEGLLCDVTLVPGDGDEIFPVHR	R	A	45	67	23	3	sp|Q9P2J3|KLHL9_HUMAN	Q9P2J3	KLHL9_HUMAN	KLHL9	Kelch-like protein 9			1	5.8239968E7	MS/MS
IEGLQNLVNLR	K	E	245	255	11	2	sp|Q15435|PP1R7_HUMAN	Q15435	PP1R7_HUMAN	PPP1R7	Protein phosphatase 1 regulatory subunit 7			1	6.6615264E8	MS/MS
IEGLTPEEIR	R	N	437	446	10	2	sp|O75449|KTNA1_HUMAN	O75449	KTNA1_HUMAN	KATNA1	Katanin p60 ATPase-containing subunit A1			1	1.2136124E8	MS/MS
IEGLYPPR	R	A	468	475	8	2	sp|O60343|TBCD4_HUMAN	O60343	TBCD4_HUMAN	TBC1D4	TBC1 domain family member 4			1	1.65252134E9	MS/MS
IEGSGDQIDTYELSGGAR	R	I	344	361	18	2	sp|Q05193|DYN1_HUMAN	Q05193	DYN1_HUMAN	DNM1	Dynamin-1			1	4.5554184E7	MS/MS
IEGSGDQVDTLELSGGAR	R	I	344	361	18	2	sp|P50570|DYN2_HUMAN	P50570	DYN2_HUMAN	DNM2	Dynamin-2			1	3.89726944E8	MS/MS
IEGTLGVLYDQPR	K	H	718	730	13	2	sp|Q93074|MED12_HUMAN	Q93074	MED12_HUMAN	MED12	Mediator of RNA polymerase II transcription subunit 12			1	2.19268352E8	MS/MS
IEGTPLETIQK	K	K	24	34	11	2	sp|O43676|NDUB3_HUMAN	O43676	NDUB3_HUMAN	NDUFB3	NADH dehydrogenase [ubiquinone] 1 beta subcomplex subunit 3			1	3.98071872E8	MS/MS
IEGTQADTR	R	E	260	268	9	2	sp|O60645|EXOC3_HUMAN	O60645	EXOC3_HUMAN	EXOC3	Exocyst complex component 3			1	1.14892147E9	MS/MS
IEGTQESQMVGSSSTR	K	E	745	760	16	2	sp|Q9H792|PEAK1_HUMAN	Q9H792	PEAK1_HUMAN	PEAK1	Inactive tyrosine-protein kinase PEAK1			1	1.1787581E7	MS/MS
IEGTTAASSYVFVR	R	D	120	133	14	2	sp|P35916|VGFR3_HUMAN	P35916	VGFR3_HUMAN	FLT4	Vascular endothelial growth factor receptor 3			1	3.8236e+06	MS/MS
IEGVFERPSDEVIR	K	E	250	263	14	3	sp|Q13572|ITPK1_HUMAN	Q13572	ITPK1_HUMAN	ITPK1	Inositol-tetrakisphosphate 1-kinase			1	1.32363744E8	MS/MS
IEGVLLLGEPVR	R	W	189	200	12	2	sp|Q9BXW7|HDHD5_HUMAN	Q9BXW7	HDHD5_HUMAN	HDHD5	Haloacid dehalogenase-like hydrolase domain-containing 5			1	8.9686784E8	MS/MS
IEGWLSVPNR	R	G	1121	1130	10	2	sp|Q13464|ROCK1_HUMAN	Q13464	ROCK1_HUMAN	ROCK1	Rho-associated protein kinase 1			1	7.8494035E8	MS/MS
IEHDDICNK	K	T	275	283	9	3	sp|Q5TCX8|M3K21_HUMAN	Q5TCX8	M3K21_HUMAN	MAP3K21	Mitogen-activated protein kinase kinase kinase 21			1	1.0869754E7	MS/MS
IEHLISSR	K	F	570	577	8	2	sp|Q9NRY4|RHG35_HUMAN	Q9NRY4	RHG35_HUMAN	ARHGAP35	Rho GTPase-activating protein 35			1	1.8039e+06	MS/MS
IEHSFWR	K	S	1068	1074	7	2	sp|Q16531|DDB1_HUMAN	Q16531	DDB1_HUMAN	DDB1	DNA damage-binding protein 1			1	2.79753472E8	MS/MS
IEIEENK	R	K	618	624	7	2	sp|Q8N5U6|RNF10_HUMAN	Q8N5U6	RNF10_HUMAN	RNF10	E3 ubiquitin-protein ligase RNF10			1	5.3401e+06	MS/MS
IEIFQTLPVR	K	E	583	592	10	2	sp|O15394|NCAM2_HUMAN	O15394	NCAM2_HUMAN	NCAM2	Neural cell adhesion molecule 2			1	1.34786704E8	MS/MS
IEIHYAK	K	T	631	637	7	3	sp|Q15003|CND2_HUMAN	Q15003	CND2_HUMAN	NCAPH	Condensin complex subunit 2			1	6.6466512E7	MS/MS
IEILAPPNGSVPGDR	K	I	236	250	15	2	sp|Q12904|AIMP1_HUMAN	Q12904	AIMP1_HUMAN	AIMP1	Aminoacyl tRNA synthase complex-interacting multifunctional protein 1			1	7.0822688E7	MS/MS
IEIPSCK	R	D	1013	1019	7	2	sp|A6NHR9|SMHD1_HUMAN	A6NHR9	SMHD1_HUMAN	SMCHD1	Structural maintenance of chromosomes flexible hinge domain-containing protein 1			1	5.31162048E8	MS/MS
IEISELNR	K	V	396	403	8	2	sp|P04264|K2C1_HUMAN	P04264	K2C1_HUMAN	KRT1	Keratin, type II cytoskeletal 1	KRT2	sp|P35908|K22E_HUMAN	2	2.09928934E9	MS/MS
IEITSLLPSR	R	S	340	349	10	2	sp|Q8NFH3|NUP43_HUMAN	Q8NFH3	NUP43_HUMAN	NUP43	Nucleoporin Nup43			1	3.0137303E9	MS/MS
IEIVLQK	K	K	240	246	7	2	sp|Q7L1T6|NB5R4_HUMAN	Q7L1T6	NB5R4_HUMAN	CYB5R4	Cytochrome b5 reductase 4			1	785910	MS/MS
IEIVQFASR	K	T	83	91	9	2	sp|O60244|MED14_HUMAN	O60244	MED14_HUMAN	MED14	Mediator of RNA polymerase II transcription subunit 14			1	3.5952e+06	MS/MS
IEIVTLR	R	E	444	450	7	2	sp|Q9H5N1|RABE2_HUMAN	Q9H5N1	RABE2_HUMAN	RABEP2	Rab GTPase-binding effector protein 2			2	1.107772E8	MS/MS
IEIVVVGTGDR	R	T	112	122	11	2	sp|Q9BU61|NDUF3_HUMAN	Q9BU61	NDUF3_HUMAN	NDUFAF3	NADH dehydrogenase [ubiquinone] 1 alpha subcomplex assembly factor 3			1	2.4435552E8	MS/MS
IEKEELDMK	R	G	187	195	9	3	sp|Q96RS6|NUDC1_HUMAN	Q96RS6	NUDC1_HUMAN	NUDCD1	NudC domain-containing protein 1			1	1.18688272E8	MS/MS
IELCAMSEK	R	Q	738	746	9	2	sp|Q9H4L7|SMRCD_HUMAN	Q9H4L7	SMRCD_HUMAN	SMARCAD1	SWI/SNF-related matrix-associated actin-dependent regulator of chromatin subfamily A containing DEAD/H box 1			2	2.37157792E8	MS/MS
IELCAYSCEDR	R	S	594	604	11	2	sp|Q86UW6|N4BP2_HUMAN	Q86UW6	N4BP2_HUMAN	N4BP2	NEDD4-binding protein 2			1	8.669556E7	MS/MS
IELEDTDSENSSSEK	R	K	924	938	15	2	sp|Q96JK2|DCAF5_HUMAN	Q96JK2	DCAF5_HUMAN	DCAF5	DDB1- and CUL4-associated factor 5			1	3.84415e+06	MS/MS
IELEETIK	K	V	88	95	8	2	sp|P56556|NDUA6_HUMAN	P56556	NDUA6_HUMAN	NDUFA6	NADH dehydrogenase [ubiquinone] 1 alpha subcomplex subunit 6			1	8.6848312E7	MS/MS
IELENYR	R	L	891	897	7	2	sp|Q7RTP6|MICA3_HUMAN	Q7RTP6	MICA3_HUMAN	MICAL3	[F-actin]-monooxygenase MICAL3			1	2.40927232E8	MS/MS
IELEPPDK	R	A	1163	1170	8	2	sp|Q9H583|HEAT1_HUMAN	Q9H583	HEAT1_HUMAN	HEATR1	HEAT repeat-containing protein 1			1	7.3146234E8	MS/MS
IELETYK	K	L	75	81	7	2	sp|Q16204|CCDC6_HUMAN	Q16204	CCDC6_HUMAN	CCDC6	Coiled-coil domain-containing protein 6			1	1.53631411E9	MS/MS
IELFVGGELIDPADDRK	K	L	932	948	17	3	sp|Q93008|USP9X_HUMAN	Q93008	USP9X_HUMAN	USP9X	Ubiquitin carboxyl-terminal hydrolase 9X			1	1.34727664E8	MS/MS
IELGDVTPHNIK	R	Q	6	17	12	3	sp|Q9GZZ1|NAA50_HUMAN	Q9GZZ1	NAA50_HUMAN	NAA50	N-alpha-acetyltransferase 50			1	2.6377472E8	MS/MS
IELLEATEK	K	S	193	201	9	2	sp|Q8IY18|SMC5_HUMAN	Q8IY18	SMC5_HUMAN	SMC5	Structural maintenance of chromosomes protein 5			1	7.2202886E8	MS/MS
IELPELFDR	K	G	59	67	9	2	sp|Q9Y2Z4|SYYM_HUMAN	Q9Y2Z4	SYYM_HUMAN	YARS2	Tyrosine--tRNA ligase, mitochondrial			1	1.67852557E9	MS/MS
IELQACNQDTPEER	R	C	820	833	14	2	sp|P06213|INSR_HUMAN	P06213	INSR_HUMAN	INSR	Insulin receptor			1	4.8115824E8	MS/MS
IELTDTTLEQVR	R	G	499	510	12	2	sp|Q24JP5|T132A_HUMAN	Q24JP5	T132A_HUMAN	TMEM132A	Transmembrane protein 132A			1	9.073736E7	MS/MS
IELWEQEHSK	R	A	410	419	10	3	sp|O43663|PRC1_HUMAN	O43663	PRC1_HUMAN	PRC1	Protein regulator of cytokinesis 1			1	1.12912666E9	MS/MS
IELYDCQQITR	R	A	384	394	11	2	sp|Q96IG2|FXL20_HUMAN	Q96IG2	FXL20_HUMAN	FBXL20	F-box/LRR-repeat protein 20			1	2.80161088E8	MS/MS
IEMWSYAAK	R	V	1116	1124	9	2	sp|Q92896|GSLG1_HUMAN	Q92896	GSLG1_HUMAN	GLG1	Golgi apparatus protein 1			1	2.2222468E7	MS/MS
IENDVATILSR	R	R	527	537	11	2	sp|Q92558|WASF1_HUMAN	Q92558	WASF1_HUMAN	WASF1	Actin-binding protein WASF1			1	6.8335949E8	MS/MS
IENESDMIR	K	N	432	440	9	2	sp|O00186|STXB3_HUMAN	O00186	STXB3_HUMAN	STXBP3	Syntaxin-binding protein 3			1	5.9637939E8	MS/MS
IENFDVSFGDR	R	V	180	190	11	2	sp|Q9NUQ8|ABCF3_HUMAN	Q9NUQ8	ABCF3_HUMAN	ABCF3	ATP-binding cassette sub-family F member 3			1	1.10411955E9	MS/MS
IENHEGVR	K	R	271	278	8	3	sp|P14618|KPYM_HUMAN	P14618	KPYM_HUMAN	PKM	Pyruvate kinase PKM			4	1.57347799E10	MS/MS
IENLCAMGFDR	K	N	166	176	11	2	sp|P61086|UBE2K_HUMAN	P61086	UBE2K_HUMAN	UBE2K	Ubiquitin-conjugating enzyme E2 K			1	2.27575424E8	MS/MS
IENLSNLHQLQMLELGSNR	K	I	179	197	19	3	sp|Q15435|PP1R7_HUMAN	Q15435	PP1R7_HUMAN	PPP1R7	Protein phosphatase 1 regulatory subunit 7			1	9.7848784E7	MS/MS
IENPNSLQDQSHALLK	R	Y	3603	3618	16	3	sp|Q01484|ANK2_HUMAN	Q01484	ANK2_HUMAN	ANK2	Ankyrin-2			1	1.04657616E8	MS/MS
IENQNSDAGSSTIR	K	R	887	900	14	2	sp|Q68DK2|ZFY26_HUMAN	Q68DK2	ZFY26_HUMAN	ZFYVE26	Zinc finger FYVE domain-containing protein 26			1	1.6685968E8	MS/MS
IENQNSR	R	Q	346	352	7	2	sp|O15379|HDAC3_HUMAN	O15379	HDAC3_HUMAN	HDAC3	Histone deacetylase 3			1	7.1893744E7	MS/MS
IENQTNK	R	T	932	938	7	2	sp|Q6VMQ6|MCAF1_HUMAN	Q6VMQ6	MCAF1_HUMAN	ATF7IP	Activating transcription factor 7-interacting protein 1			1	7.7267936E8	MS/MS
IENSELLDK	K	F	762	770	9	2	sp|Q7Z2W4|ZCCHV_HUMAN	Q7Z2W4	ZCCHV_HUMAN	ZC3HAV1	Zinc finger CCCH-type antiviral protein 1			1	2.76938816E8	MS/MS
IENSLTYSK	R	N	47	55	9	2	sp|Q8IZ81|ELMD2_HUMAN	Q8IZ81	ELMD2_HUMAN	ELMOD2	ELMO domain-containing protein 2			1	6.9275174E8	MS/MS
IENVVFCR	K	P	543	550	8	2	sp|Q9Y620|RA54B_HUMAN	Q9Y620	RA54B_HUMAN	RAD54B	DNA repair and recombination protein RAD54B			1	5371770	MS/MS
IENVVLDANCSR	R	D	349	360	12	2	sp|Q9H074|PAIP1_HUMAN	Q9H074	PAIP1_HUMAN	PAIP1	Polyadenylate-binding protein-interacting protein 1			1	8.913207E8	MS/MS
IENYLLR	K	N	657	663	7	2	sp|Q5VZK9|CARL1_HUMAN	Q5VZK9	CARL1_HUMAN	CARMIL1	F-actin-uncapping protein LRRC16A			1	1.49018816E8	MS/MS
IEPDIGMPEPDAQR	R	F	96	109	14	2	sp|O14757|CHK1_HUMAN	O14757	CHK1_HUMAN	CHEK1	Serine/threonine-protein kinase Chk1			2	8.8391328E7	MS/MS
IEPEAVLQTR	K	V	711	720	10	2	sp|Q9H4G0|E41L1_HUMAN	Q9H4G0	E41L1_HUMAN	EPB41L1	Band 4.1-like protein 1			1	7107972	MS/MS
IEPEETTEAR	K	T	243	252	10	2	sp|Q9UGL1|KDM5B_HUMAN	Q9UGL1	KDM5B_HUMAN	KDM5B	Lysine-specific demethylase 5B			1	3.41461664E8	MS/MS
IEPEPFENCLLR	K	P	401	412	12	2	sp|P48637|GSHB_HUMAN	P48637	GSHB_HUMAN	GSS	Glutathione synthetase			1	3.0959356E7	MS/MS
IEPEPFENCLLRPGSPAR	K	V	401	418	18	3	sp|P48637|GSHB_HUMAN	P48637	GSHB_HUMAN	GSS	Glutathione synthetase			1	1.02526797E9	MS/MS
IEPGVDPDDTYNETPYEK	K	G	399	416	18	3	sp|Q9H4A4|AMPB_HUMAN	Q9H4A4	AMPB_HUMAN	RNPEP	Aminopeptidase B			2	2.09463968E8	MS/MS
IEPIPGESPK	K	M	1161	1170	10	2	sp|O60841|IF2P_HUMAN	O60841	IF2P_HUMAN	EIF5B	Eukaryotic translation initiation factor 5B			1	3.84571584E8	MS/MS
IEPLGYCEDAESNR	K	Q	396	409	14	2	sp|Q92576|PHF3_HUMAN	Q92576	PHF3_HUMAN	PHF3	PHD finger protein 3			1	2.52078048E8	MS/MS
IEPPDTGLYYDEYLK	K	Q	45	59	15	3	sp|P80303|NUCB2_HUMAN	P80303	NUCB2_HUMAN	NUCB2	Nucleobindin-2			1	2.1130328E7	MS/MS
IEPPGLFR	K	G	355	362	8	2	sp|P11387|TOP1_HUMAN	P11387	TOP1_HUMAN	TOP1	DNA topoisomerase 1	TOP1MT	sp|Q969P6|TOP1M_HUMAN	1	1.35940352E9	MS/MS
IEPSPYK	R	F	105	111	7	2	sp|Q99805|TM9S2_HUMAN	Q99805	TM9S2_HUMAN	TM9SF2	Transmembrane 9 superfamily member 2			1	6.5513261E8	MS/MS
IEPSTVVPAQTPWDKPR	K	E	291	307	17	3	sp|Q5JRX3|PREP_HUMAN	Q5JRX3	PREP_HUMAN	PITRM1	Presequence protease, mitochondrial			1	2.00776864E8	MS/MS
IEPSVNFLK	K	S	292	300	9	2	sp|Q12907|LMAN2_HUMAN	Q12907	LMAN2_HUMAN	LMAN2	Vesicular integral-membrane protein VIP36			1	2.85739968E8	MS/MS
IEQAMDLVK	K	S	690	698	9	2	sp|O75157|T22D2_HUMAN	O75157	T22D2_HUMAN	TSC22D2	TSC22 domain family protein 2	TSC22D1, TSC22D3, TSC22D4	sp|Q15714|T22D1_HUMAN, sp|Q99576|T22D3_HUMAN, sp|Q9Y3Q8|T22D4_HUMAN	1	2.46777824E8	MS/MS
IEQEFLTEALPVK	R	L	299	311	13	2	sp|P31350|RIR2_HUMAN	P31350	RIR2_HUMAN	RRM2	Ribonucleoside-diphosphate reductase subunit M2			1	1.8175136E8	MS/MS
IEQETQK	K	R	796	802	7	2	sp|O75116|ROCK2_HUMAN	O75116	ROCK2_HUMAN	ROCK2	Rho-associated protein kinase 2			1	2.01634064E8	MS/MS
IEQGIVDR	R	S	219	226	8	2	sp|Q8IWT6|LRC8A_HUMAN	Q8IWT6	LRC8A_HUMAN	LRRC8A	Volume-regulated anion channel subunit LRRC8A			1	1.23109288E8	MS/MS
IEQIAQQL	R	-	753	760	8	2	sp|P18074|ERCC2_HUMAN	P18074	ERCC2_HUMAN	ERCC2	General transcription and DNA repair factor IIH helicase subunit XPD			1	3.9442228E7	MS/MS
IEQIQCYSAK	R	D	1730	1739	10	2	sp|P52948|NUP98_HUMAN	P52948	NUP98_HUMAN	NUP98	Nuclear pore complex protein Nup98-Nup96			1	3.3062432E8	MS/MS
IEQISSITNQELK	R	M	407	419	13	3	sp|Q96LB3|IFT74_HUMAN	Q96LB3	IFT74_HUMAN	IFT74	Intraflagellar transport protein 74 homolog			1	1.59232688E8	MS/MS
IEQLQNHENEDIYK	K	L	462	475	14	3	sp|O00629|IMA3_HUMAN	O00629	IMA3_HUMAN	KPNA4	Importin subunit alpha-3			2	4.4332042E9	MS/MS
IEQMEEVR	R	S	389	396	8	2	sp|Q9Y2I1|NISCH_HUMAN	Q9Y2I1	NISCH_HUMAN	NISCH	Nischarin			1	6.5438067E8	MS/MS
IEQQGGFTFENK	K	G	1011	1022	12	2	sp|O15397|IPO8_HUMAN	O15397	IPO8_HUMAN	IPO8	Importin-8			1	3.13726592E8	MS/MS
IEQYATR	R	L	3194	3200	7	2	sp|P46939|UTRN_HUMAN	P46939	UTRN_HUMAN	UTRN	Utrophin			1	1.45761894E9	MS/MS
IESASMSGAGR	R	K	1404	1414	11	2	sp|Q9NZR2|LRP1B_HUMAN	Q9NZR2	LRP1B_HUMAN	LRP1B	Low-density lipoprotein receptor-related protein 1B			1	1.1788145E7	MS/MS
IESCDLSGANR	R	L	1136	1146	11	2	sp|O75197|LRP5_HUMAN	O75197	LRP5_HUMAN	LRP5	Low-density lipoprotein receptor-related protein 5			1	6354868	MS/MS
IESEEFK	K	E	67	73	7	2	sp|Q53S33|BOLA3_HUMAN	Q53S33	BOLA3_HUMAN	BOLA3	BolA-like protein 3			1	2.0404448E8	MS/MS
IESELEK	R	Q	872	878	7	2	sp|Q6DN90|IQEC1_HUMAN	Q6DN90	IQEC1_HUMAN	IQSEC1	IQ motif and SEC7 domain-containing protein 1			1	1.0933187E7	MS/MS
IESETSEK	K	K	340	347	8	2	sp|P42568|AF9_HUMAN	P42568	AF9_HUMAN	MLLT3	Protein AF-9			1	1.22661608E8	MS/MS
IESFGSK	K	S	184	190	7	2	sp|P30405|PPIF_HUMAN	P30405	PPIF_HUMAN	PPIF	Peptidyl-prolyl cis-trans isomerase F, mitochondrial			1	3.88803008E8	MS/MS
IESFVETLK	R	R	15	23	9	2	sp|P49770|EI2BB_HUMAN	P49770	EI2BB_HUMAN	EIF2B2	Translation initiation factor eIF2B subunit beta			1	2.95372704E8	MS/MS
IESGEGTIPVR	K	S	524	534	11	2	sp|P78563|RED1_HUMAN	P78563	RED1_HUMAN	ADARB1	Double-stranded RNA-specific editase 1			1	6121518	MS/MS
IESIQLMMDSETGR	R	S	276	289	14	2	sp|Q14498|RBM39_HUMAN	Q14498	RBM39_HUMAN	RBM39	RNA-binding protein 39			1	1.9917768E8	MS/MS
IESLGLR	K	S	377	383	7	2	sp|Q8N9V3|WSDU1_HUMAN	Q8N9V3	WSDU1_HUMAN	WDSUB1	WD repeat, SAM and U-box domain-containing protein 1			2	3.056244E7	MS/MS
IESLIDR	R	D	890	896	7	2	sp|Q13620|CUL4B_HUMAN	Q13620	CUL4B_HUMAN	CUL4B	Cullin-4B	CUL4A	sp|Q13619|CUL4A_HUMAN	1	8.8708563E8	MS/MS
IESLIDRDYMER	R	D	890	901	12	3	sp|Q13620|CUL4B_HUMAN	Q13620	CUL4B_HUMAN	CUL4B	Cullin-4B	CUL4A	sp|Q13619|CUL4A_HUMAN	2	8.8157965E8	MS/MS
IESLLYR	K	I	57	63	7	2	sp|P42694|HELZ_HUMAN	P42694	HELZ_HUMAN	HELZ	Probable helicase with zinc finger domain			1	3.19316896E8	MS/MS
IESPDSSSSSLSSGSSPPGSLPSAR	K	P	257	281	25	3	sp|Q12948|FOXC1_HUMAN	Q12948	FOXC1_HUMAN	FOXC1	Forkhead box protein C1			1	9.1227856E7	MS/MS
IESPHPVDWNDTK	K	S	961	973	13	3	sp|Q9H2U1|DHX36_HUMAN	Q9H2U1	DHX36_HUMAN	DHX36	ATP-dependent DNA/RNA helicase DHX36			1	6.8900352E7	MS/MS
IESSACVSK	R	C	814	822	9	2	sp|Q4L235|ACSF4_HUMAN	Q4L235	ACSF4_HUMAN	AASDH	Beta-alanine-activating enzyme			1	1.54262832E8	MS/MS
IESVLSSSGK	R	R	170	179	10	2	sp|P17900|SAP3_HUMAN	P17900	SAP3_HUMAN	GM2A	Ganglioside GM2 activator			1	2.86237E7	MS/MS
IESWLETHALLEK	R	A	1142	1154	13	3	sp|Q9C0C9|UBE2O_HUMAN	Q9C0C9	UBE2O_HUMAN	UBE2O	(E3-independent) E2 ubiquitin-conjugating enzyme			1	8.7436352E7	MS/MS
IESYEGR	R	E	37	43	7	2	sp|O95772|STR3N_HUMAN	O95772	STR3N_HUMAN	STARD3NL	STARD3 N-terminal-like protein			1	1.23718976E8	MS/MS
IESYSCK	R	M	29	35	7	2	sp|Q9H063|MAF1_HUMAN	Q9H063	MAF1_HUMAN	MAF1	Repressor of RNA polymerase III transcription MAF1 homolog			1	1.5747936E8	MS/MS
IESYWTYEVCHGK	R	H	117	129	13	3	sp|Q96DZ1|ERLEC_HUMAN	Q96DZ1	ERLEC_HUMAN	ERLEC1	Endoplasmic reticulum lectin 1			1	1.15530312E8	MS/MS
IETATTLK	R	L	533	540	8	2	sp|Q9UI26|IPO11_HUMAN	Q9UI26	IPO11_HUMAN	IPO11	Importin-11			1	1.57744141E9	MS/MS
IETDLPQIR	K	S	709	717	9	2	sp|Q29RF7|PDS5A_HUMAN	Q29RF7	PDS5A_HUMAN	PDS5A	Sister chromatid cohesion protein PDS5 homolog A			2	8.644167E8	MS/MS
IETIAASSTPTPIR	R	K	316	329	14	2	sp|Q96P47|AGAP3_HUMAN	Q96P47	AGAP3_HUMAN	AGAP3	Arf-GAP with GTPase, ANK repeat and PH domain-containing protein 3			2	3.53443296E8	MS/MS
IETIEVMEDR	K	Q	152	161	10	2	sp|P51991|ROA3_HUMAN	P51991	ROA3_HUMAN	HNRNPA3	Heterogeneous nuclear ribonucleoprotein A3			5	6.1976596E9	MS/MS
IETLDPALIRPGR	R	I	334	346	13	3	sp|P62191|PRS4_HUMAN	P62191	PRS4_HUMAN	PSMC1	26S proteasome regulatory subunit 4			1	1.36416816E8	MS/MS
IETMLGDVAVAVHPK	R	D	538	552	15	3	sp|P26640|SYVC_HUMAN	P26640	SYVC_HUMAN	VARS1	Valine--tRNA ligase			1	1.45092848E8	MS/MS
IETNENNLESAK	K	G	567	578	12	2,3	sp|Q07065|CKAP4_HUMAN	Q07065	CKAP4_HUMAN	CKAP4	Cytoskeleton-associated protein 4			6	8.1554349E8	MS/MS
IETPAPR	K	K	431	437	7	2	sp|Q9BST9|RTKN_HUMAN	Q9BST9	RTKN_HUMAN	RTKN	Rhotekin			1	1.47292528E8	MS/MS
IETQDIQALR	K	F	58	67	10	2	sp|P23368|MAOM_HUMAN	P23368	MAOM_HUMAN	ME2	NAD-dependent malic enzyme, mitochondrial			1	1.53810317E9	MS/MS
IETQIMDIK	K	P	1560	1568	9	3	sp|Q96Q89|KI20B_HUMAN	Q96Q89	KI20B_HUMAN	KIF20B	Kinesin-like protein KIF20B			1	0	MS/MS
IETSSLDGENR	K	R	1255	1265	11	2	sp|Q14112|NID2_HUMAN	Q14112	NID2_HUMAN	NID2	Nidogen-2			1	1.36413424E8	MS/MS
IETSYMDGTNR	K	R	1090	1100	11	2	sp|P14543|NID1_HUMAN	P14543	NID1_HUMAN	NID1	Nidogen-1			2	9.3254152E7	MS/MS
IETTHPPLPPAHPPPDR	K	K	358	374	17	4	sp|O75909|CCNK_HUMAN	O75909	CCNK_HUMAN	CCNK	Cyclin-K			1	2.17239552E8	MS/MS
IETTVPPSGLNLNR	K	F	531	544	14	2	sp|P26358|DNMT1_HUMAN	P26358	DNMT1_HUMAN	DNMT1	DNA (cytosine-5)-methyltransferase 1			2	9.422551E8	MS/MS
IETVISDEEVIK	K	W	143	154	12	2	sp|Q9H8H0|NOL11_HUMAN	Q9H8H0	NOL11_HUMAN	NOL11	Nucleolar protein 11			1	2.0801858E7	MS/MS
IETVNESWNALATPSDK	K	L	616	632	17	2	sp|P21399|ACOHC_HUMAN	P21399	ACOHC_HUMAN	ACO1	Cytoplasmic aconitate hydratase			1	6.8429456E7	MS/MS
IEVANPDGDFR	K	L	856	866	11	2	sp|Q92673|SORL_HUMAN	Q92673	SORL_HUMAN	SORL1	Sortilin-related receptor			1	8.668044E7	MS/MS
IEVASSVK	R	L	604	611	8	2	sp|P16615|AT2A2_HUMAN	P16615	AT2A2_HUMAN	ATP2A2	Sarcoplasmic/endoplasmic reticulum calcium ATPase 2			2	9.5231898E9	MS/MS
IEVDLVTHSDPPR	K	A	91	103	13	3	sp|Q00653|NFKB2_HUMAN	Q00653	NFKB2_HUMAN	NFKB2	Nuclear factor NF-kappa-B p100 subunit			1	8.1801744E7	MS/MS
IEVEAVR	R	F	785	791	7	2	sp|Q5T5P2|SKT_HUMAN	Q5T5P2	SKT_HUMAN	KIAA1217	Sickle tail protein homolog			1	2.1095124E7	MS/MS
IEVFCER	K	T	14	20	7	2	sp|Q9H2H8|PPIL3_HUMAN	Q9H2H8	PPIL3_HUMAN	PPIL3	Peptidyl-prolyl cis-trans isomerase-like 3			1	4.1048416E8	MS/MS
IEVGDVNPSETQYISEPK	R	L	822	839	18	3	sp|Q86UV5|UBP48_HUMAN	Q86UV5	UBP48_HUMAN	USP48	Ubiquitin carboxyl-terminal hydrolase 48			1	7.2778344E7	MS/MS
IEVHDQK	K	E	872	878	7	3	sp|O60266|ADCY3_HUMAN	O60266	ADCY3_HUMAN	ADCY3	Adenylate cyclase type 3			1	3.562658E7	MS/MS
IEVIEIMTDR	K	G	131	140	10	2	sp|P09651|ROA1_HUMAN	P09651	ROA1_HUMAN	HNRNPA1	Heterogeneous nuclear ribonucleoprotein A1	HNRNPA1L2, HNRNPA1L3	sp|A0A2R8Y4L2|RA1L3_HUMAN, sp|Q32P51|RA1L2_HUMAN	3	1.34202143E10	MS/MS
IEVLDSLQSK	K	A	721	730	10	2	sp|O95140|MFN2_HUMAN	O95140	MFN2_HUMAN	MFN2	Mitofusin-2			1	2.5869208E8	MS/MS
IEVLEEELR	K	L	1034	1042	9	2	sp|P15924|DESP_HUMAN	P15924	DESP_HUMAN	DSP	Desmoplakin			1	1.13053043E9	MS/MS
IEVLQQHENEDIYK	K	L	462	475	14	3	sp|O00505|IMA4_HUMAN	O00505	IMA4_HUMAN	KPNA3	Importin subunit alpha-4			1	1.69764032E9	MS/MS
IEVQDTSGGTTALR	R	P	740	753	14	2	sp|Q16531|DDB1_HUMAN	Q16531	DDB1_HUMAN	DDB1	DNA damage-binding protein 1			1	9.4999216E7	MS/MS
IEVQDTSGGTTALRPSASTQALSSSVSSSK	R	L	740	769	30	3,4	sp|Q16531|DDB1_HUMAN	Q16531	DDB1_HUMAN	DDB1	DNA damage-binding protein 1			3	1.0589383E9	MS/MS
IEVQNQEMR	K	K	232	240	9	2	sp|O15078|CE290_HUMAN	O15078	CE290_HUMAN	CEP290	Centrosomal protein of 290 kDa			1	1.6223613E7	MS/MS
IEVTCNHCAR	R	R	559	568	10	3	sp|Q8N1G0|ZN687_HUMAN	Q8N1G0	ZN687_HUMAN	ZNF687	Zinc finger protein 687			1	2.6348712E8	MS/MS
IEWLESHQDADIEDFK	K	A	602	617	16	3	sp|P11021|BIP_HUMAN	P11021	BIP_HUMAN	HSPA5	Endoplasmic reticulum chaperone BiP			1	1.79733952E8	MS/MS
IEYAKPTR	K	L	265	272	8	2,3	sp|P14866|HNRPL_HUMAN	P14866	HNRPL_HUMAN	HNRNPL	Heterogeneous nuclear ribonucleoprotein L			2	3.84649856E8	MS/MS
IEYARPTR	K	L	239	246	8	3	sp|Q8WVV9|HNRLL_HUMAN	Q8WVV9	HNRLL_HUMAN	HNRNPLL	Heterogeneous nuclear ribonucleoprotein L-like			1	6.4364216E7	MS/MS
IEYDCELVPR	R	R	301	310	10	2	sp|Q9P258|RCC2_HUMAN	Q9P258	RCC2_HUMAN	RCC2	Protein RCC2			3	1.05535059E9	MS/MS
IEYDDFVECLLR	K	Q	58	69	12	2	sp|O43920|NDUS5_HUMAN	O43920	NDUS5_HUMAN	NDUFS5	NADH dehydrogenase [ubiquinone] iron-sulfur protein 5			1	9.1186824E7	MS/MS
IEYDTFGELK	R	V	52	61	10	2	sp|P07954|FUMH_HUMAN	P07954	FUMH_HUMAN	FH	Fumarate hydratase, mitochondrial			1	9.235943E8	MS/MS
IEYEPFR	K	K	326	332	7	2	sp|Q7L014|DDX46_HUMAN	Q7L014	DDX46_HUMAN	DDX46	Probable ATP-dependent RNA helicase DDX46			2	5.5698381E9	MS/MS
IEYEPFRK	K	N	326	333	8	3	sp|Q7L014|DDX46_HUMAN	Q7L014	DDX46_HUMAN	DDX46	Probable ATP-dependent RNA helicase DDX46			1	2.03632256E9	MS/MS
IEYIHSK	R	N	116	122	7	3	sp|P49674|KC1E_HUMAN	P49674	KC1E_HUMAN	CSNK1E	Casein kinase I isoform epsilon	CSNK1D	sp|P48730|KC1D_HUMAN	1	1.08576755E9	MS/MS
IEYNDQNDGSCDVK	K	Y	594	607	14	2,3	sp|O75369|FLNB_HUMAN	O75369	FLNB_HUMAN	FLNB	Filamin-B			4	7.4363686E8	MS/MS
IEYNESMK	K	A	124	131	8	2	sp|Q969G3|SMCE1_HUMAN	Q969G3	SMCE1_HUMAN	SMARCE1	SWI/SNF-related matrix-associated actin-dependent regulator of chromatin subfamily E member 1			1	1.07009712E8	MS/MS
IEYQFFEDR	R	H	964	972	9	2	sp|Q9NYU2|UGGG1_HUMAN	Q9NYU2	UGGG1_HUMAN	UGGT1	UDP-glucose:glycoprotein glucosyltransferase 1			1	9.0518003E8	MS/MS
IEYVHTK	R	N	124	130	7	3	sp|P48729|KC1A_HUMAN	P48729	KC1A_HUMAN	CSNK1A1	Casein kinase I isoform alpha	CSNK1A1L	sp|Q8N752|KC1AL_HUMAN	1	8.3930056E7	MS/MS
IEYVTVTPEGFR	R	Y	1484	1495	12	2	sp|Q7KZ85|SPT6H_HUMAN	Q7KZ85	SPT6H_HUMAN	SUPT6H	Transcription elongation factor SPT6			1	1.93285069E9	MS/MS
IFAAGFDSSK	R	N	155	164	10	2	sp|Q9HAT8|PELI2_HUMAN	Q9HAT8	PELI2_HUMAN	PELI2	E3 ubiquitin-protein ligase pellino homolog 2			1	9308172	MS/MS
IFAEISHPEEEGDLADIK	K	S	37	54	18	3	sp|Q9UJU2|LEF1_HUMAN	Q9UJU2	LEF1_HUMAN	LEF1	Lymphoid enhancer-binding factor 1			1	1.0261698E7	MS/MS
IFAGHLADVNCTR	R	F	622	634	13	3	sp|Q15542|TAF5_HUMAN	Q15542	TAF5_HUMAN	TAF5	Transcription initiation factor TFIID subunit 5			1	6.0569908E7	MS/MS
IFAMDENLSSIMER	R	D	533	546	14	2	sp|Q9Y4E8|UBP15_HUMAN	Q9Y4E8	UBP15_HUMAN	USP15	Ubiquitin carboxyl-terminal hydrolase 15			1	3.2179856E7	MS/MS
IFANTESYLK	R	R	195	204	10	2	sp|Q09161|NCBP1_HUMAN	Q09161	NCBP1_HUMAN	NCBP1	Nuclear cap-binding protein subunit 1			1	7.1811632E7	MS/MS
IFANTPDSGCVLGMR	R	K	700	714	15	2	sp|P08237|PFKAM_HUMAN	P08237	PFKAM_HUMAN	PFKM	ATP-dependent 6-phosphofructokinase, muscle type			1	1.80358144E8	MS/MS
IFAPNHVVAK	R	S	32	41	10	3	sp|Q02543|RL18A_HUMAN	Q02543	RL18A_HUMAN	RPL18A	Large ribosomal subunit protein eL20			2	3.80310144E8	MS/MS
IFAQDGEGQR	K	I	682	691	10	2	sp|O75369|FLNB_HUMAN	O75369	FLNB_HUMAN	FLNB	Filamin-B			2	9.8028872E9	MS/MS
IFAQYLVPHNLETEER	K	M	468	483	16	3	sp|Q29RF7|PDS5A_HUMAN	Q29RF7	PDS5A_HUMAN	PDS5A	Sister chromatid cohesion protein PDS5 homolog A			1	2.17311155E9	MS/MS
IFASNLK	R	E	236	242	7	2	sp|Q13895|BYST_HUMAN	Q13895	BYST_HUMAN	BYSL	Bystin			1	3.26763136E8	MS/MS
IFATLTR	K	P	854	860	7	2	sp|Q5UIP0|RIF1_HUMAN	Q5UIP0	RIF1_HUMAN	RIF1	Telomere-associated protein RIF1			1	6644300	MS/MS
IFAVAATYPYQVVR	K	A	236	249	14	2	sp|Q9H2D1|S2532_HUMAN	Q9H2D1	S2532_HUMAN	SLC25A32	Solute carrier family 25 member 32			1	234793	MS/MS
IFAVEILDK	K	A	603	611	9	2	sp|Q8NHU6|TDRD7_HUMAN	Q8NHU6	TDRD7_HUMAN	TDRD7	Tudor domain-containing protein 7			1	2.0500336E7	MS/MS
IFCCHGGLSPDLQSMEQIR	K	R	168	186	19	3	sp|P62140|PP1B_HUMAN	P62140	PP1B_HUMAN	PPP1CB	Serine/threonine-protein phosphatase PP1-beta catalytic subunit	PPP1CA, PPP1CC	sp|P36873|PP1G_HUMAN, sp|P62136|PP1A_HUMAN	1	8.6031152E7	MS/MS
IFCETSQK	K	L	94	101	8	2	sp|Q8N6Q8|MET25_HUMAN	Q8N6Q8	MET25_HUMAN	METTL25	Probable methyltransferase-like protein 25			1	2.26868E7	MS/MS
IFCGDLGNEVNDDILAR	R	A	383	399	17	2	sp|Q9BTD8|RBM42_HUMAN	Q9BTD8	RBM42_HUMAN	RBM42	RNA-binding protein 42			1	5.3141652E7	MS/MS
IFDAVGFTFPNR	R	L	76	87	12	2	sp|Q9UBB6|NCDN_HUMAN	Q9UBB6	NCDN_HUMAN	NCDN	Neurochondrin			1	0	MS/MS
IFDDAYK	K	S	588	594	7	2	sp|P46459|NSF_HUMAN	P46459	NSF_HUMAN	NSF	Vesicle-fusing ATPase			4	1.34867034E9	MS/MS
IFDDSPCPFTAK	K	T	395	406	12	3	sp|Q8IWA5|CTL2_HUMAN	Q8IWA5	CTL2_HUMAN	SLC44A2	Choline transporter-like protein 2			1	9.3941872E7	MS/MS
IFDEILVNAADNK	K	Q	105	117	13	2,3	sp|Q02880|TOP2B_HUMAN	Q02880	TOP2B_HUMAN	TOP2B	DNA topoisomerase 2-beta	TOP2A	sp|P11388|TOP2A_HUMAN	2	2.07998224E8	MS/MS
IFDIDEAEEGVK	K	D	88	99	12	2	sp|P20042|IF2B_HUMAN	P20042	IF2B_HUMAN	EIF2S2	Eukaryotic translation initiation factor 2 subunit 2			2	1.26988752E8	MS/MS
IFDIISK	K	Q	194	200	7	2	sp|P49754|VPS41_HUMAN	P49754	VPS41_HUMAN	VPS41	Vacuolar protein sorting-associated protein 41 homolog			1	1.22644296E8	MS/MS
IFDLIGLPPEDDWPR	K	D	226	240	15	2	sp|P11802|CDK4_HUMAN	P11802	CDK4_HUMAN	CDK4	Cyclin-dependent kinase 4			1	1.36443712E8	MS/MS
IFDPQNPDENE	K	-	293	303	11	2	sp|P46109|CRKL_HUMAN	P46109	CRKL_HUMAN	CRKL	Crk-like protein			3	1.71783565E9	MS/MS
IFDSEEILAGYK	R	R	479	490	12	2	sp|O43776|SYNC_HUMAN	O43776	SYNC_HUMAN	NARS1	Asparagine--tRNA ligase, cytoplasmic			1	1.3809751E9	MS/MS
IFDSPEELPK	R	E	27	36	10	2	sp|P35658|NU214_HUMAN	P35658	NU214_HUMAN	NUP214	Nuclear pore complex protein Nup214			1	0	MS/MS
IFDTYVGAQR	R	T	34	43	10	2	sp|Q8IZ81|ELMD2_HUMAN	Q8IZ81	ELMD2_HUMAN	ELMOD2	ELMO domain-containing protein 2			3	1.1038784E9	MS/MS
IFEDPTDSDLHK	K	L	649	660	12	3	sp|Q9UJF2|NGAP_HUMAN	Q9UJF2	NGAP_HUMAN	RASAL2	Ras GTPase-activating protein nGAP			1	9.7049696E7	MS/MS
IFEEDFQR	K	E	468	475	8	2	sp|Q15025|TNIP1_HUMAN	Q15025	TNIP1_HUMAN	TNIP1	TNFAIP3-interacting protein 1			1	1.05711392E8	MS/MS
IFEEQCQTQER	K	Y	493	503	11	2	sp|P27986|P85A_HUMAN	P27986	P85A_HUMAN	PIK3R1	Phosphatidylinositol 3-kinase regulatory subunit alpha			1	3.7645784E7	MS/MS
IFEEQGQTQEK	K	C	490	500	11	2	sp|O00459|P85B_HUMAN	O00459	P85B_HUMAN	PIK3R2	Phosphatidylinositol 3-kinase regulatory subunit beta			1	4.3229804E7	MS/MS
IFEEQPCLR	K	K	201	209	9	2	sp|Q9Y6J0|CABIN_HUMAN	Q9Y6J0	CABIN_HUMAN	CABIN1	Calcineurin-binding protein cabin-1			1	5.35700864E8	MS/MS
IFELGLK	K	K	432	438	7	2	sp|Q12996|CSTF3_HUMAN	Q12996	CSTF3_HUMAN	CSTF3	Cleavage stimulation factor subunit 3			4	2.12320656E8	MS/MS
IFEPILGEGR	R	A	969	978	10	2	sp|P28340|DPOD1_HUMAN	P28340	DPOD1_HUMAN	POLD1	DNA polymerase delta catalytic subunit			2	2.90469837E9	MS/MS
IFEPPPPK	R	K	400	407	8	2	sp|O43143|DHX15_HUMAN	O43143	DHX15_HUMAN	DHX15	ATP-dependent RNA helicase DHX15			1	8.4835088E7	MS/MS
IFETLQDK	R	Y	403	410	8	2	sp|Q9UBB9|TFP11_HUMAN	Q9UBB9	TFP11_HUMAN	TFIP11	Tuftelin-interacting protein 11			1	4.40241376E8	MS/MS
IFETVNSVR	R	H	708	716	9	2	sp|Q16513|PKN2_HUMAN	Q16513	PKN2_HUMAN	PKN2	Serine/threonine-protein kinase N2			1	5.8920326E8	MS/MS
IFEVNASSQR	K	S	1153	1162	10	2	sp|Q96QE3|ATAD5_HUMAN	Q96QE3	ATAD5_HUMAN	ATAD5	ATPase family AAA domain-containing protein 5			1	1.11857664E8	MS/MS
IFEYETQR	K	R	38	45	8	2	sp|P50402|EMD_HUMAN	P50402	EMD_HUMAN	EMD	Emerin			1	4.3929672E9	MS/MS
IFEYLDR	K	T	478	484	7	2	sp|Q03518|TAP1_HUMAN	Q03518	TAP1_HUMAN	TAP1	Antigen peptide transporter 1			1	4.15766624E8	MS/MS
IFFAGDTIPK	K	S	430	439	10	2	sp|O75369|FLNB_HUMAN	O75369	FLNB_HUMAN	FLNB	Filamin-B			2	1.14294682E9	MS/MS
IFFAGTETATK	R	W	430	440	11	2	sp|P21397|AOFA_HUMAN	P21397	AOFA_HUMAN	MAOA	Amine oxidase [flavin-containing] A			1	1.47955e+06	MS/MS
IFFLSSR	R	V	244	250	7	2	sp|Q8NDL9|CBPC5_HUMAN	Q8NDL9	CBPC5_HUMAN	AGBL5	Cytosolic carboxypeptidase-like protein 5			1	1.0923204E7	MS/MS
IFFVSAK	R	E	301	307	7	2	sp|O95140|MFN2_HUMAN	O95140	MFN2_HUMAN	MFN2	Mitofusin-2	MFN1	sp|Q8IWA4|MFN1_HUMAN	1	4.33295136E8	MS/MS
IFGCQNPFR	K	Q	1864	1872	9	2	sp|Q9NU22|MDN1_HUMAN	Q9NU22	MDN1_HUMAN	MDN1	Midasin			1	9.411504E8	MS/MS
IFGEAAEK	R	N	70	77	8	2	sp|P21359|NF1_HUMAN	P21359	NF1_HUMAN	NF1	Neurofibromin			2	4.97021984E8	MS/MS
IFGGEIK	K	T	248	254	7	2	sp|P07237|PDIA1_HUMAN	P07237	PDIA1_HUMAN	P4HB	Protein disulfide-isomerase			1	1.95880435E9	MS/MS
IFGGLDMLAEK	R	L	76	86	11	2	sp|Q92688|AN32B_HUMAN	Q92688	AN32B_HUMAN	ANP32B	Acidic leucine-rich nuclear phosphoprotein 32 family member B			1	2.2701108E7	MS/MS
IFGGVLESDAR	R	S	140	150	11	2	sp|O00165|HAX1_HUMAN	O00165	HAX1_HUMAN	HAX1	HCLS1-associated protein X-1			1	2.15857229E9	MS/MS
IFGGVQQLR	R	E	87	95	9	2	sp|Q9NY47|CA2D2_HUMAN	Q9NY47	CA2D2_HUMAN	CACNA2D2	Voltage-dependent calcium channel subunit alpha-2/delta-2			1	2.3515094E7	MS/MS
IFGPIWNR	R	D	220	227	8	2	sp|P11413|G6PD_HUMAN	P11413	G6PD_HUMAN	G6PD	Glucose-6-phosphate 1-dehydrogenase			1	1.20108056E8	MS/MS
IFGSEAAWK	K	V	420	428	9	2	sp|P49748|ACADV_HUMAN	P49748	ACADV_HUMAN	ACADVL	Very long-chain specific acyl-CoA dehydrogenase, mitochondrial			1	3.07754e+06	MS/MS
IFGTDSQYNAYNEK	R	R	271	284	14	2	sp|Q15800|MSMO1_HUMAN	Q15800	MSMO1_HUMAN	MSMO1	Methylsterol monooxygenase 1			1	4.8833444E7	MS/MS
IFGVTTLDIVR	K	A	166	176	11	2	sp|P40926|MDHM_HUMAN	P40926	MDHM_HUMAN	MDH2	Malate dehydrogenase, mitochondrial			5	1.89959475E10	MS/MS
IFHELTQTDK	R	A	464	473	10	2,3	sp|P11586|C1TC_HUMAN	P11586	C1TC_HUMAN	MTHFD1	C-1-tetrahydrofolate synthase, cytoplasmic			3	5.2934579E9	MS/MS
IFHTVTTTDDPVIR	R	K	223	236	14	2	sp|O15371|EIF3D_HUMAN	O15371	EIF3D_HUMAN	EIF3D	Eukaryotic translation initiation factor 3 subunit D			2	1.77822496E8	MS/MS
IFIAQPAWVLR	R	K	1987	1997	11	2	sp|O75165|DJC13_HUMAN	O75165	DJC13_HUMAN	DNAJC13	DnaJ homolog subfamily C member 13			1	1.83105e+06	MS/MS
IFIGTFK	R	A	26	32	7	2	sp|P14678|RSMB_HUMAN	P14678	RSMB_HUMAN	SNRPB	Small nuclear ribonucleoprotein-associated proteins B and B'	SNRPN	sp|P63162|RSMN_HUMAN	1	2.84456128E8	MS/MS
IFINLPR	K	S	196	202	7	2	sp|O43396|TXNL1_HUMAN	O43396	TXNL1_HUMAN	TXNL1	Thioredoxin-like protein 1			2	8.3663336E7	MS/MS
IFINNEWQNSESGR	K	V	40	53	14	2	sp|O94788|AL1A2_HUMAN	O94788	AL1A2_HUMAN	ALDH1A2	Retinal dehydrogenase 2			1	1.35628544E8	MS/MS
IFIQTLEANACR	R	E	673	684	12	2	sp|P57678|GEMI4_HUMAN	P57678	GEMI4_HUMAN	GEMIN4	Gem-associated protein 4			2	3.49179456E8	MS/MS
IFISNTFNPAK	R	S	184	194	11	2	sp|Q96GM5|SMRD1_HUMAN	Q96GM5	SMRD1_HUMAN	SMARCD1	SWI/SNF-related matrix-associated actin-dependent regulator of chromatin subfamily D member 1			1	484825	MS/MS
IFIYDGR	K	G	203	209	7	2	sp|Q96BP3|PPWD1_HUMAN	Q96BP3	PPWD1_HUMAN	PPWD1	Peptidylprolyl isomerase domain and WD repeat-containing protein 1			2	2.75141792E8	MS/MS
IFKPEELR	K	Q	1048	1055	8	3	sp|Q09472|EP300_HUMAN	Q09472	EP300_HUMAN	EP300	Histone acetyltransferase p300	CREBBP	sp|Q92793|CBP_HUMAN	1	1.3067224E8	MS/MS
IFLAESGR	R	K	406	413	8	2	sp|Q8NAN2|MIGA1_HUMAN	Q8NAN2	MIGA1_HUMAN	MIGA1	Mitoguardin 1			2	2.96982784E8	MS/MS
IFLCQGK	R	R	113	119	7	2	sp|P43121|MUC18_HUMAN	P43121	MUC18_HUMAN	MCAM	Cell surface glycoprotein MUC18			1	9119010	MS/MS
IFLENHVR	K	H	63	70	8	2,3	sp|Q13617|CUL2_HUMAN	Q13617	CUL2_HUMAN	CUL2	Cullin-2			3	3.12065792E8	MS/MS
IFLGGSEGTLNDCK	K	I	285	298	14	2	sp|Q96PU4|UHRF2_HUMAN	Q96PU4	UHRF2_HUMAN	UHRF2	E3 ubiquitin-protein ligase UHRF2			1	8460663	MS/MS
IFLLECNVR	K	E	2224	2232	9	2	sp|Q9UPU5|UBP24_HUMAN	Q9UPU5	UBP24_HUMAN	USP24	Ubiquitin carboxyl-terminal hydrolase 24			1	3.46372352E8	MS/MS
IFLLGLADNEAAIVQAESEETK	R	E	312	333	22	3	sp|Q9UHB9|SRP68_HUMAN	Q9UHB9	SRP68_HUMAN	SRP68	Signal recognition particle subunit SRP68			1	3.4372268E7	MS/MS
IFLLGLADNEAAIVQAESEETKER	R	L	312	335	24	3	sp|Q9UHB9|SRP68_HUMAN	Q9UHB9	SRP68_HUMAN	SRP68	Signal recognition particle subunit SRP68			1	4.8402208E7	MS/MS
IFLQVTSR	R	A	271	278	8	2	sp|Q15814|TBCC_HUMAN	Q15814	TBCC_HUMAN	TBCC	Tubulin-specific chaperone C			1	8.6480192E7	MS/MS
IFLSHEELEPDSIER	R	R	618	632	15	3	sp|P33527|MRP1_HUMAN	P33527	MRP1_HUMAN	ABCC1	Multidrug resistance-associated protein 1			1	6.108745E8	MS/MS
IFLVDAVSGR	R	E	442	451	10	2	sp|Q5HYA8|MKS3_HUMAN	Q5HYA8	MKS3_HUMAN	TMEM67	Meckelin			1	3.2804908E7	MS/MS
IFMVGESPQVSSR	K	L	1052	1064	13	2	sp|Q8NG08|HELB_HUMAN	Q8NG08	HELB_HUMAN	HELB	DNA helicase B			1	637273	MS/MS
IFNAEVLFR	K	E	212	220	9	2	sp|P55039|DRG2_HUMAN	P55039	DRG2_HUMAN	DRG2	Developmentally-regulated GTP-binding protein 2			1	1.39987408E8	MS/MS
IFNALQETR	K	A	799	807	9	2	sp|Q9H3E2|SNX25_HUMAN	Q9H3E2	SNX25_HUMAN	SNX25	Sorting nexin-25			1	1.3527118E7	MS/MS
IFNCNPDDMAR	R	D	333	343	11	2	sp|P49916|DNLI3_HUMAN	P49916	DNLI3_HUMAN	LIG3	DNA ligase 3			2	6.0782598E8	MS/MS
IFNIPCDDIR	K	K	394	403	10	2	sp|Q9BX95|SGPP1_HUMAN	Q9BX95	SGPP1_HUMAN	SGPP1	Sphingosine-1-phosphate phosphatase 1			1	5.8132237E8	MS/MS
IFNLSGGEK	K	T	1188	1196	9	2	sp|Q9NTJ3|SMC4_HUMAN	Q9NTJ3	SMC4_HUMAN	SMC4	Structural maintenance of chromosomes protein 4			3	2.3220936E8	MS/MS
IFNLYPR	K	K	391	397	7	2	sp|Q14195|DPYL3_HUMAN	Q14195	DPYL3_HUMAN	DPYSL3	Dihydropyrimidinase-related protein 3	CRMP1, DPYS	sp|Q14117|DPYS_HUMAN, sp|Q14194|DPYL1_HUMAN	1	3.6104916E7	MS/MS
IFNTFGPR	R	M	258	265	8	2	sp|Q8NBZ7|UXS1_HUMAN	Q8NBZ7	UXS1_HUMAN	UXS1	UDP-glucuronic acid decarboxylase 1			1	2.14838e+06	MS/MS
IFPDSEQR	K	L	864	871	8	2	sp|O75113|N4BP1_HUMAN	O75113	N4BP1_HUMAN	N4BP1	NEDD4-binding protein 1			2	2.10593062E9	MS/MS
IFPGLAADQSR	K	A	145	155	11	2	sp|Q13425|SNTB2_HUMAN	Q13425	SNTB2_HUMAN	SNTB2	Beta-2-syntrophin			3	1.0378364E8	MS/MS
IFPGLSPVR	K	I	117	125	9	2	sp|Q5VZK9|CARL1_HUMAN	Q5VZK9	CARL1_HUMAN	CARMIL1	F-actin-uncapping protein LRRC16A			1	1.3261417E7	MS/MS
IFPLLGLHEEGLR	K	K	221	233	13	3	sp|Q9H9E3|COG4_HUMAN	Q9H9E3	COG4_HUMAN	COG4	Conserved oligomeric Golgi complex subunit 4			1	1.0891928E8	MS/MS
IFPLRPDYQEPSR	R	L	474	486	13	3	sp|Q16832|DDR2_HUMAN	Q16832	DDR2_HUMAN	DDR2	Discoidin domain-containing receptor 2			3	6.3114952E7	MS/MS
IFQAENAK	R	I	261	268	8	2	sp|Q8IYI6|EXOC8_HUMAN	Q8IYI6	EXOC8_HUMAN	EXOC8	Exocyst complex component 8			1	4.32833632E8	MS/MS
IFQALCK	K	D	625	631	7	2	sp|P55011|S12A2_HUMAN	P55011	S12A2_HUMAN	SLC12A2	Solute carrier family 12 member 2			1	4269198	MS/MS
IFQEALR	R	L	172	178	7	2	sp|Q9BSH5|HDHD3_HUMAN	Q9BSH5	HDHD3_HUMAN	HDHD3	Haloacid dehalogenase-like hydrolase domain-containing protein 3			2	8.3669037E8	MS/MS
IFQEPTEPK	R	T	51	59	9	2	sp|P31350|RIR2_HUMAN	P31350	RIR2_HUMAN	RRM2	Ribonucleoside-diphosphate reductase subunit M2			3	6.684937E8	MS/MS
IFQEQVEK	R	L	294	301	8	2	sp|P24468|COT2_HUMAN	P24468	COT2_HUMAN	NR2F2	COUP transcription factor 2	NR2F1	sp|P10589|COT1_HUMAN	1	7.4935027E8	MS/MS
IFQFQNFTNTR	R	K	527	537	11	2	sp|Q2NL82|TSR1_HUMAN	Q2NL82	TSR1_HUMAN	TSR1	Pre-rRNA-processing protein TSR1 homolog			1	3.22609e+06	MS/MS
IFQMNEER	K	L	804	811	8	2	sp|Q96PC5|MIA2_HUMAN	Q96PC5	MIA2_HUMAN	MIA2	Melanoma inhibitory activity protein 2			2	1.36084E8	MS/MS
IFQNAPTDPTQDFSTQVAK	K	L	361	379	19	3	sp|P45974|UBP5_HUMAN	P45974	UBP5_HUMAN	USP5	Ubiquitin carboxyl-terminal hydrolase 5			1	1.10553344E8	MS/MS
IFQNEGR	K	W	346	352	7	2	sp|Q9UKG9|OCTC_HUMAN	Q9UKG9	OCTC_HUMAN	CROT	Peroxisomal carnitine O-octanoyltransferase			1	3.67327872E8	MS/MS
IFQNLCDITR	K	V	870	879	10	2	sp|Q9NVI1|FANCI_HUMAN	Q9NVI1	FANCI_HUMAN	FANCI	Fanconi anemia group I protein			2	6.7822272E8	MS/MS
IFQPTPPGAR	R	K	659	668	10	2	sp|O60231|DHX16_HUMAN	O60231	DHX16_HUMAN	DHX16	Pre-mRNA-splicing factor ATP-dependent RNA helicase DHX16			1	1.47739648E8	MS/MS
IFRDEGGK	K	A	261	268	8	3	sp|P12236|ADT3_HUMAN	P12236	ADT3_HUMAN	SLC25A6	ADP/ATP translocase 3			2	2.66681088E9	MS/MS
IFRDGEEAGAYDGPR	K	T	105	119	15	3	sp|P30101|PDIA3_HUMAN	P30101	PDIA3_HUMAN	PDIA3	Protein disulfide-isomerase A3			1	1.45554288E8	MS/MS
IFREEQNGEDEDGGWR	R	L	206	221	16	3	sp|Q6Y7W6|GGYF2_HUMAN	Q6Y7W6	GGYF2_HUMAN	GIGYF2	GRB10-interacting GYF protein 2			1	2.14956816E8	MS/MS
IFSAPSMLER	K	H	986	995	10	2	sp|Q9NUA8|ZBT40_HUMAN	Q9NUA8	ZBT40_HUMAN	ZBTB40	Zinc finger and BTB domain-containing protein 40			1	1.5395159E7	MS/MS
IFSEENSDEIIK	K	L	155	166	12	2	sp|Q9UJX5|APC4_HUMAN	Q9UJX5	APC4_HUMAN	ANAPC4	Anaphase-promoting complex subunit 4			1	2.8329434E7	MS/MS
IFSESHK	K	T	3	9	7	3	sp|Q9NVM9|INT13_HUMAN	Q9NVM9	INT13_HUMAN	INTS13	Integrator complex subunit 13			1	7.4001472E7	MS/MS
IFSFLPTR	K	A	484	491	8	2	sp|Q6PJ61|FBX46_HUMAN	Q6PJ61	FBX46_HUMAN	FBXO46	F-box only protein 46			1	4100022	MS/MS
IFSGAVTR	R	G	939	946	8	2	sp|Q06190|P2R3A_HUMAN	Q06190	P2R3A_HUMAN	PPP2R3A	Serine/threonine-protein phosphatase 2A regulatory subunit B'' subunit alpha	PPP2R3B	sp|Q9Y5P8|P2R3B_HUMAN	1	2.21498624E8	MS/MS
IFSIIAEGEMHEAIK	K	H	1038	1052	15	3	sp|O00410|IPO5_HUMAN	O00410	IPO5_HUMAN	IPO5	Importin-5			1	1.54282752E8	MS/MS
IFSIPDEK	K	E	168	175	8	2	sp|Q9Y4E8|UBP15_HUMAN	Q9Y4E8	UBP15_HUMAN	USP15	Ubiquitin carboxyl-terminal hydrolase 15			1	1.9862368E8	MS/MS
IFSIVEQR	R	L	389	396	8	2	sp|P12081|HARS1_HUMAN	P12081	HARS1_HUMAN	HARS1	Histidine--tRNA ligase, cytoplasmic			1	1.19214963E9	MS/MS
IFSLLEK	R	T	4	10	7	2	sp|Q8NEZ3|WDR19_HUMAN	Q8NEZ3	WDR19_HUMAN	WDR19	WD repeat-containing protein 19			1	1.41241E7	MS/MS
IFSLSGTLETVR	R	G	286	297	12	2	sp|Q9Y2S7|PDIP2_HUMAN	Q9Y2S7	PDIP2_HUMAN	POLDIP2	Polymerase delta-interacting protein 2			1	3.51565824E8	MS/MS
IFSMCVDSR	R	S	249	257	9	2	sp|Q7Z3J2|VP35L_HUMAN	Q7Z3J2	VP35L_HUMAN	VPS35L	VPS35 endosomal protein-sorting factor-like			1	1.34116e+06	MS/MS
IFSNALPDDLR	R	S	198	208	11	2	sp|Q9NSY0|NRBP2_HUMAN	Q9NSY0	NRBP2_HUMAN	NRBP2	Nuclear receptor-binding protein 2			1	6.597924E7	MS/MS
IFSQETLTK	K	A	407	415	9	2	sp|Q9UHG3|PCYOX_HUMAN	Q9UHG3	PCYOX_HUMAN	PCYOX1	Prenylcysteine oxidase 1			1	9.1337434E8	MS/MS
IFSTPEAPGEHGLAPWEQGSR	K	A	411	431	21	3	sp|P85298|RHG08_HUMAN	P85298	RHG08_HUMAN	ARHGAP8	Rho GTPase-activating protein 8			1	5.0037224E7	MS/MS
IFSYGYGR	R	I	476	483	8	2	sp|Q8TAD4|ZNT5_HUMAN	Q8TAD4	ZNT5_HUMAN	SLC30A5	Proton-coupled zinc antiporter SLC30A5			1	2.2863332E7	MS/MS
IFSYIAR	K	D	128	134	7	2	sp|O75052|CAPON_HUMAN	O75052	CAPON_HUMAN	NOS1AP	Carboxyl-terminal PDZ ligand of neuronal nitric oxide synthase protein			1	2733544	MS/MS
IFTEDLPEVESLPR	K	D	572	585	14	2	sp|Q96JC1|VPS39_HUMAN	Q96JC1	VPS39_HUMAN	VPS39	Vam6/Vps39-like protein			1	7.5719224E7	MS/MS
IFTFAEK	K	Y	191	197	7	2	sp|P54577|SYYC_HUMAN	P54577	SYYC_HUMAN	YARS1	Tyrosine--tRNA ligase, cytoplasmic			2	9.1278566E8	MS/MS
IFTFGSYR	K	L	97	104	8	2	sp|P51003|PAPOA_HUMAN	P51003	PAPOA_HUMAN	PAPOLA	Poly(A) polymerase alpha	PAPOLB, PAPOLG	sp|Q9BWT3|PAPOG_HUMAN, sp|Q9NRJ5|PAPOB_HUMAN	3	1.39606704E8	MS/MS
IFTGSTR	R	L	1128	1134	7	2	sp|Q9Y6D6|BIG1_HUMAN	Q9Y6D6	BIG1_HUMAN	ARFGEF1	Brefeldin A-inhibited guanine nucleotide-exchange protein 1	ARFGEF2	sp|Q9Y6D5|BIG2_HUMAN	2	1.73756608E9	MS/MS
IFTHHLCR	R	A	878	885	8	3	sp|Q9BQG0|MBB1A_HUMAN	Q9BQG0	MBB1A_HUMAN	MYBBP1A	Myb-binding protein 1A			1	5.9315104E7	MS/MS
IFTIESTR	R	V	717	724	8	2	sp|Q14204|DYHC1_HUMAN	Q14204	DYHC1_HUMAN	DYNC1H1	Cytoplasmic dynein 1 heavy chain 1			1	4.25693414E9	MS/MS
IFTMAEVYGIR	K	T	196	206	11	2	sp|Q96P70|IPO9_HUMAN	Q96P70	IPO9_HUMAN	IPO9	Importin-9			1	1.72609e+06	MS/MS
IFTNLYGR	R	H	41	48	8	2	sp|P49821|NDUV1_HUMAN	P49821	NDUV1_HUMAN	NDUFV1	NADH dehydrogenase [ubiquinone] flavoprotein 1, mitochondrial			2	7.1052152E7	MS/MS
IFTQLEEFR	K	A	1004	1012	9	2	sp|O60306|AQR_HUMAN	O60306	AQR_HUMAN	AQR	RNA helicase aquarius			1	8.3891475E8	MS/MS
IFTSIGEDYDER	R	V	106	117	12	2	sp|P35232|PHB1_HUMAN	P35232	PHB1_HUMAN	PHB1	Prohibitin 1			1	2.01601613E9	MS/MS
IFTTGDVNK	K	D	63	71	9	2	sp|Q6NUK1|SCMC1_HUMAN	Q6NUK1	SCMC1_HUMAN	SLC25A24	Mitochondrial adenyl nucleotide antiporter SLC25A24			1	1.15631987E9	MS/MS
IFTYTDSDR	R	Y	125	133	9	2	sp|Q9NXB0|MKS1_HUMAN	Q9NXB0	MKS1_HUMAN	MKS1	Tectonic-like complex member MKS1			1	2.4563118E7	MS/MS
IFVAELK	K	D	1473	1479	7	2	sp|Q9BYK8|HELZ2_HUMAN	Q9BYK8	HELZ2_HUMAN	HELZ2	3'-5' exoribonuclease HELZ2			1	3.01629e+06	MS/MS
IFVDIEK	R	L	353	359	7	2	sp|P06737|PYGL_HUMAN	P06737	PYGL_HUMAN	PYGL	Glycogen phosphorylase, liver form			1	8.739431E8	MS/MS
IFVDTDSDIR	K	L	224	233	10	2	sp|Q9NWZ5|UCKL1_HUMAN	Q9NWZ5	UCKL1_HUMAN	UCKL1	Uridine-cytidine kinase-like 1			1	1.35172208E8	MS/MS
IFVFEPPPGVK	R	A	4144	4154	11	2	sp|Q14204|DYHC1_HUMAN	Q14204	DYHC1_HUMAN	DYNC1H1	Cytoplasmic dynein 1 heavy chain 1			2	3.48309952E8	MS/MS
IFVGGIK	K	E	114	120	7	2	sp|P22626|ROA2_HUMAN	P22626	ROA2_HUMAN	HNRNPA2B1	Heterogeneous nuclear ribonucleoproteins A2/B1	HNRNPA0, HNRNPA1, HNRNPA1L2, HNRNPA1L3, HNRNPA3	sp|A0A2R8Y4L2|RA1L3_HUMAN, sp|P09651|ROA1_HUMAN, sp|P51991|ROA3_HUMAN, sp|Q13151|ROA0_HUMAN, sp|Q32P51|RA1L2_HUMAN	2	2.4510138E7	MS/MS
IFVGGIKEDTEEHHLR	K	D	114	129	16	5	sp|P22626|ROA2_HUMAN	P22626	ROA2_HUMAN	HNRNPA2B1	Heterogeneous nuclear ribonucleoproteins A2/B1	HNRNPA1, HNRNPA1L2, HNRNPA1L3	sp|A0A2R8Y4L2|RA1L3_HUMAN, sp|P09651|ROA1_HUMAN, sp|Q32P51|RA1L2_HUMAN	1	2.75101888E8	MS/MS
IFVGGIKEDTEEYNLR	K	D	128	143	16	3	sp|P51991|ROA3_HUMAN	P51991	ROA3_HUMAN	HNRNPA3	Heterogeneous nuclear ribonucleoprotein A3			1	1.49159718E9	MS/MS
IFVGGLSPDTPEEK	K	I	184	197	14	2,3	sp|Q14103|HNRPD_HUMAN	Q14103	HNRPD_HUMAN	HNRNPD	Heterogeneous nuclear ribonucleoprotein D0			2	2.57046608E8	MS/MS
IFVLNQLR	R	D	948	955	8	2	sp|Q9P2K8|E2AK4_HUMAN	Q9P2K8	E2AK4_HUMAN	EIF2AK4	eIF-2-alpha kinase GCN2			1	3.8145316E7	MS/MS
IFVNDDR	R	H	6	12	7	2	sp|Q12906|ILF3_HUMAN	Q12906	ILF3_HUMAN	ILF3	Interleukin enhancer-binding factor 3			2	1.43044147E10	MS/MS
IFVNGTFIGGATDTHR	R	L	124	139	16	3	sp|Q9NS18|GLRX2_HUMAN	Q9NS18	GLRX2_HUMAN	GLRX2	Glutaredoxin-2, mitochondrial			1	3.01626e+06	MS/MS
IFVNSNTDVAPFLR	R	Q	423	436	14	2	sp|Q96GQ7|DDX27_HUMAN	Q96GQ7	DDX27_HUMAN	DDX27	Probable ATP-dependent RNA helicase DDX27			1	5.5092576E7	MS/MS
IFVSTEFK	K	F	645	652	8	2	sp|O75051|PLXA2_HUMAN	O75051	PLXA2_HUMAN	PLXNA2	Plexin-A2			1	1.23052e+06	MS/MS
IFYAVNR	R	S	269	275	7	2	sp|Q9Y5P8|P2R3B_HUMAN	Q9Y5P8	P2R3B_HUMAN	PPP2R3B	Serine/threonine-protein phosphatase 2A regulatory subunit B'' subunit beta			1	1.46086e+06	MS/MS
IFYGSQTGTAK	K	G	81	91	11	2	sp|Q9NV66|TYW1_HUMAN	Q9NV66	TYW1_HUMAN	TYW1	S-adenosyl-L-methionine-dependent tRNA 4-demethylwyosine synthase TYW1			1	1.22949864E8	MS/MS
IFYIVEQR	R	M	390	397	8	2	sp|P49590|SYHM_HUMAN	P49590	SYHM_HUMAN	HARS2	Histidine--tRNA ligase, mitochondrial			1	5.5500582E8	MS/MS
IFYPEIEEVQALDDTER	R	G	225	241	17	2	sp|P33316|DUT_HUMAN	P33316	DUT_HUMAN	DUT	Deoxyuridine 5'-triphosphate nucleotidohydrolase, mitochondrial			1	7.9367664E7	MS/MS
IFYPETTDIYDR	K	K	131	142	12	2	sp|P46940|IQGA1_HUMAN	P46940	IQGA1_HUMAN	IQGAP1	Ras GTPase-activating-like protein IQGAP1			2	5.1840666E9	MS/MS
IFYPETTDIYDRK	K	N	131	143	13	3	sp|P46940|IQGA1_HUMAN	P46940	IQGA1_HUMAN	IQGAP1	Ras GTPase-activating-like protein IQGAP1			1	1.5046487E9	MS/MS
IFYPETTDVYDR	K	K	128	139	12	2	sp|Q13576|IQGA2_HUMAN	Q13576	IQGA2_HUMAN	IQGAP2	Ras GTPase-activating-like protein IQGAP2			2	1.404873E7	MS/MS
IFYQTCR	K	A	151	157	7	2	sp|O14976|GAK_HUMAN	O14976	GAK_HUMAN	GAK	Cyclin-G-associated kinase			2	5.7346093E8	MS/MS
IFYTVNR	R	S	853	859	7	2	sp|Q06190|P2R3A_HUMAN	Q06190	P2R3A_HUMAN	PPP2R3A	Serine/threonine-protein phosphatase 2A regulatory subunit B'' subunit alpha			1	4.83615e+06	MS/MS
IFYVDTLK	K	F	575	582	8	2	sp|Q9UNX4|WDR3_HUMAN	Q9UNX4	WDR3_HUMAN	WDR3	WD repeat-containing protein 3			2	1.86375664E8	MS/MS
IFYVTEK	K	A	79	85	7	2	sp|Q9UKF7|PITC1_HUMAN	Q9UKF7	PITC1_HUMAN	PITPNC1	Cytoplasmic phosphatidylinositol transfer protein 1			1	2.08755E7	MS/MS
IGAAFTR	R	F	214	220	7	2	sp|Q13472|TOP3A_HUMAN	Q13472	TOP3A_HUMAN	TOP3A	DNA topoisomerase 3-alpha			1	6.1692872E7	MS/MS
IGACFLR	R	H	1155	1161	7	2	sp|Q8TER5|ARH40_HUMAN	Q8TER5	ARH40_HUMAN	ARHGEF40	Rho guanine nucleotide exchange factor 40			1	1.115473E7	MS/MS
IGADEEIDDFK	R	G	191	201	11	2	sp|Q8WUA2|PPIL4_HUMAN	Q8WUA2	PPIL4_HUMAN	PPIL4	Peptidyl-prolyl cis-trans isomerase-like 4			1	2.47598464E8	MS/MS
IGADEEIDDFKGR	R	S	191	203	13	3	sp|Q8WUA2|PPIL4_HUMAN	Q8WUA2	PPIL4_HUMAN	PPIL4	Peptidyl-prolyl cis-trans isomerase-like 4			1	1.7962944E7	MS/MS
IGADFLAR	R	W	115	122	8	2	sp|P17174|AATC_HUMAN	P17174	AATC_HUMAN	GOT1	Aspartate aminotransferase, cytoplasmic			2	8.8944678E8	MS/MS
IGAEVYHNLK	R	N	184	193	10	3	sp|P06733|ENOA_HUMAN	P06733	ENOA_HUMAN	ENO1	Alpha-enolase			1	2.05008241E10	MS/MS
IGAEYSSNVPVWSLR	R	L	91	105	15	2	sp|Q9Y6A1|POMT1_HUMAN	Q9Y6A1	POMT1_HUMAN	POMT1	Protein O-mannosyl-transferase 1			1	7.7157016E7	MS/MS
IGAFGYMECSAK	R	T	151	162	12	2	sp|P61586|RHOA_HUMAN	P61586	RHOA_HUMAN	RHOA	Transforming protein RhoA			2	3.5755904E8	MS/MS
IGAGASK	R	L	289	295	7	2	sp|Q68EM7|RHG17_HUMAN	Q68EM7	RHG17_HUMAN	ARHGAP17	Rho GTPase-activating protein 17			1	3.89628864E8	MS/MS
IGALQGAVDR	R	I	138	147	10	2	sp|Q9UP83|COG5_HUMAN	Q9UP83	COG5_HUMAN	COG5	Conserved oligomeric Golgi complex subunit 5			1	7.0088429E8	MS/MS
IGALTHK	R	I	130	136	7	3	sp|Q16775|GLO2_HUMAN	Q16775	GLO2_HUMAN	HAGH	Hydroxyacylglutathione hydrolase, mitochondrial			1	2.5214098E7	MS/MS
IGALYIR	R	G	265	271	7	2	sp|Q96I15|SCLY_HUMAN	Q96I15	SCLY_HUMAN	SCLY	Selenocysteine lyase			2	2.52235504E8	MS/MS
IGAPGVEEIK	R	S	368	377	10	2	sp|Q15208|STK38_HUMAN	Q15208	STK38_HUMAN	STK38	Serine/threonine-protein kinase 38			1	6.9198608E7	MS/MS
IGASFLQR	R	F	140	147	8	2	sp|P00505|AATM_HUMAN	P00505	AATM_HUMAN	GOT2	Aspartate aminotransferase, mitochondrial			2	9.3535322E8	MS/MS
IGASTLLSDIER	R	Q	288	299	12	2	sp|Q9Y315|DEOC_HUMAN	Q9Y315	DEOC_HUMAN	DERA	Deoxyribose-phosphate aldolase			1	1.12755616E8	MS/MS
IGAVEEELNR	K	V	426	435	10	2	sp|P52732|KIF11_HUMAN	P52732	KIF11_HUMAN	KIF11	Kinesin-like protein KIF11			2	1.55198733E9	MS/MS
IGAVGQAVSR	R	T	230	239	10	2	sp|O94901|SUN1_HUMAN	O94901	SUN1_HUMAN	SUN1	SUN domain-containing protein 1			1	5.20864864E8	MS/MS
IGAVNCGDDR	R	M	181	190	10	2	sp|Q8IXB1|DJC10_HUMAN	Q8IXB1	DJC10_HUMAN	DNAJC10	DnaJ homolog subfamily C member 10			2	1.86761306E9	MS/MS
IGAYLSER	R	L	53	60	8	2	sp|Q9Y2G0|EFR3B_HUMAN	Q9Y2G0	EFR3B_HUMAN	EFR3B	Protein EFR3 homolog B			1	2.56049248E8	MS/MS
IGCIITAR	R	K	159	166	8	2	sp|Q12904|AIMP1_HUMAN	Q12904	AIMP1_HUMAN	AIMP1	Aminoacyl tRNA synthase complex-interacting multifunctional protein 1			2	6.2867148E7	MS/MS
IGCLNADIFR	R	G	141	150	10	2	sp|Q8IWK6|AGRA3_HUMAN	Q8IWK6	AGRA3_HUMAN	ADGRA3	Adhesion G protein-coupled receptor A3			1	2.3475e+06	MS/MS
IGCVWAADR	K	D	686	694	9	2	sp|Q13111|CAF1A_HUMAN	Q13111	CAF1A_HUMAN	CHAF1A	Chromatin assembly factor 1 subunit A			2	1.53356752E8	MS/MS
IGCVWAADRDCAGDDLK	K	V	686	702	17	3	sp|Q13111|CAF1A_HUMAN	Q13111	CAF1A_HUMAN	CHAF1A	Chromatin assembly factor 1 subunit A			1	2.73593216E8	MS/MS
IGDEDVGR	R	V	52	59	8	2	sp|P23284|PPIB_HUMAN	P23284	PPIB_HUMAN	PPIB	Peptidyl-prolyl cis-trans isomerase B			1	4.37844832E8	MS/MS
IGDELDSNMELQR	R	M	66	78	13	2	sp|Q07812|BAX_HUMAN	Q07812	BAX_HUMAN	BAX	Apoptosis regulator BAX			2	8.4281616E7	MS/MS
IGDETAR	R	W	67	73	7	2	sp|P17152|TMM11_HUMAN	P17152	TMM11_HUMAN	TMEM11	Transmembrane protein 11, mitochondrial			1	1.28779622E9	MS/MS
IGDEYFTFITDCK	K	D	355	367	13	3	sp|P49368|TCPG_HUMAN	P49368	TCPG_HUMAN	CCT3	T-complex protein 1 subunit gamma			1	1.64198768E8	MS/MS
IGDFGLAR	K	F	356	363	8	2	sp|P51617|IRAK1_HUMAN	P51617	IRAK1_HUMAN	IRAK1	Interleukin-1 receptor-associated kinase 1	CSF1R, MAPK4, MAPK6, NEK2, NEK5, ROS1	sp|P07333|CSF1R_HUMAN, sp|P08922|ROS1_HUMAN, sp|P31152|MK04_HUMAN, sp|P51955|NEK2_HUMAN, sp|Q16659|MK06_HUMAN, sp|Q6P3R8|NEK5_HUMAN	2	4.1060144E8	MS/MS
IGDFGLATVK	K	T	445	454	10	2	sp|P10398|ARAF_HUMAN	P10398	ARAF_HUMAN	ARAF	Serine/threonine-protein kinase A-Raf	BRAF, RAF1	sp|P04049|RAF1_HUMAN, sp|P15056|BRAF_HUMAN	1	5.4270964E7	MS/MS
IGDFGLVTSLK	K	N	430	440	11	2	sp|P19525|E2AK2_HUMAN	P19525	E2AK2_HUMAN	EIF2AK2	Interferon-induced, double-stranded RNA-activated protein kinase			1	4.4255884E7	MS/MS
IGDFGMTR	K	D	1151	1158	8	2	sp|P08069|IGF1R_HUMAN	P08069	IGF1R_HUMAN	IGF1R	Insulin-like growth factor 1 receptor	INSR, INSRR	sp|P06213|INSR_HUMAN, sp|P14616|INSRR_HUMAN	1	3.87453088E8	MS/MS
IGDFIDVSEGPLIPR	R	T	257	271	15	2	sp|Q9NYK5|RM39_HUMAN	Q9NYK5	RM39_HUMAN	MRPL39	Large ribosomal subunit protein mL39			1	2.03704352E8	MS/MS
IGDKEGALTAFR	R	K	114	125	12	3	sp|Q15008|PSMD6_HUMAN	Q15008	PSMD6_HUMAN	PSMD6	26S proteasome non-ATPase regulatory subunit 6			1	0	MS/MS
IGDLFNGR	K	Y	72	79	8	2	sp|Q96SB4|SRPK1_HUMAN	Q96SB4	SRPK1_HUMAN	SRPK1	SRSF protein kinase 1	SRPK2	sp|P78362|SRPK2_HUMAN	2	2.7209796E7	MS/MS
IGDLGLATLK	K	R	366	375	10	2	sp|Q9H4A3|WNK1_HUMAN	Q9H4A3	WNK1_HUMAN	WNK1	Serine/threonine-protein kinase WNK1	WNK2, WNK4	sp|Q96J92|WNK4_HUMAN, sp|Q9Y3S1|WNK2_HUMAN	1	1.487205E7	MS/MS
IGDLTGYCTNPNR	K	H	483	495	13	2	sp|Q9NVN8|GNL3L_HUMAN	Q9NVN8	GNL3L_HUMAN	GNL3L	Guanine nucleotide-binding protein-like 3-like protein			1	1.93076864E8	MS/MS
IGDPLDR	K	S	757	763	7	2	sp|Q3SY69|AL1L2_HUMAN	Q3SY69	AL1L2_HUMAN	ALDH1L2	Mitochondrial 10-formyltetrahydrofolate dehydrogenase			2	3.61744096E8	MS/MS
IGDPLLEDTR	K	M	317	326	10	2	sp|P49189|AL9A1_HUMAN	P49189	AL9A1_HUMAN	ALDH9A1	4-trimethylaminobutyraldehyde dehydrogenase			2	2.99019968E8	MS/MS
IGDQEFDHLPALLEFYK	K	I	73	89	17	3	sp|P46109|CRKL_HUMAN	P46109	CRKL_HUMAN	CRKL	Crk-like protein			1	1.25691568E8	MS/MS
IGDSSQGDNNLQK	R	L	214	226	13	2	sp|Q05086|UBE3A_HUMAN	Q05086	UBE3A_HUMAN	UBE3A	Ubiquitin-protein ligase E3A			1	7.4869088E7	MS/MS
IGDTPMVR	K	I	84	91	8	2	sp|P35520|CBS_HUMAN	P35520	CBS_HUMAN	CBS	Cystathionine beta-synthase			3	1.70827853E9	MS/MS
IGDTSVSYK	K	Y	475	483	9	2	sp|P20700|LMNB1_HUMAN	P20700	LMNB1_HUMAN	LMNB1	Lamin-B1			1	4.7668178E9	MS/MS
IGDVLVNQFSGENAER	R	L	2077	2092	16	2	sp|Q12802|AKP13_HUMAN	Q12802	AKP13_HUMAN	AKAP13	A-kinase anchor protein 13			1	1.17303104E8	MS/MS
IGDVVGSSGANQQTSGK	K	V	377	393	17	3	sp|Q9Y263|PLAP_HUMAN	Q9Y263	PLAP_HUMAN	PLAA	Phospholipase A-2-activating protein			2	9.0117312E8	MS/MS
IGDWLQER	R	Y	148	155	8	2	sp|P49761|CLK3_HUMAN	P49761	CLK3_HUMAN	CLK3	Dual specificity protein kinase CLK3			1	1.80110848E8	MS/MS
IGEAVGLQPTR	R	W	16	26	11	2	sp|P24723|KPCL_HUMAN	P24723	KPCL_HUMAN	PRKCH	Protein kinase C eta type			1	4.027374E7	MS/MS
IGEDYVK	K	D	508	514	7	2	sp|P06737|PYGL_HUMAN	P06737	PYGL_HUMAN	PYGL	Glycogen phosphorylase, liver form			1	5.8684116E7	MS/MS
IGEEEIQKPEEK	K	V	488	499	12	3	sp|Q15459|SF3A1_HUMAN	Q15459	SF3A1_HUMAN	SF3A1	Splicing factor 3A subunit 1			1	1.20857011E9	MS/MS
IGEEQSAEDAEDGPPELLFIHGGHTAK	K	I	349	375	27	4	sp|Q16576|RBBP7_HUMAN	Q16576	RBBP7_HUMAN	RBBP7	Histone-binding protein RBBP7			1	5.373968E8	MS/MS
IGEEQSPEDAEDGPPELLFIHGGHTAK	K	I	350	376	27	4	sp|Q09028|RBBP4_HUMAN	Q09028	RBBP4_HUMAN	RBBP4	Histone-binding protein RBBP4			3	3.19209056E8	MS/MS
IGEETGVIETSDR	K	L	1084	1096	13	2	sp|Q14517|FAT1_HUMAN	Q14517	FAT1_HUMAN	FAT1	Protocadherin Fat 1			1	7.632096E7	MS/MS
IGEGGFGCVYR	K	A	218	228	11	2	sp|P51617|IRAK1_HUMAN	P51617	IRAK1_HUMAN	IRAK1	Interleukin-1 receptor-associated kinase 1			1	3.97676576E8	MS/MS
IGEGQYGK	K	V	1349	1356	8	2	sp|Q9Y6R4|M3K4_HUMAN	Q9Y6R4	M3K4_HUMAN	MAP3K4	Mitogen-activated protein kinase kinase kinase 4			1	3.03892096E8	MS/MS
IGEGSTGIVCIATVR	K	S	327	341	15	2	sp|O96013|PAK4_HUMAN	O96013	PAK4_HUMAN	PAK4	Serine/threonine-protein kinase PAK 4			1	1.24827552E8	MS/MS
IGEGTYGTVFK	K	A	10	20	11	2	sp|Q00535|CDK5_HUMAN	Q00535	CDK5_HUMAN	CDK5	Cyclin-dependent kinase 5			1	9.4852685E8	MS/MS
IGEGTYGVVYK	K	G	10	20	11	2	sp|P06493|CDK1_HUMAN	P06493	CDK1_HUMAN	CDK1	Cyclin-dependent kinase 1	CDK2, CDK3	sp|P24941|CDK2_HUMAN, sp|Q00526|CDK3_HUMAN	3	1.75624742E9	MS/MS
IGEHQLTGHK	K	V	32	41	10	4	sp|P54646|AAPK2_HUMAN	P54646	AAPK2_HUMAN	PRKAA2	5'-AMP-activated protein kinase catalytic subunit alpha-2			1	2.633692E8	MS/MS
IGEHTPSALAIMENANVLAR	K	Y	154	173	20	3	sp|P04075|ALDOA_HUMAN	P04075	ALDOA_HUMAN	ALDOA	Fructose-bisphosphate aldolase A		contam_sp|P00883|ALDOA_RABIT	4	2.34842317E9	MS/MS
IGELFSK	K	F	149	155	7	2	sp|P78527|PRKDC_HUMAN	P78527	PRKDC_HUMAN	PRKDC	DNA-dependent protein kinase catalytic subunit			2	8.4614886E9	MS/MS
IGELLDQASVTR	K	E	249	260	12	2	sp|Q9NX46|ADPRS_HUMAN	Q9NX46	ADPRS_HUMAN	ADPRS	ADP-ribosylhydrolase ARH3			1	7.0181222E8	MS/MS
IGEVDVEQHTLAK	K	Y	312	324	13	3	sp|P14635|CCNB1_HUMAN	P14635	CCNB1_HUMAN	CCNB1	G2/mitotic-specific cyclin-B1			1	5.11673472E8	MS/MS
IGEVSSPK	K	A	307	314	8	2	sp|P35251|RFC1_HUMAN	P35251	RFC1_HUMAN	RFC1	Replication factor C subunit 1			1	1.98285152E8	MS/MS
IGEYLEK	R	I	249	255	7	2	sp|Q86VP6|CAND1_HUMAN	Q86VP6	CAND1_HUMAN	CAND1	Cullin-associated NEDD8-dissociated protein 1			3	7.9606441E9	MS/MS
IGFDAIMR	K	V	685	692	8	2	sp|O94855|SC24D_HUMAN	O94855	SC24D_HUMAN	SEC24D	Protein transport protein Sec24D			1	2821601	MS/MS
IGFDVVTLSGTR	R	G	48	59	12	2	sp|Q9BSD7|NTPCR_HUMAN	Q9BSD7	NTPCR_HUMAN	NTPCR	Cancer-related nucleoside-triphosphatase			2	8.4027514E8	MS/MS
IGFEAVMR	K	I	918	925	8	2	sp|O95487|SC24B_HUMAN	O95487	SC24B_HUMAN	SEC24B	Protein transport protein Sec24B	SEC24A	sp|O95486|SC24A_HUMAN	2	1.91069952E8	MS/MS
IGFFNQQYAEQLR	K	M	690	702	13	2	sp|Q8NE71|ABCF1_HUMAN	Q8NE71	ABCF1_HUMAN	ABCF1	ATP-binding cassette sub-family F member 1			1	1.11189952E9	MS/MS
IGFGSFVEK	R	T	182	190	9	2	sp|P05556|ITB1_HUMAN	P05556	ITB1_HUMAN	ITGB1	Integrin beta-1	ITGB6	sp|P18564|ITB6_HUMAN	3	2.5720422E7	MS/MS
IGFLNDK	K	V	250	256	7	2	sp|Q969T7|5NT3B_HUMAN	Q969T7	5NT3B_HUMAN	NT5C3B	7-methylguanosine phosphate-specific 5'-nucleotidase			1	2.465434E7	MS/MS
IGFLNDKVEER	K	R	250	260	11	3	sp|Q969T7|5NT3B_HUMAN	Q969T7	5NT3B_HUMAN	NT5C3B	7-methylguanosine phosphate-specific 5'-nucleotidase			1	7.0965574E8	MS/MS
IGFLSYEEALR	R	R	8	18	11	2	sp|Q8NFA0|UBP32_HUMAN	Q8NFA0	UBP32_HUMAN	USP32	Ubiquitin carboxyl-terminal hydrolase 32			1	3.74276448E8	MS/MS
IGFPWSEIR	K	N	238	246	9	2	sp|P15311|EZRI_HUMAN	P15311	EZRI_HUMAN	EZR	Ezrin	MSN, RDX	sp|P26038|MOES_HUMAN, sp|P35241|RADI_HUMAN	1	5.893164E9	MS/MS
IGGADFLVWR	R	W	737	746	10	2	sp|Q9Y2U8|MAN1_HUMAN	Q9Y2U8	MAN1_HUMAN	LEMD3	Inner nuclear membrane protein Man1			1	3.21746368E8	MS/MS
IGGAQNR	K	S	68	74	7	2	sp|P14174|MIF_HUMAN	P14174	MIF_HUMAN	MIF	Macrophage migration inhibitory factor			7	2.5485398E10	MS/MS
IGGDAATTVNNSTPDFGFGGQK	K	R	88	109	22	3	sp|Q92945|FUBP2_HUMAN	Q92945	FUBP2_HUMAN	KHSRP	Far upstream element-binding protein 2			2	8.3060787E8	MS/MS
IGGDAGTSLNSNDYGYGGQK	K	R	45	64	20	2,3	sp|Q96AE4|FUBP1_HUMAN	Q96AE4	FUBP1_HUMAN	FUBP1	Far upstream element-binding protein 1			4	5.6568352E8	MS/MS
IGGDCCR	R	S	306	312	7	2	sp|Q8NCG7|DGLB_HUMAN	Q8NCG7	DGLB_HUMAN	DAGLB	Diacylglycerol lipase-beta			1	9.456272E7	MS/MS
IGGDSGLSSR	R	G	265	274	10	2	sp|Q16875|F263_HUMAN	Q16875	F263_HUMAN	PFKFB3	6-phosphofructo-2-kinase/fructose-2,6-bisphosphatase 3			1	4.0066856E7	MS/MS
IGGDSGLSVR	K	G	268	277	10	2	sp|O60825|F262_HUMAN	O60825	F262_HUMAN	PFKFB2	6-phosphofructo-2-kinase/fructose-2,6-bisphosphatase 2	PFKFB1	sp|P16118|F261_HUMAN	1	3.4421568E8	MS/MS
IGGETLLPR	K	G	855	863	9	2	sp|Q7L590|MCM10_HUMAN	Q7L590	MCM10_HUMAN	MCM10	Protein MCM10 homolog			1	2.99421504E8	MS/MS
IGGGDTTEHIQTHFESK	R	T	1846	1862	17	4	sp|O14497|ARI1A_HUMAN	O14497	ARI1A_HUMAN	ARID1A	AT-rich interactive domain-containing protein 1A			1	5.2290832E8	MS/MS
IGGGIDVPVPR	R	H	321	331	11	2	sp|Q92945|FUBP2_HUMAN	Q92945	FUBP2_HUMAN	KHSRP	Far upstream element-binding protein 2			4	1.23507589E10	MS/MS
IGGIGTVPVGR	K	V	256	266	11	2	sp|P68104|EF1A1_HUMAN	P68104	EF1A1_HUMAN	EEF1A1	Elongation factor 1-alpha 1	EEF1A1P5, EEF1A2	sp|Q05639|EF1A2_HUMAN, sp|Q5VTE0|EF1A3_HUMAN	6	2.54041779E9	MS/MS
IGGNEGIDVPIPR	R	F	272	284	13	2	sp|Q96AE4|FUBP1_HUMAN	Q96AE4	FUBP1_HUMAN	FUBP1	Far upstream element-binding protein 1			2	6.4758917E9	MS/MS
IGGSTDTGK	R	H	602	610	9	2	sp|P46977|STT3A_HUMAN	P46977	STT3A_HUMAN	STT3A	Dolichyl-diphosphooligosaccharide--protein glycosyltransferase subunit STT3A			1	3.10275866E9	MS/MS
IGGSVHLIVNNQLGYTTPAER	R	G	356	376	21	3	sp|Q96HY7|DHTK1_HUMAN	Q96HY7	DHTK1_HUMAN	DHTKD1	2-oxoadipate dehydrogenase complex component E1			1	0	MS/MS
IGGVQQDTILAEGLHFR	R	I	55	71	17	3	sp|Q99623|PHB2_HUMAN	Q99623	PHB2_HUMAN	PHB2	Prohibitin-2			1	5.1480544E8	MS/MS
IGGVTER	K	M	81	87	7	2	sp|P07954|FUMH_HUMAN	P07954	FUMH_HUMAN	FH	Fumarate hydratase, mitochondrial			1	1.74084531E9	MS/MS
IGGYSCR	R	C	1245	1251	7	2	sp|Q04721|NOTC2_HUMAN	Q04721	NOTC2_HUMAN	NOTCH2	Neurogenic locus notch homolog protein 2			1	3.0730912E7	MS/MS
IGHGGTLDSAAR	K	G	114	125	12	3	sp|Q8WWH5|TRUB1_HUMAN	Q8WWH5	TRUB1_HUMAN	TRUB1	Pseudouridylate synthase TRUB1			2	1.778918E7	MS/MS
IGHLLPEEQVYLNQQSGTIR	R	L	1360	1379	20	3	sp|O95071|UBR5_HUMAN	O95071	UBR5_HUMAN	UBR5	E3 ubiquitin-protein ligase UBR5			2	3.45064448E8	MS/MS
IGHPAPNFK	K	A	8	16	9	3	sp|Q06830|PRDX1_HUMAN	Q06830	PRDX1_HUMAN	PRDX1	Peroxiredoxin-1			2	6.0721754E8	MS/MS
IGIEIIK	K	R	463	469	7	2	sp|P10809|CH60_HUMAN	P10809	CH60_HUMAN	HSPD1	60 kDa heat shock protein, mitochondrial			3	1.278996E8	MS/MS
IGIFESPTGTGK	K	S	39	50	12	2	sp|Q96FC9|DDX11_HUMAN	Q96FC9	DDX11_HUMAN	DDX11	ATP-dependent DNA helicase DDX11	DDX11L8, DDX12P	sp|A8MPP1|D11L8_HUMAN, sp|Q92771|DDX12_HUMAN	1	6.458078E7	MS/MS
IGIFGQDEDVTSK	R	A	638	650	13	2	sp|P16615|AT2A2_HUMAN	P16615	AT2A2_HUMAN	ATP2A2	Sarcoplasmic/endoplasmic reticulum calcium ATPase 2			5	3.68592026E9	MS/MS
IGIGELITR	K	S	811	819	9	2	sp|O75153|CLU_HUMAN	O75153	CLU_HUMAN	CLUH	Clustered mitochondria protein homolog			3	1.60681216E8	MS/MS
IGIIDGEYVVNPTR	R	K	193	206	14	2	sp|Q8TCS8|PNPT1_HUMAN	Q8TCS8	PNPT1_HUMAN	PNPT1	Polyribonucleotide nucleotidyltransferase 1, mitochondrial			1	1.42228186E9	MS/MS
IGIIGGTGLDDPEILEGR	K	T	12	29	18	2	sp|Q13126|MTAP_HUMAN	Q13126	MTAP_HUMAN	MTAP	S-methyl-5'-thioadenosine phosphorylase			1	7.9147904E7	MS/MS
IGILGCMAER	R	L	178	187	10	2	sp|Q96SZ6|CK5P1_HUMAN	Q96SZ6	CK5P1_HUMAN	CDK5RAP1	Mitochondrial tRNA methylthiotransferase CDK5RAP1			2	1.362616E8	MS/MS
IGILHENFQTLK	K	A	333	344	12	3	sp|Q9Y6G9|DC1L1_HUMAN	Q9Y6G9	DC1L1_HUMAN	DYNC1LI1	Cytoplasmic dynein 1 light intermediate chain 1			1	1.14126426E9	MS/MS
IGISDISSLSEK	K	T	1700	1711	12	2	sp|Q5UIP0|RIF1_HUMAN	Q5UIP0	RIF1_HUMAN	RIF1	Telomere-associated protein RIF1			1	6.921783E8	MS/MS
IGITNHDEYSLVR	R	E	119	131	13	2,3	sp|Q9Y490|TLN1_HUMAN	Q9Y490	TLN1_HUMAN	TLN1	Talin-1			2	1.66137587E9	MS/MS
IGLADYALESGGASVISTR	R	C	544	562	19	2	sp|Q9UH99|SUN2_HUMAN	Q9UH99	SUN2_HUMAN	SUN2	SUN domain-containing protein 2			1	1.5268888E8	MS/MS
IGLAEEIR	R	H	1724	1731	8	2	sp|Q13085|ACACA_HUMAN	Q13085	ACACA_HUMAN	ACACA	Acetyl-CoA carboxylase 1			5	6.5692201E9	MS/MS
IGLDFCK	K	Y	336	342	7	2	sp|O00571|DDX3X_HUMAN	O00571	DDX3X_HUMAN	DDX3X	ATP-dependent RNA helicase DDX3X	DDX3Y	sp|O15523|DDX3Y_HUMAN	1	2.10318448E8	MS/MS
IGLDWLAK	K	L	1097	1104	8	2	sp|Q96L91|EP400_HUMAN	Q96L91	EP400_HUMAN	EP400	E1A-binding protein p400			1	1.42492192E8	MS/MS
IGLEGCLCQDFYR	R	I	758	770	13	2	sp|Q9P2I0|CPSF2_HUMAN	Q9P2I0	CPSF2_HUMAN	CPSF2	Cleavage and polyadenylation specificity factor subunit 2			1	2.9819232E8	MS/MS
IGLENFLLR	R	I	156	164	9	2	sp|O95219|SNX4_HUMAN	O95219	SNX4_HUMAN	SNX4	Sorting nexin-4			1	3.4909856E7	MS/MS
IGLETSLR	R	Y	393	400	8	2	sp|Q9Y230|RUVB2_HUMAN	Q9Y230	RUVB2_HUMAN	RUVBL2	RuvB-like 2			1	1.03848333E9	MS/MS
IGLEVDR	R	R	155	161	7	2	sp|Q96MU7|YTDC1_HUMAN	Q96MU7	YTDC1_HUMAN	YTHDC1	YTH domain-containing protein 1			1	4.1416944E7	MS/MS
IGLFADIELSR	K	N	237	247	11	2	sp|P13797|PLST_HUMAN	P13797	PLST_HUMAN	PLS3	Plastin-3	LCP1	sp|P13796|PLSL_HUMAN	1	4.6490424E7	MS/MS
IGLFGGAGVGK	K	T	202	212	11	2	sp|P06576|ATPB_HUMAN	P06576	ATPB_HUMAN	ATP5F1B	ATP synthase subunit beta, mitochondrial			2	5.8665156E7	MS/MS
IGLFNSSADR	R	V	463	472	10	2	sp|P13807|GYS1_HUMAN	P13807	GYS1_HUMAN	GYS1	Glycogen [starch] synthase, muscle			2	4.75619392E8	MS/MS
IGLFSHAEIK	R	A	22	31	10	3	sp|Q9NYH9|UTP6_HUMAN	Q9NYH9	UTP6_HUMAN	UTP6	U3 small nucleolar RNA-associated protein 6 homolog			1	1.726626E7	MS/MS
IGLFYMDNDLITR	R	N	147	159	13	2	sp|Q15008|PSMD6_HUMAN	Q15008	PSMD6_HUMAN	PSMD6	26S proteasome non-ATPase regulatory subunit 6			1	5.4277651E8	MS/MS
IGLGGRGGSGGSYGR	K	G	473	487	15	3	sp|P35527|K1C9_HUMAN	P35527	K1C9_HUMAN	KRT9	Keratin, type I cytoskeletal 9			2	2.8248652E7	MS/MS
IGLINDMVR	R	F	368	376	9	2	sp|Q14152|EIF3A_HUMAN	Q14152	EIF3A_HUMAN	EIF3A	Eukaryotic translation initiation factor 3 subunit A			5	2.69969894E9	MS/MS
IGLIQGNR	R	V	425	432	8	2	sp|P08237|PFKAM_HUMAN	P08237	PFKAM_HUMAN	PFKM	ATP-dependent 6-phosphofructokinase, muscle type			1	2.09906714E9	MS/MS
IGLLDPR	R	W	431	437	7	2	sp|Q15459|SF3A1_HUMAN	Q15459	SF3A1_HUMAN	SF3A1	Splicing factor 3A subunit 1			2	1.70114086E9	MS/MS
IGLLTSGTSR	K	L	474	483	10	2	sp|Q5HYW2|NHSL2_HUMAN	Q5HYW2	NHSL2_HUMAN	NHSL2	NHS-like protein 2			1	3.38173e+06	MS/MS
IGLNLPAGR	K	R	272	280	9	2	sp|P05549|AP2A_HUMAN	P05549	AP2A_HUMAN	TFAP2A	Transcription factor AP-2-alpha	TFAP2B, TFAP2C, TFAP2D, TFAP2E	sp|Q6VUC0|AP2E_HUMAN, sp|Q7Z6R9|AP2D_HUMAN, sp|Q92481|AP2B_HUMAN, sp|Q92754|AP2C_HUMAN	1	4.523082E7	MS/MS
IGLPHSIK	K	L	112	119	8	3	sp|Q14498|RBM39_HUMAN	Q14498	RBM39_HUMAN	RBM39	RNA-binding protein 39			1	2.34300016E8	MS/MS
IGLQSTR	K	I	3385	3391	7	2	sp|Q9NR09|BIRC6_HUMAN	Q9NR09	BIRC6_HUMAN	BIRC6	Baculoviral IAP repeat-containing protein 6			1	6.0686541E8	MS/MS
IGLSDAR	K	L	60	66	7	2	sp|Q9BY77|PDIP3_HUMAN	Q9BY77	PDIP3_HUMAN	POLDIP3	Polymerase delta-interacting protein 3			1	7.816664E7	MS/MS
IGLYPANYVECVGA	R	-	411	424	14	2	sp|Q9UKS6|PACN3_HUMAN	Q9UKS6	PACN3_HUMAN	PACSIN3	Protein kinase C and casein kinase substrate in neurons protein 3			1	2.28847328E8	MS/MS
IGMDALQIYPISQANANQR	R	S	835	853	19	3	sp|Q92620|PRP16_HUMAN	Q92620	PRP16_HUMAN	DHX38	Pre-mRNA-splicing factor ATP-dependent RNA helicase PRP16			1	1.84703e+06	MS/MS
IGMDGSSR	R	S	3173	3180	8	2	sp|Q07954|LRP1_HUMAN	Q07954	LRP1_HUMAN	LRP1	Prolow-density lipoprotein receptor-related protein 1			1	2.574779E7	MS/MS
IGMGATLDIQR	R	Q	233	243	11	2	sp|Q8NBM4|UBAC2_HUMAN	Q8NBM4	UBAC2_HUMAN	UBAC2	Ubiquitin-associated domain-containing protein 2			1	1.86514896E8	MS/MS
IGNCPFSQR	K	L	21	29	9	2	sp|O00299|CLIC1_HUMAN	O00299	CLIC1_HUMAN	CLIC1	Chloride intracellular channel protein 1			1	9.1130182E8	MS/MS
IGNFIVK	R	K	57	63	7	2	sp|Q00796|DHSO_HUMAN	Q00796	DHSO_HUMAN	SORD	Sorbitol dehydrogenase			1	4.60897344E8	MS/MS
IGNFLNYGSHTGDADGFK	R	I	764	781	18	3	sp|Q27J81|INF2_HUMAN	Q27J81	INF2_HUMAN	INF2	Inverted formin-2			1	2.7498144E8	MS/MS
IGNLQTDLSDGLR	R	L	37	49	13	2	sp|O75369|FLNB_HUMAN	O75369	FLNB_HUMAN	FLNB	Filamin-B			1	4.6243988E9	MS/MS
IGNQAEGAGER	K	H	277	287	11	2	sp|P57723|PCBP4_HUMAN	P57723	PCBP4_HUMAN	PCBP4	Poly(rC)-binding protein 4			1	9.0860832E7	MS/MS
IGNSYFK	R	E	306	312	7	2	sp|P31948|STIP1_HUMAN	P31948	STIP1_HUMAN	STIP1	Stress-induced-phosphoprotein 1			1	2.90831667E9	MS/MS
IGNSYFKEEK	R	Y	306	315	10	3	sp|P31948|STIP1_HUMAN	P31948	STIP1_HUMAN	STIP1	Stress-induced-phosphoprotein 1			1	8.9485638E8	MS/MS
IGNTEDGAPHKEDEPSVGQVAR	R	V	662	683	22	4	sp|Q9C0C9|UBE2O_HUMAN	Q9C0C9	UBE2O_HUMAN	UBE2O	(E3-independent) E2 ubiquitin-conjugating enzyme			1	2.79124416E8	MS/MS
IGNTGGMLDNILASK	K	L	636	650	15	2	sp|P53396|ACLY_HUMAN	P53396	ACLY_HUMAN	ACLY	ATP-citrate synthase			2	1.6383456E8	MS/MS
IGNVMVTTSR	K	N	592	601	10	2	sp|Q8NBF6|AVL9_HUMAN	Q8NBF6	AVL9_HUMAN	AVL9	Late secretory pathway protein AVL9 homolog			1	4.9814692E7	MS/MS
IGPITPLEFYR	K	E	245	255	11	2	sp|Q13867|BLMH_HUMAN	Q13867	BLMH_HUMAN	BLMH	Bleomycin hydrolase			2	2.94855501E9	MS/MS
IGPLGLSPK	K	K	32	40	9	2	sp|P30050|RL12_HUMAN	P30050	RL12_HUMAN	RPL12	Large ribosomal subunit protein uL11			1	1.01290592E8	MS/MS
IGQAIAR	R	R	164	170	7	2	sp|Q9UBQ7|GRHPR_HUMAN	Q9UBQ7	GRHPR_HUMAN	GRHPR	Glyoxylate reductase/hydroxypyruvate reductase			2	1.00558502E9	MS/MS
IGQETVQDIVYR	R	T	36	47	12	2	sp|Q96HR3|MED30_HUMAN	Q96HR3	MED30_HUMAN	MED30	Mediator of RNA polymerase II transcription subunit 30			1	1.54044288E8	MS/MS
IGQFVFAR	R	D	48	55	8	2	sp|Q9NRN7|ADPPT_HUMAN	Q9NRN7	ADPPT_HUMAN	AASDHPPT	L-aminoadipate-semialdehyde dehydrogenase-phosphopantetheinyl transferase			2	7.7530288E7	MS/MS
IGQGTFGEVFK	K	A	25	35	11	2	sp|P50750|CDK9_HUMAN	P50750	CDK9_HUMAN	CDK9	Cyclin-dependent kinase 9			1	1.68868016E8	MS/MS
IGQGYLIK	K	D	287	294	8	2	sp|P39023|RL3_HUMAN	P39023	RL3_HUMAN	RPL3	Large ribosomal subunit protein uL3			1	1.1094921E9	MS/MS
IGQLEEQLEQEAK	K	E	1823	1835	13	2	sp|P35580|MYH10_HUMAN	P35580	MYH10_HUMAN	MYH10	Myosin-10			1	5.2609156E7	MS/MS
IGQLINLR	K	F	268	275	8	2	sp|Q96L50|LLR1_HUMAN	Q96L50	LLR1_HUMAN	LRR1	Leucine-rich repeat protein 1			1	4.00767e+06	MS/MS
IGQQNEVR	R	V	1193	1200	8	2	sp|P51532|SMCA4_HUMAN	P51532	SMCA4_HUMAN	SMARCA4	Transcription activator BRG1	SMARCA2	sp|P51531|SMCA2_HUMAN	2	1.67591987E9	MS/MS
IGQTGTK	R	S	324	330	7	2	sp|P30260|CDC27_HUMAN	P30260	CDC27_HUMAN	CDC27	Cell division cycle protein 27 homolog			1	9.4611034E8	MS/MS
IGQTKPVVVYR	R	L	711	721	11	3	sp|Q9NRZ9|HELLS_HUMAN	Q9NRZ9	HELLS_HUMAN	HELLS	Lymphoid-specific helicase			1	6.3541594E8	MS/MS
IGQTNAR	K	G	1053	1059	7	2	sp|O75976|CBPD_HUMAN	O75976	CBPD_HUMAN	CPD	Carboxypeptidase D			1	6.0381523E8	MS/MS
IGQTSSSVSFK	K	S	1028	1038	11	2	sp|P17301|ITA2_HUMAN	P17301	ITA2_HUMAN	ITGA2	Integrin alpha-2			2	1.3351116E8	MS/MS
IGQYLSSNR	K	D	1518	1526	9	2	sp|P21359|NF1_HUMAN	P21359	NF1_HUMAN	NF1	Neurofibromin			3	3.85592896E8	MS/MS
IGRPGYK	K	V	112	118	7	3	sp|Q15428|SF3A2_HUMAN	Q15428	SF3A2_HUMAN	SF3A2	Splicing factor 3A subunit 2			2	1.14006707E9	MS/MS
IGRPSETGIIGIIDPECR	R	M	112	129	18	3	sp|Q16531|DDB1_HUMAN	Q16531	DDB1_HUMAN	DDB1	DNA damage-binding protein 1			1	3.19698534E9	MS/MS
IGSAIQR	K	L	301	307	7	2	sp|Q96SW2|CRBN_HUMAN	Q96SW2	CRBN_HUMAN	CRBN	Protein cereblon			1	8.86532E7	MS/MS
IGSCTQQDVELHVQK	K	I	127	141	15	3	sp|P14868|SYDC_HUMAN	P14868	SYDC_HUMAN	DARS1	Aspartate--tRNA ligase, cytoplasmic			1	8.881831E8	MS/MS
IGSDPLAYEPK	R	E	701	711	11	2	sp|P19634|SL9A1_HUMAN	P19634	SL9A1_HUMAN	SLC9A1	Sodium/hydrogen exchanger 1			1	8.1659456E7	MS/MS
IGSDQDLGIELLNVLHR	K	V	1596	1612	17	3	sp|Q86XA9|HTR5A_HUMAN	Q86XA9	HTR5A_HUMAN	HEATR5A	HEAT repeat-containing protein 5A			1	1.5557656E8	MS/MS
IGSEGQGFLIAVR	R	G	259	271	13	2	sp|Q9UKU7|ACAD8_HUMAN	Q9UKU7	ACAD8_HUMAN	ACAD8	Isobutyryl-CoA dehydrogenase, mitochondrial			1	1.22498344E8	MS/MS
IGSENPSDVFR	R	F	464	474	11	2	sp|Q92995|UBP13_HUMAN	Q92995	UBP13_HUMAN	USP13	Ubiquitin carboxyl-terminal hydrolase 13			1	3.79615328E8	MS/MS
IGSFDETCTR	K	F	174	183	10	2	sp|O15530|PDPK1_HUMAN	O15530	PDPK1_HUMAN	PDPK1	3-phosphoinositide-dependent protein kinase 1	PDPK2P	sp|Q6A1A2|PDPK2_HUMAN	1	1.87203328E8	MS/MS
IGSFGPQEDLLFLR	R	A	1688	1701	14	2	sp|Q13085|ACACA_HUMAN	Q13085	ACACA_HUMAN	ACACA	Acetyl-CoA carboxylase 1			1	1357644	MS/MS
IGSGFDNIDIK	R	S	98	108	11	2	sp|Q13363|CTBP1_HUMAN	Q13363	CTBP1_HUMAN	CTBP1	C-terminal-binding protein 1			2	1.61748275E9	MS/MS
IGSGSFGTVYK	R	G	355	365	11	2	sp|P04049|RAF1_HUMAN	P04049	RAF1_HUMAN	RAF1	RAF proto-oncogene serine/threonine-protein kinase	BRAF	sp|P15056|BRAF_HUMAN	1	2.57888848E8	MS/MS
IGSGTYGDVYK	R	A	22	32	11	2	sp|Q8IVH8|M4K3_HUMAN	Q8IVH8	M4K3_HUMAN	MAP4K3	Mitogen-activated protein kinase kinase kinase kinase 3			1	1.75300304E8	MS/MS
IGSGVER	R	M	479	485	7	2	sp|P52272|HNRPM_HUMAN	P52272	HNRPM_HUMAN	HNRNPM	Heterogeneous nuclear ribonucleoprotein M			2	1.28684483E10	MS/MS
IGSGYDNVDIK	R	A	104	114	11	2	sp|P56545|CTBP2_HUMAN	P56545	CTBP2_HUMAN	CTBP2	C-terminal-binding protein 2			1	2.90955264E9	MS/MS
IGSGYSGTVR	K	G	387	396	10	2	sp|O75592|MYCB2_HUMAN	O75592	MYCB2_HUMAN	MYCBP2	E3 ubiquitin-protein ligase MYCBP2			2	1.20516365E9	MS/MS
IGSLASGNVR	R	S	287	296	10	2	sp|Q9H2P0|ADNP_HUMAN	Q9H2P0	ADNP_HUMAN	ADNP	Activity-dependent neuroprotector homeobox protein			1	8.021552E8	MS/MS
IGSMTGAEQALLPR	R	V	241	254	14	2	sp|P04920|B3A2_HUMAN	P04920	B3A2_HUMAN	SLC4A2	Anion exchange protein 2			1	1.59749376E8	MS/MS
IGSNYSVK	K	T	166	173	8	2	sp|Q9Y6N5|SQOR_HUMAN	Q9Y6N5	SQOR_HUMAN	SQOR	Sulfide:quinone oxidoreductase, mitochondrial			1	5.2558564E7	MS/MS
IGSSELQEFCPTILQQLDSR	R	A	109	128	20	3	sp|Q15043|S39AE_HUMAN	Q15043	S39AE_HUMAN	SLC39A14	Metal cation symporter ZIP14			1	1.31031142E9	MS/MS
IGSSLSYVNTTEEK	R	F	447	460	14	2	sp|Q8NFA0|UBP32_HUMAN	Q8NFA0	UBP32_HUMAN	USP32	Ubiquitin carboxyl-terminal hydrolase 32			1	5.3025524E7	MS/MS
IGSTIDDTISK	K	F	208	218	11	2	sp|Q14677|EPN4_HUMAN	Q14677	EPN4_HUMAN	CLINT1	Clathrin interactor 1			1	4.14623264E8	MS/MS
IGSTIFGER	R	D	242	250	9	2	sp|O94903|PLPHP_HUMAN	O94903	PLPHP_HUMAN	PLPBP	Pyridoxal phosphate homeostasis protein			1	1.65106496E8	MS/MS
IGSTSGAEAANK	K	I	3947	3958	12	2	sp|Q9NR09|BIRC6_HUMAN	Q9NR09	BIRC6_HUMAN	BIRC6	Baculoviral IAP repeat-containing protein 6			1	6.0267386E8	MS/MS
IGSVTSR	R	Q	288	294	7	2	sp|Q99569|PKP4_HUMAN	Q99569	PKP4_HUMAN	PKP4	Plakophilin-4			1	5.5244436E7	MS/MS
IGSYIER	R	D	744	750	7	2	sp|P10721|KIT_HUMAN	P10721	KIT_HUMAN	KIT	Mast/stem cell growth factor receptor Kit			1	3.74889856E8	MS/MS
IGSYLSASTR	K	H	455	464	10	2	sp|Q96KG9|SCYL1_HUMAN	Q96KG9	SCYL1_HUMAN	SCYL1	N-terminal kinase-like protein			2	1.03417965E9	MS/MS
IGTAEPDYGALYEGR	K	N	764	778	15	2	sp|P19174|PLCG1_HUMAN	P19174	PLCG1_HUMAN	PLCG1	1-phosphatidylinositol 4,5-bisphosphate phosphodiesterase gamma-1			2	4.4790176E8	MS/MS
IGTFDLK	R	Y	378	384	7	2	sp|Q14739|LBR_HUMAN	Q14739	LBR_HUMAN	LBR	Delta(14)-sterol reductase LBR			2	1.9299113E9	MS/MS
IGTGGQVVDCSR	R	L	142	153	12	2	sp|Q9HAU4|SMUF2_HUMAN	Q9HAU4	SMUF2_HUMAN	SMURF2	E3 ubiquitin-protein ligase SMURF2			1	1.58824848E8	MS/MS
IGTGSFGTVFR	R	G	316	326	11	2	sp|P10398|ARAF_HUMAN	P10398	ARAF_HUMAN	ARAF	Serine/threonine-protein kinase A-Raf			2	6.9730176E7	MS/MS
IGTHNGTFHCDEALACALLR	R	L	47	66	20	4	sp|Q9HB07|MYG1_HUMAN	Q9HB07	MYG1_HUMAN	MYG1	MYG1 exonuclease			1	984880	MS/MS
IGTLELGAFDGLSR	R	S	175	188	14	2	sp|Q96JA1|LRIG1_HUMAN	Q96JA1	LRIG1_HUMAN	LRIG1	Leucine-rich repeats and immunoglobulin-like domains protein 1			1	8.64424E7	MS/MS
IGTQGNVNFGGR	K	P	262	273	12	2	sp|P43405|KSYK_HUMAN	P43405	KSYK_HUMAN	SYK	Tyrosine-protein kinase SYK			1	1.67545e+06	MS/MS
IGTVLGFNVGR	K	S	1725	1735	11	2	sp|Q8IZQ1|WDFY3_HUMAN	Q8IZQ1	WDFY3_HUMAN	WDFY3	WD repeat and FYVE domain-containing protein 3			1	3529139	MS/MS
IGVAILQR	R	S	427	434	8	2	sp|Q68CQ4|UTP25_HUMAN	Q68CQ4	UTP25_HUMAN	UTP25	U3 small nucleolar RNA-associated protein 25 homolog			1	2335379	MS/MS
IGVDHVAR	R	M	198	205	8	2	sp|Q7L5N1|CSN6_HUMAN	Q7L5N1	CSN6_HUMAN	COPS6	COP9 signalosome complex subunit 6			1	1.3188577E7	MS/MS
IGVFPGNYVAPVTR	K	A	493	506	14	2	sp|Q7Z6J0|SH3R1_HUMAN	Q7Z6J0	SH3R1_HUMAN	SH3RF1	E3 ubiquitin-protein ligase SH3RF1			1	719769	MS/MS
IGVGGGAASSVQVQGDNTSDLDFGAVQR	R	G	459	486	28	3	sp|O15067|PUR4_HUMAN	O15067	PUR4_HUMAN	PFAS	Phosphoribosylformylglycinamidine synthase			1	2.51327504E8	MS/MS
IGVGVAVLNR	R	L	461	470	10	2	sp|Q14145|KEAP1_HUMAN	Q14145	KEAP1_HUMAN	KEAP1	Kelch-like ECH-associated protein 1			2	2.7541852E7	MS/MS
IGVGVVR	K	D	14	20	7	2	sp|Q9NPF4|OSGEP_HUMAN	Q9NPF4	OSGEP_HUMAN	OSGEP	tRNA N6-adenosine threonylcarbamoyltransferase			2	2.44612128E8	MS/MS
IGVITNR	R	E	192	198	7	2	sp|P62701|RS4X_HUMAN	P62701	RS4X_HUMAN	RPS4X	Small ribosomal subunit protein eS4, X isoform			1	2.77072768E9	MS/MS
IGVLDEGK	R	M	84	91	8	2	sp|P46781|RS9_HUMAN	P46781	RS9_HUMAN	RPS9	Small ribosomal subunit protein uS4			1	2.53914906E9	MS/MS
IGVMSLIR	R	K	1496	1503	8	2	sp|Q14839|CHD4_HUMAN	Q14839	CHD4_HUMAN	CHD4	Chromodomain-helicase-DNA-binding protein 4			4	1.02471736E8	MS/MS
IGVNQPK	K	R	224	230	7	2	sp|P78371|TCPB_HUMAN	P78371	TCPB_HUMAN	CCT2	T-complex protein 1 subunit beta			1	1.2001623E9	MS/MS
IGVPFPK	K	N	136	142	7	2	sp|Q7L9L4|MOB1B_HUMAN	Q7L9L4	MOB1B_HUMAN	MOB1B	MOB kinase activator 1B	MOB1A	sp|Q9H8S9|MOB1A_HUMAN	1	3.115855E7	MS/MS
IGVPSATEIIK	R	A	563	573	11	2	sp|Q9NR30|DDX21_HUMAN	Q9NR30	DDX21_HUMAN	DDX21	Nucleolar RNA helicase 2			1	5.5097306E8	MS/MS
IGVQLTDSAYVVASMR	R	I	174	189	16	2	sp|Q16822|PCKGM_HUMAN	Q16822	PCKGM_HUMAN	PCK2	Phosphoenolpyruvate carboxykinase [GTP], mitochondrial			1	2.0930872E7	MS/MS
IGVVGGSDFEK	K	V	41	51	11	2	sp|O15305|PMM2_HUMAN	O15305	PMM2_HUMAN	PMM2	Phosphomannomutase 2			1	584810	MS/MS
IGWFPSTYVEEEGIQ	R	-	864	878	15	2	sp|P52735|VAV2_HUMAN	P52735	VAV2_HUMAN	VAV2	Guanine nucleotide exchange factor VAV2			1	1.45669488E8	MS/MS
IGWSLDSCSTQLGEEPFSYGYGGTGK	R	K	284	309	26	3	sp|Q9BUJ2|HNRL1_HUMAN	Q9BUJ2	HNRL1_HUMAN	HNRNPUL1	Heterogeneous nuclear ribonucleoprotein U-like protein 1			1	1.18089712E8	MS/MS
IGYECLCPDGFQLVAQR	K	R	334	350	17	3	sp|P01130|LDLR_HUMAN	P01130	LDLR_HUMAN	LDLR	Low-density lipoprotein receptor			1	1.63559312E8	MS/MS
IGYPVMIK	R	A	198	205	8	2	sp|Q96RQ3|MCCA_HUMAN	Q96RQ3	MCCA_HUMAN	MCCC1	Methylcrotonoyl-CoA carboxylase subunit alpha, mitochondrial			3	1.64998426E9	MS/MS
IGYSSPLTLSDQSSK	R	I	340	354	15	2	sp|O60488|ACSL4_HUMAN	O60488	ACSL4_HUMAN	ACSL4	Long-chain-fatty-acid--CoA ligase 4			1	1.4690472E8	MS/MS
IGYSSPQTLADQSSK	R	I	349	363	15	2	sp|O95573|ACSL3_HUMAN	O95573	ACSL3_HUMAN	ACSL3	Fatty acid CoA ligase Acsl3			1	4.4662464E8	MS/MS
IGYTEVQFR	K	P	271	279	9	2	sp|P0DTL6|ZTRF1_HUMAN	P0DTL6	ZTRF1_HUMAN	ZFTRAF1	Zinc finger TRAF-type-containing protein 1			1	1.87245376E8	MS/MS
IHAEGLGYR	R	V	421	429	9	3	sp|O75191|XYLB_HUMAN	O75191	XYLB_HUMAN	XYLB	Xylulose kinase			1	3.62889664E8	MS/MS
IHAFVQDTTLSEPR	K	Q	514	527	14	2,3	sp|Q8N1G2|CMTR1_HUMAN	Q8N1G2	CMTR1_HUMAN	CMTR1	Cap-specific mRNA (nucleoside-2'-O-)-methyltransferase 1			2	4.79039232E8	MS/MS
IHALPTGDASK	R	C	1628	1638	11	3	sp|Q14315|FLNC_HUMAN	Q14315	FLNC_HUMAN	FLNC	Filamin-C			1	1.18174416E8	MS/MS
IHAQWQK	K	E	240	246	7	3	sp|Q01581|HMCS1_HUMAN	Q01581	HMCS1_HUMAN	HMGCS1	Hydroxymethylglutaryl-CoA synthase, cytoplasmic			1	5.5906016E8	MS/MS
IHASQAVVR	R	E	228	236	9	3	sp|Q8NFZ8|CADM4_HUMAN	Q8NFZ8	CADM4_HUMAN	CADM4	Cell adhesion molecule 4			2	1.11151192E8	MS/MS
IHCACWTQDGLR	R	L	159	170	12	3	sp|Q9H6R7|WDCP_HUMAN	Q9H6R7	WDCP_HUMAN	WDCP	WD repeat and coiled-coil-containing protein			1	2.49680154E9	MS/MS
IHCLENVDK	R	A	110	118	9	3	sp|Q01082|SPTB2_HUMAN	Q01082	SPTB2_HUMAN	SPTBN1	Spectrin beta chain, non-erythrocytic 1	SPTB, SPTBN2	sp|O15020|SPTN2_HUMAN, sp|P11277|SPTB1_HUMAN	1	3.55792973E9	MS/MS
IHDENLR	K	K	61	67	7	2	sp|O95232|LC7L3_HUMAN	O95232	LC7L3_HUMAN	LUC7L3	Luc7-like protein 3			1	4.6744324E7	MS/MS
IHDLALELYTQR	K	S	528	539	12	3	sp|O94808|GFPT2_HUMAN	O94808	GFPT2_HUMAN	GFPT2	Glutamine--fructose-6-phosphate aminotransferase [isomerizing] 2			1	3.794292E7	MS/MS
IHDPQLLTER	R	A	432	441	10	3	sp|P14868|SYDC_HUMAN	P14868	SYDC_HUMAN	DARS1	Aspartate--tRNA ligase, cytoplasmic			1	8.2991616E8	MS/MS
IHDVLCK	R	L	858	864	7	2	sp|P42704|LPPRC_HUMAN	P42704	LPPRC_HUMAN	LRPPRC	Leucine-rich PPR motif-containing protein, mitochondrial			1	1.52937E7	MS/MS
IHEAAVQELR	R	Q	1206	1215	10	3	sp|Q7Z406|MYH14_HUMAN	Q7Z406	MYH14_HUMAN	MYH14	Myosin-14			1	7.39902E7	MS/MS
IHEATGMPAGK	K	Q	744	754	11	3	sp|Q15459|SF3A1_HUMAN	Q15459	SF3A1_HUMAN	SF3A1	Splicing factor 3A subunit 1			2	1.19922688E9	MS/MS
IHEDEVEDMEEN	K	-	2529	2540	12	2	sp|Q15652|JHD2C_HUMAN	Q15652	JHD2C_HUMAN	JMJD1C	Probable JmjC domain-containing histone demethylation protein 2C			1	2.2785354E7	MS/MS
IHEDIFDIIDR	K	E	114	124	11	3	sp|P23258|TBG1_HUMAN	P23258	TBG1_HUMAN	TUBG1	Tubulin gamma-1 chain	TUBG2	sp|Q9NRH3|TBG2_HUMAN	1	1.41902752E8	MS/MS
IHEGCEEPATHNALAK	R	I	866	881	16	4	sp|Q00610|CLH1_HUMAN	Q00610	CLH1_HUMAN	CLTC	Clathrin heavy chain 1			3	6.111423E9	MS/MS
IHEMLQPGQDQ	K	-	327	337	11	2	sp|Q9BQE5|APOL2_HUMAN	Q9BQE5	APOL2_HUMAN	APOL2	Apolipoprotein L2			1	6087833	MS/MS
IHENGYNFK	R	S	208	216	9	3	sp|Q8TDX7|NEK7_HUMAN	Q8TDX7	NEK7_HUMAN	NEK7	Serine/threonine-protein kinase Nek7	NEK6	sp|Q9HC98|NEK6_HUMAN	1	0	MS/MS
IHEVQEEMK	R	N	1048	1056	9	3	sp|O95155|UBE4B_HUMAN	O95155	UBE4B_HUMAN	UBE4B	Ubiquitin conjugation factor E4 B			1	1.33039304E8	MS/MS
IHFIEAQDLQGK	R	D	389	400	12	3	sp|A0FGR8|ESYT2_HUMAN	A0FGR8	ESYT2_HUMAN	ESYT2	Extended synaptotagmin-2			1	6.845488E8	MS/MS
IHFPDFSTR	K	D	294	302	9	3	sp|O75530|EED_HUMAN	O75530	EED_HUMAN	EED	Polycomb protein EED			1	1.0602276E7	MS/MS
IHFPLATYAPVISAEK	R	A	265	280	16	3	sp|Q9BQE3|TBA1C_HUMAN	Q9BQE3	TBA1C_HUMAN	TUBA1C	Tubulin alpha-1C chain	TUBA1A, TUBA1B, TUBA3C, TUBA3D, TUBA3E, TUBA4A	sp|P0DPH7|TBA3C_HUMAN, sp|P0DPH8|TBA3D_HUMAN, sp|P68363|TBA1B_HUMAN, sp|P68366|TBA4A_HUMAN, sp|Q6PEY2|TBA3E_HUMAN, sp|Q71U36|TBA1A_HUMAN	4	1.39213261E9	MS/MS
IHGAYSSEK	K	L	159	167	9	3	sp|P36915|GNL1_HUMAN	P36915	GNL1_HUMAN	GNL1	Guanine nucleotide-binding protein-like 1			1	5.2066212E7	MS/MS
IHGIIAEENK	K	N	115	124	10	2	sp|Q66K14|TBC9B_HUMAN	Q66K14	TBC9B_HUMAN	TBC1D9B	TBC1 domain family member 9B			1	3.9925636E7	MS/MS
IHGLILLGR	K	I	2904	2912	9	3	sp|O95714|HERC2_HUMAN	O95714	HERC2_HUMAN	HERC2	E3 ubiquitin-protein ligase HERC2			1	2.3125966E7	MS/MS
IHGQAYDSTTNLK	K	I	711	723	13	3	sp|Q5SVZ6|ZMYM1_HUMAN	Q5SVZ6	ZMYM1_HUMAN	ZMYM1	Zinc finger MYM-type protein 1			1	2.83491904E8	MS/MS
IHGTEEGQQILK	R	Q	43	54	12	3	sp|Q14980|NUMA1_HUMAN	Q14980	NUMA1_HUMAN	NUMA1	Nuclear mitotic apparatus protein 1			1	4.36675136E8	MS/MS
IHGYVDEVMTR	R	L	254	264	11	3	sp|Q8N6T7|SIR6_HUMAN	Q8N6T7	SIR6_HUMAN	SIRT6	NAD-dependent protein deacylase sirtuin-6			1	5.2861788E7	MS/MS
IHHSGAK	K	V	281	287	7	3	sp|Q99832|TCPH_HUMAN	Q99832	TCPH_HUMAN	CCT7	T-complex protein 1 subunit eta			1	3.90312e+06	MS/MS
IHIDLPNEQAR	K	L	299	309	11	3	sp|P62333|PRS10_HUMAN	P62333	PRS10_HUMAN	PSMC6	26S proteasome regulatory subunit 10B			2	2.57237968E8	MS/MS
IHLDNLDK	K	R	471	478	8	3	sp|Q9NU22|MDN1_HUMAN	Q9NU22	MDN1_HUMAN	MDN1	Midasin			2	1.54018288E8	MS/MS
IHLDNLDKR	K	E	471	479	9	3	sp|Q9NU22|MDN1_HUMAN	Q9NU22	MDN1_HUMAN	MDN1	Midasin			1	3.3828608E8	MS/MS
IHLLAAR	R	G	333	339	7	2	sp|Q9BSJ8|ESYT1_HUMAN	Q9BSJ8	ESYT1_HUMAN	ESYT1	Extended synaptotagmin-1			2	1.26894936E8	MS/MS
IHLLEGDLDK	K	A	177	186	10	3	sp|Q96RK4|BBS4_HUMAN	Q96RK4	BBS4_HUMAN	BBS4	Bardet-Biedl syndrome 4 protein			1	5.238686E7	MS/MS
IHLPETVEQLR	K	K	286	296	11	3	sp|O14936|CSKP_HUMAN	O14936	CSKP_HUMAN	CASK	Peripheral plasma membrane protein CASK			1	7.5355302E8	MS/MS
IHLVCSR	R	G	889	895	7	2	sp|P11717|MPRI_HUMAN	P11717	MPRI_HUMAN	IGF2R	Cation-independent mannose-6-phosphate receptor			1	5.5498228E7	MS/MS
IHMGSCAENTAK	K	K	191	202	12	3	sp|P24752|THIL_HUMAN	P24752	THIL_HUMAN	ACAT1	Acetyl-CoA acetyltransferase, mitochondrial			1	2.5009552E7	MS/MS
IHNADVTLR	K	S	214	222	9	3	sp|Q9Y295|DRG1_HUMAN	Q9Y295	DRG1_HUMAN	DRG1	Developmentally-regulated GTP-binding protein 1			1	2.13070784E8	MS/MS
IHNAELQR	R	Y	543	550	8	3	sp|Q6PI48|SYDM_HUMAN	Q6PI48	SYDM_HUMAN	DARS2	Aspartate--tRNA ligase, mitochondrial			1	5.3592218E9	MS/MS
IHNAENIQPGEQK	K	Y	581	593	13	3	sp|Q04637|IF4G1_HUMAN	Q04637	IF4G1_HUMAN	EIF4G1	Eukaryotic translation initiation factor 4 gamma 1			1	1.12620813E9	MS/MS
IHNANPELTDGQIQAMLR	K	R	2232	2249	18	3	sp|Q13085|ACACA_HUMAN	Q13085	ACACA_HUMAN	ACACA	Acetyl-CoA carboxylase 1			6	8.1922683E9	MS/MS
IHNEDNSQFK	R	D	444	453	10	3	sp|Q86UE8|TLK2_HUMAN	Q86UE8	TLK2_HUMAN	TLK2	Serine/threonine-protein kinase tousled-like 2			1	2.13634192E8	MS/MS
IHNLALNCCTQLADLYR	R	N	824	840	17	3	sp|P53992|SC24C_HUMAN	P53992	SC24C_HUMAN	SEC24C	Protein transport protein Sec24C			1	2.87381952E8	MS/MS
IHNPDEPETR	R	D	379	388	10	3	sp|Q86YS7|C2CD5_HUMAN	Q86YS7	C2CD5_HUMAN	C2CD5	C2 domain-containing protein 5			1	3.17026784E8	MS/MS
IHNQNNEQAWK	R	E	153	163	11	3	sp|P53701|CCHL_HUMAN	P53701	CCHL_HUMAN	HCCS	Holocytochrome c-type synthase			1	9.8479334E8	MS/MS
IHNVGSPLK	K	S	825	833	9	3	sp|P52701|MSH6_HUMAN	P52701	MSH6_HUMAN	MSH6	DNA mismatch repair protein Msh6			1	5.729216E8	MS/MS
IHPQTIIAGWR	K	E	121	131	11	3	sp|P78371|TCPB_HUMAN	P78371	TCPB_HUMAN	CCT2	T-complex protein 1 subunit beta			2	1.22238616E8	MS/MS
IHPTSVISGYR	K	L	112	122	11	3	sp|P17987|TCPA_HUMAN	P17987	TCPA_HUMAN	TCP1	T-complex protein 1 subunit alpha			1	8.8115288E7	MS/MS
IHPVASK	R	L	236	242	7	3	sp|P11172|UMPS_HUMAN	P11172	UMPS_HUMAN	UMPS	Uridine 5'-monophosphate synthase			1	4.78369152E8	MS/MS
IHPVSTMVK	R	G	271	279	9	3	sp|P07195|LDHB_HUMAN	P07195	LDHB_HUMAN	LDHB	L-lactate dehydrogenase B chain			1	1.4986928E8	MS/MS
IHQETFGK	K	S	102	109	8	3	sp|Q15393|SF3B3_HUMAN	Q15393	SF3B3_HUMAN	SF3B3	Splicing factor 3B subunit 3			1	2.36368205E9	MS/MS
IHQGEHFR	R	E	1011	1018	8	3	sp|Q93009|UBP7_HUMAN	Q93009	UBP7_HUMAN	USP7	Ubiquitin carboxyl-terminal hydrolase 7			1	6.3274752E8	MS/MS
IHQIGPGMVQQIQSVCMECQGHGER	R	I	162	186	25	4	sp|P31689|DNJA1_HUMAN	P31689	DNJA1_HUMAN	DNAJA1	DnaJ homolog subfamily A member 1			2	2.88610752E8	MS/MS
IHSDIVK	K	T	459	465	7	3	sp|P06737|PYGL_HUMAN	P06737	PYGL_HUMAN	PYGL	Glycogen phosphorylase, liver form			1	1.59023283E9	MS/MS
IHSDLAEER	K	G	73	81	9	2	sp|Q14126|DSG2_HUMAN	Q14126	DSG2_HUMAN	DSG2	Desmoglein-2			1	2.2384768E8	MS/MS
IHSEIVK	R	Q	459	465	7	3	sp|P11216|PYGB_HUMAN	P11216	PYGB_HUMAN	PYGB	Glycogen phosphorylase, brain form			1	1.37891942E9	MS/MS
IHSGYEAPR	R	I	344	352	9	3	sp|O15534|PER1_HUMAN	O15534	PER1_HUMAN	PER1	Period circadian protein homolog 1	PER3	sp|P56645|PER3_HUMAN	1	1.80644976E8	MS/MS
IHSVDLQAVGLEDYGK	K	Q	398	413	16	3	sp|Q6JQN1|ACD10_HUMAN	Q6JQN1	ACD10_HUMAN	ACAD10	Acyl-CoA dehydrogenase family member 10			1	7.8348144E7	MS/MS
IHTDFEK	K	G	334	340	7	3	sp|Q9NTK5|OLA1_HUMAN	Q9NTK5	OLA1_HUMAN	OLA1	Obg-like ATPase 1			1	5.25141536E8	MS/MS
IHTEPQLSAALEYVR	K	S	81	95	15	3	sp|P47897|SYQ_HUMAN	P47897	SYQ_HUMAN	QARS1	Glutamine--tRNA ligase			1	6.0206995E8	MS/MS
IHTPMEYK	K	G	115	122	8	3	sp|O43837|IDH3B_HUMAN	O43837	IDH3B_HUMAN	IDH3B	Isocitrate dehydrogenase [NAD] subunit beta, mitochondrial			1	3.60220416E8	MS/MS
IHVDEFALK	R	G	615	623	9	3	sp|Q9Y2G3|AT11B_HUMAN	Q9Y2G3	AT11B_HUMAN	ATP11B	Phospholipid-transporting ATPase IF			1	1.11163832E8	MS/MS
IHVFYIDYGNR	K	E	759	769	11	3	sp|Q7KZF4|SND1_HUMAN	Q7KZF4	SND1_HUMAN	SND1	Staphylococcal nuclease domain-containing protein 1			2	1.29809587E9	MS/MS
IHVILAQK	R	L	307	314	8	3	sp|Q9BTE3|MCMBP_HUMAN	Q9BTE3	MCMBP_HUMAN	MCMBP	Mini-chromosome maintenance complex-binding protein			1	7.7326259E8	MS/MS
IHVLEAQDLIAK	R	D	651	662	12	2	sp|Q9BSJ8|ESYT1_HUMAN	Q9BSJ8	ESYT1_HUMAN	ESYT1	Extended synaptotagmin-1			1	5.152654E7	MS/MS
IHVSDQELQSANASVDDSR	K	L	807	825	19	3	sp|P22314|UBA1_HUMAN	P22314	UBA1_HUMAN	UBA1	Ubiquitin-like modifier-activating enzyme 1			2	4.2840272E8	MS/MS
IHYIGQNEPELLVAHAYTR	R	Y	138	156	19	4	sp|P30519|HMOX2_HUMAN	P30519	HMOX2_HUMAN	HMOX2	Heme oxygenase 2			1	7.728752E8	MS/MS
IHYLDTTTLIEPAPR	K	Y	90	104	15	3	sp|P46109|CRKL_HUMAN	P46109	CRKL_HUMAN	CRKL	Crk-like protein			2	2.16154982E9	MS/MS
IHYLDTTTLIEPVSR	K	S	106	120	15	3	sp|P46108|CRK_HUMAN	P46108	CRK_HUMAN	CRK	Adapter molecule crk			1	1.49177536E8	MS/MS
IIAATFLFK	K	W	199	207	9	2	sp|Q13907|IDI1_HUMAN	Q13907	IDI1_HUMAN	IDI1	Isopentenyl-diphosphate Delta-isomerase 1			1	284948	MS/MS
IIADLEEEQR	R	N	3266	3275	10	2	sp|P46939|UTRN_HUMAN	P46939	UTRN_HUMAN	UTRN	Utrophin			1	5.15118048E8	MS/MS
IIADVIR	K	N	1315	1321	7	2	sp|Q14191|WRN_HUMAN	Q14191	WRN_HUMAN	WRN	Bifunctional 3'-5' exonuclease/ATP-dependent helicase WRN			1	0	MS/MS
IIAEALTR	R	V	417	424	8	2	sp|Q969V3|NCLN_HUMAN	Q969V3	NCLN_HUMAN	NCLN	BOS complex subunit NCLN			2	2.8697638E7	MS/MS
IIAENER	K	L	2202	2208	7	2	sp|O15078|CE290_HUMAN	O15078	CE290_HUMAN	CEP290	Centrosomal protein of 290 kDa	CDAN1	sp|Q8IWY9|CDAN1_HUMAN	1	3.2707808E8	MS/MS
IIAHAQLLEQHR	R	G	843	854	12	3	sp|P27708|PYR1_HUMAN	P27708	PYR1_HUMAN	CAD	Multifunctional protein CAD			2	6.6225414E8	MS/MS
IIAINSELTQPK	K	L	79	90	12	2	sp|Q8WVX9|FACR1_HUMAN	Q8WVX9	FACR1_HUMAN	FAR1	Fatty acyl-CoA reductase 1			1	9.357152E7	MS/MS
IIALDGDTK	R	N	335	343	9	2	sp|P29401|TKT_HUMAN	P29401	TKT_HUMAN	TKT	Transketolase			2	1.02090076E10	MS/MS
IIALSVK	R	I	129	135	7	2	sp|P82914|RT15_HUMAN	P82914	RT15_HUMAN	MRPS15	Small ribosomal subunit protein uS15m			1	1.54846e+06	MS/MS
IIANALSSEPACLAEIEEDKAR	R	R	3336	3357	22	3	sp|P78527|PRKDC_HUMAN	P78527	PRKDC_HUMAN	PRKDC	DNA-dependent protein kinase catalytic subunit			2	1.88183526E9	MS/MS
IIAPLVTR	K	H	413	420	8	2	sp|O00469|PLOD2_HUMAN	O00469	PLOD2_HUMAN	PLOD2	Procollagen-lysine,2-oxoglutarate 5-dioxygenase 2			2	2.57895632E8	MS/MS
IIAPPER	K	K	329	335	7	2	sp|P60709|ACTB_HUMAN	P60709	ACTB_HUMAN	ACTB	Actin, cytoplasmic 1	ACTA1, ACTA2, ACTBL2, ACTC1, ACTG1, ACTG2	sp|P62736|ACTA_HUMAN, sp|P63261|ACTG_HUMAN, sp|P63267|ACTH_HUMAN, sp|P68032|ACTC_HUMAN, sp|P68133|ACTS_HUMAN, sp|Q562R1|ACTBL_HUMAN	2	7.8101914E9	MS/MS
IIAPPERK	K	Y	329	336	8	3	sp|P60709|ACTB_HUMAN	P60709	ACTB_HUMAN	ACTB	Actin, cytoplasmic 1	ACTA1, ACTA2, ACTBL2, ACTC1, ACTG1, ACTG2	sp|P62736|ACTA_HUMAN, sp|P63261|ACTG_HUMAN, sp|P63267|ACTH_HUMAN, sp|P68032|ACTC_HUMAN, sp|P68133|ACTS_HUMAN, sp|Q562R1|ACTBL_HUMAN	1	1.15950856E8	MS/MS
IIATAHIK	R	C	382	389	8	3	sp|Q9Y6M5|ZNT1_HUMAN	Q9Y6M5	ZNT1_HUMAN	SLC30A1	Proton-coupled zinc antiporter SLC30A1			1	4.80628992E8	MS/MS
IIATCGELLR	R	H	471	480	10	2	sp|P83436|COG7_HUMAN	P83436	COG7_HUMAN	COG7	Conserved oligomeric Golgi complex subunit 7			1	8.9801862E8	MS/MS
IICAQQCSGR	K	C	213	222	10	2	sp|P00533|EGFR_HUMAN	P00533	EGFR_HUMAN	EGFR	Epidermal growth factor receptor			1	2.52872336E8	MS/MS
IICDLVEEK	K	F	478	486	9	2	sp|O00159|MYO1C_HUMAN	O00159	MYO1C_HUMAN	MYO1C	Unconventional myosin-Ic			1	5.9747008E8	MS/MS
IICLDLK	R	D	62	68	7	2	sp|Q8NBM4|UBAC2_HUMAN	Q8NBM4	UBAC2_HUMAN	UBAC2	Ubiquitin-associated domain-containing protein 2			1	2.79394e+06	MS/MS
IICQGFTGK	K	Q	58	66	9	2	sp|P53597|SUCA_HUMAN	P53597	SUCA_HUMAN	SUCLG1	Succinate--CoA ligase [ADP/GDP-forming] subunit alpha, mitochondrial			1	4.93349472E8	MS/MS
IICTGATSEEEAK	K	F	66	78	13	2	sp|P62380|TBPL1_HUMAN	P62380	TBPL1_HUMAN	TBPL1	TATA box-binding protein-like 1			2	6.6664608E7	MS/MS
IIDAQEK	K	R	1081	1087	7	2	sp|Q9UJF2|NGAP_HUMAN	Q9UJF2	NGAP_HUMAN	RASAL2	Ras GTPase-activating protein nGAP	DAB2IP	sp|Q5VWQ8|DAB2P_HUMAN	1	6.6456243E8	MS/MS
IIDCVGSDGK	K	E	2701	2710	10	2	sp|Q13315|ATM_HUMAN	Q13315	ATM_HUMAN	ATM	Serine-protein kinase ATM			1	2.49465712E8	MS/MS
IIDDGDSNLSVVK	K	K	721	733	13	2	sp|Q99666|RGPD5_HUMAN	Q99666	RGPD5_HUMAN	RGPD5	RANBP2-like and GRIP domain-containing protein 5/6	RGPD8	sp|O14715|RGPD8_HUMAN	1	7.2754792E7	MS/MS
IIDEDEEVEADR	R	N	156	167	12	2	sp|Q8IWD4|CC117_HUMAN	Q8IWD4	CC117_HUMAN	CCDC117	Coiled-coil domain-containing protein 117			2	1.34184232E8	MS/MS
IIDEDGLLNLIR	K	T	469	480	12	2	sp|P35251|RFC1_HUMAN	P35251	RFC1_HUMAN	RFC1	Replication factor C subunit 1			1	3.66561408E8	MS/MS
IIDETMAQLQDLK	K	N	862	874	13	3	sp|Q14683|SMC1A_HUMAN	Q14683	SMC1A_HUMAN	SMC1A	Structural maintenance of chromosomes protein 1A			1	1.49910144E8	MS/MS
IIDEVVNK	R	F	116	123	8	2	sp|O95816|BAG2_HUMAN	O95816	BAG2_HUMAN	BAG2	BAG family molecular chaperone regulator 2			1	5.6845793E9	MS/MS
IIDFGFAR	K	L	549	556	8	2	sp|O75676|KS6A4_HUMAN	O75676	KS6A4_HUMAN	RPS6KA4	Ribosomal protein S6 kinase alpha-4	RPS6KA5	sp|O75582|KS6A5_HUMAN	1	2.76962944E8	MS/MS
IIDGLTGEK	K	A	1684	1692	9	2	sp|A3KMH1|VWA8_HUMAN	A3KMH1	VWA8_HUMAN	VWA8	von Willebrand factor A domain-containing protein 8			1	2569091	MS/MS
IIDINYYPVPEACLSNK	K	R	480	496	17	3	sp|P23921|RIR1_HUMAN	P23921	RIR1_HUMAN	RRM1	Ribonucleoside-diphosphate reductase large subunit			1	5.614489E8	MS/MS
IIDINYYPVPEACLSNKR	K	H	480	497	18	3	sp|P23921|RIR1_HUMAN	P23921	RIR1_HUMAN	RRM1	Ribonucleoside-diphosphate reductase large subunit			1	2.33929024E8	MS/MS
IIDIQEK	K	V	1421	1427	7	2	sp|P12270|TPR_HUMAN	P12270	TPR_HUMAN	TPR	Nucleoprotein TPR	PCM1	sp|Q15154|PCM1_HUMAN	3	2.28576154E9	MS/MS
IIDISDVFR	K	N	341	349	9	2	sp|Q6PI48|SYDM_HUMAN	Q6PI48	SYDM_HUMAN	DARS2	Aspartate--tRNA ligase, mitochondrial			2	2.3144328E8	MS/MS
IIDKEGDDYEVIPNSNFYVSR	K	T	167	187	21	3	sp|Q9NTJ3|SMC4_HUMAN	Q9NTJ3	SMC4_HUMAN	SMC4	Structural maintenance of chromosomes protein 4			2	1.68336166E9	MS/MS
IIDLLPK	K	V	618	624	7	2	sp|O15111|IKKA_HUMAN	O15111	IKKA_HUMAN	CHUK	Inhibitor of nuclear factor kappa-B kinase subunit alpha			1	2.2457864E8	MS/MS
IIDLVLQK	R	H	639	646	8	2	sp|O15397|IPO8_HUMAN	O15397	IPO8_HUMAN	IPO8	Importin-8			1	2.39881872E8	MS/MS
IIDLVSK	K	R	1035	1041	7	2	sp|P78504|JAG1_HUMAN	P78504	JAG1_HUMAN	JAG1	Protein jagged-1			1	3.21636e+06	MS/MS
IIDPDEEK	K	A	181	188	8	2	sp|Q13356|PPIL2_HUMAN	Q13356	PPIL2_HUMAN	PPIL2	RING-type E3 ubiquitin-protein ligase PPIL2			1	1.3893599E7	MS/MS
IIDPLAR	K	G	155	161	7	2	sp|Q96CC6|RHDF1_HUMAN	Q96CC6	RHDF1_HUMAN	RHBDF1	Inactive rhomboid protein 1			1	1.3774066E7	MS/MS
IIDQSSNVEIASFPIYK	R	V	182	198	17	3	sp|Q5R372|RBG1L_HUMAN	Q5R372	RBG1L_HUMAN	RABGAP1L	Rab GTPase-activating protein 1-like			1	4.026254E7	MS/MS
IIDSQQDEIDR	K	M	622	632	11	2	sp|Q5SZL2|CE85L_HUMAN	Q5SZL2	CE85L_HUMAN	CEP85L	Centrosomal protein of 85 kDa-like			1	6.4737008E7	MS/MS
IIDTPQFQR	R	L	135	143	9	2	sp|Q9Y3Z3|SAMH1_HUMAN	Q9Y3Z3	SAMH1_HUMAN	SAMHD1	Deoxynucleoside triphosphate triphosphohydrolase SAMHD1			1	1.83532288E9	MS/MS
IIDVSTVK	R	E	166	173	8	2	sp|Q9Y3B8|ORN_HUMAN	Q9Y3B8	ORN_HUMAN	REXO2	Oligoribonuclease, mitochondrial			1	2.97868544E8	MS/MS
IIDVVYNASNNELVR	R	T	78	92	15	2	sp|P62241|RS8_HUMAN	P62241	RS8_HUMAN	RPS8	Small ribosomal subunit protein eS8			3	1.24401766E9	MS/MS
IIDYNEEFR	K	L	3359	3367	9	2	sp|Q8NCM8|DYHC2_HUMAN	Q8NCM8	DYHC2_HUMAN	DYNC2H1	Cytoplasmic dynein 2 heavy chain 1			1	2.75908128E8	MS/MS
IIEAEESR	R	M	452	459	8	2	sp|Q9NVH1|DJC11_HUMAN	Q9NVH1	DJC11_HUMAN	DNAJC11	DnaJ homolog subfamily C member 11			1	3.33919616E9	MS/MS
IIECTHCGCR	R	G	131	140	10	2	sp|P41223|BUD31_HUMAN	P41223	BUD31_HUMAN	BUD31	Protein BUD31 homolog			1	1.7991802E7	MS/MS
IIEDCSNSEETVK	K	L	2289	2301	13	2	sp|Q93008|USP9X_HUMAN	Q93008	USP9X_HUMAN	USP9X	Ubiquitin carboxyl-terminal hydrolase 9X			1	5.05861568E8	MS/MS
IIEDPAR	R	S	416	422	7	2	sp|O95834|EMAL2_HUMAN	O95834	EMAL2_HUMAN	EML2	Echinoderm microtubule-associated protein-like 2			1	1.16808296E8	MS/MS
IIEDQNQSK	K	M	918	926	9	2	sp|Q15643|TRIPB_HUMAN	Q15643	TRIPB_HUMAN	TRIP11	Thyroid receptor-interacting protein 11			1	1.26781512E8	MS/MS
IIEDQQESLNK	K	W	318	328	11	2	sp|P05455|LA_HUMAN	P05455	LA_HUMAN	SSB	Lupus La protein			2	1.01551398E9	MS/MS
IIEEAPAPGIK	K	S	285	295	11	2	sp|Q96RQ3|MCCA_HUMAN	Q96RQ3	MCCA_HUMAN	MCCC1	Methylcrotonoyl-CoA carboxylase subunit alpha, mitochondrial			1	1.64553024E9	MS/MS
IIEEAPATIATPAVFEHMEQCAVK	K	L	387	410	24	3	sp|Q13085|ACACA_HUMAN	Q13085	ACACA_HUMAN	ACACA	Acetyl-CoA carboxylase 1			2	3.5327248E8	MS/MS
IIEENIPELLSLNLSNNR	R	L	259	276	18	3	sp|Q9UBU9|NXF1_HUMAN	Q9UBU9	NXF1_HUMAN	NXF1	Nuclear RNA export factor 1			1	1.27273E8	MS/MS
IIEFVPTK	R	T	1922	1929	8	2	sp|Q13085|ACACA_HUMAN	Q13085	ACACA_HUMAN	ACACA	Acetyl-CoA carboxylase 1			2	1.49735245E9	MS/MS
IIEGLQDLDDDVR	R	A	435	447	13	2	sp|O14981|BTAF1_HUMAN	O14981	BTAF1_HUMAN	BTAF1	TATA-binding protein-associated factor 172			1	1.35988e+06	MS/MS
IIEGTEVVQEIQNK	K	Q	1294	1307	14	2	sp|Q99570|PI3R4_HUMAN	Q99570	PI3R4_HUMAN	PIK3R4	Phosphoinositide 3-kinase regulatory subunit 4			1	6.12413E7	MS/MS
IIELEQK	K	C	463	469	7	2	sp|Q5M775|CYTSB_HUMAN	Q5M775	CYTSB_HUMAN	SPECC1	Cytospin-B			1	1.2032916E8	MS/MS
IIELSQTTAK	K	V	504	513	10	2	sp|O15394|NCAM2_HUMAN	O15394	NCAM2_HUMAN	NCAM2	Neural cell adhesion molecule 2			1	3.030579E7	MS/MS
IIENELEGFGIR	K	L	160	171	12	2	sp|Q9Y295|DRG1_HUMAN	Q9Y295	DRG1_HUMAN	DRG1	Developmentally-regulated GTP-binding protein 1			1	8.168576E8	MS/MS
IIENGENEK	K	T	226	234	9	2	sp|Q9Y3B8|ORN_HUMAN	Q9Y3B8	ORN_HUMAN	REXO2	Oligoribonuclease, mitochondrial			1	9260083	MS/MS
IIEPIQSR	K	C	177	184	8	2	sp|P35250|RFC2_HUMAN	P35250	RFC2_HUMAN	RFC2	Replication factor C subunit 2			1	4.966613E9	MS/MS
IIEQINEDTGTAR	R	A	782	794	13	2	sp|Q14669|TRIPC_HUMAN	Q14669	TRIPC_HUMAN	TRIP12	E3 ubiquitin-protein ligase TRIP12			1	3.6531872E7	MS/MS
IIESCQEAFILR	R	L	139	150	12	2	sp|Q92889|XPF_HUMAN	Q92889	XPF_HUMAN	ERCC4	DNA repair endonuclease XPF			1	1.21476672E8	MS/MS
IIETDFEK	K	A	29	36	8	2	sp|Q9BRY0|S39A3_HUMAN	Q9BRY0	S39A3_HUMAN	SLC39A3	Zinc transporter ZIP3			1	1.06636352E8	MS/MS
IIETENMMDR	K	I	379	388	10	2	sp|Q8IUR7|ARMC8_HUMAN	Q8IUR7	ARMC8_HUMAN	ARMC8	Armadillo repeat-containing protein 8			1	3.3631616E7	MS/MS
IIETPGIR	K	A	910	917	8	2	sp|P42704|LPPRC_HUMAN	P42704	LPPRC_HUMAN	LRPPRC	Leucine-rich PPR motif-containing protein, mitochondrial			1	6.4139049E9	MS/MS
IIEVAPQVATQNVNPTPGATS	R	-	372	392	21	2	sp|P49903|SPS1_HUMAN	P49903	SPS1_HUMAN	SEPHS1	Selenide, water dikinase 1			1	9.6287104E7	MS/MS
IIEVGDTPK	K	D	99	107	9	2	sp|P61619|S61A1_HUMAN	P61619	S61A1_HUMAN	SEC61A1	Protein transport protein Sec61 subunit alpha isoform 1	SEC61A2	sp|Q9H9S3|S61A2_HUMAN	1	2.51747046E9	MS/MS
IIEVLCK	R	E	273	279	7	2	sp|P06400|RB_HUMAN	P06400	RB_HUMAN	RB1	Retinoblastoma-associated protein			1	9144759	MS/MS
IIEVNQNQK	R	Q	295	303	9	2	sp|O15164|TIF1A_HUMAN	O15164	TIF1A_HUMAN	TRIM24	Transcription intermediary factor 1-alpha			1	2.48817376E8	MS/MS
IIEVSGQK	R	I	52	59	8	2	sp|P61106|RAB14_HUMAN	P61106	RAB14_HUMAN	RAB14	Ras-related protein Rab-14			1	4.03191264E8	MS/MS
IIEVVDAIMTTAQSHQR	R	T	194	210	17	3	sp|Q01813|PFKAP_HUMAN	Q01813	PFKAP_HUMAN	PFKP	ATP-dependent 6-phosphofructokinase, platelet type			1	1.86207536E8	MS/MS
IIFDDFR	R	E	500	506	7	2	sp|P46977|STT3A_HUMAN	P46977	STT3A_HUMAN	STT3A	Dolichyl-diphosphooligosaccharide--protein glycosyltransferase subunit STT3A			2	8.5910129E9	MS/MS
IIFEDDR	K	C	31	37	7	2	sp|P49773|HINT1_HUMAN	P49773	HINT1_HUMAN	HINT1	Adenosine 5'-monophosphoramidase HINT1			2	2.7928608E7	MS/MS
IIFLHGK	K	V	61	67	7	3	sp|Q96C86|DCPS_HUMAN	Q96C86	DCPS_HUMAN	DCPS	m7GpppX diphosphatase			1	1.21859568E8	MS/MS
IIFSEHLPLSK	K	L	226	236	11	3	sp|Q9Y2L1|RRP44_HUMAN	Q9Y2L1	RRP44_HUMAN	DIS3	Exosome complex exonuclease RRP44			1	1.1904408E8	MS/MS
IIFVDEVFK	R	I	271	279	9	2	sp|Q96T88|UHRF1_HUMAN	Q96T88	UHRF1_HUMAN	UHRF1	E3 ubiquitin-protein ligase UHRF1			1	7.4513488E7	MS/MS
IIGAAVGR	R	K	354	361	8	2	sp|Q9NZB8|MOCS1_HUMAN	Q9NZB8	MOCS1_HUMAN	MOCS1	Molybdenum cofactor biosynthesis protein 1			2	4.686518E7	MS/MS
IIGDASTQTDALK	K	L	919	931	13	2	sp|Q5VZL5|ZMYM4_HUMAN	Q5VZL5	ZMYM4_HUMAN	ZMYM4	Zinc finger MYM-type protein 4			1	2.30677648E8	MS/MS
IIGDPYK	R	V	285	291	7	2	sp|Q92945|FUBP2_HUMAN	Q92945	FUBP2_HUMAN	KHSRP	Far upstream element-binding protein 2			1	1.14462392E10	MS/MS
IIGDTFVK	K	I	339	346	8	2	sp|P49915|GUAA_HUMAN	P49915	GUAA_HUMAN	GMPS	GMP synthase [glutamine-hydrolyzing]			1	3.42547866E9	MS/MS
IIGEDSPSR	R	L	1246	1254	9	2	sp|Q9Y618|NCOR2_HUMAN	Q9Y618	NCOR2_HUMAN	NCOR2	Nuclear receptor corepressor 2			1	1.73217312E8	MS/MS
IIGGDPK	K	G	22	28	7	2	sp|O75083|WDR1_HUMAN	O75083	WDR1_HUMAN	WDR1	WD repeat-containing protein 1			1	7.6459526E8	MS/MS
IIGLKPEGVPR	R	I	178	188	11	3	sp|P54709|AT1B3_HUMAN	P54709	AT1B3_HUMAN	ATP1B3	Sodium/potassium-transporting ATPase subunit beta-3			2	6.5540717E8	MS/MS
IIGNLLYYR	K	Y	1186	1194	9	2	sp|P46940|IQGA1_HUMAN	P46940	IQGA1_HUMAN	IQGAP1	Ras GTPase-activating-like protein IQGAP1			2	1.1436223E7	MS/MS
IIGNNVK	K	K	23	29	7	2	sp|Q8N335|GPD1L_HUMAN	Q8N335	GPD1L_HUMAN	GPD1L	Glycerol-3-phosphate dehydrogenase 1-like protein			1	1.2145474E7	MS/MS
IIGVDINK	R	D	219	226	8	2	sp|P11766|ADHX_HUMAN	P11766	ADHX_HUMAN	ADH5	Alcohol dehydrogenase class-3			1	8.5158797E8	MS/MS
IIGVFTR	K	I	735	741	7	2	sp|P08183|MDR1_HUMAN	P08183	MDR1_HUMAN	ABCB1	ATP-dependent translocase ABCB1			1	2.82579e+06	MS/MS
IIGVHQEDELLECLSPATSR	K	T	949	968	20	3	sp|Q93009|UBP7_HUMAN	Q93009	UBP7_HUMAN	USP7	Ubiquitin carboxyl-terminal hydrolase 7			2	2.8867264E8	MS/MS
IIHDFPQFYPLGIVQHD	K	-	105	121	17	3	sp|P35244|RFA3_HUMAN	P35244	RFA3_HUMAN	RPA3	Replication protein A 14 kDa subunit			1	4.5236712E7	MS/MS
IIHEDGYSEDECK	K	Q	55	67	13	3	sp|P08754|GNAI3_HUMAN	P08754	GNAI3_HUMAN	GNAI3	Guanine nucleotide-binding protein G(i) subunit alpha-3			1	8.5211142E8	MS/MS
IIHEDGYSEEECR	K	Q	55	67	13	3	sp|P04899|GNAI2_HUMAN	P04899	GNAI2_HUMAN	GNAI2	Guanine nucleotide-binding protein G(i) subunit alpha-2			2	2.79702112E8	MS/MS
IIHGQDFDQR	R	A	70	79	10	2,3	sp|Q14344|GNA13_HUMAN	Q14344	GNA13_HUMAN	GNA13	Guanine nucleotide-binding protein subunit alpha-13			3	1.86391888E8	MS/MS
IIHLDLK	R	L	140	146	7	3	sp|A4D1E9|GTPBA_HUMAN	A4D1E9	GTPBA_HUMAN	GTPBP10	GTP-binding protein 10			1	7053202	MS/MS
IIHNFIR	K	R	69	75	7	2	sp|Q9NS86|LANC2_HUMAN	Q9NS86	LANC2_HUMAN	LANCL2	LanC-like protein 2			1	2862402	MS/MS
IIHSSVQK	R	K	769	776	8	3	sp|Q8N766|EMC1_HUMAN	Q8N766	EMC1_HUMAN	EMC1	ER membrane protein complex subunit 1			1	1.2867313E7	MS/MS
IIHTDVFR	K	F	292	299	8	2	sp|O15321|TM9S1_HUMAN	O15321	TM9S1_HUMAN	TM9SF1	Transmembrane 9 superfamily member 1			1	1.804508E7	MS/MS
IIHTGEK	K	P	397	403	7	3	sp|P17029|ZKSC1_HUMAN	P17029	ZKSC1_HUMAN	ZKSCAN1	Zinc finger protein with KRAB and SCAN domains 1	ZNF100, ZNF107, ZNF117, ZNF141, ZNF208, ZNF251, ZNF253, ZNF254, ZNF257, ZNF273, ZNF311, ZNF320, ZNF354A, ZNF354B, ZNF43, ZNF430, ZNF431, ZNF479, ZNF486, ZNF492, ZNF493, ZNF506, ZNF578, ZNF595, ZNF600, ZNF626, ZNF66, ZNF675, ZNF676, ZNF679, ZNF681, ZNF705A, ZNF705EP, ZNF705G, ZNF708, ZNF714, ZNF716, ZNF722, ZNF724, ZNF726, ZNF728, ZNF729, ZNF732, ZNF735, ZNF737, ZNF738, ZNF808, ZNF845, ZNF85, ZNF91, ZNF92, ZNF93, ZNF98, ZSCAN12	sp|A0A1W2PQL4|ZN722_HUMAN, sp|A2RRD8|ZN320_HUMAN, sp|A6NK75|ZNF98_HUMAN, sp|A6NN14|ZN729_HUMAN, sp|A6NNF4|ZN726_HUMAN, sp|A6NP11|ZN716_HUMAN, sp|A8MTY0|ZN724_HUMAN, sp|A8MUZ8|Z705G_HUMAN, sp|A8MWA4|Z705E_HUMAN, sp|B4DXR9|ZN732_HUMAN, sp|O43309|ZSC12_HUMAN, sp|O43345|ZN208_HUMAN, sp|O60765|Z354A_HUMAN, sp|O75346|ZN253_HUMAN, sp|O75373|ZN737_HUMAN, sp|O75437|ZN254_HUMAN, sp|P0CB33|ZN735_HUMAN, sp|P0DKX0|ZN728_HUMAN, sp|P17019|ZN708_HUMAN, sp|P17038|ZNF43_HUMAN, sp|P35789|ZNF93_HUMAN, sp|Q03923|ZNF85_HUMAN, sp|Q03924|ZN117_HUMAN, sp|Q03936|ZNF92_HUMAN, sp|Q05481|ZNF91_HUMAN, sp|Q14593|ZN273_HUMAN, sp|Q15928|ZN141_HUMAN, sp|Q5JNZ3|ZN311_HUMAN, sp|Q5JVG8|ZN506_HUMAN, sp|Q68DY1|ZN626_HUMAN, sp|Q6ZN08|ZNF66_HUMAN, sp|Q6ZN79|Z705A_HUMAN, sp|Q6ZNG1|ZN600_HUMAN, sp|Q6ZR52|ZN493_HUMAN, sp|Q8IYB9|ZN595_HUMAN, sp|Q8IYN0|ZN100_HUMAN, sp|Q8IYX0|ZN679_HUMAN, sp|Q8N4W9|ZN808_HUMAN, sp|Q8N7Q3|ZN676_HUMAN, sp|Q8NE65|ZN738_HUMAN, sp|Q8TD23|ZN675_HUMAN, sp|Q8TF32|ZN431_HUMAN, sp|Q96H40|ZN486_HUMAN, sp|Q96IR2|ZN845_HUMAN, sp|Q96JC4|ZN479_HUMAN, sp|Q96LW1|Z354B_HUMAN, sp|Q96N22|ZN681_HUMAN, sp|Q96N38|ZN714_HUMAN, sp|Q96N58|ZN578_HUMAN, sp|Q9BRH9|ZN251_HUMAN, sp|Q9H8G1|ZN430_HUMAN, sp|Q9P255|ZN492_HUMAN, sp|Q9UII5|ZN107_HUMAN, sp|Q9Y2Q1|ZN257_HUMAN	1	0	MS/MS
IIIAEVVNK	K	I	987	995	9	2	sp|O43795|MYO1B_HUMAN	O43795	MYO1B_HUMAN	MYO1B	Unconventional myosin-Ib			3	2.51259184E8	MS/MS
IIIEDLLEATR	R	S	2151	2161	11	2	sp|Q92616|GCN1_HUMAN	Q92616	GCN1_HUMAN	GCN1	Stalled ribosome sensor GCN1			1	1.36411994E9	MS/MS
IIIISSR	K	R	5494	5500	7	2	sp|O14686|KMT2D_HUMAN	O14686	KMT2D_HUMAN	KMT2D	Histone-lysine N-methyltransferase 2D			2	5.9058272E7	MS/MS
IIILDEADSMTDGAQQALR	K	R	137	155	19	2,3	sp|P35250|RFC2_HUMAN	P35250	RFC2_HUMAN	RFC2	Replication factor C subunit 2			2	1.05816096E8	MS/MS
IIILYDDDER	K	L	221	230	10	2	sp|Q9BYV8|CEP41_HUMAN	Q9BYV8	CEP41_HUMAN	CEP41	Centrosomal protein of 41 kDa			1	3.2785584E7	MS/MS
IIIPEIQK	K	V	825	832	8	2	sp|P55060|XPO2_HUMAN	P55060	XPO2_HUMAN	CSE1L	Exportin-2			2	9.8210054E8	MS/MS
IIIPPFLAYGEK	K	G	229	240	12	2	sp|Q96AY3|FKB10_HUMAN	Q96AY3	FKB10_HUMAN	FKBP10	Peptidyl-prolyl cis-trans isomerase FKBP10			1	7.09279e+06	MS/MS
IIIQESALDYR	R	L	990	1000	11	2	sp|Q92896|GSLG1_HUMAN	Q92896	GSLG1_HUMAN	GLG1	Golgi apparatus protein 1			5	5.8800685E8	MS/MS
IIISSSR	K	R	4868	4874	7	2	sp|Q8NEZ4|KMT2C_HUMAN	Q8NEZ4	KMT2C_HUMAN	KMT2C	Histone-lysine N-methyltransferase 2C			1	7.7288568E7	MS/MS
IIITEDGEFK	K	A	1320	1329	10	2	sp|P24928|RPB1_HUMAN	P24928	RPB1_HUMAN	POLR2A	DNA-directed RNA polymerase II subunit RPB1			1	8.6692128E8	MS/MS
IIIWNLR	R	S	196	202	7	2	sp|Q14149|MORC3_HUMAN	Q14149	MORC3_HUMAN	MORC3	MORC family CW-type zinc finger protein 3			1	1.3181658E7	MS/MS
IIKPVLTQESATYIAEEYSR	K	L	577	596	20	3	sp|P25205|MCM3_HUMAN	P25205	MCM3_HUMAN	MCM3	DNA replication licensing factor MCM3			1	1.78687718E9	MS/MS
IILDEAHNVK	R	N	734	743	10	3	sp|Q9UNY4|TTF2_HUMAN	Q9UNY4	TTF2_HUMAN	TTF2	Transcription termination factor 2			1	5.7774765E8	MS/MS
IILDLISESPIK	K	G	208	219	12	2	sp|P61978|HNRPK_HUMAN	P61978	HNRPK_HUMAN	HNRNPK	Heterogeneous nuclear ribonucleoprotein K			1	5.6182016E8	MS/MS
IILDMYR	K	S	645	651	7	2	sp|Q5VTR2|BRE1A_HUMAN	Q5VTR2	BRE1A_HUMAN	RNF20	E3 ubiquitin-protein ligase BRE1A	CEP104	sp|O60308|CE104_HUMAN	2	2.68789408E8	MS/MS
IILDNLQAK	R	G	1656	1664	9	2	sp|A3KMH1|VWA8_HUMAN	A3KMH1	VWA8_HUMAN	VWA8	von Willebrand factor A domain-containing protein 8			1	5.34069e+06	MS/MS
IILEAEK	R	M	163	169	7	2	sp|Q15382|RHEB_HUMAN	Q15382	RHEB_HUMAN	RHEB	GTP-binding protein Rheb			1	7.1275482E8	MS/MS
IILEEVR	R	E	269	275	7	2	sp|P37287|PIGA_HUMAN	P37287	PIGA_HUMAN	PIGA	Phosphatidylinositol N-acetylglucosaminyltransferase subunit A			1	5.9800301E8	MS/MS
IILEGTER	K	M	157	164	8	2	sp|Q96LT7|CI072_HUMAN	Q96LT7	CI072_HUMAN	C9orf72	Guanine nucleotide exchange factor C9orf72			1	4.88494016E8	MS/MS
IILFTEDPR	R	V	2498	2506	9	2	sp|Q96RL7|VP13A_HUMAN	Q96RL7	VP13A_HUMAN	VPS13A	Intermembrane lipid transfer protein VPS13A			1	7.1317312E8	MS/MS
IILLAEGR	R	L	336	343	8	2	sp|P23526|SAHH_HUMAN	P23526	SAHH_HUMAN	AHCY	Adenosylhomocysteinase			1	3.69458074E9	MS/MS
IILLQSTCR	K	G	1142	1150	9	2	sp|B2RTY4|MYO9A_HUMAN	B2RTY4	MYO9A_HUMAN	MYO9A	Unconventional myosin-IXa			1	6.245038E7	MS/MS
IILPEGAK	K	N	372	379	8	2	sp|P04843|RPN1_HUMAN	P04843	RPN1_HUMAN	RPN1	Dolichyl-diphosphooligosaccharide--protein glycosyltransferase subunit 1			1	3.98244173E9	MS/MS
IILPPEK	R	E	392	398	7	2	sp|P49411|EFTU_HUMAN	P49411	EFTU_HUMAN	TUFM	Elongation factor Tu, mitochondrial			2	9.743385E8	MS/MS
IILPTEEGYR	K	F	369	378	10	2	sp|Q9H5U6|ZCHC4_HUMAN	Q9H5U6	ZCHC4_HUMAN	ZCCHC4	rRNA N6-adenosine-methyltransferase ZCCHC4			1	8449109	MS/MS
IILQDEDVTTK	R	I	1566	1576	11	2	sp|Q9UIW2|PLXA1_HUMAN	Q9UIW2	PLXA1_HUMAN	PLXNA1	Plexin-A1	PLXNA3	sp|P51805|PLXA3_HUMAN	3	7.7756006E8	MS/MS
IILQSEGLR	K	E	156	164	9	2	sp|O60671|RAD1_HUMAN	O60671	RAD1_HUMAN	RAD1	Cell cycle checkpoint protein RAD1			1	9.2186768E7	MS/MS
IILSDEGK	K	M	58	65	8	2	sp|Q99594|TEAD3_HUMAN	Q99594	TEAD3_HUMAN	TEAD3	Transcriptional enhancer factor TEF-5	TEAD1, TEAD2, TEAD4	sp|P28347|TEAD1_HUMAN, sp|Q15561|TEAD4_HUMAN, sp|Q15562|TEAD2_HUMAN	2	4.1276608E8	MS/MS
IILTEQANEK	R	M	420	429	10	2	sp|O95239|KIF4A_HUMAN	O95239	KIF4A_HUMAN	KIF4A	Chromosome-associated kinesin KIF4A			2	3.16858624E8	MS/MS
IILVEDLPNQFYR	K	D	222	234	13	2	sp|O75943|RAD17_HUMAN	O75943	RAD17_HUMAN	RAD17	Cell cycle checkpoint protein RAD17			1	4.7163816E7	MS/MS
IILVNVR	R	H	166	172	7	2	sp|Q6P3X3|TTC27_HUMAN	Q6P3X3	TTC27_HUMAN	TTC27	Tetratricopeptide repeat protein 27			2	3.8731676E7	MS/MS
IILWDHDLNPER	K	E	533	544	12	3	sp|Q9HC35|EMAL4_HUMAN	Q9HC35	EMAL4_HUMAN	EML4	Echinoderm microtubule-associated protein-like 4			1	1.61016294E9	MS/MS
IILYDTSSK	R	K	231	239	9	2	sp|Q8NHV4|NEDD1_HUMAN	Q8NHV4	NEDD1_HUMAN	NEDD1	Protein NEDD1			1	1.06852136E8	MS/MS
IIMCPQCDR	K	L	345	353	9	2	sp|Q4KMQ2|ANO6_HUMAN	Q4KMQ2	ANO6_HUMAN	ANO6	Anoctamin-6			3	2.51421856E8	MS/MS
IIMPPSALDQLSR	K	L	46	58	13	2	sp|Q92890|UFD1_HUMAN	Q92890	UFD1_HUMAN	UFD1	Ubiquitin recognition factor in ER-associated degradation protein 1			1	6.5771064E7	MS/MS
IIMTSSASGIYGNFGQANYSAAK	R	L	146	168	23	3	sp|P51659|DHB4_HUMAN	P51659	DHB4_HUMAN	HSD17B4	Peroxisomal multifunctional enzyme type 2			1	4.6419056E7	MS/MS
IIMYDQNHLLGR	K	A	123	134	12	3	sp|Q6PD62|CTR9_HUMAN	Q6PD62	CTR9_HUMAN	CTR9	RNA polymerase-associated protein CTR9 homolog			2	1.08753816E8	MS/MS
IINADSEDPK	K	Y	101	110	10	2	sp|P35998|PRS7_HUMAN	P35998	PRS7_HUMAN	PSMC2	26S proteasome regulatory subunit 7			1	3.5308592E8	MS/MS
IINAFFPEGEDQVNFR	R	G	66	81	16	3	sp|Q99653|CHP1_HUMAN	Q99653	CHP1_HUMAN	CHP1	Calcineurin B homologous protein 1			1	1.50570416E8	MS/MS
IINDLLAR	K	S	949	956	8	2	sp|P51530|DNA2_HUMAN	P51530	DNA2_HUMAN	DNA2	DNA replication ATP-dependent helicase/nuclease DNA2			1	2.8250202E7	MS/MS
IINDNATYCR	K	L	203	212	10	2	sp|O00567|NOP56_HUMAN	O00567	NOP56_HUMAN	NOP56	Nucleolar protein 56			2	1.68028109E9	MS/MS
IINEGAAILR	R	R	73	82	10	2	sp|P16298|PP2BB_HUMAN	P16298	PP2BB_HUMAN	PPP3CB	Serine/threonine-protein phosphatase 2B catalytic subunit beta isoform			1	3.82125056E8	MS/MS
IINEPTAAAIAYGLDK	R	K	172	187	16	3	sp|P11142|HSP7C_HUMAN	P11142	HSP7C_HUMAN	HSPA8	Heat shock cognate 71 kDa protein	HSPA1L, HSPA2, HSPA5	sp|P11021|BIP_HUMAN, sp|P34931|HS71L_HUMAN, sp|P54652|HSP72_HUMAN	1	4.978494E9	MS/MS
IINEPTAAAIAYGLDKK	R	V	172	188	17	3	sp|P11142|HSP7C_HUMAN	P11142	HSP7C_HUMAN	HSPA8	Heat shock cognate 71 kDa protein	HSPA2	sp|P54652|HSP72_HUMAN	1	4.53009664E8	MS/MS
IINEPTAAAIAYGLDKR	R	E	198	214	17	3	sp|P11021|BIP_HUMAN	P11021	BIP_HUMAN	HSPA5	Endoplasmic reticulum chaperone BiP			1	2.28247264E8	MS/MS
IINEPTAAAIAYGLDR	R	T	172	187	16	2	sp|P0DMV8|HS71A_HUMAN	P0DMV8	HS71A_HUMAN	HSPA1A	Heat shock 70 kDa protein 1A	HSPA1B, HSPA6	sp|P0DMV9|HS71B_HUMAN, sp|P17066|HSP76_HUMAN	6	4.8921502E10	MS/MS
IINFAPSLLR	K	I	32	41	10	2	sp|O15397|IPO8_HUMAN	O15397	IPO8_HUMAN	IPO8	Importin-8			2	5.9492904E7	MS/MS
IINHSVDK	R	K	627	634	8	3	sp|Q14839|CHD4_HUMAN	Q14839	CHD4_HUMAN	CHD4	Chromodomain-helicase-DNA-binding protein 4	CHD3	sp|Q12873|CHD3_HUMAN	1	9.9754131E8	MS/MS
IINILTDK	K	H	1957	1964	8	2	sp|P50851|LRBA_HUMAN	P50851	LRBA_HUMAN	LRBA	Lipopolysaccharide-responsive and beige-like anchor protein			1	5.33466176E8	MS/MS
IINNTENLVR	K	E	52	61	10	2	sp|Q9Y617|SERC_HUMAN	Q9Y617	SERC_HUMAN	PSAT1	Phosphoserine aminotransferase			1	4.6160998E9	MS/MS
IINSYCVFPR	K	E	438	447	10	2	sp|Q9UJF2|NGAP_HUMAN	Q9UJF2	NGAP_HUMAN	RASAL2	Ras GTPase-activating protein nGAP	DAB2IP	sp|Q5VWQ8|DAB2P_HUMAN	1	6339433	MS/MS
IINTFLK	R	T	724	730	7	2	sp|Q86Y56|DAAF5_HUMAN	Q86Y56	DAAF5_HUMAN	DNAAF5	Dynein axonemal assembly factor 5			1	1.8824234E7	MS/MS
IINTPEVVR	K	V	243	251	9	2	sp|Q9H4M9|EHD1_HUMAN	Q9H4M9	EHD1_HUMAN	EHD1	EH domain-containing protein 1			1	1.46005146E9	MS/MS
IINYNVEQECNNFLR	R	T	777	791	15	2	sp|Q12768|WASC5_HUMAN	Q12768	WASC5_HUMAN	WASHC5	WASH complex subunit 5			1	6.5018816E7	MS/MS
IINYRDDEK	K	S	140	148	9	3	sp|Q93009|UBP7_HUMAN	Q93009	UBP7_HUMAN	USP7	Ubiquitin carboxyl-terminal hydrolase 7			1	4.0452393E9	MS/MS
IIPALQSR	K	C	161	168	8	2	sp|P40937|RFC5_HUMAN	P40937	RFC5_HUMAN	RFC5	Replication factor C subunit 5			3	8.0111661E8	MS/MS
IIPENDIK	K	S	1572	1579	8	2	sp|Q12830|BPTF_HUMAN	Q12830	BPTF_HUMAN	BPTF	Nucleosome-remodeling factor subunit BPTF			1	3.92463712E8	MS/MS
IIPGFMCQGGDFTR	R	H	56	69	14	2	sp|P62937|PPIA_HUMAN	P62937	PPIA_HUMAN	PPIA	Peptidyl-prolyl cis-trans isomerase A	PPIAL4A, PPIAL4C, PPIAL4D, PPIAL4E, PPIAL4F, PPIAL4H	sp|A0A075B759|PAL4E_HUMAN, sp|A0A075B767|PAL4H_HUMAN, sp|A0A0B4J2A2|PAL4C_HUMAN, sp|F5H284|PAL4D_HUMAN, sp|P0DN26|PAL4F_HUMAN, sp|Q9Y536|PAL4A_HUMAN	4	4.4576208E8	MS/MS
IIPGIGNFGDR	R	Y	518	528	11	2	sp|Q9NWZ5|UCKL1_HUMAN	Q9NWZ5	UCKL1_HUMAN	UCKL1	Uridine-cytidine kinase-like 1			1	3.1172932E7	MS/MS
IIPLLTDPK	K	N	160	168	9	2	sp|P07099|HYEP_HUMAN	P07099	HYEP_HUMAN	EPHX1	Epoxide hydrolase 1			1	2.48909584E8	MS/MS
IIPLQLQR	R	L	92	99	8	2	sp|Q9NVE5|UBP40_HUMAN	Q9NVE5	UBP40_HUMAN	USP40	Ubiquitin carboxyl-terminal hydrolase 40			1	2.93718e+06	MS/MS
IIPLVVK	K	F	256	262	7	2	sp|Q86VP6|CAND1_HUMAN	Q86VP6	CAND1_HUMAN	CAND1	Cullin-associated NEDD8-dissociated protein 1			2	9.9584096E7	MS/MS
IIPLYSTLPPQQQQR	K	I	385	399	15	2	sp|O43143|DHX15_HUMAN	O43143	DHX15_HUMAN	DHX15	ATP-dependent RNA helicase DHX15			1	3.31907712E8	MS/MS
IIPNFYPPLEGHVR	R	Q	441	454	14	3	sp|Q68E01|INT3_HUMAN	Q68E01	INT3_HUMAN	INTS3	Integrator complex subunit 3			1	7.5845344E8	MS/MS
IIPTTQPAE	K	-	739	747	9	2	sp|Q9BXB4|OSB11_HUMAN	Q9BXB4	OSB11_HUMAN	OSBPL11	Oxysterol-binding protein-related protein 11			1	6.6246874E8	MS/MS
IIPVVVK	K	M	350	356	7	2	sp|Q96KG9|SCYL1_HUMAN	Q96KG9	SCYL1_HUMAN	SCYL1	N-terminal kinase-like protein			1	1.08738704E8	MS/MS
IIPYSSQYEEAYR	R	C	402	414	13	2	sp|Q8NFG4|FLCN_HUMAN	Q8NFG4	FLCN_HUMAN	FLCN	Folliculin			1	1.14248352E8	MS/MS
IIQEFLSK	K	V	883	890	8	2	sp|P43246|MSH2_HUMAN	P43246	MSH2_HUMAN	MSH2	DNA mismatch repair protein Msh2			1	7.9729728E8	MS/MS
IIQENER	R	L	570	576	7	2	sp|Q5T1M5|FKB15_HUMAN	Q5T1M5	FKB15_HUMAN	FKBP15	FK506-binding protein 15			1	5.435716E7	MS/MS
IIQEVEENPDLR	R	K	16	27	12	2	sp|P07199|CENPB_HUMAN	P07199	CENPB_HUMAN	CENPB	Major centromere autoantigen B			1	1.05814384E8	MS/MS
IIQFIAQER	K	L	410	418	9	2	sp|O94915|FRYL_HUMAN	O94915	FRYL_HUMAN	FRYL	Protein furry homolog-like	FRY	sp|Q5TBA9|FRY_HUMAN	1	1.99995184E8	MS/MS
IIQGQGVDEPLSETGFK	K	Q	21	37	17	3	sp|Q9NQ88|TIGAR_HUMAN	Q9NQ88	TIGAR_HUMAN	TIGAR	Fructose-2,6-bisphosphatase TIGAR			1	6.452404E7	MS/MS
IIQINTDSLVQEK	K	K	270	282	13	3	sp|Q5JSL3|DOC11_HUMAN	Q5JSL3	DOC11_HUMAN	DOCK11	Dedicator of cytokinesis protein 11			1	1.25229808E8	MS/MS
IIQLIEGK	K	A	225	232	8	2	sp|O95861|BPNT1_HUMAN	O95861	BPNT1_HUMAN	BPNT1	3'(2'),5'-bisphosphate nucleotidase 1			1	4.20765088E8	MS/MS
IIQLLDDYPK	K	C	17	26	10	2	sp|P05388|RLA0_HUMAN	P05388	RLA0_HUMAN	RPLP0	Large ribosomal subunit protein uL10	RPLP0P6	sp|Q8NHW5|RLA0L_HUMAN	2	9.9650957E8	MS/MS
IIQLLGTTPR	R	L	529	538	10	2	sp|Q5VW36|FOCAD_HUMAN	Q5VW36	FOCAD_HUMAN	FOCAD	Focadhesin			1	1.3140548E8	MS/MS
IIQQAGQVWFPDSAFK	K	T	2010	2025	16	3	sp|Q13085|ACACA_HUMAN	Q13085	ACACA_HUMAN	ACACA	Acetyl-CoA carboxylase 1			1	9.5442848E8	MS/MS
IIQQGLIR	R	V	286	293	8	2	sp|Q86YP4|P66A_HUMAN	Q86YP4	P66A_HUMAN	GATAD2A	Transcriptional repressor p66-alpha			1	1.77925696E8	MS/MS
IIQSWEK	R	I	737	743	7	2	sp|P42695|CNDD3_HUMAN	P42695	CNDD3_HUMAN	NCAPD3	Condensin-2 complex subunit D3			1	1.8010776E7	MS/MS
IIQTPGLWESENQNK	K	G	169	183	15	2	sp|Q9NP72|RAB18_HUMAN	Q9NP72	RAB18_HUMAN	RAB18	Ras-related protein Rab-18			1	4.571094E7	MS/MS
IIQTVGGGAVQER	K	A	333	345	13	2	sp|Q2PPJ7|RGPA2_HUMAN	Q2PPJ7	RGPA2_HUMAN	RALGAPA2	Ral GTPase-activating protein subunit alpha-2			1	5.9364352E7	MS/MS
IIQVGNR	K	I	527	533	7	2	sp|P78347|GTF2I_HUMAN	P78347	GTF2I_HUMAN	GTF2I	General transcription factor II-I			2	3.50305075E9	MS/MS
IISAISELLER	K	L	4574	4584	11	2	sp|Q9NU22|MDN1_HUMAN	Q9NU22	MDN1_HUMAN	MDN1	Midasin			1	4.0728064E7	MS/MS
IISALSGGSADLGGPR	K	D	2044	2059	16	2	sp|A2RRP1|NBAS_HUMAN	A2RRP1	NBAS_HUMAN	NBAS	NBAS subunit of NRZ tethering complex			1	9.3424696E7	MS/MS
IISDGLK	R	Y	439	445	7	2	sp|P30876|RPB2_HUMAN	P30876	RPB2_HUMAN	POLR2B	DNA-directed RNA polymerase II subunit RPB2			1	2.52480461E9	MS/MS
IISDLCK	R	L	152	158	7	2	sp|Q7Z7E8|UB2Q1_HUMAN	Q7Z7E8	UB2Q1_HUMAN	UBE2Q1	Ubiquitin-conjugating enzyme E2 Q1			1	3.4638336E8	MS/MS
IISDNLTYCK	K	C	197	206	10	2	sp|Q9Y2X3|NOP58_HUMAN	Q9Y2X3	NOP58_HUMAN	NOP58	Nucleolar protein 58			1	8.3184166E8	MS/MS
IISECSK	K	E	313	319	7	2	sp|O94826|TOM70_HUMAN	O94826	TOM70_HUMAN	TOMM70	Mitochondrial import receptor subunit TOM70			1	3.00836454E9	MS/MS
IISEECR	K	K	68	74	7	2	sp|Q969T7|5NT3B_HUMAN	Q969T7	5NT3B_HUMAN	NT5C3B	7-methylguanosine phosphate-specific 5'-nucleotidase			1	3.87678208E8	MS/MS
IISEECRK	K	E	68	75	8	3	sp|Q969T7|5NT3B_HUMAN	Q969T7	5NT3B_HUMAN	NT5C3B	7-methylguanosine phosphate-specific 5'-nucleotidase			1	6.2659104E8	MS/MS
IISEEYIK	R	W	102	109	8	2	sp|Q86W34|AMZ2_HUMAN	Q86W34	AMZ2_HUMAN	AMZ2	Archaemetzincin-2			1	2.1442608E8	MS/MS
IISIFSGTEK	K	G	53	62	10	2	sp|Q13177|PAK2_HUMAN	Q13177	PAK2_HUMAN	PAK2	Serine/threonine-protein kinase PAK 2			1	3.0132784E8	MS/MS
IISIIAEGK	K	I	1046	1054	9	2	sp|O60518|RNBP6_HUMAN	O60518	RNBP6_HUMAN	RANBP6	Ran-binding protein 6			1	2.9866256E8	MS/MS
IISLDAK	K	L	587	593	7	2	sp|P07814|SYEP_HUMAN	P07814	SYEP_HUMAN	EPRS1	Bifunctional glutamate/proline--tRNA ligase			1	1.3111771E7	MS/MS
IISLDAWR	K	V	631	638	8	2	sp|Q8IZH2|XRN1_HUMAN	Q8IZH2	XRN1_HUMAN	XRN1	5'-3' exoribonuclease 1			1	5.6632243E8	MS/MS
IISLDGSK	R	A	47	54	8	2	sp|Q86YM7|HOME1_HUMAN	Q86YM7	HOME1_HUMAN	HOMER1	Homer protein homolog 1			1	1.1382868E8	MS/MS
IISLDLPVAEVYK	K	K	4414	4426	13	2	sp|Q5T4S7|UBR4_HUMAN	Q5T4S7	UBR4_HUMAN	UBR4	E3 ubiquitin-protein ligase UBR4			1	2.325057E7	MS/MS
IISLETYNLLR	R	E	3794	3804	11	2	sp|Q15149|PLEC_HUMAN	Q15149	PLEC_HUMAN	PLEC	Plectin			1	2.38820256E8	MS/MS
IISLLSGK	K	E	2384	2391	8	2	sp|Q14789|GOGB1_HUMAN	Q14789	GOGB1_HUMAN	GOLGB1	Golgin subfamily B member 1			1	2.13922e+06	MS/MS
IISNASCTTNCLAPLAK	K	V	146	162	17	2,3	sp|P04406|G3P_HUMAN	P04406	G3P_HUMAN	GAPDH	Glyceraldehyde-3-phosphate dehydrogenase			6	3.33125856E8	MS/MS
IISNEEGYR	K	H	374	382	9	2	sp|P27487|DPP4_HUMAN	P27487	DPP4_HUMAN	DPP4	Dipeptidyl peptidase 4			1	8.3182056E7	MS/MS
IISNVPADSLIR	K	T	232	243	12	2	sp|Q9UIG0|BAZ1B_HUMAN	Q9UIG0	BAZ1B_HUMAN	BAZ1B	Tyrosine-protein kinase BAZ1B			1	7.2354426E8	MS/MS
IISPGSSTPSSTR	K	S	756	768	13	2	sp|Q5VT52|RPRD2_HUMAN	Q5VT52	RPRD2_HUMAN	RPRD2	Regulation of nuclear pre-mRNA domain-containing protein 2			1	1.61678368E8	MS/MS
IISSNQELIYEGR	K	R	345	357	13	2	sp|Q9UHD2|TBK1_HUMAN	Q9UHD2	TBK1_HUMAN	TBK1	Serine/threonine-protein kinase TBK1			1	6.816311E8	MS/MS
IISTEPLPGR	K	K	459	468	10	2	sp|Q4G0J3|LARP7_HUMAN	Q4G0J3	LARP7_HUMAN	LARP7	La-related protein 7			3	3.05454944E8	MS/MS
IISTITR	R	E	684	690	7	2	sp|O94985|CSTN1_HUMAN	O94985	CSTN1_HUMAN	CLSTN1	Calsyntenin-1			1	7.351344E7	MS/MS
IISTIVK	R	L	1375	1381	7	2	sp|Q6P158|DHX57_HUMAN	Q6P158	DHX57_HUMAN	DHX57	Putative ATP-dependent RNA helicase DHX57	DUS2	sp|Q9NX74|DUS2L_HUMAN	1	4.80205e+06	MS/MS
IISTTASK	K	T	140	147	8	2	sp|O95292|VAPB_HUMAN	O95292	VAPB_HUMAN	VAPB	Vesicle-associated membrane protein-associated protein B/C			3	4.43596992E8	MS/MS
IISVNEDVTLR	K	S	140	150	11	2	sp|Q96BW9|TAM41_HUMAN	Q96BW9	TAM41_HUMAN	TAMM41	Phosphatidate cytidylyltransferase, mitochondrial			1	3.1403424E8	MS/MS
IISVNSVDLR	R	A	512	521	10	2	sp|Q12959|DLG1_HUMAN	Q12959	DLG1_HUMAN	DLG1	Disks large homolog 1			2	9.1544392E9	MS/MS
IISVTPVK	R	N	1204	1211	8	2	sp|Q29RF7|PDS5A_HUMAN	Q29RF7	PDS5A_HUMAN	PDS5A	Sister chromatid cohesion protein PDS5 homolog A			2	9.201719E8	MS/MS
IITADPK	K	K	557	563	7	2	sp|Q96EK5|KBP_HUMAN	Q96EK5	KBP_HUMAN	KIFBP	KIF-binding protein	SUCLG2	sp|Q96I99|SUCB2_HUMAN	2	6.6987757E8	MS/MS
IITAVPK	K	I	814	820	7	2	sp|P51610|HCFC1_HUMAN	P51610	HCFC1_HUMAN	HCFC1	Host cell factor 1			1	1.56404954E9	MS/MS
IITDVIGNPEEER	K	R	481	493	13	2	sp|Q92925|SMRD2_HUMAN	Q92925	SMRD2_HUMAN	SMARCD2	SWI/SNF-related matrix-associated actin-dependent regulator of chromatin subfamily D member 2			1	2.19351968E8	MS/MS
IITDVIGNPEEERR	K	A	481	494	14	3	sp|Q92925|SMRD2_HUMAN	Q92925	SMRD2_HUMAN	SMARCD2	SWI/SNF-related matrix-associated actin-dependent regulator of chromatin subfamily D member 2			1	6.9963814E8	MS/MS
IITEGASILR	R	Q	64	73	10	2	sp|Q08209|PP2BA_HUMAN	Q08209	PP2BA_HUMAN	PPP3CA	Protein phosphatase 3 catalytic subunit alpha			1	1.62270797E9	MS/MS
IITEGFEAAK	R	E	118	127	10	2	sp|P40227|TCPZ_HUMAN	P40227	TCPZ_HUMAN	CCT6A	T-complex protein 1 subunit zeta			4	2.79907789E9	MS/MS
IITEGTK	K	L	674	680	7	2	sp|P28749|RBL1_HUMAN	P28749	RBL1_HUMAN	RBL1	Retinoblastoma-like protein 1			1	3.56170048E8	MS/MS
IITGGAAAQDGR	K	L	258	269	12	2	sp|Q12959|DLG1_HUMAN	Q12959	DLG1_HUMAN	DLG1	Disks large homolog 1			1	1.03387712E9	MS/MS
IITIEETHEELKK	K	Q	1254	1266	13	4	sp|Q92547|TOPB1_HUMAN	Q92547	TOPB1_HUMAN	TOPBP1	DNA topoisomerase 2-binding protein 1			1	1.2759972E8	MS/MS
IITITGTQDQIQNAQYLLQNSVK	R	Q	434	456	23	4	sp|P61978|HNRPK_HUMAN	P61978	HNRPK_HUMAN	HNRNPK	Heterogeneous nuclear ribonucleoprotein K			1	2.74572896E8	MS/MS
IITLAGPTNAIFK	R	A	58	70	13	2	sp|Q15366|PCBP2_HUMAN	Q15366	PCBP2_HUMAN	PCBP2	Poly(rC)-binding protein 2			3	4.02438e+06	MS/MS
IITLTGPTNAIFK	R	A	58	70	13	2	sp|Q15365|PCBP1_HUMAN	Q15365	PCBP1_HUMAN	PCBP1	Poly(rC)-binding protein 1			1	1.45121e+06	MS/MS
IITPLNK	K	D	472	478	7	2	sp|O75694|NU155_HUMAN	O75694	NU155_HUMAN	NUP155	Nuclear pore complex protein Nup155			1	1.94720656E8	MS/MS
IITQFQR	K	Y	460	466	7	2	sp|O14727|APAF_HUMAN	O14727	APAF_HUMAN	APAF1	Apoptotic protease-activating factor 1			1	1.94385984E8	MS/MS
IITQGEK	R	A	288	294	7	2	sp|P13861|KAP2_HUMAN	P13861	KAP2_HUMAN	PRKAR2A	cAMP-dependent protein kinase type II-alpha regulatory subunit			1	1.71382963E9	MS/MS
IITSELYR	R	S	122	129	8	2	sp|Q13144|EI2BE_HUMAN	Q13144	EI2BE_HUMAN	EIF2B5	Translation initiation factor eIF2B subunit epsilon			1	3.56978816E9	MS/MS
IITTPTK	K	A	658	664	7	2	sp|Q9NS87|KIF15_HUMAN	Q9NS87	KIF15_HUMAN	KIF15	Kinesin-like protein KIF15			2	1.8220848E8	MS/MS
IITVSMEDVK	R	I	619	628	10	2	sp|Q08J23|NSUN2_HUMAN	Q08J23	NSUN2_HUMAN	NSUN2	RNA cytosine C(5)-methyltransferase NSUN2			2	7.3959072E8	MS/MS
IITWTTEPK	R	S	1027	1035	9	2	sp|Q7Z460|CLAP1_HUMAN	Q7Z460	CLAP1_HUMAN	CLASP1	CLIP-associating protein 1			1	3.86414E7	MS/MS
IITYDLIK	K	Y	391	398	8	2	sp|O14975|S27A2_HUMAN	O14975	S27A2_HUMAN	SLC27A2	Long-chain fatty acid transport protein 2			1	6221312	MS/MS
IITYNEAMDSPDQ	R	-	683	695	13	2	sp|Q7Z417|NUFP2_HUMAN	Q7Z417	NUFP2_HUMAN	NUFIP2	FMR1-interacting protein NUFIP2			3	1.15101376E8	MS/MS
IIVACIETLR	K	K	140	149	10	2	sp|Q14008|CKAP5_HUMAN	Q14008	CKAP5_HUMAN	CKAP5	Cytoskeleton-associated protein 5			1	4.77025664E8	MS/MS
IIVAIDGWPR	R	N	398	407	10	2	sp|Q9Y2L1|RRP44_HUMAN	Q9Y2L1	RRP44_HUMAN	DIS3	Exosome complex exonuclease RRP44			2	1.92149722E9	MS/MS
IIVDELK	K	Q	265	271	7	2	sp|P63244|RACK1_HUMAN	P63244	RACK1_HUMAN	RACK1	Small ribosomal subunit protein RACK1			1	5.4523689E9	MS/MS
IIVEADR	R	K	189	195	7	2	sp|Q9NW08|RPC2_HUMAN	Q9NW08	RPC2_HUMAN	POLR3B	DNA-directed RNA polymerase III subunit RPC2			1	1.52378592E8	MS/MS
IIVEKPFGR	R	D	167	175	9	3	sp|P11413|G6PD_HUMAN	P11413	G6PD_HUMAN	G6PD	Glucose-6-phosphate 1-dehydrogenase			1	6.421292E7	MS/MS
IIVGDATEK	K	D	277	285	9	2	sp|Q96I25|SPF45_HUMAN	Q96I25	SPF45_HUMAN	RBM17	Splicing factor 45			1	7.3248832E8	MS/MS
IIVHTVQSQDR	K	V	589	599	11	2	sp|O15111|IKKA_HUMAN	O15111	IKKA_HUMAN	CHUK	Inhibitor of nuclear factor kappa-B kinase subunit alpha			1	7.7083928E7	MS/MS
IIVLCSR	K	G	443	449	7	2	sp|Q96F46|I17RA_HUMAN	Q96F46	I17RA_HUMAN	IL17RA	Interleukin-17 receptor A			2	1.2677144E7	MS/MS
IIVPFVTCGDLSSYDSDR	R	S	231	248	18	3	sp|Q9UET6|TRM7_HUMAN	Q9UET6	TRM7_HUMAN	FTSJ1	tRNA (cytidine(32)/guanosine(34)-2'-O)-methyltransferase			1	4.0505984E7	MS/MS
IIVSDHVEFPVR	R	Q	42	53	12	3	sp|O15397|IPO8_HUMAN	O15397	IPO8_HUMAN	IPO8	Importin-8			1	2.3970912E8	MS/MS
IIWSCDWSPDSK	R	Y	671	682	12	2	sp|Q6IA86|ELP2_HUMAN	Q6IA86	ELP2_HUMAN	ELP2	Elongator complex protein 2			1	2.28486E8	MS/MS
IIYDDSK	R	T	41	47	7	2	sp|Q02153|GCYB1_HUMAN	Q02153	GCYB1_HUMAN	GUCY1B1	Guanylate cyclase soluble subunit beta-1			1	5.4103802E8	MS/MS
IIYGDPVTFLPHLPR	K	K	4717	4731	15	3	sp|Q63HN8|RN213_HUMAN	Q63HN8	RN213_HUMAN	RNF213	E3 ubiquitin-protein ligase RNF213			1	1.2112424E8	MS/MS
IIYGGSVTGATCK	R	E	207	219	13	2,3	sp|P60174|TPIS_HUMAN	P60174	TPIS_HUMAN	TPI1	Triosephosphate isomerase			2	6.5724506E8	MS/MS
IIYHLDGQETPYLVK	K	L	6	20	15	3	sp|Q92997|DVL3_HUMAN	Q92997	DVL3_HUMAN	DVL3	Segment polarity protein dishevelled homolog DVL-3			1	4.7967844E7	MS/MS
IIYIAPMR	K	S	538	545	8	2	sp|O75643|U520_HUMAN	O75643	U520_HUMAN	SNRNP200	U5 small nuclear ribonucleoprotein 200 kDa helicase			5	3.6845792E8	MS/MS
IIYIVHDEVK	K	D	197	206	10	3	sp|P25788|PSA3_HUMAN	P25788	PSA3_HUMAN	PSMA3	Proteasome subunit alpha type-3			1	1.27507264E8	MS/MS
IIYPTAPPR	K	S	56	64	9	2	sp|Q5VWZ2|LYPL1_HUMAN	Q5VWZ2	LYPL1_HUMAN	LYPLAL1	Lysophospholipase-like protein 1			2	4.90465408E8	MS/MS
IIYQAASPDEGALVR	K	A	499	513	15	2	sp|Q9Y2Q0|AT8A1_HUMAN	Q9Y2Q0	AT8A1_HUMAN	ATP8A1	Phospholipid-transporting ATPase IA			1	5.6264516E7	MS/MS
IIYSTLLQNNI	K	-	408	418	11	2	sp|Q96AG3|S2546_HUMAN	Q96AG3	S2546_HUMAN	SLC25A46	Mitochondrial outer membrane protein SLC25A46			1	9374070	MS/MS
IIYVPLPDAATR	R	R	791	802	12	2	sp|Q8NB90|AFG2A_HUMAN	Q8NB90	AFG2A_HUMAN	AFG2A	ATPase family gene 2 protein homolog A			1	2.98358336E8	MS/MS
IKDCVDAPTQGTVLGDAR	R	D	381	398	18	3	sp|O75387|LAT3_HUMAN	O75387	LAT3_HUMAN	SLC43A1	Large neutral amino acids transporter small subunit 3			1	2.25822784E8	MS/MS
IKDDGPSQSESATETAMTLPSESR	K	V	369	392	24	3	sp|Q9H9A6|LRC40_HUMAN	Q9H9A6	LRC40_HUMAN	LRRC40	Leucine-rich repeat-containing protein 40			1	2.2139906E7	MS/MS
IKDDLTTIR	R	H	358	366	9	3	sp|Q7Z4H7|HAUS6_HUMAN	Q7Z4H7	HAUS6_HUMAN	HAUS6	HAUS augmin-like complex subunit 6			1	7.9108205E8	MS/MS
IKDFGEAAK	K	R	426	434	9	3	sp|Q96QC0|PP1RA_HUMAN	Q96QC0	PP1RA_HUMAN	PPP1R10	Serine/threonine-protein phosphatase 1 regulatory subunit 10			1	1.62484912E8	MS/MS
IKDIAWTEDSK	K	R	105	115	11	3	sp|O75083|WDR1_HUMAN	O75083	WDR1_HUMAN	WDR1	WD repeat-containing protein 1			1	1.64865936E8	MS/MS
IKDMDLWEQQEEER	R	I	719	732	14	3	sp|Q14152|EIF3A_HUMAN	Q14152	EIF3A_HUMAN	EIF3A	Eukaryotic translation initiation factor 3 subunit A			2	1.0852393E9	MS/MS
IKDSCVK	R	A	223	229	7	3	sp|Q9Y5X3|SNX5_HUMAN	Q9Y5X3	SNX5_HUMAN	SNX5	Sorting nexin-5			1	1.23497104E8	MS/MS
IKDSQNAGK	R	M	76	84	9	3	sp|Q9H1D9|RPC6_HUMAN	Q9H1D9	RPC6_HUMAN	POLR3F	DNA-directed RNA polymerase III subunit RPC6			1	3.254789E7	MS/MS
IKDTVLQR	K	T	250	257	8	3	sp|P22102|PUR2_HUMAN	P22102	PUR2_HUMAN	GART	Trifunctional purine biosynthetic protein adenosine-3			2	6.9114194E9	MS/MS
IKECSEK	K	V	490	496	7	3	sp|Q14008|CKAP5_HUMAN	Q14008	CKAP5_HUMAN	CKAP5	Cytoskeleton-associated protein 5			1	1.352716E8	MS/MS
IKEDDAPR	K	T	287	294	8	3	sp|P25490|TYY1_HUMAN	P25490	TYY1_HUMAN	YY1	Transcriptional repressor protein YY1			1	3.33329696E8	MS/MS
IKEDVGDNWR	R	I	63	72	10	3	sp|Q9UJC3|HOOK1_HUMAN	Q9UJC3	HOOK1_HUMAN	HOOK1	Protein Hook homolog 1			1	8.6602131E8	MS/MS
IKEELEK	R	S	645	651	7	3	sp|Q92878|RAD50_HUMAN	Q92878	RAD50_HUMAN	RAD50	DNA repair protein RAD50	SYCE1	sp|Q8N0S2|SYCE1_HUMAN	1	8.1940806E8	MS/MS
IKEEPLDDEYDK	R	A	249	260	12	3	sp|Q5VZL5|ZMYM4_HUMAN	Q5VZL5	ZMYM4_HUMAN	ZMYM4	Zinc finger MYM-type protein 4			1	7863148	MS/MS
IKEIAVTVK	K	K	136	144	9	3	sp|Q99832|TCPH_HUMAN	Q99832	TCPH_HUMAN	CCT7	T-complex protein 1 subunit eta			1	5.26902752E8	MS/MS
IKELQNAGDR	K	L	809	818	10	3	sp|Q15149|PLEC_HUMAN	Q15149	PLEC_HUMAN	PLEC	Plectin			1	3.45608768E8	MS/MS
IKENELR	R	A	690	696	7	3	sp|O95347|SMC2_HUMAN	O95347	SMC2_HUMAN	SMC2	Structural maintenance of chromosomes protein 2			1	2.16595021E9	MS/MS
IKENSEK	K	I	73	79	7	3	sp|P17980|PRS6A_HUMAN	P17980	PRS6A_HUMAN	PSMC3	26S proteasome regulatory subunit 6A			1	3.69903456E8	MS/MS
IKEQEDYIR	R	D	1285	1293	9	3	sp|Q5SW79|CE170_HUMAN	Q5SW79	CE170_HUMAN	CEP170	Centrosomal protein of 170 kDa	CEP170P1	sp|Q96L14|C170L_HUMAN	1	1.0558295E7	MS/MS
IKEQEVCK	R	L	438	445	8	3	sp|Q6UVJ0|SAS6_HUMAN	Q6UVJ0	SAS6_HUMAN	SASS6	Spindle assembly abnormal protein 6 homolog			1	5.4426576E7	MS/MS
IKETDEQR	R	L	273	280	8	3	sp|P18074|ERCC2_HUMAN	P18074	ERCC2_HUMAN	ERCC2	General transcription and DNA repair factor IIH helicase subunit XPD			1	7.2867072E7	MS/MS
IKETVDQVEELR	K	R	3208	3219	12	3	sp|Q14204|DYHC1_HUMAN	Q14204	DYHC1_HUMAN	DYNC1H1	Cytoplasmic dynein 1 heavy chain 1			1	5.29310592E8	MS/MS
IKEVNETNK	R	R	348	356	9	3	sp|Q9UPN9|TRI33_HUMAN	Q9UPN9	TRI33_HUMAN	TRIM33	E3 ubiquitin-protein ligase TRIM33			1	6.4967652E7	MS/MS
IKFDQSVDPEIIAR	K	G	523	536	14	3	sp|Q96TA2|YMEL1_HUMAN	Q96TA2	YMEL1_HUMAN	YME1L1	ATP-dependent zinc metalloprotease YME1L1			1	7.2009824E8	MS/MS
IKGEELSEANVR	K	L	961	972	12	3	sp|Q14203|DCTN1_HUMAN	Q14203	DCTN1_HUMAN	DCTN1	Dynactin subunit 1			1	3.61834957E9	MS/MS
IKGEFMTCSNDATVR	K	T	295	309	15	3	sp|Q9NW82|WDR70_HUMAN	Q9NW82	WDR70_HUMAN	WDR70	WD repeat-containing protein 70			1	5.1005344E7	MS/MS
IKGEQEK	R	E	907	913	7	3	sp|Q9H2G2|SLK_HUMAN	Q9H2G2	SLK_HUMAN	SLK	STE20-like serine/threonine-protein kinase			1	1.77368928E8	MS/MS
IKLDVPEDLR	K	Q	129	138	10	3	sp|Q06787|FMR1_HUMAN	Q06787	FMR1_HUMAN	FMR1	Fragile X messenger ribonucleoprotein 1			1	3.33113312E8	MS/MS
IKNEVDSTLTFR	K	R	79	90	12	2	sp|P21912|SDHB_HUMAN	P21912	SDHB_HUMAN	SDHB	Succinate dehydrogenase [ubiquinone] iron-sulfur subunit, mitochondrial			1	2.9504204E7	MS/MS
IKPFPLVSSSR	K	W	644	654	11	3	sp|Q96DR7|ARHGQ_HUMAN	Q96DR7	ARHGQ_HUMAN	ARHGEF26	Rho guanine nucleotide exchange factor 26			1	2.5649432E7	MS/MS
IKQEILPEER	K	M	90	99	10	3	sp|O75534|CSDE1_HUMAN	O75534	CSDE1_HUMAN	CSDE1	Cold shock domain-containing protein E1			1	1.88358554E9	MS/MS
IKTDGAAPNVAPSDVGGGGGR	R	N	699	719	21	3	sp|Q12860|CNTN1_HUMAN	Q12860	CNTN1_HUMAN	CNTN1	Contactin-1			1	1.44729856E8	MS/MS
IKTDVEK	R	S	399	405	7	3	sp|P28370|SMCA1_HUMAN	P28370	SMCA1_HUMAN	SMARCA1	Probable global transcription activator SNF2L1			1	6.7914072E7	MS/MS
IKVAEDEAEAAAAAK	K	F	146	160	15	3	sp|P08195|4F2_HUMAN	P08195	4F2_HUMAN	SLC3A2	Amino acid transporter heavy chain SLC3A2			1	7.801572E7	MS/MS
IKVDFVIPK	R	E	287	295	9	3	sp|O75534|CSDE1_HUMAN	O75534	CSDE1_HUMAN	CSDE1	Cold shock domain-containing protein E1			1	8.2361664E7	MS/MS
IKVPVDWSK	R	V	436	444	9	3	sp|P13797|PLST_HUMAN	P13797	PLST_HUMAN	PLS3	Plastin-3			1	1.13071718E9	MS/MS
IKYDAIAR	K	Q	96	103	8	3	sp|Q13573|SNW1_HUMAN	Q13573	SNW1_HUMAN	SNW1	SNW domain-containing protein 1			1	1.36486816E8	MS/MS
ILAAALTECHR	K	K	161	171	11	3	sp|P46060|RAGP1_HUMAN	P46060	RAGP1_HUMAN	RANGAP1	Ran GTPase-activating protein 1			1	2.08688986E9	MS/MS
ILAAETDR	R	L	59	66	8	2	sp|Q9GZS1|RPA49_HUMAN	Q9GZS1	RPA49_HUMAN	POLR1E	DNA-directed RNA polymerase I subunit RPA49			1	1.13732634E9	MS/MS
ILAAIIMK	K	K	868	875	8	2	sp|P55265|DSRAD_HUMAN	P55265	DSRAD_HUMAN	ADAR	Double-stranded RNA-specific adenosine deaminase			1	1.05512e+06	MS/MS
ILAAQGQLSAQGGAQPSVEAPAAPR	K	P	143	167	25	3	sp|Q9H936|GHC1_HUMAN	Q9H936	GHC1_HUMAN	SLC25A22	Mitochondrial glutamate carrier 1			1	364902	MS/MS
ILACDDLDEAAR	K	M	427	438	12	2	sp|Q9P2R7|SUCB1_HUMAN	Q9P2R7	SUCB1_HUMAN	SUCLA2	Succinate--CoA ligase [ADP-forming] subunit beta, mitochondrial			1	2.83565517E9	MS/MS
ILADATAK	K	M	862	869	8	2	sp|Q9Y490|TLN1_HUMAN	Q9Y490	TLN1_HUMAN	TLN1	Talin-1			1	1.94223258E9	MS/MS
ILADEALK	R	L	158	165	8	2	sp|Q08426|ECHP_HUMAN	Q08426	ECHP_HUMAN	EHHADH	Peroxisomal bifunctional enzyme			1	4.20427744E8	MS/MS
ILADLEEENR	R	N	3509	3518	10	2	sp|P11532|DMD_HUMAN	P11532	DMD_HUMAN	DMD	Dystrophin			1	2.0262528E8	MS/MS
ILADNPR	R	Y	165	171	7	2	sp|P42126|ECI1_HUMAN	P42126	ECI1_HUMAN	ECI1	Enoyl-CoA delta isomerase 1, mitochondrial			2	2.88787424E8	MS/MS
ILADPSDDTK	R	G	1717	1726	10	2	sp|P58107|EPIPL_HUMAN	P58107	EPIPL_HUMAN	EPPK1	Epiplakin			1	1.16682176E8	MS/MS
ILADQQDK	K	Y	446	453	8	2	sp|Q9Y265|RUVB1_HUMAN	Q9Y265	RUVB1_HUMAN	RUVBL1	RuvB-like 1			1	2.14419674E9	MS/MS
ILAEESYLYK	K	H	204	213	10	3	sp|Q9NVX0|HAUS2_HUMAN	Q9NVX0	HAUS2_HUMAN	HAUS2	HAUS augmin-like complex subunit 2			1	8.4124048E7	MS/MS
ILAEGGGAK	K	F	83	91	9	2	sp|P49411|EFTU_HUMAN	P49411	EFTU_HUMAN	TUFM	Elongation factor Tu, mitochondrial			1	4.9945733E9	MS/MS
ILAENSR	K	K	878	884	7	2	sp|O15078|CE290_HUMAN	O15078	CE290_HUMAN	CEP290	Centrosomal protein of 290 kDa			1	4.772932E7	MS/MS
ILAEYPDGR	R	I	658	666	9	2	sp|Q5FWF5|ESCO1_HUMAN	Q5FWF5	ESCO1_HUMAN	ESCO1	N-acetyltransferase ESCO1			1	1.9356068E7	MS/MS
ILAFPQR	K	Q	237	243	7	2	sp|Q8NFV4|ABHDB_HUMAN	Q8NFV4	ABHDB_HUMAN	ABHD11	sn-1-specific diacylglycerol lipase ABHD11			1	9718923	MS/MS
ILAGLLR	R	A	60	66	7	2	sp|Q96P48|ARAP1_HUMAN	Q96P48	ARAP1_HUMAN	ARAP1	Arf-GAP with Rho-GAP domain, ANK repeat and PH domain-containing protein 1			1	4873221	MS/MS
ILAHNNFVGR	K	L	281	290	10	2,3	sp|Q9NZI8|IF2B1_HUMAN	Q9NZI8	IF2B1_HUMAN	IGF2BP1	Insulin-like growth factor 2 mRNA-binding protein 1	IGF2BP3	sp|O00425|IF2B3_HUMAN	2	1.14147584E8	MS/MS
ILAIEMR	K	F	2403	2409	7	2	sp|Q63HN8|RN213_HUMAN	Q63HN8	RN213_HUMAN	RNF213	E3 ubiquitin-protein ligase RNF213			1	2.3629704E7	MS/MS
ILAIGLINEALDEGDAQK	R	T	539	556	18	3	sp|P46940|IQGA1_HUMAN	P46940	IQGA1_HUMAN	IQGAP1	Ras GTPase-activating-like protein IQGAP1			1	2.95693888E8	MS/MS
ILAIGTR	R	S	46	52	7	2	sp|Q6P1M3|L2GL2_HUMAN	Q6P1M3	L2GL2_HUMAN	LLGL2	LLGL scribble cell polarity complex component 2	STXBP5L	sp|Q9Y2K9|STB5L_HUMAN	1	6.6673904E7	MS/MS
ILALDCGLK	R	Y	178	186	9	2	sp|P27708|PYR1_HUMAN	P27708	PYR1_HUMAN	CAD	Multifunctional protein CAD			2	8.1438784E7	MS/MS
ILALEADMTK	R	W	671	680	10	2	sp|Q4VCS5|AMOT_HUMAN	Q4VCS5	AMOT_HUMAN	AMOT	Angiomotin	AMOTL1	sp|Q8IY63|AMOL1_HUMAN	2	7.3290957E8	MS/MS
ILANADTMK	K	V	560	568	9	2	sp|Q96A65|EXOC4_HUMAN	Q96A65	EXOC4_HUMAN	EXOC4	Exocyst complex component 4			1	4.5608272E7	MS/MS
ILANVTEDAK	K	R	1070	1079	10	2	sp|Q63HN8|RN213_HUMAN	Q63HN8	RN213_HUMAN	RNF213	E3 ubiquitin-protein ligase RNF213			1	3.16616224E8	MS/MS
ILAPPGGR	R	S	552	559	8	2	sp|Q9BPU6|DPYL5_HUMAN	Q9BPU6	DPYL5_HUMAN	DPYSL5	Dihydropyrimidinase-related protein 5			2	5.5752531E8	MS/MS
ILAQATSDLVNAIK	R	A	828	841	14	3	sp|Q9Y490|TLN1_HUMAN	Q9Y490	TLN1_HUMAN	TLN1	Talin-1			1	7.097748E7	MS/MS
ILAQDVAQLK	K	E	773	782	10	2	sp|O95239|KIF4A_HUMAN	O95239	KIF4A_HUMAN	KIF4A	Chromosome-associated kinesin KIF4A			1	1.21371272E8	MS/MS
ILAQITGTEHLK	R	E	285	296	12	3	sp|Q96HC4|PDLI5_HUMAN	Q96HC4	PDLI5_HUMAN	PDLIM5	PDZ and LIM domain protein 5			1	2.8752496E8	MS/MS
ILAQSASVEEVFR	R	L	377	389	13	2	sp|Q15643|TRIPB_HUMAN	Q15643	TRIPB_HUMAN	TRIP11	Thyroid receptor-interacting protein 11			1	1.78487728E8	MS/MS
ILAQSNNQQLR	R	D	110	120	11	2	sp|Q14686|NCOA6_HUMAN	Q14686	NCOA6_HUMAN	NCOA6	Nuclear receptor coactivator 6			3	9.0094984E7	MS/MS
ILAQVVGDVDTSLPR	K	T	380	394	15	2	sp|Q15029|U5S1_HUMAN	Q15029	U5S1_HUMAN	EFTUD2	116 kDa U5 small nuclear ribonucleoprotein component			1	6.8947992E7	MS/MS
ILASCPQQSLSPENYYR	K	D	356	372	17	3	sp|Q9C0B7|TNG6_HUMAN	Q9C0B7	TNG6_HUMAN	TANGO6	Transport and Golgi organization protein 6 homolog			1	1.55721952E8	MS/MS
ILASESIR	K	A	181	188	8	2	sp|O95905|ECD_HUMAN	O95905	ECD_HUMAN	ECD	Protein ecdysoneless homolog			3	2.62042416E8	MS/MS
ILASGSVQLPR	R	F	441	451	11	2	sp|Q58EX2|SDK2_HUMAN	Q58EX2	SDK2_HUMAN	SDK2	Protein sidekick-2			2	1.21442776E8	MS/MS
ILASTADSK	K	H	1065	1073	9	2	sp|Q9NZN5|ARHGC_HUMAN	Q9NZN5	ARHGC_HUMAN	ARHGEF12	Rho guanine nucleotide exchange factor 12			1	3.90374432E8	MS/MS
ILASTQFEPTAAR	R	M	176	188	13	2	sp|Q9NZ08|ERAP1_HUMAN	Q9NZ08	ERAP1_HUMAN	ERAP1	Endoplasmic reticulum aminopeptidase 1			1	2.49632416E8	MS/MS
ILATAGWDHR	K	I	267	276	10	2	sp|Q9BYB4|GNB1L_HUMAN	Q9BYB4	GNB1L_HUMAN	GNB1L	Guanine nucleotide-binding protein subunit beta-like protein 1			1	1.6208662E7	MS/MS
ILATPPQEDAPSVDIANIR	K	M	284	302	19	3	sp|P29401|TKT_HUMAN	P29401	TKT_HUMAN	TKT	Transketolase			6	5.8710048E8	MS/MS
ILATTPSAVFR	K	V	302	312	11	2	sp|Q9NRG9|AAAS_HUMAN	Q9NRG9	AAAS_HUMAN	AAAS	Aladin			3	9.045817E8	MS/MS
ILAVGTQTGALR	K	L	71	82	12	2	sp|Q5T5C0|STXB5_HUMAN	Q5T5C0	STXB5_HUMAN	STXBP5	Syntaxin-binding protein 5			2	1.1166168E7	MS/MS
ILAYTEGLHGK	K	W	2122	2132	11	3	sp|P50851|LRBA_HUMAN	P50851	LRBA_HUMAN	LRBA	Lipopolysaccharide-responsive and beige-like anchor protein			1	2.8392324E7	MS/MS
ILCDIQK	K	D	965	971	7	2	sp|P50748|KNTC1_HUMAN	P50748	KNTC1_HUMAN	KNTC1	Kinetochore-associated protein 1			1	2.58214272E8	MS/MS
ILCDVPCSGDGTMR	R	K	265	278	14	2	sp|Q08J23|NSUN2_HUMAN	Q08J23	NSUN2_HUMAN	NSUN2	RNA cytosine C(5)-methyltransferase NSUN2			4	9.7163226E8	MS/MS
ILCEAPVESVVQVSGTVISR	K	P	106	125	20	2	sp|Q6PI48|SYDM_HUMAN	Q6PI48	SYDM_HUMAN	DARS2	Aspartate--tRNA ligase, mitochondrial			1	1.18532728E8	MS/MS
ILCLPQR	R	F	134	140	7	2	sp|Q96IZ5|RBM41_HUMAN	Q96IZ5	RBM41_HUMAN	RBM41	RNA-binding protein 41			1	2.1817096E7	MS/MS
ILCQEEQDAYR	K	R	238	248	11	2	sp|P46736|BRCC3_HUMAN	P46736	BRCC3_HUMAN	BRCC3	Lys-63-specific deubiquitinase BRCC36			1	0	MS/MS
ILCQEEQDAYRR	K	I	238	249	12	3	sp|P46736|BRCC3_HUMAN	P46736	BRCC3_HUMAN	BRCC3	Lys-63-specific deubiquitinase BRCC36			1	9.0076256E7	MS/MS
ILCQVGLQEGPDGENSSLVDR	R	L	334	354	21	3	sp|Q8IWV8|UBR2_HUMAN	Q8IWV8	UBR2_HUMAN	UBR2	E3 ubiquitin-protein ligase UBR2			1	9.5766696E7	MS/MS
ILCSLVER	R	I	135	142	8	2	sp|Q9H0V1|TM168_HUMAN	Q9H0V1	TM168_HUMAN	TMEM168	Transmembrane protein 168			1	1.8330428E7	MS/MS
ILDAPEIR	R	N	175	182	8	2	sp|Q12834|CDC20_HUMAN	Q12834	CDC20_HUMAN	CDC20	Cell division cycle protein 20 homolog			1	1.44642189E9	MS/MS
ILDAVVAQEPLHR	K	G	791	803	13	3	sp|Q15029|U5S1_HUMAN	Q15029	U5S1_HUMAN	EFTUD2	116 kDa U5 small nuclear ribonucleoprotein component			1	4.8717532E9	MS/MS
ILDAVYK	K	N	1532	1538	7	2	sp|O75051|PLXA2_HUMAN	O75051	PLXA2_HUMAN	PLXNA2	Plexin-A2			1	2.30786944E8	MS/MS
ILDDDTIITTLENLK	R	R	3760	3774	15	2,3	sp|Q14204|DYHC1_HUMAN	Q14204	DYHC1_HUMAN	DYNC1H1	Cytoplasmic dynein 1 heavy chain 1			2	1.72355728E8	MS/MS
ILDDDTIITTLENLKR	R	E	3760	3775	16	3	sp|Q14204|DYHC1_HUMAN	Q14204	DYHC1_HUMAN	DYNC1H1	Cytoplasmic dynein 1 heavy chain 1			1	7.2777472E7	MS/MS
ILDDICVAK	K	A	422	430	9	2	sp|Q15046|SYK_HUMAN	Q15046	SYK_HUMAN	KARS1	Lysine--tRNA ligase			2	1.90154291E9	MS/MS
ILDDSDSNLSVVK	K	K	721	733	13	2	sp|P49792|RBP2_HUMAN	P49792	RBP2_HUMAN	RANBP2	E3 SUMO-protein ligase RanBP2	RGPD1, RGPD2, RGPD3, RGPD4	sp|A6NKT7|RGPD3_HUMAN, sp|P0DJD0|RGPD1_HUMAN, sp|P0DJD1|RGPD2_HUMAN, sp|Q7Z3J3|RGPD4_HUMAN	1	1.50479206E9	MS/MS
ILDDSFIEGVSR	K	I	372	383	12	2	sp|Q9H6R6|ZDHC6_HUMAN	Q9H6R6	ZDHC6_HUMAN	ZDHHC6	Palmitoyltransferase ZDHHC6			1	3.42131104E8	MS/MS
ILDDTEDTVVSQR	K	K	157	169	13	2	sp|P42696|RBM34_HUMAN	P42696	RBM34_HUMAN	RBM34	RNA-binding protein 34			1	4.5998564E7	MS/MS
ILDDWGETCK	K	G	143	152	10	2	sp|P55145|MANF_HUMAN	P55145	MANF_HUMAN	MANF	Mesencephalic astrocyte-derived neurotrophic factor			1	2.97108672E8	MS/MS
ILDEIEEHNIK	R	I	199	209	11	3	sp|Q15019|SEPT2_HUMAN	Q15019	SEPT2_HUMAN	SEPTIN2	Septin-2			1	6.2074771E8	MS/MS
ILDENDNPPR	K	F	462	471	10	2	sp|O14917|PCD17_HUMAN	O14917	PCD17_HUMAN	PCDH17	Protocadherin-17			1	1.82019296E8	MS/MS
ILDETQEAVEYQR	R	Q	126	138	13	2	sp|Q96FZ7|CHMP6_HUMAN	Q96FZ7	CHMP6_HUMAN	CHMP6	Charged multivesicular body protein 6			1	1.68573E7	MS/MS
ILDEWFGR	K	T	476	483	8	2	sp|Q8IYB7|DI3L2_HUMAN	Q8IYB7	DI3L2_HUMAN	DIS3L2	DIS3-like exonuclease 2			1	6.7097876E7	MS/MS
ILDFGLAR	K	T	167	174	8	2	sp|P45984|MK09_HUMAN	P45984	MK09_HUMAN	MAPK9	Mitogen-activated protein kinase 9	MAPK10, MAPK11, MAPK12, MAPK13, MAPK14, MAPK8, MYLK, MYLK2, MYLK3, MYLK4	sp|O15264|MK13_HUMAN, sp|P45983|MK08_HUMAN, sp|P53778|MK12_HUMAN, sp|P53779|MK10_HUMAN, sp|Q15746|MYLK_HUMAN, sp|Q15759|MK11_HUMAN, sp|Q16539|MK14_HUMAN, sp|Q32MK0|MYLK3_HUMAN, sp|Q86YV6|MYLK4_HUMAN, sp|Q9H1R3|MYLK2_HUMAN	2	1.67075008E9	MS/MS
ILDGNKR	R	V	486	492	7	3	sp|O14787|TNPO2_HUMAN	O14787	TNPO2_HUMAN	TNPO2	Transportin-2			1	3.45614208E8	MS/MS
ILDILGETCK	K	S	217	226	10	2	sp|Q15424|SAFB1_HUMAN	Q15424	SAFB1_HUMAN	SAFB	Scaffold attachment factor B1	SAFB2	sp|Q14151|SAFB2_HUMAN	1	3.72072E8	MS/MS
ILDLLNEGSAR	K	D	592	602	11	2	sp|Q14807|KIF22_HUMAN	Q14807	KIF22_HUMAN	KIF22	Kinesin-like protein KIF22			1	5.4204621E8	MS/MS
ILDLYSLSK	R	I	109	117	9	2	sp|P41229|KDM5C_HUMAN	P41229	KDM5C_HUMAN	KDM5C	Lysine-specific demethylase 5C	KDM5D	sp|Q9BY66|KDM5D_HUMAN	1	2.19235088E8	MS/MS
ILDNTSEPQPGEAR	R	L	366	379	14	2	sp|P50416|CPT1A_HUMAN	P50416	CPT1A_HUMAN	CPT1A	Carnitine O-palmitoyltransferase 1, liver isoform			1	2.02897472E8	MS/MS
ILDPTASVPSVFIEPR	K	K	1575	1590	16	2	sp|Q9HCM3|K1549_HUMAN	Q9HCM3	K1549_HUMAN	KIAA1549	UPF0606 protein KIAA1549			1	2.8418504E7	MS/MS
ILDSAEFIK	R	F	929	937	9	2	sp|P78347|GTF2I_HUMAN	P78347	GTF2I_HUMAN	GTF2I	General transcription factor II-I			1	2.77406362E9	MS/MS
ILDSNKR	R	V	497	503	7	3	sp|Q92973|TNPO1_HUMAN	Q92973	TNPO1_HUMAN	TNPO1	Transportin-1			1	2.63896858E9	MS/MS
ILDSVGIEADDDR	K	L	26	38	13	2	sp|P05387|RLA2_HUMAN	P05387	RLA2_HUMAN	RPLP2	Large ribosomal subunit protein P2			1	4.5697e+06	MS/MS
ILDTALSK	K	I	63	70	8	2	sp|P08397|HEM3_HUMAN	P08397	HEM3_HUMAN	HMBS	Porphobilinogen deaminase			1	1.29366362E9	MS/MS
ILDTGISVR	R	K	1857	1865	9	2	sp|Q6KC79|NIPBL_HUMAN	Q6KC79	NIPBL_HUMAN	NIPBL	Nipped-B-like protein			1	8.7526336E8	MS/MS
ILDTLGLLR	R	Q	383	391	9	2	sp|Q9BWU0|NADAP_HUMAN	Q9BWU0	NADAP_HUMAN	SLC4A1AP	Kanadaptin			1	9.9818184E7	MS/MS
ILDTSVAYVR	K	G	1464	1473	10	2	sp|O60333|KIF1B_HUMAN	O60333	KIF1B_HUMAN	KIF1B	Kinesin-like protein KIF1B			1	3.59858944E8	MS/MS
ILDVAQDLK	R	A	560	568	9	2	sp|A5YKK6|CNOT1_HUMAN	A5YKK6	CNOT1_HUMAN	CNOT1	CCR4-NOT transcription complex subunit 1			1	9.0425786E8	MS/MS
ILDVASLEVLNEVNR	K	R	2635	2649	15	2	sp|Q92616|GCN1_HUMAN	Q92616	GCN1_HUMAN	GCN1	Stalled ribosome sensor GCN1			1	2.85642496E8	MS/MS
ILDVLEEIPK	K	N	31	40	10	2	sp|Q16718|NDUA5_HUMAN	Q16718	NDUA5_HUMAN	NDUFA5	NADH dehydrogenase [ubiquinone] 1 alpha subcomplex subunit 5			1	7.2070624E7	MS/MS
ILDVMYSR	K	L	1876	1883	8	2	sp|P78527|PRKDC_HUMAN	P78527	PRKDC_HUMAN	PRKDC	DNA-dependent protein kinase catalytic subunit			7	5.7942948E9	MS/MS
ILDWHVANTDK	R	K	193	203	11	3	sp|P37837|TALDO_HUMAN	P37837	TALDO_HUMAN	TALDO1	Transaldolase			1	9.0584947E8	MS/MS
ILDWHVANTDKK	R	S	193	204	12	4	sp|P37837|TALDO_HUMAN	P37837	TALDO_HUMAN	TALDO1	Transaldolase			1	3.27549312E8	MS/MS
ILDWQPR	R	E	1859	1865	7	2	sp|Q12888|TP53B_HUMAN	Q12888	TP53B_HUMAN	TP53BP1	TP53-binding protein 1			3	5.6895312E7	MS/MS
ILDYEVTLTR	K	W	363	372	10	2	sp|P40189|IL6RB_HUMAN	P40189	IL6RB_HUMAN	IL6ST	Interleukin-6 receptor subunit beta			1	1.12112352E8	MS/MS
ILDYSCSQDR	K	D	535	544	10	2	sp|Q93008|USP9X_HUMAN	Q93008	USP9X_HUMAN	USP9X	Ubiquitin carboxyl-terminal hydrolase 9X	USP9Y	sp|O00507|USP9Y_HUMAN	1	1.46932467E9	MS/MS
ILDYSCSQDRDTQK	K	I	535	548	14	3	sp|Q93008|USP9X_HUMAN	Q93008	USP9X_HUMAN	USP9X	Ubiquitin carboxyl-terminal hydrolase 9X			1	2.52075443E9	MS/MS
ILDYSDK	K	Q	403	409	7	2	sp|Q9H9A6|LRC40_HUMAN	Q9H9A6	LRC40_HUMAN	LRRC40	Leucine-rich repeat-containing protein 40			1	1.68113434E9	MS/MS
ILEALASSEDVR	K	K	893	904	12	2	sp|Q9UIQ6|LCAP_HUMAN	Q9UIQ6	LCAP_HUMAN	LNPEP	Leucyl-cystinyl aminopeptidase			1	2.3667632E8	MS/MS
ILEALETEK	R	Q	1050	1058	9	2	sp|Q15058|KIF14_HUMAN	Q15058	KIF14_HUMAN	KIF14	Kinesin-like protein KIF14			1	1.18656712E8	MS/MS
ILEALQR	K	V	716	722	7	2	sp|Q6PL18|ATAD2_HUMAN	Q6PL18	ATAD2_HUMAN	ATAD2	ATPase family AAA domain-containing protein 2			2	3.1052294E7	MS/MS
ILEASQLK	K	E	1198	1205	8	2	sp|O00411|RPOM_HUMAN	O00411	RPOM_HUMAN	POLRMT	DNA-directed RNA polymerase, mitochondrial			1	2.83612896E8	MS/MS
ILEAWEANDHTQAAGGMR	R	R	456	473	18	3	sp|O75170|PP6R2_HUMAN	O75170	PP6R2_HUMAN	PPP6R2	Serine/threonine-protein phosphatase 6 regulatory subunit 2			1	1.40478768E8	MS/MS
ILEAWEMNEK	R	K	437	446	10	2,3	sp|Q5H9R7|PP6R3_HUMAN	Q5H9R7	PP6R3_HUMAN	PPP6R3	Serine/threonine-protein phosphatase 6 regulatory subunit 3			2	3.588408E8	MS/MS
ILEDDLK	K	A	159	165	7	2	sp|P61221|ABCE1_HUMAN	P61221	ABCE1_HUMAN	ABCE1	ATP-binding cassette sub-family E member 1			1	9.5370733E8	MS/MS
ILEDFSK	K	R	940	946	7	2	sp|Q15477|SKI2_HUMAN	Q15477	SKI2_HUMAN	SKIC2	Superkiller complex protein 2			1	1.72625869E9	MS/MS
ILEDNSIPQVK	K	D	337	347	11	3	sp|P11177|ODPB_HUMAN	P11177	ODPB_HUMAN	PDHB	Pyruvate dehydrogenase E1 component subunit beta, mitochondrial			1	3.15669248E8	MS/MS
ILEDSGFDEQQEFR	R	S	300	313	14	2	sp|O60343|TBCD4_HUMAN	O60343	TBCD4_HUMAN	TBC1D4	TBC1 domain family member 4			1	1.12810248E8	MS/MS
ILEDTQFVDGYK	K	Q	76	87	12	2	sp|Q14C86|GAPD1_HUMAN	Q14C86	GAPD1_HUMAN	GAPVD1	GTPase-activating protein and VPS9 domain-containing protein 1			1	7.7529165E8	MS/MS
ILEEDHK	K	G	242	248	7	3	sp|Q9NRA8|4ET_HUMAN	Q9NRA8	4ET_HUMAN	EIF4ENIF1	Eukaryotic translation initiation factor 4E transporter			1	2.0562266E7	MS/MS
ILEEDLEQIK	K	L	1680	1689	10	2	sp|Q9BV73|CP250_HUMAN	Q9BV73	CP250_HUMAN	CEP250	Centrosome-associated protein CEP250			1	2.6276604E7	MS/MS
ILEEEEVLGGGGQGR	R	L	207	221	15	2	sp|O00750|P3C2B_HUMAN	O00750	P3C2B_HUMAN	PIK3C2B	Phosphatidylinositol 4-phosphate 3-kinase C2 domain-containing subunit beta			1	7.9899272E7	MS/MS
ILEEENSLAEYHSR	K	L	335	348	14	3	sp|Q15650|TRIP4_HUMAN	Q15650	TRIP4_HUMAN	TRIP4	Activating signal cointegrator 1			1	5.985538E7	MS/MS
ILEEFRK	K	T	170	176	7	3	sp|Q9BXJ9|NAA15_HUMAN	Q9BXJ9	NAA15_HUMAN	NAA15	N-alpha-acetyltransferase 15, NatA auxiliary subunit			1	4.9182248E7	MS/MS
ILEENNR	R	K	204	210	7	2	sp|Q9NWB6|ARGL1_HUMAN	Q9NWB6	ARGL1_HUMAN	ARGLU1	Arginine and glutamate-rich protein 1			2	2.95861696E8	MS/MS
ILEENNRK	R	I	204	211	8	2	sp|Q9NWB6|ARGL1_HUMAN	Q9NWB6	ARGL1_HUMAN	ARGLU1	Arginine and glutamate-rich protein 1			1	3.4664964E7	MS/MS
ILEETQSHLIAVER	K	L	2166	2179	14	3	sp|Q96AY4|TTC28_HUMAN	Q96AY4	TTC28_HUMAN	TTC28	Tetratricopeptide repeat protein 28			1	1.61558368E8	MS/MS
ILEFDRDFR	K	I	496	504	9	3	sp|O94832|MYO1D_HUMAN	O94832	MYO1D_HUMAN	MYO1D	Unconventional myosin-Id			1	3.03058304E8	MS/MS
ILEFHQK	K	H	200	206	7	3	sp|O94887|FARP2_HUMAN	O94887	FARP2_HUMAN	FARP2	FERM, ARHGEF and pleckstrin domain-containing protein 2			1	2.972151E7	MS/MS
ILEFVGR	K	S	207	213	7	2	sp|P50225|ST1A1_HUMAN	P50225	ST1A1_HUMAN	SULT1A1	Sulfotransferase 1A1	SULT1A2, SULT1A3, SULT1A4	sp|P0DMM9|ST1A3_HUMAN, sp|P0DMN0|ST1A4_HUMAN, sp|P50226|ST1A2_HUMAN	1	1.3876944E8	MS/MS
ILEFYSK	R	L	887	893	7	2	sp|O60502|OGA_HUMAN	O60502	OGA_HUMAN	OGA	Protein O-GlcNAcase			1	1.4882282E7	MS/MS
ILEGLEK	K	L	276	282	7	2	sp|P78559|MAP1A_HUMAN	P78559	MAP1A_HUMAN	MAP1A	Microtubule-associated protein 1A			1	2.90976672E8	MS/MS
ILEGLGPQVELPLYNQPSDTR	R	Q	244	264	21	3	sp|Q9Y618|NCOR2_HUMAN	Q9Y618	NCOR2_HUMAN	NCOR2	Nuclear receptor corepressor 2			1	5.33503E7	MS/MS
ILEGSGVDAK	K	V	104	113	10	2	sp|Q9Y4C2|TCAF1_HUMAN	Q9Y4C2	TCAF1_HUMAN	TCAF1	TRPM8 channel-associated factor 1			1	6.7607002E8	MS/MS
ILEGTETTK	K	Y	147	155	9	2	sp|P82650|RT22_HUMAN	P82650	RT22_HUMAN	MRPS22	Small ribosomal subunit protein mS22			1	1.3701568E8	MS/MS
ILEIVGNIR	R	K	497	505	9	2	sp|O60826|CCD22_HUMAN	O60826	CCD22_HUMAN	CCDC22	Coiled-coil domain-containing protein 22			1	1.8997248E7	MS/MS
ILELDQELIK	R	A	474	483	10	2	sp|Q92878|RAD50_HUMAN	Q92878	RAD50_HUMAN	RAD50	DNA repair protein RAD50			1	8.2133728E8	MS/MS
ILELDQFK	R	G	116	123	8	2	sp|P12956|XRCC6_HUMAN	P12956	XRCC6_HUMAN	XRCC6	X-ray repair cross-complementing protein 6			2	3.03480371E9	MS/MS
ILELEEENDR	K	L	1689	1698	10	2	sp|Q14789|GOGB1_HUMAN	Q14789	GOGB1_HUMAN	GOLGB1	Golgin subfamily B member 1			2	3.05265536E8	MS/MS
ILELEEENDRLR	K	A	1689	1700	12	3	sp|Q14789|GOGB1_HUMAN	Q14789	GOGB1_HUMAN	GOLGB1	Golgin subfamily B member 1			1	1.38714048E8	MS/MS
ILELLRPDPNTGK	K	V	37	49	13	3	sp|Q15393|SF3B3_HUMAN	Q15393	SF3B3_HUMAN	SF3B3	Splicing factor 3B subunit 3			1	6.5104134E8	MS/MS
ILELSGSSSEDSEK	R	V	3359	3372	14	2	sp|P78527|PRKDC_HUMAN	P78527	PRKDC_HUMAN	PRKDC	DNA-dependent protein kinase catalytic subunit			3	1.44390989E9	MS/MS
ILELSTQAR	R	M	346	354	9	2	sp|Q9UBT7|CTNL1_HUMAN	Q9UBT7	CTNL1_HUMAN	CTNNAL1	Alpha-catulin			1	7.8094022E8	MS/MS
ILEMDPSNVQGK	R	H	764	775	12	2	sp|Q6ZXV5|TMTC3_HUMAN	Q6ZXV5	TMTC3_HUMAN	TMTC3	Protein O-mannosyl-transferase TMTC3			1	3.5522704E7	MS/MS
ILENPQSLSDPNNYHEFCR	R	L	314	332	19	3	sp|Q9UIA9|XPO7_HUMAN	Q9UIA9	XPO7_HUMAN	XPO7	Exportin-7			2	3.07319168E8	MS/MS
ILENSEDSSPECLF	K	-	825	838	14	2	sp|Q9NRZ9|HELLS_HUMAN	Q9NRZ9	HELLS_HUMAN	HELLS	Lymphoid-specific helicase			1	7303051	MS/MS
ILENVEVK	R	G	161	168	8	2	sp|Q08752|PPID_HUMAN	Q08752	PPID_HUMAN	PPID	Peptidyl-prolyl cis-trans isomerase D			1	6.7038413E8	MS/MS
ILEPHNGK	R	C	316	323	8	3	sp|P18031|PTN1_HUMAN	P18031	PTN1_HUMAN	PTPN1	Tyrosine-protein phosphatase non-receptor type 1			1	3.2551932E7	MS/MS
ILEPQDVVR	R	F	125	133	9	2	sp|Q9Y5Z9|UBIA1_HUMAN	Q9Y5Z9	UBIA1_HUMAN	UBIAD1	UbiA prenyltransferase domain-containing protein 1			2	2.61029776E8	MS/MS
ILEQAFK	R	G	120	126	7	2	sp|Q86XN7|PRSR1_HUMAN	Q86XN7	PRSR1_HUMAN	PROSER1	Proline and serine-rich protein 1			1	2.13292336E8	MS/MS
ILEQENEHLNQTVSSLR	K	Q	555	571	17	3	sp|Q3V6T2|GRDN_HUMAN	Q3V6T2	GRDN_HUMAN	CCDC88A	Girdin			1	1.8896704E8	MS/MS
ILEQIDK	K	S	1055	1061	7	2	sp|Q96R06|SPAG5_HUMAN	Q96R06	SPAG5_HUMAN	SPAG5	Sperm-associated antigen 5			1	4.29295488E8	MS/MS
ILEQQNSSR	R	T	417	425	9	2	sp|Q16181|SEPT7_HUMAN	Q16181	SEPT7_HUMAN	SEPTIN7	Septin-7			1	1.9093609E9	MS/MS
ILESVAEGR	K	A	116	124	9	2	sp|Q9UJV9|DDX41_HUMAN	Q9UJV9	DDX41_HUMAN	DDX41	Probable ATP-dependent RNA helicase DDX41			1	9.3886093E8	MS/MS
ILETTTFFQR	K	A	659	668	10	2	sp|Q9NYU2|UGGG1_HUMAN	Q9NYU2	UGGG1_HUMAN	UGGT1	UDP-glucose:glycoprotein glucosyltransferase 1			1	9.3356301E8	MS/MS
ILEVDLK	R	N	28	34	7	2	sp|Q13247|SRSF6_HUMAN	Q13247	SRSF6_HUMAN	SRSF6	Serine/arginine-rich splicing factor 6	SRSF4	sp|Q08170|SRSF4_HUMAN	2	4.12552736E8	MS/MS
ILEVHIDK	K	G	207	214	8	3	sp|P31689|DNJA1_HUMAN	P31689	DNJA1_HUMAN	DNAJA1	DnaJ homolog subfamily A member 1			1	1.9797175E9	MS/MS
ILEVLPGR	R	R	139	146	8	2	sp|Q9UI43|MRM2_HUMAN	Q9UI43	MRM2_HUMAN	MRM2	rRNA methyltransferase 2, mitochondrial			1	9109188	MS/MS
ILEVNHVNVEGATHK	R	Q	101	115	15	4	sp|Q96L92|SNX27_HUMAN	Q96L92	SNX27_HUMAN	SNX27	Sorting nexin-27			1	6.100441E8	MS/MS
ILEVVGR	K	Y	176	182	7	2	sp|P40692|MLH1_HUMAN	P40692	MLH1_HUMAN	MLH1	DNA mismatch repair protein Mlh1			1	2.21022016E8	MS/MS
ILEVVNQIQDEER	K	M	282	294	13	2	sp|O94919|ENDD1_HUMAN	O94919	ENDD1_HUMAN	ENDOD1	Endonuclease domain-containing 1 protein			2	1.11826272E8	MS/MS
ILEYAPCR	R	S	186	193	8	2	sp|P08648|ITA5_HUMAN	P08648	ITA5_HUMAN	ITGA5	Integrin alpha-5			1	4.8654141E9	MS/MS
ILEYLDK	K	W	515	521	7	2	sp|Q6P3W7|SCYL2_HUMAN	Q6P3W7	SCYL2_HUMAN	SCYL2	SCY1-like protein 2			1	874004	MS/MS
ILFAECGR	K	G	463	470	8	2	sp|Q0IIM8|TBC8B_HUMAN	Q0IIM8	TBC8B_HUMAN	TBC1D8B	TBC1 domain family member 8B			1	7.3468208E7	MS/MS
ILFAQSEPLVPSAAALAR	R	M	276	293	18	3	sp|Q6ZRV2|FA83H_HUMAN	Q6ZRV2	FA83H_HUMAN	FAM83H	Protein FAM83H			1	4.3771968E7	MS/MS
ILFDGIPLEK	K	M	172	181	10	2	sp|P22033|MUTA_HUMAN	P22033	MUTA_HUMAN	MMUT	Methylmalonyl-CoA mutase, mitochondrial			1	4.719256E7	MS/MS
ILFEDFR	K	S	118	124	7	2	sp|Q8N543|OGFD1_HUMAN	Q8N543	OGFD1_HUMAN	OGFOD1	Prolyl 3-hydroxylase OGFOD1			1	3.88446848E8	MS/MS
ILFEVVR	K	K	336	342	7	2	sp|Q86Y13|DZIP3_HUMAN	Q86Y13	DZIP3_HUMAN	DZIP3	E3 ubiquitin-protein ligase DZIP3			1	1.04292696E8	MS/MS
ILFIGGITAPTVR	R	Q	324	336	13	2	sp|P48651|PTSS1_HUMAN	P48651	PTSS1_HUMAN	PTDSS1	Phosphatidylserine synthase 1			1	7.50134e+06	MS/MS
ILFLDDK	R	R	377	383	7	2	sp|Q15047|SETB1_HUMAN	Q15047	SETB1_HUMAN	SETDB1	Histone-lysine N-methyltransferase SETDB1			1	4.370112E7	MS/MS
ILFLDDKR	R	C	377	384	8	3	sp|Q15047|SETB1_HUMAN	Q15047	SETB1_HUMAN	SETDB1	Histone-lysine N-methyltransferase SETDB1			1	2.30741584E8	MS/MS
ILFLDPSGK	R	V	115	123	9	2	sp|O95881|TXD12_HUMAN	O95881	TXD12_HUMAN	TXNDC12	Thioredoxin domain-containing protein 12			1	7.1955443E8	MS/MS
ILFNNAVK	R	K	237	244	8	2	sp|P08243|ASNS_HUMAN	P08243	ASNS_HUMAN	ASNS	Asparagine synthetase [glutamine-hydrolyzing]			4	2.04116352E8	MS/MS
ILFQETR	K	N	311	317	7	2	sp|Q9H2K8|TAOK3_HUMAN	Q9H2K8	TAOK3_HUMAN	TAOK3	Serine/threonine-protein kinase TAO3			1	3.59431552E8	MS/MS
ILFQNTGR	K	A	1460	1467	8	2	sp|Q9Y4F5|C170B_HUMAN	Q9Y4F5	C170B_HUMAN	CEP170B	Centrosomal protein of 170 kDa protein B			1	9259641	MS/MS
ILFTEATR	K	I	282	289	8	2	sp|P48556|PSMD8_HUMAN	P48556	PSMD8_HUMAN	PSMD8	26S proteasome non-ATPase regulatory subunit 8			2	1.85230528E8	MS/MS
ILFVSQGSEIASQGR	K	E	370	384	15	2	sp|Q9NUQ7|UFSP2_HUMAN	Q9NUQ7	UFSP2_HUMAN	UFSP2	Ufm1-specific protease 2			1	1.25977888E8	MS/MS
ILGADLIFACGETEKPEVR	R	K	6066	6084	19	3	sp|Q9UPN3|MACF1_HUMAN	Q9UPN3	MACF1_HUMAN	MACF1	Microtubule-actin cross-linking factor 1, isoforms 1/2/3/4/5		sp|O94854|K0754_HUMAN	1	5.1403256E7	MS/MS
ILGADTSVDLEETGR	R	V	59	73	15	2	sp|P25705|ATPA_HUMAN	P25705	ATPA_HUMAN	ATP5F1A	ATP synthase subunit alpha, mitochondrial			2	1.65294976E9	MS/MS
ILGAVAK	R	V	824	830	7	2	sp|P18206|VINC_HUMAN	P18206	VINC_HUMAN	VCL	Vinculin			2	1.43572132E10	MS/MS
ILGDLSYR	K	S	203	210	8	2	sp|Q9NVC6|MED17_HUMAN	Q9NVC6	MED17_HUMAN	MED17	Mediator of RNA polymerase II transcription subunit 17			2	1.06417688E8	MS/MS
ILGENEEEEDLAESGR	R	L	388	403	16	2	sp|Q9Y4C8|RBM19_HUMAN	Q9Y4C8	RBM19_HUMAN	RBM19	Probable RNA-binding protein 19			1	1.7182572E7	MS/MS
ILGETSLMR	K	T	374	382	9	2	sp|O96017|CHK2_HUMAN	O96017	CHK2_HUMAN	CHEK2	Serine/threonine-protein kinase Chk2			2	1.3815721E9	MS/MS
ILGIPVIVTEQYPK	R	G	149	162	14	3	sp|Q96CN7|ISOC1_HUMAN	Q96CN7	ISOC1_HUMAN	ISOC1	Isochorismatase domain-containing protein 1			1	7.2653632E7	MS/MS
ILGLAPSR	K	A	212	219	8	2	sp|Q9UM00|TMCO1_HUMAN	Q9UM00	TMCO1_HUMAN	TMCO1	Calcium load-activated calcium channel			2	3.5747912E7	MS/MS
ILGPAESDEFLAR	R	V	1337	1349	13	2	sp|Q5T4S7|UBR4_HUMAN	Q5T4S7	UBR4_HUMAN	UBR4	E3 ubiquitin-protein ligase UBR4			1	2.01822874E9	MS/MS
ILGPGLNK	R	A	123	130	8	2	sp|P62906|RL10A_HUMAN	P62906	RL10A_HUMAN	RPL10A	Large ribosomal subunit protein uL1			1	1.49179328E8	MS/MS
ILGPIPSR	R	M	396	403	8	2	sp|P49760|CLK2_HUMAN	P49760	CLK2_HUMAN	CLK2	Dual specificity protein kinase CLK2			1	8708953	MS/MS
ILGPLAPEMIDSR	K	V	1185	1197	13	2	sp|Q96SN8|CK5P2_HUMAN	Q96SN8	CK5P2_HUMAN	CDK5RAP2	CDK5 regulatory subunit-associated protein 2			1	5.1943376E7	MS/MS
ILGSDGAFR	K	S	604	612	9	2	sp|P17301|ITA2_HUMAN	P17301	ITA2_HUMAN	ITGA2	Integrin alpha-2			1	2.78346701E9	MS/MS
ILGSEGEPAFR	K	F	142	152	11	2	sp|Q8TED1|GPX8_HUMAN	Q8TED1	GPX8_HUMAN	GPX8	Probable glutathione peroxidase 8			1	1.78379046E9	MS/MS
ILGSLYAASEDQEK	K	R	380	393	14	2	sp|Q6PD62|CTR9_HUMAN	Q6PD62	CTR9_HUMAN	CTR9	RNA polymerase-associated protein CTR9 homolog			1	5.2091212E7	MS/MS
ILGSLYAASEDQEKR	K	D	380	394	15	3	sp|Q6PD62|CTR9_HUMAN	Q6PD62	CTR9_HUMAN	CTR9	RNA polymerase-associated protein CTR9 homolog			2	5.7658438E8	MS/MS
ILGTAGTEEGQK	K	I	176	187	12	2	sp|Q08257|QOR_HUMAN	Q08257	QOR_HUMAN	CRYZ	Quinone oxidoreductase			1	2.96792704E8	MS/MS
ILGTFLGR	K	D	61	68	8	2	sp|Q9P2G1|AKIB1_HUMAN	Q9P2G1	AKIB1_HUMAN	ANKIB1	Ankyrin repeat and IBR domain-containing protein 1			1	6723504	MS/MS
ILGTPDYLAPELLLGR	R	A	738	753	16	2	sp|Q96GX5|GWL_HUMAN	Q96GX5	GWL_HUMAN	MASTL	Serine/threonine-protein kinase greatwall			1	2.3208474E7	MS/MS
ILGVGGEDDDGEVHR	K	S	27	41	15	3	sp|O14683|P5I11_HUMAN	O14683	P5I11_HUMAN	TP53I11	Tumor protein p53-inducible protein 11			1	1.93242624E8	MS/MS
ILGVGISTGGR	R	V	467	477	11	2	sp|Q9Y223|GLCNE_HUMAN	Q9Y223	GLCNE_HUMAN	GNE	Bifunctional UDP-N-acetylglucosamine 2-epimerase/N-acetylmannosamine kinase			3	4.36164096E8	MS/MS
ILGVGPDDPDLVR	R	A	163	175	13	2	sp|P48449|LSS_HUMAN	P48449	LSS_HUMAN	LSS	Lanosterol synthase			1	3.5055104E8	MS/MS
ILHDFYIEK	K	E	597	605	9	3	sp|Q9H6T3|RPAP3_HUMAN	Q9H6T3	RPAP3_HUMAN	RPAP3	RNA polymerase II-associated protein 3			1	2.7758604E7	MS/MS
ILHDWPDDK	R	V	526	534	9	3	sp|O95671|ASML_HUMAN	O95671	ASML_HUMAN	ASMTL	Probable bifunctional dTTP/UTP pyrophosphatase/methyltransferase protein			1	8.6363245E8	MS/MS
ILHENTQTDK	R	A	507	516	10	2,3	sp|Q6UB35|C1TM_HUMAN	Q6UB35	C1TM_HUMAN	MTHFD1L	Monofunctional C1-tetrahydrofolate synthase, mitochondrial			2	1.3265737E9	MS/MS
ILHGGMIDR	R	Q	157	165	9	3	sp|Q9NZW5|PALS2_HUMAN	Q9NZW5	PALS2_HUMAN	PALS2	Protein PALS2			1	4.129344E7	MS/MS
ILHGLGFTPAMQR	R	K	211	223	13	3	sp|Q9UG63|ABCF2_HUMAN	Q9UG63	ABCF2_HUMAN	ABCF2	ATP-binding cassette sub-family F member 2			1	6167546	MS/MS
ILHLLGQEGPK	R	T	455	465	11	3	sp|Q9Y678|COPG1_HUMAN	Q9Y678	COPG1_HUMAN	COPG1	Coatomer subunit gamma-1			1	7.2673894E8	MS/MS
ILHLQGEGDIVPK	R	I	388	400	13	3	sp|O95235|KI20A_HUMAN	O95235	KI20A_HUMAN	KIF20A	Kinesin-like protein KIF20A			1	1.09746144E8	MS/MS
ILHNDPEVEK	K	K	1001	1010	10	3	sp|O95819|M4K4_HUMAN	O95819	M4K4_HUMAN	MAP4K4	Mitogen-activated protein kinase kinase kinase kinase 4	MINK1, TNIK	sp|Q8N4C8|MINK1_HUMAN, sp|Q9UKE5|TNIK_HUMAN	1	2.9549264E8	MS/MS
ILHTYYK	R	F	507	513	7	3	sp|Q99613|EIF3C_HUMAN	Q99613	EIF3C_HUMAN	EIF3C	Eukaryotic translation initiation factor 3 subunit C	EIF3CL	sp|B5ME19|EIFCL_HUMAN	2	3.63100768E8	MS/MS
ILHVNGFNGEGGEEDPQAAR	R	S	62	81	20	3	sp|P63092|GNAS2_HUMAN	P63092	GNAS2_HUMAN	GNAS	Guanine nucleotide-binding protein G(s) subunit alpha isoforms short		sp|Q5JWF2|GNAS1_HUMAN	1	1.6118702E7	MS/MS
ILIANTGMDTDK	K	I	237	248	12	2,3	sp|P78371|TCPB_HUMAN	P78371	TCPB_HUMAN	CCT2	T-complex protein 1 subunit beta			3	1.42064077E9	MS/MS
ILIATDVASR	R	G	301	310	10	2	sp|Q9Y6V7|DDX49_HUMAN	Q9Y6V7	DDX49_HUMAN	DDX49	Probable ATP-dependent RNA helicase DDX49			3	8.2137752E7	MS/MS
ILIDSIYK	K	V	64	71	8	2	sp|Q4KWH8|PLCH1_HUMAN	Q4KWH8	PLCH1_HUMAN	PLCH1	1-phosphatidylinositol 4,5-bisphosphate phosphodiesterase eta-1			1	5.1869616E7	MS/MS
ILIDVSNNMR	K	I	112	121	10	2	sp|Q8NFT2|STEA2_HUMAN	Q8NFT2	STEA2_HUMAN	STEAP2	Metalloreductase STEAP2			2	1.3191466E7	MS/MS
ILIEDSDQNLK	R	Y	310	320	11	2,3	sp|O14617|AP3D1_HUMAN	O14617	AP3D1_HUMAN	AP3D1	AP-3 complex subunit delta-1			2	4.35196224E8	MS/MS
ILIEDWK	K	K	143	149	7	2	sp|P14314|GLU2B_HUMAN	P14314	GLU2B_HUMAN	PRKCSH	Glucosidase 2 subunit beta			1	1.20820646E9	MS/MS
ILIEELR	R	D	86	92	7	2	sp|Q9UJ70|NAGK_HUMAN	Q9UJ70	NAGK_HUMAN	NAGK	N-acetyl-D-glucosamine kinase			1	1.5603887E7	MS/MS
ILIENGVAER	R	Q	12	21	10	2	sp|Q9H0A0|NAT10_HUMAN	Q9H0A0	NAT10_HUMAN	NAT10	RNA cytidine acetyltransferase			1	3.58356032E8	MS/MS
ILIEQNR	K	K	405	411	7	2	sp|O00469|PLOD2_HUMAN	O00469	PLOD2_HUMAN	PLOD2	Procollagen-lysine,2-oxoglutarate 5-dioxygenase 2			1	1.31962061E9	MS/MS
ILIFSSR	R	G	62	68	7	2	sp|Q8TDN6|BRX1_HUMAN	Q8TDN6	BRX1_HUMAN	BRIX1	Ribosome biogenesis protein BRX1 homolog			2	1.30172008E8	MS/MS
ILIGEDHVEDLDK	K	S	293	305	13	3	sp|A0AVK6|E2F8_HUMAN	A0AVK6	E2F8_HUMAN	E2F8	Transcription factor E2F8			1	1.4196986E7	MS/MS
ILIGNPGCTYK	R	Y	97	107	11	2	sp|Q9C0B1|FTO_HUMAN	Q9C0B1	FTO_HUMAN	FTO	Alpha-ketoglutarate-dependent dioxygenase FTO			2	6.21388E7	MS/MS
ILIGYSR	K	G	211	217	7	2	sp|Q15334|L2GL1_HUMAN	Q15334	L2GL1_HUMAN	LLGL1	Lethal(2) giant larvae protein homolog 1			2	2.3930298E7	MS/MS
ILIIGESGVGK	K	S	11	21	11	2	sp|Q9NP72|RAB18_HUMAN	Q9NP72	RAB18_HUMAN	RAB18	Ras-related protein Rab-18			2	3.12026e+06	MS/MS
ILILGLDGAGK	R	T	20	30	11	2	sp|P40616|ARL1_HUMAN	P40616	ARL1_HUMAN	ARL1	ADP-ribosylation factor-like protein 1			1	1.5063704E8	MS/MS
ILINDAYK	R	R	703	710	8	2	sp|Q9Y4W6|AFG32_HUMAN	Q9Y4W6	AFG32_HUMAN	AFG3L2	Mitochondrial inner membrane m-AAA protease component AFG3L2			2	5.28424704E8	MS/MS
ILIQAQR	R	A	118	124	7	2	sp|P52630|STAT2_HUMAN	P52630	STAT2_HUMAN	STAT2	Signal transducer and activator of transcription 2	FAM124A	sp|Q86V42|F124A_HUMAN	1	9.6692208E7	MS/MS
ILIQHQK	K	A	25	31	7	3	sp|O43670|ZN207_HUMAN	O43670	ZN207_HUMAN	ZNF207	BUB3-interacting and GLEBS motif-containing protein ZNF207			1	1.81292864E8	MS/MS
ILIQSDEETQR	K	A	207	217	11	2	sp|Q96BW1|UPP_HUMAN	Q96BW1	UPP_HUMAN	UPRT	Uracil phosphoribosyltransferase homolog			1	2.34073088E8	MS/MS
ILITGAADSK	R	V	106	115	10	2	sp|Q8N5D0|WDTC1_HUMAN	Q8N5D0	WDTC1_HUMAN	WDTC1	WD and tetratricopeptide repeats protein 1			1	3.5174732E7	MS/MS
ILITTVPPNLR	K	K	175	185	11	2	sp|Q12905|ILF2_HUMAN	Q12905	ILF2_HUMAN	ILF2	Interleukin enhancer-binding factor 2			4	1.38125328E8	MS/MS
ILIWSGR	K	F	70	76	7	2	sp|Q96A26|F162A_HUMAN	Q96A26	F162A_HUMAN	FAM162A	Protein FAM162A			1	8.018855E8	MS/MS
ILLAASCDYFR	R	G	66	76	11	2	sp|Q53GT1|KLH22_HUMAN	Q53GT1	KLH22_HUMAN	KLHL22	Kelch-like protein 22			1	8.5899624E7	MS/MS
ILLAGCPSYDK	R	L	178	188	11	2	sp|Q9Y223|GLCNE_HUMAN	Q9Y223	GLCNE_HUMAN	GNE	Bifunctional UDP-N-acetylglucosamine 2-epimerase/N-acetylmannosamine kinase			1	4.49716e+06	MS/MS
ILLCENYR	R	S	860	867	8	2	sp|P42694|HELZ_HUMAN	P42694	HELZ_HUMAN	HELZ	Probable helicase with zinc finger domain			1	2.47304992E8	MS/MS
ILLDHEK	K	E	564	570	7	3	sp|P54136|SYRC_HUMAN	P54136	SYRC_HUMAN	RARS1	Arginine--tRNA ligase, cytoplasmic			1	6.3214193E9	MS/MS
ILLDHEKEWK	K	L	564	573	10	4	sp|P54136|SYRC_HUMAN	P54136	SYRC_HUMAN	RARS1	Arginine--tRNA ligase, cytoplasmic			1	9.8985488E7	MS/MS
ILLDNDHYAMEK	R	L	337	348	12	3	sp|Q86WA8|LONP2_HUMAN	Q86WA8	LONP2_HUMAN	LONP2	Lon protease homolog 2, peroxisomal			1	1.43897696E8	MS/MS
ILLDPNSEEVSEK	K	D	660	672	13	2	sp|P51531|SMCA2_HUMAN	P51531	SMCA2_HUMAN	SMARCA2	Probable global transcription activator SNF2L2			1	4.96088E7	MS/MS
ILLDSGLEK	K	A	1427	1435	9	2	sp|Q15058|KIF14_HUMAN	Q15058	KIF14_HUMAN	KIF14	Kinesin-like protein KIF14			1	1.11247864E8	MS/MS
ILLDTACK	K	M	1220	1227	8	2	sp|Q562E7|WDR81_HUMAN	Q562E7	WDR81_HUMAN	WDR81	WD repeat-containing protein 81			1	4.6180716E7	MS/MS
ILLDTIEGAGASGGR	R	R	276	290	15	2	sp|O75771|RA51D_HUMAN	O75771	RA51D_HUMAN	RAD51D	DNA repair protein RAD51 homolog 4			1	9.43754E7	MS/MS
ILLDVAR	K	T	147	153	7	2	sp|Q92526|TCPW_HUMAN	Q92526	TCPW_HUMAN	CCT6B	T-complex protein 1 subunit zeta-2			1	5814373	MS/MS
ILLEAAR	R	I	76	82	7	2	sp|P49189|AL9A1_HUMAN	P49189	AL9A1_HUMAN	ALDH9A1	4-trimethylaminobutyraldehyde dehydrogenase			1	3.62024e+06	MS/MS
ILLEESR	K	A	1076	1082	7	2	sp|Q8TDY2|RBCC1_HUMAN	Q8TDY2	RBCC1_HUMAN	RB1CC1	RB1-inducible coiled-coil protein 1			1	7.114119E8	MS/MS
ILLEHYYK	R	E	75	82	8	3	sp|Q96HW7|INT4_HUMAN	Q96HW7	INT4_HUMAN	INTS4	Integrator complex subunit 4			2	2.781173E7	MS/MS
ILLENLGEASSQPSPTQSVQETVR	K	V	1881	1904	24	3	sp|Q709C8|VP13C_HUMAN	Q709C8	VP13C_HUMAN	VPS13C	Intermembrane lipid transfer protein VPS13C			1	2.98594752E8	MS/MS
ILLESAK	K	V	122	128	7	2	sp|Q8NG48|LINES_HUMAN	Q8NG48	LINES_HUMAN	LINS1	Protein Lines homolog 1			1	1.1250593E7	MS/MS
ILLESDEDR	R	L	2951	2959	9	2	sp|Q70CQ2|UBP34_HUMAN	Q70CQ2	UBP34_HUMAN	USP34	Ubiquitin carboxyl-terminal hydrolase 34			3	1.49263344E8	MS/MS
ILLGGYQSR	K	A	719	727	9	2	sp|Q99459|CDC5L_HUMAN	Q99459	CDC5L_HUMAN	CDC5L	Cell division cycle 5-like protein			3	2.5407872E7	MS/MS
ILLGLGTPR	K	P	17	25	9	2	sp|P49815|TSC2_HUMAN	P49815	TSC2_HUMAN	TSC2	Tuberin			1	1.24370128E8	MS/MS
ILLITEDLK	K	N	219	227	9	2	sp|Q08752|PPID_HUMAN	Q08752	PPID_HUMAN	PPID	Peptidyl-prolyl cis-trans isomerase D			1	2.30439104E8	MS/MS
ILLLGEAQVGK	R	T	7	17	11	2	sp|Q8IXI1|MIRO2_HUMAN	Q8IXI1	MIRO2_HUMAN	RHOT2	Mitochondrial Rho GTPase 2			1	1.76416256E8	MS/MS
ILLLGLDNAGK	R	T	20	30	11	2	sp|P36405|ARL3_HUMAN	P36405	ARL3_HUMAN	ARL3	ADP-ribosylation factor-like protein 3			1	2.7133418E7	MS/MS
ILLLNEMEK	R	L	9	17	9	2	sp|P35573|GDE_HUMAN	P35573	GDE_HUMAN	AGL	Glycogen debranching enzyme			3	3.39486208E8	MS/MS
ILLMGLR	R	R	64	70	7	2	sp|Q9HB90|RRAGC_HUMAN	Q9HB90	RRAGC_HUMAN	RRAGC	Ras-related GTP-binding protein C	RRAGD	sp|Q9NQL2|RRAGD_HUMAN	2	7.4662544E7	MS/MS
ILLNACCPGWVR	K	T	221	232	12	2	sp|P16152|CBR1_HUMAN	P16152	CBR1_HUMAN	CBR1	Carbonyl reductase [NADPH] 1			1	1.57236e+06	MS/MS
ILLNAGAEINSR	K	T	1201	1212	12	2	sp|O75179|ANR17_HUMAN	O75179	ANR17_HUMAN	ANKRD17	Ankyrin repeat domain-containing protein 17	ANKHD1	sp|Q8IWZ3|ANKH1_HUMAN	1	7.4314768E7	MS/MS
ILLNIEHR	K	I	2259	2266	8	3	sp|P42345|MTOR_HUMAN	P42345	MTOR_HUMAN	MTOR	Serine/threonine-protein kinase mTOR			1	2.42072576E8	MS/MS
ILLNSER	R	L	521	527	7	2	sp|O00459|P85B_HUMAN	O00459	P85B_HUMAN	PIK3R2	Phosphatidylinositol 3-kinase regulatory subunit beta			1	3.64567232E8	MS/MS
ILLPEPSIR	K	S	32	40	9	2	sp|P25098|ARBK1_HUMAN	P25098	ARBK1_HUMAN	GRK2	Beta-adrenergic receptor kinase 1			2	2.530898E7	MS/MS
ILLQTIK	R	F	146	152	7	2	sp|O75909|CCNK_HUMAN	O75909	CCNK_HUMAN	CCNK	Cyclin-K	FAM78B	sp|Q5VT40|FA78B_HUMAN	2	7041988	MS/MS
ILLSEAVR	R	D	56	63	8	2	sp|Q8WXF7|ATLA1_HUMAN	Q8WXF7	ATLA1_HUMAN	ATL1	Atlastin-1			1	1.5160897E7	MS/MS
ILLSGER	R	G	769	775	7	2	sp|Q9ULI0|ATD2B_HUMAN	Q9ULI0	ATD2B_HUMAN	ATAD2B	ATPase family AAA domain-containing protein 2B			1	95855.4	MS/MS
ILLSGIYNVR	R	K	151	160	10	2	sp|Q6ZVD8|PHLP2_HUMAN	Q6ZVD8	PHLP2_HUMAN	PHLPP2	PH domain leucine-rich repeat-containing protein phosphatase 2			1	5.8579e+06	MS/MS
ILLSPER	K	V	214	220	7	2	sp|P24928|RPB1_HUMAN	P24928	RPB1_HUMAN	POLR2A	DNA-directed RNA polymerase II subunit RPB1			1	9.0429882E8	MS/MS
ILLSQAR	K	K	2104	2110	7	2	sp|P25391|LAMA1_HUMAN	P25391	LAMA1_HUMAN	LAMA1	Laminin subunit alpha-1	KANSL1L	sp|A0AUZ9|KAL1L_HUMAN	1	706693	MS/MS
ILLSSGR	K	D	51	57	7	2	sp|P78371|TCPB_HUMAN	P78371	TCPB_HUMAN	CCT2	T-complex protein 1 subunit beta			2	6.0774764E9	MS/MS
ILLSSTESR	R	E	550	558	9	2	sp|Q6ZMI0|PPR21_HUMAN	Q6ZMI0	PPR21_HUMAN	PPP1R21	Protein phosphatase 1 regulatory subunit 21			1	4.63895456E8	MS/MS
ILLTCSLNDSATEVTGHR	K	W	153	170	18	3	sp|P35613|BASI_HUMAN	P35613	BASI_HUMAN	BSG	Basigin			1	4.4205208E7	MS/MS
ILLTQENPFFR	K	K	629	639	11	2	sp|Q08J23|NSUN2_HUMAN	Q08J23	NSUN2_HUMAN	NSUN2	RNA cytosine C(5)-methyltransferase NSUN2			2	1.41586982E9	MS/MS
ILLVDER	K	S	1768	1774	7	2	sp|A5YKK6|CNOT1_HUMAN	A5YKK6	CNOT1_HUMAN	CNOT1	CCR4-NOT transcription complex subunit 1			2	2.4907904E9	MS/MS
ILLVDSPGMGNADDEQQEEGTSSK	K	Q	606	629	24	3	sp|Q9UKN8|TF3C4_HUMAN	Q9UKN8	TF3C4_HUMAN	GTF3C4	General transcription factor 3C polypeptide 4			2	8.737472E7	MS/MS
ILLVGEPR	R	V	7	14	8	2	sp|Q8IXI2|MIRO1_HUMAN	Q8IXI2	MIRO1_HUMAN	RHOT1	Mitochondrial Rho GTPase 1			2	1.48794816E9	MS/MS
ILLVTDGAR	R	A	3437	3445	9	2	sp|O15230|LAMA5_HUMAN	O15230	LAMA5_HUMAN	LAMA5	Laminin subunit alpha-5			1	2.9923772E7	MS/MS
ILLWDTR	R	C	192	198	7	2	sp|Q9BQA1|MEP50_HUMAN	Q9BQA1	MEP50_HUMAN	WDR77	Methylosome protein WDR77			1	9.5333064E7	MS/MS
ILLYHAVK	R	Y	896	903	8	3	sp|P50851|LRBA_HUMAN	P50851	LRBA_HUMAN	LRBA	Lipopolysaccharide-responsive and beige-like anchor protein			1	0	MS/MS
ILLYSLDGR	K	L	204	212	9	2	sp|Q9P2S5|WRP73_HUMAN	Q9P2S5	WRP73_HUMAN	WRAP73	WD repeat-containing protein WRAP73			2	2.4456742E7	MS/MS
ILLYSSTLR	R	W	1275	1283	9	2	sp|Q14667|BLTP2_HUMAN	Q14667	BLTP2_HUMAN	BLTP2	Bridge-like lipid transfer protein family member 2			1	4.419172E7	MS/MS
ILMEFNK	K	M	572	578	7	2	sp|Q9UQE7|SMC3_HUMAN	Q9UQE7	SMC3_HUMAN	SMC3	Structural maintenance of chromosomes protein 3			3	3.147017E7	MS/MS
ILMGNEELTR	K	L	431	440	10	2	sp|Q96FV9|THOC1_HUMAN	Q96FV9	THOC1_HUMAN	THOC1	THO complex subunit 1			2	4.9014588E7	MS/MS
ILMGSTLR	R	K	234	241	8	2	sp|P10644|KAP0_HUMAN	P10644	KAP0_HUMAN	PRKAR1A	cAMP-dependent protein kinase type I-alpha regulatory subunit	PRKAR1B	sp|P31321|KAP1_HUMAN	1	7.74343e+06	MS/MS
ILMLGLDAAGK	R	T	16	26	11	2	sp|P62330|ARF6_HUMAN	P62330	ARF6_HUMAN	ARF6	ADP-ribosylation factor 6			1	9.5711864E7	MS/MS
ILMNSSR	K	D	341	347	7	2	sp|Q96RP9|EFGM_HUMAN	Q96RP9	EFGM_HUMAN	GFM1	Elongation factor G, mitochondrial			2	4.96081792E8	MS/MS
ILMTELR	K	T	2050	2056	7	2	sp|Q8TDJ6|DMXL2_HUMAN	Q8TDJ6	DMXL2_HUMAN	DMXL2	DmX-like protein 2			1	4.886014E7	MS/MS
ILMVGLDAAGK	R	T	20	30	11	2	sp|P18085|ARF4_HUMAN	P18085	ARF4_HUMAN	ARF4	ADP-ribosylation factor 4	ARF1, ARF3, ARF5	sp|P61204|ARF3_HUMAN, sp|P84077|ARF1_HUMAN, sp|P84085|ARF5_HUMAN	2	9.4852096E8	MS/MS
ILNAGAWSR	K	S	530	538	9	2	sp|Q93034|CUL5_HUMAN	Q93034	CUL5_HUMAN	CUL5	Cullin-5			2	1.94468992E8	MS/MS
ILNDDTALK	K	E	52	60	9	2	sp|P54727|RD23B_HUMAN	P54727	RD23B_HUMAN	RAD23B	UV excision repair protein RAD23 homolog B			1	6.5480051E8	MS/MS
ILNDLSSDAPGVPR	K	I	123	136	14	2	sp|P16220|CREB1_HUMAN	P16220	CREB1_HUMAN	CREB1	Cyclic AMP-responsive element-binding protein 1			1	2.76613984E8	MS/MS
ILNDVQDR	K	F	399	406	8	2	sp|Q13838|DX39B_HUMAN	Q13838	DX39B_HUMAN	DDX39B	Spliceosome RNA helicase DDX39B	DDX39A	sp|O00148|DX39A_HUMAN	1	5.1652275E9	MS/MS
ILNEEETSPQCQMDR	R	M	690	704	15	2	sp|Q9NZQ3|SPN90_HUMAN	Q9NZQ3	SPN90_HUMAN	NCKIPSD	NCK-interacting protein with SH3 domain			2	6.852176E7	MS/MS
ILNETGK	R	I	151	157	7	2	sp|Q5T6V5|QNG1_HUMAN	Q5T6V5	QNG1_HUMAN	QNG1	Queuosine 5'-phosphate N-glycosylase/hydrolase			1	7.9464538E8	MS/MS
ILNGQEQR	R	M	545	552	8	2	sp|A6NHR9|SMHD1_HUMAN	A6NHR9	SMHD1_HUMAN	SMCHD1	Structural maintenance of chromosomes flexible hinge domain-containing protein 1			1	5.5769328E7	MS/MS
ILNHFDVQLPESMEDDGLSER	R	Q	652	672	21	3	sp|O75691|UTP20_HUMAN	O75691	UTP20_HUMAN	UTP20	Small subunit processome component 20 homolog			1	1.49846336E8	MS/MS
ILNHVEK	R	N	379	385	7	3	sp|Q8TEU7|RPGF6_HUMAN	Q8TEU7	RPGF6_HUMAN	RAPGEF6	Rap guanine nucleotide exchange factor 6			1	9.3749104E7	MS/MS
ILNLLSPSDGER	R	F	277	288	12	2	sp|Q9Y5Q9|TF3C3_HUMAN	Q9Y5Q9	TF3C3_HUMAN	GTF3C3	General transcription factor 3C polypeptide 3			2	2.06813456E8	MS/MS
ILNLSGNELK	K	S	295	304	10	2	sp|Q9UBU9|NXF1_HUMAN	Q9UBU9	NXF1_HUMAN	NXF1	Nuclear RNA export factor 1			2	2.2248628E7	MS/MS
ILNMSSGR	K	C	243	250	8	2	sp|P31937|3HIDH_HUMAN	P31937	3HIDH_HUMAN	HIBADH	3-hydroxyisobutyrate dehydrogenase, mitochondrial			1	6.5243328E7	MS/MS
ILNNGHAFNVEFDDSQDK	R	A	59	76	18	3	sp|P00918|CAH2_HUMAN	P00918	CAH2_HUMAN	CA2	Carbonic anhydrase 2			3	1.26936288E8	MS/MS
ILNPEEIEK	K	Y	219	227	9	2	sp|O14818|PSA7_HUMAN	O14818	PSA7_HUMAN	PSMA7	Proteasome subunit alpha type-7			1	0	MS/MS
ILNSQSSK	K	E	146	153	8	2	sp|Q14746|COG2_HUMAN	Q14746	COG2_HUMAN	COG2	Conserved oligomeric Golgi complex subunit 2			1	1.7119102E7	MS/MS
ILNVDNMK	R	Q	332	339	8	2	sp|Q8TC07|TBC15_HUMAN	Q8TC07	TBC15_HUMAN	TBC1D15	TBC1 domain family member 15			1	1.77373712E8	MS/MS
ILNVPQELYEK	R	G	278	288	11	2	sp|Q13085|ACACA_HUMAN	Q13085	ACACA_HUMAN	ACACA	Acetyl-CoA carboxylase 1			4	3.47152358E9	MS/MS
ILNVVGMR	K	C	262	269	8	2	sp|Q9NVR2|INT10_HUMAN	Q9NVR2	INT10_HUMAN	INTS10	Integrator complex subunit 10			1	5.8518624E7	MS/MS
ILNYPEQEEA	K	-	269	278	10	2	sp|Q9NX47|MARH5_HUMAN	Q9NX47	MARH5_HUMAN	MARCHF5	E3 ubiquitin-protein ligase MARCHF5			1	2.97886048E8	MS/MS
ILPAEDR	K	A	874	880	7	2	sp|Q9Y2D5|PLAK2_HUMAN	Q9Y2D5	PLAK2_HUMAN	PALM2AKAP2	PALM2-AKAP2 fusion protein			1	1.40792256E8	MS/MS
ILPDGEDFLAVQTSQGVPVR	R	R	71	90	20	3	sp|O15357|SHIP2_HUMAN	O15357	SHIP2_HUMAN	INPPL1	Phosphatidylinositol 3,4,5-trisphosphate 5-phosphatase 2			1	2.20670944E8	MS/MS
ILPDSGGVAK	R	T	239	248	10	2	sp|A5YKK6|CNOT1_HUMAN	A5YKK6	CNOT1_HUMAN	CNOT1	CCR4-NOT transcription complex subunit 1			1	1.21881984E9	MS/MS
ILPEAHQR	R	T	700	707	8	3	sp|P26640|SYVC_HUMAN	P26640	SYVC_HUMAN	VARS1	Valine--tRNA ligase			1	2.97431552E9	MS/MS
ILPECFSFADR	R	E	601	611	11	2	sp|O75460|ERN1_HUMAN	O75460	ERN1_HUMAN	ERN1	Serine/threonine-protein kinase/endoribonuclease IRE1			1	8.2307816E7	MS/MS
ILPFLSTEQAADILMTTAR	R	N	600	618	19	3	sp|Q86TB9|PATL1_HUMAN	Q86TB9	PATL1_HUMAN	PATL1	Protein PAT1 homolog 1			1	5.58323E7	MS/MS
ILPGSMIVSSDDTVDSTIDR	R	E	470	489	20	3	sp|Q9UK59|DBR1_HUMAN	Q9UK59	DBR1_HUMAN	DBR1	Lariat debranching enzyme			1	6.4484696E7	MS/MS
ILPKPTR	R	K	100	106	7	3	sp|P62081|RS7_HUMAN	P62081	RS7_HUMAN	RPS7	Small ribosomal subunit protein eS7			1	5.0565092E7	MS/MS
ILPQDLER	R	A	350	357	8	2	sp|O75683|SURF6_HUMAN	O75683	SURF6_HUMAN	SURF6	Surfeit locus protein 6			2	2.72736224E8	MS/MS
ILPQYIFNSR	K	D	1096	1105	10	2	sp|O60841|IF2P_HUMAN	O60841	IF2P_HUMAN	EIF5B	Eukaryotic translation initiation factor 5B			1	8.0869664E7	MS/MS
ILPSYQEPHLPR	K	Q	239	250	12	3	sp|Q14168|MPP2_HUMAN	Q14168	MPP2_HUMAN	MPP2	MAGUK p55 subfamily member 2			1	2.95567168E8	MS/MS
ILPTPETVPFR	K	L	2899	2909	11	2	sp|Q13315|ATM_HUMAN	Q13315	ATM_HUMAN	ATM	Serine-protein kinase ATM			1	1.41253456E8	MS/MS
ILPTSETK	K	Q	1566	1573	8	2	sp|P18583|SON_HUMAN	P18583	SON_HUMAN	SON	Protein SON			1	5.35782336E8	MS/MS
ILPVAASYSAVTR	R	F	263	275	13	2	sp|Q9BSJ2|GCP2_HUMAN	Q9BSJ2	GCP2_HUMAN	TUBGCP2	Gamma-tubulin complex component 2			1	2.82033088E8	MS/MS
ILPVGGIK	K	E	889	896	8	2	sp|P36776|LONM_HUMAN	P36776	LONM_HUMAN	LONP1	Lon protease homolog, mitochondrial			2	1.04671848E8	MS/MS
ILPWSTFR	R	L	476	483	8	2	sp|P24928|RPB1_HUMAN	P24928	RPB1_HUMAN	POLR2A	DNA-directed RNA polymerase II subunit RPB1			2	2.1638882E7	MS/MS
ILPWYPK	K	V	1130	1136	7	2	sp|Q8NI27|THOC2_HUMAN	Q8NI27	THOC2_HUMAN	THOC2	THO complex subunit 2			1	1.5980442E7	MS/MS
ILQACTEK	R	V	262	269	8	2	sp|Q14CZ7|FAKD3_HUMAN	Q14CZ7	FAKD3_HUMAN	FASTKD3	FAST kinase domain-containing protein 3, mitochondrial			1	4.18338688E8	MS/MS
ILQAGFK	K	R	77	83	7	2	sp|Q15691|MARE1_HUMAN	Q15691	MARE1_HUMAN	MAPRE1	Microtubule-associated protein RP/EB family member 1			1	3.2919934E7	MS/MS
ILQDDLTCR	R	A	2510	2518	9	2	sp|Q07954|LRP1_HUMAN	Q07954	LRP1_HUMAN	LRP1	Prolow-density lipoprotein receptor-related protein 1			3	3.84297088E8	MS/MS
ILQDGGLQVVEK	K	Q	22	33	12	2,3	sp|O43175|SERA_HUMAN	O43175	SERA_HUMAN	PHGDH	D-3-phosphoglycerate dehydrogenase			2	3.071712E9	MS/MS
ILQDSLGGNCR	R	T	285	295	11	2	sp|P33176|KINH_HUMAN	P33176	KINH_HUMAN	KIF5B	Kinesin-1 heavy chain	KIF5A, KIF5C	sp|O60282|KIF5C_HUMAN, sp|Q12840|KIF5A_HUMAN	2	2.37901542E9	MS/MS
ILQDSLGGR	R	T	319	327	9	2	sp|P52732|KIF11_HUMAN	P52732	KIF11_HUMAN	KIF11	Kinesin-like protein KIF11			1	2.89396634E9	MS/MS
ILQDVPFNR	R	F	437	445	9	2	sp|Q9C0D3|ZY11B_HUMAN	Q9C0D3	ZY11B_HUMAN	ZYG11B	Protein zyg-11 homolog B			1	9.7142099E8	MS/MS
ILQEAGADISK	R	T	215	225	11	2	sp|Q96BW5|PTER_HUMAN	Q96BW5	PTER_HUMAN	PTER	Phosphotriesterase-related protein			1	1.12689288E8	MS/MS
ILQEDPTNTAAR	R	K	113	124	12	2	sp|Q15006|EMC2_HUMAN	Q15006	EMC2_HUMAN	EMC2	ER membrane protein complex subunit 2			1	3.88492672E8	MS/MS
ILQEGVDPK	R	K	561	569	9	2	sp|P40939|ECHA_HUMAN	P40939	ECHA_HUMAN	HADHA	Trifunctional enzyme subunit alpha, mitochondrial			1	1.23920691E9	MS/MS
ILQEHEQIK	R	K	624	632	9	3	sp|Q14152|EIF3A_HUMAN	Q14152	EIF3A_HUMAN	EIF3A	Eukaryotic translation initiation factor 3 subunit A			1	2.19049216E9	MS/MS
ILQEIESTDTACVGPTLR	R	S	17	34	18	3	sp|Q8TAG9|EXOC6_HUMAN	Q8TAG9	EXOC6_HUMAN	EXOC6	Exocyst complex component 6			1	2.1647128E7	MS/MS
ILQELPSVSQETLK	K	H	640	653	14	3	sp|Q96ST2|IWS1_HUMAN	Q96ST2	IWS1_HUMAN	IWS1	Protein IWS1 homolog			1	7.8893664E7	MS/MS
ILQETVKELAPR	R	C	873	884	12	3	sp|Q2TB90|HKDC1_HUMAN	Q2TB90	HKDC1_HUMAN	HKDC1	Hexokinase HKDC1			1	2.1963024E8	MS/MS
ILQEYITQEGHK	K	L	130	141	12	3	sp|Q9BXS5|AP1M1_HUMAN	Q9BXS5	AP1M1_HUMAN	AP1M1	AP-1 complex subunit mu-1			1	3.267312E8	MS/MS
ILQFLPER	K	I	92	99	8	2	sp|Q2PPJ7|RGPA2_HUMAN	Q2PPJ7	RGPA2_HUMAN	RALGAPA2	Ral GTPase-activating protein subunit alpha-2			1	9.5728416E7	MS/MS
ILQGAPEILDR	R	Q	156	166	11	2	sp|Q86TP1|PRUN1_HUMAN	Q86TP1	PRUN1_HUMAN	PRUNE1	Exopolyphosphatase PRUNE1			1	1.24845082E9	MS/MS
ILQGGAK	R	G	71	77	7	2	sp|P27105|STOM_HUMAN	P27105	STOM_HUMAN	STOM	Stomatin			1	1.70620176E8	MS/MS
ILQHSHGIEEER	R	Q	401	412	12	4	sp|Q92974|ARHG2_HUMAN	Q92974	ARHG2_HUMAN	ARHGEF2	Rho guanine nucleotide exchange factor 2			1	4.14916032E8	MS/MS
ILQLDLENK	R	T	398	406	9	2	sp|Q96CN9|GCC1_HUMAN	Q96CN9	GCC1_HUMAN	GCC1	GRIP and coiled-coil domain-containing protein 1			1	5.080088E7	MS/MS
ILQLLPER	K	I	91	98	8	2	sp|Q6GYQ0|RGPA1_HUMAN	Q6GYQ0	RGPA1_HUMAN	RALGAPA1	Ral GTPase-activating protein subunit alpha-1			1	3.73656832E8	MS/MS
ILQLQEK	K	K	1126	1132	7	2	sp|Q9UNY4|TTF2_HUMAN	Q9UNY4	TTF2_HUMAN	TTF2	Transcription termination factor 2			1	6.6256644E7	MS/MS
ILQLVATGAVR	K	D	499	509	11	2	sp|P47897|SYQ_HUMAN	P47897	SYQ_HUMAN	QARS1	Glutamine--tRNA ligase			1	3.120792E8	MS/MS
ILQLYAR	K	K	280	286	7	2	sp|Q96S94|CCNL2_HUMAN	Q96S94	CCNL2_HUMAN	CCNL2	Cyclin-L2			1	1.3682773E7	MS/MS
ILQNDKR	K	Y	1050	1056	7	3	sp|O14776|TCRG1_HUMAN	O14776	TCRG1_HUMAN	TCERG1	Transcription elongation regulator 1			1	7.5853011E8	MS/MS
ILQNEPLPER	R	L	159	168	10	2	sp|O95793|STAU1_HUMAN	O95793	STAU1_HUMAN	STAU1	Double-stranded RNA-binding protein Staufen homolog 1			1	4.51136768E8	MS/MS
ILQNQSK	K	V	277	283	7	2	sp|Q9H410|DSN1_HUMAN	Q9H410	DSN1_HUMAN	DSN1	Kinetochore-associated protein DSN1 homolog			1	1.14101728E8	MS/MS
ILQNYDNK	K	Q	2359	2366	8	2	sp|P49792|RBP2_HUMAN	P49792	RBP2_HUMAN	RANBP2	E3 SUMO-protein ligase RanBP2	RGPD1, RGPD2, RGPD3, RGPD4, RGPD5, RGPD8	sp|A6NKT7|RGPD3_HUMAN, sp|O14715|RGPD8_HUMAN, sp|P0DJD0|RGPD1_HUMAN, sp|P0DJD1|RGPD2_HUMAN, sp|Q7Z3J3|RGPD4_HUMAN, sp|Q99666|RGPD5_HUMAN	1	1.21028813E9	MS/MS
ILQPHVIALR	K	R	2614	2623	10	3	sp|Q96RL7|VP13A_HUMAN	Q96RL7	VP13A_HUMAN	VPS13A	Intermembrane lipid transfer protein VPS13A			1	9.7809696E7	MS/MS
ILQQGTEFDTLAETVLADR	K	F	1186	1204	19	2	sp|P21359|NF1_HUMAN	P21359	NF1_HUMAN	NF1	Neurofibromin			1	3.8642056E7	MS/MS
ILQSLEK	R	M	311	317	7	2	sp|P49790|NU153_HUMAN	P49790	NU153_HUMAN	NUP153	Nuclear pore complex protein Nup153			1	1.73217744E8	MS/MS
ILQTLCR	R	K	443	449	7	2	sp|O15381|NVL_HUMAN	O15381	NVL_HUMAN	NVL	Nuclear valosin-containing protein-like			1	3.8455e+06	MS/MS
ILQVSFK	K	T	314	320	7	2	sp|Q15717|ELAV1_HUMAN	Q15717	ELAV1_HUMAN	ELAVL1	ELAV-like protein 1			2	3.276875E7	MS/MS
ILREEGPK	K	A	569	576	8	3	sp|Q9UJS0|S2513_HUMAN	Q9UJS0	S2513_HUMAN	SLC25A13	Electrogenic aspartate/glutamate antiporter SLC25A13, mitochondrial			1	3.76474592E8	MS/MS
ILRPGGCLFLK	R	E	86	96	11	3	sp|Q6FI81|CPIN1_HUMAN	Q6FI81	CPIN1_HUMAN	CIAPIN1	Anamorsin			1	1.6479004E7	MS/MS
ILRPWQSSETR	R	S	261	271	11	3	sp|Q15637|SF01_HUMAN	Q15637	SF01_HUMAN	SF1	Splicing factor 1			2	1.7027223E9	MS/MS
ILSACEK	K	N	1144	1150	7	2	sp|P53621|COPA_HUMAN	P53621	COPA_HUMAN	COPA	Coatomer subunit alpha			1	3.5203008E9	MS/MS
ILSALIVK	K	A	415	422	8	2	sp|Q8NAN2|MIGA1_HUMAN	Q8NAN2	MIGA1_HUMAN	MIGA1	Mitoguardin 1			1	328682	MS/MS
ILSATNDLDR	R	V	341	350	10	2	sp|Q9Y2X0|MED16_HUMAN	Q9Y2X0	MED16_HUMAN	MED16	Mediator of RNA polymerase II transcription subunit 16			1	1.86407309E9	MS/MS
ILSCGEVIHVK	K	I	177	187	11	3	sp|Q9H2U2|IPYR2_HUMAN	Q9H2U2	IPYR2_HUMAN	PPA2	Inorganic pyrophosphatase 2, mitochondrial			1	5.06706848E8	MS/MS
ILSDDVPIR	K	D	54	62	9	2	sp|P54725|RD23A_HUMAN	P54725	RD23A_HUMAN	RAD23A	UV excision repair protein RAD23 homolog A			1	2.82503475E9	MS/MS
ILSEEEQEMFR	R	D	965	975	11	2	sp|Q16513|PKN2_HUMAN	Q16513	PKN2_HUMAN	PKN2	Serine/threonine-protein kinase N2			2	1.13680752E8	MS/MS
ILSFVYPIR	R	L	409	417	9	2	sp|Q6P1M0|S27A4_HUMAN	Q6P1M0	S27A4_HUMAN	SLC27A4	Long-chain fatty acid transport protein 4			1	1.2865762E7	MS/MS
ILSGEKEFER	K	E	278	287	10	3	sp|Q7KYR7|BT2A1_HUMAN	Q7KYR7	BT2A1_HUMAN	BTN2A1	Butyrophilin subfamily 2 member A1			1	1.43384832E8	MS/MS
ILSGNLPK	K	T	512	519	8	2	sp|Q5VIR6|VPS53_HUMAN	Q5VIR6	VPS53_HUMAN	VPS53	Vacuolar protein sorting-associated protein 53 homolog			1	1.091908E8	MS/MS
ILSGPFVQK	R	W	898	906	9	2	sp|P22102|PUR2_HUMAN	P22102	PUR2_HUMAN	GART	Trifunctional purine biosynthetic protein adenosine-3			1	2.16992E8	MS/MS
ILSGVIR	K	S	14	20	7	2	sp|Q15833|STXB2_HUMAN	Q15833	STXB2_HUMAN	STXBP2	Syntaxin-binding protein 2			2	5.5229626E8	MS/MS
ILSGVVTK	R	M	72	79	8	2	sp|P62280|RS11_HUMAN	P62280	RS11_HUMAN	RPS11	Small ribosomal subunit protein uS17			2	8.8893709E8	MS/MS
ILSHGGFR	R	K	320	327	8	2	sp|Q12905|ILF2_HUMAN	Q12905	ILF2_HUMAN	ILF2	Interleukin enhancer-binding factor 2			1	3.51079488E8	MS/MS
ILSHLQQDSLK	R	L	145	155	11	3	sp|Q9NY93|DDX56_HUMAN	Q9NY93	DDX56_HUMAN	DDX56	Probable ATP-dependent RNA helicase DDX56			1	1.6359598E7	MS/MS
ILSKPIEVQVGGR	R	S	574	586	13	3	sp|Q7L014|DDX46_HUMAN	Q7L014	DDX46_HUMAN	DDX46	Probable ATP-dependent RNA helicase DDX46			1	7.8745869E8	MS/MS
ILSLAAEK	K	T	5	12	8	2	sp|Q9NVI1|FANCI_HUMAN	Q9NVI1	FANCI_HUMAN	FANCI	Fanconi anemia group I protein			3	2.184227E7	MS/MS
ILSLCPEIK	K	W	82	90	9	2	sp|O94903|PLPHP_HUMAN	O94903	PLPHP_HUMAN	PLPBP	Pyridoxal phosphate homeostasis protein			1	701644	MS/MS
ILSNNPSK	K	G	179	186	8	2	sp|P48637|GSHB_HUMAN	P48637	GSHB_HUMAN	GSS	Glutathione synthetase			1	1.1919708E8	MS/MS
ILSPDSFIK	K	D	365	373	9	2	sp|Q8IZT6|ASPM_HUMAN	Q8IZT6	ASPM_HUMAN	ASPM	Abnormal spindle-like microcephaly-associated protein			1	3.48243e+06	MS/MS
ILSQQPVETEEVNK	K	L	192	205	14	3	sp|Q13129|RLF_HUMAN	Q13129	RLF_HUMAN	RLF	Zinc finger protein Rlf			1	5.6087752E7	MS/MS
ILSQSTDSLNMR	R	N	170	181	12	2	sp|Q92974|ARHG2_HUMAN	Q92974	ARHG2_HUMAN	ARHGEF2	Rho guanine nucleotide exchange factor 2			2	3.28440448E8	MS/MS
ILSSDDYGK	K	D	660	668	9	2	sp|Q01082|SPTB2_HUMAN	Q01082	SPTB2_HUMAN	SPTBN1	Spectrin beta chain, non-erythrocytic 1			1	4.4346778E9	MS/MS
ILSSIQDMR	K	L	979	987	9	2	sp|P54753|EPHB3_HUMAN	P54753	EPHB3_HUMAN	EPHB3	Ephrin type-B receptor 3			1	0	MS/MS
ILSTIDR	R	E	115	121	7	2	sp|P43686|PRS6B_HUMAN	P43686	PRS6B_HUMAN	PSMC4	26S proteasome regulatory subunit 6B			1	1.06445018E9	MS/MS
ILSTMDSPST	R	-	2337	2346	10	2	sp|Q13085|ACACA_HUMAN	Q13085	ACACA_HUMAN	ACACA	Acetyl-CoA carboxylase 1			4	5.6494372E9	MS/MS
ILSVDGNK	K	I	440	447	8	2	sp|O00267|SPT5H_HUMAN	O00267	SPT5H_HUMAN	SUPT5H	Transcription elongation factor SPT5			1	1.80994624E9	MS/MS
ILSYMGELQR	R	R	82	91	10	2	sp|Q9BST9|RTKN_HUMAN	Q9BST9	RTKN_HUMAN	RTKN	Rhotekin			2	1.91871552E8	MS/MS
ILTAATDACR	K	L	720	729	10	2	sp|Q6R327|RICTR_HUMAN	Q6R327	RICTR_HUMAN	RICTOR	Rapamycin-insensitive companion of mTOR			1	4.05064672E8	MS/MS
ILTDEAVSGWK	K	F	131	141	11	2	sp|Q93008|USP9X_HUMAN	Q93008	USP9X_HUMAN	USP9X	Ubiquitin carboxyl-terminal hydrolase 9X			2	1.03908365E9	MS/MS
ILTDHQK	R	E	1063	1069	7	3	sp|Q5UIP0|RIF1_HUMAN	Q5UIP0	RIF1_HUMAN	RIF1	Telomere-associated protein RIF1			1	9.1376216E7	MS/MS
ILTDILEVR	R	Q	389	397	9	2	sp|Q6ICG6|K0930_HUMAN	Q6ICG6	K0930_HUMAN	KIAA0930	Uncharacterized protein KIAA0930			1	1.13608464E8	MS/MS
ILTDYGFEGHPFR	R	K	187	199	13	2	sp|O75489|NDUS3_HUMAN	O75489	NDUS3_HUMAN	NDUFS3	NADH dehydrogenase [ubiquinone] iron-sulfur protein 3, mitochondrial			1	4.8348936E7	MS/MS
ILTFDQLALDSPK	K	G	120	132	13	2	sp|Q07020|RL18_HUMAN	Q07020	RL18_HUMAN	RPL18	Large ribosomal subunit protein eL18			1	4.8106088E7	MS/MS
ILTFPEK	K	V	389	395	7	2	sp|O14802|RPC1_HUMAN	O14802	RPC1_HUMAN	POLR3A	DNA-directed RNA polymerase III subunit RPC1			1	1.1438237E7	MS/MS
ILTGGADK	K	N	237	244	8	2	sp|Q9UMS4|PRP19_HUMAN	Q9UMS4	PRP19_HUMAN	PRPF19	Pre-mRNA-processing factor 19			1	7.2917878E9	MS/MS
ILTGLNYEAPK	R	Y	282	292	11	2	sp|Q15738|NSDHL_HUMAN	Q15738	NSDHL_HUMAN	NSDHL	Sterol-4-alpha-carboxylate 3-dehydrogenase, decarboxylating			1	5.62758e+06	MS/MS
ILTGPVVR	R	G	2703	2710	8	2	sp|Q9P2D1|CHD7_HUMAN	Q9P2D1	CHD7_HUMAN	CHD7	Chromodomain-helicase-DNA-binding protein 7	CHD9	sp|Q3L8U1|CHD9_HUMAN	1	2.8412582E7	MS/MS
ILTGTDAPK	K	A	627	635	9	2	sp|P51532|SMCA4_HUMAN	P51532	SMCA4_HUMAN	SMARCA4	Transcription activator BRG1			1	7.5882784E8	MS/MS
ILTIEVK	K	K	203	209	7	2	sp|P25685|DNJB1_HUMAN	P25685	DNJB1_HUMAN	DNAJB1	DnaJ homolog subfamily B member 1			1	1.1580773E7	MS/MS
ILTLSQIGR	K	I	101	109	9	2	sp|Q16401|PSMD5_HUMAN	Q16401	PSMD5_HUMAN	PSMD5	26S proteasome non-ATPase regulatory subunit 5			1	1.1727088E7	MS/MS
ILTLTEVER	K	F	1327	1335	9	2	sp|Q9Y4F3|MARF1_HUMAN	Q9Y4F3	MARF1_HUMAN	MARF1	Meiosis regulator and mRNA stability factor 1			1	3.62461824E8	MS/MS
ILTLTEYR	K	L	840	847	8	2	sp|Q8N2Y8|RUSC2_HUMAN	Q8N2Y8	RUSC2_HUMAN	RUSC2	AP-4 complex accessory subunit RUSC2			2	1.5450295E7	MS/MS
ILTLTYVDK	K	L	73	81	9	2	sp|P08240|SRPRA_HUMAN	P08240	SRPRA_HUMAN	SRPRA	Signal recognition particle receptor subunit alpha			2	3.21309824E8	MS/MS
ILTPALK	K	K	543	549	7	2	sp|P57772|SELB_HUMAN	P57772	SELB_HUMAN	EEFSEC	Selenocysteine-specific elongation factor			1	3.3640984E7	MS/MS
ILTSEEEEK	R	L	13	21	9	2	sp|Q8TCB7|METL6_HUMAN	Q8TCB7	METL6_HUMAN	METTL6	tRNA N(3)-methylcytidine methyltransferase METTL6			1	2621763	MS/MS
ILTSWEENDR	R	V	443	452	10	2	sp|Q9UPN7|PP6R1_HUMAN	Q9UPN7	PP6R1_HUMAN	PPP6R1	Serine/threonine-protein phosphatase 6 regulatory subunit 1			2	6.8971219E8	MS/MS
ILTSWEENDRVQCAGGPR	R	K	443	460	18	3	sp|Q9UPN7|PP6R1_HUMAN	Q9UPN7	PP6R1_HUMAN	PPP6R1	Serine/threonine-protein phosphatase 6 regulatory subunit 1			2	3.49772544E8	MS/MS
ILTTEGR	K	N	1012	1018	7	2	sp|Q08211|DHX9_HUMAN	Q08211	DHX9_HUMAN	DHX9	ATP-dependent RNA helicase A			1	6.4802719E9	MS/MS
ILTTEIGLHDLR	K	K	1103	1114	12	3	sp|O15439|MRP4_HUMAN	O15439	MRP4_HUMAN	ABCC4	ATP-binding cassette sub-family C member 4			1	3.33514816E8	MS/MS
ILTTIEDLDQK	K	K	1015	1025	11	2	sp|O95347|SMC2_HUMAN	O95347	SMC2_HUMAN	SMC2	Structural maintenance of chromosomes protein 2			2	6.6037843E8	MS/MS
ILTTNTWSSELSK	K	L	208	220	13	2	sp|O60701|UGDH_HUMAN	O60701	UGDH_HUMAN	UGDH	UDP-glucose 6-dehydrogenase			2	2.7555368E7	MS/MS
ILTYYGAQK	K	E	695	703	9	2	sp|Q6ZRS2|SRCAP_HUMAN	Q6ZRS2	SRCAP_HUMAN	SRCAP	Helicase SRCAP			2	3.018769E7	MS/MS
ILVAEGTR	K	D	148	155	8	2	sp|P10515|ODP2_HUMAN	P10515	ODP2_HUMAN	DLAT	Dihydrolipoyllysine-residue acetyltransferase component of pyruvate dehydrogenase complex, mitochondrial			1	6.2356173E9	MS/MS
ILVAGDSMDSVK	R	Q	154	165	12	2	sp|O95782|AP2A1_HUMAN	O95782	AP2A1_HUMAN	AP2A1	AP-2 complex subunit alpha-1			1	1.2500712E8	MS/MS
ILVAHDIHTK	R	T	293	302	10	3	sp|Q96BW5|PTER_HUMAN	Q96BW5	PTER_HUMAN	PTER	Phosphotriesterase-related protein			1	6.5858008E7	MS/MS
ILVATNLFGR	R	G	340	349	10	2	sp|Q13838|DX39B_HUMAN	Q13838	DX39B_HUMAN	DDX39B	Spliceosome RNA helicase DDX39B	DDX39A	sp|O00148|DX39A_HUMAN	2	1.17712032E8	MS/MS
ILVAVVK	R	M	66	72	7	2	sp|O00232|PSD12_HUMAN	O00232	PSD12_HUMAN	PSMD12	26S proteasome non-ATPase regulatory subunit 12			1	1.4177382E7	MS/MS
ILVDALQK	K	F	239	246	8	2	sp|O75787|RENR_HUMAN	O75787	RENR_HUMAN	ATP6AP2	Renin receptor			1	9769600	MS/MS
ILVDLSNPGGR	K	P	460	470	11	2	sp|Q9UIW2|PLXA1_HUMAN	Q9UIW2	PLXA1_HUMAN	PLXNA1	Plexin-A1			2	1.25052616E8	MS/MS
ILVDQQVWK	R	I	295	303	9	2	sp|Q9NYY8|FAKD2_HUMAN	Q9NYY8	FAKD2_HUMAN	FASTKD2	FAST kinase domain-containing protein 2, mitochondrial			1	6373022	MS/MS
ILVDQVTGISR	R	G	156	166	11	2	sp|Q12926|ELAV2_HUMAN	Q12926	ELAV2_HUMAN	ELAVL2	ELAV-like protein 2			1	6.89512e+06	MS/MS
ILVDVEK	R	V	353	359	7	2	sp|P11216|PYGB_HUMAN	P11216	PYGB_HUMAN	PYGB	Glycogen phosphorylase, brain form			1	1.79838566E9	MS/MS
ILVDVSNPTEQEHLQHR	K	E	110	126	17	3	sp|Q658P3|STEA3_HUMAN	Q658P3	STEA3_HUMAN	STEAP3	Metalloreductase STEAP3			1	6.6783064E7	MS/MS
ILVEDELSSPVVVFR	K	F	379	393	15	2	sp|Q6P996|PDXD1_HUMAN	Q6P996	PDXD1_HUMAN	PDXDC1	Pyridoxal-dependent decarboxylase domain-containing protein 1	PDXDC2P	sp|Q6P474|PDXD2_HUMAN	1	1.57471904E8	MS/MS
ILVENPSAR	K	I	245	253	9	2	sp|O14757|CHK1_HUMAN	O14757	CHK1_HUMAN	CHEK1	Serine/threonine-protein kinase Chk1			3	2.86497152E8	MS/MS
ILVGDSR	R	G	3425	3431	7	2	sp|Q8IZQ1|WDFY3_HUMAN	Q8IZQ1	WDFY3_HUMAN	WDFY3	WD repeat and FYVE domain-containing protein 3			1	2.12426064E8	MS/MS
ILVGMYDK	K	K	62	69	8	2	sp|P56945|BCAR1_HUMAN	P56945	BCAR1_HUMAN	BCAR1	Breast cancer anti-estrogen resistance protein 1			1	2.8138e+06	MS/MS
ILVGSLEK	R	N	400	407	8	2	sp|P51003|PAPOA_HUMAN	P51003	PAPOA_HUMAN	PAPOLA	Poly(A) polymerase alpha	PAPOLB	sp|Q9NRJ5|PAPOB_HUMAN	3	5.77876E7	MS/MS
ILVGTNLVR	R	L	218	226	9	2	sp|Q96QK1|VPS35_HUMAN	Q96QK1	VPS35_HUMAN	VPS35	Vacuolar protein sorting-associated protein 35			3	9.0980525E8	MS/MS
ILVIGLSR	R	E	656	663	8	2	sp|Q8N201|INT1_HUMAN	Q8N201	INT1_HUMAN	INTS1	Integrator complex subunit 1			1	3.45533536E8	MS/MS
ILVIPSK	K	V	757	763	7	2	sp|Q9Y2U8|MAN1_HUMAN	Q9Y2U8	MAN1_HUMAN	LEMD3	Inner nuclear membrane protein Man1			1	2.88799e+06	MS/MS
ILVLDDTNHER	R	E	118	128	11	3	sp|P09543|CN37_HUMAN	P09543	CN37_HUMAN	CNP	2',3'-cyclic-nucleotide 3'-phosphodiesterase			2	6.8374656E7	MS/MS
ILVLGFR	K	K	861	867	7	2	sp|Q8TET4|GANC_HUMAN	Q8TET4	GANC_HUMAN	GANC	Neutral alpha-glucosidase C			1	2.7493e+06	MS/MS
ILVLQNELER	K	Q	244	253	10	2	sp|Q9P2Y5|UVRAG_HUMAN	Q9P2Y5	UVRAG_HUMAN	UVRAG	UV radiation resistance-associated gene protein			1	2.95125376E8	MS/MS
ILVLSGK	K	G	57	63	7	2	sp|P53384|NUBP1_HUMAN	P53384	NUBP1_HUMAN	NUBP1	Cytosolic Fe-S cluster assembly factor NUBP1			2	1.5014272E7	MS/MS
ILVLTELLER	R	K	49	58	10	2	sp|Q9NWX5|ASB6_HUMAN	Q9NWX5	ASB6_HUMAN	ASB6	Ankyrin repeat and SOCS box protein 6			1	1.45285888E8	MS/MS
ILVNMAAGQVSIR	K	Y	183	195	13	2	sp|Q9NWU1|OXSM_HUMAN	Q9NWU1	OXSM_HUMAN	OXSM	3-oxoacyl-[acyl-carrier-protein] synthase, mitochondrial			1	8535247	MS/MS
ILVPLVLLR	K	Q	153	161	9	2	sp|Q9BXK5|B2L13_HUMAN	Q9BXK5	B2L13_HUMAN	BCL2L13	Bcl-2-like protein 13			1	2.4024988E7	MS/MS
ILVSEDLDEPR	K	A	452	462	11	2	sp|O75197|LRP5_HUMAN	O75197	LRP5_HUMAN	LRP5	Low-density lipoprotein receptor-related protein 5			1	1.1289354E7	MS/MS
ILVSHCATNESVESITAFQCPTCR	R	H	37	60	24	3	sp|O15344|TRI18_HUMAN	O15344	TRI18_HUMAN	MID1	E3 ubiquitin-protein ligase Midline-1			1	1.04517352E8	MS/MS
ILVTPWDYR	K	I	365	373	9	2	sp|Q8TF46|DI3L1_HUMAN	Q8TF46	DI3L1_HUMAN	DIS3L	DIS3-like exonuclease 1			1	1.48346272E8	MS/MS
ILVTSNDSR	K	I	757	765	9	2	sp|Q5JSH3|WDR44_HUMAN	Q5JSH3	WDR44_HUMAN	WDR44	WD repeat-containing protein 44			1	9.6839955E8	MS/MS
ILVVDFLTDR	R	I	113	122	10	2	sp|Q92889|XPF_HUMAN	Q92889	XPF_HUMAN	ERCC4	DNA repair endonuclease XPF			1	829559	MS/MS
ILVVGATNRPQEIDEAAR	R	R	539	556	18	3	sp|Q6PIW4|FIGL1_HUMAN	Q6PIW4	FIGL1_HUMAN	FIGNL1	Fidgetin-like protein 1			3	3.8323136E8	MS/MS
ILWIDAR	R	S	1448	1454	7	2	sp|Q07954|LRP1_HUMAN	Q07954	LRP1_HUMAN	LRP1	Prolow-density lipoprotein receptor-related protein 1			1	2.59620544E8	MS/MS
ILWLTTR	R	Q	286	292	7	2	sp|Q6P1M3|L2GL2_HUMAN	Q6P1M3	L2GL2_HUMAN	LLGL2	LLGL scribble cell polarity complex component 2			1	8807482	MS/MS
ILYDDGK	K	M	1052	1058	7	2	sp|P23468|PTPRD_HUMAN	P23468	PTPRD_HUMAN	PTPRD	Receptor-type tyrosine-protein phosphatase delta			1	7.806985E8	MS/MS
ILYEGTHLDPER	K	K	99	110	12	3	sp|Q5RI15|COX20_HUMAN	Q5RI15	COX20_HUMAN	COX20	Cytochrome c oxidase assembly protein COX20, mitochondrial			1	1.37353744E8	MS/MS
ILYESQR	R	Q	118	124	7	2	sp|P12694|ODBA_HUMAN	P12694	ODBA_HUMAN	BCKDHA	2-oxoisovalerate dehydrogenase subunit alpha, mitochondrial			2	1.35546867E9	MS/MS
ILYIVASDPYSR	R	I	2006	2017	12	2	sp|Q9ULT8|HECD1_HUMAN	Q9ULT8	HECD1_HUMAN	HECTD1	E3 ubiquitin-protein ligase HECTD1			2	5.5747878E8	MS/MS
ILYNGQSVEVDGHSMR	K	K	1046	1061	16	3	sp|P10586|PTPRF_HUMAN	P10586	PTPRF_HUMAN	PTPRF	Receptor-type tyrosine-protein phosphatase F			3	2.045464E7	MS/MS
ILYNTSQECLAVR	K	T	297	309	13	2	sp|Q9UPW5|CBPC1_HUMAN	Q9UPW5	CBPC1_HUMAN	AGTPBP1	Cytosolic carboxypeptidase 1			1	1.78245168E8	MS/MS
ILYPNVR	K	A	719	725	7	2	sp|Q16760|DGKD_HUMAN	Q16760	DGKD_HUMAN	DGKD	Diacylglycerol kinase delta			1	6.0010132E7	MS/MS
ILYSQCGDVMR	K	A	27	37	11	2	sp|P60660|MYL6_HUMAN	P60660	MYL6_HUMAN	MYL6	Myosin light polypeptide 6	MYL6B	sp|P14649|MYL6B_HUMAN	2	1.21083443E9	MS/MS
ILYYSGYTR	R	S	90	98	9	2	sp|Q969S9|RRF2M_HUMAN	Q969S9	RRF2M_HUMAN	GFM2	Ribosome-releasing factor 2, mitochondrial			1	2.61989024E8	MS/MS
IMADNPSWDGEK	K	T	2199	2210	12	2	sp|Q6P2Q9|PRP8_HUMAN	Q6P2Q9	PRP8_HUMAN	PRPF8	Pre-mRNA-processing-splicing factor 8			2	3.52287744E8	MS/MS
IMAIGTR	R	S	48	54	7	2	sp|Q15334|L2GL1_HUMAN	Q15334	L2GL1_HUMAN	LLGL1	Lethal(2) giant larvae protein homolog 1			1	5.4476724E7	MS/MS
IMALDIDER	K	H	866	874	9	2	sp|O60306|AQR_HUMAN	O60306	AQR_HUMAN	AQR	RNA helicase aquarius			4	1.65482416E8	MS/MS
IMASSPDMDLATVSALR	K	K	30	46	17	2,3	sp|P32322|P5CR1_HUMAN	P32322	P5CR1_HUMAN	PYCR1	Pyrroline-5-carboxylate reductase 1, mitochondrial			2	2.31618784E8	MS/MS
IMATPEQVGK	K	M	452	461	10	2	sp|P12956|XRCC6_HUMAN	P12956	XRCC6_HUMAN	XRCC6	X-ray repair cross-complementing protein 6			3	6.2379661E8	MS/MS
IMATSGVVAVR	K	L	424	434	11	2	sp|Q7Z460|CLAP1_HUMAN	Q7Z460	CLAP1_HUMAN	CLASP1	CLIP-associating protein 1			2	1.83952096E8	MS/MS
IMCCVAQQASEK	R	I	902	913	12	2	sp|Q9BTW9|TBCD_HUMAN	Q9BTW9	TBCD_HUMAN	TBCD	Tubulin-specific chaperone D			1	1.9188736E7	MS/MS
IMDHVEESLCSAATPK	K	V	198	213	16	3	sp|Q6PJG6|BRAT1_HUMAN	Q6PJG6	BRAT1_HUMAN	BRAT1	BRCA1-associated ATM activator 1			1	9.2208784E7	MS/MS
IMDPNIVGSEHYDVAR	R	G	407	422	16	3	sp|P06576|ATPB_HUMAN	P06576	ATPB_HUMAN	ATP5F1B	ATP synthase subunit beta, mitochondrial			5	2.65227674E9	MS/MS
IMDQAANPQYVWDR	K	M	118	131	14	2	sp|Q7Z460|CLAP1_HUMAN	Q7Z460	CLAP1_HUMAN	CLASP1	CLIP-associating protein 1			2	2.40135808E8	MS/MS
IMDVGQSYVVNR	K	V	218	229	12	2	sp|Q16877|F264_HUMAN	Q16877	F264_HUMAN	PFKFB4	6-phosphofructo-2-kinase/fructose-2,6-bisphosphatase 4			1	1.6718656E8	MS/MS
IMEAIELYR	R	E	760	768	9	2	sp|Q9UNX4|WDR3_HUMAN	Q9UNX4	WDR3_HUMAN	WDR3	WD repeat-containing protein 3			1	0	MS/MS
IMEDCLLGGTR	R	V	25	35	11	2	sp|Q6P4R8|NFRKB_HUMAN	Q6P4R8	NFRKB_HUMAN	NFRKB	Nuclear factor related to kappa-B-binding protein			1	1.25293792E8	MS/MS
IMEEQQK	R	G	550	556	7	2	sp|Q5VZE5|NAA35_HUMAN	Q5VZE5	NAA35_HUMAN	NAA35	N-alpha-acetyltransferase 35, NatC auxiliary subunit			1	1.14745048E8	MS/MS
IMEGPAFNFLDAPAVR	R	V	309	324	16	2,3	sp|P11177|ODPB_HUMAN	P11177	ODPB_HUMAN	PDHB	Pyruvate dehydrogenase E1 component subunit beta, mitochondrial			2	5.25868416E8	MS/MS
IMEHAGK	K	N	712	718	7	3	sp|O75643|U520_HUMAN	O75643	U520_HUMAN	SNRNP200	U5 small nuclear ribonucleoprotein 200 kDa helicase			1	8.2140909E8	MS/MS
IMELEGR	R	V	46	52	7	2	sp|Q8NBJ4|GOLM1_HUMAN	Q8NBJ4	GOLM1_HUMAN	GOLM1	Golgi membrane protein 1			1	2.067924E7	MS/MS
IMEPLFR	K	Q	323	329	7	2	sp|Q13362|2A5G_HUMAN	Q13362	2A5G_HUMAN	PPP2R5C	Serine/threonine-protein phosphatase 2A 56 kDa regulatory subunit gamma isoform			1	5.3581044E7	MS/MS
IMESGSELSK	R	T	170	179	10	2	sp|Q92600|CNOT9_HUMAN	Q92600	CNOT9_HUMAN	CNOT9	CCR4-NOT transcription complex subunit 9			1	2.80678144E8	MS/MS
IMESLPQIQR	K	M	3878	3887	10	2	sp|Q8WXH0|SYNE2_HUMAN	Q8WXH0	SYNE2_HUMAN	SYNE2	Nesprin-2			1	2.67394864E8	MS/MS
IMESYFR	R	L	548	554	7	2	sp|Q32P28|P3H1_HUMAN	Q32P28	P3H1_HUMAN	P3H1	Prolyl 3-hydroxylase 1			1	8.182956E7	MS/MS
IMEVTAER	K	L	54	61	8	2	sp|P15735|PHKG2_HUMAN	P15735	PHKG2_HUMAN	PHKG2	Phosphorylase b kinase gamma catalytic chain, liver/testis isoform			2	2.401696E8	MS/MS
IMFEVQDLK	R	Y	2341	2349	9	2	sp|Q14204|DYHC1_HUMAN	Q14204	DYHC1_HUMAN	DYNC1H1	Cytoplasmic dynein 1 heavy chain 1			2	3.95948864E8	MS/MS
IMFNRPK	K	K	153	159	7	3	sp|O75521|ECI2_HUMAN	O75521	ECI2_HUMAN	ECI2	Enoyl-CoA delta isomerase 2			2	5.875746E7	MS/MS
IMGDLMR	R	T	232	238	7	2	sp|Q9BW27|NUP85_HUMAN	Q9BW27	NUP85_HUMAN	NUP85	Nuclear pore complex protein Nup85			3	8.2514584E7	MS/MS
IMGIPEEEQMGLLR	R	V	328	341	14	2	sp|P35579|MYH9_HUMAN	P35579	MYH9_HUMAN	MYH9	Myosin-9			1	3.60568704E8	MS/MS
IMGNIWDASLVVER	R	I	673	686	14	2	sp|O75694|NU155_HUMAN	O75694	NU155_HUMAN	NUP155	Nuclear pore complex protein Nup155			1	4.831496E7	MS/MS
IMGNLGAADIDHK	K	L	875	887	13	3	sp|O75533|SF3B1_HUMAN	O75533	SF3B1_HUMAN	SF3B1	Splicing factor 3B subunit 1			2	1.18762138E9	MS/MS
IMGPNYTPGK	R	K	429	438	10	2	sp|P13639|EF2_HUMAN	P13639	EF2_HUMAN	EEF2	Elongation factor 2			5	8.215248E8	MS/MS
IMGTSPLQIDR	K	A	1075	1085	11	2	sp|P31327|CPSM_HUMAN	P31327	CPSM_HUMAN	CPS1	Carbamoyl-phosphate synthase [ammonia], mitochondrial			1	1.10681176E8	MS/MS
IMHFPTWVDLK	K	G	422	432	11	3	sp|Q92499|DDX1_HUMAN	Q92499	DDX1_HUMAN	DDX1	ATP-dependent RNA helicase DDX1			1	4.31783136E8	MS/MS
IMHQTVK	R	E	874	880	7	2	sp|P19367|HXK1_HUMAN	P19367	HXK1_HUMAN	HK1	Hexokinase-1			1	1.33448e+06	MS/MS
IMIPSAQQEIGR	K	S	1330	1341	12	2	sp|Q9ULJ7|ANR50_HUMAN	Q9ULJ7	ANR50_HUMAN	ANKRD50	Ankyrin repeat domain-containing protein 50			1	0	MS/MS
IMISDFGLSK	K	M	158	167	10	2	sp|Q14012|KCC1A_HUMAN	Q14012	KCC1A_HUMAN	CAMK1	Calcium/calmodulin-dependent protein kinase type 1	CAMK1D	sp|Q8IU85|KCC1D_HUMAN	1	1.7069136E8	MS/MS
IMLDSSNLQHQK	K	I	911	922	12	3	sp|Q9Y2L1|RRP44_HUMAN	Q9Y2L1	RRP44_HUMAN	DIS3	Exosome complex exonuclease RRP44			1	4.10743872E8	MS/MS
IMLELAR	K	L	920	926	7	2	sp|Q7Z4L5|TT21B_HUMAN	Q7Z4L5	TT21B_HUMAN	TTC21B	Tetratricopeptide repeat protein 21B			1	6.613428E7	MS/MS
IMLFTNEDNPHGNDSAK	R	A	166	182	17	3	sp|P12956|XRCC6_HUMAN	P12956	XRCC6_HUMAN	XRCC6	X-ray repair cross-complementing protein 6			2	6.4996442E8	MS/MS
IMLLDEFTTK	K	L	34	43	10	2	sp|O00186|STXB3_HUMAN	O00186	STXB3_HUMAN	STXBP3	Syntaxin-binding protein 3			1	7.2281104E7	MS/MS
IMLPWDPTGK	K	I	188	197	10	2	sp|P23396|RS3_HUMAN	P23396	RS3_HUMAN	RPS3	Small ribosomal subunit protein uS3			2	8.6708339E8	MS/MS
IMLQNLQER	R	L	700	708	9	2	sp|Q8IWC1|MA7D3_HUMAN	Q8IWC1	MA7D3_HUMAN	MAP7D3	MAP7 domain-containing protein 3			2	5.4612996E7	MS/MS
IMNEEDPEK	R	Q	444	452	9	2	sp|Q96A33|CCD47_HUMAN	Q96A33	CCD47_HUMAN	CCDC47	PAT complex subunit CCDC47			1	4.656724E7	MS/MS
IMNHEER	K	F	293	299	7	3	sp|Q9Y5S2|MRCKB_HUMAN	Q9Y5S2	MRCKB_HUMAN	CDC42BPB	Serine/threonine-protein kinase MRCK beta			1	2.2820692E7	MS/MS
IMNSDENK	R	M	1261	1268	8	2	sp|P24928|RPB1_HUMAN	P24928	RPB1_HUMAN	POLR2A	DNA-directed RNA polymerase II subunit RPB1			1	3.8591872E7	MS/MS
IMNTFSVVPSPK	R	V	163	174	12	2,3	sp|P68371|TBB4B_HUMAN	P68371	TBB4B_HUMAN	TUBB4B	Tubulin beta-4B chain	TUBB, TUBB3, TUBB4A	sp|P04350|TBB4A_HUMAN, sp|P07437|TBB5_HUMAN, sp|Q13509|TBB3_HUMAN	5	4.42268064E8	MS/MS
IMNVIGEPIDER	R	G	144	155	12	2	sp|P06576|ATPB_HUMAN	P06576	ATPB_HUMAN	ATP5F1B	ATP synthase subunit beta, mitochondrial			9	3.7253317E10	MS/MS
IMPHTEAR	R	I	436	443	8	3	sp|Q96CM8|ACSF2_HUMAN	Q96CM8	ACSF2_HUMAN	ACSF2	Medium-chain acyl-CoA ligase ACSF2, mitochondrial			1	2.8522584E7	MS/MS
IMQDQSEGNSLQNQALQTFQER	R	L	332	353	22	3	sp|Q8TBA6|GOGA5_HUMAN	Q8TBA6	GOGA5_HUMAN	GOLGA5	Golgin subfamily A member 5			1	3.413688E7	MS/MS
IMQEYQLEQK	K	D	138	147	10	2	sp|Q9P032|NDUF4_HUMAN	Q9P032	NDUF4_HUMAN	NDUFAF4	NADH dehydrogenase [ubiquinone] 1 alpha subcomplex assembly factor 4			1	9.78754E7	MS/MS
IMQTDEEIGK	K	V	20	29	10	2	sp|Q14919|NC2A_HUMAN	Q14919	NC2A_HUMAN	DRAP1	Dr1-associated corepressor			1	1.65026864E8	MS/MS
IMRDPDTGNSK	K	G	132	142	11	3	sp|Q15427|SF3B4_HUMAN	Q15427	SF3B4_HUMAN	SF3B4	Splicing factor 3B subunit 4			2	8.9963981E8	MS/MS
IMSCSPDTQCSR	R	D	397	408	12	2	sp|Q9C0C9|UBE2O_HUMAN	Q9C0C9	UBE2O_HUMAN	UBE2O	(E3-independent) E2 ubiquitin-conjugating enzyme			4	1.91125024E8	MS/MS
IMSIVDPNR	R	L	795	803	9	2	sp|P12814|ACTN1_HUMAN	P12814	ACTN1_HUMAN	ACTN1	Alpha-actinin-1			5	8.2416352E8	MS/MS
IMSQSQVSK	K	G	674	682	9	2	sp|P49959|MRE11_HUMAN	P49959	MRE11_HUMAN	MRE11	Double-strand break repair protein MRE11			3	2.12706288E8	MS/MS
IMSSIGEGIDFSQER	K	Q	674	688	15	2	sp|Q92625|ANS1A_HUMAN	Q92625	ANS1A_HUMAN	ANKS1A	Ankyrin repeat and SAM domain-containing protein 1A			1	1.0608732E8	MS/MS
IMSSPLSK	K	E	29	36	8	2	sp|P61254|RL26_HUMAN	P61254	RL26_HUMAN	RPL26	Large ribosomal subunit protein uL24	RPL26L1	sp|Q9UNX3|RL26L_HUMAN	1	2.50829568E8	MS/MS
IMSYSSDFR	K	Q	324	332	9	2	sp|Q8IWV7|UBR1_HUMAN	Q8IWV7	UBR1_HUMAN	UBR1	E3 ubiquitin-protein ligase UBR1			1	5.4289472E7	MS/MS
IMVLDSGR	K	L	1244	1251	8	2	sp|O15439|MRP4_HUMAN	O15439	MRP4_HUMAN	ABCC4	ATP-binding cassette sub-family C member 4			1	8.9197856E7	MS/MS
IMYDLTSKPPGTTEWE	R	-	678	693	16	3	sp|P49915|GUAA_HUMAN	P49915	GUAA_HUMAN	GMPS	GMP synthase [glutamine-hydrolyzing]			2	5.193296E8	MS/MS
INAAEIESR	R	V	221	229	9	2	sp|Q06124|PTN11_HUMAN	Q06124	PTN11_HUMAN	PTPN11	Tyrosine-protein phosphatase non-receptor type 11			3	6.847001E8	MS/MS
INAANYASVK	K	T	142	151	10	2	sp|Q96IU4|ABHEB_HUMAN	Q96IU4	ABHEB_HUMAN	ABHD14B	Putative protein-lysine deacylase ABHD14B			1	2.93910816E8	MS/MS
INAEFLR	K	A	24	30	7	2	sp|Q15276|RABE1_HUMAN	Q15276	RABE1_HUMAN	RABEP1	Rab GTPase-binding effector protein 1			1	6.1831827E8	MS/MS
INAELLFR	R	P	485	492	8	2	sp|Q14149|MORC3_HUMAN	Q14149	MORC3_HUMAN	MORC3	MORC family CW-type zinc finger protein 3			1	1.9648304E7	MS/MS
INAEPSESDTAR	K	Y	28	39	12	2	sp|Q9UPW5|CBPC1_HUMAN	Q9UPW5	CBPC1_HUMAN	AGTPBP1	Cytosolic carboxypeptidase 1			1	8.920615E8	MS/MS
INANIREEDEK	R	R	570	580	11	3	sp|Q9UJX6|ANC2_HUMAN	Q9UJX6	ANC2_HUMAN	ANAPC2	Anaphase-promoting complex subunit 2			1	3.1216836E7	MS/MS
INAVVETGR	K	R	1225	1233	9	2	sp|Q01082|SPTB2_HUMAN	Q01082	SPTB2_HUMAN	SPTBN1	Spectrin beta chain, non-erythrocytic 1			1	3.82987341E9	MS/MS
INCEQCSSCR	R	N	273	282	10	2	sp|Q7LFL8|CXXC5_HUMAN	Q7LFL8	CXXC5_HUMAN	CXXC5	CXXC-type zinc finger protein 5			1	2843898	MS/MS
INCGSGR	K	V	917	923	7	2	sp|Q8IXT5|RB12B_HUMAN	Q8IXT5	RB12B_HUMAN	RBM12B	RNA-binding protein 12B			1	2.5460276E7	MS/MS
INDALSCEYECR	R	R	210	221	12	2	sp|Q52LJ0|FA98B_HUMAN	Q52LJ0	FA98B_HUMAN	FAM98B	Protein FAM98B			3	9.6960448E7	MS/MS
INDDLISEFPDK	R	F	727	738	12	2	sp|Q12959|DLG1_HUMAN	Q12959	DLG1_HUMAN	DLG1	Disks large homolog 1	DLG2	sp|Q15700|DLG2_HUMAN	1	6.1895344E7	MS/MS
INDEIER	R	Q	21	27	7	2	sp|P50148|GNAQ_HUMAN	P50148	GNAQ_HUMAN	GNAQ	Guanine nucleotide-binding protein G(q) subunit alpha			1	1.09694896E8	MS/MS
INDFFLR	K	S	2248	2254	7	2	sp|Q14643|ITPR1_HUMAN	Q14643	ITPR1_HUMAN	ITPR1	Inositol 1,4,5-trisphosphate-gated calcium channel ITPR1			1	1.8862552E8	MS/MS
INDGDLR	R	N	327	333	7	2	sp|Q8TEW0|PARD3_HUMAN	Q8TEW0	PARD3_HUMAN	PARD3	Partitioning defective 3 homolog			1	2.92237728E8	MS/MS
INDIIEVK	R	N	359	366	8	2	sp|O94832|MYO1D_HUMAN	O94832	MYO1D_HUMAN	MYO1D	Unconventional myosin-Id			1	4.70297696E8	MS/MS
INDLDLK	R	S	1083	1089	7	2	sp|O60333|KIF1B_HUMAN	O60333	KIF1B_HUMAN	KIF1B	Kinesin-like protein KIF1B			1	2.1319856E8	MS/MS
INDLVEFPVR	K	N	1121	1130	10	2	sp|O94966|UBP19_HUMAN	O94966	UBP19_HUMAN	USP19	Ubiquitin carboxyl-terminal hydrolase 19			1	4.3576896E8	MS/MS
INDRFEFPEQLPLDEFLQK	K	T	421	439	19	3	sp|Q93009|UBP7_HUMAN	Q93009	UBP7_HUMAN	USP7	Ubiquitin carboxyl-terminal hydrolase 7			1	2.36723488E8	MS/MS
INDSQEGGCNSR	R	Q	560	571	12	2	sp|Q96BT7|ALKB8_HUMAN	Q96BT7	ALKB8_HUMAN	ALKBH8	Alkylated DNA repair protein alkB homolog 8			2	2.4011114E7	MS/MS
INEAIVAVQAIIADPK	K	T	219	234	16	2	sp|Q9Y224|RTRAF_HUMAN	Q9Y224	RTRAF_HUMAN	RTRAF	RNA transcription, translation and transport factor protein			1	1.4357804E7	MS/MS
INEANQLMQYDQCLTK	R	G	573	588	16	3	sp|Q86SF2|GALT7_HUMAN	Q86SF2	GALT7_HUMAN	GALNT7	N-acetylgalactosaminyltransferase 7			1	1.3888832E8	MS/MS
INEAVECLLSLK	K	A	850	861	12	2	sp|P07814|SYEP_HUMAN	P07814	SYEP_HUMAN	EPRS1	Bifunctional glutamate/proline--tRNA ligase			1	2.91128032E8	MS/MS
INEDPKDALLR	R	Q	351	361	11	3	sp|Q9Y496|KIF3A_HUMAN	Q9Y496	KIF3A_HUMAN	KIF3A	Kinesin-like protein KIF3A	KIF17	sp|Q9P2E2|KIF17_HUMAN	1	9.3612744E7	MS/MS
INEDWLCNK	K	C	213	221	9	2	sp|P98175|RBM10_HUMAN	P98175	RBM10_HUMAN	RBM10	RNA-binding protein 10			1	3.50851136E8	MS/MS
INEEEEK	R	K	70	76	7	2	sp|Q8N9Q2|SR1IP_HUMAN	Q8N9Q2	SR1IP_HUMAN	SREK1IP1	Protein SREK1IP1			2	2.98108E8	MS/MS
INEEIER	R	V	241	247	7	2	sp|Q13618|CUL3_HUMAN	Q13618	CUL3_HUMAN	CUL3	Cullin-3	CDC42BPB	sp|Q9Y5S2|MRCKB_HUMAN	2	2.85308237E9	MS/MS
INEEISVK	K	H	263	270	8	2	sp|Q9BUJ2|HNRL1_HUMAN	Q9BUJ2	HNRL1_HUMAN	HNRNPUL1	Heterogeneous nuclear ribonucleoprotein U-like protein 1			1	2.38367898E9	MS/MS
INEELESQYQQSMDSK	K	L	76	91	16	3,4	sp|O00193|SMAP_HUMAN	O00193	SMAP_HUMAN	SMAP	Small acidic protein			5	5.5601978E8	MS/MS
INEENTAISR	K	G	783	792	10	2	sp|Q9NYU1|UGGG2_HUMAN	Q9NYU1	UGGG2_HUMAN	UGGT2	UDP-glucose:glycoprotein glucosyltransferase 2			2	2.1033656E8	MS/MS
INEILSNALK	R	R	372	381	10	2	sp|P52272|HNRPM_HUMAN	P52272	HNRPM_HUMAN	HNRNPM	Heterogeneous nuclear ribonucleoprotein M			1	1.5079872E9	MS/MS
INEITSEPDR	R	I	569	578	10	2	sp|Q9Y2F5|ICE1_HUMAN	Q9Y2F5	ICE1_HUMAN	ICE1	Little elongation complex subunit 1			1	3.04352512E8	MS/MS
INEKPQVIADYESGR	K	A	99	113	15	3	sp|O60869|EDF1_HUMAN	O60869	EDF1_HUMAN	EDF1	Endothelial differentiation-related factor 1			1	1.35988083E9	MS/MS
INELEAALQK	K	K	585	594	10	2	sp|Q9UJC3|HOOK1_HUMAN	Q9UJC3	HOOK1_HUMAN	HOOK1	Protein Hook homolog 1			1	2.1220176E8	MS/MS
INELELR	K	L	294	300	7	2	sp|P49454|CENPF_HUMAN	P49454	CENPF_HUMAN	CENPF	Centromere protein F			2	4.779128E8	MS/MS
INELIQGNMQR	R	C	991	1001	11	2	sp|Q9H0E3|SP130_HUMAN	Q9H0E3	SP130_HUMAN	SAP130	Histone deacetylase complex subunit SAP130			2	3.7182212E7	MS/MS
INELLLAK	K	E	387	394	8	2	sp|Q8IWJ2|GCC2_HUMAN	Q8IWJ2	GCC2_HUMAN	GCC2	GRIP and coiled-coil domain-containing protein 2			1	1.49475616E8	MS/MS
INELPSTMQR	R	K	298	307	10	2	sp|P49757|NUMB_HUMAN	P49757	NUMB_HUMAN	NUMB	Protein numb homolog			1	1.51268304E8	MS/MS
INELTGIK	K	E	59	66	8	2	sp|P35998|PRS7_HUMAN	P35998	PRS7_HUMAN	PSMC2	26S proteasome regulatory subunit 7			1	7.9223296E8	MS/MS
INEMVHFDLPGQEER	R	E	515	529	15	3	sp|Q9NVI7|ATD3A_HUMAN	Q9NVI7	ATD3A_HUMAN	ATAD3A	ATPase family AAA domain-containing protein 3A			3	6.7366669E8	MS/MS
INENDPEYIR	R	E	28	37	10	2	sp|Q9UEY8|ADDG_HUMAN	Q9UEY8	ADDG_HUMAN	ADD3	Gamma-adducin			2	1.56851584E9	MS/MS
INEPGQSAVFCGR	R	S	2750	2762	13	2	sp|O95714|HERC2_HUMAN	O95714	HERC2_HUMAN	HERC2	E3 ubiquitin-protein ligase HERC2			1	2.48088528E8	MS/MS
INEQIDER	K	D	4849	4856	8	2	sp|Q9NU22|MDN1_HUMAN	Q9NU22	MDN1_HUMAN	MDN1	Midasin			1	1.44574112E8	MS/MS
INETFVDK	K	D	139	146	8	2	sp|Q8WUA2|PPIL4_HUMAN	Q8WUA2	PPIL4_HUMAN	PPIL4	Peptidyl-prolyl cis-trans isomerase-like 4			1	1.2952816E8	MS/MS
INETFVDKDFVPYQDIR	K	I	139	155	17	3	sp|Q8WUA2|PPIL4_HUMAN	Q8WUA2	PPIL4_HUMAN	PPIL4	Peptidyl-prolyl cis-trans isomerase-like 4			1	2.4969897E9	MS/MS
INETINYEDPCAK	K	R	1055	1067	13	2	sp|O60518|RNBP6_HUMAN	O60518	RNBP6_HUMAN	RANBP6	Ran-binding protein 6			1	6.0334032E7	MS/MS
INEVQTDVGVDTK	K	H	159	171	13	2	sp|Q12792|TWF1_HUMAN	Q12792	TWF1_HUMAN	TWF1	Twinfilin-1			1	7.1454656E7	MS/MS
INEWLTK	R	T	746	752	7	2	sp|Q05682|CALD1_HUMAN	Q05682	CALD1_HUMAN	CALD1	Caldesmon			1	6.05476e+06	MS/MS
INEYVGK	R	A	76	82	7	2	sp|Q92574|TSC1_HUMAN	Q92574	TSC1_HUMAN	TSC1	Hamartin			1	1.26542848E8	MS/MS
INFDDNAEFR	K	Q	260	269	10	2	sp|Q96I99|SUCB2_HUMAN	Q96I99	SUCB2_HUMAN	SUCLG2	Succinate--CoA ligase [GDP-forming] subunit beta, mitochondrial			1	5.2482272E7	MS/MS
INFDDSK	K	N	164	170	7	2	sp|Q9UH65|SWP70_HUMAN	Q9UH65	SWP70_HUMAN	SWAP70	Switch-associated protein 70			1	7.5245146E8	MS/MS
INFDSNSAYR	K	Q	275	284	10	2	sp|Q9P2R7|SUCB1_HUMAN	Q9P2R7	SUCB1_HUMAN	SUCLA2	Succinate--CoA ligase [ADP-forming] subunit beta, mitochondrial			4	1.30762598E9	MS/MS
INFLSNNQCENIR	R	R	355	367	13	2	sp|Q9UBD5|ORC3_HUMAN	Q9UBD5	ORC3_HUMAN	ORC3	Origin recognition complex subunit 3			3	4.36412E7	MS/MS
INFNNYYQDA	R	-	1810	1819	10	2	sp|Q96RT7|GCP6_HUMAN	Q96RT7	GCP6_HUMAN	TUBGCP6	Gamma-tubulin complex component 6			1	1.65381e+06	MS/MS
INFVGGNK	K	L	502	509	8	2	sp|Q96KR1|ZFR_HUMAN	Q96KR1	ZFR_HUMAN	ZFR	Zinc finger RNA-binding protein			1	6.3877325E8	MS/MS
INFVIDNNK	K	H	158	166	9	2	sp|O75534|CSDE1_HUMAN	O75534	CSDE1_HUMAN	CSDE1	Cold shock domain-containing protein E1			1	8.1649056E7	MS/MS
INFYCPGSALGR	R	N	570	581	12	2	sp|Q9Y5B9|SP16H_HUMAN	Q9Y5B9	SP16H_HUMAN	SUPT16H	FACT complex subunit SPT16			2	7.9934264E7	MS/MS
INGCAIQCR	R	V	369	377	9	2	sp|P11498|PYC_HUMAN	P11498	PYC_HUMAN	PC	Pyruvate carboxylase, mitochondrial			2	6.9181485E8	MS/MS
INGWAVECR	R	V	391	399	9	2	sp|P05165|PCCA_HUMAN	P05165	PCCA_HUMAN	PCCA	Propionyl-CoA carboxylase alpha chain, mitochondrial			1	5.8661498E8	MS/MS
INHEGEVNR	K	A	120	128	9	2,3	sp|Q16576|RBBP7_HUMAN	Q16576	RBBP7_HUMAN	RBBP7	Histone-binding protein RBBP7	RBBP4	sp|Q09028|RBBP4_HUMAN	5	6.7053251E9	MS/MS
INHSNQSIK	K	E	147	155	9	3	sp|Q8N2F6|ARM10_HUMAN	Q8N2F6	ARM10_HUMAN	ARMC10	Armadillo repeat-containing protein 10			2	1.02813648E8	MS/MS
INHTASENEEFNKGESTSQK	K	V	864	883	20	4	sp|Q9GZR1|SENP6_HUMAN	Q9GZR1	SENP6_HUMAN	SENP6	Sentrin-specific protease 6			1	4.5764996E7	MS/MS
INILIPLSGR	K	F	534	543	10	2	sp|Q86X52|CHSS1_HUMAN	Q86X52	CHSS1_HUMAN	CHSY1	Chondroitin sulfate synthase 1			1	6479607	MS/MS
INIPPPSVNR	R	T	256	265	10	2	sp|Q00341|VIGLN_HUMAN	Q00341	VIGLN_HUMAN	HDLBP	Vigilin			2	5.3783718E8	MS/MS
INISEGNCPER	R	I	47	57	11	2	sp|Q15366|PCBP2_HUMAN	Q15366	PCBP2_HUMAN	PCBP2	Poly(rC)-binding protein 2	PCBP1, PCBP3	sp|P57721|PCBP3_HUMAN, sp|Q15365|PCBP1_HUMAN	7	2.27441623E10	MS/MS
INISQVIAVVGQQNVEGK	K	R	779	796	18	3	sp|P24928|RPB1_HUMAN	P24928	RPB1_HUMAN	POLR2A	DNA-directed RNA polymerase II subunit RPB1			1	1.45602864E8	MS/MS
INLANCTSR	R	Q	1032	1040	9	2	sp|Q9NQW6|ANLN_HUMAN	Q9NQW6	ANLN_HUMAN	ANLN	Anillin			1	3.10714816E8	MS/MS
INLGGSQAAGYLQR	R	L	211	224	14	2	sp|Q9H9F9|ARP5_HUMAN	Q9H9F9	ARP5_HUMAN	ACTR5	Actin-related protein 5			1	5.6136128E7	MS/MS
INLIAPPR	K	Y	227	234	8	2	sp|P05198|IF2A_HUMAN	P05198	IF2A_HUMAN	EIF2S1	Eukaryotic translation initiation factor 2 subunit 1			2	9.9515034E8	MS/MS
INLIDLAGSER	R	C	599	609	11	2	sp|Q15058|KIF14_HUMAN	Q15058	KIF14_HUMAN	KIF14	Kinesin-like protein KIF14			1	2.85769344E8	MS/MS
INLPAPNPDHVGGYK	R	L	627	641	15	3	sp|Q9UJS0|S2513_HUMAN	Q9UJS0	S2513_HUMAN	SLC25A13	Electrogenic aspartate/glutamate antiporter SLC25A13, mitochondrial			1	8.2458547E8	MS/MS
INLQGDIVDR	K	G	200	209	10	2	sp|P35611|ADDA_HUMAN	P35611	ADDA_HUMAN	ADD1	Alpha-adducin			1	1.38828122E9	MS/MS
INLSDMQTEIK	K	L	136	146	11	2	sp|Q96IW7|SC22A_HUMAN	Q96IW7	SC22A_HUMAN	SEC22A	Vesicle-trafficking protein SEC22a			1	4.7499344E7	MS/MS
INLSTLK	K	G	25	31	7	2	sp|Q6BDS2|BLT3A_HUMAN	Q6BDS2	BLT3A_HUMAN	BLTP3A	Bridge-like lipid transfer protein family member 3A	BLTP3B	sp|A0JNW5|BLT3B_HUMAN	1	6.2563704E7	MS/MS
INLSVLGPATR	R	G	106	116	11	2	sp|Q14147|DHX34_HUMAN	Q14147	DHX34_HUMAN	DHX34	Probable ATP-dependent RNA helicase DHX34			1	2.07492e+06	MS/MS
INLVLSR	R	E	72	78	7	2	sp|P00374|DYR_HUMAN	P00374	DYR_HUMAN	DHFR	Dihydrofolate reductase	DHFR2	sp|Q86XF0|DYR2_HUMAN	2	7.8983824E7	MS/MS
INMAHLCVIGSHAVNGVAR	R	I	440	458	19	4	sp|P11216|PYGB_HUMAN	P11216	PYGB_HUMAN	PYGB	Glycogen phosphorylase, brain form			1	2616572	MS/MS
INMVEELEK	R	A	394	402	9	2	sp|Q15046|SYK_HUMAN	Q15046	SYK_HUMAN	KARS1	Lysine--tRNA ligase			2	1.50101427E9	MS/MS
INNACFEAVVVTNTIPQEDK	R	M	261	280	20	3	sp|P60891|PRPS1_HUMAN	P60891	PRPS1_HUMAN	PRPS1	Ribose-phosphate pyrophosphokinase 1			1	1.84918688E8	MS/MS
INNEDNSQFK	R	D	438	447	10	2	sp|Q9UKI8|TLK1_HUMAN	Q9UKI8	TLK1_HUMAN	TLK1	Serine/threonine-protein kinase tousled-like 1			1	5.9486436E7	MS/MS
INNEHVIDATLTGGPAR	R	Y	5455	5471	17	2	sp|O14686|KMT2D_HUMAN	O14686	KMT2D_HUMAN	KMT2D	Histone-lysine N-methyltransferase 2D			1	1.8732686E7	MS/MS
INNFEPNCLR	R	R	781	790	10	2	sp|Q86W92|LIPB1_HUMAN	Q86W92	LIPB1_HUMAN	PPFIBP1	Liprin-beta-1			1	4.8656624E8	MS/MS
INNFSADIK	K	D	289	297	9	2	sp|P13797|PLST_HUMAN	P13797	PLST_HUMAN	PLS3	Plastin-3			2	5.0528128E9	MS/MS
INNFSADIKDSK	K	A	289	300	12	3	sp|P13797|PLST_HUMAN	P13797	PLST_HUMAN	PLS3	Plastin-3			1	1.01361728E8	MS/MS
INNIAVAVGK	R	E	58	67	10	2	sp|Q86V85|GP180_HUMAN	Q86V85	GP180_HUMAN	GPR180	Integral membrane protein GPR180			1	9.8417648E7	MS/MS
INNIDNMYR	K	N	240	248	9	2,3	sp|Q32P41|TRM5_HUMAN	Q32P41	TRM5_HUMAN	TRMT5	tRNA (guanine(37)-N1)-methyltransferase			3	1.06241517E9	MS/MS
INNILEK	R	K	470	476	7	2	sp|Q8WXH0|SYNE2_HUMAN	Q8WXH0	SYNE2_HUMAN	SYNE2	Nesprin-2			1	1.3857439E7	MS/MS
INNNCIFNVNEPATTK	K	L	646	661	16	3	sp|O15228|GNPAT_HUMAN	O15228	GNPAT_HUMAN	GNPAT	Dihydroxyacetone phosphate acyltransferase			1	1.95057664E8	MS/MS
INPDEREEMK	K	V	81	90	10	3	sp|P48507|GSH0_HUMAN	P48507	GSH0_HUMAN	GCLM	Glutamate--cysteine ligase regulatory subunit			1	1.33975448E8	MS/MS
INPDGSQSVVEVPYAR	R	S	58	73	16	2	sp|Q9Y2B0|CNPY2_HUMAN	Q9Y2B0	CNPY2_HUMAN	CNPY2	Protein canopy homolog 2			1	2.17431344E8	MS/MS
INPDHIGFYR	K	V	619	628	10	3	sp|Q07075|AMPE_HUMAN	Q07075	AMPE_HUMAN	ENPEP	Glutamyl aminopeptidase			1	1.71039472E8	MS/MS
INPELNQK	R	G	236	243	8	2	sp|P46734|MP2K3_HUMAN	P46734	MP2K3_HUMAN	MAP2K3	Dual specificity mitogen-activated protein kinase kinase 3	MAP2K6	sp|P52564|MP2K6_HUMAN	1	2.61711008E8	MS/MS
INPETVAEWK	K	K	152	161	10	2	sp|Q5W0B1|OBI1_HUMAN	Q5W0B1	OBI1_HUMAN	OBI1	ORC ubiquitin ligase 1			1	3.28733472E8	MS/MS
INPETVNLSI	K	-	896	905	10	2	sp|Q8TCG1|CIP2A_HUMAN	Q8TCG1	CIP2A_HUMAN	CIP2A	Protein CIP2A			1	2.23848896E8	MS/MS
INPICNDHYR	K	S	66	75	10	3	sp|Q96KB5|TOPK_HUMAN	Q96KB5	TOPK_HUMAN	PBK	Lymphokine-activated killer T-cell-originated protein kinase			1	3.80189568E8	MS/MS
INPIYDALSYSSPSDSYQGK	K	G	509	528	20	3	sp|Q92692|NECT2_HUMAN	Q92692	NECT2_HUMAN	NECTIN2	Nectin-2			1	3.43858816E8	MS/MS
INPLLDWTYR	R	D	514	523	10	2	sp|Q8NFF5|FAD1_HUMAN	Q8NFF5	FAD1_HUMAN	FLAD1	FAD synthase			1	5.5976538E8	MS/MS
INPNTAYQK	K	Q	56	64	9	2	sp|Q6IN85|P4R3A_HUMAN	Q6IN85	P4R3A_HUMAN	PPP4R3A	Serine/threonine-protein phosphatase 4 regulatory subunit 3A	PPP4R3B	sp|Q5MIZ7|P4R3B_HUMAN	2	3.62644768E8	MS/MS
INPTESTSK	K	A	294	302	9	2	sp|Q8NHP6|MSPD2_HUMAN	Q8NHP6	MSPD2_HUMAN	MOSPD2	Motile sperm domain-containing protein 2			1	1.48540208E8	MS/MS
INPTPVSEER	R	S	197	206	10	2	sp|Q8IWY9|CDAN1_HUMAN	Q8IWY9	CDAN1_HUMAN	CDAN1	Codanin-1			1	1.7039744E8	MS/MS
INPWVEK	R	K	421	427	7	2	sp|A6NHN6|NPB15_HUMAN	A6NHN6	NPB15_HUMAN	NPIPB15	Nuclear pore complex-interacting protein family member B15			1	3.58242144E8	MS/MS
INQDYIR	R	T	768	774	7	2	sp|Q8N5C6|SRBD1_HUMAN	Q8N5C6	SRBD1_HUMAN	SRBD1	S1 RNA-binding domain-containing protein 1			1	4.50691872E8	MS/MS
INQEATPGDIVEK	R	L	1047	1059	13	2	sp|Q7Z401|MYCPP_HUMAN	Q7Z401	MYCPP_HUMAN	DENND4A	C-myc promoter-binding protein			1	2.7242452E7	MS/MS
INQFYGAPTAVR	K	L	381	392	12	2	sp|Q9NUB1|ACS2L_HUMAN	Q9NUB1	ACS2L_HUMAN	ACSS1	Acetyl-coenzyme A synthetase 2-like, mitochondrial			1	3.03774592E8	MS/MS
INQGWLDSSR	K	S	248	257	10	2	sp|Q96AC1|FERM2_HUMAN	Q96AC1	FERM2_HUMAN	FERMT2	Fermitin family homolog 2			1	1.75880717E9	MS/MS
INQILMEK	K	Y	126	133	8	2	sp|Q68E01|INT3_HUMAN	Q68E01	INT3_HUMAN	INTS3	Integrator complex subunit 3			2	6.7517528E7	MS/MS
INQIQMK	K	E	823	829	7	2	sp|Q13620|CUL4B_HUMAN	Q13620	CUL4B_HUMAN	CUL4B	Cullin-4B	CUL4A	sp|Q13619|CUL4A_HUMAN	2	7.2797965E8	MS/MS
INQLPEAER	K	N	21	29	9	2	sp|Q9H061|T126A_HUMAN	Q9H061	T126A_HUMAN	TMEM126A	Transmembrane protein 126A			1	3.7697424E7	MS/MS
INQLSAR	R	W	6989	6995	7	2	sp|Q9UPN3|MACF1_HUMAN	Q9UPN3	MACF1_HUMAN	MACF1	Microtubule-actin cross-linking factor 1, isoforms 1/2/3/4/5		sp|O94854|K0754_HUMAN	1	2.64209456E8	MS/MS
INQLSEENGDLSFK	K	L	313	326	14	2,3	sp|Q14980|NUMA1_HUMAN	Q14980	NUMA1_HUMAN	NUMA1	Nuclear mitotic apparatus protein 1			2	3.2204496E8	MS/MS
INQLYEQAK	R	W	291	299	9	2	sp|Q96AC1|FERM2_HUMAN	Q96AC1	FERM2_HUMAN	FERMT2	Fermitin family homolog 2			1	4.53658816E8	MS/MS
INQLYEQAR	R	W	289	297	9	2	sp|Q9BQL6|FERM1_HUMAN	Q9BQL6	FERM1_HUMAN	FERMT1	Fermitin family homolog 1			1	5.350516E7	MS/MS
INQMATAPDSQR	K	L	144	155	12	2	sp|Q9UQE7|SMC3_HUMAN	Q9UQE7	SMC3_HUMAN	SMC3	Structural maintenance of chromosomes protein 3			3	8.6398368E8	MS/MS
INQMVCNSDR	K	V	848	857	10	2	sp|P06400|RB_HUMAN	P06400	RB_HUMAN	RB1	Retinoblastoma-associated protein			1	1.01552112E8	MS/MS
INQNSSK	K	E	149	155	7	2	sp|Q9BV44|THUM3_HUMAN	Q9BV44	THUM3_HUMAN	THUMPD3	tRNA (guanine(6)-N2)-methyltransferase THUMP3			1	1.62304096E8	MS/MS
INQNVAALPVASSVMDR	K	L	242	258	17	2	sp|Q9NR09|BIRC6_HUMAN	Q9NR09	BIRC6_HUMAN	BIRC6	Baculoviral IAP repeat-containing protein 6			1	1.3710176E8	MS/MS
INQQEEPGFEVITR	K	I	289	302	14	2	sp|Q8TC07|TBC15_HUMAN	Q8TC07	TBC15_HUMAN	TBC1D15	TBC1 domain family member 15			2	2.9075912E7	MS/MS
INQVFHGSCITEGNELTK	K	T	1896	1913	18	3	sp|P78527|PRKDC_HUMAN	P78527	PRKDC_HUMAN	PRKDC	DNA-dependent protein kinase catalytic subunit			1	5.28522496E8	MS/MS
INSAPPTETK	K	S	1318	1327	10	2	sp|Q9NRL2|BAZ1A_HUMAN	Q9NRL2	BAZ1A_HUMAN	BAZ1A	Bromodomain adjacent to zinc finger domain protein 1A			1	5.355778E7	MS/MS
INSAPQQIEVFPPFR	R	L	1068	1082	15	2	sp|Q8TEM1|PO210_HUMAN	Q8TEM1	PO210_HUMAN	NUP210	Nuclear pore membrane glycoprotein 210			1	3.04847936E8	MS/MS
INSDDSNLYLTASK	R	K	239	252	14	2	sp|Q9BZG1|RAB34_HUMAN	Q9BZG1	RAB34_HUMAN	RAB34	Ras-related protein Rab-34			1	1.996824E8	MS/MS
INSDSEELTQR	K	W	610	620	11	2	sp|P46939|UTRN_HUMAN	P46939	UTRN_HUMAN	UTRN	Utrophin			2	2.2867376E8	MS/MS
INSFELDR	K	A	81	88	8	2	sp|Q96F25|ALG14_HUMAN	Q96F25	ALG14_HUMAN	ALG14	UDP-N-acetylglucosamine transferase subunit ALG14			1	5.9546835E8	MS/MS
INSGEEVLR	R	K	209	217	9	2	sp|O43422|P52K_HUMAN	O43422	P52K_HUMAN	THAP12	52 kDa repressor of the inhibitor of the protein kinase			1	1.35779664E8	MS/MS
INSGSDR	K	S	333	339	7	2	sp|Q6AHZ1|Z518A_HUMAN	Q6AHZ1	Z518A_HUMAN	ZNF518A	Zinc finger protein 518A			1	0	MS/MS
INSHEDLENLTTYGFR	K	G	78	93	16	3	sp|P54277|PMS1_HUMAN	P54277	PMS1_HUMAN	PMS1	PMS1 protein homolog 1			1	2.25227152E8	MS/MS
INSICGR	R	C	218	224	7	2	sp|Q9ULK4|MED23_HUMAN	Q9ULK4	MED23_HUMAN	MED23	Mediator of RNA polymerase II transcription subunit 23			1	9.0423091E8	MS/MS
INSITVDNCK	K	K	367	376	10	3	sp|Q01518|CAP1_HUMAN	Q01518	CAP1_HUMAN	CAP1	Adenylyl cyclase-associated protein 1			1	1.0557052E8	MS/MS
INSLLEYSR	R	Q	845	853	9	2	sp|Q6P4F7|RHGBA_HUMAN	Q6P4F7	RHGBA_HUMAN	ARHGAP11A	Rho GTPase-activating protein 11A			1	4.6475e+06	MS/MS
INSQASESR	R	Q	495	503	9	2	sp|Q99856|ARI3A_HUMAN	Q99856	ARI3A_HUMAN	ARID3A	AT-rich interactive domain-containing protein 3A			1	2.23586128E8	MS/MS
INSQNQPTGIHR	K	E	164	175	12	3	sp|Q01968|OCRL_HUMAN	Q01968	OCRL_HUMAN	OCRL	Inositol polyphosphate 5-phosphatase OCRL			1	1.90590256E8	MS/MS
INSSSVK	R	Q	248	254	7	2	sp|Q9NQW6|ANLN_HUMAN	Q9NQW6	ANLN_HUMAN	ANLN	Anillin			1	3.36701952E8	MS/MS
INSSWEK	R	E	318	324	7	2	sp|Q9UKL3|C8AP2_HUMAN	Q9UKL3	C8AP2_HUMAN	CASP8AP2	CASP8-associated protein 2			1	2.0684426E7	MS/MS
INSVEVYDGTWYR	R	C	468	480	13	2	sp|Q13308|PTK7_HUMAN	Q13308	PTK7_HUMAN	PTK7	Inactive tyrosine-protein kinase 7			2	7.1921044E9	MS/MS
INTANSR	R	K	661	667	7	2	sp|Q9NVM9|INT13_HUMAN	Q9NVM9	INT13_HUMAN	INTS13	Integrator complex subunit 13			1	2.70938624E8	MS/MS
INTDVQLDSQEK	K	I	413	424	12	2	sp|Q9BVS5|TR61B_HUMAN	Q9BVS5	TR61B_HUMAN	TRMT61B	tRNA (adenine(58)-N(1))-methyltransferase, mitochondrial			1	4.792248E7	MS/MS
INTESSLWSLEPGK	K	C	246	259	14	3	sp|Q8IVD9|NUDC3_HUMAN	Q8IVD9	NUDC3_HUMAN	NUDCD3	NudC domain-containing protein 3			1	1.97005216E8	MS/MS
INTFYSEK	K	L	69	76	8	2	sp|Q9UBH6|S53A1_HUMAN	Q9UBH6	S53A1_HUMAN	XPR1	Solute carrier family 53 member 1			1	6.6341914E8	MS/MS
INTLGWTSR	R	T	2453	2461	9	2	sp|P42858|HD_HUMAN	P42858	HD_HUMAN	HTT	Huntingtin			2	2.90231488E8	MS/MS
INTTADGK	R	V	222	229	8	2	sp|P42684|ABL2_HUMAN	P42684	ABL2_HUMAN	ABL2	Tyrosine-protein kinase ABL2			1	3.77499776E8	MS/MS
INVDIPEEANQNLSFGATER	R	W	58	77	20	3	sp|Q9H9A6|LRC40_HUMAN	Q9H9A6	LRC40_HUMAN	LRRC40	Leucine-rich repeat-containing protein 40			1	3.7370292E7	MS/MS
INVELSTK	R	G	142	149	8	2	sp|Q96PK6|RBM14_HUMAN	Q96PK6	RBM14_HUMAN	RBM14	RNA-binding protein 14			1	9.1279968E8	MS/MS
INVSGLTTK	R	N	388	396	9	2	sp|P17174|AATC_HUMAN	P17174	AATC_HUMAN	GOT1	Aspartate aminotransferase, cytoplasmic			1	4.57381152E8	MS/MS
INVTSNAR	R	R	191	198	8	2	sp|Q9BY12|SCAPE_HUMAN	Q9BY12	SCAPE_HUMAN	SCAPER	S phase cyclin A-associated protein in the endoplasmic reticulum			1	3.70084896E8	MS/MS
INVVPDQPSER	R	A	334	344	11	2	sp|Q9BPX7|CG025_HUMAN	Q9BPX7	CG025_HUMAN	C7orf25	UPF0415 protein C7orf25			1	1.36821168E8	MS/MS
INVYYNEAAGNK	R	Y	47	58	12	2,3	sp|Q13885|TBB2A_HUMAN	Q13885	TBB2A_HUMAN	TUBB2A	Tubulin beta-2A chain			3	1.02978726E9	MS/MS
INVYYNEATGGK	R	Y	47	58	12	2	sp|P68371|TBB4B_HUMAN	P68371	TBB4B_HUMAN	TUBB4B	Tubulin beta-4B chain			9	6.9157601E9	MS/MS
INVYYNEATGGNYVPR	R	A	47	62	16	2	sp|P04350|TBB4A_HUMAN	P04350	TBB4A_HUMAN	TUBB4A	Tubulin beta-4A chain			3	6.5523379E8	MS/MS
INVYYNEATGNK	R	Y	47	58	12	2	sp|Q9BVA1|TBB2B_HUMAN	Q9BVA1	TBB2B_HUMAN	TUBB2B	Tubulin beta-2B chain			4	4.5660032E8	MS/MS
INVYYNESSSQK	R	Y	47	58	12	2,3	sp|Q9BUF5|TBB6_HUMAN	Q9BUF5	TBB6_HUMAN	TUBB6	Tubulin beta-6 chain			2	5.8331507E8	MS/MS
INWDDLAAK	K	K	321	329	9	2	sp|O75582|KS6A5_HUMAN	O75582	KS6A5_HUMAN	RPS6KA5	Ribosomal protein S6 kinase alpha-5			1	2.20560688E8	MS/MS
INYGVLDWQR	K	H	1617	1626	10	2	sp|Q07864|DPOE1_HUMAN	Q07864	DPOE1_HUMAN	POLE	DNA polymerase epsilon catalytic subunit A			1	1.70654512E8	MS/MS
INYTEGR	K	A	90	96	7	2	sp|P06744|G6PI_HUMAN	P06744	G6PI_HUMAN	GPI	Glucose-6-phosphate isomerase			2	6.016064E9	MS/MS
INYTYMLTR	K	C	197	205	9	2	sp|O15226|NKRF_HUMAN	O15226	NKRF_HUMAN	NKRF	NF-kappa-B-repressing factor			1	4.0660996E7	MS/MS
IPAAIEELK	K	S	930	938	9	2	sp|Q9UBW7|ZMYM2_HUMAN	Q9UBW7	ZMYM2_HUMAN	ZMYM2	Zinc finger MYM-type protein 2			1	2.1628416E8	MS/MS
IPAANILGHENK	K	G	263	274	12	3	sp|P26440|IVD_HUMAN	P26440	IVD_HUMAN	IVD	Isovaleryl-CoA dehydrogenase, mitochondrial			1	3.54162336E8	MS/MS
IPADPEAGGIGR	R	V	309	320	12	2	sp|Q96JK2|DCAF5_HUMAN	Q96JK2	DCAF5_HUMAN	DCAF5	DDB1- and CUL4-associated factor 5			1	1.51265632E8	MS/MS
IPADTFAALK	R	N	232	241	10	2	sp|P46940|IQGA1_HUMAN	P46940	IQGA1_HUMAN	IQGAP1	Ras GTPase-activating-like protein IQGAP1			1	6.741988E7	MS/MS
IPAEVSQATELHVLDVAGNR	R	L	350	369	20	3	sp|Q9BTT6|LRRC1_HUMAN	Q9BTT6	LRRC1_HUMAN	LRRC1	Leucine-rich repeat-containing protein 1			1	2.3681008E8	MS/MS
IPAIVSLSR	R	G	196	204	9	2	sp|Q9UHR6|ZNHI2_HUMAN	Q9UHR6	ZNHI2_HUMAN	ZNHIT2	Zinc finger HIT domain-containing protein 2			2	1.8114734E7	MS/MS
IPALDLLIK	K	L	125	133	9	2	sp|P78527|PRKDC_HUMAN	P78527	PRKDC_HUMAN	PRKDC	DNA-dependent protein kinase catalytic subunit			2	1.0282297E9	MS/MS
IPAMTIAK	K	N	474	481	8	2	sp|P10809|CH60_HUMAN	P10809	CH60_HUMAN	HSPD1	60 kDa heat shock protein, mitochondrial			2	5.7730733E8	MS/MS
IPAPSGV	K	-	389	395	7	2	sp|Q13888|TF2H2_HUMAN	Q13888	TF2H2_HUMAN	GTF2H2	General transcription factor IIH subunit 2	GTF2H2C	sp|Q6P1K8|T2H2L_HUMAN	1	5.3752288E7	MS/MS
IPASWTNPSGK	K	Y	99	109	11	2	sp|P29144|TPP2_HUMAN	P29144	TPP2_HUMAN	TPP2	Tripeptidyl-peptidase 2			1	2.75165088E8	MS/MS
IPAVTLAVTSVAGSPAR	R	C	183	199	17	2	sp|Q9Y4B5|MTCL1_HUMAN	Q9Y4B5	MTCL1_HUMAN	MTCL1	Microtubule cross-linking factor 1			2	889904	MS/MS
IPAVTYPK	K	N	44	51	8	2	sp|Q7L0Y3|TM10C_HUMAN	Q7L0Y3	TM10C_HUMAN	TRMT10C	tRNA methyltransferase 10 homolog C			1	6.3377702E8	MS/MS
IPAVVVEK	K	D	311	318	8	2	sp|Q9Y6G9|DC1L1_HUMAN	Q9Y6G9	DC1L1_HUMAN	DYNC1LI1	Cytoplasmic dynein 1 light intermediate chain 1			1	1.05495942E9	MS/MS
IPAYFVTVSDPAVPPGEDPDGR	R	Y	731	752	22	3	sp|P26640|SYVC_HUMAN	P26640	SYVC_HUMAN	VARS1	Valine--tRNA ligase			1	1.0213239E9	MS/MS
IPCLCGSENCR	K	G	1952	1962	11	2	sp|Q9UPS6|SET1B_HUMAN	Q9UPS6	SET1B_HUMAN	SETD1B	Histone-lysine N-methyltransferase SETD1B			1	2.9292784E7	MS/MS
IPCLIVAAK	R	S	520	528	9	2	sp|Q8IXI2|MIRO1_HUMAN	Q8IXI2	MIRO1_HUMAN	RHOT1	Mitochondrial Rho GTPase 1			1	5008081	MS/MS
IPDAAFIQAAR	K	R	134	144	11	2	sp|P16383|GCFC2_HUMAN	P16383	GCFC2_HUMAN	GCFC2	Intron Large complex component GCFC2			1	1.13895181E9	MS/MS
IPDACLFR	K	P	966	973	8	2	sp|Q71F56|MD13L_HUMAN	Q71F56	MD13L_HUMAN	MED13L	Mediator of RNA polymerase II transcription subunit 13-like			1	1.37761216E8	MS/MS
IPDAEIYK	R	I	91	98	8	2	sp|O15056|SYNJ2_HUMAN	O15056	SYNJ2_HUMAN	SYNJ2	Synaptojanin-2			1	1.17288608E8	MS/MS
IPDEELR	K	Q	178	184	7	2	sp|Q99961|SH3G1_HUMAN	Q99961	SH3G1_HUMAN	SH3GL1	Endophilin-A2	SH3GL2	sp|Q99962|SH3G2_HUMAN	1	1.01062074E9	MS/MS
IPDEEVR	K	Q	178	184	7	2	sp|Q99963|SH3G3_HUMAN	Q99963	SH3G3_HUMAN	SH3GL3	Endophilin-A3			1	7.2272296E7	MS/MS
IPDEFDNDPILVQQLR	K	R	98	113	16	3	sp|Q3ZCQ8|TIM50_HUMAN	Q3ZCQ8	TIM50_HUMAN	TIMM50	Mitochondrial import inner membrane translocase subunit TIM50			1	2.90112064E8	MS/MS
IPDETLEK	K	L	93	100	8	2	sp|Q9H845|ACAD9_HUMAN	Q9H845	ACAD9_HUMAN	ACAD9	Complex I assembly factor ACAD9, mitochondrial			1	5.8440781E8	MS/MS
IPDIVLWPTCHDDVVK	R	I	205	220	16	3	sp|O00116|ADAS_HUMAN	O00116	ADAS_HUMAN	AGPS	Alkyldihydroxyacetonephosphate synthase, peroxisomal			2	3.50371584E8	MS/MS
IPDIYDCIK	K	Y	723	731	9	2	sp|O43314|VIP2_HUMAN	O43314	VIP2_HUMAN	PPIP5K2	Inositol hexakisphosphate and diphosphoinositol-pentakisphosphate kinase 2			1	1.46193504E8	MS/MS
IPDPDSDDVSEVDAR	K	H	690	704	15	2	sp|P51532|SMCA4_HUMAN	P51532	SMCA4_HUMAN	SMARCA4	Transcription activator BRG1			2	2.31884816E8	MS/MS
IPDSDPSSSK	R	T	349	358	10	2	sp|P37268|FDFT_HUMAN	P37268	FDFT_HUMAN	FDFT1	Squalene synthase			1	7.7113472E8	MS/MS
IPDSIISR	K	G	244	251	8	2	sp|Q9NQX3|GEPH_HUMAN	Q9NQX3	GEPH_HUMAN	GPHN	Gephyrin			1	2.12498342E9	MS/MS
IPDTVLEK	K	V	166	173	8	2	sp|P78527|PRKDC_HUMAN	P78527	PRKDC_HUMAN	PRKDC	DNA-dependent protein kinase catalytic subunit			4	3.19499264E9	MS/MS
IPDWFLNR	K	Q	79	86	8	2	sp|P62269|RS18_HUMAN	P62269	RS18_HUMAN	RPS18	Small ribosomal subunit protein uS13			2	4.23671616E8	MS/MS
IPEAQTFFR	K	I	701	709	9	2	sp|Q96JI7|SPTCS_HUMAN	Q96JI7	SPTCS_HUMAN	SPG11	Spatacsin			1	7.3342712E7	MS/MS
IPEDILK	K	E	150	156	7	2	sp|Q9NX62|IMPA3_HUMAN	Q9NX62	IMPA3_HUMAN	BPNT2	Golgi-resident adenosine 3',5'-bisphosphate 3'-phosphatase			1	2.90191392E8	MS/MS
IPEDLDEITGK	R	K	221	231	11	2	sp|Q14149|MORC3_HUMAN	Q14149	MORC3_HUMAN	MORC3	MORC family CW-type zinc finger protein 3			1	9.7110008E7	MS/MS
IPEDQHALLVK	K	Y	720	730	11	3	sp|O94874|UFL1_HUMAN	O94874	UFL1_HUMAN	UFL1	E3 UFM1-protein ligase 1			1	1.0457568E9	MS/MS
IPEEHDLESQIR	K	K	974	985	12	3	sp|Q8N122|RPTOR_HUMAN	Q8N122	RPTOR_HUMAN	RPTOR	Regulatory-associated protein of mTOR			1	1.72992992E8	MS/MS
IPEFIAFR	K	N	593	600	8	2	sp|Q14CX7|NAA25_HUMAN	Q14CX7	NAA25_HUMAN	NAA25	N-alpha-acetyltransferase 25, NatB auxiliary subunit			1	6.9061888E8	MS/MS
IPEFSSFVVR	R	T	41	50	10	2	sp|Q6PI48|SYDM_HUMAN	Q6PI48	SYDM_HUMAN	DARS2	Aspartate--tRNA ligase, mitochondrial			1	1.19524966E9	MS/MS
IPEGGTGDSGR	K	E	40	50	11	2	sp|Q96L93|KI16B_HUMAN	Q96L93	KI16B_HUMAN	KIF16B	Kinesin-like protein KIF16B			1	7.8522E7	MS/MS
IPEGLFDPSNVK	K	G	304	315	12	2	sp|O96019|ACL6A_HUMAN	O96019	ACL6A_HUMAN	ACTL6A	Actin-like protein 6A	ACTL6B	sp|O94805|ACL6B_HUMAN	1	2.2252076E7	MS/MS
IPEHIPQYTAELR	K	L	527	539	13	3	sp|O94813|SLIT2_HUMAN	O94813	SLIT2_HUMAN	SLIT2	Slit homolog 2 protein			1	6.4616762E8	MS/MS
IPEISIQDMTAQVTSPSGK	K	T	2166	2184	19	3	sp|P21333|FLNA_HUMAN	P21333	FLNA_HUMAN	FLNA	Filamin-A			1	5.9850936E7	MS/MS
IPELAINPLGDR	R	I	54	65	12	2	sp|Q99653|CHP1_HUMAN	Q99653	CHP1_HUMAN	CHP1	Calcineurin B homologous protein 1			1	6.3437184E8	MS/MS
IPELGGK	K	D	1512	1518	7	2	sp|Q8NEZ4|KMT2C_HUMAN	Q8NEZ4	KMT2C_HUMAN	KMT2C	Histone-lysine N-methyltransferase 2C			1	5.8846976E8	MS/MS
IPENIYR	K	G	618	624	7	2	sp|P42704|LPPRC_HUMAN	P42704	LPPRC_HUMAN	LRPPRC	Leucine-rich PPR motif-containing protein, mitochondrial			2	1.80174991E10	MS/MS
IPEQTYITLK	R	L	73	82	10	2	sp|Q5SW79|CE170_HUMAN	Q5SW79	CE170_HUMAN	CEP170	Centrosomal protein of 170 kDa			1	2.32988704E8	MS/MS
IPETYPFNPPK	K	V	62	72	11	2	sp|P61086|UBE2K_HUMAN	P61086	UBE2K_HUMAN	UBE2K	Ubiquitin-conjugating enzyme E2 K			1	1.626236E8	MS/MS
IPFADALDLFR	K	G	186	196	11	2	sp|P49643|PRI2_HUMAN	P49643	PRI2_HUMAN	PRIM2	DNA primase large subunit			1	1.18571912E8	MS/MS
IPFASLASR	K	L	890	898	9	2	sp|P35573|GDE_HUMAN	P35573	GDE_HUMAN	AGL	Glycogen debranching enzyme			1	5.19454624E8	MS/MS
IPGAEGLR	K	V	3632	3639	8	2	sp|O95714|HERC2_HUMAN	O95714	HERC2_HUMAN	HERC2	E3 ubiquitin-protein ligase HERC2			2	6.4294938E8	MS/MS
IPGEETDTIQHMR	R	D	317	329	13	3	sp|P50416|CPT1A_HUMAN	P50416	CPT1A_HUMAN	CPT1A	Carnitine O-palmitoyltransferase 1, liver isoform			1	1.3767288E8	MS/MS
IPGGIIEDSCVLR	K	G	204	216	13	2	sp|P49368|TCPG_HUMAN	P49368	TCPG_HUMAN	CCT3	T-complex protein 1 subunit gamma			3	1.00312863E10	MS/MS
IPGIDLNSTR	K	V	455	464	10	2	sp|Q15034|HERC3_HUMAN	Q15034	HERC3_HUMAN	HERC3	Probable E3 ubiquitin-protein ligase HERC3			1	2.8825572E7	MS/MS
IPGIIIAASAVR	K	A	151	162	12	2	sp|P33992|MCM5_HUMAN	P33992	MCM5_HUMAN	MCM5	DNA replication licensing factor MCM5			1	1.31698392E8	MS/MS
IPGIYGR	R	L	612	618	7	2	sp|Q9NTJ3|SMC4_HUMAN	Q9NTJ3	SMC4_HUMAN	SMC4	Structural maintenance of chromosomes protein 4			1	1.00029088E9	MS/MS
IPGLLGVFQK	K	L	727	736	10	2	sp|P55060|XPO2_HUMAN	P55060	XPO2_HUMAN	CSE1L	Exportin-2			1	1.14193e+06	MS/MS
IPGLVTLK	K	K	1291	1298	8	2	sp|Q9UK61|TASOR_HUMAN	Q9UK61	TASOR_HUMAN	TASOR	Protein TASOR			1	5.81786e+06	MS/MS
IPGNWFQMVSAQER	K	L	2160	2173	14	2	sp|Q14315|FLNC_HUMAN	Q14315	FLNC_HUMAN	FLNC	Filamin-C			1	8.0192216E7	MS/MS
IPGSNTR	R	L	21	27	7	2	sp|Q9C0H5|RHG39_HUMAN	Q9C0H5	RHG39_HUMAN	ARHGAP39	Rho GTPase-activating protein 39			1	4.4961372E7	MS/MS
IPGTVVR	K	S	368	374	7	2	sp|O75110|ATP9A_HUMAN	O75110	ATP9A_HUMAN	ATP9A	Probable phospholipid-transporting ATPase IIA			1	3.7225548E7	MS/MS
IPGVNKEEETESR	R	E	390	402	13	3	sp|O60318|GANP_HUMAN	O60318	GANP_HUMAN	MCM3AP	Germinal-center associated nuclear protein			1	7.61368E8	MS/MS
IPHGVSGVQDR	K	M	344	354	11	3	sp|Q9BPU6|DPYL5_HUMAN	Q9BPU6	DPYL5_HUMAN	DPYSL5	Dihydropyrimidinase-related protein 5			1	1.20628848E8	MS/MS
IPHLAGK	R	K	644	650	7	3	sp|Q13586|STIM1_HUMAN	Q13586	STIM1_HUMAN	STIM1	Stromal interaction molecule 1			1	7.6319344E7	MS/MS
IPIAGTVVTR	K	L	496	505	10	2	sp|Q15052|ARHG6_HUMAN	Q15052	ARHG6_HUMAN	ARHGEF6	Rho guanine nucleotide exchange factor 6			2	1.37490768E8	MS/MS
IPIAVSGVR	R	G	2522	2530	9	2	sp|Q92616|GCN1_HUMAN	Q92616	GCN1_HUMAN	GCN1	Stalled ribosome sensor GCN1			4	1.6563616E8	MS/MS
IPIDNMTNEMEQR	K	V	868	880	13	2	sp|Q9NVH2|INT7_HUMAN	Q9NVH2	INT7_HUMAN	INTS7	Integrator complex subunit 7			1	5.405962E7	MS/MS
IPIEDKDLINTANWR	R	V	376	390	15	3	sp|Q14574|DSC3_HUMAN	Q14574	DSC3_HUMAN	DSC3	Desmocollin-3			1	2.45013088E8	MS/MS
IPIICMCNDR	K	N	746	755	10	2	sp|P35251|RFC1_HUMAN	P35251	RFC1_HUMAN	RFC1	Replication factor C subunit 1			1	7775731	MS/MS
IPILYGEVEK	R	L	182	191	10	2	sp|Q9NZL9|MAT2B_HUMAN	Q9NZL9	MAT2B_HUMAN	MAT2B	Methionine adenosyltransferase 2 subunit beta			1	7.5805286E8	MS/MS
IPIPELEAR	R	I	433	441	9	2	sp|O75439|MPPB_HUMAN	O75439	MPPB_HUMAN	PMPCB	Mitochondrial-processing peptidase subunit beta			1	5.9798701E8	MS/MS
IPISAFSTSSAAEQNSNTTPR	K	I	911	931	21	3	sp|Q6VMQ6|MCAF1_HUMAN	Q6VMQ6	MCAF1_HUMAN	ATF7IP	Activating transcription factor 7-interacting protein 1			1	9.6803152E7	MS/MS
IPISLVLR	K	L	432	439	8	2	sp|O95747|OXSR1_HUMAN	O95747	OXSR1_HUMAN	OXSR1	Serine/threonine-protein kinase OSR1			1	2.2737368E8	MS/MS
IPKEEQEETSAIR	K	V	472	484	13	3	sp|O94855|SC24D_HUMAN	O94855	SC24D_HUMAN	SEC24D	Protein transport protein Sec24D			1	4.87720256E8	MS/MS
IPLENLQIIR	R	G	99	108	10	2	sp|P00533|EGFR_HUMAN	P00533	EGFR_HUMAN	EGFR	Epidermal growth factor receptor			1	5.9433357E8	MS/MS
IPLFNTDVDNLEGK	K	T	596	609	14	3	sp|Q96PZ0|PUS7_HUMAN	Q96PZ0	PUS7_HUMAN	PUS7	Pseudouridylate synthase 7 homolog			1	1.19171408E8	MS/MS
IPLGLDLK	K	N	298	305	8	2	sp|Q8IX01|SUGP2_HUMAN	Q8IX01	SUGP2_HUMAN	SUGP2	SURP and G-patch domain-containing protein 2			1	1.83428176E8	MS/MS
IPLGNDNIQQEGDRDYR	R	F	1001	1017	17	3	sp|Q9UPN6|SCAF8_HUMAN	Q9UPN6	SCAF8_HUMAN	SCAF8	SR-related and CTD-associated factor 8			1	3.298896E8	MS/MS
IPLITATPR	R	G	79	87	9	2	sp|Q99519|NEUR1_HUMAN	Q99519	NEUR1_HUMAN	NEU1	Sialidase-1			1	1.6388238E7	MS/MS
IPLLDCSR	R	R	51	58	8	2	sp|O94898|LRIG2_HUMAN	O94898	LRIG2_HUMAN	LRIG2	Leucine-rich repeats and immunoglobulin-like domains protein 2			1	1.5928714E7	MS/MS
IPLLECLTR	K	H	202	210	9	2	sp|Q8TDY2|RBCC1_HUMAN	Q8TDY2	RBCC1_HUMAN	RB1CC1	RB1-inducible coiled-coil protein 1			1	1.4021528E8	MS/MS
IPLLIGGATTSK	R	T	854	865	12	2	sp|Q99707|METH_HUMAN	Q99707	METH_HUMAN	MTR	Methionine synthase			1	5.9923384E7	MS/MS
IPLLTTIR	K	H	532	539	8	2	sp|Q9H967|WDR76_HUMAN	Q9H967	WDR76_HUMAN	WDR76	WD repeat-containing protein 76			1	2.7101222E7	MS/MS
IPLNDLFR	R	C	145	152	8	2	sp|P13473|LAMP2_HUMAN	P13473	LAMP2_HUMAN	LAMP2	Lysosome-associated membrane glycoprotein 2			1	1.9483369E9	MS/MS
IPLNTEQK	R	A	442	449	8	2	sp|Q9BW27|NUP85_HUMAN	Q9BW27	NUP85_HUMAN	NUP85	Nuclear pore complex protein Nup85			1	9.8764736E8	MS/MS
IPLPAGYR	R	E	117	124	8	2	sp|P48449|LSS_HUMAN	P48449	LSS_HUMAN	LSS	Lanosterol synthase			1	2.02426112E8	MS/MS
IPLPAGYREEIVR	R	Y	117	129	13	3	sp|P48449|LSS_HUMAN	P48449	LSS_HUMAN	LSS	Lanosterol synthase			1	5.5633988E7	MS/MS
IPLSQEEITLQGHAFEAR	K	I	368	385	18	3	sp|Q96RQ3|MCCA_HUMAN	Q96RQ3	MCCA_HUMAN	MCCC1	Methylcrotonoyl-CoA carboxylase subunit alpha, mitochondrial			2	1.5055659E10	MS/MS
IPMPDFCAPR	R	E	625	634	10	2	sp|Q9ULE6|PALD_HUMAN	Q9ULE6	PALD_HUMAN	PALD1	Paladin			1	2.5831016E7	MS/MS
IPNNCSGVR	K	K	200	208	9	2	sp|O94806|KPCD3_HUMAN	O94806	KPCD3_HUMAN	PRKD3	Serine/threonine-protein kinase D3	PRKD1	sp|Q15139|KPCD1_HUMAN	1	3.5465104E8	MS/MS
IPNPDFFEDLEPFR	K	M	402	415	14	2	sp|P27824|CALX_HUMAN	P27824	CALX_HUMAN	CANX	Calnexin			1	3.92797632E8	MS/MS
IPNSYEVLFPESPAR	K	A	4811	4825	15	2	sp|O14686|KMT2D_HUMAN	O14686	KMT2D_HUMAN	KMT2D	Histone-lysine N-methyltransferase 2D			1	1.38860864E8	MS/MS
IPNTVEEAVR	K	I	648	657	10	2	sp|Q12996|CSTF3_HUMAN	Q12996	CSTF3_HUMAN	CSTF3	Cleavage stimulation factor subunit 3			1	8.4018259E8	MS/MS
IPPDSEK	R	S	471	477	7	2	sp|Q00341|VIGLN_HUMAN	Q00341	VIGLN_HUMAN	HDLBP	Vigilin			2	4.44800896E8	MS/MS
IPPNVEK	R	S	910	916	7	2	sp|Q13085|ACACA_HUMAN	Q13085	ACACA_HUMAN	ACACA	Acetyl-CoA carboxylase 1			4	6.4529388E9	MS/MS
IPPNWYPDAR	R	A	187	196	10	2	sp|Q8IYB8|SUV3_HUMAN	Q8IYB8	SUV3_HUMAN	SUPV3L1	ATP-dependent RNA helicase SUPV3L1, mitochondrial			1	6.1510384E7	MS/MS
IPPVAVR	R	L	1878	1884	7	2	sp|Q14839|CHD4_HUMAN	Q14839	CHD4_HUMAN	CHD4	Chromodomain-helicase-DNA-binding protein 4			2	2.34843085E9	MS/MS
IPPVAVRLQMSERNILSR	R	L	1878	1895	18	3	sp|Q14839|CHD4_HUMAN	Q14839	CHD4_HUMAN	CHD4	Chromodomain-helicase-DNA-binding protein 4			1	8018847	MS/MS
IPQALEK	K	I	269	275	7	2	sp|Q13435|SF3B2_HUMAN	Q13435	SF3B2_HUMAN	SF3B2	Splicing factor 3B subunit 2			1	9.9522688E8	MS/MS
IPQERPTSAELLR	K	H	261	273	13	3	sp|Q9H2K8|TAOK3_HUMAN	Q9H2K8	TAOK3_HUMAN	TAOK3	Serine/threonine-protein kinase TAO3			1	2.64943584E8	MS/MS
IPQGTVGQVMLDDR	R	A	513	526	14	2	sp|Q5SRE5|NU188_HUMAN	Q5SRE5	NU188_HUMAN	NUP188	Nucleoporin NUP188			1	3.71953088E8	MS/MS
IPQILTK	R	V	25	31	7	2	sp|Q9H993|ARMT1_HUMAN	Q9H993	ARMT1_HUMAN	ARMT1	Damage-control phosphatase ARMT1			1	4.6376284E7	MS/MS
IPQLLLER	R	Y	467	474	8	2	sp|Q7L2E3|DHX30_HUMAN	Q7L2E3	DHX30_HUMAN	DHX30	ATP-dependent RNA helicase DHX30			1	1.47859392E9	MS/MS
IPQQLESK	K	E	454	461	8	2	sp|O60841|IF2P_HUMAN	O60841	IF2P_HUMAN	EIF5B	Eukaryotic translation initiation factor 5B			1	3.96536704E8	MS/MS
IPQSCEDR	K	K	480	487	8	2	sp|Q6NXR4|TTI2_HUMAN	Q6NXR4	TTI2_HUMAN	TTI2	TELO2-interacting protein 2			1	1.66894912E8	MS/MS
IPQSTLSEFYPR	R	D	495	506	12	2	sp|P21281|VATB2_HUMAN	P21281	VATB2_HUMAN	ATP6V1B2	V-type proton ATPase subunit B, brain isoform			1	3.65442304E8	MS/MS
IPSASPQTQR	R	K	1014	1023	10	2	sp|Q13233|M3K1_HUMAN	Q13233	M3K1_HUMAN	MAP3K1	Mitogen-activated protein kinase kinase kinase 1			1	1.17976688E8	MS/MS
IPSAVGYQPTLATDMGTMQER	R	I	325	345	21	3	sp|P06576|ATPB_HUMAN	P06576	ATPB_HUMAN	ATP5F1B	ATP synthase subunit beta, mitochondrial			21	9.6420475E9	MS/MS
IPSAYPAGLSSDR	R	H	689	701	13	2	sp|Q8TEV9|SMCR8_HUMAN	Q8TEV9	SMCR8_HUMAN	SMCR8	Guanine nucleotide exchange protein SMCR8			1	2.58179632E8	MS/MS
IPSDTFYDHEDTTTDK	K	L	518	533	16	3	sp|Q14118|DAG1_HUMAN	Q14118	DAG1_HUMAN	DAG1	Dystroglycan 1			1	1.83631328E8	MS/MS
IPSEDHQVLYR	K	H	196	206	11	3	sp|Q6PGP7|SKI3_HUMAN	Q6PGP7	SKI3_HUMAN	SKIC3	Superkiller complex protein 3			1	6.4674468E7	MS/MS
IPSEQEQLR	K	A	245	253	9	2	sp|Q92900|RENT1_HUMAN	Q92900	RENT1_HUMAN	UPF1	Regulator of nonsense transcripts 1			2	4.91703424E8	MS/MS
IPSGQPETADVSR	K	E	368	380	13	2	sp|Q86TP1|PRUN1_HUMAN	Q86TP1	PRUN1_HUMAN	PRUNE1	Exopolyphosphatase PRUNE1			1	6.4213732E7	MS/MS
IPSISDLK	K	L	273	280	8	2	sp|Q96RP9|EFGM_HUMAN	Q96RP9	EFGM_HUMAN	GFM1	Elongation factor G, mitochondrial			1	6618355	MS/MS
IPSIVSSPLNSPLDR	R	S	328	342	15	2	sp|P49790|NU153_HUMAN	P49790	NU153_HUMAN	NUP153	Nuclear pore complex protein Nup153			1	1.53107984E8	MS/MS
IPSNTTLK	K	T	152	159	8	2	sp|Q8TEY7|UBP33_HUMAN	Q8TEY7	UBP33_HUMAN	USP33	Ubiquitin carboxyl-terminal hydrolase 33			1	3.5218312E7	MS/MS
IPSTDTQVQPK	R	L	330	340	11	2	sp|Q9ULV3|CIZ1_HUMAN	Q9ULV3	CIZ1_HUMAN	CIZ1	Cip1-interacting zinc finger protein			1	4.3177144E7	MS/MS
IPSTEDLMR	R	G	1845	1853	9	2	sp|O60318|GANP_HUMAN	O60318	GANP_HUMAN	MCM3AP	Germinal-center associated nuclear protein			2	4.30772352E8	MS/MS
IPSTENSSQEISVEER	K	T	2405	2420	16	2	sp|Q96T58|MINT_HUMAN	Q96T58	MINT_HUMAN	SPEN	Msx2-interacting protein			1	8.5805248E7	MS/MS
IPSWQIPVK	K	S	238	246	9	2	sp|O75381|PEX14_HUMAN	O75381	PEX14_HUMAN	PEX14	Peroxisomal membrane protein PEX14			1	2.0850772E7	MS/MS
IPSWSGR	R	P	250	256	7	2	sp|O94806|KPCD3_HUMAN	O94806	KPCD3_HUMAN	PRKD3	Serine/threonine-protein kinase D3			1	4.721996E7	MS/MS
IPSWTGAGFVR	R	V	580	590	11	2	sp|P07942|LAMB1_HUMAN	P07942	LAMB1_HUMAN	LAMB1	Laminin subunit beta-1			1	3.29539648E8	MS/MS
IPTGQEYAAK	K	I	34	43	10	2	sp|Q13557|KCC2D_HUMAN	Q13557	KCC2D_HUMAN	CAMK2D	Calcium/calmodulin-dependent protein kinase type II subunit delta			1	3.64687168E8	MS/MS
IPTLIDR	K	M	222	228	7	2	sp|Q9P2N6|KANL3_HUMAN	Q9P2N6	KANL3_HUMAN	KANSL3	KAT8 regulatory NSL complex subunit 3			1	1.6330258E7	MS/MS
IPTNYLR	R	R	112	118	7	2	sp|Q8TCS8|PNPT1_HUMAN	Q8TCS8	PNPT1_HUMAN	PNPT1	Polyribonucleotide nucleotidyltransferase 1, mitochondrial			1	1.79524979E9	MS/MS
IPTPADVCK	K	V	338	346	9	2	sp|O75691|UTP20_HUMAN	O75691	UTP20_HUMAN	UTP20	Small subunit processome component 20 homolog			1	1.9696584E8	MS/MS
IPTPIVGVK	K	R	642	650	9	2	sp|P51003|PAPOA_HUMAN	P51003	PAPOA_HUMAN	PAPOLA	Poly(A) polymerase alpha			1	3.2361212E7	MS/MS
IPTPVIHTK	R	H	408	416	9	3	sp|P12532|KCRU_HUMAN	P12532	KCRU_HUMAN	CKMT1A	Creatine kinase U-type, mitochondrial			1	6.0486714E8	MS/MS
IPVAGGDK	R	A	464	471	8	2	sp|O60563|CCNT1_HUMAN	O60563	CCNT1_HUMAN	CCNT1	Cyclin-T1			2	1.32088096E8	MS/MS
IPVALQR	R	Q	38	44	7	2	sp|Q9NUL7|DDX28_HUMAN	Q9NUL7	DDX28_HUMAN	DDX28	Probable ATP-dependent RNA helicase DDX28			2	3.5514096E7	MS/MS
IPVDTYNNILTVLK	K	L	404	417	14	2	sp|Q96QK1|VPS35_HUMAN	Q96QK1	VPS35_HUMAN	VPS35	Vacuolar protein sorting-associated protein 35			1	1.12600808E8	MS/MS
IPVEGEVPEAR	R	H	524	534	11	2	sp|O60294|TYW4_HUMAN	O60294	TYW4_HUMAN	LCMT2	tRNA wybutosine-synthesizing protein 4			1	8.5068096E8	MS/MS
IPVFDAGHER	K	R	215	224	10	3	sp|Q9NPF5|DMAP1_HUMAN	Q9NPF5	DMAP1_HUMAN	DMAP1	DNA methyltransferase 1-associated protein 1			1	1.77137872E8	MS/MS
IPVFEDEQSNIVDILYVK	R	D	408	425	18	3	sp|Q6P4Q7|CNNM4_HUMAN	Q6P4Q7	CNNM4_HUMAN	CNNM4	Metal transporter CNNM4			1	1.3161411E7	MS/MS
IPVFEGER	R	S	481	488	8	2	sp|Q9H8M5|CNNM2_HUMAN	Q9H8M5	CNNM2_HUMAN	CNNM2	Metal transporter CNNM2			2	5.6537952E8	MS/MS
IPVGPETLGR	K	I	134	143	10	2	sp|P06576|ATPB_HUMAN	P06576	ATPB_HUMAN	ATP5F1B	ATP synthase subunit beta, mitochondrial			1	4.5322174E10	MS/MS
IPVHPNDHVNK	K	S	173	183	11	4	sp|P07954|FUMH_HUMAN	P07954	FUMH_HUMAN	FH	Fumarate hydratase, mitochondrial			1	9.2817331E8	MS/MS
IPVIIER	K	Y	31	37	7	2	sp|A6NCE7|MP3B2_HUMAN	A6NCE7	MP3B2_HUMAN	MAP1LC3B2	Microtubule-associated proteins 1A/1B light chain 3 beta 2	MAP1LC3A, MAP1LC3B	sp|Q9GZQ8|MLP3B_HUMAN, sp|Q9H492|MLP3A_HUMAN	1	1.00996368E8	MS/MS
IPVPINAELR	K	K	1258	1267	10	2	sp|O14981|BTAF1_HUMAN	O14981	BTAF1_HUMAN	BTAF1	TATA-binding protein-associated factor 172			2	5.9011204E7	MS/MS
IPVPQQVAR	K	D	853	861	9	2	sp|Q15031|SYLM_HUMAN	Q15031	SYLM_HUMAN	LARS2	Leucine--tRNA ligase, mitochondrial			2	8.8487968E8	MS/MS
IPVPVQK	R	N	221	227	7	2	sp|Q5VTL8|PR38B_HUMAN	Q5VTL8	PR38B_HUMAN	PRPF38B	Pre-mRNA-splicing factor 38B			1	4.82800512E8	MS/MS
IPVQALLHLR	R	H	451	460	10	3	sp|P36915|GNL1_HUMAN	P36915	GNL1_HUMAN	GNL1	Guanine nucleotide-binding protein-like 1			1	1.7138972E7	MS/MS
IPVYEEER	R	S	349	356	8	2	sp|Q8NE01|CNNM3_HUMAN	Q8NE01	CNNM3_HUMAN	CNNM3	Metal transporter CNNM3			1	6.1583648E7	MS/MS
IPYLPITNFNQNWQDGK	K	A	153	169	17	3	sp|O75369|FLNB_HUMAN	O75369	FLNB_HUMAN	FLNB	Filamin-B			1	3.6469552E8	MS/MS
IPYSESIK	K	E	1295	1302	8	2	sp|Q8IWV8|UBR2_HUMAN	Q8IWV8	UBR2_HUMAN	UBR2	E3 ubiquitin-protein ligase UBR2			1	3.7815136E8	MS/MS
IPYTTVLR	K	L	234	241	8	2	sp|Q08945|SSRP1_HUMAN	Q08945	SSRP1_HUMAN	SSRP1	FACT complex subunit SSRP1			2	5.8012186E8	MS/MS
IQAAASTPTNATAASDANTGDR	R	G	384	405	22	2	sp|P49841|GSK3B_HUMAN	P49841	GSK3B_HUMAN	GSK3B	Glycogen synthase kinase-3 beta			1	5.6896636E7	MS/MS
IQAATDSK	K	D	1154	1161	8	2	sp|Q9UHN6|CEIP2_HUMAN	Q9UHN6	CEIP2_HUMAN	CEMIP2	Inactive cell surface hyaluronidase CEMIP2			1	2.7376576E8	MS/MS
IQAESGCK	R	I	103	110	8	2	sp|Q96I24|FUBP3_HUMAN	Q96I24	FUBP3_HUMAN	FUBP3	Far upstream element-binding protein 3			1	8.7174374E8	MS/MS
IQAEVEAQLAR	R	Q	981	991	11	2	sp|Q9UM54|MYO6_HUMAN	Q9UM54	MYO6_HUMAN	MYO6	Unconventional myosin-VI			1	1.28507272E8	MS/MS
IQAGAEAK	R	A	531	538	8	2	sp|Q9UNF1|MAGD2_HUMAN	Q9UNF1	MAGD2_HUMAN	MAGED2	Melanoma-associated antigen D2			1	7.647113E8	MS/MS
IQAGEEK	R	L	636	642	7	2	sp|Q6P1M0|S27A4_HUMAN	Q6P1M0	S27A4_HUMAN	SLC27A4	Long-chain fatty acid transport protein 4			1	2.96091616E8	MS/MS
IQAIAWAR	K	N	382	389	8	2	sp|P17812|PYRG1_HUMAN	P17812	PYRG1_HUMAN	CTPS1	CTP synthase 1			3	4.3773332E9	MS/MS
IQAIIESCSR	K	Q	216	225	10	2	sp|Q96MY1|NOL4L_HUMAN	Q96MY1	NOL4L_HUMAN	NOL4L	Nucleolar protein 4-like			1	2555060	MS/MS
IQAILEK	K	Y	682	688	7	2	sp|Q9H2M9|RBGPR_HUMAN	Q9H2M9	RBGPR_HUMAN	RAB3GAP2	Rab3 GTPase-activating protein non-catalytic subunit	BAG4	sp|O95429|BAG4_HUMAN	3	5.31101632E8	MS/MS
IQALAEETAQNLK	R	R	48	60	13	3	sp|Q8IYI6|EXOC8_HUMAN	Q8IYI6	EXOC8_HUMAN	EXOC8	Exocyst complex component 8			1	2.3961528E8	MS/MS
IQALELVQTLEAR	R	E	446	458	13	2	sp|Q58EX7|PKHG4_HUMAN	Q58EX7	PKHG4_HUMAN	PLEKHG4	Puratrophin-1			1	3.3703184E7	MS/MS
IQALESNLENLLTR	K	E	1227	1240	14	2	sp|O60343|TBCD4_HUMAN	O60343	TBCD4_HUMAN	TBC1D4	TBC1 domain family member 4			1	7649436	MS/MS
IQALQQQADEAEDR	K	A	14	27	14	2	sp|P67936|TPM4_HUMAN	P67936	TPM4_HUMAN	TPM4	Tropomyosin alpha-4 chain			1	1.2484244E8	MS/MS
IQAQIDRFPIGDR	K	E	349	361	13	3	sp|Q96S59|RANB9_HUMAN	Q96S59	RANB9_HUMAN	RANBP9	Ran-binding protein 9			1	2.51991088E8	MS/MS
IQASQQDDSMR	R	V	393	403	11	2	sp|Q86X29|LSR_HUMAN	Q86X29	LSR_HUMAN	LSR	Lipolysis-stimulated lipoprotein receptor			1	4.97483e+06	MS/MS
IQATEIAK	R	Q	186	193	8	2	sp|Q9H1X3|DJC25_HUMAN	Q9H1X3	DJC25_HUMAN	DNAJC25	DnaJ homolog subfamily C member 25			1	1.58547472E8	MS/MS
IQAVIDAGVCR	K	R	289	299	11	2	sp|P52294|IMA5_HUMAN	P52294	IMA5_HUMAN	KPNA1	Importin subunit alpha-5			1	1.3474374E7	MS/MS
IQAVIDSGVCR	K	R	287	297	11	2	sp|O60684|IMA7_HUMAN	O60684	IMA7_HUMAN	KPNA6	Importin subunit alpha-7	KPNA5	sp|O15131|IMA6_HUMAN	2	5.8164461E8	MS/MS
IQAVLALSR	R	L	160	168	9	2	sp|Q9BPX3|CND3_HUMAN	Q9BPX3	CND3_HUMAN	NCAPG	Condensin complex subunit 3			1	8.4461709E8	MS/MS
IQCCQTR	R	K	481	487	7	2	sp|Q92995|UBP13_HUMAN	Q92995	UBP13_HUMAN	USP13	Ubiquitin carboxyl-terminal hydrolase 13			1	9.0258888E7	MS/MS
IQCFCFEEQR	K	L	215	224	10	2	sp|Q9Y6N1|COX11_HUMAN	Q9Y6N1	COX11_HUMAN	COX11	Cytochrome c oxidase assembly protein COX11, mitochondrial			1	2768509	MS/MS
IQDAALSCER	K	L	728	737	10	2	sp|Q9UPS8|ANR26_HUMAN	Q9UPS8	ANR26_HUMAN	ANKRD26	Ankyrin repeat domain-containing protein 26			1	2.8683976E7	MS/MS
IQDAGPASR	R	D	462	470	9	2	sp|Q7Z2W4|ZCCHV_HUMAN	Q7Z2W4	ZCCHV_HUMAN	ZC3HAV1	Zinc finger CCCH-type antiviral protein 1			1	2.2008791E9	MS/MS
IQDEQTTYVFFDNK	K	I	70	83	14	3	sp|Q9BX67|JAM3_HUMAN	Q9BX67	JAM3_HUMAN	JAM3	Junctional adhesion molecule C			1	1.27585728E9	MS/MS
IQDESLINEK	K	N	929	938	10	2	sp|Q8N8A2|ANR44_HUMAN	Q8N8A2	ANR44_HUMAN	ANKRD44	Serine/threonine-protein phosphatase 6 regulatory ankyrin repeat subunit B			1	5.6333812E7	MS/MS
IQDFNDTFYR	K	Q	148	157	10	2	sp|Q8TBC4|UBA3_HUMAN	Q8TBC4	UBA3_HUMAN	UBA3	NEDD8-activating enzyme E1 catalytic subunit			1	1.08286336E9	MS/MS
IQDGLGELK	R	K	329	337	9	2	sp|Q13616|CUL1_HUMAN	Q13616	CUL1_HUMAN	CUL1	Cullin-1			1	2.48977104E8	MS/MS
IQDGTGR	R	S	96	102	7	2	sp|Q8NC96|NECP1_HUMAN	Q8NC96	NECP1_HUMAN	NECAP1	Adaptin ear-binding coat-associated protein 1			1	1.52690624E8	MS/MS
IQDHQVVINCAIPK	K	G	53	66	14	3	sp|Q8N8S7|ENAH_HUMAN	Q8N8S7	ENAH_HUMAN	ENAH	Protein enabled homolog			1	4.3391192E7	MS/MS
IQDILTR	R	E	655	661	7	2	sp|Q5TAX3|TUT4_HUMAN	Q5TAX3	TUT4_HUMAN	TUT4	Terminal uridylyltransferase 4			1	4.64452096E8	MS/MS
IQDIVGILR	R	D	243	251	9	2	sp|P46087|NOP2_HUMAN	P46087	NOP2_HUMAN	NOP2	28S rRNA (cytosine(4447)-C(5))-methyltransferase			1	1.58183488E8	MS/MS
IQDKEGIPPDQQR	K	L	30	42	13	3	sp|P62979|RS27A_HUMAN	P62979	RS27A_HUMAN	RPS27A	Ubiquitin-40S ribosomal protein S27a	UBA52, UBB, UBC	sp|P0CG47|UBB_HUMAN, sp|P0CG48|UBC_HUMAN, sp|P62987|RL40_HUMAN	5	1.02816512E10	MS/MS
IQDLEMFQPGR	R	M	536	546	11	2	sp|Q96F46|I17RA_HUMAN	Q96F46	I17RA_HUMAN	IL17RA	Interleukin-17 receptor A			1	1.70802144E8	MS/MS
IQDLETELEK	R	M	105	114	10	2	sp|O75330|HMMR_HUMAN	O75330	HMMR_HUMAN	HMMR	Hyaluronan mediated motility receptor			1	4.5687812E7	MS/MS
IQDLLAEGTITGVIDDR	R	G	249	265	17	2	sp|Q96HY6|DDRGK_HUMAN	Q96HY6	DDRGK_HUMAN	DDRGK1	DDRGK domain-containing protein 1			1	3.0078468E7	MS/MS
IQDLYTVLHK	R	T	270	279	10	3	sp|Q9Y487|VPP2_HUMAN	Q9Y487	VPP2_HUMAN	ATP6V0A2	V-type proton ATPase 116 kDa subunit a 2			1	1.80101712E8	MS/MS
IQDMVAIR	K	H	2211	2218	8	2	sp|Q5T4S7|UBR4_HUMAN	Q5T4S7	UBR4_HUMAN	UBR4	E3 ubiquitin-protein ligase UBR4			1	9.5046296E7	MS/MS
IQDNFEK	K	L	1331	1337	7	2	sp|P35573|GDE_HUMAN	P35573	GDE_HUMAN	AGL	Glycogen debranching enzyme			1	6.0760173E8	MS/MS
IQDNNENYQVGLAELR	K	T	1111	1126	16	2	sp|Q8TDY2|RBCC1_HUMAN	Q8TDY2	RBCC1_HUMAN	RB1CC1	RB1-inducible coiled-coil protein 1			1	2.8050916E7	MS/MS
IQDPTEDAEAEDTPR	R	K	532	546	15	2	sp|O96028|NSD2_HUMAN	O96028	NSD2_HUMAN	NSD2	Histone-lysine N-methyltransferase NSD2			1	5.6764092E7	MS/MS
IQDQGVR	R	Y	96	102	7	2	sp|O75312|ZPR1_HUMAN	O75312	ZPR1_HUMAN	ZPR1	Zinc finger protein ZPR1			1	1.00349574E9	MS/MS
IQDSSCEASSELR	K	E	381	393	13	2	sp|Q14678|KANK1_HUMAN	Q14678	KANK1_HUMAN	KANK1	KN motif and ankyrin repeat domain-containing protein 1			1	3.21573728E8	MS/MS
IQDSSCEASSELRENGECR	K	S	381	399	19	3	sp|Q14678|KANK1_HUMAN	Q14678	KANK1_HUMAN	KANK1	KN motif and ankyrin repeat domain-containing protein 1			1	3.12711e+06	MS/MS
IQDWYDK	K	K	185	191	7	2	sp|P35527|K1C9_HUMAN	P35527	K1C9_HUMAN	KRT9	Keratin, type I cytoskeletal 9			1	1.21808016E8	MS/MS
IQDYDVSLDK	R	A	746	755	10	2	sp|Q93009|UBP7_HUMAN	Q93009	UBP7_HUMAN	USP7	Ubiquitin carboxyl-terminal hydrolase 7			1	1.63909645E9	MS/MS
IQEAASQGLK	K	F	148	157	10	2	sp|Q14699|RFTN1_HUMAN	Q14699	RFTN1_HUMAN	RFTN1	Raftlin			1	5.8391304E7	MS/MS
IQEAAVQSDRDR	K	S	930	941	12	3	sp|Q86T82|UBP37_HUMAN	Q86T82	UBP37_HUMAN	USP37	Ubiquitin carboxyl-terminal hydrolase 37			1	3.82584E7	MS/MS
IQEAGTEVVK	R	A	230	239	10	2	sp|P40926|MDHM_HUMAN	P40926	MDHM_HUMAN	MDH2	Malate dehydrogenase, mitochondrial			5	1.49006377E10	MS/MS
IQEAVYK	R	N	222	228	7	2	sp|Q8TEM1|PO210_HUMAN	Q8TEM1	PO210_HUMAN	NUP210	Nuclear pore membrane glycoprotein 210			1	2.73999514E9	MS/MS
IQEDYNDK	R	Y	419	426	8	2	sp|Q9BSJ2|GCP2_HUMAN	Q9BSJ2	GCP2_HUMAN	TUBGCP2	Gamma-tubulin complex component 2			2	6.6068052E7	MS/MS
IQEDYNDKYWDQR	R	Y	419	431	13	3	sp|Q9BSJ2|GCP2_HUMAN	Q9BSJ2	GCP2_HUMAN	TUBGCP2	Gamma-tubulin complex component 2			1	5.28882304E8	MS/MS
IQEEECPPRDDFSDADQLR	R	V	208	226	19	3	sp|Q9NV92|NFIP2_HUMAN	Q9NV92	NFIP2_HUMAN	NDFIP2	NEDD4 family-interacting protein 2			1	1.1698007E7	MS/MS
IQEEELQR	R	S	90	97	8	2	sp|Q9NQZ5|STAR7_HUMAN	Q9NQZ5	STAR7_HUMAN	STARD7	StAR-related lipid transfer protein 7, mitochondrial			1	1.07244557E9	MS/MS
IQEEIEK	R	L	1325	1331	7	2	sp|Q9P2E9|RRBP1_HUMAN	Q9P2E9	RRBP1_HUMAN	RRBP1	Ribosome-binding protein 1	F8, GCC2, RGS22	sp|P00451|FA8_HUMAN, sp|Q8IWJ2|GCC2_HUMAN, sp|Q8NE09|RGS22_HUMAN	1	5619035	MS/MS
IQEEILVHIR	K	Q	213	222	10	3	sp|Q6P2E9|EDC4_HUMAN	Q6P2E9	EDC4_HUMAN	EDC4	Enhancer of mRNA-decapping protein 4			1	4.21577888E8	MS/MS
IQEELDR	R	F	22	28	7	2	sp|Q9Y3T6|R3HC1_HUMAN	Q9Y3T6	R3HC1_HUMAN	R3HCC1	R3H and coiled-coil domain-containing protein 1			1	7.4999664E7	MS/MS
IQEELNSR	K	W	4550	4557	8	2	sp|Q9UPN3|MACF1_HUMAN	Q9UPN3	MACF1_HUMAN	MACF1	Microtubule-actin cross-linking factor 1, isoforms 1/2/3/4/5			1	3.41184544E8	MS/MS
IQEELSALR	R	A	355	363	9	2	sp|Q9UH99|SUN2_HUMAN	Q9UH99	SUN2_HUMAN	SUN2	SUN domain-containing protein 2			1	2.04484704E8	MS/MS
IQEENVIPR	K	E	981	989	9	2	sp|P42704|LPPRC_HUMAN	P42704	LPPRC_HUMAN	LRPPRC	Leucine-rich PPR motif-containing protein, mitochondrial			2	1.99108211E9	MS/MS
IQEESLR	K	T	783	789	7	2	sp|Q99613|EIF3C_HUMAN	Q99613	EIF3C_HUMAN	EIF3C	Eukaryotic translation initiation factor 3 subunit C	EIF3CL, SLAIN1	sp|B5ME19|EIFCL_HUMAN, sp|Q8ND83|SLAI1_HUMAN	1	6.6588243E8	MS/MS
IQEEWGLLDR	R	S	208	217	10	2	sp|Q9NWS9|ZN446_HUMAN	Q9NWS9	ZN446_HUMAN	ZNF446	Zinc finger protein 446			1	8.5723824E7	MS/MS
IQEGEIQDQDLR	R	Y	2021	2032	12	2	sp|Q9BV73|CP250_HUMAN	Q9BV73	CP250_HUMAN	CEP250	Centrosome-associated protein CEP250			1	8897976	MS/MS
IQEGVFDINNEANGIK	K	I	171	186	16	3	sp|P61019|RAB2A_HUMAN	P61019	RAB2A_HUMAN	RAB2A	Ras-related protein Rab-2A			1	0	MS/MS
IQEHFNK	R	K	454	460	7	3	sp|Q9NUU7|DD19A_HUMAN	Q9NUU7	DD19A_HUMAN	DDX19A	ATP-dependent RNA helicase DDX19A	DDX19B	sp|Q9UMR2|DD19B_HUMAN	1	1.22581464E8	MS/MS
IQEIIEQLDVTTSEYEK	R	E	371	387	17	3	sp|P10809|CH60_HUMAN	P10809	CH60_HUMAN	HSPD1	60 kDa heat shock protein, mitochondrial			1	1.37528832E8	MS/MS
IQEIIEQLDVTTSEYEKEK	R	L	371	389	19	3,4	sp|P10809|CH60_HUMAN	P10809	CH60_HUMAN	HSPD1	60 kDa heat shock protein, mitochondrial			2	2.24120288E8	MS/MS
IQEIQTFR	K	E	114	121	8	2	sp|P40123|CAP2_HUMAN	P40123	CAP2_HUMAN	CAP2	Adenylyl cyclase-associated protein 2			1	8.6450381E8	MS/MS
IQELAHELAAAK	K	A	184	195	12	3	sp|O75381|PEX14_HUMAN	O75381	PEX14_HUMAN	PEX14	Peroxisomal membrane protein PEX14			1	2.32949296E8	MS/MS
IQELEDLLAK	R	E	321	330	10	2	sp|P20700|LMNB1_HUMAN	P20700	LMNB1_HUMAN	LMNB1	Lamin-B1			2	5.5769843E8	MS/MS
IQELEHQR	K	G	202	209	8	3	sp|B7ZAP0|RBG10_HUMAN	B7ZAP0	RBG10_HUMAN	RABGAP1L	Rab GTPase-activating protein 1-like, isoform 10			1	1.60313056E8	MS/MS
IQELENLPGSLAGDLR	R	T	382	397	16	2	sp|P51532|SMCA4_HUMAN	P51532	SMCA4_HUMAN	SMARCA4	Transcription activator BRG1			1	5.5321363E8	MS/MS
IQELFHVEPGLQR	K	L	32	44	13	3	sp|Q96T88|UHRF1_HUMAN	Q96T88	UHRF1_HUMAN	UHRF1	E3 ubiquitin-protein ligase UHRF1			1	2.41861664E8	MS/MS
IQELLDK	R	H	342	348	7	2	sp|Q8N9B5|JMY_HUMAN	Q8N9B5	JMY_HUMAN	JMY	Junction-mediating and -regulatory protein			1	9.3596136E7	MS/MS
IQELQASQEAR	K	A	208	218	11	2	sp|Q9Y6D9|MD1L1_HUMAN	Q9Y6D9	MD1L1_HUMAN	MAD1L1	Mitotic spindle assembly checkpoint protein MAD1			1	3.54718752E8	MS/MS
IQELSATVTTDC	R	-	465	476	12	2	sp|Q15654|TRIP6_HUMAN	Q15654	TRIP6_HUMAN	TRIP6	Thyroid receptor-interacting protein 6			1	1.36357184E8	MS/MS
IQEMEER	K	R	216	222	7	2	sp|Q96RU3|FNBP1_HUMAN	Q96RU3	FNBP1_HUMAN	FNBP1	Formin-binding protein 1			1	1.84036528E8	MS/MS
IQENPGPWGELATDNIILTVPTANLR	R	T	654	679	26	3	sp|Q9Y4C2|TCAF1_HUMAN	Q9Y4C2	TCAF1_HUMAN	TCAF1	TRPM8 channel-associated factor 1			1	5.7881188E7	MS/MS
IQENQPENSK	K	T	1316	1325	10	2	sp|Q03001|DYST_HUMAN	Q03001	DYST_HUMAN	DST	Dystonin			1	3.90817e+06	MS/MS
IQEPNTFPAILR	K	S	126	137	12	2	sp|P15586|GNS_HUMAN	P15586	GNS_HUMAN	GNS	N-acetylglucosamine-6-sulfatase			1	2.36854368E8	MS/MS
IQEQFQK	R	N	171	177	7	2	sp|Q8IVD9|NUDC3_HUMAN	Q8IVD9	NUDC3_HUMAN	NUDCD3	NudC domain-containing protein 3			1	7.4985152E8	MS/MS
IQEQNEQDYR	R	Q	971	980	10	2	sp|O94986|CE152_HUMAN	O94986	CE152_HUMAN	CEP152	Centrosomal protein of 152 kDa			1	4.6006648E7	MS/MS
IQEQVQR	K	L	204	210	7	2	sp|Q9NXL9|MCM9_HUMAN	Q9NXL9	MCM9_HUMAN	MCM9	DNA helicase MCM9			1	1.3963424E8	MS/MS
IQESEVFR	K	V	90	97	8	2	sp|O43426|SYNJ1_HUMAN	O43426	SYNJ1_HUMAN	SYNJ1	Synaptojanin-1			1	2.2692768E8	MS/MS
IQESFTSEEER	K	I	1043	1053	11	2	sp|Q8TEW0|PARD3_HUMAN	Q8TEW0	PARD3_HUMAN	PARD3	Partitioning defective 3 homolog			1	2.90751456E8	MS/MS
IQESHPELR	K	R	306	314	9	2,3	sp|Q9H9B4|SFXN1_HUMAN	Q9H9B4	SFXN1_HUMAN	SFXN1	Sideroflexin-1			2	2.79272986E9	MS/MS
IQESPGK	R	V	378	384	7	2	sp|P49736|MCM2_HUMAN	P49736	MCM2_HUMAN	MCM2	DNA replication licensing factor MCM2			1	3.52963584E9	MS/MS
IQESQPR	K	S	252	258	7	2	sp|Q9NRX5|SERC1_HUMAN	Q9NRX5	SERC1_HUMAN	SERINC1	Serine incorporator 1			1	1.3846936E8	MS/MS
IQESQSK	K	Q	1379	1385	7	2	sp|Q02224|CENPE_HUMAN	Q02224	CENPE_HUMAN	CENPE	Centromere-associated protein E			1	2.23368784E8	MS/MS
IQESSQVLYK	R	L	693	702	10	2	sp|Q6YHU6|THADA_HUMAN	Q6YHU6	THADA_HUMAN	THADA	tRNA (32-2'-O)-methyltransferase regulator THADA			1	2.79276928E8	MS/MS
IQETQAELPR	R	G	208	217	10	2	sp|Q14566|MCM6_HUMAN	Q14566	MCM6_HUMAN	MCM6	DNA replication licensing factor MCM6			3	2.52106726E9	MS/MS
IQEVADELQK	R	M	100	109	10	2	sp|P18085|ARF4_HUMAN	P18085	ARF4_HUMAN	ARF4	ADP-ribosylation factor 4			1	1.27656282E9	MS/MS
IQEVPGVK	R	T	322	329	8	2	sp|Q8NEC7|GSTCD_HUMAN	Q8NEC7	GSTCD_HUMAN	GSTCD	Glutathione S-transferase C-terminal domain-containing protein			1	1.45770896E8	MS/MS
IQEYEFTDDPIDVPR	K	I	130	144	15	2	sp|O75528|TADA3_HUMAN	O75528	TADA3_HUMAN	TADA3	Transcriptional adapter 3			2	5737732	MS/MS
IQEYLQSSGLAQR	R	H	2039	2051	13	2	sp|P42858|HD_HUMAN	P42858	HD_HUMAN	HTT	Huntingtin			3	1.0417476E7	MS/MS
IQEYYNK	K	L	1102	1108	7	2	sp|Q9BQS8|FYCO1_HUMAN	Q9BQS8	FYCO1_HUMAN	FYCO1	FYVE and coiled-coil domain-containing protein 1			1	1.13117248E8	MS/MS
IQFDEGYDNYPGQEK	R	T	226	240	15	3	sp|Q92665|RT31_HUMAN	Q92665	RT31_HUMAN	MRPS31	Small ribosomal subunit protein mS31			1	4.7541528E7	MS/MS
IQFENNEDQDVNPLK	K	L	488	502	15	3	sp|O95163|ELP1_HUMAN	O95163	ELP1_HUMAN	ELP1	Elongator complex protein 1			1	1.20592856E8	MS/MS
IQFKPDDGISPER	R	A	287	299	13	3	sp|Q96I24|FUBP3_HUMAN	Q96I24	FUBP3_HUMAN	FUBP3	Far upstream element-binding protein 3			1	1.36085363E9	MS/MS
IQFKPDDGTTPER	R	I	309	321	13	3	sp|Q96AE4|FUBP1_HUMAN	Q96AE4	FUBP1_HUMAN	FUBP1	Far upstream element-binding protein 1			1	6.4503619E9	MS/MS
IQFVGACNPPTDPGR	R	K	2706	2720	15	2	sp|Q14204|DYHC1_HUMAN	Q14204	DYHC1_HUMAN	DYNC1H1	Cytoplasmic dynein 1 heavy chain 1			1	1.60033523E9	MS/MS
IQGATGK	K	F	1406	1412	7	2	sp|Q86X10|RLGPB_HUMAN	Q86X10	RLGPB_HUMAN	RALGAPB	Ral GTPase-activating protein subunit beta			1	1.84536448E8	MS/MS
IQGDDWEPR	K	P	250	258	9	2	sp|O95817|BAG3_HUMAN	O95817	BAG3_HUMAN	BAG3	BAG family molecular chaperone regulator 3			2	1.0438681E9	MS/MS
IQGDDWEPRPLR	K	A	250	261	12	3	sp|O95817|BAG3_HUMAN	O95817	BAG3_HUMAN	BAG3	BAG family molecular chaperone regulator 3			2	1.20557872E8	MS/MS
IQGDLAGR	K	A	84	91	8	2	sp|Q9BX67|JAM3_HUMAN	Q9BX67	JAM3_HUMAN	JAM3	Junctional adhesion molecule C			1	7.7553275E9	MS/MS
IQGELEK	R	L	655	661	7	2	sp|Q14BN4|SLMAP_HUMAN	Q14BN4	SLMAP_HUMAN	SLMAP	Sarcolemmal membrane-associated protein	SH3BP5	sp|O60239|3BP5_HUMAN	1	9.4232262E8	MS/MS
IQGEVETR	R	K	349	356	8	2	sp|O14524|NEMP1_HUMAN	O14524	NEMP1_HUMAN	NEMP1	Nuclear envelope integral membrane protein 1			1	3.24761011E9	MS/MS
IQGLDFDTK	R	A	145	153	9	2	sp|Q3V6T2|GRDN_HUMAN	Q3V6T2	GRDN_HUMAN	CCDC88A	Girdin			1	6.0002445E8	MS/MS
IQGLGLYAAR	R	D	4780	4789	10	2	sp|Q8NEZ4|KMT2C_HUMAN	Q8NEZ4	KMT2C_HUMAN	KMT2C	Histone-lysine N-methyltransferase 2C			1	1.4734456E7	MS/MS
IQGLTVEQAEAVVR	R	L	3924	3937	14	2	sp|Q14204|DYHC1_HUMAN	Q14204	DYHC1_HUMAN	DYNC1H1	Cytoplasmic dynein 1 heavy chain 1			1	6.3986468E9	MS/MS
IQGSAGEIATSQER	K	L	1650	1663	14	2	sp|Q9P2E3|ZNFX1_HUMAN	Q9P2E3	ZNFX1_HUMAN	ZNFX1	NFX1-type zinc finger-containing protein 1			1	2.3746974E7	MS/MS
IQGSTIPINQAR	K	P	561	572	12	2	sp|Q3SY69|AL1L2_HUMAN	Q3SY69	AL1L2_HUMAN	ALDH1L2	Mitochondrial 10-formyltetrahydrofolate dehydrogenase	ALDH1L1	sp|O75891|AL1L1_HUMAN	1	1.93740224E8	MS/MS
IQGVIAQPVDR	R	V	1276	1286	11	2	sp|Q9HCM3|K1549_HUMAN	Q9HCM3	K1549_HUMAN	KIAA1549	UPF0606 protein KIAA1549			1	9.245832E7	MS/MS
IQHAVQLATEPLEK	R	A	155	168	14	3	sp|P49589|SYCC_HUMAN	P49589	SYCC_HUMAN	CARS1	Cysteine--tRNA ligase, cytoplasmic			1	1.41147488E8	MS/MS
IQHEELNNR	K	I	825	833	9	3	sp|Q15075|EEA1_HUMAN	Q15075	EEA1_HUMAN	EEA1	Early endosome antigen 1			1	1.2440862E7	MS/MS
IQHILCTGNLCTK	K	E	31	43	13	3	sp|Q9UBQ0|VPS29_HUMAN	Q9UBQ0	VPS29_HUMAN	VPS29	Vacuolar protein sorting-associated protein 29			1	6.335174E7	MS/MS
IQHLQQDCDVPSR	K	E	2212	2224	13	3	sp|Q02224|CENPE_HUMAN	Q02224	CENPE_HUMAN	CENPE	Centromere-associated protein E			2	8.6260096E7	MS/MS
IQHNGNCQLNEENLSTK	K	T	488	504	17	3	sp|Q8WXA9|SREK1_HUMAN	Q8WXA9	SREK1_HUMAN	SREK1	Splicing regulatory glutamine/lysine-rich protein 1			5	1.612339E7	MS/MS
IQHQLESEK	R	F	686	694	9	3	sp|Q07864|DPOE1_HUMAN	Q07864	DPOE1_HUMAN	POLE	DNA polymerase epsilon catalytic subunit A			2	1.22615648E8	MS/MS
IQHVVEAVR	R	Q	1632	1640	9	3	sp|Q14789|GOGB1_HUMAN	Q14789	GOGB1_HUMAN	GOLGB1	Golgin subfamily B member 1			1	4.56866368E8	MS/MS
IQIAPDSGGLPER	K	S	134	146	13	2	sp|Q96AE4|FUBP1_HUMAN	Q96AE4	FUBP1_HUMAN	FUBP1	Far upstream element-binding protein 1			3	5.8391281E9	MS/MS
IQIEAIPLALQGR	K	D	50	62	13	2	sp|Q9H0S4|DDX47_HUMAN	Q9H0S4	DDX47_HUMAN	DDX47	Probable ATP-dependent RNA helicase DDX47			1	1.44176608E8	MS/MS
IQIGCHTDDLTR	K	A	572	583	12	3	sp|Q9Y4C2|TCAF1_HUMAN	Q9Y4C2	TCAF1_HUMAN	TCAF1	TRPM8 channel-associated factor 1			1	1.6907511E9	MS/MS
IQIGTQAIER	R	A	2354	2363	10	2	sp|Q5T4S7|UBR4_HUMAN	Q5T4S7	UBR4_HUMAN	UBR4	E3 ubiquitin-protein ligase UBR4			4	6.565392E8	MS/MS
IQIISTDSAVASPQR	R	I	8	22	15	2	sp|P49116|NR2C2_HUMAN	P49116	NR2C2_HUMAN	NR2C2	Nuclear receptor subfamily 2 group C member 2			1	4.2253544E7	MS/MS
IQINQEEER	K	L	172	180	9	2	sp|P42696|RBM34_HUMAN	P42696	RBM34_HUMAN	RBM34	RNA-binding protein 34			1	1.2721188E7	MS/MS
IQIPRPDDPSNQIK	K	I	184	197	14	3	sp|Q00341|VIGLN_HUMAN	Q00341	VIGLN_HUMAN	HDLBP	Vigilin			1	4.65147456E8	MS/MS
IQISGSNYK	K	S	397	405	9	2	sp|P98170|XIAP_HUMAN	P98170	XIAP_HUMAN	XIAP	E3 ubiquitin-protein ligase XIAP			1	3.5739704E7	MS/MS
IQLAEITSEK	K	H	1265	1274	10	2	sp|Q8IWJ2|GCC2_HUMAN	Q8IWJ2	GCC2_HUMAN	GCC2	GRIP and coiled-coil domain-containing protein 2			1	1.26588336E8	MS/MS
IQLEDIK	K	N	518	524	7	2	sp|Q9H270|VPS11_HUMAN	Q9H270	VPS11_HUMAN	VPS11	Vacuolar protein sorting-associated protein 11 homolog			1	3.44206432E8	MS/MS
IQLFLAR	R	L	159	165	7	2	sp|Q96FV9|THOC1_HUMAN	Q96FV9	THOC1_HUMAN	THOC1	THO complex subunit 1			1	1.94543152E8	MS/MS
IQLIFER	R	A	329	335	7	2	sp|Q15020|SART3_HUMAN	Q15020	SART3_HUMAN	SART3	Squamous cell carcinoma antigen recognized by T-cells 3			1	4.35030752E8	MS/MS
IQLLEAK	K	F	1309	1315	7	2	sp|Q86U86|PB1_HUMAN	Q86U86	PB1_HUMAN	PBRM1	Protein polybromo-1			1	1.7932664E7	MS/MS
IQLLVFK	R	H	488	494	7	2	sp|Q9Y262|EIF3L_HUMAN	Q9Y262	EIF3L_HUMAN	EIF3L	Eukaryotic translation initiation factor 3 subunit L			1	1.1102e+06	MS/MS
IQLNNPTER	R	V	206	214	9	2	sp|Q8IYS2|K2013_HUMAN	Q8IYS2	K2013_HUMAN	KIAA2013	Uncharacterized protein KIAA2013			1	4.31276352E8	MS/MS
IQLPDLENQR	R	N	352	361	10	2	sp|Q5XUX0|FBX31_HUMAN	Q5XUX0	FBX31_HUMAN	FBXO31	F-box only protein 31			1	7.3388304E7	MS/MS
IQLPIIQLR	K	K	416	424	9	2	sp|O15111|IKKA_HUMAN	O15111	IKKA_HUMAN	CHUK	Inhibitor of nuclear factor kappa-B kinase subunit alpha			1	4.29442e+06	MS/MS
IQLQDAGR	K	I	129	136	8	2	sp|Q9H936|GHC1_HUMAN	Q9H936	GHC1_HUMAN	SLC25A22	Mitochondrial glutamate carrier 1	SLC25A18	sp|Q9H1K4|GHC2_HUMAN	2	5.6216781E8	MS/MS
IQLQIQETLQR	R	Q	1153	1163	11	2	sp|O75694|NU155_HUMAN	O75694	NU155_HUMAN	NUP155	Nuclear pore complex protein Nup155			1	5.6324365E8	MS/MS
IQLQPTSIEK	R	E	186	195	10	2	sp|Q9Y5P6|GMPPB_HUMAN	Q9Y5P6	GMPPB_HUMAN	GMPPB	Mannose-1-phosphate guanyltransferase beta			1	2.44140192E8	MS/MS
IQLSDSEAK	K	S	314	322	9	2	sp|Q9Y2M0|FAN1_HUMAN	Q9Y2M0	FAN1_HUMAN	FAN1	Fanconi-associated nuclease 1			1	6.9328072E7	MS/MS
IQLSWLLPPQER	R	I	528	539	12	2	sp|P10586|PTPRF_HUMAN	P10586	PTPRF_HUMAN	PTPRF	Receptor-type tyrosine-protein phosphatase F			1	1.51142528E8	MS/MS
IQLVEEELDR	R	A	56	65	10	2	sp|P67936|TPM4_HUMAN	P67936	TPM4_HUMAN	TPM4	Tropomyosin alpha-4 chain	TPM1, TPM2, TPM3	sp|P06753|TPM3_HUMAN, sp|P07951|TPM2_HUMAN, sp|P09493|TPM1_HUMAN	4	2.92769126E9	MS/MS
IQLVEEELDRAQER	R	L	56	69	14	3	sp|P67936|TPM4_HUMAN	P67936	TPM4_HUMAN	TPM4	Tropomyosin alpha-4 chain	TPM1, TPM2, TPM3	sp|P06753|TPM3_HUMAN, sp|P07951|TPM2_HUMAN, sp|P09493|TPM1_HUMAN	1	2.1135058E7	MS/MS
IQLYDNDIYFIPR	R	N	657	669	13	2	sp|Q6PCB5|RSBNL_HUMAN	Q6PCB5	RSBNL_HUMAN	RSBN1L	Lysine-specific demethylase RSBN1L			1	1.64378528E8	MS/MS
IQNAGGSVMIQR	R	V	175	186	12	2	sp|P35813|PPM1A_HUMAN	P35813	PPM1A_HUMAN	PPM1A	Protein phosphatase 1A	PPM1B	sp|O75688|PPM1B_HUMAN	3	1.90116672E8	MS/MS
IQNAPSR	K	K	504	510	7	2	sp|Q9Y4C1|KDM3A_HUMAN	Q9Y4C1	KDM3A_HUMAN	KDM3A	Lysine-specific demethylase 3A			1	2.57982944E8	MS/MS
IQNAYSK	K	C	68	74	7	2	sp|Q8WYH8|ING5_HUMAN	Q8WYH8	ING5_HUMAN	ING5	Inhibitor of growth protein 5			1	8.5299184E7	MS/MS
IQNDAGVR	K	I	348	355	8	2	sp|Q92945|FUBP2_HUMAN	Q92945	FUBP2_HUMAN	KHSRP	Far upstream element-binding protein 2	FUBP1, FUBP3	sp|Q96AE4|FUBP1_HUMAN, sp|Q96I24|FUBP3_HUMAN	1	1.46918574E10	MS/MS
IQNEQLEK	K	L	692	699	8	2	sp|P12270|TPR_HUMAN	P12270	TPR_HUMAN	TPR	Nucleoprotein TPR			1	2.06612224E9	MS/MS
IQNGAQGIR	K	F	36	44	9	2	sp|P31943|HNRH1_HUMAN	P31943	HNRH1_HUMAN	HNRNPH1	Heterogeneous nuclear ribonucleoprotein H			1	1.24281384E8	MS/MS
IQNMVSSGR	R	R	327	335	9	2	sp|Q6UB35|C1TM_HUMAN	Q6UB35	C1TM_HUMAN	MTHFD1L	Monofunctional C1-tetrahydrofolate synthase, mitochondrial			4	9.3704096E8	MS/MS
IQNPSAYAK	R	R	464	472	9	2	sp|Q92615|LAR4B_HUMAN	Q92615	LAR4B_HUMAN	LARP4B	La-related protein 4B			1	1.48531152E8	MS/MS
IQNPSLR	R	E	267	273	7	2	sp|Q6AI12|ANR40_HUMAN	Q6AI12	ANR40_HUMAN	ANKRD40	Ankyrin repeat domain-containing protein 40			1	1.05083128E8	MS/MS
IQNSDDEER	K	A	159	167	9	2	sp|Q8WVC0|LEO1_HUMAN	Q8WVC0	LEO1_HUMAN	LEO1	RNA polymerase-associated protein LEO1			1	1.3946127E7	MS/MS
IQNSSGTDYPDIHAAAK	R	E	1786	1802	17	3	sp|P50748|KNTC1_HUMAN	P50748	KNTC1_HUMAN	KNTC1	Kinetochore-associated protein 1			1	2.09586592E8	MS/MS
IQNTGDYYDLYGGEK	K	F	56	70	15	2	sp|Q06124|PTN11_HUMAN	Q06124	PTN11_HUMAN	PTPN11	Tyrosine-protein phosphatase non-receptor type 11			1	3.898288E8	MS/MS
IQNTLHCCGVTDYR	K	D	147	160	14	3	sp|O43657|TSN6_HUMAN	O43657	TSN6_HUMAN	TSPAN6	Tetraspanin-6			1	3.6992464E8	MS/MS
IQNVGQK	R	K	1240	1246	7	2	sp|Q7Z589|EMSY_HUMAN	Q7Z589	EMSY_HUMAN	EMSY	BRCA2-interacting transcriptional repressor EMSY			1	3.2471838E7	MS/MS
IQNWHEEHR	R	G	172	180	9	3	sp|P35241|RADI_HUMAN	P35241	RADI_HUMAN	RDX	Radixin			1	2.02612128E8	MS/MS
IQPAGNTSPR	R	A	356	365	10	2	sp|P49674|KC1E_HUMAN	P49674	KC1E_HUMAN	CSNK1E	Casein kinase I isoform epsilon			1	2.08420496E8	MS/MS
IQPALQEK	K	H	117	124	8	2	sp|Q99471|PFD5_HUMAN	Q99471	PFD5_HUMAN	PFDN5	Prefoldin subunit 5			1	2.44059344E8	MS/MS
IQPDYPAER	R	S	445	453	9	2	sp|Q9H0E3|SP130_HUMAN	Q9H0E3	SP130_HUMAN	SAP130	Histone deacetylase complex subunit SAP130			1	3.57202784E8	MS/MS
IQPEILELIK	K	Q	533	542	10	2	sp|Q96JJ3|ELMO2_HUMAN	Q96JJ3	ELMO2_HUMAN	ELMO2	Engulfment and cell motility protein 2	ELMO1	sp|Q92556|ELMO1_HUMAN	1	1.1269322E7	MS/MS
IQPGNPNYTLSLK	R	C	905	917	13	2	sp|P63010|AP2B1_HUMAN	P63010	AP2B1_HUMAN	AP2B1	AP-2 complex subunit beta			2	1.48547888E8	MS/MS
IQPILDK	K	V	355	361	7	2	sp|Q6NUQ1|RINT1_HUMAN	Q6NUQ1	RINT1_HUMAN	RINT1	RAD50-interacting protein 1			1	4.22787552E8	MS/MS
IQPVEVDK	K	Y	665	672	8	2	sp|P23378|GCSP_HUMAN	P23378	GCSP_HUMAN	GLDC	Glycine dehydrogenase (decarboxylating), mitochondrial			1	9.7048819E8	MS/MS
IQPVPYR	R	L	96	102	7	2	sp|Q96I51|RCC1L_HUMAN	Q96I51	RCC1L_HUMAN	RCC1L	RCC1-like G exchanging factor-like protein			1	2.61902416E8	MS/MS
IQPYTEQSTK	K	M	831	840	10	2	sp|Q8IZA0|K319L_HUMAN	Q8IZA0	K319L_HUMAN	KIAA0319L	Dyslexia-associated protein KIAA0319-like protein			1	2.52133248E8	MS/MS
IQQAAATAGLAPTELCDR	K	V	99	116	18	2	sp|Q96GW9|SYMM_HUMAN	Q96GW9	SYMM_HUMAN	MARS2	Methionine--tRNA ligase, mitochondrial			1	7.2951624E7	MS/MS
IQQAQAK	R	K	64	70	7	2	sp|Q9BZG8|DPH1_HUMAN	Q9BZG8	DPH1_HUMAN	DPH1	2-(3-amino-3-carboxypropyl)histidine synthase subunit 1			1	1.87779904E8	MS/MS
IQQDADSVITVGR	K	G	387	399	13	2	sp|Q9H3P7|GCP60_HUMAN	Q9H3P7	GCP60_HUMAN	ACBD3	Golgi resident protein GCP60			1	1.158496E9	MS/MS
IQQDSGCK	K	V	170	177	8	2	sp|Q92945|FUBP2_HUMAN	Q92945	FUBP2_HUMAN	KHSRP	Far upstream element-binding protein 2			3	6.6172713E9	MS/MS
IQQEIAVQNPLVSER	R	L	37	51	15	3	sp|Q96FW1|OTUB1_HUMAN	Q96FW1	OTUB1_HUMAN	OTUB1	Ubiquitin thioesterase OTUB1			1	2.33524659E9	MS/MS
IQQESGCK	R	I	126	133	8	2	sp|Q96AE4|FUBP1_HUMAN	Q96AE4	FUBP1_HUMAN	FUBP1	Far upstream element-binding protein 1			1	3.23174374E9	MS/MS
IQQEYEEEQEK	R	K	810	820	11	3	sp|Q1MSJ5|CSPP1_HUMAN	Q1MSJ5	CSPP1_HUMAN	CSPP1	Centrosome and spindle pole-associated protein 1			1	328979	MS/MS
IQQGALELLR	K	S	1566	1575	10	2	sp|Q92621|NU205_HUMAN	Q92621	NU205_HUMAN	NUP205	Nuclear pore complex protein Nup205			1	8.7740336E7	MS/MS
IQQIIEGK	R	L	482	489	8	2	sp|O60313|OPA1_HUMAN	O60313	OPA1_HUMAN	OPA1	Dynamin-like GTPase OPA1, mitochondrial			3	3.4071744E9	MS/MS
IQQILTSTGFSDK	K	R	276	288	13	2	sp|Q9UNQ2|DIM1_HUMAN	Q9UNQ2	DIM1_HUMAN	DIMT1	Dimethyladenosine transferase			1	1.20359584E8	MS/MS
IQQLAISGLK	K	V	379	388	10	2	sp|Q9Y2T2|AP3M1_HUMAN	Q9Y2T2	AP3M1_HUMAN	AP3M1	AP-3 complex subunit mu-1	AP3M2	sp|P53677|AP3M2_HUMAN	1	3.3632768E7	MS/MS
IQQLEDEVKR	R	V	1981	1990	10	3	sp|Q96Q15|SMG1_HUMAN	Q96Q15	SMG1_HUMAN	SMG1	Serine/threonine-protein kinase SMG1			1	2.41370016E8	MS/MS
IQQLTEEIGR	R	L	1368	1377	10	2	sp|P12270|TPR_HUMAN	P12270	TPR_HUMAN	TPR	Nucleoprotein TPR			2	4.13646848E9	MS/MS
IQQNQSIR	K	R	1369	1376	8	2	sp|O75116|ROCK2_HUMAN	O75116	ROCK2_HUMAN	ROCK2	Rho-associated protein kinase 2			1	5.24728416E8	MS/MS
IQQNTFTR	K	W	44	51	8	2	sp|P21333|FLNA_HUMAN	P21333	FLNA_HUMAN	FLNA	Filamin-A	FLNB, FLNC	sp|O75369|FLNB_HUMAN, sp|Q14315|FLNC_HUMAN	3	2.5153577E10	MS/MS
IQQQIIR	K	H	5489	5495	7	2	sp|Q9UPN3|MACF1_HUMAN	Q9UPN3	MACF1_HUMAN	MACF1	Microtubule-actin cross-linking factor 1, isoforms 1/2/3/4/5		sp|O94854|K0754_HUMAN	1	7115168	MS/MS
IQQQQPPPGEK	K	K	253	263	11	2	sp|P26640|SYVC_HUMAN	P26640	SYVC_HUMAN	VARS1	Valine--tRNA ligase			1	6.3186848E7	MS/MS
IQQTEATNK	K	I	248	256	9	2	sp|Q5VU43|MYOME_HUMAN	Q5VU43	MYOME_HUMAN	PDE4DIP	Myomegalin			1	1.93439184E8	MS/MS
IQRPPEDSIQPYEK	K	I	78	91	14	3	sp|Q16851|UGPA_HUMAN	Q16851	UGPA_HUMAN	UGP2	UTP--glucose-1-phosphate uridylyltransferase			1	1.25175224E8	MS/MS
IQSALEEESVFAVTAVNASEK	R	T	230	250	21	3	sp|P57740|NU107_HUMAN	P57740	NU107_HUMAN	NUP107	Nuclear pore complex protein Nup107			1	1.86812368E8	MS/MS
IQSATVLLNEDVSDEK	R	T	285	300	16	3	sp|Q8NEZ5|FBX22_HUMAN	Q8NEZ5	FBX22_HUMAN	FBXO22	F-box only protein 22			1	2.11581856E8	MS/MS
IQSCNSGVK	K	S	558	566	9	2	sp|Q92576|PHF3_HUMAN	Q92576	PHF3_HUMAN	PHF3	PHD finger protein 3			1	1.089468E7	MS/MS
IQSDWAQALR	R	K	7	16	10	2	sp|Q9BRP4|PAAF1_HUMAN	Q9BRP4	PAAF1_HUMAN	PAAF1	Proteasomal ATPase-associated factor 1			1	1.48850704E8	MS/MS
IQSEGNDSK	K	C	90	98	9	2	sp|Q8N4S0|CCD82_HUMAN	Q8N4S0	CCD82_HUMAN	CCDC82	Coiled-coil domain-containing protein 82			1	2.689785E7	MS/MS
IQSFINR	K	M	206	212	7	2	sp|P86790|CCZ1B_HUMAN	P86790	CCZ1B_HUMAN	CCZ1B	Vacuolar fusion protein CCZ1 homolog B	CCZ1	sp|P86791|CCZ1_HUMAN	1	2.9260894E7	MS/MS
IQSGFSFK	R	E	342	349	8	2	sp|Q96TC7|RMD3_HUMAN	Q96TC7	RMD3_HUMAN	RMDN3	Regulator of microtubule dynamics protein 3			1	1.32072464E8	MS/MS
IQSGQCLR	K	R	293	300	8	2	sp|Q2TAY7|SMU1_HUMAN	Q2TAY7	SMU1_HUMAN	SMU1	WD40 repeat-containing protein SMU1			1	4.00062336E9	MS/MS
IQSLEDESK	R	S	781	789	9	2	sp|Q96PC5|MIA2_HUMAN	Q96PC5	MIA2_HUMAN	MIA2	Melanoma inhibitory activity protein 2	CTAGE1	sp|Q96RT6|CTGE2_HUMAN	1	4.62587488E8	MS/MS
IQSLGDSK	K	T	397	404	8	2	sp|P49588|SYAC_HUMAN	P49588	SYAC_HUMAN	AARS1	Alanine--tRNA ligase, cytoplasmic			1	2.46241459E9	MS/MS
IQSLLDIQEK	R	E	1024	1033	10	2	sp|Q93009|UBP7_HUMAN	Q93009	UBP7_HUMAN	USP7	Ubiquitin carboxyl-terminal hydrolase 7			1	8.3542714E8	MS/MS
IQSLPDLSR	R	L	283	291	9	2	sp|Q96P16|RPR1A_HUMAN	Q96P16	RPR1A_HUMAN	RPRD1A	Regulation of nuclear pre-mRNA domain-containing protein 1A			1	2.80358298E9	MS/MS
IQSPQEK	K	E	71	77	7	2	sp|Q9UJY4|GGA2_HUMAN	Q9UJY4	GGA2_HUMAN	GGA2	ADP-ribosylation factor-binding protein GGA2			1	3.33003584E8	MS/MS
IQSPTEETEIFYHR	K	G	322	335	14	3	sp|Q6P4A7|SFXN4_HUMAN	Q6P4A7	SFXN4_HUMAN	SFXN4	Sideroflexin-4			1	1.57526554E9	MS/MS
IQSQFTDAQK	K	H	608	617	10	2	sp|P15924|DESP_HUMAN	P15924	DESP_HUMAN	DSP	Desmoplakin			1	5.474617E8	MS/MS
IQSQNDR	K	E	451	457	7	2	sp|Q9P2J5|SYLC_HUMAN	Q9P2J5	SYLC_HUMAN	LARS1	Leucine--tRNA ligase, cytoplasmic			1	9.5821056E8	MS/MS
IQSQNDREK	K	L	451	459	9	2	sp|Q9P2J5|SYLC_HUMAN	Q9P2J5	SYLC_HUMAN	LARS1	Leucine--tRNA ligase, cytoplasmic			1	1.744058E7	MS/MS
IQSSLSSASPSK	K	A	711	722	12	2	sp|Q5W0B1|OBI1_HUMAN	Q5W0B1	OBI1_HUMAN	OBI1	ORC ubiquitin ligase 1			1	1.6694686E7	MS/MS
IQSTALR	R	G	839	845	7	2	sp|Q13085|ACACA_HUMAN	Q13085	ACACA_HUMAN	ACACA	Acetyl-CoA carboxylase 1			4	2.09725837E9	MS/MS
IQSTPVK	K	Q	192	198	7	2	sp|P62820|RAB1A_HUMAN	P62820	RAB1A_HUMAN	RAB1A	Ras-related protein Rab-1A			1	6.2611283E8	MS/MS
IQSTVTQPGGK	K	F	160	170	11	2	sp|P69849|NOMO3_HUMAN	P69849	NOMO3_HUMAN	NOMO3	BOS complex subunit NOMO3	NOMO1, NOMO2	sp|Q15155|NOMO1_HUMAN, sp|Q5JPE7|NOMO2_HUMAN	1	5.7195168E8	MS/MS
IQTAHPAGR	R	Q	1294	1302	9	3	sp|O94915|FRYL_HUMAN	O94915	FRYL_HUMAN	FRYL	Protein furry homolog-like			1	2.07123232E8	MS/MS
IQTDSVVATLK	R	A	33	43	11	2	sp|P08397|HEM3_HUMAN	P08397	HEM3_HUMAN	HMBS	Porphobilinogen deaminase			1	5.5778886E8	MS/MS
IQTLLER	K	A	309	315	7	2	sp|Q7Z4L5|TT21B_HUMAN	Q7Z4L5	TT21B_HUMAN	TTC21B	Tetratricopeptide repeat protein 21B			2	4.7586212E7	MS/MS
IQTLSAIDTIK	R	I	151	161	11	2	sp|Q3ZCW2|LEGL_HUMAN	Q3ZCW2	LEGL_HUMAN	LGALSL	Galectin-related protein			1	2.4807908E7	MS/MS
IQTLTSSVR	K	E	57	65	9	2	sp|P16435|NCPR_HUMAN	P16435	NCPR_HUMAN	POR	NADPH--cytochrome P450 reductase			3	1.8924937E9	MS/MS
IQTNNNPFQVPIEEQR	R	G	134	149	16	3	sp|Q04206|TF65_HUMAN	Q04206	TF65_HUMAN	RELA	Transcription factor p65			1	2.1365168E8	MS/MS
IQTPELGEVFQNK	K	D	836	848	13	3	sp|Q5JRA6|TGO1_HUMAN	Q5JRA6	TGO1_HUMAN	MIA3	Transport and Golgi organization protein 1 homolog			1	2.11432176E8	MS/MS
IQTQPGYANTLR	R	D	190	201	12	2	sp|Q00325|S25A3_HUMAN	Q00325	S25A3_HUMAN	SLC25A3	Solute carrier family 25 member 3			6	3.31441807E10	MS/MS
IQTSFYELPTDSHASLR	K	D	71	87	17	3	sp|Q9Y5L0|TNPO3_HUMAN	Q9Y5L0	TNPO3_HUMAN	TNPO3	Transportin-3			1	1.4795184E8	MS/MS
IQTSGEPDVAER	K	V	571	582	12	2	sp|Q8NEM2|SHCBP_HUMAN	Q8NEM2	SHCBP_HUMAN	SHCBP1	SHC SH2 domain-binding protein 1			2	2.81845088E8	MS/MS
IQTSLTSASLGSADENSVAQADDSLK	R	N	991	1016	26	3	sp|P49815|TSC2_HUMAN	P49815	TSC2_HUMAN	TSC2	Tuberin			1	8.8870448E7	MS/MS
IQTTTTTQAVQGR	K	S	1280	1292	13	2	sp|Q8NFP9|NBEA_HUMAN	Q8NFP9	NBEA_HUMAN	NBEA	Neurobeachin			1	3.2668484E7	MS/MS
IQTTVTELQK	R	V	834	843	10	2	sp|Q15075|EEA1_HUMAN	Q15075	EEA1_HUMAN	EEA1	Early endosome antigen 1			1	3.11193344E8	MS/MS
IQTVAAK	K	Q	674	680	7	2	sp|Q13618|CUL3_HUMAN	Q13618	CUL3_HUMAN	CUL3	Cullin-3			2	2.22747792E8	MS/MS
IQTYAEYMGR	R	K	506	515	10	2	sp|O95453|PARN_HUMAN	O95453	PARN_HUMAN	PARN	Poly(A)-specific ribonuclease PARN			3	5.6377824E8	MS/MS
IQVAQEK	R	Q	422	428	7	2	sp|O94804|STK10_HUMAN	O94804	STK10_HUMAN	STK10	Serine/threonine-protein kinase 10			1	1.8463816E8	MS/MS
IQVHPYK	R	S	263	269	7	3	sp|Q9NQW7|XPP1_HUMAN	Q9NQW7	XPP1_HUMAN	XPNPEP1	Xaa-Pro aminopeptidase 1			1	1.1569815E7	MS/MS
IQVLEDQR	R	T	1667	1674	8	2	sp|Q9BV73|CP250_HUMAN	Q9BV73	CP250_HUMAN	CEP250	Centrosome-associated protein CEP250			1	8.8237432E7	MS/MS
IQVLQSK	K	N	2569	2575	7	2	sp|P49454|CENPF_HUMAN	P49454	CENPF_HUMAN	CENPF	Centromere protein F			1	2.40095616E8	MS/MS
IQVLTDK	K	I	129	135	7	2	sp|O95232|LC7L3_HUMAN	O95232	LC7L3_HUMAN	LUC7L3	Luc7-like protein 3			3	7.0392013E9	MS/MS
IQVPDYYDIIK	K	K	1461	1471	11	2	sp|Q9NRL2|BAZ1A_HUMAN	Q9NRL2	BAZ1A_HUMAN	BAZ1A	Bromodomain adjacent to zinc finger domain protein 1A			1	1.354392E8	MS/MS
IQVSEESYR	R	V	1206	1214	9	2	sp|O60503|ADCY9_HUMAN	O60503	ADCY9_HUMAN	ADCY9	Adenylate cyclase type 9			2	1.9077984E8	MS/MS
IQVSELCK	K	K	285	292	8	2	sp|Q92896|GSLG1_HUMAN	Q92896	GSLG1_HUMAN	GLG1	Golgi apparatus protein 1			1	5.4663168E8	MS/MS
IQVSNTK	K	I	1314	1320	7	2	sp|A0JNW5|BLT3B_HUMAN	A0JNW5	BLT3B_HUMAN	BLTP3B	Bridge-like lipid transfer protein family member 3B			1	1.74424944E8	MS/MS
IQVSSEK	R	E	281	287	7	2	sp|Q8N163|CCAR2_HUMAN	Q8N163	CCAR2_HUMAN	CCAR2	Cell cycle and apoptosis regulator protein 2			1	9.2822637E8	MS/MS
IQVWHAEHR	R	G	172	180	9	3	sp|P15311|EZRI_HUMAN	P15311	EZRI_HUMAN	EZR	Ezrin			1	1.54367258E9	MS/MS
IQVWHEEHR	R	G	172	180	9	2	sp|P26038|MOES_HUMAN	P26038	MOES_HUMAN	MSN	Moesin			1	1.02503736E8	MS/MS
IQYCTQEITVFR	R	E	405	416	12	2	sp|P56282|DPOE2_HUMAN	P56282	DPOE2_HUMAN	POLE2	DNA polymerase epsilon subunit 2			1	1.797812E8	MS/MS
IQYGTSK	R	G	952	958	7	2	sp|P28370|SMCA1_HUMAN	P28370	SMCA1_HUMAN	SMARCA1	Probable global transcription activator SNF2L1			1	5.1708576E8	MS/MS
IRDDKDWK	R	S	810	817	8	4	sp|P49916|DNLI3_HUMAN	P49916	DNLI3_HUMAN	LIG3	DNA ligase 3			1	2.77429536E8	MS/MS
IRDEMVATEQER	K	T	235	246	12	2,3	sp|P16615|AT2A2_HUMAN	P16615	AT2A2_HUMAN	ATP2A2	Sarcoplasmic/endoplasmic reticulum calcium ATPase 2			4	9.860606E9	MS/MS
IRDGDFVVLK	R	R	20	29	10	3	sp|Q9UJA5|TRM6_HUMAN	Q9UJA5	TRM6_HUMAN	TRMT6	tRNA (adenine(58)-N(1))-methyltransferase non-catalytic subunit TRM6			1	1.4134704E8	MS/MS
IRDGWQVEEADDWLR	K	Y	171	185	15	3	sp|P06737|PYGL_HUMAN	P06737	PYGL_HUMAN	PYGL	Glycogen phosphorylase, liver form			1	7.2803744E7	MS/MS
IRDIDAATEAK	K	H	678	688	11	3	sp|Q96SU4|OSBL9_HUMAN	Q96SU4	OSBL9_HUMAN	OSBPL9	Oxysterol-binding protein-related protein 9			1	3.67492576E8	MS/MS
IRDLLDVSK	K	T	142	150	9	3	sp|P33176|KINH_HUMAN	P33176	KINH_HUMAN	KIF5B	Kinesin-1 heavy chain	KIF5C	sp|O60282|KIF5C_HUMAN	1	1.9009782E7	MS/MS
IRDLLPVMCDR	K	A	713	723	11	3	sp|Q93009|UBP7_HUMAN	Q93009	UBP7_HUMAN	USP7	Ubiquitin carboxyl-terminal hydrolase 7			1	3.49274176E8	MS/MS
IRDLLYEQYAIV	R	-	771	782	12	2	sp|Q9P2I0|CPSF2_HUMAN	Q9P2I0	CPSF2_HUMAN	CPSF2	Cleavage and polyadenylation specificity factor subunit 2			1	2.61089024E8	MS/MS
IRDPFIHEISK	K	I	608	618	11	4	sp|Q96D09|GASP2_HUMAN	Q96D09	GASP2_HUMAN	GPRASP2	G-protein coupled receptor-associated sorting protein 2	GPRASP1	sp|Q5JY77|GASP1_HUMAN	1	1.0974648E8	MS/MS
IRDPNQGGK	R	D	182	190	9	3	sp|Q04637|IF4G1_HUMAN	Q04637	IF4G1_HUMAN	EIF4G1	Eukaryotic translation initiation factor 4 gamma 1	EIF4G3	sp|O43432|IF4G3_HUMAN	1	2.63683328E9	MS/MS
IRDVQCTGR	R	G	331	339	9	3	sp|O15067|PUR4_HUMAN	O15067	PUR4_HUMAN	PFAS	Phosphoribosylformylglycinamidine synthase			1	2.56433357E9	MS/MS
IRDVTNNQEK	R	H	109	118	10	2	sp|Q9Y2L1|RRP44_HUMAN	Q9Y2L1	RRP44_HUMAN	DIS3	Exosome complex exonuclease RRP44			1	2.13963344E8	MS/MS
IREDEGAVASSTVK	R	E	254	267	14	3	sp|Q9P0U4|CXXC1_HUMAN	Q9P0U4	CXXC1_HUMAN	CXXC1	CXXC-type zinc finger protein 1			1	2.52737792E8	MS/MS
IREDLPNLESSEETEQINK	K	H	750	768	19	3	sp|Q96QK1|VPS35_HUMAN	Q96QK1	VPS35_HUMAN	VPS35	Vacuolar protein sorting-associated protein 35			1	5.4684429E8	MS/MS
IREEFPDR	K	I	155	162	8	3	sp|Q9BUF5|TBB6_HUMAN	Q9BUF5	TBB6_HUMAN	TUBB6	Tubulin beta-6 chain	TUBB4A	sp|P04350|TBB4A_HUMAN	2	3.71757888E8	MS/MS
IREESGAR	R	I	39	46	8	3	sp|Q15365|PCBP1_HUMAN	Q15365	PCBP1_HUMAN	PCBP1	Poly(rC)-binding protein 1			1	3.6513276E7	MS/MS
IREESNTK	K	I	607	614	8	2,3	sp|Q00341|VIGLN_HUMAN	Q00341	VIGLN_HUMAN	HDLBP	Vigilin			3	5.1622632E7	MS/MS
IREEYPDR	K	I	155	162	8	2,3	sp|P68371|TBB4B_HUMAN	P68371	TBB4B_HUMAN	TUBB4B	Tubulin beta-4B chain	TUBB, TUBB1, TUBB2A, TUBB2B, TUBB8, TUBB8B	sp|A6NNZ2|TBB8B_HUMAN, sp|P07437|TBB5_HUMAN, sp|Q13885|TBB2A_HUMAN, sp|Q3ZCM7|TBB8_HUMAN, sp|Q9BVA1|TBB2B_HUMAN, sp|Q9H4B7|TBB1_HUMAN	7	3.00216074E10	MS/MS
IRELEEAMAGER	R	D	335	346	12	3	sp|Q03252|LMNB2_HUMAN	Q03252	LMNB2_HUMAN	LMNB2	Lamin-B2			1	2.75678912E8	MS/MS
IRENEDR	K	I	3405	3411	7	3	sp|Q63HN8|RN213_HUMAN	Q63HN8	RN213_HUMAN	RNF213	E3 ubiquitin-protein ligase RNF213			1	2.1533364E7	MS/MS
IREPALLSK	R	Q	515	523	9	3	sp|Q14527|HLTF_HUMAN	Q14527	HLTF_HUMAN	HLTF	Helicase-like transcription factor			2	5.2596476E7	MS/MS
IREPLTAQQLETTTER	R	W	790	805	16	3	sp|Q6P1N0|C2D1A_HUMAN	Q6P1N0	C2D1A_HUMAN	CC2D1A	Coiled-coil and C2 domain-containing protein 1A			1	3.89595168E8	MS/MS
IRGETLGIIGLGR	R	V	172	184	13	3	sp|Q13363|CTBP1_HUMAN	Q13363	CTBP1_HUMAN	CTBP1	C-terminal-binding protein 1			1	2.25179392E8	MS/MS
IRHEEAQFR	R	F	380	388	9	3	sp|Q14146|URB2_HUMAN	Q14146	URB2_HUMAN	URB2	Unhealthy ribosome biogenesis protein 2 homolog			2	8.4237312E7	MS/MS
IRLDETDDPDDYGDR	K	E	399	413	15	3	sp|P07384|CAN1_HUMAN	P07384	CAN1_HUMAN	CAPN1	Calpain-1 catalytic subunit			1	1.53450432E8	MS/MS
IRLDTEEQLK	K	E	316	325	10	3	sp|Q8TCS8|PNPT1_HUMAN	Q8TCS8	PNPT1_HUMAN	PNPT1	Polyribonucleotide nucleotidyltransferase 1, mitochondrial			1	3.17934304E8	MS/MS
IRLDTETEGVPSTAIR	K	E	35	50	16	3	sp|P24941|CDK2_HUMAN	P24941	CDK2_HUMAN	CDK2	Cyclin-dependent kinase 2			1	1.66215526E9	MS/MS
IRLEETLEQLAK	R	Q	302	313	12	3	sp|P22059|OSBP1_HUMAN	P22059	OSBP1_HUMAN	OSBP	Oxysterol-binding protein 1			1	4.61852608E8	MS/MS
IRLESEEEGVPSTAIR	K	E	35	50	16	2,3	sp|P06493|CDK1_HUMAN	P06493	CDK1_HUMAN	CDK1	Cyclin-dependent kinase 1			4	2.13213952E8	MS/MS
IRPGEQEQYESTIGFK	K	L	451	466	16	3	sp|P11171|EPB41_HUMAN	P11171	EPB41_HUMAN	EPB41	Protein 4.1			1	6.131705E8	MS/MS
IRPLPEEMLSYAR	R	D	426	438	13	3	sp|Q01780|EXOSX_HUMAN	Q01780	EXOSX_HUMAN	EXOSC10	Exosome complex component 10			1	3.3421344E7	MS/MS
IRPPADWQPPFAVEVDNFR	K	F	46	64	19	3	sp|P41229|KDM5C_HUMAN	P41229	KDM5C_HUMAN	KDM5C	Lysine-specific demethylase 5C	KDM5D	sp|Q9BY66|KDM5D_HUMAN	1	8.8556248E7	MS/MS
IRPTVQEDGGDVIYK	R	G	181	195	15	3	sp|Q9UMS0|NFU1_HUMAN	Q9UMS0	NFU1_HUMAN	NFU1	NFU1 iron-sulfur cluster scaffold homolog, mitochondrial			1	2.41338336E8	MS/MS
IRPVFDYR	K	C	585	592	8	2	sp|Q8N1G2|CMTR1_HUMAN	Q8N1G2	CMTR1_HUMAN	CMTR1	Cap-specific mRNA (nucleoside-2'-O-)-methyltransferase 1			1	4.5035176E7	MS/MS
IRPVPEYQK	K	Y	381	389	9	3	sp|O00116|ADAS_HUMAN	O00116	ADAS_HUMAN	AGPS	Alkyldihydroxyacetonephosphate synthase, peroxisomal			1	9.2531219E8	MS/MS
IRYESLTDPSK	K	L	59	69	11	3	sp|P07900|HS90A_HUMAN	P07900	HS90A_HUMAN	HSP90AA1	Heat shock protein HSP 90-alpha	HSP90AB1, HSP90AB2P, HSP90AB3P, HSP90AB4P	sp|P08238|HS90B_HUMAN, sp|Q58FF6|H90B4_HUMAN, sp|Q58FF7|H90B3_HUMAN, sp|Q58FF8|H90B2_HUMAN	1	1.9829591E9	MS/MS
ISAAPVGSR	R	P	307	315	9	2	sp|O00750|P3C2B_HUMAN	O00750	P3C2B_HUMAN	PIK3C2B	Phosphatidylinositol 4-phosphate 3-kinase C2 domain-containing subunit beta			1	5.2121128E7	MS/MS
ISAATNLSER	R	Q	309	318	10	2	sp|P35453|HXD13_HUMAN	P35453	HXD13_HUMAN	HOXD13	Homeobox protein Hox-D13			1	3.653476E7	MS/MS
ISAEDGLK	R	H	712	719	8	2	sp|P21127|CD11B_HUMAN	P21127	CD11B_HUMAN	CDK11B	Cyclin-dependent kinase 11B	CDK11A	sp|Q9UQ88|CD11A_HUMAN	1	1.43754912E8	MS/MS
ISAEGGEQVER	R	V	249	259	11	2	sp|Q9BQE5|APOL2_HUMAN	Q9BQE5	APOL2_HUMAN	APOL2	Apolipoprotein L2			1	3.27316448E8	MS/MS
ISAFIER	R	K	163	169	7	2	sp|Q9NS73|MBIP1_HUMAN	Q9NS73	MBIP1_HUMAN	MBIP	MAP3K12-binding inhibitory protein 1			1	8.4354944E7	MS/MS
ISAGTSCIK	K	W	244	252	9	2	sp|Q96DP5|FMT_HUMAN	Q96DP5	FMT_HUMAN	MTFMT	Methionyl-tRNA formyltransferase, mitochondrial			1	4.8364564E7	MS/MS
ISAIIEK	K	R	535	541	7	2	sp|Q13123|RED_HUMAN	Q13123	RED_HUMAN	IK	Protein Red	FAT3	sp|Q8TDW7|FAT3_HUMAN	1	5.7032068E7	MS/MS
ISAISVAER	R	V	267	275	9	2	sp|Q9H2U1|DHX36_HUMAN	Q9H2U1	DHX36_HUMAN	DHX36	ATP-dependent DNA/RNA helicase DHX36	DHX57	sp|Q6P158|DHX57_HUMAN	1	3.04149965E9	MS/MS
ISAMDASPR	K	N	1538	1546	9	2	sp|Q9Y2I7|FYV1_HUMAN	Q9Y2I7	FYV1_HUMAN	PIKFYVE	1-phosphatidylinositol 3-phosphate 5-kinase			2	4.8163008E7	MS/MS
ISANENSLAVR	K	S	325	335	11	2	sp|Q9UHB6|LIMA1_HUMAN	Q9UHB6	LIMA1_HUMAN	LIMA1	LIM domain and actin-binding protein 1			1	1.2370505E9	MS/MS
ISANLYK	K	Q	252	258	7	2	sp|Q13620|CUL4B_HUMAN	Q13620	CUL4B_HUMAN	CUL4B	Cullin-4B			1	3.36049536E9	MS/MS
ISAPQER	R	L	330	336	7	2	sp|P61163|ACTZ_HUMAN	P61163	ACTZ_HUMAN	ACTR1A	Alpha-centractin	ACTR1B	sp|P42025|ACTY_HUMAN	2	1.69951475E9	MS/MS
ISAPQPIPSNR	K	I	1088	1098	11	2	sp|Q9P2D0|IBTK_HUMAN	Q9P2D0	IBTK_HUMAN	IBTK	Inhibitor of Bruton tyrosine kinase			1	4.7045048E7	MS/MS
ISAQSYPSR	R	W	681	689	9	2	sp|Q9NQX4|MYO5C_HUMAN	Q9NQX4	MYO5C_HUMAN	MYO5C	Unconventional myosin-Vc			1	6.824864E7	MS/MS
ISAQVVDYYK	R	E	206	215	10	2	sp|Q9H3S7|PTN23_HUMAN	Q9H3S7	PTN23_HUMAN	PTPN23	Tyrosine-protein phosphatase non-receptor type 23			1	2.97241312E8	MS/MS
ISASLLDSR	R	S	170	178	9	2	sp|O43402|EMC8_HUMAN	O43402	EMC8_HUMAN	EMC8	ER membrane protein complex subunit 8			2	5.9685504E9	MS/MS
ISASSATR	R	E	257	264	8	2	sp|P49023|PAXI_HUMAN	P49023	PAXI_HUMAN	PXN	Paxillin			1	1.76289728E8	MS/MS
ISASYPR	K	G	137	143	7	2	sp|Q5VSG8|MANEL_HUMAN	Q5VSG8	MANEL_HUMAN	MANEAL	Glycoprotein endo-alpha-1,2-mannosidase-like protein			1	1.39584304E8	MS/MS
ISATEDTPEAEGEVPELYHQR	K	K	286	306	21	3	sp|Q96EK5|KBP_HUMAN	Q96EK5	KBP_HUMAN	KIFBP	KIF-binding protein			2	8.7133392E7	MS/MS
ISATLQDR	R	H	153	160	8	2	sp|Q9UID3|VPS51_HUMAN	Q9UID3	VPS51_HUMAN	VPS51	Vacuolar protein sorting-associated protein 51 homolog			2	2.45367072E8	MS/MS
ISAVAFR	K	K	93	99	7	2	sp|Q9C0D3|ZY11B_HUMAN	Q9C0D3	ZY11B_HUMAN	ZYG11B	Protein zyg-11 homolog B			2	2.90534272E8	MS/MS
ISAVESQPSR	R	K	912	921	10	2	sp|Q9Y520|PRC2C_HUMAN	Q9Y520	PRC2C_HUMAN	PRRC2C	Protein PRRC2C			1	1.63707174E9	MS/MS
ISAVSVAER	R	V	448	456	9	2	sp|Q08211|DHX9_HUMAN	Q08211	DHX9_HUMAN	DHX9	ATP-dependent RNA helicase A			1	1.22611098E10	MS/MS
ISAVSVAQR	R	V	494	502	9	2	sp|Q7L2E3|DHX30_HUMAN	Q7L2E3	DHX30_HUMAN	DHX30	ATP-dependent RNA helicase DHX30			2	8.6783302E8	MS/MS
ISAWQSPVLDDR	R	S	459	470	12	2	sp|Q9HCG7|GBA2_HUMAN	Q9HCG7	GBA2_HUMAN	GBA2	Non-lysosomal glucosylceramidase			1	1.11768064E8	MS/MS
ISCAGPQTYK	K	E	338	347	10	2	sp|Q96KR1|ZFR_HUMAN	Q96KR1	ZFR_HUMAN	ZFR	Zinc finger RNA-binding protein			1	1.0546008E8	MS/MS
ISCEDEQAR	K	T	162	170	9	2	sp|Q05209|PTN12_HUMAN	Q05209	PTN12_HUMAN	PTPN12	Tyrosine-protein phosphatase non-receptor type 12			1	1.89237408E8	MS/MS
ISCFQSTVK	R	C	129	137	9	2	sp|Q9HAD4|WDR41_HUMAN	Q9HAD4	WDR41_HUMAN	WDR41	WD repeat-containing protein 41			1	1.44789728E8	MS/MS
ISCLEAEK	K	K	745	752	8	2	sp|Q9NV70|EXOC1_HUMAN	Q9NV70	EXOC1_HUMAN	EXOC1	Exocyst complex component 1			1	5.3890861E8	MS/MS
ISCTIANR	R	C	133	140	8	2	sp|P02751|FINC_HUMAN	P02751	FINC_HUMAN	FN1	Fibronectin			1	8.8336544E7	MS/MS
ISCYEASYQPLDPDKCDR	R	D	191	208	18	3	sp|Q16875|F263_HUMAN	Q16875	F263_HUMAN	PFKFB3	6-phosphofructo-2-kinase/fructose-2,6-bisphosphatase 3			1	9.4034144E7	MS/MS
ISDCTQYLR	K	T	1329	1337	9	2	sp|Q8NEZ3|WDR19_HUMAN	Q8NEZ3	WDR19_HUMAN	WDR19	WD repeat-containing protein 19			2	2.3169012E7	MS/MS
ISDDIDDPK	R	W	41	49	9	2	sp|Q9P2X3|IMPCT_HUMAN	Q9P2X3	IMPCT_HUMAN	IMPACT	Protein IMPACT			3	1.89358896E8	MS/MS
ISDDKYGR	R	I	305	312	8	3	sp|P48444|COPD_HUMAN	P48444	COPD_HUMAN	ARCN1	Coatomer subunit delta			2	5.03855264E8	MS/MS
ISDDLMQK	K	I	187	194	8	2	sp|O43242|PSMD3_HUMAN	O43242	PSMD3_HUMAN	PSMD3	26S proteasome non-ATPase regulatory subunit 3			3	1.0134336E9	MS/MS
ISDEANSNFNQGTENEQSK	R	E	379	397	19	3	sp|P28290|ITPI2_HUMAN	P28290	ITPI2_HUMAN	ITPRID2	Protein ITPRID2			1	4.3022108E7	MS/MS
ISDEDWDIIHR	R	V	111	121	11	3	sp|P51659|DHB4_HUMAN	P51659	DHB4_HUMAN	HSD17B4	Peroxisomal multifunctional enzyme type 2			1	1.61376461E9	MS/MS
ISDEGIAYLVK	K	V	222	232	11	2	sp|P35249|RFC4_HUMAN	P35249	RFC4_HUMAN	RFC4	Replication factor C subunit 4			1	2.54286768E8	MS/MS
ISDEILSDTIGEK	K	K	416	428	13	2	sp|Q9NVA4|T184C_HUMAN	Q9NVA4	T184C_HUMAN	TMEM184C	Transmembrane protein 184C			1	1.790164E7	MS/MS
ISDFGLATVFR	K	Y	146	156	11	2	sp|O14757|CHK1_HUMAN	O14757	CHK1_HUMAN	CHEK1	Serine/threonine-protein kinase Chk1			1	4.8628464E8	MS/MS
ISDFGLSK	K	A	510	517	8	2	sp|P43405|KSYK_HUMAN	P43405	KSYK_HUMAN	SYK	Tyrosine-protein kinase SYK	ANKK1, ZAP70	sp|P43403|ZAP70_HUMAN, sp|Q8NFD2|ANKK1_HUMAN	1	6.2625272E7	MS/MS
ISDFGMSR	K	Q	700	707	8	2	sp|P16591|FER_HUMAN	P16591	FER_HUMAN	FER	Tyrosine-protein kinase Fer	FES	sp|P07332|FES_HUMAN	1	1.79742832E8	MS/MS
ISDFGTSK	K	E	295	302	8	2	sp|O43283|M3K13_HUMAN	O43283	M3K13_HUMAN	MAP3K13	Mitogen-activated protein kinase kinase kinase 13	MAP3K12, MAP3K15, MAP3K5, MAP3K6	sp|O95382|M3K6_HUMAN, sp|Q12852|M3K12_HUMAN, sp|Q6ZN16|M3K15_HUMAN, sp|Q99683|M3K5_HUMAN	1	4.4937724E7	MS/MS
ISDFLDENEALR	K	E	493	504	12	2	sp|O15078|CE290_HUMAN	O15078	CE290_HUMAN	CEP290	Centrosomal protein of 290 kDa			1	9.7013696E7	MS/MS
ISDFLQK	R	T	390	396	7	2	sp|Q66K14|TBC9B_HUMAN	Q66K14	TBC9B_HUMAN	TBC1D9B	TBC1 domain family member 9B			1	1.7702874E7	MS/MS
ISDIGLADLR	R	S	1258	1267	10	2	sp|O15440|MRP5_HUMAN	O15440	MRP5_HUMAN	ABCC5	ATP-binding cassette sub-family C member 5			1	1.22663752E8	MS/MS
ISDIITR	K	N	391	397	7	2	sp|Q86T24|KAISO_HUMAN	Q86T24	KAISO_HUMAN	ZBTB33	Transcriptional regulator Kaiso			1	1.31652813E9	MS/MS
ISDIPIPER	K	A	31	39	9	2	sp|Q7Z388|D19L4_HUMAN	Q7Z388	D19L4_HUMAN	DPY19L4	Probable C-mannosyltransferase DPY19L4			1	6.5508912E7	MS/MS
ISDIQSQLEK	K	L	558	567	10	2	sp|Q9NVP1|DDX18_HUMAN	Q9NVP1	DDX18_HUMAN	DDX18	ATP-dependent RNA helicase DDX18			1	1.91910944E8	MS/MS
ISDISMEVGR	R	K	1335	1344	10	2	sp|P25391|LAMA1_HUMAN	P25391	LAMA1_HUMAN	LAMA1	Laminin subunit alpha-1			1	9.0546568E7	MS/MS
ISDLCVALSK	K	H	522	531	10	2	sp|P51784|UBP11_HUMAN	P51784	UBP11_HUMAN	USP11	Ubiquitin carboxyl-terminal hydrolase 11			1	2425822	MS/MS
ISDLEICADEFPGSSATYR	K	I	165	183	19	2	sp|Q6P1Q9|MET2B_HUMAN	Q6P1Q9	MET2B_HUMAN	METTL2B	tRNA N(3)-methylcytidine methyltransferase METTL2B	METTL2A	sp|Q96IZ6|MET2A_HUMAN	1	2.3924068E7	MS/MS
ISDLGLFR	K	E	631	638	8	2	sp|Q01974|ROR2_HUMAN	Q01974	ROR2_HUMAN	ROR2	Tyrosine-protein kinase transmembrane receptor ROR2			1	7.759e+06	MS/MS
ISDLGVAEALHPFAADDTCR	K	T	192	211	20	3	sp|Q15831|STK11_HUMAN	Q15831	STK11_HUMAN	STK11	Serine/threonine-protein kinase STK11			1	2.01496304E8	MS/MS
ISDQDLNR	K	M	567	574	8	2	sp|Q99575|POP1_HUMAN	Q99575	POP1_HUMAN	POP1	Ribonucleases P/MRP protein subunit POP1			1	4.69675968E8	MS/MS
ISDQDNDGTLNDAELNFFQR	K	I	195	214	20	3	sp|Q8IXI2|MIRO1_HUMAN	Q8IXI2	MIRO1_HUMAN	RHOT1	Mitochondrial Rho GTPase 1			1	1.86029408E8	MS/MS
ISDQGQR	R	K	520	526	7	2	sp|O00291|HIP1_HUMAN	O00291	HIP1_HUMAN	HIP1	Huntingtin-interacting protein 1			1	1.66095936E8	MS/MS
ISDQNIIPSVTR	R	S	670	681	12	2	sp|Q6Y7W6|GGYF2_HUMAN	Q6Y7W6	GGYF2_HUMAN	GIGYF2	GRB10-interacting GYF protein 2			1	8.6041792E8	MS/MS
ISDSEGFK	K	A	272	279	8	2	sp|P23246|SFPQ_HUMAN	P23246	SFPQ_HUMAN	SFPQ	Splicing factor, proline- and glutamine-rich			4	2.18962227E10	MS/MS
ISDSNDQESANCDAK	K	A	596	610	15	2	sp|Q9Y5Q9|TF3C3_HUMAN	Q9Y5Q9	TF3C3_HUMAN	GTF3C3	General transcription factor 3C polypeptide 3			1	2.6517556E7	MS/MS
ISDSVLVDIK	K	D	151	160	10	2	sp|P48643|TCPE_HUMAN	P48643	TCPE_HUMAN	CCT5	T-complex protein 1 subunit epsilon			1	5.20466208E8	MS/MS
ISDSYSPQAQSR	R	C	624	635	12	2	sp|Q13535|ATR_HUMAN	Q13535	ATR_HUMAN	ATR	Serine/threonine-protein kinase ATR			1	6.2618272E8	MS/MS
ISDTEELPEFK	R	S	673	683	11	2	sp|Q93100|KPBB_HUMAN	Q93100	KPBB_HUMAN	PHKB	Phosphorylase b kinase regulatory subunit beta			1	0	MS/MS
ISDTGLAAGTVPEK	R	Q	436	449	14	2	sp|Q7LBC6|KDM3B_HUMAN	Q7LBC6	KDM3B_HUMAN	KDM3B	Lysine-specific demethylase 3B			1	2.0041432E8	MS/MS
ISDVFLCR	R	H	1367	1374	8	2	sp|O00750|P3C2B_HUMAN	O00750	P3C2B_HUMAN	PIK3C2B	Phosphatidylinositol 4-phosphate 3-kinase C2 domain-containing subunit beta			1	2.1957306E7	MS/MS
ISDVIEDSVVEDYNSVDK	K	T	21	38	18	3	sp|Q7Z3K3|POGZ_HUMAN	Q7Z3K3	POGZ_HUMAN	POGZ	Pogo transposable element with ZNF domain			1	1.52924128E8	MS/MS
ISDWTGSLSR	R	K	383	392	10	2	sp|Q8IVF5|TIAM2_HUMAN	Q8IVF5	TIAM2_HUMAN	TIAM2	Rho guanine nucleotide exchange factor TIAM2			1	3.26874e+06	MS/MS
ISDYFEFAGGSAPGTSPGR	K	S	84	102	19	2	sp|Q86UE8|TLK2_HUMAN	Q86UE8	TLK2_HUMAN	TLK2	Serine/threonine-protein kinase tousled-like 2			1	3.3364656E7	MS/MS
ISDYFEYQGGNGSSPVR	K	G	146	162	17	2	sp|Q9UKI8|TLK1_HUMAN	Q9UKI8	TLK1_HUMAN	TLK1	Serine/threonine-protein kinase tousled-like 1			1	464198	MS/MS
ISDYVGTCER	R	L	205	214	10	2	sp|Q68D91|MBLC2_HUMAN	Q68D91	MBLC2_HUMAN	MBLAC2	Acyl-coenzyme A thioesterase MBLAC2			1	1.1315548E8	MS/MS
ISEACSLAQQSGDHR	R	L	1343	1357	15	3	sp|P52948|NUP98_HUMAN	P52948	NUP98_HUMAN	NUP98	Nuclear pore complex protein Nup98-Nup96			1	5.980072E7	MS/MS
ISEAETLCTK	R	N	1342	1351	10	2	sp|Q6PGP7|SKI3_HUMAN	Q6PGP7	SKI3_HUMAN	SKIC3	Superkiller complex protein 3			1	3.76905632E8	MS/MS
ISEAYESLVK	R	S	479	488	10	2	sp|Q8IY63|AMOL1_HUMAN	Q8IY63	AMOL1_HUMAN	AMOTL1	Angiomotin-like protein 1			1	1.82048464E8	MS/MS
ISECASVETK	K	Q	946	955	10	2	sp|Q9BYP7|WNK3_HUMAN	Q9BYP7	WNK3_HUMAN	WNK3	Serine/threonine-protein kinase WNK3			1	4.3692092E7	MS/MS
ISEDESSGLVYK	K	S	975	986	12	2	sp|A0JNW5|BLT3B_HUMAN	A0JNW5	BLT3B_HUMAN	BLTP3B	Bridge-like lipid transfer protein family member 3B			1	1.27964032E8	MS/MS
ISEDETER	R	N	897	904	8	2	sp|Q9UKV3|ACINU_HUMAN	Q9UKV3	ACINU_HUMAN	ACIN1	Apoptotic chromatin condensation inducer in the nucleus			2	4.27111616E8	MS/MS
ISEDTAILK	K	L	456	464	9	2	sp|Q8IZA0|K319L_HUMAN	Q8IZA0	K319L_HUMAN	KIAA0319L	Dyslexia-associated protein KIAA0319-like protein			1	3.1005008E8	MS/MS
ISEDVEER	R	L	93	100	8	2	sp|P55081|MFAP1_HUMAN	P55081	MFAP1_HUMAN	MFAP1	Microfibrillar-associated protein 1			1	8.7766106E8	MS/MS
ISEECIAQWK	K	Q	497	506	10	2	sp|P54577|SYYC_HUMAN	P54577	SYYC_HUMAN	YARS1	Tyrosine--tRNA ligase, cytoplasmic			1	1.35716224E9	MS/MS
ISEEDELDTK	K	L	89	98	10	2	sp|Q15121|PEA15_HUMAN	Q15121	PEA15_HUMAN	PEA15	Astrocytic phosphoprotein PEA-15			2	3.2878704E8	MS/MS
ISEESGETAK	K	R	382	391	10	2	sp|Q9Y6J0|CABIN_HUMAN	Q9Y6J0	CABIN_HUMAN	CABIN1	Calcineurin-binding protein cabin-1			1	3.15554688E8	MS/MS
ISEETNAR	K	A	335	342	8	2	sp|Q96SB8|SMC6_HUMAN	Q96SB8	SMC6_HUMAN	SMC6	Structural maintenance of chromosomes protein 6			1	1.51730368E9	MS/MS
ISEGTGFR	K	I	257	264	8	2	sp|Q9Y2R4|DDX52_HUMAN	Q9Y2R4	DDX52_HUMAN	DDX52	Probable ATP-dependent RNA helicase DDX52			1	2.6537705E9	MS/MS
ISEIEDAAFLAR	K	E	242	253	12	2	sp|O94905|ERLN2_HUMAN	O94905	ERLN2_HUMAN	ERLIN2	Erlin-2	ERLIN1	sp|O75477|ERLN1_HUMAN	1	5.21243904E8	MS/MS
ISEIIDSR	R	R	535	542	8	2	sp|P27986|P85A_HUMAN	P27986	P85A_HUMAN	PIK3R1	Phosphatidylinositol 3-kinase regulatory subunit alpha			1	3.86786944E8	MS/MS
ISEILER	K	N	595	601	7	2	sp|Q5T1M5|FKB15_HUMAN	Q5T1M5	FKB15_HUMAN	FKBP15	FK506-binding protein 15			1	4.32649632E8	MS/MS
ISEKEEVTTR	K	E	78	87	10	2	sp|Q03252|LMNB2_HUMAN	Q03252	LMNB2_HUMAN	LMNB2	Lamin-B2			1	9.8036008E7	MS/MS
ISELEGNLQTLR	K	N	801	812	12	2	sp|Q96SB3|NEB2_HUMAN	Q96SB3	NEB2_HUMAN	PPP1R9B	Neurabin-2			1	1.72208208E8	MS/MS
ISELFTLEGR	K	R	1183	1192	10	2	sp|Q07864|DPOE1_HUMAN	Q07864	DPOE1_HUMAN	POLE	DNA polymerase epsilon catalytic subunit A			1	5.4309235E8	MS/MS
ISELGAGNGGVVFK	K	V	71	84	14	2	sp|Q02750|MP2K1_HUMAN	Q02750	MP2K1_HUMAN	MAP2K1	Dual specificity mitogen-activated protein kinase kinase 1			1	4.9755464E7	MS/MS
ISELGAGNGGVVTK	R	V	75	88	14	2	sp|P36507|MP2K2_HUMAN	P36507	MP2K2_HUMAN	MAP2K2	Dual specificity mitogen-activated protein kinase kinase 2			2	1.5688847E7	MS/MS
ISELGAR	R	A	438	444	7	2	sp|Q14849|STAR3_HUMAN	Q14849	STAR3_HUMAN	STARD3	StAR-related lipid transfer protein 3			1	1.94656704E9	MS/MS
ISELLQGGAGAR	R	G	1808	1819	12	2	sp|Q2KJY2|KI26B_HUMAN	Q2KJY2	KI26B_HUMAN	KIF26B	Kinesin-like protein KIF26B			1	1.33627e+06	MS/MS
ISELPDNMLSTSR	K	K	483	495	13	2	sp|Q8IWI9|MGAP_HUMAN	Q8IWI9	MGAP_HUMAN	MGA	MAX gene-associated protein			1	2.32039632E8	MS/MS
ISELSGCTPDPR	R	I	266	277	12	2	sp|Q9H9P8|L2HDH_HUMAN	Q9H9P8	L2HDH_HUMAN	L2HGDH	L-2-hydroxyglutarate dehydrogenase, mitochondrial			1	5.9080538E8	MS/MS
ISELSLCDLAGSER	K	C	401	414	14	2	sp|O95235|KI20A_HUMAN	O95235	KI20A_HUMAN	KIF20A	Kinesin-like protein KIF20A			1	9.4456371E8	MS/MS
ISELTTEVNK	K	L	105	114	10	2	sp|Q96LB3|IFT74_HUMAN	Q96LB3	IFT74_HUMAN	IFT74	Intraflagellar transport protein 74 homolog			1	2.16607776E8	MS/MS
ISEMGSYQELLAR	K	D	846	858	13	2	sp|P33527|MRP1_HUMAN	P33527	MRP1_HUMAN	ABCC1	Multidrug resistance-associated protein 1			3	3.1855136E8	MS/MS
ISEQFTAMFR	R	R	381	390	10	2	sp|P68371|TBB4B_HUMAN	P68371	TBB4B_HUMAN	TUBB4B	Tubulin beta-4B chain	TUBB, TUBB2A, TUBB2B, TUBB3, TUBB4A	sp|P04350|TBB4A_HUMAN, sp|P07437|TBB5_HUMAN, sp|Q13509|TBB3_HUMAN, sp|Q13885|TBB2A_HUMAN, sp|Q9BVA1|TBB2B_HUMAN	3	1.49883023E10	MS/MS
ISEQQAEK	K	I	114	121	8	2	sp|Q6KCM7|SCMC2_HUMAN	Q6KCM7	SCMC2_HUMAN	SLC25A25	Mitochondrial adenyl nucleotide antiporter SLC25A25			1	1.09544272E8	MS/MS
ISEQSDAK	K	L	532	539	8	2	sp|P25705|ATPA_HUMAN	P25705	ATPA_HUMAN	ATP5F1A	ATP synthase subunit alpha, mitochondrial			2	3.43139789E9	MS/MS
ISEQTYQLSR	R	W	468	477	10	2	sp|P61764|STXB1_HUMAN	P61764	STXB1_HUMAN	STXBP1	Syntaxin-binding protein 1			1	1.63191782E9	MS/MS
ISESLVR	R	H	1751	1757	7	2	sp|Q5T4S7|UBR4_HUMAN	Q5T4S7	UBR4_HUMAN	UBR4	E3 ubiquitin-protein ligase UBR4			1	1.83745664E9	MS/MS
ISESPSEIMESLTK	K	M	232	245	14	2	sp|Q7Z6Z7|HUWE1_HUMAN	Q7Z6Z7	HUWE1_HUMAN	HUWE1	E3 ubiquitin-protein ligase HUWE1			1	2.15131168E8	MS/MS
ISESVLR	R	D	1489	1495	7	2	sp|Q8TF72|SHRM3_HUMAN	Q8TF72	SHRM3_HUMAN	SHROOM3	Protein Shroom3			1	1.30111181E9	MS/MS
ISETAQQK	K	N	917	924	8	2	sp|O00268|TAF4_HUMAN	O00268	TAF4_HUMAN	TAF4	Transcription initiation factor TFIID subunit 4			1	1.54214272E8	MS/MS
ISETLESR	K	H	1660	1667	8	2	sp|Q3V6T2|GRDN_HUMAN	Q3V6T2	GRDN_HUMAN	CCDC88A	Girdin			1	1.81360448E8	MS/MS
ISETTAR	K	T	145	151	7	2	sp|P17858|PFKAL_HUMAN	P17858	PFKAL_HUMAN	PFKL	ATP-dependent 6-phosphofructokinase, liver type			1	4.27669965E9	MS/MS
ISETTMLQSGMK	R	V	477	488	12	2	sp|P55196|AFAD_HUMAN	P55196	AFAD_HUMAN	AFDN	Afadin			1	2.407656E7	MS/MS
ISEVIVR	K	D	385	391	7	2	sp|Q9BVS5|TR61B_HUMAN	Q9BVS5	TR61B_HUMAN	TRMT61B	tRNA (adenine(58)-N(1))-methyltransferase, mitochondrial			1	8.650948E7	MS/MS
ISEVLGGSGYNSDR	K	L	660	673	14	2	sp|Q9Y2G0|EFR3B_HUMAN	Q9Y2G0	EFR3B_HUMAN	EFR3B	Protein EFR3 homolog B			1	1.02107936E8	MS/MS
ISEVVELLK	K	K	805	813	9	2	sp|P52701|MSH6_HUMAN	P52701	MSH6_HUMAN	MSH6	DNA mismatch repair protein Msh6			1	2.11156864E8	MS/MS
ISEYAADIFYSR	R	Y	530	541	12	2	sp|Q86UV5|UBP48_HUMAN	Q86UV5	UBP48_HUMAN	USP48	Ubiquitin carboxyl-terminal hydrolase 48			1	7.1362408E7	MS/MS
ISEYSEAAITIR	R	G	958	969	12	2	sp|Q7L014|DDX46_HUMAN	Q7L014	DDX46_HUMAN	DDX46	Probable ATP-dependent RNA helicase DDX46			2	2.19130291E9	MS/MS
ISFDEFIK	R	I	69	76	8	2	sp|P13796|PLSL_HUMAN	P13796	PLSL_HUMAN	LCP1	Plastin-2			1	1.09236856E8	MS/MS
ISFDLAEYTADVDGVGTLR	K	L	116	134	19	2	sp|O60547|GMDS_HUMAN	O60547	GMDS_HUMAN	GMDS	GDP-mannose 4,6 dehydratase			1	4.0979168E7	MS/MS
ISFDLSLAR	K	G	318	326	9	2	sp|P12081|HARS1_HUMAN	P12081	HARS1_HUMAN	HARS1	Histidine--tRNA ligase, cytoplasmic	HARS2	sp|P49590|SYHM_HUMAN	1	4.97558e+06	MS/MS
ISFEDEPR	K	K	1197	1204	8	2	sp|Q9Y6M7|S4A7_HUMAN	Q9Y6M7	S4A7_HUMAN	SLC4A7	Sodium bicarbonate cotransporter 3			2	9.4612518E8	MS/MS
ISFEEFER	K	R	16	23	8	2	sp|Q9Y5Q9|TF3C3_HUMAN	Q9Y5Q9	TF3C3_HUMAN	GTF3C3	General transcription factor 3C polypeptide 3			1	1.34479002E9	MS/MS
ISFELMR	K	E	235	241	7	2	sp|Q9UNE7|CHIP_HUMAN	Q9UNE7	CHIP_HUMAN	STUB1	E3 ubiquitin-protein ligase CHIP			1	4.3396296E7	MS/MS
ISFENLK	K	L	614	620	7	2	sp|Q93034|CUL5_HUMAN	Q93034	CUL5_HUMAN	CUL5	Cullin-5			1	1.24562816E8	MS/MS
ISFIDLAGSER	R	A	447	457	11	2	sp|Q5T7B8|KIF24_HUMAN	Q5T7B8	KIF24_HUMAN	KIF24	Kinesin-like protein KIF24			1	9.9843624E7	MS/MS
ISFLQEK	R	L	1186	1192	7	2	sp|P29374|ARI4A_HUMAN	P29374	ARI4A_HUMAN	ARID4A	AT-rich interactive domain-containing protein 4A			1	1.21896e+06	MS/MS
ISFTGSTTTGK	K	I	280	290	11	2	sp|P51649|SSDH_HUMAN	P51649	SSDH_HUMAN	ALDH5A1	Succinate-semialdehyde dehydrogenase, mitochondrial			2	2.43763248E8	MS/MS
ISFVEEDVHPK	R	W	1231	1241	11	3	sp|Q8WYP5|ELYS_HUMAN	Q8WYP5	ELYS_HUMAN	AHCTF1	Protein ELYS			1	6.821632E7	MS/MS
ISGALFTNDK	R	F	509	518	10	2	sp|A6NHR9|SMHD1_HUMAN	A6NHR9	SMHD1_HUMAN	SMCHD1	Structural maintenance of chromosomes flexible hinge domain-containing protein 1			1	3.2420514E7	MS/MS
ISGDTCSGGDVEAR	K	L	731	744	14	2	sp|Q92673|SORL_HUMAN	Q92673	SORL_HUMAN	SORL1	Sortilin-related receptor			1	9.2404216E7	MS/MS
ISGETIFVTAPHEATAGIIGVNR	R	K	298	320	23	3	sp|Q00610|CLH1_HUMAN	Q00610	CLH1_HUMAN	CLTC	Clathrin heavy chain 1			2	4.8254812E9	MS/MS
ISGGDPTGR	R	F	422	430	9	2	sp|P19022|CADH2_HUMAN	P19022	CADH2_HUMAN	CDH2	Cadherin-2			1	5.09959808E8	MS/MS
ISGGGGGGK	K	G	325	333	9	2	sp|D6RIA3|CD054_HUMAN	D6RIA3	CD054_HUMAN	C4orf54	Uncharacterized protein C4orf54			1	6.8292232E7	MS/MS
ISGGNDK	R	Q	52	58	7	2	sp|P62753|RS6_HUMAN	P62753	RS6_HUMAN	RPS6	Small ribosomal subunit protein eS6			1	4.5910738E9	MS/MS
ISGGSVVEMQGDEMTR	K	I	5	20	16	3	sp|O75874|IDHC_HUMAN	O75874	IDHC_HUMAN	IDH1	Isocitrate dehydrogenase [NADP] cytoplasmic			1	4.33678e+06	MS/MS
ISGGYENVPTDDIHMK	R	Q	599	614	16	3	sp|O00469|PLOD2_HUMAN	O00469	PLOD2_HUMAN	PLOD2	Procollagen-lysine,2-oxoglutarate 5-dioxygenase 2			1	1.27772008E8	MS/MS
ISGLGLTPEQK	R	Q	99	109	11	2	sp|O95831|AIFM1_HUMAN	O95831	AIFM1_HUMAN	AIFM1	Apoptosis-inducing factor 1, mitochondrial			1	4.62518176E8	MS/MS
ISGLIYEETR	R	G	47	56	10	2	sp|P62805|H4_HUMAN	P62805	H4_HUMAN	H4C1	Histone H4			8	3.6014264E10	MS/MS
ISGLPVCPELVR	R	E	100	111	12	2	sp|Q9NXL9|MCM9_HUMAN	Q9NXL9	MCM9_HUMAN	MCM9	DNA helicase MCM9			2	9.8458624E7	MS/MS
ISGQLSPR	K	L	45	52	8	2	sp|Q66K64|DCA15_HUMAN	Q66K64	DCA15_HUMAN	DCAF15	DDB1- and CUL4-associated factor 15			2	9.6008216E7	MS/MS
ISGQVVR	R	T	137	143	7	2	sp|Q14566|MCM6_HUMAN	Q14566	MCM6_HUMAN	MCM6	DNA replication licensing factor MCM6			2	1.57540239E10	MS/MS
ISGSDAR	K	Q	88	94	7	2	sp|P51812|KS6A3_HUMAN	P51812	KS6A3_HUMAN	RPS6KA3	Ribosomal protein S6 kinase alpha-3			1	2.88010752E8	MS/MS
ISGSGSNSDMMENSK	K	E	47	61	15	3	sp|P46100|ATRX_HUMAN	P46100	ATRX_HUMAN	ATRX	Transcriptional regulator ATRX			1	0	MS/MS
ISGSLVDTSYK	R	T	618	628	11	2	sp|Q9BTX1|NDC1_HUMAN	Q9BTX1	NDC1_HUMAN	NDC1	Nucleoporin NDC1			2	8.266999E8	MS/MS
ISGSVAWR	R	V	459	466	8	2	sp|Q96IV0|NGLY1_HUMAN	Q96IV0	NGLY1_HUMAN	NGLY1	Peptide-N(4)-(N-acetyl-beta-glucosaminyl)asparagine amidase			1	2.528896E8	MS/MS
ISGSVTSAK	K	P	727	735	9	2	sp|Q9UHI8|ATS1_HUMAN	Q9UHI8	ATS1_HUMAN	ADAMTS1	A disintegrin and metalloproteinase with thrombospondin motifs 1			1	8.5587744E7	MS/MS
ISGTSIAFK	R	N	733	741	9	2	sp|P27448|MARK3_HUMAN	P27448	MARK3_HUMAN	MARK3	MAP/microtubule affinity-regulating kinase 3	MARK1	sp|Q9P0L2|MARK1_HUMAN	1	1.66098016E8	MS/MS
ISGTVNIR	K	T	682	689	8	2	sp|P26639|SYTC_HUMAN	P26639	SYTC_HUMAN	TARS1	Threonine--tRNA ligase 1, cytoplasmic			2	2.88870323E9	MS/MS
ISGVATDIQALK	R	A	684	695	12	2	sp|Q12979|ABR_HUMAN	Q12979	ABR_HUMAN	ABR	Active breakpoint cluster region-related protein			1	3.7601656E7	MS/MS
ISGVIGPYR	K	E	1209	1217	9	2	sp|P07942|LAMB1_HUMAN	P07942	LAMB1_HUMAN	LAMB1	Laminin subunit beta-1			1	1.83913056E8	MS/MS
ISGVNAK	K	K	465	471	7	2	sp|Q9H223|EHD4_HUMAN	Q9H223	EHD4_HUMAN	EHD4	EH domain-containing protein 4			1	2.11650256E8	MS/MS
ISGVQVNAK	R	L	1204	1212	9	2	sp|O14646|CHD1_HUMAN	O14646	CHD1_HUMAN	CHD1	Chromodomain-helicase-DNA-binding protein 1			1	3.5980872E7	MS/MS
ISHATEELETYR	K	K	1029	1040	12	3	sp|Q96PC5|MIA2_HUMAN	Q96PC5	MIA2_HUMAN	MIA2	Melanoma inhibitory activity protein 2	CTAGE9	sp|A4FU28|CTGE9_HUMAN	1	1.71906112E8	MS/MS
ISHGEVLEWQK	R	T	654	664	11	3	sp|Q9BXP5|SRRT_HUMAN	Q9BXP5	SRRT_HUMAN	SRRT	Serrate RNA effector molecule homolog			2	8.0476442E8	MS/MS
ISHLPLVEELR	R	S	285	295	11	2,3	sp|P49736|MCM2_HUMAN	P49736	MCM2_HUMAN	MCM2	DNA replication licensing factor MCM2			2	2.44110771E9	MS/MS
ISHLQEEQSK	K	A	337	346	10	3	sp|Q14146|URB2_HUMAN	Q14146	URB2_HUMAN	URB2	Unhealthy ribosome biogenesis protein 2 homolog			1	1.67509616E8	MS/MS
ISHLVLPVQPENALK	R	R	564	578	15	3	sp|Q5JTV8|TOIP1_HUMAN	Q5JTV8	TOIP1_HUMAN	TOR1AIP1	Torsin-1A-interacting protein 1			1	3.81183136E8	MS/MS
ISHQNYIAYQK	K	Q	919	929	11	2,3	sp|Q86UV5|UBP48_HUMAN	Q86UV5	UBP48_HUMAN	USP48	Ubiquitin carboxyl-terminal hydrolase 48			2	6.5464536E7	MS/MS
ISHQQNER	K	K	319	326	8	3	sp|Q7Z478|DHX29_HUMAN	Q7Z478	DHX29_HUMAN	DHX29	ATP-dependent RNA helicase DHX29			1	6.8317632E7	MS/MS
ISHVVVEDTVVSDK	K	C	119	132	14	3	sp|Q7Z5K2|WAPL_HUMAN	Q7Z5K2	WAPL_HUMAN	WAPL	Wings apart-like protein homolog			1	1.19327416E8	MS/MS
ISHWDGVIR	K	E	572	580	9	2	sp|Q9BTW9|TBCD_HUMAN	Q9BTW9	TBCD_HUMAN	TBCD	Tubulin-specific chaperone D			1	8.313236E7	MS/MS
ISIEGNK	K	M	810	816	7	2	sp|Q96ST2|IWS1_HUMAN	Q96ST2	IWS1_HUMAN	IWS1	Protein IWS1 homolog			1	5.4762112E8	MS/MS
ISIEMNGTLEDQLSHLK	R	Q	675	691	17	3	sp|O43707|ACTN4_HUMAN	O43707	ACTN4_HUMAN	ACTN4	Alpha-actinin-4			1	6.8810664E7	MS/MS
ISIESACEK	R	Q	9	17	9	2	sp|Q9NVC6|MED17_HUMAN	Q9NVC6	MED17_HUMAN	MED17	Mediator of RNA polymerase II transcription subunit 17			1	2.95321376E8	MS/MS
ISIGNVVK	K	T	8	15	8	2	sp|Q9Y490|TLN1_HUMAN	Q9Y490	TLN1_HUMAN	TLN1	Talin-1			1	1.0612695E9	MS/MS
ISILEEPSK	K	A	134	142	9	2	sp|Q9NUQ6|SPS2L_HUMAN	Q9NUQ6	SPS2L_HUMAN	SPATS2L	SPATS2-like protein			1	793580	MS/MS
ISILTTYNGQK	K	H	1224	1234	11	2	sp|O60306|AQR_HUMAN	O60306	AQR_HUMAN	AQR	RNA helicase aquarius			1	59960.6	MS/MS
ISIMAER	K	L	1237	1243	7	2	sp|P42704|LPPRC_HUMAN	P42704	LPPRC_HUMAN	LRPPRC	Leucine-rich PPR motif-containing protein, mitochondrial			2	6.3694751E9	MS/MS
ISIPYVDFFEDPSSER	K	K	567	582	16	2	sp|Q9Y5W7|SNX14_HUMAN	Q9Y5W7	SNX14_HUMAN	SNX14	Sorting nexin-14			1	2.813643E7	MS/MS
ISITEGIER	K	G	2631	2639	9	2	sp|P15924|DESP_HUMAN	P15924	DESP_HUMAN	DSP	Desmoplakin			2	1.73168435E9	MS/MS
ISKDQVEDYALR	K	K	1233	1244	12	3	sp|Q99707|METH_HUMAN	Q99707	METH_HUMAN	MTR	Methionine synthase			1	4.0183712E8	MS/MS
ISLADIAQK	R	L	417	425	9	2	sp|O43242|PSMD3_HUMAN	O43242	PSMD3_HUMAN	PSMD3	26S proteasome non-ATPase regulatory subunit 3			1	8.8393432E7	MS/MS
ISLAPTDVK	K	E	499	507	9	2	sp|Q8WWM7|ATX2L_HUMAN	Q8WWM7	ATX2L_HUMAN	ATXN2L	Ataxin-2-like protein			1	1.00616954E9	MS/MS
ISLASPR	R	Q	2197	2203	7	2	sp|P50851|LRBA_HUMAN	P50851	LRBA_HUMAN	LRBA	Lipopolysaccharide-responsive and beige-like anchor protein			2	7.4500096E8	MS/MS
ISLDQIDLLSTK	K	S	271	282	12	2	sp|P49643|PRI2_HUMAN	P49643	PRI2_HUMAN	PRIM2	DNA primase large subunit			1	1.15632376E8	MS/MS
ISLEQNESQTFK	R	V	133	144	12	2	sp|Q9H1H9|KI13A_HUMAN	Q9H1H9	KI13A_HUMAN	KIF13A	Kinesin-like protein KIF13A			1	1.8117228E7	MS/MS
ISLEYSELQDK	R	V	254	264	11	2	sp|O75150|BRE1B_HUMAN	O75150	BRE1B_HUMAN	RNF40	E3 ubiquitin-protein ligase BRE1B			1	7.0441562E8	MS/MS
ISLGQLSSSR	R	A	181	190	10	2	sp|Q6P444|MTFR2_HUMAN	Q6P444	MTFR2_HUMAN	MTFR2	Mitochondrial fission regulator 2			1	5.955354E7	MS/MS
ISLIQIFR	K	A	1571	1578	8	2	sp|Q6P2Q9|PRP8_HUMAN	Q6P2Q9	PRP8_HUMAN	PRPF8	Pre-mRNA-processing-splicing factor 8			2	4.5432568E7	MS/MS
ISLISEK	K	W	93	99	7	2	sp|Q70UQ0|IKIP_HUMAN	Q70UQ0	IKIP_HUMAN	IKBIP	Inhibitor of nuclear factor kappa-B kinase-interacting protein			1	3.00333504E8	MS/MS
ISLLNSEK	K	W	366	373	8	2	sp|Q9P260|RELCH_HUMAN	Q9P260	RELCH_HUMAN	RELCH	RAB11-binding protein RELCH			1	7.7423216E7	MS/MS
ISLNSLCYGDMDK	K	T	196	208	13	2	sp|O75131|CPNE3_HUMAN	O75131	CPNE3_HUMAN	CPNE3	Copine-3			1	5.2347544E7	MS/MS
ISLPGGQK	K	I	63	70	8	2	sp|Q9BW92|SYTM_HUMAN	Q9BW92	SYTM_HUMAN	TARS2	Threonine--tRNA ligase, mitochondrial			1	8.4127526E8	MS/MS
ISLQAIQQLVR	K	K	776	786	11	2	sp|O75694|NU155_HUMAN	O75694	NU155_HUMAN	NUP155	Nuclear pore complex protein Nup155			1	9763765	MS/MS
ISLQIGDIK	R	T	589	597	9	2	sp|Q8WVT3|TPC12_HUMAN	Q8WVT3	TPC12_HUMAN	TRAPPC12	Trafficking protein particle complex subunit 12			1	1.32456e+06	MS/MS
ISLSDMPR	R	S	424	431	8	2	sp|Q9ULU4|ZMYD8_HUMAN	Q9ULU4	ZMYD8_HUMAN	ZMYND8	MYND-type zinc finger-containing chromatin reader ZMYND8			1	9.2059232E7	MS/MS
ISLVDLAGSER	K	A	244	254	11	2	sp|Q12756|KIF1A_HUMAN	Q12756	KIF1A_HUMAN	KIF1A	Kinesin-like protein KIF1A	KIF13B, KIF1B, KIF1C	sp|O43896|KIF1C_HUMAN, sp|O60333|KIF1B_HUMAN, sp|Q9NQT8|KI13B_HUMAN	2	1.49983117E9	MS/MS
ISMADVK	R	F	335	341	7	2	sp|Q13418|ILK_HUMAN	Q13418	ILK_HUMAN	ILK	Integrin-linked protein kinase			1	6.0496883E8	MS/MS
ISMENDYLGPR	K	R	403	413	11	2	sp|Q8N9B5|JMY_HUMAN	Q8N9B5	JMY_HUMAN	JMY	Junction-mediating and -regulatory protein			1	1.11185632E8	MS/MS
ISMIQDR	R	A	445	451	7	2	sp|O94991|SLIK5_HUMAN	O94991	SLIK5_HUMAN	SLITRK5	SLIT and NTRK-like protein 5			1	7.0640429E8	MS/MS
ISMQELEELRK	K	Q	129	139	11	3	sp|Q9BSJ2|GCP2_HUMAN	Q9BSJ2	GCP2_HUMAN	TUBGCP2	Gamma-tubulin complex component 2			1	4.16944448E8	MS/MS
ISNDPSPGYNIEQMAK	K	R	170	185	16	3	sp|Q9NPF4|OSGEP_HUMAN	Q9NPF4	OSGEP_HUMAN	OSGEP	tRNA N6-adenosine threonylcarbamoyltransferase			1	1.47315504E8	MS/MS
ISNFLLEK	K	S	189	196	8	2	sp|Q12965|MYO1E_HUMAN	Q12965	MYO1E_HUMAN	MYO1E	Unconventional myosin-Ie	MYO1F	sp|O00160|MYO1F_HUMAN	1	1.49175968E8	MS/MS
ISNINEK	R	Y	178	184	7	2	sp|Q13615|MTMR3_HUMAN	Q13615	MTMR3_HUMAN	MTMR3	Myotubularin-related protein 3			1	4.32299584E8	MS/MS
ISNINFEGSR	K	S	266	275	10	2	sp|Q5SXM2|SNPC4_HUMAN	Q5SXM2	SNPC4_HUMAN	SNAPC4	snRNA-activating protein complex subunit 4			1	5.00797888E8	MS/MS
ISNLLSDYGYHLR	K	G	1011	1023	13	3	sp|P30876|RPB2_HUMAN	P30876	RPB2_HUMAN	POLR2B	DNA-directed RNA polymerase II subunit RPB2			1	1.08285952E8	MS/MS
ISNPSAFSIVPR	R	R	2247	2258	12	2	sp|Q8IWI9|MGAP_HUMAN	Q8IWI9	MGAP_HUMAN	MGA	MAX gene-associated protein			1	1.6413237E7	MS/MS
ISNPWQSPSGTLPALR	K	T	191	206	16	2	sp|Q13505|MTX1_HUMAN	Q13505	MTX1_HUMAN	MTX1	Metaxin-1			1	1.390385E7	MS/MS
ISNQFDWALMR	K	L	79	89	11	2	sp|P42704|LPPRC_HUMAN	P42704	LPPRC_HUMAN	LRPPRC	Leucine-rich PPR motif-containing protein, mitochondrial			3	7.0705392E7	MS/MS
ISNQVDLSNVCAQYR	K	Q	907	921	15	3	sp|O75694|NU155_HUMAN	O75694	NU155_HUMAN	NUP155	Nuclear pore complex protein Nup155			1	3.05437952E9	MS/MS
ISNSSTANR	R	V	714	722	9	2	sp|Q12789|TF3C1_HUMAN	Q12789	TF3C1_HUMAN	GTF3C1	General transcription factor 3C polypeptide 1			2	4.51991584E8	MS/MS
ISNYGWDQSDK	K	F	75	85	11	2	sp|Q9HB71|CYBP_HUMAN	Q9HB71	CYBP_HUMAN	CACYBP	Calcyclin-binding protein			1	9.052247E8	MS/MS
ISPAALK	K	K	277	283	7	2	sp|Q96C36|P5CR2_HUMAN	Q96C36	P5CR2_HUMAN	PYCR2	Pyrroline-5-carboxylate reductase 2			1	1.28790771E9	MS/MS
ISPDAWQVCAEALAQR	K	T	30	45	16	3	sp|O43592|XPOT_HUMAN	O43592	XPOT_HUMAN	XPOT	Exportin-T			1	2.30440627E9	MS/MS
ISPEGLEK	R	M	604	611	8	2	sp|Q86US8|EST1A_HUMAN	Q86US8	EST1A_HUMAN	SMG6	Telomerase-binding protein EST1A			1	1.44516336E8	MS/MS
ISPEQGLQFSR	K	M	524	534	11	2	sp|P53675|CLH2_HUMAN	P53675	CLH2_HUMAN	CLTCL1	Clathrin heavy chain 2			1	1.50100784E8	MS/MS
ISPLQFR	R	-	1218	1224	7	2	sp|P53621|COPA_HUMAN	P53621	COPA_HUMAN	COPA	Coatomer subunit alpha			1	696663	MS/MS
ISPQLLLAMHR	K	F	620	630	11	3	sp|Q9H8M5|CNNM2_HUMAN	Q9H8M5	CNNM2_HUMAN	CNNM2	Metal transporter CNNM2			1	1.1032276E7	MS/MS
ISPTFADAYSNMGNTLK	R	E	390	406	17	3	sp|O15294|OGT1_HUMAN	O15294	OGT1_HUMAN	OGT	UDP-N-acetylglucosamine--peptide N-acetylglucosaminyltransferase 110 kDa subunit			2	2.40657152E8	MS/MS
ISPVDVNSR	R	P	337	345	9	2	sp|Q9NVM9|INT13_HUMAN	Q9NVM9	INT13_HUMAN	INTS13	Integrator complex subunit 13			1	6.448876E7	MS/MS
ISPWLLR	R	V	1207	1213	7	2	sp|P24928|RPB1_HUMAN	P24928	RPB1_HUMAN	POLR2A	DNA-directed RNA polymerase II subunit RPB1			1	2.978061E7	MS/MS
ISQATAQIK	R	N	36	44	9	2	sp|Q86Y82|STX12_HUMAN	Q86Y82	STX12_HUMAN	STX12	Syntaxin-12			1	4.6729572E7	MS/MS
ISQAWCETNLR	R	R	297	307	11	2	sp|Q92766|RREB1_HUMAN	Q92766	RREB1_HUMAN	RREB1	Ras-responsive element-binding protein 1			1	1.96436288E8	MS/MS
ISQDADLK	K	T	241	248	8	2	sp|Q9P0K7|RAI14_HUMAN	Q9P0K7	RAI14_HUMAN	RAI14	Ankycorbin			1	3.1069856E8	MS/MS
ISQDVDKEDEFGYSWK	K	N	1320	1335	16	3	sp|O75970|MPDZ_HUMAN	O75970	MPDZ_HUMAN	MPDZ	Multiple PDZ domain protein			1	8.8004216E7	MS/MS
ISQEDGDEQPQFTFPPDEFTSK	R	K	2018	2039	22	3	sp|Q9ULT8|HECD1_HUMAN	Q9ULT8	HECD1_HUMAN	HECTD1	E3 ubiquitin-protein ligase HECTD1			1	1.113772E8	MS/MS
ISQEQVPEASQLSQLTSNLAQVNR	R	T	166	189	24	3	sp|Q8N680|ZBTB2_HUMAN	Q8N680	ZBTB2_HUMAN	ZBTB2	Zinc finger and BTB domain-containing protein 2			1	9.2017392E7	MS/MS
ISQETEQR	K	C	811	818	8	2	sp|P52732|KIF11_HUMAN	P52732	KIF11_HUMAN	KIF11	Kinesin-like protein KIF11			1	2.77071872E9	MS/MS
ISQGNISK	K	A	384	391	8	2	sp|O76094|SRP72_HUMAN	O76094	SRP72_HUMAN	SRP72	Signal recognition particle subunit SRP72			1	2.10085568E9	MS/MS
ISQGPYK	R	G	712	718	7	2	sp|O00267|SPT5H_HUMAN	O00267	SPT5H_HUMAN	SUPT5H	Transcription elongation factor SPT5			1	5.02832928E8	MS/MS
ISQLDALELNK	R	A	17	27	11	2	sp|P28328|PEX2_HUMAN	P28328	PEX2_HUMAN	PEX2	Peroxisome biogenesis factor 2			1	5.3855936E7	MS/MS
ISQLEMAR	R	Q	428	435	8	2	sp|P26038|MOES_HUMAN	P26038	MOES_HUMAN	MSN	Moesin			1	5.5472301E8	MS/MS
ISQLQAELR	R	R	51	59	9	2	sp|O94766|B3GA3_HUMAN	O94766	B3GA3_HUMAN	B3GAT3	Galactosylgalactosylxylosylprotein 3-beta-glucuronosyltransferase 3			1	6.7725766E8	MS/MS
ISQLQDSWK	R	D	5784	5792	9	2	sp|Q8WXH0|SYNE2_HUMAN	Q8WXH0	SYNE2_HUMAN	SYNE2	Nesprin-2			2	1.36371056E8	MS/MS
ISQMPVILTPLHFDRDPLQK	K	Q	608	627	20	4	sp|P49915|GUAA_HUMAN	P49915	GUAA_HUMAN	GMPS	GMP synthase [glutamine-hydrolyzing]			1	1.20209136E8	MS/MS
ISQSAPVK	R	Q	273	280	8	2	sp|P46937|YAP1_HUMAN	P46937	YAP1_HUMAN	YAP1	Transcriptional coactivator YAP1			1	1.59362624E8	MS/MS
ISQSELFDNK	K	S	786	795	10	2	sp|Q15398|DLGP5_HUMAN	Q15398	DLGP5_HUMAN	DLGAP5	Disks large-associated protein 5			1	3.62203104E8	MS/MS
ISQSGDFLR	R	Y	274	282	9	2	sp|O95302|FKBP9_HUMAN	O95302	FKBP9_HUMAN	FKBP9	Peptidyl-prolyl cis-trans isomerase FKBP9			1	8.2937472E8	MS/MS
ISQSNYIPTQQDVLR	R	T	162	176	15	3	sp|P08754|GNAI3_HUMAN	P08754	GNAI3_HUMAN	GNAI3	Guanine nucleotide-binding protein G(i) subunit alpha-3			1	1.24572915E9	MS/MS
ISQSQPVR	R	G	1548	1555	8	2	sp|O95071|UBR5_HUMAN	O95071	UBR5_HUMAN	UBR5	E3 ubiquitin-protein ligase UBR5			1	3.85441216E8	MS/MS
ISQSTFNNPR	R	P	865	874	10	2	sp|Q15596|NCOA2_HUMAN	Q15596	NCOA2_HUMAN	NCOA2	Nuclear receptor coactivator 2			1	1.39781856E8	MS/MS
ISQTAPEWTAQAMEAQMAQ	K	-	388	406	19	2,3	sp|Q9BT78|CSN4_HUMAN	Q9BT78	CSN4_HUMAN	COPS4	COP9 signalosome complex subunit 4			3	1.0911884E8	MS/MS
ISQTYQQQYGR	R	S	124	134	11	2	sp|P09525|ANXA4_HUMAN	P09525	ANXA4_HUMAN	ANXA4	Annexin A4			2	4.465448E8	MS/MS
ISQVSSGETEYNPTEAR	R	-	2738	2754	17	2	sp|Q6ZNJ1|NBEL2_HUMAN	Q6ZNJ1	NBEL2_HUMAN	NBEAL2	Neurobeachin-like protein 2			1	5.9443396E7	MS/MS
ISRPGDSDDSR	K	S	179	189	11	3	sp|P14866|HNRPL_HUMAN	P14866	HNRPL_HUMAN	HNRNPL	Heterogeneous nuclear ribonucleoprotein L			7	7.7143706E9	MS/MS
ISSAVLK	K	A	20	26	7	2	sp|P51970|NDUA8_HUMAN	P51970	NDUA8_HUMAN	NDUFA8	NADH dehydrogenase [ubiquinone] 1 alpha subcomplex subunit 8			1	1.04046464E9	MS/MS
ISSCSDESSNSNSSR	R	K	1619	1633	15	2	sp|O75179|ANR17_HUMAN	O75179	ANR17_HUMAN	ANKRD17	Ankyrin repeat domain-containing protein 17			1	1.43092064E8	MS/MS
ISSDDFGK	K	L	1036	1043	8	2	sp|Q9UPM8|AP4E1_HUMAN	Q9UPM8	AP4E1_HUMAN	AP4E1	AP-4 complex subunit epsilon-1			1	6.192265E8	MS/MS
ISSDLDGHPVPK	K	Q	103	114	12	3	sp|P29401|TKT_HUMAN	P29401	TKT_HUMAN	TKT	Transketolase			1	0	MS/MS
ISSEEISTK	K	K	1476	1484	9	2	sp|Q03001|DYST_HUMAN	Q03001	DYST_HUMAN	DST	Dystonin			1	9.1516944E7	MS/MS
ISSESAR	R	Q	156	162	7	2	sp|Q9NYH9|UTP6_HUMAN	Q9NYH9	UTP6_HUMAN	UTP6	U3 small nucleolar RNA-associated protein 6 homolog	MAPK14	sp|Q16539|MK14_HUMAN	2	3.65517024E8	MS/MS
ISSIQSIVPALEIANAHR	K	K	251	268	18	3	sp|P10809|CH60_HUMAN	P10809	CH60_HUMAN	HSPD1	60 kDa heat shock protein, mitochondrial			3	2.41819494E9	MS/MS
ISSIYAR	R	E	969	975	7	2	sp|Q14683|SMC1A_HUMAN	Q14683	SMC1A_HUMAN	SMC1A	Structural maintenance of chromosomes protein 1A			2	4.1893481E9	MS/MS
ISSLGSQAMQMER	R	K	200	212	13	2	sp|P11274|BCR_HUMAN	P11274	BCR_HUMAN	BCR	Breakpoint cluster region protein			1	1.6939118E7	MS/MS
ISSLLEEQFQQGK	K	L	158	170	13	3	sp|P62241|RS8_HUMAN	P62241	RS8_HUMAN	RPS8	Small ribosomal subunit protein eS8			1	2.0013272E8	MS/MS
ISSLTSEIMK	K	L	314	323	10	2	sp|Q68CZ6|HAUS3_HUMAN	Q68CZ6	HAUS3_HUMAN	HAUS3	HAUS augmin-like complex subunit 3			1	6.5114784E7	MS/MS
ISSMEGER	R	L	274	281	8	2	sp|P42345|MTOR_HUMAN	P42345	MTOR_HUMAN	MTOR	Serine/threonine-protein kinase mTOR			1	5.457074E7	MS/MS
ISSNIQK	R	I	18	24	7	2	sp|O15400|STX7_HUMAN	O15400	STX7_HUMAN	STX7	Syntaxin-7			1	1.76629696E8	MS/MS
ISSPDYK	K	D	170	176	7	2	sp|Q16875|F263_HUMAN	Q16875	F263_HUMAN	PFKFB3	6-phosphofructo-2-kinase/fructose-2,6-bisphosphatase 3			2	1.07723688E8	MS/MS
ISSPLFNTK	R	Q	1002	1010	9	2	sp|O15294|OGT1_HUMAN	O15294	OGT1_HUMAN	OGT	UDP-N-acetylglucosamine--peptide N-acetylglucosaminyltransferase 110 kDa subunit			2	4.11882592E8	MS/MS
ISSPQVEEGDSR	R	F	470	481	12	2	sp|P30291|WEE1_HUMAN	P30291	WEE1_HUMAN	WEE1	Wee1-like protein kinase			1	3.59483552E8	MS/MS
ISSPTETER	K	C	4	12	9	2	sp|P31949|S10AB_HUMAN	P31949	S10AB_HUMAN	S100A11	Protein S100-A11			1	4.39717952E8	MS/MS
ISSQFEK	R	T	455	461	7	2	sp|Q9NW08|RPC2_HUMAN	Q9NW08	RPC2_HUMAN	POLR3B	DNA-directed RNA polymerase III subunit RPC2			1	3.61150976E8	MS/MS
ISSRPEGLTSTVR	R	D	351	363	13	3	sp|O15040|TCPR2_HUMAN	O15040	TCPR2_HUMAN	TECPR2	Tectonin beta-propeller repeat-containing protein 2			1	1.45070336E8	MS/MS
ISSSLGK	R	K	646	652	7	2	sp|Q9NR48|ASH1L_HUMAN	Q9NR48	ASH1L_HUMAN	ASH1L	Histone-lysine N-methyltransferase ASH1L			1	3.66465888E8	MS/MS
ISSSSVQPCSEEVSTPQDSLAQCK	R	E	1762	1785	24	3	sp|P42694|HELZ_HUMAN	P42694	HELZ_HUMAN	HELZ	Probable helicase with zinc finger domain			1	2260572	MS/MS
ISSTPTTETIR	R	G	600	610	11	2	sp|Q96QE3|ATAD5_HUMAN	Q96QE3	ATAD5_HUMAN	ATAD5	ATPase family AAA domain-containing protein 5			1	1.78873632E8	MS/MS
ISSVEGK	K	K	834	840	7	2	sp|Q6ZXV5|TMTC3_HUMAN	Q6ZXV5	TMTC3_HUMAN	TMTC3	Protein O-mannosyl-transferase TMTC3			1	1.8509008E8	MS/MS
ISSVPNSLSK	K	R	1621	1630	10	2	sp|Q5VZ89|DEN4C_HUMAN	Q5VZ89	DEN4C_HUMAN	DENND4C	DENN domain-containing protein 4C			1	1.1854182E7	MS/MS
ISSVSEVMK	K	E	111	119	9	2	sp|Q16891|MIC60_HUMAN	Q16891	MIC60_HUMAN	IMMT	MICOS complex subunit MIC60			3	5.3303183E9	MS/MS
ISSYDDR	R	F	520	526	7	2	sp|O15037|KHNYN_HUMAN	O15037	KHNYN_HUMAN	KHNYN	Protein KHNYN			2	6.001902E7	MS/MS
ISSYPEDNFPDEEK	R	A	398	411	14	2	sp|Q9Y4K4|M4K5_HUMAN	Q9Y4K4	M4K5_HUMAN	MAP4K5	Mitogen-activated protein kinase kinase kinase kinase 5			1	3.1020908E7	MS/MS
ISTAIDDMEAYTK	R	L	409	421	13	2	sp|Q9Y3Z3|SAMH1_HUMAN	Q9Y3Z3	SAMH1_HUMAN	SAMHD1	Deoxynucleoside triphosphate triphosphohydrolase SAMHD1			1	2.37796e+06	MS/MS
ISTASGDGR	R	H	348	356	9	2	sp|P63092|GNAS2_HUMAN	P63092	GNAS2_HUMAN	GNAS	Guanine nucleotide-binding protein G(s) subunit alpha isoforms short		sp|Q5JWF2|GNAS1_HUMAN	3	2.74392768E8	MS/MS
ISTEDDGLVR	K	N	204	213	10	2	sp|Q8N806|UBR7_HUMAN	Q8N806	UBR7_HUMAN	UBR7	Putative E3 ubiquitin-protein ligase UBR7			1	1.08838208E9	MS/MS
ISTEEAIR	R	K	2745	2752	8	2	sp|P15924|DESP_HUMAN	P15924	DESP_HUMAN	DSP	Desmoplakin			1	2.5127514E7	MS/MS
ISTETEETEGSLHCCK	K	D	620	635	16	3	sp|Q9Y4E8|UBP15_HUMAN	Q9Y4E8	UBP15_HUMAN	USP15	Ubiquitin carboxyl-terminal hydrolase 15			1	1.6629105E7	MS/MS
ISTEVGITNVDLSTVDKDQSIAPK	K	T	369	392	24	4	sp|P04844|RPN2_HUMAN	P04844	RPN2_HUMAN	RPN2	Dolichyl-diphosphooligosaccharide--protein glycosyltransferase subunit 2			1	8833372	MS/MS
ISTGTASSTK	K	R	100	109	10	2	sp|Q69YQ0|CYTSA_HUMAN	Q69YQ0	CYTSA_HUMAN	SPECC1L	Cytospin-A			1	5.176696E7	MS/MS
ISTISSVR	K	N	2593	2600	8	2	sp|P15924|DESP_HUMAN	P15924	DESP_HUMAN	DSP	Desmoplakin			1	5.5812352E7	MS/MS
ISTLTIEEGNLDIQRPK	R	R	177	193	17	3	sp|Q12972|PP1R8_HUMAN	Q12972	PP1R8_HUMAN	PPP1R8	Nuclear inhibitor of protein phosphatase 1			1	2.5996528E8	MS/MS
ISTPPEAYWNR	K	E	51	61	11	2	sp|Q9NY97|B3GN2_HUMAN	Q9NY97	B3GN2_HUMAN	B3GNT2	N-acetyllactosaminide beta-1,3-N-acetylglucosaminyltransferase 2			1	2.444877E7	MS/MS
ISTQLDFASK	K	R	714	723	10	2	sp|P12270|TPR_HUMAN	P12270	TPR_HUMAN	TPR	Nucleoprotein TPR			1	1.47493222E9	MS/MS
ISTQQAETLQDFR	R	V	379	391	13	2	sp|Q8TF46|DI3L1_HUMAN	Q8TF46	DI3L1_HUMAN	DIS3L	DIS3-like exonuclease 1			1	9.706352E7	MS/MS
ISTSDILSEK	R	K	351	360	10	2	sp|O60293|ZC3H1_HUMAN	O60293	ZC3H1_HUMAN	ZFC3H1	Zinc finger C3H1 domain-containing protein			1	2.24502e+06	MS/MS
ISTSYEER	K	R	1113	1120	8	2	sp|Q9Y4E6|WDR7_HUMAN	Q9Y4E6	WDR7_HUMAN	WDR7	WD repeat-containing protein 7			1	3.3019308E7	MS/MS
ISTTTSEEPCR	K	D	395	405	11	2	sp|O15119|TBX3_HUMAN	O15119	TBX3_HUMAN	TBX3	T-box transcription factor TBX3			1	3.444564E7	MS/MS
ISVATGALEAAQGSK	R	S	1149	1163	15	2	sp|P51610|HCFC1_HUMAN	P51610	HCFC1_HUMAN	HCFC1	Host cell factor 1			1	2.4827584E8	MS/MS
ISVDEALR	R	H	310	317	8	2	sp|P45984|MK09_HUMAN	P45984	MK09_HUMAN	MAPK9	Mitogen-activated protein kinase 9			1	4.14047136E8	MS/MS
ISVESIPSLR	K	G	1153	1162	10	2	sp|O75376|NCOR1_HUMAN	O75376	NCOR1_HUMAN	NCOR1	Nuclear receptor corepressor 1			1	6.7475002E8	MS/MS
ISVLQNNYEK	K	S	1014	1023	10	2	sp|Q15075|EEA1_HUMAN	Q15075	EEA1_HUMAN	EEA1	Early endosome antigen 1			1	1.55696064E8	MS/MS
ISVMGGEQAANVLATITK	R	D	470	487	18	3	sp|Q9HCC0|MCCB_HUMAN	Q9HCC0	MCCB_HUMAN	MCCC2	Methylcrotonoyl-CoA carboxylase beta chain, mitochondrial			1	9.2638688E7	MS/MS
ISVNDFIIK	K	A	474	482	9	2	sp|P10515|ODP2_HUMAN	P10515	ODP2_HUMAN	DLAT	Dihydrolipoyllysine-residue acetyltransferase component of pyruvate dehydrogenase complex, mitochondrial			2	1.0884444E7	MS/MS
ISVPEDVYDK	R	G	422	431	10	2	sp|O00763|ACACB_HUMAN	O00763	ACACB_HUMAN	ACACB	Acetyl-CoA carboxylase 2			1	3.5415712E8	MS/MS
ISVPIDLQK	R	V	330	338	9	2	sp|P49642|PRI1_HUMAN	P49642	PRI1_HUMAN	PRIM1	DNA primase small subunit			2	1.21625392E8	MS/MS
ISVQPSSSLSAR	R	M	12	23	12	2	sp|Q9H992|MARH7_HUMAN	Q9H992	MARH7_HUMAN	MARCHF7	E3 ubiquitin-protein ligase MARCHF7			1	2.5765192E7	MS/MS
ISVTVSNK	K	M	167	174	8	2	sp|Q8N9M1|CS047_HUMAN	Q8N9M1	CS047_HUMAN	C19orf47	Uncharacterized protein C19orf47			1	1.4557685E7	MS/MS
ISVVNVNPTNIRPHSDTPEIR	K	K	1020	1040	21	3	sp|Q9UKE5|TNIK_HUMAN	Q9UKE5	TNIK_HUMAN	TNIK	TRAF2 and NCK-interacting protein kinase			1	1.5661494E7	MS/MS
ISVVSATK	K	G	824	831	8	2	sp|Q9UKV3|ACINU_HUMAN	Q9UKV3	ACINU_HUMAN	ACIN1	Apoptotic chromatin condensation inducer in the nucleus			1	2.03507424E8	MS/MS
ISVYSIMGGSTDGLR	R	Q	328	342	15	2	sp|O94979|SC31A_HUMAN	O94979	SC31A_HUMAN	SEC31A	Protein transport protein Sec31A			2	4.6532128E8	MS/MS
ISVYYNEATGGK	R	Y	47	58	12	2	sp|P07437|TBB5_HUMAN	P07437	TBB5_HUMAN	TUBB	Tubulin beta chain			6	2.29666386E10	MS/MS
ISWAGDLDK	R	K	107	115	9	2	sp|O95297|MPZL1_HUMAN	O95297	MPZL1_HUMAN	MPZL1	Myelin protein zero-like protein 1			1	1.69409178E9	MS/MS
ISWEEYK	K	Q	135	141	7	2	sp|Q15293|RCN1_HUMAN	Q15293	RCN1_HUMAN	RCN1	Reticulocalbin-1			1	2.02498189E9	MS/MS
ISWLEGQPQDAVGR	K	S	244	257	14	2	sp|Q9NVM6|DJC17_HUMAN	Q9NVM6	DJC17_HUMAN	DNAJC17	DnaJ homolog subfamily C member 17			1	6.5119884E7	MS/MS
ISWLTNGVPIEIAPDDPSR	R	K	392	410	19	2	sp|Q92823|NRCAM_HUMAN	Q92823	NRCAM_HUMAN	NRCAM	Neuronal cell adhesion molecule			1	1.8158e+06	MS/MS
ISWVGEAVK	R	T	731	739	9	2	sp|P26358|DNMT1_HUMAN	P26358	DNMT1_HUMAN	DNMT1	DNA (cytosine-5)-methyltransferase 1			1	1.28698896E8	MS/MS
ISYCTADK	R	M	116	123	8	2	sp|Q5SW96|ARH_HUMAN	Q5SW96	ARH_HUMAN	LDLRAP1	Low density lipoprotein receptor adapter protein 1			1	6.3708684E7	MS/MS
ISYDVVK	K	R	169	175	7	2	sp|Q9UBF2|COPG2_HUMAN	Q9UBF2	COPG2_HUMAN	COPG2	Coatomer subunit gamma-2			1	1.33714944E8	MS/MS
ISYGTNK	R	G	937	943	7	2	sp|O60264|SMCA5_HUMAN	O60264	SMCA5_HUMAN	SMARCA5	SWI/SNF-related matrix-associated actin-dependent regulator of chromatin subfamily A member 5			1	1.97803494E9	MS/MS
ISYIPDEEVSSPSPPQR	K	A	152	168	17	2	sp|Q9Y6M1|IF2B2_HUMAN	Q9Y6M1	IF2B2_HUMAN	IGF2BP2	Insulin-like growth factor 2 mRNA-binding protein 2			1	1.02248e+06	MS/MS
ISYLLTDK	R	T	385	392	8	2	sp|O75110|ATP9A_HUMAN	O75110	ATP9A_HUMAN	ATP9A	Probable phospholipid-transporting ATPase IIA			1	1.40798E8	MS/MS
ISYSGQFLVK	K	S	27	36	10	2	sp|Q9NZI8|IF2B1_HUMAN	Q9NZI8	IF2B1_HUMAN	IGF2BP1	Insulin-like growth factor 2 mRNA-binding protein 1			1	1.84762352E8	MS/MS
ISYSNPVR	K	Q	390	397	8	2	sp|O95352|ATG7_HUMAN	O95352	ATG7_HUMAN	ATG7	Ubiquitin-like modifier-activating enzyme ATG7			1	7.2217958E8	MS/MS
ISYTDAEGNLGLLENVCDPSGK	R	T	288	309	22	3	sp|O75717|WDHD1_HUMAN	O75717	WDHD1_HUMAN	WDHD1	WD repeat and HMG-box DNA-binding protein 1			1	5.6952328E7	MS/MS
ITAAATR	R	L	1795	1801	7	2	sp|P42858|HD_HUMAN	P42858	HD_HUMAN	HTT	Huntingtin			1	4.77894816E8	MS/MS
ITAAVIEHLER	R	L	32	42	11	3	sp|O43716|GATC_HUMAN	O43716	GATC_HUMAN	GATC	Glutamyl-tRNA(Gln) amidotransferase subunit C, mitochondrial			1	1.52407504E8	MS/MS
ITADGAHFELR	R	L	201	211	11	3	sp|Q8IWX8|CHERP_HUMAN	Q8IWX8	CHERP_HUMAN	CHERP	Calcium homeostasis endoplasmic reticulum protein			1	3.00180128E8	MS/MS
ITAEDCTMEVTPGAEIQDGR	K	F	211	230	20	3	sp|Q6UN15|FIP1_HUMAN	Q6UN15	FIP1_HUMAN	FIP1L1	Pre-mRNA 3'-end-processing factor FIP1			1	8404969	MS/MS
ITAEEMYDIFGK	K	Y	30	41	12	2	sp|Q9Y3B4|SF3B6_HUMAN	Q9Y3B4	SF3B6_HUMAN	SF3B6	Splicing factor 3B subunit 6			2	2.37289728E8	MS/MS
ITAFHNAHDLSK	R	W	694	705	12	4	sp|Q8N3U4|STAG2_HUMAN	Q8N3U4	STAG2_HUMAN	STAG2	Cohesin subunit SA-2			1	5.5198086E8	MS/MS
ITAFVVER	K	G	279	286	8	2	sp|P49748|ACADV_HUMAN	P49748	ACADV_HUMAN	ACADVL	Very long-chain specific acyl-CoA dehydrogenase, mitochondrial			2	3.0983548E7	MS/MS
ITALCETK	R	D	937	944	8	2	sp|Q2TAZ0|ATG2A_HUMAN	Q2TAZ0	ATG2A_HUMAN	ATG2A	Autophagy-related protein 2 homolog A			1	1.64867584E8	MS/MS
ITALDEFATK	K	L	523	532	10	2	sp|Q13813|SPTN1_HUMAN	Q13813	SPTN1_HUMAN	SPTAN1	Spectrin alpha chain, non-erythrocytic 1			1	1.97753766E9	MS/MS
ITALDLNPER	K	T	491	500	10	2	sp|Q676U5|A16L1_HUMAN	Q676U5	A16L1_HUMAN	ATG16L1	Autophagy-related protein 16-1			3	1.45479408E8	MS/MS
ITALEDISTEDGDR	K	L	668	681	14	2	sp|O43264|ZW10_HUMAN	O43264	ZW10_HUMAN	ZW10	Centromere/kinetochore protein zw10 homolog			4	2.1721286E7	MS/MS
ITALLVAGSR	R	L	1147	1156	10	2	sp|Q9UPT6|JIP3_HUMAN	Q9UPT6	JIP3_HUMAN	MAPK8IP3	C-Jun-amino-terminal kinase-interacting protein 3			1	0	MS/MS
ITALMVSCNR	R	L	1148	1157	10	2	sp|O60271|JIP4_HUMAN	O60271	JIP4_HUMAN	SPAG9	C-Jun-amino-terminal kinase-interacting protein 4			2	2.1957164E7	MS/MS
ITALSEK	K	Q	44	50	7	2	sp|Q96BD5|PF21A_HUMAN	Q96BD5	PF21A_HUMAN	PHF21A	PHD finger protein 21A			1	2.95988544E8	MS/MS
ITAMDTEDQGVK	R	V	475	486	12	2	sp|Q9H6Z4|RANB3_HUMAN	Q9H6Z4	RANB3_HUMAN	RANBP3	Ran-binding protein 3			2	1.12793776E8	MS/MS
ITANLFR	K	I	975	981	7	2	sp|Q16706|MA2A1_HUMAN	Q16706	MA2A1_HUMAN	MAN2A1	Alpha-mannosidase 2			2	2.0959536E8	MS/MS
ITAQENDMEVELPAAANSR	R	K	122	140	19	2	sp|Q99661|KIF2C_HUMAN	Q99661	KIF2C_HUMAN	KIF2C	Kinesin-like protein KIF2C			1	4.6430984E7	MS/MS
ITAQSIEELCAVNLYGPDAQVDR	K	S	1423	1445	23	3	sp|P78527|PRKDC_HUMAN	P78527	PRKDC_HUMAN	PRKDC	DNA-dependent protein kinase catalytic subunit			1	3.21561011E9	MS/MS
ITASLCDLK	K	S	401	409	9	2	sp|Q01581|HMCS1_HUMAN	Q01581	HMCS1_HUMAN	HMGCS1	Hydroxymethylglutaryl-CoA synthase, cytoplasmic			1	1.21019891E9	MS/MS
ITASYEDR	K	V	79	86	8	2	sp|Q9Y624|JAM1_HUMAN	Q9Y624	JAM1_HUMAN	F11R	Junctional adhesion molecule A			1	9.4527347E8	MS/MS
ITATDFYPLQEEAKEEER	K	L	99	116	18	3	sp|O15056|SYNJ2_HUMAN	O15056	SYNJ2_HUMAN	SYNJ2	Synaptojanin-2			1	8.79014E7	MS/MS
ITATMDDMLSTR	R	S	1907	1918	12	2	sp|O14497|ARI1A_HUMAN	O14497	ARI1A_HUMAN	ARID1A	AT-rich interactive domain-containing protein 1A			2	1.79377504E8	MS/MS
ITATQALK	R	M	284	291	8	2	sp|P50613|CDK7_HUMAN	P50613	CDK7_HUMAN	CDK7	Cyclin-dependent kinase 7			2	5.5583828E7	MS/MS
ITCDKESEGTLLLSR	K	L	158	172	15	3	sp|Q9Y2W6|TDRKH_HUMAN	Q9Y2W6	TDRKH_HUMAN	TDRKH	Tudor and KH domain-containing protein			1	8.2381427E8	MS/MS
ITCLCQVPQNAANR	K	G	899	912	14	2,3	sp|P49588|SYAC_HUMAN	P49588	SYAC_HUMAN	AARS1	Alanine--tRNA ligase, cytoplasmic			5	3.72138656E8	MS/MS
ITCPQVLIQK	R	H	1367	1376	10	3	sp|Q8IWV7|UBR1_HUMAN	Q8IWV7	UBR1_HUMAN	UBR1	E3 ubiquitin-protein ligase UBR1			1	3.0794532E7	MS/MS
ITDAFSSLAK	K	R	471	480	10	2	sp|Q9H267|VP33B_HUMAN	Q9H267	VP33B_HUMAN	VPS33B	Vacuolar protein sorting-associated protein 33B			1	8624860	MS/MS
ITDASALR	R	L	706	713	8	2	sp|Q96QU8|XPO6_HUMAN	Q96QU8	XPO6_HUMAN	XPO6	Exportin-6			1	2.80609357E9	MS/MS
ITDAYLDQYLWYEADK	K	R	917	932	16	3	sp|Q6P2Q9|PRP8_HUMAN	Q6P2Q9	PRP8_HUMAN	PRPF8	Pre-mRNA-processing-splicing factor 8			2	2.02507488E8	MS/MS
ITDAYLDQYLWYEADKR	K	R	917	933	17	3	sp|Q6P2Q9|PRP8_HUMAN	Q6P2Q9	PRP8_HUMAN	PRPF8	Pre-mRNA-processing-splicing factor 8			1	2.8761584E8	MS/MS
ITDDGADCLPGLLSVEEK	R	K	407	424	18	3	sp|Q9NUP7|TRM13_HUMAN	Q9NUP7	TRM13_HUMAN	TRMT13	tRNA:m(4)X modification enzyme TRM13 homolog			1	1.6694949E7	MS/MS
ITDEEATK	K	S	145	152	8	2	sp|P08237|PFKAM_HUMAN	P08237	PFKAM_HUMAN	PFKM	ATP-dependent 6-phosphofructokinase, muscle type			1	9.5710675E8	MS/MS
ITDEEELNDYK	K	L	214	224	11	2	sp|Q9BZJ0|CRNL1_HUMAN	Q9BZJ0	CRNL1_HUMAN	CRNKL1	Crooked neck-like protein 1			1	2.69939776E8	MS/MS
ITDEFIEK	R	S	182	189	8	2	sp|Q8IVB5|LIX1L_HUMAN	Q8IVB5	LIX1L_HUMAN	LIX1L	LIX1-like protein			1	1.26737312E8	MS/MS
ITDESGHLAEK	K	A	2128	2138	11	3	sp|P49750|YLPM1_HUMAN	P49750	YLPM1_HUMAN	YLPM1	YLP motif-containing protein 1			1	8.1090256E7	MS/MS
ITDEVLK	K	L	99	105	7	2	sp|O95999|BCL10_HUMAN	O95999	BCL10_HUMAN	BCL10	B-cell lymphoma/leukemia 10			1	2.38251088E8	MS/MS
ITDFENR	K	R	885	891	7	2	sp|Q93009|UBP7_HUMAN	Q93009	UBP7_HUMAN	USP7	Ubiquitin carboxyl-terminal hydrolase 7			1	3.08244531E9	MS/MS
ITDFGEFMR	R	E	415	423	9	2	sp|Q9NVM9|INT13_HUMAN	Q9NVM9	INT13_HUMAN	INTS13	Integrator complex subunit 13			1	1.6703536E8	MS/MS
ITDFGHSK	K	I	366	373	8	2	sp|O96017|CHK2_HUMAN	O96017	CHK2_HUMAN	CHEK2	Serine/threonine-protein kinase Chk2			1	4.8109676E7	MS/MS
ITDFGLAK	K	L	853	860	8	2	sp|P00533|EGFR_HUMAN	P00533	EGFR_HUMAN	EGFR	Epidermal growth factor receptor			1	3.2077356E7	MS/MS
ITDFGLAR	K	L	861	868	8	2	sp|P04626|ERBB2_HUMAN	P04626	ERBB2_HUMAN	ERBB2	Receptor tyrosine-protein kinase erbB-2	ERBB4, MAP3K10, MAP3K11, MAP3K21, MAP3K9	sp|P80192|M3K9_HUMAN, sp|Q02779|M3K10_HUMAN, sp|Q15303|ERBB4_HUMAN, sp|Q16584|M3K11_HUMAN, sp|Q5TCX8|M3K21_HUMAN	1	1.24168077E9	MS/MS
ITDGSPSKEDLLVLR	K	K	752	766	15	3	sp|Q8WVM7|STAG1_HUMAN	Q8WVM7	STAG1_HUMAN	STAG1	Cohesin subunit SA-1			1	1.89905072E8	MS/MS
ITDGTMLQAIER	R	Y	131	142	12	2	sp|Q9UBF2|COPG2_HUMAN	Q9UBF2	COPG2_HUMAN	COPG2	Coatomer subunit gamma-2			3	2.18788122E9	MS/MS
ITDIIGK	K	E	1782	1788	7	2	sp|Q13085|ACACA_HUMAN	Q13085	ACACA_HUMAN	ACACA	Acetyl-CoA carboxylase 1			1	5.8737972E7	MS/MS
ITDIIGKEEGIGPENLR	K	G	1782	1798	17	3	sp|Q13085|ACACA_HUMAN	Q13085	ACACA_HUMAN	ACACA	Acetyl-CoA carboxylase 1			2	4.09405798E9	MS/MS
ITDKESGER	K	L	203	211	9	3	sp|Q96P16|RPR1A_HUMAN	Q96P16	RPR1A_HUMAN	RPRD1A	Regulation of nuclear pre-mRNA domain-containing protein 1A			1	6.4116006E8	MS/MS
ITDLLPNITR	R	N	221	230	10	2	sp|Q96AA3|RFT1_HUMAN	Q96AA3	RFT1_HUMAN	RFT1	Man(5)GlcNAc(2)-PP-dolichol translocation protein RFT1			1	8.1543834E8	MS/MS
ITDLYTDLR	R	D	75	83	9	2	sp|Q01082|SPTB2_HUMAN	Q01082	SPTB2_HUMAN	SPTBN1	Spectrin beta chain, non-erythrocytic 1			1	6.0917903E9	MS/MS
ITDQDGDK	K	G	441	448	8	2	sp|Q9H2H9|S38A1_HUMAN	Q9H2H9	S38A1_HUMAN	SLC38A1	Sodium-coupled neutral amino acid symporter 1			2	3.2553356E7	MS/MS
ITDSAGHILYSK	K	E	76	87	12	3	sp|P49755|TMEDA_HUMAN	P49755	TMEDA_HUMAN	TMED10	Transmembrane emp24 domain-containing protein 10			1	7.0440806E8	MS/MS
ITDSEDK	K	A	258	264	7	2	sp|P35613|BASI_HUMAN	P35613	BASI_HUMAN	BSG	Basigin			5	1.03634135E10	MS/MS
ITDTETMVGIR	K	F	296	306	11	2	sp|Q9HC62|SENP2_HUMAN	Q9HC62	SENP2_HUMAN	SENP2	Sentrin-specific protease 2			1	3.785304E7	MS/MS
ITDTIGPTETSIAPR	R	Q	357	371	15	2	sp|Q9NSY1|BMP2K_HUMAN	Q9NSY1	BMP2K_HUMAN	BMP2K	BMP-2-inducible protein kinase			1	3.1855524E7	MS/MS
ITDTNSR	K	I	3174	3180	7	2	sp|Q5T4S7|UBR4_HUMAN	Q5T4S7	UBR4_HUMAN	UBR4	E3 ubiquitin-protein ligase UBR4			2	6.1132109E8	MS/MS
ITDVALDFWR	R	S	214	223	10	2	sp|O14656|TOR1A_HUMAN	O14656	TOR1A_HUMAN	TOR1A	Torsin-1A			1	7.4075232E7	MS/MS
ITDVDIDK	K	V	587	594	8	2	sp|Q9Y2X0|MED16_HUMAN	Q9Y2X0	MED16_HUMAN	MED16	Mediator of RNA polymerase II transcription subunit 16			1	3.01576032E8	MS/MS
ITDVDNGYYTVK	R	F	238	249	12	2	sp|Q8N5A5|ZGPAT_HUMAN	Q8N5A5	ZGPAT_HUMAN	ZGPAT	Zinc finger CCCH-type with G patch domain-containing protein			1	3.6727644E7	MS/MS
ITDVLDQK	R	N	301	308	8	2	sp|Q96T51|RUFY1_HUMAN	Q96T51	RUFY1_HUMAN	RUFY1	RUN and FYVE domain-containing protein 1			3	8.9624384E8	MS/MS
ITDYSISK	K	R	441	448	8	2	sp|Q9P2K8|E2AK4_HUMAN	Q9P2K8	E2AK4_HUMAN	EIF2AK4	eIF-2-alpha kinase GCN2			1	4.88915008E8	MS/MS
ITEADEKNDR	R	T	137	146	10	3	sp|Q9H2W6|RM46_HUMAN	Q9H2W6	RM46_HUMAN	MRPL46	Large ribosomal subunit protein mL46			1	2.9399692E7	MS/MS
ITEAEKNER	R	V	518	526	9	3	sp|P15311|EZRI_HUMAN	P15311	EZRI_HUMAN	EZR	Ezrin			1	9.5376243E8	MS/MS
ITEAIGIISK	K	M	634	643	10	2	sp|Q15021|CND1_HUMAN	Q15021	CND1_HUMAN	NCAPD2	Condensin complex subunit 1			1	1.25886e+06	MS/MS
ITEALSR	R	D	389	395	7	2	sp|Q8N465|D2HDH_HUMAN	Q8N465	D2HDH_HUMAN	D2HGDH	D-2-hydroxyglutarate dehydrogenase, mitochondrial			1	3.49212704E8	MS/MS
ITEANLTGHEEK	R	V	16	27	12	3	sp|O75676|KS6A4_HUMAN	O75676	KS6A4_HUMAN	RPS6KA4	Ribosomal protein S6 kinase alpha-4			1	6.4060036E7	MS/MS
ITEDYYVHLIADNLPVATR	R	L	125	143	19	3	sp|Q92544|TM9S4_HUMAN	Q92544	TM9S4_HUMAN	TM9SF4	Transmembrane 9 superfamily member 4			1	1.8709296E8	MS/MS
ITEELNLR	K	S	178	185	8	2	sp|Q15906|VPS72_HUMAN	Q15906	VPS72_HUMAN	VPS72	Vacuolar protein sorting-associated protein 72 homolog			1	1.91318928E8	MS/MS
ITEEQAR	R	K	845	851	7	2	sp|Q12959|DLG1_HUMAN	Q12959	DLG1_HUMAN	DLG1	Disks large homolog 1	DLG4	sp|P78352|DLG4_HUMAN	1	2.8279977E9	MS/MS
ITEEVKR	K	S	2606	2612	7	3	sp|Q6KC79|NIPBL_HUMAN	Q6KC79	NIPBL_HUMAN	NIPBL	Nipped-B-like protein			1	5.17246944E8	MS/MS
ITEFCHR	R	F	339	345	7	3	sp|P07237|PDIA1_HUMAN	P07237	PDIA1_HUMAN	P4HB	Protein disulfide-isomerase			1	1.14978944E9	MS/MS
ITEGVSDTNSK	K	S	162	172	11	2	sp|Q8IX04|UEVLD_HUMAN	Q8IX04	UEVLD_HUMAN	UEVLD	Ubiquitin-conjugating enzyme E2 variant 3			1	2.6089146E7	MS/MS
ITEIELR	K	K	376	382	7	2	sp|Q9P2I0|CPSF2_HUMAN	Q9P2I0	CPSF2_HUMAN	CPSF2	Cleavage and polyadenylation specificity factor subunit 2			1	3.37501261E9	MS/MS
ITEIYEGTSEIQR	R	L	387	399	13	2	sp|P16219|ACADS_HUMAN	P16219	ACADS_HUMAN	ACADS	Short-chain specific acyl-CoA dehydrogenase, mitochondrial			1	3.5097716E7	MS/MS
ITELMQVLK	R	D	391	399	9	2	sp|P28288|ABCD3_HUMAN	P28288	ABCD3_HUMAN	ABCD3	ATP-binding cassette sub-family D member 3			1	3.8884632E7	MS/MS
ITELTDENVK	R	F	11	20	10	2	sp|P19387|RPB3_HUMAN	P19387	RPB3_HUMAN	POLR2C	DNA-directed RNA polymerase II subunit RPB3			1	2.38061568E8	MS/MS
ITEMCVK	K	M	1885	1891	7	2	sp|Q6KC79|NIPBL_HUMAN	Q6KC79	NIPBL_HUMAN	NIPBL	Nipped-B-like protein			1	1.18229112E8	MS/MS
ITENIGCVMTGMTADSR	K	S	72	88	17	2	sp|P60900|PSA6_HUMAN	P60900	PSA6_HUMAN	PSMA6	Proteasome subunit alpha type-6			1	3.4116744E7	MS/MS
ITENSIVENLK	K	K	30	40	11	2	sp|Q12965|MYO1E_HUMAN	Q12965	MYO1E_HUMAN	MYO1E	Unconventional myosin-Ie			1	5.9616448E7	MS/MS
ITENYDCGTK	K	L	96	105	10	2	sp|Q9NUQ8|ABCF3_HUMAN	Q9NUQ8	ABCF3_HUMAN	ABCF3	ATP-binding cassette sub-family F member 3			1	2.74742464E8	MS/MS
ITEPLREGPEEEPLAER	K	E	1140	1156	17	3	sp|O15417|TNC18_HUMAN	O15417	TNC18_HUMAN	TNRC18	Trinucleotide repeat-containing gene 18 protein			1	1.7187914E7	MS/MS
ITEQHLK	R	V	2097	2103	7	3	sp|Q86XX4|FRAS1_HUMAN	Q86XX4	FRAS1_HUMAN	FRAS1	Extracellular matrix organizing protein FRAS1			1	7.0561928E7	MS/MS
ITESDLSQLTASIR	K	A	1969	1982	14	2	sp|Q14315|FLNC_HUMAN	Q14315	FLNC_HUMAN	FLNC	Filamin-C			1	1.43787648E9	MS/MS
ITESEEVVSR	R	E	63	72	10	2	sp|P02545|LMNA_HUMAN	P02545	LMNA_HUMAN	LMNA	Prelamin-A/C			3	6.1917251E9	MS/MS
ITESSLVEITEHK	K	D	584	596	13	3	sp|Q99590|SCAFB_HUMAN	Q99590	SCAFB_HUMAN	SCAF11	Protein SCAF11			1	5.18005056E8	MS/MS
ITESSSTK	K	E	748	755	8	2	sp|Q8N3U4|STAG2_HUMAN	Q8N3U4	STAG2_HUMAN	STAG2	Cohesin subunit SA-2			1	2.06299776E9	MS/MS
ITESVAETAQTIK	K	K	72	84	13	3	sp|Q96A49|SYAP1_HUMAN	Q96A49	SYAP1_HUMAN	SYAP1	Synapse-associated protein 1			1	1.01581952E8	MS/MS
ITETEDPVK	K	F	345	353	9	2	sp|Q9NRF8|PYRG2_HUMAN	Q9NRF8	PYRG2_HUMAN	CTPS2	CTP synthase 2			2	1.90463584E8	MS/MS
ITEVQQK	R	R	88	94	7	2	sp|Q13868|EXOS2_HUMAN	Q13868	EXOS2_HUMAN	EXOSC2	Exosome complex component RRP4			1	2.6307688E8	MS/MS
ITEYLCEPLR	K	K	118	127	10	2	sp|P63010|AP2B1_HUMAN	P63010	AP2B1_HUMAN	AP2B1	AP-2 complex subunit beta	AP1B1	sp|Q10567|AP1B1_HUMAN	1	1.07212378E9	MS/MS
ITEYLCEPLRK	K	C	118	128	11	3	sp|P63010|AP2B1_HUMAN	P63010	AP2B1_HUMAN	AP2B1	AP-2 complex subunit beta	AP1B1	sp|Q10567|AP1B1_HUMAN	1	1.55996544E9	MS/MS
ITEYQHEAR	K	T	136	144	9	3	sp|Q9NVM9|INT13_HUMAN	Q9NVM9	INT13_HUMAN	INTS13	Integrator complex subunit 13			2	1.13786704E8	MS/MS
ITFADFHR	K	F	471	478	8	2	sp|Q8NF37|PCAT1_HUMAN	Q8NF37	PCAT1_HUMAN	LPCAT1	Lysophosphatidylcholine acyltransferase 1			1	2.8597958E7	MS/MS
ITFCCPESWNERDPIR	K	A	975	990	16	3	sp|Q9UII4|HERC5_HUMAN	Q9UII4	HERC5_HUMAN	HERC5	E3 ISG15--protein ligase HERC5			1	1.77290672E8	MS/MS
ITFCTGIR	K	V	84	91	8	2	sp|P55036|PSMD4_HUMAN	P55036	PSMD4_HUMAN	PSMD4	26S proteasome non-ATPase regulatory subunit 4			1	5.5413012E7	MS/MS
ITFDVAPSR	R	L	300	308	9	2	sp|P69849|NOMO3_HUMAN	P69849	NOMO3_HUMAN	NOMO3	BOS complex subunit NOMO3	NOMO1, NOMO2	sp|Q15155|NOMO1_HUMAN, sp|Q5JPE7|NOMO2_HUMAN	2	7.2155827E9	MS/MS
ITFFASVSR	K	Q	1234	1242	9	2	sp|Q96RY7|IF140_HUMAN	Q96RY7	IF140_HUMAN	IFT140	Intraflagellar transport protein 140 homolog			1	3.57501e+06	MS/MS
ITFGFNCR	R	N	301	308	8	2	sp|Q14149|MORC3_HUMAN	Q14149	MORC3_HUMAN	MORC3	MORC family CW-type zinc finger protein 3			2	2.30628752E8	MS/MS
ITFPSSQQEAQNR	R	M	717	729	13	2	sp|Q8WVB6|CTF18_HUMAN	Q8WVB6	CTF18_HUMAN	CHTF18	Chromosome transmission fidelity protein 18 homolog			1	5.23598784E8	MS/MS
ITFQESK	K	T	124	130	7	2	sp|Q9NQR4|NIT2_HUMAN	Q9NQR4	NIT2_HUMAN	NIT2	Omega-amidase NIT2			1	6.14057e+06	MS/MS
ITFTALSSEK	K	R	152	161	10	2	sp|Q01167|FOXK2_HUMAN	Q01167	FOXK2_HUMAN	FOXK2	Forkhead box protein K2			1	3.9164192E7	MS/MS
ITGANAK	K	K	462	468	7	2	sp|Q9H4M9|EHD1_HUMAN	Q9H4M9	EHD1_HUMAN	EHD1	EH domain-containing protein 1	EHD3	sp|Q9NZN3|EHD3_HUMAN	1	1.30651e+06	MS/MS
ITGCASPGK	K	T	376	384	9	2	sp|P50991|TCPD_HUMAN	P50991	TCPD_HUMAN	CCT4	T-complex protein 1 subunit delta			1	2.18292736E9	MS/MS
ITGCLSK	K	L	597	603	7	2	sp|Q8N1I0|DOCK4_HUMAN	Q8N1I0	DOCK4_HUMAN	DOCK4	Dedicator of cytokinesis protein 4			1	1446229	MS/MS
ITGDAFK	R	V	214	220	7	2	sp|Q96I24|FUBP3_HUMAN	Q96I24	FUBP3_HUMAN	FUBP3	Far upstream element-binding protein 3			1	1.84091418E9	MS/MS
ITGDDSMR	K	T	1946	1953	8	2	sp|Q14315|FLNC_HUMAN	Q14315	FLNC_HUMAN	FLNC	Filamin-C			1	9.837164E7	MS/MS
ITGDPYK	R	V	237	243	7	2	sp|Q96AE4|FUBP1_HUMAN	Q96AE4	FUBP1_HUMAN	FUBP1	Far upstream element-binding protein 1			1	4.6839936E9	MS/MS
ITGIGLGGR	R	A	275	283	9	2	sp|Q6ZW76|ANKS3_HUMAN	Q6ZW76	ANKS3_HUMAN	ANKS3	Ankyrin repeat and SAM domain-containing protein 3			1	1.584592E7	MS/MS
ITGLSPGR	R	S	50	57	8	2	sp|Q9H2V7|SPNS1_HUMAN	Q9H2V7	SPNS1_HUMAN	SPNS1	Protein spinster homolog 1			2	1.02165352E8	MS/MS
ITGNPVVTNR	R	I	261	270	10	2	sp|Q9HCE1|MOV10_HUMAN	Q9HCE1	MOV10_HUMAN	MOV10	Helicase MOV-10			2	8.3323398E8	MS/MS
ITGNSGER	K	L	217	224	8	2	sp|O14618|CCS_HUMAN	O14618	CCS_HUMAN	CCS	Copper chaperone for superoxide dismutase			2	1.29331792E8	MS/MS
ITGNYLGYTCK	K	C	898	908	11	2	sp|Q14678|KANK1_HUMAN	Q14678	KANK1_HUMAN	KANK1	KN motif and ankyrin repeat domain-containing protein 1			1	4.9698704E7	MS/MS
ITGPPERDDPYPVLFR	R	Y	659	674	16	3	sp|Q69YN4|VIR_HUMAN	Q69YN4	VIR_HUMAN	VIRMA	Protein virilizer homolog			2	1.96834128E8	MS/MS
ITGQLESLESR	K	W	5423	5433	11	2	sp|Q9UPN3|MACF1_HUMAN	Q9UPN3	MACF1_HUMAN	MACF1	Microtubule-actin cross-linking factor 1, isoforms 1/2/3/4/5		sp|O94854|K0754_HUMAN	2	1.36437424E8	MS/MS
ITGSVGK	R	G	3481	3487	7	2	sp|Q709C8|VP13C_HUMAN	Q709C8	VP13C_HUMAN	VPS13C	Intermembrane lipid transfer protein VPS13C			1	1.78846768E8	MS/MS
ITHPVYSLYFPEEK	K	Q	634	647	14	3	sp|Q9UGP8|SEC63_HUMAN	Q9UGP8	SEC63_HUMAN	SEC63	Translocation protein SEC63 homolog			1	6.1659834E8	MS/MS
ITHQEMIK	K	G	135	142	8	3	sp|Q96GX9|MTNB_HUMAN	Q96GX9	MTNB_HUMAN	APIP	Methylthioribulose-1-phosphate dehydratase			3	1.47258394E9	MS/MS
ITHQEVDSR	R	D	250	258	9	3	sp|Q8WTS6|SETD7_HUMAN	Q8WTS6	SETD7_HUMAN	SETD7	Histone-lysine N-methyltransferase SETD7			1	3.5143792E8	MS/MS
ITHQIVDRPGQQTSVIGR	R	C	373	390	18	3,4	sp|O00541|PESC_HUMAN	O00541	PESC_HUMAN	PES1	Pescadillo homolog			2	6.4116582E8	MS/MS
ITHSPLTICFPEYTGANK	K	Y	279	296	18	3	sp|P04899|GNAI2_HUMAN	P04899	GNAI2_HUMAN	GNAI2	Guanine nucleotide-binding protein G(i) subunit alpha-2			1	1.84941856E8	MS/MS
ITIADCGQLE	K	-	156	165	10	2	sp|P62937|PPIA_HUMAN	P62937	PPIA_HUMAN	PPIA	Peptidyl-prolyl cis-trans isomerase A			1	4.445632E8	MS/MS
ITIAPQK	R	L	899	905	7	2	sp|Q9H1A4|APC1_HUMAN	Q9H1A4	APC1_HUMAN	ANAPC1	Anaphase-promoting complex subunit 1			1	4.14789e+06	MS/MS
ITIGQAPTEK	K	G	544	553	10	2	sp|P11586|C1TC_HUMAN	P11586	C1TC_HUMAN	MTHFD1	C-1-tetrahydrofolate synthase, cytoplasmic			2	1.73181888E8	MS/MS
ITIGQGNTEK	K	G	587	596	10	2	sp|Q6UB35|C1TM_HUMAN	Q6UB35	C1TM_HUMAN	MTHFD1L	Monofunctional C1-tetrahydrofolate synthase, mitochondrial			1	4.99121632E8	MS/MS
ITIIPQDPVLFSGSLR	K	M	1370	1385	16	2,3	sp|P33527|MRP1_HUMAN	P33527	MRP1_HUMAN	ABCC1	Multidrug resistance-associated protein 1			2	1.17727184E8	MS/MS
ITILQEK	R	L	1233	1239	7	2	sp|Q4LE39|ARI4B_HUMAN	Q4LE39	ARI4B_HUMAN	ARID4B	AT-rich interactive domain-containing protein 4B			1	2.5802E7	MS/MS
ITIPYGR	K	K	122	128	7	2	sp|Q9UBU9|NXF1_HUMAN	Q9UBU9	NXF1_HUMAN	NXF1	Nuclear RNA export factor 1			2	1.00422128E8	MS/MS
ITISPLQELTLYNPER	K	T	310	325	16	2	sp|O00425|IF2B3_HUMAN	O00425	IF2B3_HUMAN	IGF2BP3	Insulin-like growth factor 2 mRNA-binding protein 3			1	5.9045052E7	MS/MS
ITISSLQDLTLYNPER	K	T	310	325	16	2	sp|Q9NZI8|IF2B1_HUMAN	Q9NZI8	IF2B1_HUMAN	IGF2BP1	Insulin-like growth factor 2 mRNA-binding protein 1			1	1.47520704E8	MS/MS
ITITGYR	K	T	952	958	7	2	sp|P69849|NOMO3_HUMAN	P69849	NOMO3_HUMAN	NOMO3	BOS complex subunit NOMO3	NOMO1, NOMO2	sp|Q15155|NOMO1_HUMAN, sp|Q5JPE7|NOMO2_HUMAN	3	5.7379917E9	MS/MS
ITITNDK	K	G	501	507	7	2	sp|P0DMV8|HS71A_HUMAN	P0DMV8	HS71A_HUMAN	HSPA1A	Heat shock 70 kDa protein 1A	HSPA1B, HSPA1L, HSPA2, HSPA6, HSPA8	sp|P0DMV9|HS71B_HUMAN, sp|P11142|HSP7C_HUMAN, sp|P17066|HSP76_HUMAN, sp|P34931|HS71L_HUMAN, sp|P54652|HSP72_HUMAN	8	1.53991465E10	MS/MS
ITITNDKGR	K	L	501	509	9	3	sp|P0DMV8|HS71A_HUMAN	P0DMV8	HS71A_HUMAN	HSPA1A	Heat shock 70 kDa protein 1A	HSPA1B, HSPA1L, HSPA2, HSPA6, HSPA8	sp|P0DMV9|HS71B_HUMAN, sp|P11142|HSP7C_HUMAN, sp|P17066|HSP76_HUMAN, sp|P34931|HS71L_HUMAN, sp|P54652|HSP72_HUMAN	1	1.43490704E8	MS/MS
ITITNDQNR	K	L	524	532	9	2	sp|P11021|BIP_HUMAN	P11021	BIP_HUMAN	HSPA5	Endoplasmic reticulum chaperone BiP			2	1.25234381E9	MS/MS
ITKPDGIVEER	K	R	216	226	11	2	sp|O00165|HAX1_HUMAN	O00165	HAX1_HUMAN	HAX1	HCLS1-associated protein X-1			1	4.3234592E7	MS/MS
ITKPFFAAISDEK	K	V	1110	1122	13	3	sp|Q9H583|HEAT1_HUMAN	Q9H583	HEAT1_HUMAN	HEATR1	HEAT repeat-containing protein 1			1	1.57861824E8	MS/MS
ITKPGSIDSNNQLFAPGGR	K	L	1072	1090	19	3	sp|Q04637|IF4G1_HUMAN	Q04637	IF4G1_HUMAN	EIF4G1	Eukaryotic translation initiation factor 4 gamma 1			2	1.1524128E9	MS/MS
ITLAAFK	R	Q	1060	1066	7	2	sp|Q96K76|UBP47_HUMAN	Q96K76	UBP47_HUMAN	USP47	Ubiquitin carboxyl-terminal hydrolase 47			1	4.32455e+06	MS/MS
ITLATVK	K	A	208	214	7	2	sp|P45985|MP2K4_HUMAN	P45985	MP2K4_HUMAN	MAP2K4	Dual specificity mitogen-activated protein kinase kinase 4			2	2.21715536E8	MS/MS
ITLDCAQATFISYDK	R	M	320	334	15	2	sp|Q10570|CPSF1_HUMAN	Q10570	CPSF1_HUMAN	CPSF1	Cleavage and polyadenylation specificity factor subunit 1			1	3.4367864E7	MS/MS
ITLDLIR	R	V	987	993	7	2	sp|Q8N5C6|SRBD1_HUMAN	Q8N5C6	SRBD1_HUMAN	SRBD1	S1 RNA-binding domain-containing protein 1			2	5.1458864E7	MS/MS
ITLDNAYMEK	K	C	142	151	10	2	sp|P14618|KPYM_HUMAN	P14618	KPYM_HUMAN	PKM	Pyruvate kinase PKM			6	6.3160975E9	MS/MS
ITLEDVISHSK	R	K	840	850	11	3	sp|Q13576|IQGA2_HUMAN	Q13576	IQGA2_HUMAN	IQGAP2	Ras GTPase-activating-like protein IQGAP2			1	6.9444512E8	MS/MS
ITLEVAK	K	L	507	513	7	2	sp|P38606|VATA_HUMAN	P38606	VATA_HUMAN	ATP6V1A	V-type proton ATPase catalytic subunit A			1	5.6402138E8	MS/MS
ITLGDFK	R	S	38	44	7	2	sp|O14641|DVL2_HUMAN	O14641	DVL2_HUMAN	DVL2	Segment polarity protein dishevelled homolog DVL-2			1	4.8896452E7	MS/MS
ITLGEQAAALANPHDR	R	V	3155	3170	16	3	sp|Q15751|HERC1_HUMAN	Q15751	HERC1_HUMAN	HERC1	Probable E3 ubiquitin-protein ligase HERC1			1	5.16271168E8	MS/MS
ITLGVQSR	K	-	462	469	8	2	sp|Q6KCM7|SCMC2_HUMAN	Q6KCM7	SCMC2_HUMAN	SLC25A25	Mitochondrial adenyl nucleotide antiporter SLC25A25			1	2.23891584E8	MS/MS
ITLLENNDQR	K	L	356	365	10	2	sp|O00463|TRAF5_HUMAN	O00463	TRAF5_HUMAN	TRAF5	TNF receptor-associated factor 5			1	3.85871795E9	MS/MS
ITLNLPASTPVR	R	K	60	71	12	2	sp|Q96K76|UBP47_HUMAN	Q96K76	UBP47_HUMAN	USP47	Ubiquitin carboxyl-terminal hydrolase 47			1	1.2273456E7	MS/MS
ITLPNDETR	R	V	718	726	9	2	sp|O95155|UBE4B_HUMAN	O95155	UBE4B_HUMAN	UBE4B	Ubiquitin conjugation factor E4 B			2	1.61066522E9	MS/MS
ITLPSIGR	K	F	520	527	8	2	sp|Q9Y6Y8|S23IP_HUMAN	Q9Y6Y8	S23IP_HUMAN	SEC23IP	SEC23-interacting protein			1	4.7003936E7	MS/MS
ITLQDVVSHSK	K	K	925	935	11	3	sp|P46940|IQGA1_HUMAN	P46940	IQGA1_HUMAN	IQGAP1	Ras GTPase-activating-like protein IQGAP1			1	2.2746775E9	MS/MS
ITLRPDPLPER	R	S	1662	1672	11	3	sp|P49750|YLPM1_HUMAN	P49750	YLPM1_HUMAN	YLPM1	YLP motif-containing protein 1			1	8.8031757E8	MS/MS
ITLTCGR	K	D	282	288	7	2	sp|P48444|COPD_HUMAN	P48444	COPD_HUMAN	ARCN1	Coatomer subunit delta			2	9.5273126E8	MS/MS
ITLYEDR	K	G	4	10	7	2	sp|P07320|CRGD_HUMAN	P07320	CRGD_HUMAN	CRYGD	Gamma-crystallin D			1	3.46758579E9	MS/MS
ITMEYSSSGK	R	A	429	438	10	2	sp|Q12849|GRSF1_HUMAN	Q12849	GRSF1_HUMAN	GRSF1	G-rich sequence factor 1			2	5.17058752E8	MS/MS
ITMIAEPLEK	K	G	685	694	10	2	sp|Q15029|U5S1_HUMAN	Q15029	U5S1_HUMAN	EFTUD2	116 kDa U5 small nuclear ribonucleoprotein component			1	2.37063056E8	MS/MS
ITMPLSKNDR	R	K	1726	1735	10	3	sp|Q8IVF4|DYH10_HUMAN	Q8IVF4	DYH10_HUMAN	DNAH10	Dynein axonemal heavy chain 10			1	1.10250344E8	MS/MS
ITNAQNITVIVQK	R	M	400	412	13	3	sp|Q9UPM8|AP4E1_HUMAN	Q9UPM8	AP4E1_HUMAN	AP4E1	AP-4 complex subunit epsilon-1			1	2.6274664E7	MS/MS
ITNCSER	K	T	329	335	7	2	sp|A5PLN9|TPC13_HUMAN	A5PLN9	TPC13_HUMAN	TRAPPC13	Trafficking protein particle complex subunit 13			1	1.36482432E8	MS/MS
ITNDFYPEEDGK	K	T	217	228	12	2	sp|P55884|EIF3B_HUMAN	P55884	EIF3B_HUMAN	EIF3B	Eukaryotic translation initiation factor 3 subunit B			4	7.9065712E7	MS/MS
ITNDFYPEEDGKTK	K	G	217	230	14	3	sp|P55884|EIF3B_HUMAN	P55884	EIF3B_HUMAN	EIF3B	Eukaryotic translation initiation factor 3 subunit B			1	1.4268208E8	MS/MS
ITNEKGECIVSDFTIGR	K	K	753	769	17	3	sp|P52948|NUP98_HUMAN	P52948	NUP98_HUMAN	NUP98	Nuclear pore complex protein Nup98-Nup96			1	3.978478E7	MS/MS
ITNLENCNEER	K	L	90	100	11	2	sp|Q9C0K7|STRAB_HUMAN	Q9C0K7	STRAB_HUMAN	STRADB	STE20-related kinase adapter protein beta			1	6.3513688E7	MS/MS
ITNQILVDR	K	C	638	646	9	2	sp|Q99550|MPP9_HUMAN	Q99550	MPP9_HUMAN	MPHOSPH9	M-phase phosphoprotein 9			1	2.09624678E9	MS/MS
ITNQMTDSSR	R	E	1060	1069	10	2	sp|Q9Y4D1|DAAM1_HUMAN	Q9Y4D1	DAAM1_HUMAN	DAAM1	Disheveled-associated activator of morphogenesis 1			2	4.0333112E7	MS/MS
ITNQVIYLNPPIEECR	R	Y	964	979	16	3	sp|Q14204|DYHC1_HUMAN	Q14204	DYHC1_HUMAN	DYNC1H1	Cytoplasmic dynein 1 heavy chain 1			1	2.48648218E9	MS/MS
ITNYLLEWDEGKR	K	N	409	421	13	3	sp|Q53EP0|FND3B_HUMAN	Q53EP0	FND3B_HUMAN	FNDC3B	Fibronectin type III domain-containing protein 3B			1	4.8378616E7	MS/MS
ITPAGLQDLPCR	R	E	397	408	12	2	sp|Q8N531|FBXL6_HUMAN	Q8N531	FBXL6_HUMAN	FBXL6	F-box/LRR-repeat protein 6			1	1.44745504E8	MS/MS
ITPAHDQNDYEVGQR	K	H	592	606	15	3	sp|P26640|SYVC_HUMAN	P26640	SYVC_HUMAN	VARS1	Valine--tRNA ligase			5	9.2894863E9	MS/MS
ITPAMAAR	K	I	1038	1045	8	2	sp|Q7Z6Z7|HUWE1_HUMAN	Q7Z6Z7	HUWE1_HUMAN	HUWE1	E3 ubiquitin-protein ligase HUWE1			2	2.64108528E8	MS/MS
ITPEEAK	R	Y	114	120	7	2	sp|P62701|RS4X_HUMAN	P62701	RS4X_HUMAN	RPS4X	Small ribosomal subunit protein eS4, X isoform			1	3.253472E9	MS/MS
ITPELLTR	R	G	324	331	8	2	sp|P19367|HXK1_HUMAN	P19367	HXK1_HUMAN	HK1	Hexokinase-1			2	1.72163809E10	MS/MS
ITPGNYGNTPR	K	K	56	66	11	2	sp|Q5VYS8|TUT7_HUMAN	Q5VYS8	TUT7_HUMAN	TUT7	Terminal uridylyltransferase 7			1	1.257316E8	MS/MS
ITPSYVAFTPEGER	R	L	61	74	14	2	sp|P11021|BIP_HUMAN	P11021	BIP_HUMAN	HSPA5	Endoplasmic reticulum chaperone BiP			1	2.95832013E9	MS/MS
ITPTQQQR	R	Q	24	31	8	2	sp|Q9H0E2|TOLIP_HUMAN	Q9H0E2	TOLIP_HUMAN	TOLLIP	Toll-interacting protein			1	2.515106E7	MS/MS
ITPTQVEK	R	F	1006	1013	8	2	sp|O14802|RPC1_HUMAN	O14802	RPC1_HUMAN	POLR3A	DNA-directed RNA polymerase III subunit RPC1			1	2.08838032E8	MS/MS
ITPVEVTPK	R	I	432	440	9	2	sp|O43933|PEX1_HUMAN	O43933	PEX1_HUMAN	PEX1	Peroxisomal ATPase PEX1			1	1.12608768E8	MS/MS
ITPVLACQDR	R	V	161	170	10	2	sp|Q8IWZ6|BBS7_HUMAN	Q8IWZ6	BBS7_HUMAN	BBS7	Bardet-Biedl syndrome 7 protein			1	1.49929264E8	MS/MS
ITPVTVK	K	A	187	193	7	2	sp|Q14978|NOLC1_HUMAN	Q14978	NOLC1_HUMAN	NOLC1	Nucleolar and coiled-body phosphoprotein 1			1	8906683	MS/MS
ITQDIFQQLLK	K	R	365	375	11	2	sp|P56192|SYMC_HUMAN	P56192	SYMC_HUMAN	MARS1	Methionine--tRNA ligase, cytoplasmic			1	1.72884336E8	MS/MS
ITQDTLYWNNYK	K	T	19	30	12	2	sp|Q8TED0|UTP15_HUMAN	Q8TED0	UTP15_HUMAN	UTP15	U3 small nucleolar RNA-associated protein 15 homolog			1	3.520982E7	MS/MS
ITQEDIEGILQK	K	F	177	188	12	3	sp|Q8WWH5|TRUB1_HUMAN	Q8WWH5	TRUB1_HUMAN	TRUB1	Pseudouridylate synthase TRUB1			1	1.00129912E8	MS/MS
ITQEGQR	R	Y	757	763	7	2	sp|Q9Y6A5|TACC3_HUMAN	Q9Y6A5	TACC3_HUMAN	TACC3	Transforming acidic coiled-coil-containing protein 3			1	3.60809856E8	MS/MS
ITQELTFLHFQR	K	K	381	392	12	3	sp|Q53R41|FAKD1_HUMAN	Q53R41	FAKD1_HUMAN	FASTKD1	FAST kinase domain-containing protein 1, mitochondrial			1	1.55916448E8	MS/MS
ITQLCLAAIQR	K	L	82	92	11	2	sp|Q7Z3U7|MON2_HUMAN	Q7Z3U7	MON2_HUMAN	MON2	Protein MON2 homolog			2	1.44791168E8	MS/MS
ITQLLEEDGESYWCR	K	A	224	238	15	2	sp|Q6PCB8|EMB_HUMAN	Q6PCB8	EMB_HUMAN	EMB	Embigin			1	8.727128E7	MS/MS
ITQNNAMK	K	I	269	276	8	2	sp|P09012|SNRPA_HUMAN	P09012	SNRPA_HUMAN	SNRPA	U1 small nuclear ribonucleoprotein A			3	1.41273664E9	MS/MS
ITQPVLK	R	R	388	394	7	2	sp|Q9H7H0|MET17_HUMAN	Q9H7H0	MET17_HUMAN	METTL17	Ribosome assembly protein METTL17, mitochondrial			1	1.9645816E7	MS/MS
ITQQEEK	K	Y	1198	1204	7	2	sp|Q8TDY2|RBCC1_HUMAN	Q8TDY2	RBCC1_HUMAN	RB1CC1	RB1-inducible coiled-coil protein 1			1	2.43050624E8	MS/MS
ITQSEFDR	R	Q	197	204	8	2	sp|Q9Y371|SHLB1_HUMAN	Q9Y371	SHLB1_HUMAN	SH3GLB1	Endophilin-B1			1	3.98938112E8	MS/MS
ITQSNAILR	K	Y	74	82	9	2	sp|P21266|GSTM3_HUMAN	P21266	GSTM3_HUMAN	GSTM3	Glutathione S-transferase Mu 3	GSTM2, GSTM5	sp|P28161|GSTM2_HUMAN, sp|P46439|GSTM5_HUMAN	2	9.867063E8	MS/MS
ITQTALK	K	F	106	112	7	2	sp|Q7L5N7|PCAT2_HUMAN	Q7L5N7	PCAT2_HUMAN	LPCAT2	Lysophosphatidylcholine acyltransferase 2			1	3.8293384E7	MS/MS
ITQVDFPPR	K	E	143	151	9	2	sp|Q13409|DC1I2_HUMAN	Q13409	DC1I2_HUMAN	DYNC1I2	Cytoplasmic dynein 1 intermediate chain 2			2	7.4898125E8	MS/MS
ITQVSMASLK	K	E	744	753	10	2	sp|Q96KP1|EXOC2_HUMAN	Q96KP1	EXOC2_HUMAN	EXOC2	Exocyst complex component 2			1	8.9331216E7	MS/MS
ITQVTWQK	K	S	62	69	8	2	sp|Q15223|NECT1_HUMAN	Q15223	NECT1_HUMAN	NECTIN1	Nectin-1			1	1.13744752E8	MS/MS
ITRPGNTDDPSGGNK	R	V	153	167	15	3	sp|Q8WVV9|HNRLL_HUMAN	Q8WVV9	HNRLL_HUMAN	HNRNPLL	Heterogeneous nuclear ribonucleoprotein L-like			1	6.5124774E8	MS/MS
ITSASSQTLR	K	G	576	585	10	2	sp|Q96SZ6|CK5P1_HUMAN	Q96SZ6	CK5P1_HUMAN	CDK5RAP1	Mitochondrial tRNA methylthiotransferase CDK5RAP1			1	5.9271974E8	MS/MS
ITSAYLQDIENAYK	K	K	229	242	14	3	sp|O95299|NDUAA_HUMAN	O95299	NDUAA_HUMAN	NDUFA10	NADH dehydrogenase [ubiquinone] 1 alpha subcomplex subunit 10, mitochondrial			1	7.1873728E8	MS/MS
ITSDEPLTK	K	D	254	262	9	2	sp|Q9UBB4|ATX10_HUMAN	Q9UBB4	ATX10_HUMAN	ATXN10	Ataxin-10			3	1.19850701E9	MS/MS
ITSDEPLTKDDIPVFLR	K	H	254	270	17	3	sp|Q9UBB4|ATX10_HUMAN	Q9UBB4	ATX10_HUMAN	ATXN10	Ataxin-10			1	2.01469904E8	MS/MS
ITSDFSSEEDR	R	S	1137	1147	11	2	sp|Q8WXH0|SYNE2_HUMAN	Q8WXH0	SYNE2_HUMAN	SYNE2	Nesprin-2			1	8.8578752E8	MS/MS
ITSEAEDLVANFFPK	R	K	22	36	15	3	sp|P61289|PSME3_HUMAN	P61289	PSME3_HUMAN	PSME3	Proteasome activator complex subunit 3			1	4.5701e+06	MS/MS
ITSEGGDGATK	K	Y	861	871	11	2	sp|P07197|NFM_HUMAN	P07197	NFM_HUMAN	NEFM	Neurofilament medium polypeptide			1	2.16259632E8	MS/MS
ITSEIPQTER	K	M	93	102	10	2	sp|P82979|SARNP_HUMAN	P82979	SARNP_HUMAN	SARNP	SAP domain-containing ribonucleoprotein			2	1.02308896E9	MS/MS
ITSELSEANALELLSK	K	L	88	103	16	3	sp|Q5UIP0|RIF1_HUMAN	Q5UIP0	RIF1_HUMAN	RIF1	Telomere-associated protein RIF1			1	4.54338624E8	MS/MS
ITSELVSK	K	I	861	868	8	2	sp|Q14008|CKAP5_HUMAN	Q14008	CKAP5_HUMAN	CKAP5	Cytoskeleton-associated protein 5			1	1.83560986E9	MS/MS
ITSEMGSASQANIR	K	L	1792	1805	14	2	sp|Q9H583|HEAT1_HUMAN	Q9H583	HEAT1_HUMAN	HEATR1	HEAT repeat-containing protein 1			3	7.6037971E8	MS/MS
ITSENPDEGFKPSSGTVQELNFR	R	S	510	532	23	3	sp|Q13085|ACACA_HUMAN	Q13085	ACACA_HUMAN	ACACA	Acetyl-CoA carboxylase 1	ACACB	sp|O00763|ACACB_HUMAN	4	9.4670162E9	MS/MS
ITSFEEAK	K	G	467	474	8	2	sp|Q08209|PP2BA_HUMAN	Q08209	PP2BA_HUMAN	PPP3CA	Protein phosphatase 3 catalytic subunit alpha			1	1.14132634E9	MS/MS
ITSFPESEGYSYETSTK	K	T	2014	2030	17	3	sp|P46821|MAP1B_HUMAN	P46821	MAP1B_HUMAN	MAP1B	Microtubule-associated protein 1B			1	2.11819136E8	MS/MS
ITSFVIPEPSPTSQTIQEGSR	R	E	352	372	21	3	sp|P41214|EIF2D_HUMAN	P41214	EIF2D_HUMAN	EIF2D	Eukaryotic translation initiation factor 2D			1	3.23385952E8	MS/MS
ITSGPFEPDLYK	R	S	333	344	12	2	sp|Q9UQ80|PA2G4_HUMAN	Q9UQ80	PA2G4_HUMAN	PA2G4	Proliferation-associated protein 2G4			1	1.00909862E9	MS/MS
ITSLQEEVK	R	H	631	639	9	2	sp|Q13464|ROCK1_HUMAN	Q13464	ROCK1_HUMAN	ROCK1	Rho-associated protein kinase 1			1	9.9909056E8	MS/MS
ITSLYVECR	K	K	741	749	9	2	sp|Q6ZNB6|NFXL1_HUMAN	Q6ZNB6	NFXL1_HUMAN	NFXL1	NF-X1-type zinc finger protein NFXL1			1	1.3588704E9	MS/MS
ITSNAMINACR	R	D	267	277	11	2	sp|P22059|OSBP1_HUMAN	P22059	OSBP1_HUMAN	OSBP	Oxysterol-binding protein 1	OSBP2	sp|Q969R2|OSBP2_HUMAN	3	8.9261299E8	MS/MS
ITSNCTIGLR	K	G	167	176	10	2	sp|Q9UPT9|UBP22_HUMAN	Q9UPT9	UBP22_HUMAN	USP22	Ubiquitin carboxyl-terminal hydrolase 22			1	7.212601E8	MS/MS
ITSPGLFR	K	I	74	81	8	2	sp|A6NFY4|NEMP2_HUMAN	A6NFY4	NEMP2_HUMAN	NEMP2	Nuclear envelope integral membrane protein 2			1	5.2989028E7	MS/MS
ITSPNIR	K	R	1359	1365	7	2	sp|Q9UGU0|TCF20_HUMAN	Q9UGU0	TCF20_HUMAN	TCF20	Transcription factor 20			1	2.92053344E8	MS/MS
ITSTDYDSFTFK	R	C	717	728	12	2	sp|Q9NQV6|PRD10_HUMAN	Q9NQV6	PRD10_HUMAN	PRDM10	PR domain zinc finger protein 10			1	5.660366E7	MS/MS
ITSVSTGNLCTEEQTPPPRPEAYPIPTQTYTR	K	E	1197	1228	32	4	sp|P55196|AFAD_HUMAN	P55196	AFAD_HUMAN	AFDN	Afadin			1	3.97229184E8	MS/MS
ITTDEMIK	K	R	36	43	8	2	sp|Q29RF7|PDS5A_HUMAN	Q29RF7	PDS5A_HUMAN	PDS5A	Sister chromatid cohesion protein PDS5 homolog A			3	1.76982886E9	MS/MS
ITTEQPPPR	R	S	164	172	9	2	sp|Q9ULM6|CNOT6_HUMAN	Q9ULM6	CNOT6_HUMAN	CNOT6	CCR4-NOT transcription complex subunit 6			1	3.1267886E7	MS/MS
ITTGAQDDLR	R	K	642	651	10	2	sp|Q9Y4W6|AFG32_HUMAN	Q9Y4W6	AFG32_HUMAN	AFG3L2	Mitochondrial inner membrane m-AAA protease component AFG3L2			1	3.41865408E8	MS/MS
ITTGAQDDLRK	R	V	642	652	11	3	sp|Q9Y4W6|AFG32_HUMAN	Q9Y4W6	AFG32_HUMAN	AFG3L2	Mitochondrial inner membrane m-AAA protease component AFG3L2			1	1.04298854E9	MS/MS
ITTGSSSAGTQSSTSNR	K	L	596	612	17	3	sp|O14974|MYPT1_HUMAN	O14974	MYPT1_HUMAN	PPP1R12A	Protein phosphatase 1 regulatory subunit 12A			1	1.33326064E8	MS/MS
ITTHFELK	R	H	27	34	8	3	sp|Q9UIJ7|KAD3_HUMAN	Q9UIJ7	KAD3_HUMAN	AK3	GTP:AMP phosphotransferase AK3, mitochondrial			1	6.1082988E7	MS/MS
ITTIPVCYR	K	N	230	238	9	2	sp|Q96II8|LRCH3_HUMAN	Q96II8	LRCH3_HUMAN	LRCH3	DISP complex protein LRCH3			1	3.92416768E8	MS/MS
ITTMQLER	R	E	733	740	8	2	sp|Q14152|EIF3A_HUMAN	Q14152	EIF3A_HUMAN	EIF3A	Eukaryotic translation initiation factor 3 subunit A			2	1.13976691E9	MS/MS
ITTNQGVK	K	G	361	368	8	2	sp|O94782|UBP1_HUMAN	O94782	UBP1_HUMAN	USP1	Ubiquitin carboxyl-terminal hydrolase 1			1	8.3732608E7	MS/MS
ITTQLDQVTAK	K	L	686	696	11	2	sp|Q15075|EEA1_HUMAN	Q15075	EEA1_HUMAN	EEA1	Early endosome antigen 1			1	1.61013152E8	MS/MS
ITTSMQK	K	D	653	659	7	2	sp|Q13617|CUL2_HUMAN	Q13617	CUL2_HUMAN	CUL2	Cullin-2			2	2.67033616E8	MS/MS
ITTTNENQK	K	T	615	623	9	2	sp|O60281|ZN292_HUMAN	O60281	ZN292_HUMAN	ZNF292	Zinc finger protein 292			1	2.5928776E7	MS/MS
ITTVAHTEVGPGPESSPVVVR	R	T	694	714	21	3	sp|Q13332|PTPRS_HUMAN	Q13332	PTPRS_HUMAN	PTPRS	Receptor-type tyrosine-protein phosphatase S			1	2.14998496E8	MS/MS
ITVAALDASNLLASVPSPQR	R	S	1723	1742	20	3	sp|Q6UVK1|CSPG4_HUMAN	Q6UVK1	CSPG4_HUMAN	CSPG4	Chondroitin sulfate proteoglycan 4			1	1.6688504E8	MS/MS
ITVAECIETQSK	K	A	133	144	12	2	sp|Q9ULU4|ZMYD8_HUMAN	Q9ULU4	ZMYD8_HUMAN	ZMYND8	MYND-type zinc finger-containing chromatin reader ZMYND8			1	8.9651736E7	MS/MS
ITVALPR	R	L	212	218	7	2	sp|P28340|DPOD1_HUMAN	P28340	DPOD1_HUMAN	POLD1	DNA polymerase delta catalytic subunit			1	4.71825472E8	MS/MS
ITVAWCK	R	K	728	734	7	2	sp|P11387|TOP1_HUMAN	P11387	TOP1_HUMAN	TOP1	DNA topoisomerase 1			2	1.03413584E8	MS/MS
ITVCATDDSYQK	K	A	118	129	12	2	sp|P55199|ELL_HUMAN	P55199	ELL_HUMAN	ELL	RNA polymerase II elongation factor ELL			1	8.3646232E7	MS/MS
ITVDDYGAR	K	T	939	947	9	2	sp|Q63HQ2|EGFLA_HUMAN	Q63HQ2	EGFLA_HUMAN	EGFLAM	Pikachurin			1	1.23547736E8	MS/MS
ITVEDSDK	R	Q	651	658	8	2	sp|Q9H078|CLPB_HUMAN	Q9H078	CLPB_HUMAN	CLPB	Mitochondrial disaggregase			2	1.94362291E9	MS/MS
ITVGNDHFCVSTPER	R	R	150	164	15	3	sp|Q5VUA4|ZN318_HUMAN	Q5VUA4	ZN318_HUMAN	ZNF318	Zinc finger protein 318			1	1.64167552E8	MS/MS
ITVLEALR	R	H	339	346	8	2	sp|Q9NVI7|ATD3A_HUMAN	Q9NVI7	ATD3A_HUMAN	ATAD3A	ATPase family AAA domain-containing protein 3A	ATAD3B, ATAD3C	sp|Q5T2N8|ATD3C_HUMAN, sp|Q5T9A4|ATD3B_HUMAN	1	1.38089964E10	MS/MS
ITVNGDSSAEAEELANEI	K	-	849	866	18	2	sp|Q9BXJ9|NAA15_HUMAN	Q9BXJ9	NAA15_HUMAN	NAA15	N-alpha-acetyltransferase 15, NatA auxiliary subunit			1	3.33829696E8	MS/MS
ITVNPESK	K	A	129	136	8	2	sp|Q9UDY8|MALT1_HUMAN	Q9UDY8	MALT1_HUMAN	MALT1	Mucosa-associated lymphoid tissue lymphoma translocation protein 1			1	2.81296384E8	MS/MS
ITVPDTYEAR	R	E	1041	1050	10	2	sp|P42356|PI4KA_HUMAN	P42356	PI4KA_HUMAN	PI4KA	Phosphatidylinositol 4-kinase alpha			1	1.51655219E9	MS/MS
ITVPFLEQCPIR	K	G	49	60	12	2	sp|P48147|PPCE_HUMAN	P48147	PPCE_HUMAN	PREP	Prolyl endopeptidase			1	7.0877018E8	MS/MS
ITVPLVSEVQIAQLR	R	F	365	379	15	3	sp|A0FGR8|ESYT2_HUMAN	A0FGR8	ESYT2_HUMAN	ESYT2	Extended synaptotagmin-2			2	2.15145872E8	MS/MS
ITVTPSSK	K	E	763	770	8	2	sp|P69849|NOMO3_HUMAN	P69849	NOMO3_HUMAN	NOMO3	BOS complex subunit NOMO3	NOMO1, NOMO2	sp|Q15155|NOMO1_HUMAN, sp|Q5JPE7|NOMO2_HUMAN	1	1.27791142E9	MS/MS
ITVTSEVPFSK	K	R	70	80	11	2	sp|P35268|RL22_HUMAN	P35268	RL22_HUMAN	RPL22	Large ribosomal subunit protein eL22			1	5.523129E8	MS/MS
ITWSIIR	K	E	565	571	7	2	sp|P38606|VATA_HUMAN	P38606	VATA_HUMAN	ATP6V1A	V-type proton ATPase catalytic subunit A			2	1.6360532E7	MS/MS
ITWSNPPAQGAR	R	I	294	305	12	2	sp|P17174|AATC_HUMAN	P17174	AATC_HUMAN	GOT1	Aspartate aminotransferase, cytoplasmic			2	4.02529504E8	MS/MS
ITYETQISPR	K	P	395	404	10	2	sp|O14920|IKKB_HUMAN	O14920	IKKB_HUMAN	IKBKB	Inhibitor of nuclear factor kappa-B kinase subunit beta			3	1.08359976E8	MS/MS
ITYPPGVK	K	E	13	20	8	2	sp|Q9NTI5|PDS5B_HUMAN	Q9NTI5	PDS5B_HUMAN	PDS5B	Sister chromatid cohesion protein PDS5 homolog B			1	5.2031744E8	MS/MS
ITYQVPEDFISR	K	E	23	34	12	2	sp|Q8WTW4|NPRL2_HUMAN	Q8WTW4	NPRL2_HUMAN	NPRL2	GATOR1 complex protein NPRL2			1	1.38979008E8	MS/MS
ITYSQIIK	R	E	215	222	8	2	sp|P24386|RAE1_HUMAN	P24386	RAE1_HUMAN	CHM	Rab proteins geranylgeranyltransferase component A 1			1	1.44450128E8	MS/MS
ITYSQIVK	R	E	217	224	8	2	sp|P26374|RAE2_HUMAN	P26374	RAE2_HUMAN	CHML	Rab proteins geranylgeranyltransferase component A 2			1	1.5690016E8	MS/MS
ITYVPAEHLEEFK	K	I	1086	1098	13	3	sp|O75970|MPDZ_HUMAN	O75970	MPDZ_HUMAN	MPDZ	Multiple PDZ domain protein			1	2.6787968E8	MS/MS
IVADFSASVK	K	K	468	477	10	2	sp|P49915|GUAA_HUMAN	P49915	GUAA_HUMAN	GMPS	GMP synthase [glutamine-hydrolyzing]			1	5.3754131E8	MS/MS
IVADKDYSVTANSK	K	I	78	91	14	3	sp|P07195|LDHB_HUMAN	P07195	LDHB_HUMAN	LDHB	L-lactate dehydrogenase B chain			1	1.21060851E9	MS/MS
IVADQLCAK	K	Y	119	127	9	2	sp|P53990|IST1_HUMAN	P53990	IST1_HUMAN	IST1	IST1 homolog			1	1.73728048E8	MS/MS
IVAEAIEK	K	A	1654	1661	8	2	sp|Q9UKA4|AKA11_HUMAN	Q9UKA4	AKA11_HUMAN	AKAP11	A-kinase anchor protein 11			1	1.8229008E8	MS/MS
IVAECNAVR	R	Q	333	341	9	2	sp|P35221|CTNA1_HUMAN	P35221	CTNA1_HUMAN	CTNNA1	Catenin alpha-1	CTNNA2	sp|P26232|CTNA2_HUMAN	1	2.22191334E9	MS/MS
IVAEEGR	R	T	17	23	7	2	sp|Q9BY12|SCAPE_HUMAN	Q9BY12	SCAPE_HUMAN	SCAPER	S phase cyclin A-associated protein in the endoplasmic reticulum			1	1.12343136E8	MS/MS
IVAENLEK	K	V	207	214	8	2	sp|Q14457|BECN1_HUMAN	Q14457	BECN1_HUMAN	BECN1	Beclin-1			1	1.46423552E8	MS/MS
IVAERPGTNSTGPAPMAPPR	K	A	408	427	20	3	sp|Q13263|TIF1B_HUMAN	Q13263	TIF1B_HUMAN	TRIM28	Transcription intermediary factor 1-beta			4	5.27783616E8	MS/MS
IVAFENAFER	K	L	203	212	10	2	sp|O60763|USO1_HUMAN	O60763	USO1_HUMAN	USO1	General vesicular transport factor p115			1	3.16080538E9	MS/MS
IVAGHEPER	R	T	95	103	9	3	sp|Q8TDR0|MIPT3_HUMAN	Q8TDR0	MIPT3_HUMAN	TRAF3IP1	TRAF3-interacting protein 1			1	1.3898343E7	MS/MS
IVAGYASR	K	F	184	191	8	2	sp|P49247|RPIA_HUMAN	P49247	RPIA_HUMAN	RPIA	Ribose-5-phosphate isomerase			1	7.1511e+06	MS/MS
IVAIGTSDLDK	K	T	159	169	11	2	sp|P48507|GSH0_HUMAN	P48507	GSH0_HUMAN	GCLM	Glutamate--cysteine ligase regulatory subunit			1	1.06555992E8	MS/MS
IVAISEDYPR	K	K	469	478	10	2	sp|Q14126|DSG2_HUMAN	Q14126	DSG2_HUMAN	DSG2	Desmoglein-2			2	1.23675955E10	MS/MS
IVALFPK	R	D	415	421	7	2	sp|P06737|PYGL_HUMAN	P06737	PYGL_HUMAN	PYGL	Glycogen phosphorylase, liver form			1	3.26319584E8	MS/MS
IVALNAHTFLR	R	N	245	255	11	3	sp|P22087|FBRL_HUMAN	P22087	FBRL_HUMAN	FBL	rRNA 2'-O-methyltransferase fibrillarin	FBLL1	sp|A6NHQ2|FBLL1_HUMAN	1	1.6085122E7	MS/MS
IVALSSSLSNAK	R	D	1487	1498	12	2	sp|O75643|U520_HUMAN	O75643	U520_HUMAN	SNRNP200	U5 small nuclear ribonucleoprotein 200 kDa helicase			2	1.02239376E8	MS/MS
IVANPEDTR	K	S	115	123	9	2	sp|P82914|RT15_HUMAN	P82914	RT15_HUMAN	MRPS15	Small ribosomal subunit protein uS15m			1	2.01999088E8	MS/MS
IVAPPGGR	R	A	558	565	8	2	sp|Q16555|DPYL2_HUMAN	Q16555	DPYL2_HUMAN	DPYSL2	Dihydropyrimidinase-related protein 2	CRMP1, DPYSL3	sp|Q14194|DPYL1_HUMAN, sp|Q14195|DPYL3_HUMAN	1	6.230592E8	MS/MS
IVASTLSNPELFEEWTGNVK	R	T	306	325	20	3	sp|P17174|AATC_HUMAN	P17174	AATC_HUMAN	GOT1	Aspartate aminotransferase, cytoplasmic			1	9921774	MS/MS
IVATKPLYVALAQR	R	K	357	370	14	3	sp|P11940|PABP1_HUMAN	P11940	PABP1_HUMAN	PABPC1	Polyadenylate-binding protein 1	PABPC3	sp|Q9H361|PABP3_HUMAN	2	1.67172704E8	MS/MS
IVATLPYIK	R	Q	256	264	9	2	sp|P30876|RPB2_HUMAN	P30876	RPB2_HUMAN	POLR2B	DNA-directed RNA polymerase II subunit RPB2			2	1.7146816E8	MS/MS
IVAVTGAEAQK	R	A	752	762	11	2	sp|P49588|SYAC_HUMAN	P49588	SYAC_HUMAN	AARS1	Alanine--tRNA ligase, cytoplasmic			2	6.3719776E8	MS/MS
IVAYELK	K	T	402	408	7	2	sp|Q6P1X5|TAF2_HUMAN	Q6P1X5	TAF2_HUMAN	TAF2	Transcription initiation factor TFIID subunit 2			1	2.93472576E8	MS/MS
IVCDGQYLHNFQCK	K	H	490	503	14	3	sp|P51530|DNA2_HUMAN	P51530	DNA2_HUMAN	DNA2	DNA replication ATP-dependent helicase/nuclease DNA2			1	1.22861936E8	MS/MS
IVCQVGR	K	L	912	918	7	2	sp|P06756|ITAV_HUMAN	P06756	ITAV_HUMAN	ITGAV	Integrin alpha-V			1	7.4603784E7	MS/MS
IVCSQPYSK	K	D	130	138	9	2	sp|P18887|XRCC1_HUMAN	P18887	XRCC1_HUMAN	XRCC1	DNA repair protein XRCC1			1	4.3778652E7	MS/MS
IVCTPGQGLGDLR	K	T	310	322	13	2	sp|Q9Y5L0|TNPO3_HUMAN	Q9Y5L0	TNPO3_HUMAN	TNPO3	Transportin-3			1	1.77463027E9	MS/MS
IVCTQPR	R	R	259	265	7	2	sp|Q9H2U1|DHX36_HUMAN	Q9H2U1	DHX36_HUMAN	DHX36	ATP-dependent DNA/RNA helicase DHX36			2	6.3710445E8	MS/MS
IVDALNEFR	R	T	393	401	9	2	sp|Q8TF40|FNIP1_HUMAN	Q8TF40	FNIP1_HUMAN	FNIP1	Folliculin-interacting protein 1			1	1.3010592E8	MS/MS
IVDAVIK	K	Y	1465	1471	7	2	sp|P51532|SMCA4_HUMAN	P51532	SMCA4_HUMAN	SMARCA4	Transcription activator BRG1			1	5.4759571E8	MS/MS
IVDDLKDEAEQYR	R	K	853	865	13	3	sp|O75533|SF3B1_HUMAN	O75533	SF3B1_HUMAN	SF3B1	Splicing factor 3B subunit 1			1	1.07133978E9	MS/MS
IVDDWANDGWGLK	R	K	446	458	13	2	sp|P27824|CALX_HUMAN	P27824	CALX_HUMAN	CANX	Calnexin			3	1.15639872E9	MS/MS
IVDEAVK	K	H	234	240	7	2	sp|Q9NUB1|ACS2L_HUMAN	Q9NUB1	ACS2L_HUMAN	ACSS1	Acetyl-coenzyme A synthetase 2-like, mitochondrial			1	3.11640288E8	MS/MS
IVDFGLSR	K	I	205	212	8	2	sp|Q9UEE5|ST17A_HUMAN	Q9UEE5	ST17A_HUMAN	STK17A	Serine/threonine-protein kinase 17A			2	1.833732E7	MS/MS
IVDFGMSR	K	K	177	184	8	2	sp|O94768|ST17B_HUMAN	O94768	ST17B_HUMAN	STK17B	Serine/threonine-protein kinase 17B			1	2.3111664E7	MS/MS
IVDFGSSCQLGQR	K	I	305	317	13	2	sp|Q13627|DYR1A_HUMAN	Q13627	DYR1A_HUMAN	DYRK1A	Dual specificity tyrosine-phosphorylation-regulated kinase 1A	DYRK1B	sp|Q9Y463|DYR1B_HUMAN	1	3.299464E8	MS/MS
IVDIIDTTGSGDVNTATEVEPK	K	D	64	85	22	3	sp|P29144|TPP2_HUMAN	P29144	TPP2_HUMAN	TPP2	Tripeptidyl-peptidase 2			1	8.9930744E7	MS/MS
IVDLHSR	R	I	552	558	7	2	sp|Q14566|MCM6_HUMAN	Q14566	MCM6_HUMAN	MCM6	DNA replication licensing factor MCM6			1	2.62690768E8	MS/MS
IVDLLVEAAGPGQDR	R	R	697	711	15	2	sp|Q8NFI3|ENASE_HUMAN	Q8NFI3	ENASE_HUMAN	ENGASE	Cytosolic endo-beta-N-acetylglucosaminidase			1	3.9907892E7	MS/MS
IVDLQHTEVPDAYR	R	G	52	65	14	3	sp|Q8N6N6|NATD1_HUMAN	Q8N6N6	NATD1_HUMAN	NATD1	Protein NATD1			1	8.2355448E7	MS/MS
IVDNLGASGNSLYQR	K	N	335	349	15	2	sp|Q6PGP7|SKI3_HUMAN	Q6PGP7	SKI3_HUMAN	SKIC3	Superkiller complex protein 3			1	2.94106976E8	MS/MS
IVDNLQSR	K	H	295	302	8	2	sp|Q9HAB8|PPCS_HUMAN	Q9HAB8	PPCS_HUMAN	PPCS	Phosphopantothenate--cysteine ligase			1	1.07811e+06	MS/MS
IVDPEIALK	R	I	181	189	9	2	sp|P33240|CSTF2_HUMAN	P33240	CSTF2_HUMAN	CSTF2	Cleavage stimulation factor subunit 2			3	7.7830989E8	MS/MS
IVDQIRPDR	K	Q	342	350	9	3	sp|Q92841|DDX17_HUMAN	Q92841	DDX17_HUMAN	DDX17	Probable ATP-dependent RNA helicase DDX17	DDX5	sp|P17844|DDX5_HUMAN	1	4.50577E9	MS/MS
IVDRIDNDGDGFVTTEELK	K	T	87	105	19	3	sp|Q15293|RCN1_HUMAN	Q15293	RCN1_HUMAN	RCN1	Reticulocalbin-1			1	6.278732E7	MS/MS
IVDVIGEK	K	I	273	280	8	2	sp|P13861|KAP2_HUMAN	P13861	KAP2_HUMAN	PRKAR2A	cAMP-dependent protein kinase type II-alpha regulatory subunit			1	1.75942848E9	MS/MS
IVDVMDSSQQK	K	T	120	130	11	2,3	sp|O75717|WDHD1_HUMAN	O75717	WDHD1_HUMAN	WDHD1	WD repeat and HMG-box DNA-binding protein 1			3	2.14589952E8	MS/MS
IVEAANK	R	K	51	57	7	2	sp|Q8N183|NDUF2_HUMAN	Q8N183	NDUF2_HUMAN	NDUFAF2	NADH dehydrogenase [ubiquinone] 1 alpha subcomplex assembly factor 2			1	2.62836032E8	MS/MS
IVEAGCVCNDAVIR	R	N	404	417	14	2	sp|P98194|AT2C1_HUMAN	P98194	AT2C1_HUMAN	ATP2C1	Calcium-transporting ATPase type 2C member 1			1	1.9124864E8	MS/MS
IVEALEK	K	K	135	141	7	2	sp|P27986|P85A_HUMAN	P27986	P85A_HUMAN	PIK3R1	Phosphatidylinositol 3-kinase regulatory subunit alpha			1	1.95000432E8	MS/MS
IVEAVDGK	R	A	371	378	8	2	sp|Q8NBJ5|GT251_HUMAN	Q8NBJ5	GT251_HUMAN	COLGALT1	Procollagen galactosyltransferase 1	COLGALT2	sp|Q8IYK4|GT252_HUMAN	1	1.5280416E9	MS/MS
IVEDAVEQGVLK	K	T	386	397	12	2	sp|Q7Z3D6|GLUCM_HUMAN	Q7Z3D6	GLUCM_HUMAN	DGLUCY	D-glutamate cyclase, mitochondrial			1	2.1463208E7	MS/MS
IVEDDASISSCNK	R	L	150	162	13	2	sp|Q7Z5K2|WAPL_HUMAN	Q7Z5K2	WAPL_HUMAN	WAPL	Wings apart-like protein homolog			1	4.7932532E7	MS/MS
IVEDEPNK	R	I	76	83	8	2	sp|P55060|XPO2_HUMAN	P55060	XPO2_HUMAN	CSE1L	Exportin-2			2	5.7859552E8	MS/MS
IVEDEPNKICEADR	R	V	76	89	14	3	sp|P55060|XPO2_HUMAN	P55060	XPO2_HUMAN	CSE1L	Exportin-2			2	9.5120538E9	MS/MS
IVEEALR	K	A	554	560	7	2	sp|Q9H892|TTC12_HUMAN	Q9H892	TTC12_HUMAN	TTC12	Tetratricopeptide repeat protein 12			1	1.41147456E8	MS/MS
IVEEANK	R	A	219	225	7	2	sp|P30519|HMOX2_HUMAN	P30519	HMOX2_HUMAN	HMOX2	Heme oxygenase 2			1	1.97093312E9	MS/MS
IVEEPQSNR	K	S	489	497	9	2	sp|O95747|OXSR1_HUMAN	O95747	OXSR1_HUMAN	OXSR1	Serine/threonine-protein kinase OSR1			1	0	MS/MS
IVEGISQPIWLVSDTR	K	R	95	110	16	2	sp|Q15126|PMVK_HUMAN	Q15126	PMVK_HUMAN	PMVK	Phosphomevalonate kinase			1	5.0162496E7	MS/MS
IVEIPFNSTNK	K	Y	477	487	11	2	sp|P05023|AT1A1_HUMAN	P05023	AT1A1_HUMAN	ATP1A1	Sodium/potassium-transporting ATPase subunit alpha-1			3	2.34088858E9	MS/MS
IVEISYYNMGR	K	I	1169	1179	11	2	sp|Q9Y6D6|BIG1_HUMAN	Q9Y6D6	BIG1_HUMAN	ARFGEF1	Brefeldin A-inhibited guanine nucleotide-exchange protein 1			1	1.3787892E7	MS/MS
IVELAHSGAR	K	P	29	38	10	3	sp|P26367|PAX6_HUMAN	P26367	PAX6_HUMAN	PAX6	Paired box protein Pax-6			1	9.3692296E7	MS/MS
IVELEVENR	R	G	464	472	9	2	sp|O94964|MTCL2_HUMAN	O94964	MTCL2_HUMAN	MTCL2	Microtubule cross-linking factor 2	MTCL1, MTCL3	sp|Q5TF21|MTCL3_HUMAN, sp|Q9Y4B5|MTCL1_HUMAN	2	3.6316736E7	MS/MS
IVELISR	R	V	272	278	7	2	sp|Q6ZVM7|TM1L2_HUMAN	Q6ZVM7	TM1L2_HUMAN	TOM1L2	TOM1-like protein 2			1	2.8434574E7	MS/MS
IVELMGR	R	E	573	579	7	2	sp|P43304|GPDM_HUMAN	P43304	GPDM_HUMAN	GPD2	Glycerol-3-phosphate dehydrogenase, mitochondrial			5	3.68446816E8	MS/MS
IVELSEANK	R	L	781	789	9	2	sp|O14578|CTRO_HUMAN	O14578	CTRO_HUMAN	CIT	Citron Rho-interacting kinase			1	4.61276544E8	MS/MS
IVEMEDVGLLFAR	K	L	289	301	13	2	sp|Q15758|AAAT_HUMAN	Q15758	AAAT_HUMAN	SLC1A5	Neutral amino acid transporter B(0)			1	1.03558872E8	MS/MS
IVEMSTSK	K	T	40	47	8	2	sp|P63241|IF5A1_HUMAN	P63241	IF5A1_HUMAN	EIF5A	Eukaryotic translation initiation factor 5A-1	EIF5A2	sp|Q9GZV4|IF5A2_HUMAN	9	5.4312084E9	MS/MS
IVEPPENIQEK	R	I	1088	1098	11	2	sp|A5YKK6|CNOT1_HUMAN	A5YKK6	CNOT1_HUMAN	CNOT1	CCR4-NOT transcription complex subunit 1			1	2.06226976E8	MS/MS
IVEQDTMPPK	R	G	364	373	10	2	sp|O00571|DDX3X_HUMAN	O00571	DDX3X_HUMAN	DDX3X	ATP-dependent RNA helicase DDX3X	DDX3Y	sp|O15523|DDX3Y_HUMAN	1	5.1569796E7	MS/MS
IVESDVGDSFYIR	R	T	510	522	13	2	sp|Q07157|ZO1_HUMAN	Q07157	ZO1_HUMAN	TJP1	Tight junction protein ZO-1			1	8.9590752E7	MS/MS
IVESLSLLK	K	D	172	180	9	2	sp|O60313|OPA1_HUMAN	O60313	OPA1_HUMAN	OPA1	Dynamin-like GTPase OPA1, mitochondrial			1	3.91750624E8	MS/MS
IVESTLFR	K	Q	863	870	8	2	sp|Q9H7D0|DOCK5_HUMAN	Q9H7D0	DOCK5_HUMAN	DOCK5	Dedicator of cytokinesis protein 5			1	1.8347494E7	MS/MS
IVESYQIR	K	Y	836	843	8	2	sp|Q12860|CNTN1_HUMAN	Q12860	CNTN1_HUMAN	CNTN1	Contactin-1			1	8.0118739E8	MS/MS
IVETEAYLGPEDEAAHSR	R	G	121	138	18	3	sp|P29372|3MG_HUMAN	P29372	3MG_HUMAN	MPG	DNA-3-methyladenine glycosylase			1	4.45359328E8	MS/MS
IVETHQPIVETYYGPGR	R	L	282	298	17	3	sp|Q9H9E3|COG4_HUMAN	Q9H9E3	COG4_HUMAN	COG4	Conserved oligomeric Golgi complex subunit 4			1	9.8314496E8	MS/MS
IVETIEELK	K	V	912	920	9	2	sp|Q14202|ZMYM3_HUMAN	Q14202	ZMYM3_HUMAN	ZMYM3	Zinc finger MYM-type protein 3			1	2.96277408E8	MS/MS
IVEVDGMDLR	R	D	1208	1217	10	2	sp|O75970|MPDZ_HUMAN	O75970	MPDZ_HUMAN	MPDZ	Multiple PDZ domain protein			1	2.8065882E7	MS/MS
IVEYLVGDGPQNR	R	Y	259	271	13	2	sp|Q9C0E8|LNP_HUMAN	Q9C0E8	LNP_HUMAN	LNPK	Endoplasmic reticulum junction formation protein lunapark			1	5.10740288E8	MS/MS
IVFAAGNFWGR	K	T	170	180	11	2	sp|P04181|OAT_HUMAN	P04181	OAT_HUMAN	OAT	Ornithine aminotransferase, mitochondrial			1	2.0962936E7	MS/MS
IVFDSIDNLEAAPHDIGYVK	K	Q	166	185	20	3	sp|Q9UJ70|NAGK_HUMAN	Q9UJ70	NAGK_HUMAN	NAGK	N-acetyl-D-glucosamine kinase			1	1.61260912E8	MS/MS
IVFENPDPSDGFVLIPDLK	R	W	189	207	19	3	sp|Q96C86|DCPS_HUMAN	Q96C86	DCPS_HUMAN	DCPS	m7GpppX diphosphatase			1	2.6972824E7	MS/MS
IVFLHNDR	K	Y	110	117	8	3	sp|Q9BSC4|NOL10_HUMAN	Q9BSC4	NOL10_HUMAN	NOL10	Nucleolar protein 10			1	9.485388E7	MS/MS
IVFMTTNHVDR	R	L	326	336	11	3	sp|Q9Y276|BCS1_HUMAN	Q9Y276	BCS1_HUMAN	BCS1L	Mitochondrial chaperone BCS1			1	1.63134992E8	MS/MS
IVFQEFR	R	Q	719	725	7	2	sp|P35580|MYH10_HUMAN	P35580	MYH10_HUMAN	MYH10	Myosin-10	MYH11	sp|P35749|MYH11_HUMAN	3	1.99213312E8	MS/MS
IVFSPEEAK	K	A	121	129	9	2	sp|Q9P2R7|SUCB1_HUMAN	Q9P2R7	SUCB1_HUMAN	SUCLA2	Succinate--CoA ligase [ADP-forming] subunit beta, mitochondrial			2	1.11500762E9	MS/MS
IVFYGDETWVK	R	L	158	168	11	2	sp|Q5H8A4|PIGG_HUMAN	Q5H8A4	PIGG_HUMAN	PIGG	GPI ethanolamine phosphate transferase 2			1	6.511836E7	MS/MS
IVGDLAQFMVQNGLSR	K	A	913	928	16	2,3	sp|P11498|PYC_HUMAN	P11498	PYC_HUMAN	PC	Pyruvate carboxylase, mitochondrial			3	1.8939862E7	MS/MS
IVGDLFGAGK	K	M	718	727	10	2	sp|Q99707|METH_HUMAN	Q99707	METH_HUMAN	MTR	Methionine synthase			1	4.20608e+06	MS/MS
IVGDYQQLEER	R	H	2476	2486	11	2	sp|Q14789|GOGB1_HUMAN	Q14789	GOGB1_HUMAN	GOLGB1	Golgin subfamily B member 1			3	6.4246579E8	MS/MS
IVGGLELSISFTHR	K	G	1359	1372	14	2	sp|Q4AC94|C2CD3_HUMAN	Q4AC94	C2CD3_HUMAN	C2CD3	C2 domain-containing protein 3			1	230049	MS/MS
IVGLDQVTGMTETAFGSAYK	R	T	625	644	20	3	sp|P35580|MYH10_HUMAN	P35580	MYH10_HUMAN	MYH10	Myosin-10			1	1.4664298E7	MS/MS
IVGLQYK	K	K	534	540	7	2	sp|Q02880|TOP2B_HUMAN	Q02880	TOP2B_HUMAN	TOP2B	DNA topoisomerase 2-beta	TOP2A	sp|P11388|TOP2A_HUMAN	1	2.53780448E8	MS/MS
IVGLSTALANAR	R	D	1486	1497	12	2	sp|Q8N3C0|ASCC3_HUMAN	Q8N3C0	ASCC3_HUMAN	ASCC3	Activating signal cointegrator 1 complex subunit 3			2	5.597196E7	MS/MS
IVGNLLYYR	K	Y	1099	1107	9	2	sp|Q13576|IQGA2_HUMAN	Q13576	IQGA2_HUMAN	IQGAP2	Ras GTPase-activating-like protein IQGAP2			1	3512276	MS/MS
IVGPEENLSQAEAR	K	N	359	372	14	2	sp|O00469|PLOD2_HUMAN	O00469	PLOD2_HUMAN	PLOD2	Procollagen-lysine,2-oxoglutarate 5-dioxygenase 2			1	1.40722598E9	MS/MS
IVGPSGAAVPCK	K	V	1008	1019	12	2	sp|P21333|FLNA_HUMAN	P21333	FLNA_HUMAN	FLNA	Filamin-A			1	2.6137958E7	MS/MS
IVGSKPLYVALAQR	R	K	357	370	14	3	sp|Q13310|PABP4_HUMAN	Q13310	PABP4_HUMAN	PABPC4	Polyadenylate-binding protein 4			1	4.615644E7	MS/MS
IVGYVLAK	K	M	52	59	8	2	sp|P41227|NAA10_HUMAN	P41227	NAA10_HUMAN	NAA10	N-alpha-acetyltransferase 10	NAA11	sp|Q9BSU3|NAA11_HUMAN	1	5284015	MS/MS
IVHAFDMEDLGDK	K	A	56	68	13	3	sp|Q9NZ45|CISD1_HUMAN	Q9NZ45	CISD1_HUMAN	CISD1	CDGSH iron-sulfur domain-containing protein 1			2	6.727008E8	MS/MS
IVHDLISR	R	D	196	203	8	2	sp|Q96T76|MMS19_HUMAN	Q96T76	MMS19_HUMAN	MMS19	MMS19 nucleotide excision repair protein homolog			1	1.86748224E8	MS/MS
IVHIANDLFLQEQK	K	T	1154	1167	14	3	sp|P46020|KPB1_HUMAN	P46020	KPB1_HUMAN	PHKA1	Phosphorylase b kinase regulatory subunit alpha, skeletal muscle isoform			1	4.1362856E7	MS/MS
IVHLPTGVVSECQQER	R	S	263	278	16	3	sp|Q9UGC7|RF1ML_HUMAN	Q9UGC7	RF1ML_HUMAN	MTRF1L	Peptide chain release factor 1-like, mitochondrial			1	1.53750688E8	MS/MS
IVHLQETCDLGK	R	I	146	157	12	3	sp|Q9BYT8|NEUL_HUMAN	Q9BYT8	NEUL_HUMAN	NLN	Neurolysin, mitochondrial			1	9.5134912E8	MS/MS
IVHSLDYYNTCEYPNEDEMPNR	R	C	618	639	22	3	sp|Q9BXP5|SRRT_HUMAN	Q9BXP5	SRRT_HUMAN	SRRT	Serrate RNA effector molecule homolog			4	3.33152832E8	MS/MS
IVHSSMTR	K	A	145	152	8	3	sp|Q96HS1|PGAM5_HUMAN	Q96HS1	PGAM5_HUMAN	PGAM5	Serine/threonine-protein phosphatase PGAM5, mitochondrial			1	2.5845192E7	MS/MS
IVIDSEIK	K	D	2928	2935	8	2	sp|Q8IWI9|MGAP_HUMAN	Q8IWI9	MGAP_HUMAN	MGA	MAX gene-associated protein			2	1.91635552E8	MS/MS
IVIFTQGR	R	D	278	285	8	2	sp|P55263|ADK_HUMAN	P55263	ADK_HUMAN	ADK	Adenosine kinase			4	1.18016552E8	MS/MS
IVIGYQSHADTATK	K	S	193	206	14	3	sp|P06730|IF4E_HUMAN	P06730	IF4E_HUMAN	EIF4E	Eukaryotic translation initiation factor 4E			1	1.5540809E9	MS/MS
IVIKPSSLSR	K	M	507	516	10	3	sp|Q9H0H0|INT2_HUMAN	Q9H0H0	INT2_HUMAN	INTS2	Integrator complex subunit 2			1	1.13199416E8	MS/MS
IVILEYQPSK	R	N	87	96	10	2	sp|Q15393|SF3B3_HUMAN	Q15393	SF3B3_HUMAN	SF3B3	Splicing factor 3B subunit 3			1	5.732084E7	MS/MS
IVILPDYLEIAR	K	D	122	133	12	2	sp|P45974|UBP5_HUMAN	P45974	UBP5_HUMAN	USP5	Ubiquitin carboxyl-terminal hydrolase 5			1	1.84102528E8	MS/MS
IVIPTDLER	K	L	23	31	9	2	sp|P56962|STX17_HUMAN	P56962	STX17_HUMAN	STX17	Syntaxin-17			1	3.0459548E7	MS/MS
IVITGDGDIDHDQALAQAIR	R	E	958	977	20	3	sp|O43491|E41L2_HUMAN	O43491	E41L2_HUMAN	EPB41L2	Band 4.1-like protein 2			2	7.1965299E8	MS/MS
IVIVGDGGCGK	K	T	22	32	11	2	sp|Q9HBH0|RHOF_HUMAN	Q9HBH0	RHOF_HUMAN	RHOF	Rho-related GTP-binding protein RhoF			1	2.6624316E7	MS/MS
IVIVPSLNPDGR	R	E	1030	1041	12	2	sp|O75976|CBPD_HUMAN	O75976	CBPD_HUMAN	CPD	Carboxypeptidase D			3	2.29611968E8	MS/MS
IVIVTAGAR	R	Q	91	99	9	2	sp|P07864|LDHC_HUMAN	P07864	LDHC_HUMAN	LDHC	L-lactate dehydrogenase C chain			1	3.47813e+06	MS/MS
IVIYIDR	R	G	807	813	7	2	sp|Q9UBB9|TFP11_HUMAN	Q9UBB9	TFP11_HUMAN	TFIP11	Tuftelin-interacting protein 11			1	1.4899642E7	MS/MS
IVLAAAGGVSHDELLDLAK	R	F	239	257	19	3	sp|O75439|MPPB_HUMAN	O75439	MPPB_HUMAN	PMPCB	Mitochondrial-processing peptidase subunit beta			1	1.81733456E8	MS/MS
IVLAAQAISR	K	F	312	321	10	2	sp|Q9UI10|EI2BD_HUMAN	Q9UI10	EI2BD_HUMAN	EIF2B4	Translation initiation factor eIF2B subunit delta			2	9.530076E7	MS/MS
IVLAGCVPQAQPR	K	Q	133	145	13	2	sp|Q5VV42|CDKAL_HUMAN	Q5VV42	CDKAL_HUMAN	CDKAL1	Threonylcarbamoyladenosine tRNA methylthiotransferase			1	4043939	MS/MS
IVLANDPDADR	R	L	317	327	11	2	sp|Q96G03|PGM2_HUMAN	Q96G03	PGM2_HUMAN	PGM2	Phosphopentomutase			1	5.9303757E9	MS/MS
IVLDNSVFSEHR	K	N	1011	1022	12	3	sp|Q00610|CLH1_HUMAN	Q00610	CLH1_HUMAN	CLTC	Clathrin heavy chain 1	CLTCL1	sp|P53675|CLH2_HUMAN	1	1.29198298E9	MS/MS
IVLGYTEAELCTR	R	G	306	318	13	2	sp|P35869|AHR_HUMAN	P35869	AHR_HUMAN	AHR	Aryl hydrocarbon receptor			1	4.6246592E7	MS/MS
IVLHSLDLR	R	A	294	302	9	3	sp|Q9NXH9|TRM1_HUMAN	Q9NXH9	TRM1_HUMAN	TRMT1	tRNA (guanine(26)-N(2))-dimethyltransferase			1	6.1862528E7	MS/MS
IVLLAEGR	R	L	515	522	8	2	sp|Q96HN2|SAHH3_HUMAN	Q96HN2	SAHH3_HUMAN	AHCYL2	Adenosylhomocysteinase 3			2	6.3391088E7	MS/MS
IVLLDSSLEYK	R	K	238	248	11	2	sp|P49368|TCPG_HUMAN	P49368	TCPG_HUMAN	CCT3	T-complex protein 1 subunit gamma			1	1.92266816E9	MS/MS
IVLLSANSIR	K	A	424	433	10	2	sp|O95071|UBR5_HUMAN	O95071	UBR5_HUMAN	UBR5	E3 ubiquitin-protein ligase UBR5			1	1.68470528E8	MS/MS
IVLLVCNR	K	A	456	463	8	2	sp|Q70CQ4|UBP31_HUMAN	Q70CQ4	UBP31_HUMAN	USP31	Ubiquitin carboxyl-terminal hydrolase 31			1	5.98866e+06	MS/MS
IVLPDVMNPR	R	V	70	79	10	2	sp|O43298|ZBT43_HUMAN	O43298	ZBT43_HUMAN	ZBTB43	Zinc finger and BTB domain-containing protein 43			1	2.53857e+06	MS/MS
IVLQIDNAR	R	L	150	158	9	2	sp|P05783|K1C18_HUMAN	P05783	K1C18_HUMAN	KRT18	Keratin, type I cytoskeletal 18	KRT19	sp|P08727|K1C19_HUMAN	1	4.0823744E7	MS/MS
IVLTNPVCTEVGEK	K	I	427	440	14	2	sp|P41091|IF2G_HUMAN	P41091	IF2G_HUMAN	EIF2S3	Eukaryotic translation initiation factor 2 subunit 3	EIF2S3B	sp|Q2VIR3|IF2GL_HUMAN	1	2.38888928E8	MS/MS
IVLVDDR	R	E	598	604	7	2	sp|O15067|PUR4_HUMAN	O15067	PUR4_HUMAN	PFAS	Phosphoribosylformylglycinamidine synthase			2	1.07854838E10	MS/MS
IVLVDDRECPVR	R	R	598	609	12	3	sp|O15067|PUR4_HUMAN	O15067	PUR4_HUMAN	PFAS	Phosphoribosylformylglycinamidine synthase			1	5.3286472E9	MS/MS
IVLVDDSIVR	R	G	385	394	10	2	sp|Q06203|PUR1_HUMAN	Q06203	PUR1_HUMAN	PPAT	Amidophosphoribosyltransferase			5	4.3180488E9	MS/MS
IVLVQSVR	R	P	66	73	8	2	sp|O15085|ARHGB_HUMAN	O15085	ARHGB_HUMAN	ARHGEF11	Rho guanine nucleotide exchange factor 11			1	1.97627e+06	MS/MS
IVNEWEDVR	R	K	141	149	9	2	sp|O60447|EVI5_HUMAN	O60447	EVI5_HUMAN	EVI5	Ecotropic viral integration site 5 protein homolog			1	8.24139e+06	MS/MS
IVNGWQVEEADDWLR	K	Y	171	185	15	2	sp|P11216|PYGB_HUMAN	P11216	PYGB_HUMAN	PYGB	Glycogen phosphorylase, brain form			1	522170	MS/MS
IVNLACK	K	Y	221	227	7	2	sp|O00116|ADAS_HUMAN	O00116	ADAS_HUMAN	AGPS	Alkyldihydroxyacetonephosphate synthase, peroxisomal			2	4.9231744E8	MS/MS
IVNLGSSK	K	T	88	95	8	2	sp|Q7RTV0|PHF5A_HUMAN	Q7RTV0	PHF5A_HUMAN	PHF5A	PHD finger-like domain-containing protein 5A			1	2.13079168E8	MS/MS
IVNQPSSLFGSK	R	S	2256	2267	12	2	sp|Q7Z6Z7|HUWE1_HUMAN	Q7Z6Z7	HUWE1_HUMAN	HUWE1	E3 ubiquitin-protein ligase HUWE1			1	2.88574624E8	MS/MS
IVNSSMELAQTAK	K	E	739	751	13	2	sp|Q9Y4A5|TRRAP_HUMAN	Q9Y4A5	TRRAP_HUMAN	TRRAP	Transformation/transcription domain-associated protein			2	3.6241144E7	MS/MS
IVNTPQGCLWYK	K	K	683	694	12	2	sp|O43847|NRDC_HUMAN	O43847	NRDC_HUMAN	NRDC	Nardilysin			1	2.0556368E8	MS/MS
IVNTQEQLNHR	R	W	929	939	11	2	sp|O15020|SPTN2_HUMAN	O15020	SPTN2_HUMAN	SPTBN2	Spectrin beta chain, non-erythrocytic 2			1	7.2235952E7	MS/MS
IVNYVNR	K	K	954	960	7	2	sp|O95405|ZFYV9_HUMAN	O95405	ZFYV9_HUMAN	ZFYVE9	Zinc finger FYVE domain-containing protein 9			1	1.19710576E8	MS/MS
IVPEGEWGQFMDALR	K	E	57	71	15	2	sp|Q08J23|NSUN2_HUMAN	Q08J23	NSUN2_HUMAN	NSUN2	RNA cytosine C(5)-methyltransferase NSUN2			1	8.6394208E7	MS/MS
IVPEWQDYDQEIK	R	Q	1509	1521	13	2	sp|Q9NYU2|UGGG1_HUMAN	Q9NYU2	UGGG1_HUMAN	UGGT1	UDP-glucose:glycoprotein glucosyltransferase 1			1	4.833194E7	MS/MS
IVPNVLLEQGK	K	A	383	393	11	2	sp|O75390|CISY_HUMAN	O75390	CISY_HUMAN	CS	Citrate synthase, mitochondrial			2	3.4551928E7	MS/MS
IVPTDMNDQNLEEPSR	R	Y	511	526	16	2	sp|Q9H6U8|ALG9_HUMAN	Q9H6U8	ALG9_HUMAN	ALG9	Alpha-1,2-mannosyltransferase ALG9			1	1.2880959E7	MS/MS
IVPTVYEDK	K	S	191	199	9	2	sp|Q969X5|ERGI1_HUMAN	Q969X5	ERGI1_HUMAN	ERGIC1	Endoplasmic reticulum-Golgi intermediate compartment protein 1			1	1.13093248E9	MS/MS
IVQATTLLTMDK	R	Y	846	857	12	3	sp|P55196|AFAD_HUMAN	P55196	AFAD_HUMAN	AFDN	Afadin			1	4.691706E7	MS/MS
IVQLGGSNAQR	R	D	405	415	11	2	sp|Q5R3I4|TTC38_HUMAN	Q5R3I4	TTC38_HUMAN	TTC38	Tetratricopeptide repeat protein 38			1	2.46707632E8	MS/MS
IVQLKPR	K	N	445	451	7	3	sp|P15924|DESP_HUMAN	P15924	DESP_HUMAN	DSP	Desmoplakin			1	6480815	MS/MS
IVQLLGQNEVDYR	K	Q	40	52	13	2	sp|Q9BZX2|UCK2_HUMAN	Q9BZX2	UCK2_HUMAN	UCK2	Uridine-cytidine kinase 2			1	1.03115283E9	MS/MS
IVQMTEAEVR	K	G	26	35	10	2	sp|P62140|PP1B_HUMAN	P62140	PP1B_HUMAN	PPP1CB	Serine/threonine-protein phosphatase PP1-beta catalytic subunit			2	3.56723968E8	MS/MS
IVQNCGTEK	R	E	216	224	9	2	sp|Q6P4Q7|CNNM4_HUMAN	Q6P4Q7	CNNM4_HUMAN	CNNM4	Metal transporter CNNM4	CNNM2	sp|Q9H8M5|CNNM2_HUMAN	1	4.23305696E8	MS/MS
IVQPMIDQSNR	R	A	330	340	11	2	sp|O00470|MEIS1_HUMAN	O00470	MEIS1_HUMAN	MEIS1	Homeobox protein Meis1	MEIS2, MEIS3, MEIS3P1	sp|A6NDR6|ME3L1_HUMAN, sp|O14770|MEIS2_HUMAN, sp|Q99687|MEIS3_HUMAN	2	1.36932208E8	MS/MS
IVQPSRPVK	R	Q	238	246	9	3	sp|Q9HCK8|CHD8_HUMAN	Q9HCK8	CHD8_HUMAN	CHD8	Chromodomain-helicase-DNA-binding protein 8			1	3.0472692E7	MS/MS
IVQTLCTVR	R	G	142	150	9	2	sp|Q96D53|COQ8B_HUMAN	Q96D53	COQ8B_HUMAN	COQ8B	Atypical kinase COQ8B, mitochondrial			1	9.1727592E7	MS/MS
IVQYECEGDTCQEEK	K	I	386	400	15	3	sp|Q7Z569|BRAP_HUMAN	Q7Z569	BRAP_HUMAN	BRAP	BRCA1-associated protein			1	9.757576E7	MS/MS
IVSAQSLAEDDVE	R	-	133	145	13	2	sp|Q15388|TOM20_HUMAN	Q15388	TOM20_HUMAN	TOMM20	Mitochondrial import receptor subunit TOM20 homolog			3	4.1148756E7	MS/MS
IVSENPQR	R	E	389	396	8	2	sp|Q4G176|ACSF3_HUMAN	Q4G176	ACSF3_HUMAN	ACSF3	Malonate--CoA ligase ACSF3, mitochondrial			2	6.4646675E8	MS/MS
IVSGCPLPEACELYYVNR	R	D	495	512	18	3	sp|Q9H0A0|NAT10_HUMAN	Q9H0A0	NAT10_HUMAN	NAT10	RNA cytidine acetyltransferase			1	1.69302992E8	MS/MS
IVSGNLR	K	I	498	504	7	2	sp|Q16851|UGPA_HUMAN	Q16851	UGPA_HUMAN	UGP2	UTP--glucose-1-phosphate uridylyltransferase			1	1.13884344E8	MS/MS
IVSGSPISTPSPSPLPR	K	T	461	477	17	2	sp|Q9ULM3|YETS2_HUMAN	Q9ULM3	YETS2_HUMAN	YEATS2	YEATS domain-containing protein 2			1	3.2626148E7	MS/MS
IVSITER	K	A	747	753	7	2	sp|Q96KR1|ZFR_HUMAN	Q96KR1	ZFR_HUMAN	ZFR	Zinc finger RNA-binding protein			2	2.69275392E9	MS/MS
IVSLDSANTR	R	L	1089	1098	10	2	sp|Q9UJF2|NGAP_HUMAN	Q9UJF2	NGAP_HUMAN	RASAL2	Ras GTPase-activating protein nGAP			1	2.09496496E8	MS/MS
IVSNGDEQLEK	K	A	47	57	11	2	sp|Q5R372|RBG1L_HUMAN	Q5R372	RBG1L_HUMAN	RABGAP1L	Rab GTPase-activating protein 1-like			1	2.5081192E7	MS/MS
IVSQPQPAR	R	R	285	293	9	2	sp|Q8IX12|CCAR1_HUMAN	Q8IX12	CCAR1_HUMAN	CCAR1	Cell division cycle and apoptosis regulator protein 1			2	8.2868992E8	MS/MS
IVSQTNK	K	Q	311	317	7	2	sp|Q6ZSR9|YJ005_HUMAN	Q6ZSR9	YJ005_HUMAN		Uncharacterized protein FLJ45252			1	4.6047056E8	MS/MS
IVSRPEELR	R	E	331	339	9	3	sp|P49368|TCPG_HUMAN	P49368	TCPG_HUMAN	CCT3	T-complex protein 1 subunit gamma			1	1.51128912E8	MS/MS
IVSRPEELREDDVGTGAGLLEIK	R	K	331	353	23	3	sp|P49368|TCPG_HUMAN	P49368	TCPG_HUMAN	CCT3	T-complex protein 1 subunit gamma			1	1.97004224E8	MS/MS
IVSSIFR	K	T	240	246	7	2	sp|Q9GZU8|PIP30_HUMAN	Q9GZU8	PIP30_HUMAN	PSME3IP1	PSME3-interacting protein			3	2.6784344E7	MS/MS
IVSSLDLYK	K	F	4236	4244	9	2	sp|Q9NZJ4|SACS_HUMAN	Q9NZJ4	SACS_HUMAN	SACS	Sacsin			1	1.64597e+06	MS/MS
IVSTIAINSAEAER	K	G	696	709	14	2	sp|Q9HCI6|K1586_HUMAN	Q9HCI6	K1586_HUMAN	KIAA1586	E3 SUMO-protein ligase KIAA1586			1	671413	MS/MS
IVSTQEK	K	E	330	336	7	2	sp|Q86TI2|DPP9_HUMAN	Q86TI2	DPP9_HUMAN	DPP9	Dipeptidyl peptidase 9			1	3.6322896E8	MS/MS
IVSTSLDCLQK	R	L	95	105	11	2	sp|Q9Y6D6|BIG1_HUMAN	Q9Y6D6	BIG1_HUMAN	ARFGEF1	Brefeldin A-inhibited guanine nucleotide-exchange protein 1			1	7.0407E7	MS/MS
IVSWLEYESSFSNEEAQK	K	A	296	313	18	3	sp|Q02790|FKBP4_HUMAN	Q02790	FKBP4_HUMAN	FKBP4	Peptidyl-prolyl cis-trans isomerase FKBP4			1	1.51871856E8	MS/MS
IVTDRETGSSK	R	G	600	610	11	3	sp|P19338|NUCL_HUMAN	P19338	NUCL_HUMAN	NCL	Nucleolin			1	3.0063824E8	MS/MS
IVTDSDSKTEELR	K	F	812	824	13	3	sp|Q9H2G2|SLK_HUMAN	Q9H2G2	SLK_HUMAN	SLK	STE20-like serine/threonine-protein kinase			1	3.78423776E8	MS/MS
IVTDSNSR	K	V	836	843	8	2	sp|Q68EM7|RHG17_HUMAN	Q68EM7	RHG17_HUMAN	ARHGAP17	Rho GTPase-activating protein 17			1	9.1281363E8	MS/MS
IVTGNPR	R	C	684	690	7	2	sp|O94813|SLIT2_HUMAN	O94813	SLIT2_HUMAN	SLIT2	Slit homolog 2 protein	SLIT1	sp|O75093|SLIT1_HUMAN	2	7.1873594E8	MS/MS
IVTHDIPIK	R	V	128	136	9	3	sp|O60921|HUS1_HUMAN	O60921	HUS1_HUMAN	HUS1	Checkpoint protein HUS1			1	8.7510568E7	MS/MS
IVTLAPELGR	R	S	183	192	10	2	sp|Q9Y303|NAGA_HUMAN	Q9Y303	NAGA_HUMAN	AMDHD2	N-acetylglucosamine-6-phosphate deacetylase			2	8.0939976E7	MS/MS
IVTLDSLEDTK	K	L	19	29	11	2	sp|P52569|CTR2_HUMAN	P52569	CTR2_HUMAN	SLC7A2	Cationic amino acid transporter 2			1	1.37014352E8	MS/MS
IVTLEEEPIK	R	I	836	845	10	2	sp|Q9NR09|BIRC6_HUMAN	Q9NR09	BIRC6_HUMAN	BIRC6	Baculoviral IAP repeat-containing protein 6			1	2.84898944E8	MS/MS
IVTPDWVLDCVSEK	K	T	160	173	14	2	sp|Q6ZW49|PAXI1_HUMAN	Q6ZW49	PAXI1_HUMAN	PAXIP1	PAX-interacting protein 1			1	6.8312928E7	MS/MS
IVTSEEVIIR	R	D	150	159	10	2	sp|Q9Y639|NPTN_HUMAN	Q9Y639	NPTN_HUMAN	NPTN	Neuroplastin			1	7.2028397E8	MS/MS
IVTTDFR	K	K	221	227	7	2	sp|P42785|PCP_HUMAN	P42785	PCP_HUMAN	PRCP	Lysosomal Pro-X carboxypeptidase			1	1.11018728E8	MS/MS
IVTTTGAVPGR	K	P	813	823	11	2	sp|P10586|PTPRF_HUMAN	P10586	PTPRF_HUMAN	PTPRF	Receptor-type tyrosine-protein phosphatase F			1	2.88573824E8	MS/MS
IVTTYIR	R	E	459	465	7	2	sp|P50570|DYN2_HUMAN	P50570	DYN2_HUMAN	DNM2	Dynamin-2			2	1.33218867E9	MS/MS
IVTVVPQDTK	R	L	697	706	10	2	sp|O95163|ELP1_HUMAN	O95163	ELP1_HUMAN	ELP1	Elongator complex protein 1			1	6.1161747E8	MS/MS
IVVAAVAR	R	A	434	441	8	2	sp|Q7Z2T5|TRM1L_HUMAN	Q7Z2T5	TRM1L_HUMAN	TRMT1L	TRMT1-like protein			3	8.7756448E8	MS/MS
IVVAGNNEDVSFSR	R	P	83	96	14	2	sp|Q9GZY8|MFF_HUMAN	Q9GZY8	MFF_HUMAN	MFF	Mitochondrial fission factor			1	6.062524E7	MS/MS
IVVDSESR	R	K	483	490	8	2	sp|Q5T8P6|RBM26_HUMAN	Q5T8P6	RBM26_HUMAN	RBM26	RNA-binding protein 26			1	2.70308454E9	MS/MS
IVVDWYSSK	K	T	1230	1238	9	2	sp|Q9NZJ4|SACS_HUMAN	Q9NZJ4	SACS_HUMAN	SACS	Sacsin			1	572532	MS/MS
IVVEEGSK	K	N	113	120	8	2	sp|O00330|ODPX_HUMAN	O00330	ODPX_HUMAN	PDHX	Pyruvate dehydrogenase protein X component, mitochondrial			1	6.4509075E8	MS/MS
IVVEHIIMK	R	P	213	221	9	3	sp|P57088|TMM33_HUMAN	P57088	TMM33_HUMAN	TMEM33	Transmembrane protein 33			2	1.9941552E8	MS/MS
IVVEMIK	R	R	119	125	7	2	sp|Q9HAV4|XPO5_HUMAN	Q9HAV4	XPO5_HUMAN	XPO5	Exportin-5			2	1.98805168E8	MS/MS
IVVFQYSDGK	R	L	848	857	10	2	sp|Q16531|DDB1_HUMAN	Q16531	DDB1_HUMAN	DDB1	DNA damage-binding protein 1			2	5.0166264E7	MS/MS
IVVIAPGR	K	I	661	668	8	2	sp|Q9NZC9|SMAL1_HUMAN	Q9NZC9	SMAL1_HUMAN	SMARCAL1	SWI/SNF-related matrix-associated actin-dependent regulator of chromatin subfamily A-like protein 1			1	4.3302944E7	MS/MS
IVVIPGK	R	V	235	241	7	2	sp|Q86X55|CARM1_HUMAN	Q86X55	CARM1_HUMAN	CARM1	Histone-arginine methyltransferase CARM1			2	1.73379648E8	MS/MS
IVVLDAGK	K	H	174	181	8	2	sp|Q8TEP8|CE192_HUMAN	Q8TEP8	CE192_HUMAN	CEP192	Centrosomal protein of 192 kDa			1	4.24852192E8	MS/MS
IVVLGDGASGK	K	T	15	25	11	2	sp|P51157|RAB28_HUMAN	P51157	RAB28_HUMAN	RAB28	Ras-related protein Rab-28			1	4.9607784E7	MS/MS
IVVLLQR	K	L	110	116	7	2	sp|Q06323|PSME1_HUMAN	Q06323	PSME1_HUMAN	PSME1	Proteasome activator complex subunit 1			1	1.74479392E8	MS/MS
IVVMNNLLPR	R	S	241	250	10	2	sp|Q99755|PI51A_HUMAN	Q99755	PI51A_HUMAN	PIP5K1A	Phosphatidylinositol 4-phosphate 5-kinase type-1 alpha	PIPSL	sp|A2A3N6|PIPSL_HUMAN	2	4.2055792E7	MS/MS
IVVMPGGGITDR	R	N	196	207	12	2	sp|Q9NTM9|CUTC_HUMAN	Q9NTM9	CUTC_HUMAN	CUTC	Copper homeostasis protein cutC homolog			1	5.4497192E7	MS/MS
IVVNLTGR	K	L	61	68	8	2	sp|P62244|RS15A_HUMAN	P62244	RS15A_HUMAN	RPS15A	Small ribosomal subunit protein uS8			6	9.228288E8	MS/MS
IVVPPHLGYGEEGR	R	G	333	346	14	3	sp|O95302|FKBP9_HUMAN	O95302	FKBP9_HUMAN	FKBP9	Peptidyl-prolyl cis-trans isomerase FKBP9			1	1.03209888E9	MS/MS
IVVSNTPR	K	T	1910	1917	8	2	sp|Q92616|GCN1_HUMAN	Q92616	GCN1_HUMAN	GCN1	Stalled ribosome sensor GCN1			1	1.23708813E9	MS/MS
IVVSSCK	K	C	59	65	7	2	sp|Q8NHV4|NEDD1_HUMAN	Q8NHV4	NEDD1_HUMAN	NEDD1	Protein NEDD1			2	1.29098024E8	MS/MS
IVVVTAGVR	K	Q	92	100	9	2	sp|P07195|LDHB_HUMAN	P07195	LDHB_HUMAN	LDHB	L-lactate dehydrogenase B chain			5	2.11318413E9	MS/MS
IVVYTACNNGSSSVISK	K	D	639	655	17	3	sp|O75592|MYCB2_HUMAN	O75592	MYCB2_HUMAN	MYCBP2	E3 ubiquitin-protein ligase MYCBP2			1	2.4044734E7	MS/MS
IVWLQEK	R	V	122	128	7	2	sp|P52888|THOP1_HUMAN	P52888	THOP1_HUMAN	THOP1	Thimet oligopeptidase			1	1.22812518E9	MS/MS
IVWVCDGR	R	C	687	694	8	2	sp|P57737|CORO7_HUMAN	P57737	CORO7_HUMAN	CORO7	Coronin-7			1	1.9744352E8	MS/MS
IVYGHLDDPASQEIER	K	G	69	84	16	3	sp|Q99798|ACON_HUMAN	Q99798	ACON_HUMAN	ACO2	Aconitate hydratase, mitochondrial			3	3.96204237E9	MS/MS
IVYGQQGK	K	T	656	663	8	2	sp|Q7Z589|EMSY_HUMAN	Q7Z589	EMSY_HUMAN	EMSY	BRCA2-interacting transcriptional repressor EMSY			1	6.7765048E7	MS/MS
IVYLYTK	R	K	30	36	7	2	sp|P49207|RL34_HUMAN	P49207	RL34_HUMAN	RPL34	Large ribosomal subunit protein eL34			2	4.5370716E7	MS/MS
IVYPTEK	K	V	11	17	7	2	sp|Q14847|LASP1_HUMAN	Q14847	LASP1_HUMAN	LASP1	LIM and SH3 domain protein 1			1	2.9482032E8	MS/MS
IVYVAPMK	K	A	533	540	8	2	sp|Q8N3C0|ASCC3_HUMAN	Q8N3C0	ASCC3_HUMAN	ASCC3	Activating signal cointegrator 1 complex subunit 3			1	1.6201718E7	MS/MS
IVYYMEGR	R	D	375	382	8	2	sp|Q5SXM2|SNPC4_HUMAN	Q5SXM2	SNPC4_HUMAN	SNAPC4	snRNA-activating protein complex subunit 4			1	3.8147108E7	MS/MS
IWAAAPNR	R	F	541	548	8	2	sp|Q96P48|ARAP1_HUMAN	Q96P48	ARAP1_HUMAN	ARAP1	Arf-GAP with Rho-GAP domain, ANK repeat and PH domain-containing protein 1			1	2.8274064E8	MS/MS
IWADIPAPK	K	R	101	109	9	2	sp|P49419|AL7A1_HUMAN	P49419	AL7A1_HUMAN	ALDH7A1	Alpha-aminoadipic semialdehyde dehydrogenase			1	8626039	MS/MS
IWAHEALR	R	L	2824	2831	8	2	sp|Q14204|DYHC1_HUMAN	Q14204	DYHC1_HUMAN	DYNC1H1	Cytoplasmic dynein 1 heavy chain 1			1	8.0084755E8	MS/MS
IWATATCGER	R	G	60	69	10	2	sp|Q16787|LAMA3_HUMAN	Q16787	LAMA3_HUMAN	LAMA3	Laminin subunit alpha-3			1	3.926664E7	MS/MS
IWCFGPDGTGPNILTDITK	K	G	649	667	19	3	sp|P13639|EF2_HUMAN	P13639	EF2_HUMAN	EEF2	Elongation factor 2			1	7318598	MS/MS
IWDISQPGSK	K	S	511	520	10	2	sp|Q04726|TLE3_HUMAN	Q04726	TLE3_HUMAN	TLE3	Transducin-like enhancer protein 3			2	9.0402477E8	MS/MS
IWDLADPEGK	K	G	56	65	10	2	sp|Q9UBC2|EP15R_HUMAN	Q9UBC2	EP15R_HUMAN	EPS15L1	Epidermal growth factor receptor substrate 15-like 1			1	4.77265664E8	MS/MS
IWDLASGK	K	L	230	237	8	2	sp|O43660|PLRG1_HUMAN	O43660	PLRG1_HUMAN	PLRG1	Pleiotropic regulator 1			1	2.5226206E7	MS/MS
IWDLEGK	K	I	258	264	7	2	sp|P63244|RACK1_HUMAN	P63244	RACK1_HUMAN	RACK1	Small ribosomal subunit protein RACK1			3	1.16715674E10	MS/MS
IWDLNMENRPVETYQVHEYLR	K	S	310	330	21	4	sp|P63151|2ABA_HUMAN	P63151	2ABA_HUMAN	PPP2R2A	Serine/threonine-protein phosphatase 2A 55 kDa regulatory subunit B alpha isoform			1	8.873388E7	MS/MS
IWDLQAGADR	R	L	621	630	10	2	sp|P57737|CORO7_HUMAN	P57737	CORO7_HUMAN	CORO7	Coronin-7			1	9.4732352E8	MS/MS
IWDPTPSHTPAGAATPGR	K	G	253	270	18	3	sp|O75533|SF3B1_HUMAN	O75533	SF3B1_HUMAN	SF3B1	Splicing factor 3B subunit 1			2	4.7397709E9	MS/MS
IWDTLQK	R	L	149	155	7	2	sp|P42704|LPPRC_HUMAN	P42704	LPPRC_HUMAN	LRPPRC	Leucine-rich PPR motif-containing protein, mitochondrial			2	6.5144589E8	MS/MS
IWDTTAGR	R	C	230	237	8	2	sp|Q9NVX2|NLE1_HUMAN	Q9NVX2	NLE1_HUMAN	NLE1	Notchless protein homolog 1			1	1.8359831E9	MS/MS
IWDTTQK	R	E	84	90	7	2	sp|O75083|WDR1_HUMAN	O75083	WDR1_HUMAN	WDR1	WD repeat-containing protein 1			1	3.46068992E9	MS/MS
IWDVETK	K	T	93	99	7	2	sp|Q8TEQ6|GEMI5_HUMAN	Q8TEQ6	GEMI5_HUMAN	GEMIN5	Gem-associated protein 5			1	4.5963633E9	MS/MS
IWDYQNK	K	T	213	219	7	2	sp|P35606|COPB2_HUMAN	P35606	COPB2_HUMAN	COPB2	Coatomer subunit beta'			2	7.9962957E9	MS/MS
IWEDLDDDDPK	R	F	39	49	11	2	sp|O75717|WDHD1_HUMAN	O75717	WDHD1_HUMAN	WDHD1	WD repeat and HMG-box DNA-binding protein 1			3	4.9238656E7	MS/MS
IWEGSSK	K	C	337	343	7	2	sp|Q05655|KPCD_HUMAN	Q05655	KPCD_HUMAN	PRKCD	Protein kinase C delta type			1	5.2499856E8	MS/MS
IWEQIQPDLHTNDECVATYK	K	G	270	289	20	3	sp|Q12904|AIMP1_HUMAN	Q12904	AIMP1_HUMAN	AIMP1	Aminoacyl tRNA synthase complex-interacting multifunctional protein 1			1	1.53117616E8	MS/MS
IWFNESNR	K	S	691	698	8	2	sp|Q8WZ64|ARAP2_HUMAN	Q8WZ64	ARAP2_HUMAN	ARAP2	Arf-GAP with Rho-GAP domain, ANK repeat and PH domain-containing protein 2			1	1.9839518E7	MS/MS
IWFSAQR	K	L	330	336	7	2	sp|Q9UKY1|ZHX1_HUMAN	Q9UKY1	ZHX1_HUMAN	ZHX1	Zinc fingers and homeoboxes protein 1			1	1.4510012E7	MS/MS
IWFTAQR	K	L	350	356	7	2	sp|Q9H4I2|ZHX3_HUMAN	Q9H4I2	ZHX3_HUMAN	ZHX3	Zinc fingers and homeoboxes protein 3			1	4.1102148E7	MS/MS
IWGLDFGDCHK	K	S	617	627	11	3	sp|Q9UNX4|WDR3_HUMAN	Q9UNX4	WDR3_HUMAN	WDR3	WD repeat-containing protein 3			1	2.46413072E8	MS/MS
IWGPAPFIDHQNIEEECSSMDS	R	-	640	661	22	3	sp|Q9H7D7|WDR26_HUMAN	Q9H7D7	WDR26_HUMAN	WDR26	WD repeat-containing protein 26			1	5.9310792E7	MS/MS
IWGTEGDSWICK	R	S	42	53	12	2	sp|O76071|CIAO1_HUMAN	O76071	CIAO1_HUMAN	CIAO1	Probable cytosolic iron-sulfur protein assembly protein CIAO1			1	8.788424E7	MS/MS
IWHHTFYNELR	K	V	85	95	11	2,3,4	sp|P60709|ACTB_HUMAN	P60709	ACTB_HUMAN	ACTB	Actin, cytoplasmic 1	ACTA1, ACTC1, ACTG1, POTEE, POTEF, POTEI, POTEJ, POTEKP	sp|A5A3E0|POTEF_HUMAN, sp|P0CG38|POTEI_HUMAN, sp|P0CG39|POTEJ_HUMAN, sp|P63261|ACTG_HUMAN, sp|P68032|ACTC_HUMAN, sp|P68133|ACTS_HUMAN, sp|Q6S8J3|POTEE_HUMAN, sp|Q9BYX7|ACTBM_HUMAN	6	1.9030889E9	MS/MS
IWIFDGPTGEGR	R	L	359	370	12	2	sp|Q8NI36|WDR36_HUMAN	Q8NI36	WDR36_HUMAN	WDR36	WD repeat-containing protein 36			1	1.1732416E8	MS/MS
IWLEPCIR	R	G	34	41	8	2	sp|Q86UV5|UBP48_HUMAN	Q86UV5	UBP48_HUMAN	USP48	Ubiquitin carboxyl-terminal hydrolase 48			2	5.33081664E8	MS/MS
IWLQLCGAQEAVHSAK	R	E	51	66	16	3	sp|O75113|N4BP1_HUMAN	O75113	N4BP1_HUMAN	N4BP1	NEDD4-binding protein 1			1	6.781296E7	MS/MS
IWLVDSK	K	G	331	337	7	2	sp|P48163|MAOX_HUMAN	P48163	MAOX_HUMAN	ME1	NADP-dependent malic enzyme			1	9621446	MS/MS
IWNLTQR	R	N	93	99	7	2	sp|Q9NV06|DCA13_HUMAN	Q9NV06	DCA13_HUMAN	DCAF13	DDB1- and CUL4-associated factor 13			1	1.6061039E7	MS/MS
IWNNEDVNLDK	R	V	89	99	11	2	sp|Q9H8H0|NOL11_HUMAN	Q9H8H0	NOL11_HUMAN	NOL11	Nucleolar protein 11			1	4.18197568E8	MS/MS
IWNNVTR	R	W	183	189	7	2	sp|P26640|SYVC_HUMAN	P26640	SYVC_HUMAN	VARS1	Valine--tRNA ligase			2	2.16903347E9	MS/MS
IWNSSLQTNK	K	E	236	245	10	2	sp|P43155|CACP_HUMAN	P43155	CACP_HUMAN	CRAT	Carnitine O-acetyltransferase			1	5.6745436E7	MS/MS
IWPGYSELPAVK	K	K	661	672	12	2	sp|P21127|CD11B_HUMAN	P21127	CD11B_HUMAN	CDK11B	Cyclin-dependent kinase 11B			1	212319	MS/MS
IWPLYLR	R	F	148	154	7	2	sp|Q9HCS7|SYF1_HUMAN	Q9HCS7	SYF1_HUMAN	XAB2	Pre-mRNA-splicing factor SYF1			1	1.689846E7	MS/MS
IWQDVQLK	R	V	387	394	8	2	sp|Q96JG6|VPS50_HUMAN	Q96JG6	VPS50_HUMAN	VPS50	Syndetin			1	2.97466e+06	MS/MS
IWQEEVSR	K	I	769	776	8	2	sp|Q12768|WASC5_HUMAN	Q12768	WASC5_HUMAN	WASHC5	WASH complex subunit 5			1	1.12804301E9	MS/MS
IWQNFDSAR	R	W	584	592	9	2	sp|Q8N122|RPTOR_HUMAN	Q8N122	RPTOR_HUMAN	RPTOR	Regulatory-associated protein of mTOR			1	1.65788512E8	MS/MS
IWSLEGK	R	S	125	131	7	2	sp|Q9GZL7|WDR12_HUMAN	Q9GZL7	WDR12_HUMAN	WDR12	Ribosome biogenesis protein WDR12			1	1.1196391E7	MS/MS
IWSPLEESR	K	I	787	795	9	2	sp|Q58WW2|DCAF6_HUMAN	Q58WW2	DCAF6_HUMAN	DCAF6	DDB1- and CUL4-associated factor 6			1	4.43632352E8	MS/MS
IWSPTIGR	R	R	1861	1868	8	2	sp|Q92545|TM131_HUMAN	Q92545	TM131_HUMAN	TMEM131	Transmembrane protein 131			2	2.5515576E7	MS/MS
IWSTVPTDEEDEMEESTNRPR	K	K	215	235	21	3	sp|Q9GZL7|WDR12_HUMAN	Q9GZL7	WDR12_HUMAN	WDR12	Ribosome biogenesis protein WDR12			1	4.13791104E8	MS/MS
IWSVPNASCVQVVR	R	A	290	303	14	2	sp|Q9UMS4|PRP19_HUMAN	Q9UMS4	PRP19_HUMAN	PRPF19	Pre-mRNA-processing factor 19			4	1.4403712E7	MS/MS
IWTDRPER	K	P	154	161	8	3	sp|Q9NQW7|XPP1_HUMAN	Q9NQW7	XPP1_HUMAN	XPNPEP1	Xaa-Pro aminopeptidase 1			1	1.16911392E8	MS/MS
IWTVDDYR	R	L	392	399	8	2	sp|Q676U5|A16L1_HUMAN	Q676U5	A16L1_HUMAN	ATG16L1	Autophagy-related protein 16-1			1	4.56484864E8	MS/MS
IWVDSPHCK	R	T	239	247	9	3	sp|Q8N201|INT1_HUMAN	Q8N201	INT1_HUMAN	INTS1	Integrator complex subunit 1			1	1.03967864E8	MS/MS
IWVFGGANQSGNR	R	N	101	113	13	2	sp|Q7Z6M1|RABEK_HUMAN	Q7Z6M1	RABEK_HUMAN	RABEPK	Rab9 effector protein with kelch motifs			1	1.6608858E7	MS/MS
IWVNEETK	K	L	504	511	8	2	sp|Q86TI2|DPP9_HUMAN	Q86TI2	DPP9_HUMAN	DPP9	Dipeptidyl peptidase 9			1	4.10402592E8	MS/MS
IWYYSTK	K	V	491	497	7	2	sp|Q12830|BPTF_HUMAN	Q12830	BPTF_HUMAN	BPTF	Nucleosome-remodeling factor subunit BPTF			1	8.9924872E7	MS/MS
IYADPTK	R	R	52	58	7	2	sp|Q9Y5Q8|TF3C5_HUMAN	Q9Y5Q8	TF3C5_HUMAN	GTF3C5	General transcription factor 3C polypeptide 5			1	9.574983E8	MS/MS
IYADSLKPNIPYK	R	T	252	264	13	3	sp|P55196|AFAD_HUMAN	P55196	AFAD_HUMAN	AFDN	Afadin			1	1.01335664E8	MS/MS
IYADTFGDINYQEFAK	K	R	326	341	16	3	sp|Q15029|U5S1_HUMAN	Q15029	U5S1_HUMAN	EFTUD2	116 kDa U5 small nuclear ribonucleoprotein component			1	3.76913504E8	MS/MS
IYAEDPSNNFMPVAGPLVHLSTPR	R	A	386	409	24	3	sp|Q96RQ3|MCCA_HUMAN	Q96RQ3	MCCA_HUMAN	MCCC1	Methylcrotonoyl-CoA carboxylase subunit alpha, mitochondrial			3	3.49523008E8	MS/MS
IYAGHLADVDCVK	R	F	421	433	13	3	sp|O75529|TAF5L_HUMAN	O75529	TAF5L_HUMAN	TAF5L	TAF5-like RNA polymerase II p300/CBP-associated factor-associated factor 65 kDa subunit 5L			1	3.92425472E8	MS/MS
IYAGTPR	K	F	1254	1260	7	2	sp|O75694|NU155_HUMAN	O75694	NU155_HUMAN	NUP155	Nuclear pore complex protein Nup155			1	4.02498912E8	MS/MS
IYALNENVSSFR	R	R	680	691	12	2	sp|Q9P2Y5|UVRAG_HUMAN	Q9P2Y5	UVRAG_HUMAN	UVRAG	UV radiation resistance-associated gene protein			1	2.1009614E7	MS/MS
IYAPEAPYTSHDK	R	L	100	112	13	2	sp|Q29RF7|PDS5A_HUMAN	Q29RF7	PDS5A_HUMAN	PDS5A	Sister chromatid cohesion protein PDS5 homolog A			1	9.7665232E7	MS/MS
IYAPEAPYTSPDK	R	L	90	102	13	2	sp|Q9NTI5|PDS5B_HUMAN	Q9NTI5	PDS5B_HUMAN	PDS5B	Sister chromatid cohesion protein PDS5 homolog B			1	2.33391376E8	MS/MS
IYASDEGR	K	V	562	569	8	2	sp|O43314|VIP2_HUMAN	O43314	VIP2_HUMAN	PPIP5K2	Inositol hexakisphosphate and diphosphoinositol-pentakisphosphate kinase 2	PPIP5K1	sp|Q6PFW1|VIP1_HUMAN	1	2.42608704E8	MS/MS
IYAYPSNITSETGFR	K	T	212	226	15	2	sp|Q8IY95|TM192_HUMAN	Q8IY95	TM192_HUMAN	TMEM192	Transmembrane protein 192			1	3.01935872E8	MS/MS
IYCTDLR	K	N	276	282	7	2	sp|Q8TAF3|WDR48_HUMAN	Q8TAF3	WDR48_HUMAN	WDR48	WD repeat-containing protein 48			1	3.88293376E8	MS/MS
IYDALDNR	K	T	139	146	8	2	sp|Q13042|CDC16_HUMAN	Q13042	CDC16_HUMAN	CDC16	Cell division cycle protein 16 homolog			2	4.23621536E8	MS/MS
IYDDDFFQNLDGVANALDNVDAR	R	M	559	581	23	3	sp|P22314|UBA1_HUMAN	P22314	UBA1_HUMAN	UBA1	Ubiquitin-like modifier-activating enzyme 1			1	7.2879056E7	MS/MS
IYDDYYPDLK	K	G	79	88	10	2	sp|P78310|CXAR_HUMAN	P78310	CXAR_HUMAN	CXADR	Coxsackievirus and adenovirus receptor			4	1.6900585E9	MS/MS
IYDETQGR	R	Q	1763	1770	8	2	sp|A6NHR9|SMHD1_HUMAN	A6NHR9	SMHD1_HUMAN	SMCHD1	Structural maintenance of chromosomes flexible hinge domain-containing protein 1			1	1.09045901E9	MS/MS
IYDGEEK	R	I	26	32	7	2	sp|Q86VN1|VPS36_HUMAN	Q86VN1	VPS36_HUMAN	VPS36	Vacuolar protein-sorting-associated protein 36			3	1.21220776E8	MS/MS
IYDPQEGAVVVLPADSQQR	R	L	599	617	19	2	sp|Q9NXF1|TEX10_HUMAN	Q9NXF1	TEX10_HUMAN	TEX10	Testis-expressed protein 10			1	6.9821056E7	MS/MS
IYDVEQLR	K	Y	85	92	8	2	sp|Q86VI3|IQGA3_HUMAN	Q86VI3	IQGA3_HUMAN	IQGAP3	Ras GTPase-activating-like protein IQGAP3			1	6.240231E8	MS/MS
IYDVEQTR	K	Y	92	99	8	2	sp|Q13576|IQGA2_HUMAN	Q13576	IQGA2_HUMAN	IQGAP2	Ras GTPase-activating-like protein IQGAP2			1	9138526	MS/MS
IYDYNSVIR	R	L	560	568	9	2	sp|Q9Y5X1|SNX9_HUMAN	Q9Y5X1	SNX9_HUMAN	SNX9	Sorting nexin-9			1	5.7811667E8	MS/MS
IYEANAK	K	R	141	147	7	2	sp|Q99986|VRK1_HUMAN	Q99986	VRK1_HUMAN	VRK1	Serine/threonine-protein kinase VRK1			2	1.95216192E8	MS/MS
IYEAQPEISR	K	A	400	409	10	2	sp|O60287|NPA1P_HUMAN	O60287	NPA1P_HUMAN	URB1	Nucleolar pre-ribosomal-associated protein 1			1	1.04194618E9	MS/MS
IYEASIK	K	S	591	597	7	2	sp|P29374|ARI4A_HUMAN	P29374	ARI4A_HUMAN	ARID4A	AT-rich interactive domain-containing protein 4A			1	2.56737696E8	MS/MS
IYEDGDDDMK	K	R	198	207	10	2	sp|Q9HB71|CYBP_HUMAN	Q9HB71	CYBP_HUMAN	CACYBP	Calcyclin-binding protein			2	1.33519808E8	MS/MS
IYEDGDDDMKR	K	T	198	208	11	3	sp|Q9HB71|CYBP_HUMAN	Q9HB71	CYBP_HUMAN	CACYBP	Calcyclin-binding protein			2	1.75190784E9	MS/MS
IYEEAWTK	K	Y	279	286	8	2	sp|Q9BXJ9|NAA15_HUMAN	Q9BXJ9	NAA15_HUMAN	NAA15	N-alpha-acetyltransferase 15, NatA auxiliary subunit			2	2.6343936E9	MS/MS
IYEEPIILSR	K	E	491	500	10	2	sp|Q9Y620|RA54B_HUMAN	Q9Y620	RA54B_HUMAN	RAD54B	DNA repair and recombination protein RAD54B			1	8.3775085E8	MS/MS
IYEEQNR	K	G	5442	5448	7	2	sp|O14686|KMT2D_HUMAN	O14686	KMT2D_HUMAN	KMT2D	Histone-lysine N-methyltransferase 2D			2	6.9955155E8	MS/MS
IYEFPETDDEEENK	K	L	222	235	14	3	sp|Q16181|SEPT7_HUMAN	Q16181	SEPT7_HUMAN	SEPTIN7	Septin-7			1	0	MS/MS
IYEFPETDDEEENKLVK	K	K	222	238	17	3	sp|Q16181|SEPT7_HUMAN	Q16181	SEPT7_HUMAN	SEPTIN7	Septin-7			1	1.60396E8	MS/MS
IYEFTLQR	K	I	869	876	8	2	sp|O43795|MYO1B_HUMAN	O43795	MYO1B_HUMAN	MYO1B	Unconventional myosin-Ib			2	1.97622512E8	MS/MS
IYEILPQR	R	I	404	411	8	2	sp|Q9P0U4|CXXC1_HUMAN	Q9P0U4	CXXC1_HUMAN	CXXC1	CXXC-type zinc finger protein 1			2	1.011322E8	MS/MS
IYEKDEEK	K	Q	178	185	8	2	sp|Q9HC38|GLOD4_HUMAN	Q9HC38	GLOD4_HUMAN	GLOD4	Glyoxalase domain-containing protein 4			1	3.2143942E7	MS/MS
IYELAAGGTAVGTGLNTR	R	I	269	286	18	2	sp|P07954|FUMH_HUMAN	P07954	FUMH_HUMAN	FH	Fumarate hydratase, mitochondrial			1	5537282	MS/MS
IYELDLRPVDAK	K	S	629	640	12	3	sp|Q13017|RHG05_HUMAN	Q13017	RHG05_HUMAN	ARHGAP5	Rho GTPase-activating protein 5			1	5.4589946E8	MS/MS
IYEPLDVK	R	S	534	541	8	2	sp|P47712|PA24A_HUMAN	P47712	PA24A_HUMAN	PLA2G4A	Cytosolic phospholipase A2			1	1.06866176E9	MS/MS
IYESIEEAK	K	S	721	729	9	2	sp|O75116|ROCK2_HUMAN	O75116	ROCK2_HUMAN	ROCK2	Rho-associated protein kinase 2			1	7.9372301E8	MS/MS
IYETLALAER	K	R	16	25	10	2	sp|Q9UK59|DBR1_HUMAN	Q9UK59	DBR1_HUMAN	DBR1	Lariat debranching enzyme			1	9.1693984E8	MS/MS
IYFLEER	R	M	81	87	7	2	sp|Q96SN8|CK5P2_HUMAN	Q96SN8	CK5P2_HUMAN	CDK5RAP2	CDK5 regulatory subunit-associated protein 2	PDE4DIP	sp|Q5VU43|MYOME_HUMAN	1	2.98849472E8	MS/MS
IYFMAGSSR	K	K	538	546	9	2	sp|P14625|ENPL_HUMAN	P14625	ENPL_HUMAN	HSP90B1	Endoplasmin			2	9.8655432E7	MS/MS
IYFTDSSSK	K	W	212	220	9	2	sp|Q9HDC9|APMAP_HUMAN	Q9HDC9	APMAP_HUMAN	APMAP	Adipocyte plasma membrane-associated protein			1	8.6750221E8	MS/MS
IYFWEAQR	K	G	1661	1668	8	2	sp|Q58EX2|SDK2_HUMAN	Q58EX2	SDK2_HUMAN	SDK2	Protein sidekick-2			1	1.20704371E9	MS/MS
IYGADDIELLPEAQHK	K	A	833	848	16	3	sp|P11586|C1TC_HUMAN	P11586	C1TC_HUMAN	MTHFD1	C-1-tetrahydrofolate synthase, cytoplasmic			1	1.65489818E9	MS/MS
IYGAGQPFAER	R	L	954	964	11	2	sp|P54098|DPOG1_HUMAN	P54098	DPOG1_HUMAN	POLG	DNA polymerase subunit gamma-1			1	3.92720576E8	MS/MS
IYGAPGVEFTGLHR	K	D	60	73	14	3	sp|Q15334|L2GL1_HUMAN	Q15334	L2GL1_HUMAN	LLGL1	Lethal(2) giant larvae protein homolog 1			1	7.2590704E7	MS/MS
IYGDGNAVPR	K	I	360	369	10	2	sp|Q9Y223|GLCNE_HUMAN	Q9Y223	GLCNE_HUMAN	GNE	Bifunctional UDP-N-acetylglucosamine 2-epimerase/N-acetylmannosamine kinase			1	1.519952E9	MS/MS
IYGESADAVK	R	K	264	273	10	2	sp|P51114|FXR1_HUMAN	P51114	FXR1_HUMAN	FXR1	RNA-binding protein FXR1			2	5.6761939E8	MS/MS
IYGETPEACR	R	Q	274	283	10	2	sp|P51116|FXR2_HUMAN	P51116	FXR2_HUMAN	FXR2	RNA-binding protein FXR2			2	4.39571E7	MS/MS
IYGFYDECK	R	R	132	140	9	3	sp|P62140|PP1B_HUMAN	P62140	PP1B_HUMAN	PPP1CB	Serine/threonine-protein phosphatase PP1-beta catalytic subunit	PPP1CA, PPP1CC	sp|P36873|PP1G_HUMAN, sp|P62136|PP1A_HUMAN	1	3.95082432E8	MS/MS
IYGFYDECKR	R	R	132	141	10	3	sp|P62140|PP1B_HUMAN	P62140	PP1B_HUMAN	PPP1CB	Serine/threonine-protein phosphatase PP1-beta catalytic subunit	PPP1CA, PPP1CC	sp|P36873|PP1G_HUMAN, sp|P62136|PP1A_HUMAN	1	3.63386048E8	MS/MS
IYGISFPDNK	R	M	376	385	10	2	sp|A2RTX5|SYTC2_HUMAN	A2RTX5	SYTC2_HUMAN	TARS3	Threonine--tRNA ligase 2, cytoplasmic			1	2.2141e+06	MS/MS
IYGISFPDPK	R	M	297	306	10	2	sp|P26639|SYTC_HUMAN	P26639	SYTC_HUMAN	TARS1	Threonine--tRNA ligase 1, cytoplasmic			2	1.1014852E7	MS/MS
IYGLGSLALYEK	R	A	68	79	12	2	sp|P36542|ATPG_HUMAN	P36542	ATPG_HUMAN	ATP5F1C	ATP synthase subunit gamma, mitochondrial			1	1.4865168E8	MS/MS
IYGPSDSASR	R	D	120	129	10	2	sp|Q6UX71|PXDC2_HUMAN	Q6UX71	PXDC2_HUMAN	PLXDC2	Plexin domain-containing protein 2			1	1.0696656E8	MS/MS
IYGQACATYESASLR	R	M	444	458	15	2	sp|P43155|CACP_HUMAN	P43155	CACP_HUMAN	CRAT	Carnitine O-acetyltransferase			1	9.0354048E7	MS/MS
IYHDGALR	R	N	4	11	8	3	sp|Q7Z6K5|ARPIN_HUMAN	Q7Z6K5	ARPIN_HUMAN	ARPIN	Arpin			1	4.69732e+06	MS/MS
IYHEQQVK	R	T	2360	2367	8	3	sp|Q5UIP0|RIF1_HUMAN	Q5UIP0	RIF1_HUMAN	RIF1	Telomere-associated protein RIF1			1	3.27570944E8	MS/MS
IYHGNCNTPIPED	K	-	381	393	13	2	sp|Q8NBI6|XXLT1_HUMAN	Q8NBI6	XXLT1_HUMAN	XXYLT1	Xyloside xylosyltransferase 1			1	6.1966652E7	MS/MS
IYHPNIDEK	K	G	74	82	9	3	sp|P68036|UB2L3_HUMAN	P68036	UB2L3_HUMAN	UBE2L3	Ubiquitin-conjugating enzyme E2 L3	UBE2L5	sp|A0A1B0GUS4|UB2L5_HUMAN	1	1.23064218E9	MS/MS
IYHPNINSNGSICLDILR	K	S	73	90	18	3	sp|P51668|UB2D1_HUMAN	P51668	UB2D1_HUMAN	UBE2D1	Ubiquitin-conjugating enzyme E2 D1	UBE2D2, UBE2D3, UBE2D4	sp|P61077|UB2D3_HUMAN, sp|P62837|UB2D2_HUMAN, sp|Q9Y2X8|UB2D4_HUMAN	1	1.83238e+06	MS/MS
IYHPNVDK	K	L	75	82	8	3	sp|P61088|UBE2N_HUMAN	P61088	UBE2N_HUMAN	UBE2N	Ubiquitin-conjugating enzyme E2 N	UBE2NL	sp|Q5JXB2|UE2NL_HUMAN	2	1.47429862E9	MS/MS
IYIDPFTYEDPNEAVR	K	E	595	610	16	2	sp|P29323|EPHB2_HUMAN	P29323	EPHB2_HUMAN	EPHB2	Ephrin type-B receptor 2	EPHB1	sp|P54762|EPHB1_HUMAN	1	9.9092264E7	MS/MS
IYIDSNNNPER	K	F	882	892	11	2	sp|Q00610|CLH1_HUMAN	Q00610	CLH1_HUMAN	CLTC	Clathrin heavy chain 1			8	7.1517082E9	MS/MS
IYIGDQVQK	K	S	560	568	9	2	sp|Q9UIA9|XPO7_HUMAN	Q9UIA9	XPO7_HUMAN	XPO7	Exportin-7			1	1.19890458E9	MS/MS
IYILGGR	K	R	546	552	7	2	sp|Q6TFL4|KLH24_HUMAN	Q6TFL4	KLH24_HUMAN	KLHL24	Kelch-like protein 24			2	9162578	MS/MS
IYIPLPEEAAR	R	A	289	299	11	2	sp|Q9UN37|VPS4A_HUMAN	Q9UN37	VPS4A_HUMAN	VPS4A	Vacuolar protein sorting-associated protein 4A			1	2.36166938E9	MS/MS
IYIPLPEPHAR	R	A	296	306	11	3	sp|O75351|VPS4B_HUMAN	O75351	VPS4B_HUMAN	VPS4B	Vacuolar protein sorting-associated protein 4B			2	2.7767952E8	MS/MS
IYISNTFSPSK	R	A	196	206	11	2	sp|Q92925|SMRD2_HUMAN	Q92925	SMRD2_HUMAN	SMARCD2	SWI/SNF-related matrix-associated actin-dependent regulator of chromatin subfamily D member 2			1	2.1655096E7	MS/MS
IYKPSSR	K	F	157	163	7	3	sp|O15042|SR140_HUMAN	O15042	SR140_HUMAN	U2SURP	U2 snRNP-associated SURP motif-containing protein			1	1.15142368E8	MS/MS
IYLCGFSGR	R	K	364	372	9	2	sp|Q92547|TOPB1_HUMAN	Q92547	TOPB1_HUMAN	TOPBP1	DNA topoisomerase 2-binding protein 1			1	2.02126e+06	MS/MS
IYLDENYER	K	I	120	128	9	2	sp|Q9NQX7|ITM2C_HUMAN	Q9NQX7	ITM2C_HUMAN	ITM2C	Integral membrane protein 2C			1	1.8463256E8	MS/MS
IYLDGAPNKDLTQD	K	-	1362	1375	14	3	sp|Q96K76|UBP47_HUMAN	Q96K76	UBP47_HUMAN	USP47	Ubiquitin carboxyl-terminal hydrolase 47			1	1.16582736E8	MS/MS
IYLDMLNVYK	R	C	713	722	10	2	sp|O14980|XPO1_HUMAN	O14980	XPO1_HUMAN	XPO1	Exportin-1			2	1.35409638E9	MS/MS
IYLEPPTMR	R	K	89	97	9	2	sp|Q9H4A5|GLP3L_HUMAN	Q9H4A5	GLP3L_HUMAN	GOLPH3L	Golgi phosphoprotein 3-like			1	5602517	MS/MS
IYLEVDNVPR	K	H	59	68	10	2	sp|P23743|DGKA_HUMAN	P23743	DGKA_HUMAN	DGKA	Diacylglycerol kinase alpha			1	3.9905952E8	MS/MS
IYLGQLQR	R	G	310	317	8	2	sp|Q9H7L9|SDS3_HUMAN	Q9H7L9	SDS3_HUMAN	SUDS3	Sin3 histone deacetylase corepressor complex component SDS3			1	3.4837728E7	MS/MS
IYLPPEASSQR	R	R	11	21	11	2	sp|Q6P0N0|M18BP_HUMAN	Q6P0N0	M18BP_HUMAN	MIS18BP1	Mis18-binding protein 1			1	1.08883648E8	MS/MS
IYLQDEFR	K	I	266	273	8	2	sp|Q8WU10|PYRD1_HUMAN	Q8WU10	PYRD1_HUMAN	PYROXD1	Pyridine nucleotide-disulfide oxidoreductase domain-containing protein 1			1	3.49779936E8	MS/MS
IYLQETSR	K	S	2301	2308	8	2	sp|Q68DK2|ZFY26_HUMAN	Q68DK2	ZFY26_HUMAN	ZFYVE26	Zinc finger FYVE domain-containing protein 26			1	1.75481008E8	MS/MS
IYLSSAR	R	M	819	825	7	2	sp|Q13233|M3K1_HUMAN	Q13233	M3K1_HUMAN	MAP3K1	Mitogen-activated protein kinase kinase kinase 1			1	1.033632E8	MS/MS
IYLTLLR	R	F	553	559	7	2	sp|Q9BTE3|MCMBP_HUMAN	Q9BTE3	MCMBP_HUMAN	MCMBP	Mini-chromosome maintenance complex-binding protein			1	3.11085344E8	MS/MS
IYLYDTSNGK	K	K	469	478	10	2	sp|Q9Y2W6|TDRKH_HUMAN	Q9Y2W6	TDRKH_HUMAN	TDRKH	Tudor and KH domain-containing protein			2	9484384	MS/MS
IYNDASCDISADGQLLAAFIPSSQR	K	G	889	913	25	3	sp|Q9C0C7|AMRA1_HUMAN	Q9C0C7	AMRA1_HUMAN	AMBRA1	Activating molecule in BECN1-regulated autophagy protein 1			1	3460153	MS/MS
IYNDDKNTYIR	R	Y	1287	1297	11	3	sp|O75533|SF3B1_HUMAN	O75533	SF3B1_HUMAN	SF3B1	Splicing factor 3B subunit 1			2	7.2090122E9	MS/MS
IYNIEDR	K	T	311	317	7	2	sp|Q9Y2K7|KDM2A_HUMAN	Q9Y2K7	KDM2A_HUMAN	KDM2A	Lysine-specific demethylase 2A			1	3.32746432E8	MS/MS
IYNSIYIGSQDALIAHYPR	K	I	1268	1286	19	3	sp|O75533|SF3B1_HUMAN	O75533	SF3B1_HUMAN	SF3B1	Splicing factor 3B subunit 1			1	2.71789e+06	MS/MS
IYNVVGTIR	R	G	345	353	9	2	sp|Q9Y3Q0|NALD2_HUMAN	Q9Y3Q0	NALD2_HUMAN	NAALAD2	N-acetylated-alpha-linked acidic dipeptidase 2			1	2062705	MS/MS
IYNYLDK	K	Y	172	178	7	2	sp|O76031|CLPX_HUMAN	O76031	CLPX_HUMAN	CLPX	ATP-dependent Clp protease ATP-binding subunit clpX-like, mitochondrial			1	6.5203708E7	MS/MS
IYNYLNR	K	I	931	937	7	2	sp|Q9Y4E5|ZN451_HUMAN	Q9Y4E5	ZN451_HUMAN	ZNF451	E3 SUMO-protein ligase ZNF451			1	6.4239968E7	MS/MS
IYPELLK	R	R	744	750	7	2	sp|Q86Y56|DAAF5_HUMAN	Q86Y56	DAAF5_HUMAN	DNAAF5	Dynein axonemal assembly factor 5			2	1.8267072E8	MS/MS
IYPSREEYEAHQDR	K	V	110	123	14	4	sp|Q06587|RING1_HUMAN	Q06587	RING1_HUMAN	RING1	E3 ubiquitin-protein ligase RING1			2	5.31748928E8	MS/MS
IYPTGLFTPELDR	K	L	354	366	13	2	sp|Q7L1T6|NB5R4_HUMAN	Q7L1T6	NB5R4_HUMAN	CYB5R4	Cytochrome b5 reductase 4			1	1.43195136E8	MS/MS
IYPYLVMNDACLTESR	K	R	3525	3540	16	2	sp|Q9Y4A5|TRRAP_HUMAN	Q9Y4A5	TRRAP_HUMAN	TRRAP	Transformation/transcription domain-associated protein			1	3.0119604E7	MS/MS
IYQDAYR	K	A	98	104	7	2	sp|Q00059|TFAM_HUMAN	Q00059	TFAM_HUMAN	TFAM	Transcription factor A, mitochondrial			2	2.17729997E9	MS/MS
IYQEGWR	K	T	91	97	7	2	sp|Q9BRX5|PSF3_HUMAN	Q9BRX5	PSF3_HUMAN	GINS3	DNA replication complex GINS protein PSF3			1	2.05795584E8	MS/MS
IYQELVTK	R	Y	297	304	8	2	sp|Q9Y4A5|TRRAP_HUMAN	Q9Y4A5	TRRAP_HUMAN	TRRAP	Transformation/transcription domain-associated protein			1	3.22680736E8	MS/MS
IYQGEDLPHPK	K	S	331	341	11	3	sp|Q6DD88|ATLA3_HUMAN	Q6DD88	ATLA3_HUMAN	ATL3	Atlastin-3			1	1.36964787E9	MS/MS
IYQGEELPHPK	K	S	362	372	11	3	sp|Q8NHH9|ATLA2_HUMAN	Q8NHH9	ATLA2_HUMAN	ATL2	Atlastin-2	ATL1	sp|Q8WXF7|ATLA1_HUMAN	1	8.4540019E8	MS/MS
IYQHVINK	K	E	93	100	8	3	sp|Q9NRF8|PYRG2_HUMAN	Q9NRF8	PYRG2_HUMAN	CTPS2	CTP synthase 2			1	7.623111E8	MS/MS
IYQIYEGTSQIQR	K	L	396	408	13	2	sp|P11310|ACADM_HUMAN	P11310	ACADM_HUMAN	ACADM	Medium-chain specific acyl-CoA dehydrogenase, mitochondrial			1	2.52219712E8	MS/MS
IYQLLAK	R	A	520	526	7	2	sp|Q15021|CND1_HUMAN	Q15021	CND1_HUMAN	NCAPD2	Condensin complex subunit 1			1	1.0567126E7	MS/MS
IYQPSYLSINNEVEEK	K	T	569	584	16	3	sp|Q99683|M3K5_HUMAN	Q99683	M3K5_HUMAN	MAP3K5	Mitogen-activated protein kinase kinase kinase 5			1	5.9681472E7	MS/MS
IYQTEELR	K	S	530	537	8	2	sp|Q9NXF1|TEX10_HUMAN	Q9NXF1	TEX10_HUMAN	TEX10	Testis-expressed protein 10			1	1.60816525E9	MS/MS
IYQTTTERPFIQK	R	L	189	201	13	3	sp|Q9H1Y0|ATG5_HUMAN	Q9H1Y0	ATG5_HUMAN	ATG5	Autophagy protein 5			1	6379279	MS/MS
IYQYVINK	K	E	93	100	8	2	sp|P17812|PYRG1_HUMAN	P17812	PYRG1_HUMAN	CTPS1	CTP synthase 1			2	1.15297677E9	MS/MS
IYRGEELTYDYK	K	F	3934	3945	12	3	sp|Q03164|KMT2A_HUMAN	Q03164	KMT2A_HUMAN	KMT2A	Histone-lysine N-methyltransferase 2A			1	5.449006E7	MS/MS
IYSFGLGGR	K	F	303	311	9	2	sp|Q99523|SORT_HUMAN	Q99523	SORT_HUMAN	SORT1	Sortilin			1	3.5962144E8	MS/MS
IYSFNSTNDSSGPANLDK	K	S	66	83	18	3	sp|Q7Z478|DHX29_HUMAN	Q7Z478	DHX29_HUMAN	DHX29	ATP-dependent RNA helicase DHX29			1	1.26584776E8	MS/MS
IYSFTDNAPSPSIGGSSR	K	L	795	812	18	2	sp|O15014|ZN609_HUMAN	O15014	ZN609_HUMAN	ZNF609	Zinc finger protein 609			1	5.3595728E7	MS/MS
IYSGDYYR	K	Q	748	755	8	2	sp|Q12866|MERTK_HUMAN	Q12866	MERTK_HUMAN	MERTK	Tyrosine-protein kinase Mer	TYRO3	sp|Q06418|TYRO3_HUMAN	1	6.2316243E8	MS/MS
IYSHSLLPVLR	R	S	661	671	11	3	sp|P22102|PUR2_HUMAN	P22102	PUR2_HUMAN	GART	Trifunctional purine biosynthetic protein adenosine-3			3	9.1786552E7	MS/MS
IYSNNQYAR	R	Q	184	192	9	2	sp|Q08AM6|VAC14_HUMAN	Q08AM6	VAC14_HUMAN	VAC14	Protein VAC14 homolog			2	9.3378886E8	MS/MS
IYSSDSDEGSEEDK	R	A	605	618	14	2	sp|Q8WVC0|LEO1_HUMAN	Q8WVC0	LEO1_HUMAN	LEO1	RNA polymerase-associated protein LEO1			1	2.3483946E7	MS/MS
IYSSEAIK	K	S	106	113	8	2	sp|Q9UM54|MYO6_HUMAN	Q9UM54	MYO6_HUMAN	MYO6	Unconventional myosin-VI			1	1.03465606E9	MS/MS
IYSSNSGPTR	K	R	224	233	10	2	sp|P60484|PTEN_HUMAN	P60484	PTEN_HUMAN	PTEN	Phosphatidylinositol 3,4,5-trisphosphate 3-phosphatase and dual-specificity protein phosphatase PTEN			2	2.14538064E8	MS/MS
IYSTLAGTR	K	K	236	244	9	2	sp|Q9UJS0|S2513_HUMAN	Q9UJS0	S2513_HUMAN	SLC25A13	Electrogenic aspartate/glutamate antiporter SLC25A13, mitochondrial	SLC25A12	sp|O75746|S2512_HUMAN	4	6.3842601E9	MS/MS
IYSVEALPVAAVNVQSTQ	K	-	693	710	18	3	sp|Q9NYY8|FAKD2_HUMAN	Q9NYY8	FAKD2_HUMAN	FASTKD2	FAST kinase domain-containing protein 2, mitochondrial			1	4.7785792E8	MS/MS
IYSYVVSR	R	P	78	85	8	2	sp|Q96CS3|FAF2_HUMAN	Q96CS3	FAF2_HUMAN	FAF2	FAS-associated factor 2			2	9.8490061E8	MS/MS
IYTAALNDR	R	D	80	88	9	2	sp|O75592|MYCB2_HUMAN	O75592	MYCB2_HUMAN	MYCBP2	E3 ubiquitin-protein ligase MYCBP2			1	1.01501869E9	MS/MS
IYTFNQSR	K	Y	185	192	8	2	sp|Q16851|UGPA_HUMAN	Q16851	UGPA_HUMAN	UGP2	UTP--glucose-1-phosphate uridylyltransferase			3	2.37995968E8	MS/MS
IYTPVEESSIGK	K	F	158	169	12	2	sp|Q9UM13|APC10_HUMAN	Q9UM13	APC10_HUMAN	ANAPC10	Anaphase-promoting complex subunit 10			1	1.20507504E8	MS/MS
IYTQSSR	R	S	660	666	7	2	sp|Q9C0C7|AMRA1_HUMAN	Q9C0C7	AMRA1_HUMAN	AMBRA1	Activating molecule in BECN1-regulated autophagy protein 1			1	1.1857016E8	MS/MS
IYTVYQLSHDIDVGR	R	F	773	787	15	3	sp|Q6YHU6|THADA_HUMAN	Q6YHU6	THADA_HUMAN	THADA	tRNA (32-2'-O)-methyltransferase regulator THADA			1	2.36070784E8	MS/MS
IYTYQWR	R	Q	604	610	7	2	sp|P14543|NID1_HUMAN	P14543	NID1_HUMAN	NID1	Nidogen-1			1	1.4493595E7	MS/MS
IYVAANSGAR	K	I	1825	1834	10	2	sp|O00763|ACACB_HUMAN	O00763	ACACB_HUMAN	ACACB	Acetyl-CoA carboxylase 2			2	1.91684832E8	MS/MS
IYVASVHQDLSDDDIK	R	S	228	243	16	3	sp|Q9UHX1|PUF60_HUMAN	Q9UHX1	PUF60_HUMAN	PUF60	Poly(U)-binding-splicing factor PUF60			1	1.20900168E8	MS/MS
IYVDDGLISLQVK	K	Q	174	186	13	2	sp|P14618|KPYM_HUMAN	P14618	KPYM_HUMAN	PKM	Pyruvate kinase PKM			1	1.02665872E8	MS/MS
IYVEIER	K	A	136	142	7	2	sp|O00232|PSD12_HUMAN	O00232	PSD12_HUMAN	PSMD12	26S proteasome non-ATPase regulatory subunit 12			1	1.20762496E9	MS/MS
IYVFQGEAAEIR	K	R	1247	1258	12	2	sp|Q6UVK1|CSPG4_HUMAN	Q6UVK1	CSPG4_HUMAN	CSPG4	Chondroitin sulfate proteoglycan 4			1	2.11720096E8	MS/MS
IYVGNLPPDIR	R	T	18	28	11	2	sp|Q07955|SRSF1_HUMAN	Q07955	SRSF1_HUMAN	SRSF1	Serine/arginine-rich splicing factor 1			2	1.74993408E9	MS/MS
IYVIGGYTTR	K	D	346	355	10	2	sp|Q9P2K6|KLH42_HUMAN	Q9P2K6	KLH42_HUMAN	KLHL42	Kelch-like protein 42			1	5.7000252E7	MS/MS
IYVISLAEPR	K	L	142	151	10	2	sp|P14868|SYDC_HUMAN	P14868	SYDC_HUMAN	DARS1	Aspartate--tRNA ligase, cytoplasmic			1	2.90208947E9	MS/MS
IYVLGGR	R	S	546	552	7	2	sp|Q53GT1|KLH22_HUMAN	Q53GT1	KLH22_HUMAN	KLHL22	Kelch-like protein 22	KLHDC8A, KLHDC8B	sp|Q8IXV7|KLD8B_HUMAN, sp|Q8IYD2|KLD8A_HUMAN	2	3.06447904E8	MS/MS
IYVSANSGAR	R	I	1714	1723	10	2	sp|Q13085|ACACA_HUMAN	Q13085	ACACA_HUMAN	ACACA	Acetyl-CoA carboxylase 1			3	3.85189216E8	MS/MS
IYVVDPFSECCMDISLSPSR	R	C	1045	1064	20	3	sp|O14654|IRS4_HUMAN	O14654	IRS4_HUMAN	IRS4	Insulin receptor substrate 4			2	2.73726624E8	MS/MS
IYVVQPK	K	A	1068	1074	7	2	sp|O60271|JIP4_HUMAN	O60271	JIP4_HUMAN	SPAG9	C-Jun-amino-terminal kinase-interacting protein 4			1	5.7892794E8	MS/MS
IYVYENK	R	K	216	222	7	2	sp|Q86XL3|ANKL2_HUMAN	Q86XL3	ANKL2_HUMAN	ANKLE2	Ankyrin repeat and LEM domain-containing protein 2			1	3.97086144E8	MS/MS
IYVYSFPDNPR	R	K	123	133	11	2	sp|Q9Y484|WIPI4_HUMAN	Q9Y484	WIPI4_HUMAN	WDR45	WD repeat domain phosphoinositide-interacting protein 4			1	7.540668E7	MS/MS
IYWADAR	R	E	3203	3209	7	2	sp|Q07954|LRP1_HUMAN	Q07954	LRP1_HUMAN	LRP1	Prolow-density lipoprotein receptor-related protein 1			2	4.7413088E8	MS/MS
IYWCDLSYR	R	K	464	472	9	2	sp|Q14114|LRP8_HUMAN	Q14114	LRP8_HUMAN	LRP8	Low-density lipoprotein receptor-related protein 8			1	899237	MS/MS
IYWGTATTGK	K	P	38	47	10	2	sp|P54577|SYYC_HUMAN	P54577	SYYC_HUMAN	YARS1	Tyrosine--tRNA ligase, cytoplasmic			2	1.41283264E8	MS/MS
IYWSDLSQR	R	M	441	449	9	2	sp|P01130|LDLR_HUMAN	P01130	LDLR_HUMAN	LDLR	Low-density lipoprotein receptor			2	1.54550928E8	MS/MS
IYWTDWQTK	R	S	958	966	9	2	sp|O75096|LRP4_HUMAN	O75096	LRP4_HUMAN	LRP4	Low-density lipoprotein receptor-related protein 4			1	3.9093516E7	MS/MS
IYYTTERDEQGSK	R	I	2235	2247	13	3	sp|Q14643|ITPR1_HUMAN	Q14643	ITPR1_HUMAN	ITPR1	Inositol 1,4,5-trisphosphate-gated calcium channel ITPR1			1	1.1761444E8	MS/MS
IYYYHVITR	K	Q	2405	2413	9	3	sp|Q9BYW2|SETD2_HUMAN	Q9BYW2	SETD2_HUMAN	SETD2	Histone-lysine N-methyltransferase SETD2			1	7.38848E7	MS/MS
KAAAAAWEEPSSGNGTAR	K	A	5	22	18	3	sp|Q9P258|RCC2_HUMAN	Q9P258	RCC2_HUMAN	RCC2	Protein RCC2			1	5.5763648E7	MS/MS
KAAAADGR	R	G	33	40	8	3	sp|Q8NEY1|NAV1_HUMAN	Q8NEY1	NAV1_HUMAN	NAV1	Neuron navigator 1			1	3.6655532E7	MS/MS
KAAALEFLNR	R	F	78	87	10	3	sp|P31948|STIP1_HUMAN	P31948	STIP1_HUMAN	STIP1	Stress-induced-phosphoprotein 1			1	5.6636164E7	MS/MS
KAAATSAK	K	K	55	62	8	3	sp|P19338|NUCL_HUMAN	P19338	NUCL_HUMAN	NCL	Nucleolin			1	8.98582E7	MS/MS
KAADEAK	K	M	608	614	7	3	sp|O43143|DHX15_HUMAN	O43143	DHX15_HUMAN	DHX15	ATP-dependent RNA helicase DHX15			1	1.97024128E9	MS/MS
KAADSTSQCGK	K	A	947	957	11	3	sp|Q6VMQ6|MCAF1_HUMAN	Q6VMQ6	MCAF1_HUMAN	ATF7IP	Activating transcription factor 7-interacting protein 1			1	1.4998783E7	MS/MS
KAADYVR	R	S	8	14	7	3	sp|Q9Y5U8|MPC1_HUMAN	Q9Y5U8	MPC1_HUMAN	MPC1	Mitochondrial pyruvate carrier 1			1	3.47197984E8	MS/MS
KAAEDQK	K	R	533	539	7	3	sp|P17480|UBF1_HUMAN	P17480	UBF1_HUMAN	UBTF	Nucleolar transcription factor 1			1	3.05719392E8	MS/MS
KAAELDR	R	R	97	103	7	3	sp|O15126|SCAM1_HUMAN	O15126	SCAM1_HUMAN	SCAMP1	Secretory carrier-associated membrane protein 1			1	9.7180752E7	MS/MS
KAAELQAR	R	I	205	212	8	3	sp|O43395|PRPF3_HUMAN	O43395	PRPF3_HUMAN	PRPF3	U4/U6 small nuclear ribonucleoprotein Prp3			1	2.22921536E8	MS/MS
KAAEQTAAR	K	E	742	750	9	3	sp|Q01780|EXOSX_HUMAN	Q01780	EXOSX_HUMAN	EXOSC10	Exosome complex component 10			1	3.0419686E7	MS/MS
KAAETTR	R	N	364	370	7	3	sp|Q53H47|SETMR_HUMAN	Q53H47	SETMR_HUMAN	SETMAR	Histone-lysine N-methyltransferase SETMAR			1	2.8286204E7	MS/MS
KAAGAGK	K	V	444	450	7	3	sp|P68104|EF1A1_HUMAN	P68104	EF1A1_HUMAN	EEF1A1	Elongation factor 1-alpha 1	EEF1A1P5	sp|Q5VTE0|EF1A3_HUMAN	1	1.11775256E8	MS/MS
KAAGHPGDPESQQR	K	L	1171	1184	14	4	sp|Q9Y490|TLN1_HUMAN	Q9Y490	TLN1_HUMAN	TLN1	Talin-1			1	4.57722624E8	MS/MS
KAALDEAQGVGLDSTGYYDQEIYGGSDSR	K	F	22	50	29	3	sp|O75533|SF3B1_HUMAN	O75533	SF3B1_HUMAN	SF3B1	Splicing factor 3B subunit 1			2	6.3224416E7	MS/MS
KAALEEVER	R	L	2142	2150	9	3	sp|Q15149|PLEC_HUMAN	Q15149	PLEC_HUMAN	PLEC	Plectin			1	3.20560448E8	MS/MS
KAANTATTTGPR	R	Q	1220	1231	12	3	sp|Q9Y4F5|C170B_HUMAN	Q9Y4F5	C170B_HUMAN	CEP170B	Centrosomal protein of 170 kDa protein B			1	0	MS/MS
KAAPAER	K	Q	1325	1331	7	3	sp|Q29RF7|PDS5A_HUMAN	Q29RF7	PDS5A_HUMAN	PDS5A	Sister chromatid cohesion protein PDS5 homolog A			1	4.0577184E8	MS/MS
KAAQEQVLNASR	K	A	607	618	12	3	sp|Q99543|DNJC2_HUMAN	Q99543	DNJC2_HUMAN	DNAJC2	DnaJ homolog subfamily C member 2			1	1.8792232E8	MS/MS
KAAQITR	R	E	23	29	7	3	sp|Q96EY4|TMA16_HUMAN	Q96EY4	TMA16_HUMAN	TMA16	Translation machinery-associated protein 16			1	1.5820895E7	MS/MS
KAAQNSGEAEYIEK	R	V	1661	1674	14	3	sp|P07942|LAMB1_HUMAN	P07942	LAMB1_HUMAN	LAMB1	Laminin subunit beta-1			1	4.0361072E7	MS/MS
KAASLTEDRDR	R	G	1206	1216	11	4	sp|Q04637|IF4G1_HUMAN	Q04637	IF4G1_HUMAN	EIF4G1	Eukaryotic translation initiation factor 4 gamma 1			1	3.7321344E8	MS/MS
KAAYWEEEPAEVR	R	R	329	341	13	3	sp|Q9Y6Y8|S23IP_HUMAN	Q9Y6Y8	S23IP_HUMAN	SEC23IP	SEC23-interacting protein			1	4.95445856E8	MS/MS
KACADATLSQITNNIDPVGR	R	I	23	42	20	3	sp|P62873|GBB1_HUMAN	P62873	GBB1_HUMAN	GNB1	Guanine nucleotide-binding protein G(I)/G(S)/G(T) subunit beta-1			1	1.4500672E8	MS/MS
KACGDSTLTQITAGLDPVGR	R	I	23	42	20	3	sp|P62879|GBB2_HUMAN	P62879	GBB2_HUMAN	GNB2	Guanine nucleotide-binding protein G(I)/G(S)/G(T) subunit beta-2			1	2.10280128E8	MS/MS
KACTYIR	K	S	70	76	7	3	sp|P04844|RPN2_HUMAN	P04844	RPN2_HUMAN	RPN2	Dolichyl-diphosphooligosaccharide--protein glycosyltransferase subunit 2			1	7.0155501E8	MS/MS
KADATSSQDSELER	R	V	291	304	14	3	sp|Q99504|EYA3_HUMAN	Q99504	EYA3_HUMAN	EYA3	Eyes absent homolog 3			1	1.72631648E8	MS/MS
KADEGLASLSEDGR	K	S	96	109	14	3	sp|Q96BI3|APH1A_HUMAN	Q96BI3	APH1A_HUMAN	APH1A	Gamma-secretase subunit APH-1A			1	5.10258848E8	MS/MS
KADETNTTSR	R	S	844	853	10	3	sp|Q8IWC1|MA7D3_HUMAN	Q8IWC1	MA7D3_HUMAN	MAP7D3	MAP7 domain-containing protein 3			2	8.6870784E7	MS/MS
KADEVLEILK	K	T	285	294	10	3	sp|O75643|U520_HUMAN	O75643	U520_HUMAN	SNRNP200	U5 small nuclear ribonucleoprotein 200 kDa helicase			1	8.8158381E8	MS/MS
KADFSTK	K	D	229	235	7	3	sp|P43246|MSH2_HUMAN	P43246	MSH2_HUMAN	MSH2	DNA mismatch repair protein Msh2			1	1.06419064E8	MS/MS
KADGYNQPDSK	R	R	574	584	11	3	sp|O43390|HNRPR_HUMAN	O43390	HNRPR_HUMAN	HNRNPR	Heterogeneous nuclear ribonucleoprotein R	SYNCRIP	sp|O60506|HNRPQ_HUMAN	1	8.5158451E8	MS/MS
KADIGVAMGIAGSDVSK	K	Q	727	743	17	3	sp|P05023|AT1A1_HUMAN	P05023	AT1A1_HUMAN	ATP1A1	Sodium/potassium-transporting ATPase subunit alpha-1	ATP1A3	sp|P13637|AT1A3_HUMAN	1	6.4442404E7	MS/MS
KADKVEQR	K	K	145	152	8	3	sp|Q99832|TCPH_HUMAN	Q99832	TCPH_HUMAN	CCT7	T-complex protein 1 subunit eta			1	4.67315E7	MS/MS
KADNEEPK	K	C	1121	1128	8	3	sp|P49790|NU153_HUMAN	P49790	NU153_HUMAN	NUP153	Nuclear pore complex protein Nup153			1	9.6293152E7	MS/MS
KADNVVNIAR	K	Y	892	901	10	3	sp|Q92621|NU205_HUMAN	Q92621	NU205_HUMAN	NUP205	Nuclear pore complex protein Nup205			1	5.1172854E9	MS/MS
KADPDAAHRPR	R	I	328	338	11	4	sp|Q6P6C2|ALKB5_HUMAN	Q6P6C2	ALKB5_HUMAN	ALKBH5	RNA demethylase ALKBH5			1	0	MS/MS
KADSAGDR	R	G	29	36	8	3	sp|O43818|U3IP2_HUMAN	O43818	U3IP2_HUMAN	RRP9	U3 small nucleolar RNA-interacting protein 2			1	9.8322368E7	MS/MS
KADSLSSPR	R	K	429	437	9	3	sp|Q6BDS2|BLT3A_HUMAN	Q6BDS2	BLT3A_HUMAN	BLTP3A	Bridge-like lipid transfer protein family member 3A			1	1.61855408E8	MS/MS
KADSQQK	R	I	3603	3609	7	3	sp|Q8NCM8|DYHC2_HUMAN	Q8NCM8	DYHC2_HUMAN	DYNC2H1	Cytoplasmic dynein 2 heavy chain 1			1	1.03290144E8	MS/MS
KADSSTTK	K	K	284	291	8	3	sp|P35659|DEK_HUMAN	P35659	DEK_HUMAN	DEK	Protein DEK			1	1.1697994E7	MS/MS
KADTTTPTTSAITASR	R	S	245	260	16	3	sp|Q15059|BRD3_HUMAN	Q15059	BRD3_HUMAN	BRD3	Bromodomain-containing protein 3			1	9.8010842E8	MS/MS
KADVEEEFLALR	R	K	1153	1164	12	3	sp|P46013|KI67_HUMAN	P46013	KI67_HUMAN	MKI67	Proliferation marker protein Ki-67			1	4.2250272E8	MS/MS
KADWALR	K	W	206	212	7	3	sp|P31350|RIR2_HUMAN	P31350	RIR2_HUMAN	RRM2	Ribonucleoside-diphosphate reductase subunit M2	RRM2B	sp|Q7LG56|RIR2B_HUMAN	1	4.91965824E8	MS/MS
KAEAALR	R	K	349	355	7	3	sp|Q7Z3B3|KANL1_HUMAN	Q7Z3B3	KANL1_HUMAN	KANSL1	KAT8 regulatory NSL complex subunit 1			1	5.9220628E7	MS/MS
KAEADGSGQQNVGMNLTR	K	T	338	355	18	3	sp|P78364|PHC1_HUMAN	P78364	PHC1_HUMAN	PHC1	Polyhomeotic-like protein 1			2	1.40211936E8	MS/MS
KAEAGAGSATEFQFR	K	G	139	153	15	3	sp|P46783|RS10_HUMAN	P46783	RS10_HUMAN	RPS10	Small ribosomal subunit protein eS10	RPS10P5	sp|Q9NQ39|RS10L_HUMAN	3	4.0617056E8	MS/MS
KAEAQIAAK	R	N	82	90	9	2	sp|P00505|AATM_HUMAN	P00505	AATM_HUMAN	GOT2	Aspartate aminotransferase, mitochondrial			1	5893805	MS/MS
KAEASFWTAEEVDLSK	K	D	96	111	16	3	sp|P31350|RIR2_HUMAN	P31350	RIR2_HUMAN	RRM2	Ribonucleoside-diphosphate reductase subunit M2			1	7.7191528E7	MS/MS
KAEAVALK	R	Y	42	49	8	3	sp|O00461|GOLI4_HUMAN	O00461	GOLI4_HUMAN	GOLIM4	Golgi integral membrane protein 4			1	1.03438096E8	MS/MS
KAEAVVNTVDISER	K	E	763	776	14	2	sp|Q8IY81|SPB1_HUMAN	Q8IY81	SPB1_HUMAN	FTSJ3	pre-rRNA 2'-O-ribose RNA methyltransferase FTSJ3			1	1.8258688E7	MS/MS
KAEDCFR	K	A	289	295	7	3	sp|Q8IYS1|P20D2_HUMAN	Q8IYS1	P20D2_HUMAN	PM20D2	Xaa-Arg dipeptidase			1	1.24691942E9	MS/MS
KAEDFGNR	R	L	354	361	8	2	sp|Q9UKM7|MA1B1_HUMAN	Q9UKM7	MA1B1_HUMAN	MAN1B1	Endoplasmic reticulum mannosyl-oligosaccharide 1,2-alpha-mannosidase			1	1.8467702E7	MS/MS
KAEDIENDALSPEEQEECK	R	N	690	708	19	3	sp|P49792|RBP2_HUMAN	P49792	RBP2_HUMAN	RANBP2	E3 SUMO-protein ligase RanBP2			1	4.1213508E7	MS/MS
KAEDIENDALSPEEQEECR	R	N	690	708	19	3	sp|Q99666|RGPD5_HUMAN	Q99666	RGPD5_HUMAN	RGPD5	RANBP2-like and GRIP domain-containing protein 5/6	RGPD8	sp|O14715|RGPD8_HUMAN	1	7.3182304E7	MS/MS
KAEDLFQDAYYQSPETR	K	L	409	425	17	3	sp|O95671|ASML_HUMAN	O95671	ASML_HUMAN	ASMTL	Probable bifunctional dTTP/UTP pyrophosphatase/methyltransferase protein			1	1.45660864E9	MS/MS
KAEDSDSEPEPEDNVR	R	L	495	510	16	3	sp|Q9H0D6|XRN2_HUMAN	Q9H0D6	XRN2_HUMAN	XRN2	5'-3' exoribonuclease 2			1	2.8067624E7	MS/MS
KAEEDAALQAK	R	K	64	74	11	3	sp|Q13428|TCOF_HUMAN	Q13428	TCOF_HUMAN	TCOF1	Treacle protein			1	2.53351664E8	MS/MS
KAEEIANEMIEAAK	K	A	651	664	14	3	sp|P49588|SYAC_HUMAN	P49588	SYAC_HUMAN	AARS1	Alanine--tRNA ligase, cytoplasmic			1	4.58934144E8	MS/MS
KAEEQVQATR	R	Q	358	367	10	3	sp|Q86VP1|TAXB1_HUMAN	Q86VP1	TAXB1_HUMAN	TAX1BP1	Tax1-binding protein 1			2	3.3280602E7	MS/MS
KAEEVQAWAQR	R	K	142	152	11	3	sp|Q9BYN8|RT26_HUMAN	Q9BYN8	RT26_HUMAN	MRPS26	Small ribosomal subunit protein mS26			1	3.16069504E8	MS/MS
KAEEYLR	R	L	23	29	7	3	sp|Q9Y5N6|ORC6_HUMAN	Q9Y5N6	ORC6_HUMAN	ORC6	Origin recognition complex subunit 6			1	1.46718976E8	MS/MS
KAEGAQNQAK	R	K	291	300	10	3	sp|Q9P2E9|RRBP1_HUMAN	Q9P2E9	RRBP1_HUMAN	RRBP1	Ribosome-binding protein 1			1	8383801	MS/MS
KAEGAQNQGK	K	K	261	270	10	3	sp|Q9P2E9|RRBP1_HUMAN	Q9P2E9	RRBP1_HUMAN	RRBP1	Ribosome-binding protein 1			1	2.78695616E8	MS/MS
KAEGEREEEGR	R	A	1911	1921	11	3	sp|P78559|MAP1A_HUMAN	P78559	MAP1A_HUMAN	MAP1A	Microtubule-associated protein 1A			1	3.1094e+06	MS/MS
KAEGGGAEEGAGAR	K	G	912	925	14	3	sp|Q10570|CPSF1_HUMAN	Q10570	CPSF1_HUMAN	CPSF1	Cleavage and polyadenylation specificity factor subunit 1			2	1.55282416E8	MS/MS
KAEGTQNQSK	K	K	201	210	10	3	sp|Q9P2E9|RRBP1_HUMAN	Q9P2E9	RRBP1_HUMAN	RRBP1	Ribosome-binding protein 1			1	4.54044E7	MS/MS
KAEHLDFK	K	H	3178	3185	8	4	sp|P49792|RBP2_HUMAN	P49792	RBP2_HUMAN	RANBP2	E3 SUMO-protein ligase RanBP2			1	3.2966928E8	MS/MS
KAELLLR	R	L	222	228	7	3	sp|P55199|ELL_HUMAN	P55199	ELL_HUMAN	ELL	RNA polymerase II elongation factor ELL			1	7.9968328E7	MS/MS
KAELLSR	K	E	448	454	7	3	sp|Q9UJX3|APC7_HUMAN	Q9UJX3	APC7_HUMAN	ANAPC7	Anaphase-promoting complex subunit 7			2	2.93778304E8	MS/MS
KAEQENEK	R	R	501	508	8	3	sp|Q13464|ROCK1_HUMAN	Q13464	ROCK1_HUMAN	ROCK1	Rho-associated protein kinase 1			1	2.05427168E8	MS/MS
KAESPPR	R	F	526	532	7	3	sp|P13612|ITA4_HUMAN	P13612	ITA4_HUMAN	ITGA4	Integrin alpha-4			1	1.39818784E8	MS/MS
KAESQCLCPSGWAGAYCDVPNVSCDIAASR	K	R	1082	1111	30	4	sp|Q04721|NOTC2_HUMAN	Q04721	NOTC2_HUMAN	NOTCH2	Neurogenic locus notch homolog protein 2			1	1.63156752E8	MS/MS
KAESTESIGSSEK	K	T	406	418	13	3	sp|Q9BZI7|REN3B_HUMAN	Q9BZI7	REN3B_HUMAN	UPF3B	Regulator of nonsense transcripts 3B			1	2.4458608E7	MS/MS
KAESVQGGETR	R	I	27	37	11	3	sp|Q9UBS8|RNF14_HUMAN	Q9UBS8	RNF14_HUMAN	RNF14	E3 ubiquitin-protein ligase RNF14			1	5.5405786E8	MS/MS
KAETLPEVEAELAQR	R	V	384	398	15	3	sp|Q13136|LIPA1_HUMAN	Q13136	LIPA1_HUMAN	PPFIA1	Liprin-alpha-1	PPFIA2, PPFIA4	sp|O75334|LIPA2_HUMAN, sp|O75335|LIPA4_HUMAN	1	4.53767872E8	MS/MS
KAEVEGK	K	D	620	626	7	3	sp|Q00839|HNRPU_HUMAN	Q00839	HNRPU_HUMAN	HNRNPU	Heterogeneous nuclear ribonucleoprotein U			1	3.60555136E9	MS/MS
KAEVNTIPGFDGVVK	K	D	186	200	15	3	sp|P05165|PCCA_HUMAN	P05165	PCCA_HUMAN	PCCA	Propionyl-CoA carboxylase alpha chain, mitochondrial			1	5.7673286E8	MS/MS
KAEYEER	K	A	1425	1431	7	3	sp|Q86U86|PB1_HUMAN	Q86U86	PB1_HUMAN	PBRM1	Protein polybromo-1			1	1.6449936E8	MS/MS
KAGATFR	K	L	379	385	7	3	sp|Q14690|RRP5_HUMAN	Q14690	RRP5_HUMAN	PDCD11	Protein RRP5 homolog			1	3.8657896E7	MS/MS
KAGDGSK	K	K	136	142	7	3	sp|P47756|CAPZB_HUMAN	P47756	CAPZB_HUMAN	CAPZB	F-actin-capping protein subunit beta			1	2.20268464E8	MS/MS
KAGEQQETASR	R	E	925	935	11	3	sp|Q14980|NUMA1_HUMAN	Q14980	NUMA1_HUMAN	NUMA1	Nuclear mitotic apparatus protein 1			3	3.69992832E8	MS/MS
KAGGTGPGEEK	R	Q	108	118	11	3	sp|P13798|ACPH_HUMAN	P13798	ACPH_HUMAN	APEH	Acylamino-acid-releasing enzyme			1	8.362e+06	MS/MS
KAGLLEK	R	L	33	39	7	3	sp|P05089|ARGI1_HUMAN	P05089	ARGI1_HUMAN	ARG1	Arginase-1			1	1.06817357E9	MS/MS
KAGLSEEDDSLVDVYYR	K	E	1489	1505	17	3	sp|Q14690|RRP5_HUMAN	Q14690	RRP5_HUMAN	PDCD11	Protein RRP5 homolog			1	3.095117E7	MS/MS
KAGTQIENIDEDFR	R	D	66	79	14	3	sp|O43707|ACTN4_HUMAN	O43707	ACTN4_HUMAN	ACTN4	Alpha-actinin-4			1	4.66306368E8	MS/MS
KAGTQIENIEEDFR	R	D	47	60	14	3	sp|P12814|ACTN1_HUMAN	P12814	ACTN1_HUMAN	ACTN1	Alpha-actinin-1	ACTN2, ACTN3	sp|P35609|ACTN2_HUMAN, sp|Q08043|ACTN3_HUMAN	1	1.39511504E8	MS/MS
KAHDNWLAAR	K	N	1067	1076	10	3	sp|Q96PC5|MIA2_HUMAN	Q96PC5	MIA2_HUMAN	MIA2	Melanoma inhibitory activity protein 2			1	4.052748E7	MS/MS
KAHEAALEAR	K	A	719	728	10	3,4	sp|Q8IUD2|RB6I2_HUMAN	Q8IUD2	RB6I2_HUMAN	ERC1	ELKS/Rab6-interacting/CAST family member 1			2	1.81491792E8	MS/MS
KAHEILPNLVCCSAK	R	N	138	152	15	3	sp|P50990|TCPQ_HUMAN	P50990	TCPQ_HUMAN	CCT8	T-complex protein 1 subunit theta			1	1.39815504E8	MS/MS
KAHLTNQYMQR	R	V	375	385	11	3	sp|Q13310|PABP4_HUMAN	Q13310	PABP4_HUMAN	PABPC4	Polyadenylate-binding protein 4			1	1.2600018E7	MS/MS
KAIHQQILLLR	R	M	845	855	11	4	sp|O60343|TBCD4_HUMAN	O60343	TBCD4_HUMAN	TBC1D4	TBC1 domain family member 4			1	1.4903285E7	MS/MS
KAIPSSVR	K	I	144	151	8	3	sp|Q15398|DLGP5_HUMAN	Q15398	DLGP5_HUMAN	DLGAP5	Disks large-associated protein 5			1	3.2437756E7	MS/MS
KAIQDPAFSDGIR	K	H	517	529	13	3	sp|Q7Z6Z7|HUWE1_HUMAN	Q7Z6Z7	HUWE1_HUMAN	HUWE1	E3 ubiquitin-protein ligase HUWE1			1	4.40467136E8	MS/MS
KAISSTEAVLNNR	K	F	585	597	13	3	sp|Q5T8P6|RBM26_HUMAN	Q5T8P6	RBM26_HUMAN	RBM26	RNA-binding protein 26	RBM27	sp|Q9P2N5|RBM27_HUMAN	1	1.08123808E8	MS/MS
KAIVAAK	R	S	1555	1561	7	3	sp|P12270|TPR_HUMAN	P12270	TPR_HUMAN	TPR	Nucleoprotein TPR			1	3.9267312E7	MS/MS
KALCDPLEEVR	R	E	2012	2022	11	3	sp|Q92616|GCN1_HUMAN	Q92616	GCN1_HUMAN	GCN1	Stalled ribosome sensor GCN1			1	1.14957402E9	MS/MS
KALELDQER	R	K	371	379	9	2	sp|P35241|RADI_HUMAN	P35241	RADI_HUMAN	RDX	Radixin			1	6.618854E7	MS/MS
KALNDVS	R	-	296	302	7	2	sp|P19623|SPEE_HUMAN	P19623	SPEE_HUMAN	SRM	Spermidine synthase			1	3.8673175E9	MS/MS
KALTEPEAR	R	Y	146	154	9	3	sp|P53350|PLK1_HUMAN	P53350	PLK1_HUMAN	PLK1	Serine/threonine-protein kinase PLK1			1	1.4422864E8	MS/MS
KAMEGAGTDEK	K	A	446	456	11	3	sp|P08133|ANXA6_HUMAN	P08133	ANXA6_HUMAN	ANXA6	Annexin A6			2	2.02218656E8	MS/MS
KANILTNR	R	Y	164	171	8	3	sp|Q9NPA3|M1IP1_HUMAN	Q9NPA3	M1IP1_HUMAN	MID1IP1	Mid1-interacting protein 1			1	2.0353918E7	MS/MS
KANLQIDQINTDLNLER	K	S	1754	1770	17	3	sp|P35579|MYH9_HUMAN	P35579	MYH9_HUMAN	MYH9	Myosin-9			1	1.02731597E9	MS/MS
KANNSQEPSPQLASSVASTR	K	S	305	324	20	3	sp|Q96HC4|PDLI5_HUMAN	Q96HC4	PDLI5_HUMAN	PDLIM5	PDZ and LIM domain protein 5			3	1.53813008E8	MS/MS
KANSSVGK	R	W	287	294	8	3	sp|Q6UN15|FIP1_HUMAN	Q6UN15	FIP1_HUMAN	FIP1L1	Pre-mRNA 3'-end-processing factor FIP1			1	1.773016E7	MS/MS
KANVEHR	R	A	1275	1281	7	3	sp|O75179|ANR17_HUMAN	O75179	ANR17_HUMAN	ANKRD17	Ankyrin repeat domain-containing protein 17	ANKHD1	sp|Q8IWZ3|ANKH1_HUMAN	1	6.6167548E7	MS/MS
KANYAVDAYFR	R	E	739	749	11	3	sp|O60264|SMCA5_HUMAN	O60264	SMCA5_HUMAN	SMARCA5	SWI/SNF-related matrix-associated actin-dependent regulator of chromatin subfamily A member 5	SMARCA1	sp|P28370|SMCA1_HUMAN	1	1.00776832E9	MS/MS
KAPDFVFYAPR	K	L	263	273	11	3	sp|P15311|EZRI_HUMAN	P15311	EZRI_HUMAN	EZR	Ezrin	MSN, RDX	sp|P26038|MOES_HUMAN, sp|P35241|RADI_HUMAN	1	1.2388791E9	MS/MS
KAPEINR	R	G	62	68	7	3	sp|Q9UIC8|LCMT1_HUMAN	Q9UIC8	LCMT1_HUMAN	LCMT1	Leucine carboxyl methyltransferase 1			1	4.12011104E8	MS/MS
KAPEYYLYQR	K	N	670	679	10	3	sp|Q9H8M5|CNNM2_HUMAN	Q9H8M5	CNNM2_HUMAN	CNNM2	Metal transporter CNNM2			1	1.9437536E7	MS/MS
KAPGVANK	K	K	124	131	8	3	sp|P78310|CXAR_HUMAN	P78310	CXAR_HUMAN	CXADR	Coxsackievirus and adenovirus receptor			1	8.1874096E7	MS/MS
KAPPLVENEEAEPGR	K	G	10	24	15	3	sp|O14908|GIPC1_HUMAN	O14908	GIPC1_HUMAN	GIPC1	PDZ domain-containing protein GIPC1			1	1.1898344E8	MS/MS
KAPSDLYQIILK	R	A	229	240	12	3	sp|P07384|CAN1_HUMAN	P07384	CAN1_HUMAN	CAPN1	Calpain-1 catalytic subunit			1	1.31541712E8	MS/MS
KAPSEASAQEQR	R	E	60	71	12	3	sp|Q9HC36|MRM3_HUMAN	Q9HC36	MRM3_HUMAN	MRM3	rRNA methyltransferase 3, mitochondrial			1	3.40379104E8	MS/MS
KAPSGCGGGELALR	R	C	13	26	14	3	sp|P47928|ID4_HUMAN	P47928	ID4_HUMAN	ID4	DNA-binding protein inhibitor ID-4			1	6.4559872E7	MS/MS
KAPTSSSQR	K	S	359	367	9	3	sp|Q15029|U5S1_HUMAN	Q15029	U5S1_HUMAN	EFTUD2	116 kDa U5 small nuclear ribonucleoprotein component			3	3.52408096E8	MS/MS
KAQANEQR	R	Y	460	467	8	3	sp|O00291|HIP1_HUMAN	O00291	HIP1_HUMAN	HIP1	Huntingtin-interacting protein 1			1	8678698	MS/MS
KAQAQPVM	K	-	249	256	8	2	sp|P24539|AT5F1_HUMAN	P24539	AT5F1_HUMAN	ATP5PB	ATP synthase F(0) complex subunit B1, mitochondrial			2	4.99835776E8	MS/MS
KAQCPIVER	R	L	63	71	9	3	sp|P46782|RS5_HUMAN	P46782	RS5_HUMAN	RPS5	Small ribosomal subunit protein uS7			1	1.24900992E9	MS/MS
KAQEDAEK	K	L	176	183	8	3	sp|Q15276|RABE1_HUMAN	Q15276	RABE1_HUMAN	RABEP1	Rab GTPase-binding effector protein 1			1	6.6210468E7	MS/MS
KAQEGGGSEVFQELK	K	G	133	147	15	3	sp|Q8NCA5|FA98A_HUMAN	Q8NCA5	FA98A_HUMAN	FAM98A	Protein FAM98A			1	1.42013488E8	MS/MS
KAQENQQIGR	K	V	255	264	10	3	sp|O94830|DDHD2_HUMAN	O94830	DDHD2_HUMAN	DDHD2	Phospholipase DDHD2			1	2.735454E7	MS/MS
KAQESQK	K	E	661	667	7	3	sp|O75150|BRE1B_HUMAN	O75150	BRE1B_HUMAN	RNF40	E3 ubiquitin-protein ligase BRE1B	RNF20	sp|Q5VTR2|BRE1A_HUMAN	1	1.49137968E8	MS/MS
KAQGQLDSQPEDQR	R	E	199	212	14	3	sp|Q6NSJ2|PHLB3_HUMAN	Q6NSJ2	PHLB3_HUMAN	PHLDB3	Pleckstrin homology-like domain family B member 3			1	3.2940364E7	MS/MS
KAQGSTSSTR	K	L	400	409	10	3	sp|P78324|SHPS1_HUMAN	P78324	SHPS1_HUMAN	SIRPA	Tyrosine-protein phosphatase non-receptor type substrate 1			1	1.8080456E7	MS/MS
KAQPQDSR	R	G	877	884	8	3	sp|Q13435|SF3B2_HUMAN	Q13435	SF3B2_HUMAN	SF3B2	Splicing factor 3B subunit 2			1	5.22842528E8	MS/MS
KAQQELEEQTR	K	R	360	370	11	3	sp|P26038|MOES_HUMAN	P26038	MOES_HUMAN	MSN	Moesin			1	2.42645216E8	MS/MS
KAQVSPQS	R	-	897	904	8	2	sp|Q8IYB3|SRRM1_HUMAN	Q8IYB3	SRRM1_HUMAN	SRRM1	Serine/arginine repetitive matrix protein 1			1	2.82442592E8	MS/MS
KASAAQLR	K	I	26	33	8	3	sp|P61081|UBC12_HUMAN	P61081	UBC12_HUMAN	UBE2M	NEDD8-conjugating enzyme Ubc12			1	3.978952E8	MS/MS
KASATCSSATAAASSGLEEWTSR	R	S	429	451	23	3	sp|Q96G74|OTUD5_HUMAN	Q96G74	OTUD5_HUMAN	OTUD5	OTU domain-containing protein 5			1	6.1728256E7	MS/MS
KASDSELER	R	Q	2037	2045	9	3	sp|Q15149|PLEC_HUMAN	Q15149	PLEC_HUMAN	PLEC	Plectin			1	3.18725856E8	MS/MS
KASDVHEVR	R	K	247	255	9	3	sp|P14618|KPYM_HUMAN	P14618	KPYM_HUMAN	PKM	Pyruvate kinase PKM			1	2.66898064E8	MS/MS
KASEPAGGPR	R	R	166	175	10	3	sp|Q8WWM7|ATX2L_HUMAN	Q8WWM7	ATX2L_HUMAN	ATXN2L	Ataxin-2-like protein			2	1.3650312E8	MS/MS
KASESTTPAPPTPR	R	P	307	320	14	3	sp|Q8N3F8|MILK1_HUMAN	Q8N3F8	MILK1_HUMAN	MICALL1	MICAL-like protein 1			1	1.50748656E8	MS/MS
KASETCSGCNIAR	R	Y	513	525	13	3	sp|O43439|MTG8R_HUMAN	O43439	MTG8R_HUMAN	CBFA2T2	Protein CBFA2T2			1	5.2505404E7	MS/MS
KASETCSGCNTAR	R	Y	521	533	13	3	sp|Q06455|MTG8_HUMAN	Q06455	MTG8_HUMAN	RUNX1T1	Protein CBFA2T1			1	2.0088714E7	MS/MS
KASILAR	K	L	88	94	7	3	sp|Q05BQ5|MBTD1_HUMAN	Q05BQ5	MBTD1_HUMAN	MBTD1	MBT domain-containing protein 1	L3MBTL2	sp|Q969R5|LMBL2_HUMAN	1	1483601	MS/MS
KASLALIR	R	K	542	549	8	3	sp|Q9ULT8|HECD1_HUMAN	Q9ULT8	HECD1_HUMAN	HECTD1	E3 ubiquitin-protein ligase HECTD1			1	2.3466018E7	MS/MS
KASPPTV	R	-	913	919	7	2	sp|P55786|PSA_HUMAN	P55786	PSA_HUMAN	NPEPPS	Puromycin-sensitive aminopeptidase			1	9.9527763E8	MS/MS
KASQQSNQIQTQR	R	T	7	19	13	3	sp|Q05D32|CTSL2_HUMAN	Q05D32	CTSL2_HUMAN	CTDSPL2	CTD small phosphatase-like protein 2			1	2.9711408E7	MS/MS
KASTAPGAEASPSPCITER	R	S	45	63	19	3	sp|Q66PJ3|AR6P4_HUMAN	Q66PJ3	AR6P4_HUMAN	ARL6IP4	ADP-ribosylation factor-like protein 6-interacting protein 4			1	3.2571994E7	MS/MS
KASVTIQAR	R	A	96	104	9	3	sp|Q16204|CCDC6_HUMAN	Q16204	CCDC6_HUMAN	CCDC6	Coiled-coil domain-containing protein 6			1	1.54132944E8	MS/MS
KATDAAYQAR	R	Q	161	170	10	3	sp|Q9H0E9|BRD8_HUMAN	Q9H0E9	BRD8_HUMAN	BRD8	Bromodomain-containing protein 8			1	2.0931312E8	MS/MS
KATDAEADVASLNR	K	R	77	90	14	3	sp|P09493|TPM1_HUMAN	P09493	TPM1_HUMAN	TPM1	Tropomyosin alpha-1 chain	TPM2	sp|P07951|TPM2_HUMAN	1	1.84869968E8	MS/MS
KATEDAEGGDGPR	K	L	269	281	13	3	sp|Q8TF01|PNISR_HUMAN	Q8TF01	PNISR_HUMAN	PNISR	Arginine/serine-rich protein PNISR			1	1.81584128E8	MS/MS
KATEGSGSMR	R	G	424	433	10	3	sp|O94874|UFL1_HUMAN	O94874	UFL1_HUMAN	UFL1	E3 UFM1-protein ligase 1			1	3.8715608E7	MS/MS
KATGAATPK	K	K	140	148	9	3	sp|P10412|H14_HUMAN	P10412	H14_HUMAN	H1-4	Histone H1.4			1	3.3598032E7	MS/MS
KATHDEAINVLR	R	Q	1687	1698	12	4	sp|O75970|MPDZ_HUMAN	O75970	MPDZ_HUMAN	MPDZ	Multiple PDZ domain protein			1	1.06233176E8	MS/MS
KATNLQR	K	V	394	400	7	3	sp|Q86XP3|DDX42_HUMAN	Q86XP3	DDX42_HUMAN	DDX42	ATP-dependent RNA helicase DDX42			1	9.736592E7	MS/MS
KATTAQK	R	V	358	364	7	3	sp|P17706|PTN2_HUMAN	P17706	PTN2_HUMAN	PTPN2	Tyrosine-protein phosphatase non-receptor type 2			1	2.6961902E7	MS/MS
KATVYEVIY	K	-	764	772	9	2	sp|Q04726|TLE3_HUMAN	Q04726	TLE3_HUMAN	TLE3	Transducin-like enhancer protein 3	TLE1, TLE4	sp|Q04724|TLE1_HUMAN, sp|Q04727|TLE4_HUMAN	1	5.9640122E8	MS/MS
KAVAATSTK	K	G	715	723	9	3	sp|Q9Y6Y8|S23IP_HUMAN	Q9Y6Y8	S23IP_HUMAN	SEC23IP	SEC23-interacting protein			1	1.0390468E8	MS/MS
KAVAEEDNGSIGEETDSSPGR	K	K	651	671	21	3	sp|Q13586|STIM1_HUMAN	Q13586	STIM1_HUMAN	STIM1	Stromal interaction molecule 1			1	1.110893E7	MS/MS
KAVDEAADALLK	R	A	286	297	12	3	sp|Q16891|MIC60_HUMAN	Q16891	MIC60_HUMAN	IMMT	MICOS complex subunit MIC60			1	5.12281312E8	MS/MS
KAVDVLCQCR	K	A	460	469	10	3	sp|Q9Y4X5|ARI1_HUMAN	Q9Y4X5	ARI1_HUMAN	ARIH1	E3 ubiquitin-protein ligase ARIH1			1	283635	MS/MS
KAVEAGLR	K	V	530	537	8	3	sp|P48200|IREB2_HUMAN	P48200	IREB2_HUMAN	IREB2	Iron-responsive element-binding protein 2			1	1.68105536E8	MS/MS
KAVGACR	K	I	152	158	7	3	sp|P51114|FXR1_HUMAN	P51114	FXR1_HUMAN	FXR1	RNA-binding protein FXR1			1	5.4647672E7	MS/MS
KAVTDFTSEVTYDPAGR	R	A	253	269	17	3	sp|Q9UGM6|SYWM_HUMAN	Q9UGM6	SYWM_HUMAN	WARS2	Tryptophan--tRNA ligase, mitochondrial			1	1.107224E8	MS/MS
KAVVDSDK	K	K	272	279	8	3	sp|Q7L014|DDX46_HUMAN	Q7L014	DDX46_HUMAN	DDX46	Probable ATP-dependent RNA helicase DDX46			1	2.6343544E8	MS/MS
KAWENSPNVR	R	E	2255	2264	10	3	sp|Q9Y520|PRC2C_HUMAN	Q9Y520	PRC2C_HUMAN	PRRC2C	Protein PRRC2C			1	2.97757056E8	MS/MS
KAYGQALAK	R	L	319	327	9	3	sp|P29401|TKT_HUMAN	P29401	TKT_HUMAN	TKT	Transketolase			1	9.7010016E8	MS/MS
KAYVEANQMLGDLIK	K	V	892	906	15	3	sp|P11498|PYC_HUMAN	P11498	PYC_HUMAN	PC	Pyruvate carboxylase, mitochondrial			1	7.2411032E7	MS/MS
KCACASHVAK	R	V	95	104	10	4	sp|Q16643|DREB_HUMAN	Q16643	DREB_HUMAN	DBN1	Drebrin			1	4.5808548E7	MS/MS
KCCIPETR	K	R	254	261	8	3	sp|Q9BYT8|NEUL_HUMAN	Q9BYT8	NEUL_HUMAN	NLN	Neurolysin, mitochondrial			1	1.11355168E8	MS/MS
KCDDDSETSNWIAANTK	K	E	326	342	17	3	sp|Q9Y4X5|ARI1_HUMAN	Q9Y4X5	ARI1_HUMAN	ARIH1	E3 ubiquitin-protein ligase ARIH1			1	1.89550768E8	MS/MS
KCDSWWAK	K	D	1628	1635	8	3	sp|P78527|PRKDC_HUMAN	P78527	PRKDC_HUMAN	PRKDC	DNA-dependent protein kinase catalytic subunit			1	3.9107008E8	MS/MS
KCDVLNR	R	G	46	52	7	3	sp|Q2TAA2|IAH1_HUMAN	Q2TAA2	IAH1_HUMAN	IAH1	Isoamyl acetate-hydrolyzing esterase 1 homolog			1	2.97812448E8	MS/MS
KCEGPCR	K	K	328	334	7	3	sp|P00533|EGFR_HUMAN	P00533	EGFR_HUMAN	EGFR	Epidermal growth factor receptor			1	8.1268352E7	MS/MS
KCEPIIMTVPR	R	K	342	352	11	3	sp|Q9ULV4|COR1C_HUMAN	Q9ULV4	COR1C_HUMAN	CORO1C	Coronin-1C	CORO6	sp|Q6QEF8|CORO6_HUMAN	1	2.7132092E7	MS/MS
KCEQSTSATLGVR	R	V	247	259	13	3	sp|Q92551|IP6K1_HUMAN	Q92551	IP6K1_HUMAN	IP6K1	Inositol hexakisphosphate kinase 1			1	2.04040384E8	MS/MS
KCESQER	R	A	53	59	7	3	sp|P55198|AF17_HUMAN	P55198	AF17_HUMAN	MLLT6	Protein AF-17	MLLT10	sp|P55197|AF10_HUMAN	1	5.4010728E7	MS/MS
KCFPESYTTEATR	K	R	163	175	13	3	sp|Q13867|BLMH_HUMAN	Q13867	BLMH_HUMAN	BLMH	Bleomycin hydrolase			1	3.08841728E9	MS/MS
KCQDVIVAAR	K	N	403	412	10	3	sp|O43264|ZW10_HUMAN	O43264	ZW10_HUMAN	ZW10	Centromere/kinetochore protein zw10 homolog			1	2.66714976E8	MS/MS
KCQGDASR	R	L	566	573	8	3	sp|Q92896|GSLG1_HUMAN	Q92896	GSLG1_HUMAN	GLG1	Golgi apparatus protein 1			2	1.4600323E7	MS/MS
KCSQTQCPR	R	K	478	486	9	3	sp|P29590|PML_HUMAN	P29590	PML_HUMAN	PML	Protein PML			1	3.24281e+06	MS/MS
KCVSCQNLNPSNK	K	E	1371	1383	13	3	sp|P49792|RBP2_HUMAN	P49792	RBP2_HUMAN	RANBP2	E3 SUMO-protein ligase RanBP2			1	2.0884088E7	MS/MS
KDAEEEESELGYIPK	K	S	2028	2042	15	3	sp|P49750|YLPM1_HUMAN	P49750	YLPM1_HUMAN	YLPM1	YLP motif-containing protein 1			1	1.24660688E8	MS/MS
KDAFADAVQR	R	A	71	80	10	3	sp|Q92945|FUBP2_HUMAN	Q92945	FUBP2_HUMAN	KHSRP	Far upstream element-binding protein 2			1	3.48804429E9	MS/MS
KDAQSNAAR	K	D	55	63	9	3	sp|Q08211|DHX9_HUMAN	Q08211	DHX9_HUMAN	DHX9	ATP-dependent RNA helicase A			1	2.48360864E8	MS/MS
KDASSSPASTASSASSTSLK	K	S	281	300	20	3	sp|Q04724|TLE1_HUMAN	Q04724	TLE1_HUMAN	TLE1	Transducin-like enhancer protein 1			1	7.61394e+06	MS/MS
KDCADPCDS	R	-	437	445	9	2	sp|Q9HAB3|S52A2_HUMAN	Q9HAB3	S52A2_HUMAN	SLC52A2	Solute carrier family 52, riboflavin transporter, member 2			2	6.3389069E8	MS/MS
KDDAQQR	R	S	393	399	7	3	sp|Q9NZQ3|SPN90_HUMAN	Q9NZQ3	SPN90_HUMAN	NCKIPSD	NCK-interacting protein with SH3 domain			1	1.4605873E7	MS/MS
KDDEDSFR	R	R	408	415	8	3	sp|Q9H0D6|XRN2_HUMAN	Q9H0D6	XRN2_HUMAN	XRN2	5'-3' exoribonuclease 2			2	2.90975488E8	MS/MS
KDDEEEDPLDQLISR	K	S	17	31	15	3	sp|Q9NYJ1|COA4_HUMAN	Q9NYJ1	COA4_HUMAN	COA4	Cytochrome c oxidase assembly factor 4 homolog, mitochondrial			1	1.12958872E8	MS/MS
KDDEENYLDLFSHK	K	N	139	152	14	4	sp|Q07666|KHDR1_HUMAN	Q07666	KHDR1_HUMAN	KHDRBS1	KH domain-containing, RNA-binding, signal transduction-associated protein 1			1	2.43251226E9	MS/MS
KDDGDAAMGSR	K	L	927	937	11	3	sp|Q6P2E9|EDC4_HUMAN	Q6P2E9	EDC4_HUMAN	EDC4	Enhancer of mRNA-decapping protein 4			2	1.35267776E8	MS/MS
KDDPLTNLNTAFDVAEK	R	Y	198	214	17	3	sp|P12814|ACTN1_HUMAN	P12814	ACTN1_HUMAN	ACTN1	Alpha-actinin-1			1	1.5579408E8	MS/MS
KDDPTLLSSGR	R	V	125	135	11	3	sp|P22061|PIMT_HUMAN	P22061	PIMT_HUMAN	PCMT1	Protein-L-isoaspartate(D-aspartate) O-methyltransferase			1	3.17728819E9	MS/MS
KDDQMLK	K	R	43	49	7	3	sp|P52292|IMA1_HUMAN	P52292	IMA1_HUMAN	KPNA2	Importin subunit alpha-1			1	1.6243472E7	MS/MS
KDDSVGYR	K	A	413	420	8	3	sp|Q8N766|EMC1_HUMAN	Q8N766	EMC1_HUMAN	EMC1	ER membrane protein complex subunit 1			1	2.29155405E9	MS/MS
KDDTDDEIAK	K	Y	90	99	10	2	sp|P27824|CALX_HUMAN	P27824	CALX_HUMAN	CANX	Calnexin			1	5592365	MS/MS
KDDYEYCMSEYLR	K	M	34	46	13	3	sp|P53611|PGTB2_HUMAN	P53611	PGTB2_HUMAN	RABGGTB	Geranylgeranyl transferase type-2 subunit beta			2	7.054855E8	MS/MS
KDEAFYHPR	K	L	176	184	9	4	sp|Q6ZW49|PAXI1_HUMAN	Q6ZW49	PAXI1_HUMAN	PAXIP1	PAX-interacting protein 1			1	1.34320048E8	MS/MS
KDEELDPMDPSSYSDAPR	R	G	197	214	18	3	sp|O60828|PQBP1_HUMAN	O60828	PQBP1_HUMAN	PQBP1	Polyglutamine-binding protein 1			2	3.930752E8	MS/MS
KDEELTSSQR	R	D	155	164	10	3	sp|Q6ZWT7|MBOA2_HUMAN	Q6ZWT7	MBOA2_HUMAN	MBOAT2	Lysophospholipid acyltransferase 2			2	4.91144576E8	MS/MS
KDEENDSK	K	A	195	202	8	3	sp|Q13409|DC1I2_HUMAN	Q13409	DC1I2_HUMAN	DYNC1I2	Cytoplasmic dynein 1 intermediate chain 2			1	1.03325304E8	MS/MS
KDEIQGVIDEIR	R	M	716	727	12	3	sp|P20585|MSH3_HUMAN	P20585	MSH3_HUMAN	MSH3	DNA mismatch repair protein Msh3			1	2.06955328E8	MS/MS
KDELEQR	R	M	525	531	7	2	sp|Q9Y4J8|DTNA_HUMAN	Q9Y4J8	DTNA_HUMAN	DTNA	Dystrobrevin alpha	DTNB	sp|O60941|DTNB_HUMAN	1	2.8871544E7	MS/MS
KDELQSER	K	N	462	469	8	3	sp|Q9UQE7|SMC3_HUMAN	Q9UQE7	SMC3_HUMAN	SMC3	Structural maintenance of chromosomes protein 3			1	8.2831219E8	MS/MS
KDELSDWSLAGEDDRDSR	R	H	416	433	18	4	sp|P51114|FXR1_HUMAN	P51114	FXR1_HUMAN	FXR1	RNA-binding protein FXR1			1	7.0357082E8	MS/MS
KDENEIEK	K	L	844	851	8	3	sp|Q14683|SMC1A_HUMAN	Q14683	SMC1A_HUMAN	SMC1A	Structural maintenance of chromosomes protein 1A			1	1.40597722E9	MS/MS
KDENSINGTPDITVEIR	R	E	791	807	17	3	sp|P35573|GDE_HUMAN	P35573	GDE_HUMAN	AGL	Glycogen debranching enzyme			1	7.0728128E7	MS/MS
KDESPATWR	R	L	429	437	9	3	sp|O14974|MYPT1_HUMAN	O14974	MYPT1_HUMAN	PPP1R12A	Protein phosphatase 1 regulatory subunit 12A			1	3.96995296E8	MS/MS
KDFALDSEESR	R	M	1426	1436	11	3	sp|A5YKK6|CNOT1_HUMAN	A5YKK6	CNOT1_HUMAN	CNOT1	CCR4-NOT transcription complex subunit 1			1	1.26459328E9	MS/MS
KDFETLYNDCTNASSR	R	P	270	285	16	3	sp|Q9UI36|DACH1_HUMAN	Q9UI36	DACH1_HUMAN	DACH1	Dachshund homolog 1			1	4.27946592E8	MS/MS
KDFSELR	R	S	236	242	7	3	sp|Q14320|FA50A_HUMAN	Q14320	FA50A_HUMAN	FAM50A	Protein FAM50A			1	5.07527552E8	MS/MS
KDGADFAK	K	W	140	147	8	3	sp|P04075|ALDOA_HUMAN	P04075	ALDOA_HUMAN	ALDOA	Fructose-bisphosphate aldolase A	ALDOC	contam_sp|P00883|ALDOA_RABIT, sp|P09972|ALDOC_HUMAN	1	8.575799E8	MS/MS
KDGLVSLLTTSEGADEPQR	R	L	69	87	19	3	sp|P51570|GALK1_HUMAN	P51570	GALK1_HUMAN	GALK1	Galactokinase			1	1.74173709E9	MS/MS
KDGQSLGIR	R	I	371	379	9	3	sp|Q8NI35|INADL_HUMAN	Q8NI35	INADL_HUMAN	PATJ	InaD-like protein			1	8064622	MS/MS
KDGSASAAAK	K	K	702	711	10	3	sp|P43243|MATR3_HUMAN	P43243	MATR3_HUMAN	MATR3	Matrin-3			1	3.75663808E8	MS/MS
KDGSCGVAYVVQEPGDYEVSVK	R	F	2289	2310	22	3	sp|P21333|FLNA_HUMAN	P21333	FLNA_HUMAN	FLNA	Filamin-A			1	1.35520224E8	MS/MS
KDGSCGVSYVVQEPGDYEVSIK	R	F	2365	2386	22	3	sp|Q14315|FLNC_HUMAN	Q14315	FLNC_HUMAN	FLNC	Filamin-C			1	9092278	MS/MS
KDGSTTAGNSSQVSDGAAAILLAR	K	R	266	289	24	3	sp|P09110|THIK_HUMAN	P09110	THIK_HUMAN	ACAA1	3-ketoacyl-CoA thiolase, peroxisomal			1	9.8006064E7	MS/MS
KDGVLEEQIER	R	L	684	694	11	3	sp|Q09161|NCBP1_HUMAN	Q09161	NCBP1_HUMAN	NCBP1	Nuclear cap-binding protein subunit 1			1	5.31791776E8	MS/MS
KDGVLVSTQDSR	R	I	490	501	12	3	sp|Q9Y6N7|ROBO1_HUMAN	Q9Y6N7	ROBO1_HUMAN	ROBO1	Roundabout homolog 1			1	2.7568352E8	MS/MS
KDIEDTLSGIQTAGCGSTFFR	K	D	130	150	21	3	sp|Q8IYU8|MICU2_HUMAN	Q8IYU8	MICU2_HUMAN	MICU2	Calcium uptake protein 2, mitochondrial			1	4.8820288E7	MS/MS
KDISENKR	K	A	251	258	8	3	sp|P11142|HSP7C_HUMAN	P11142	HSP7C_HUMAN	HSPA8	Heat shock cognate 71 kDa protein			1	3.4989312E7	MS/MS
KDISQNKR	K	A	251	258	8	4	sp|P0DMV8|HS71A_HUMAN	P0DMV8	HS71A_HUMAN	HSPA1A	Heat shock 70 kDa protein 1A	HSPA1B, HSPA1L	sp|P0DMV9|HS71B_HUMAN, sp|P34931|HS71L_HUMAN	1	3.65094304E8	MS/MS
KDLEEAEGR	K	L	409	417	9	3	sp|P54886|P5CS_HUMAN	P54886	P5CS_HUMAN	ALDH18A1	Delta-1-pyrroline-5-carboxylate synthase			1	2.70678848E8	MS/MS
KDLHDANTDLIGR	K	H	224	236	13	4	sp|P53985|MOT1_HUMAN	P53985	MOT1_HUMAN	SLC16A1	Monocarboxylate transporter 1			1	1.40605504E9	MS/MS
KDLQHPNEFIR	R	G	107	117	11	4	sp|P53618|COPB_HUMAN	P53618	COPB_HUMAN	COPB1	Coatomer subunit beta			1	2.23678736E8	MS/MS
KDLSLGLDDSR	R	T	1045	1055	11	3	sp|Q14004|CDK13_HUMAN	Q14004	CDK13_HUMAN	CDK13	Cyclin-dependent kinase 13			1	3.73246784E8	MS/MS
KDLSLQR	K	S	422	428	7	3	sp|Q1L5Z9|LONF2_HUMAN	Q1L5Z9	LONF2_HUMAN	LONRF2	LON peptidase N-terminal domain and RING finger protein 2			1	1.8495224E7	MS/MS
KDLVDYITTHYK	R	G	224	235	12	4	sp|O75439|MPPB_HUMAN	O75439	MPPB_HUMAN	PMPCB	Mitochondrial-processing peptidase subunit beta			1	8.7479488E7	MS/MS
KDLVLSDGNR	R	V	318	327	10	3	sp|P52756|RBM5_HUMAN	P52756	RBM5_HUMAN	RBM5	RNA-binding protein 5			1	1.67931344E8	MS/MS
KDLYANTVLSGGTTMYPGIADR	R	M	291	312	22	3	sp|P60709|ACTB_HUMAN	P60709	ACTB_HUMAN	ACTB	Actin, cytoplasmic 1	ACTG1	sp|P63261|ACTG_HUMAN	6	1.07883366E9	MS/MS
KDNDFIYHDR	K	V	313	322	10	2	sp|Q8WUM4|PDC6I_HUMAN	Q8WUM4	PDC6I_HUMAN	PDCD6IP	Programmed cell death 6-interacting protein			1	5.5385564E7	MS/MS
KDNIQAMVIVPTR	K	E	162	174	13	3	sp|P26196|DDX6_HUMAN	P26196	DDX6_HUMAN	DDX6	Probable ATP-dependent RNA helicase DDX6			1	6.7358072E7	MS/MS
KDNLNPR	R	H	1334	1340	7	3	sp|P42694|HELZ_HUMAN	P42694	HELZ_HUMAN	HELZ	Probable helicase with zinc finger domain			1	1.8359216E8	MS/MS
KDNQFLAR	R	M	809	816	8	3	sp|P78316|NOP14_HUMAN	P78316	NOP14_HUMAN	NOP14	Nucleolar protein 14			1	1.49022928E8	MS/MS
KDPATQQAFVFGQNLR	K	D	252	267	16	3	sp|Q9H6Z4|RANB3_HUMAN	Q9H6Z4	RANB3_HUMAN	RANBP3	Ran-binding protein 3			1	6.385673E8	MS/MS
KDPELWGSVLLESNPYR	R	R	951	967	17	3	sp|Q00610|CLH1_HUMAN	Q00610	CLH1_HUMAN	CLTC	Clathrin heavy chain 1			1	7.9198624E8	MS/MS
KDPETYEVDSGTTK	K	L	233	246	14	3	sp|Q3B726|RPA43_HUMAN	Q3B726	RPA43_HUMAN	POLR1F	DNA-directed RNA polymerase I subunit RPA43			1	1.434269E7	MS/MS
KDPLEGR	R	V	69	75	7	3	sp|Q14165|MLEC_HUMAN	Q14165	MLEC_HUMAN	MLEC	Malectin			1	1.22106867E9	MS/MS
KDPLSALAR	R	E	999	1007	9	3	sp|Q69YQ0|CYTSA_HUMAN	Q69YQ0	CYTSA_HUMAN	SPECC1L	Cytospin-A			1	2.4650632E8	MS/MS
KDPNAEGR	R	Y	315	322	8	3	sp|Q8N9N2|ASCC1_HUMAN	Q8N9N2	ASCC1_HUMAN	ASCC1	Activating signal cointegrator 1 complex subunit 1			1	1.5145224E8	MS/MS
KDQEALEAVK	R	R	446	455	10	3	sp|O95347|SMC2_HUMAN	O95347	SMC2_HUMAN	SMC2	Structural maintenance of chromosomes protein 2			1	2.11365952E8	MS/MS
KDQEGGEEK	K	K	830	838	9	3	sp|O60610|DIAP1_HUMAN	O60610	DIAP1_HUMAN	DIAPH1	Protein diaphanous homolog 1			1	1.6131505E7	MS/MS
KDQGELER	K	Q	202	209	8	2	sp|P35579|MYH9_HUMAN	P35579	MYH9_HUMAN	MYH9	Myosin-9			1	1.2600549E7	MS/MS
KDQLQQK	R	I	70	76	7	2	sp|Q9BV38|WDR18_HUMAN	Q9BV38	WDR18_HUMAN	WDR18	WD repeat-containing protein 18			1	1.0497502E7	MS/MS
KDSANQGCVR	K	K	3700	3709	10	3	sp|Q709C8|VP13C_HUMAN	Q709C8	VP13C_HUMAN	VPS13C	Intermembrane lipid transfer protein VPS13C			1	1.3285462E7	MS/MS
KDSDSFK	K	I	438	444	7	2	sp|P05556|ITB1_HUMAN	P05556	ITB1_HUMAN	ITGB1	Integrin beta-1			1	1.1628839E7	MS/MS
KDSEDMGVVVSLGTGNR	K	C	876	892	17	3	sp|P55265|DSRAD_HUMAN	P55265	DSRAD_HUMAN	ADAR	Double-stranded RNA-specific adenosine deaminase			2	3.78084256E8	MS/MS
KDSEILYDVDTENFVR	R	Y	535	550	16	3	sp|O94898|LRIG2_HUMAN	O94898	LRIG2_HUMAN	LRIG2	Leucine-rich repeats and immunoglobulin-like domains protein 2			1	4.3416652E7	MS/MS
KDSETGENIR	R	Q	625	634	10	3	sp|P38646|GRP75_HUMAN	P38646	GRP75_HUMAN	HSPA9	Stress-70 protein, mitochondrial			4	1.1810729E10	MS/MS
KDSFVEEGNTLR	K	K	1685	1696	12	3	sp|Q14571|ITPR2_HUMAN	Q14571	ITPR2_HUMAN	ITPR2	Inositol 1,4,5-trisphosphate-gated calcium channel ITPR2			1	3.72131776E8	MS/MS
KDSGSPNPAR	R	G	172	181	10	3	sp|P01106|MYC_HUMAN	P01106	MYC_HUMAN	MYC	Myc proto-oncogene protein			1	3.366224E7	MS/MS
KDSGSSSVSSTSSSSSSSPGDK	R	A	168	189	22	3	sp|Q9H7S9|ZN703_HUMAN	Q9H7S9	ZN703_HUMAN	ZNF703	Zinc finger protein 703			1	1.59907056E8	MS/MS
KDSLGTR	K	E	93	99	7	3	sp|O60488|ACSL4_HUMAN	O60488	ACSL4_HUMAN	ACSL4	Long-chain-fatty-acid--CoA ligase 4			1	1.5290528E8	MS/MS
KDSSQLGTDATK	K	E	13	24	12	3	sp|O43491|E41L2_HUMAN	O43491	E41L2_HUMAN	EPB41L2	Band 4.1-like protein 2			1	2.15043296E8	MS/MS
KDSSSVVEWTQAPK	R	E	68	81	14	3	sp|Q8TC07|TBC15_HUMAN	Q8TC07	TBC15_HUMAN	TBC1D15	TBC1 domain family member 15			1	2.36991296E8	MS/MS
KDTAASGYGTQNIR	K	L	21	34	14	3	sp|Q9Y314|NOSIP_HUMAN	Q9Y314	NOSIP_HUMAN	NOSIP	Nitric oxide synthase-interacting protein			1	4.141192E7	MS/MS
KDTGDTR	K	E	340	346	7	3	sp|O60701|UGDH_HUMAN	O60701	UGDH_HUMAN	UGDH	UDP-glucose 6-dehydrogenase			1	3.46897344E8	MS/MS
KDTGLYYR	R	K	269	276	8	3	sp|Q7L1T6|NB5R4_HUMAN	Q7L1T6	NB5R4_HUMAN	CYB5R4	Cytochrome b5 reductase 4			1	3449828	MS/MS
KDVDVYSQILR	R	K	59	69	11	2	sp|Q9BW27|NUP85_HUMAN	Q9BW27	NUP85_HUMAN	NUP85	Nuclear pore complex protein Nup85			1	5.5785584E7	MS/MS
KDVFFYQADDEHYIPR	R	A	48	63	16	4	sp|P23258|TBG1_HUMAN	P23258	TBG1_HUMAN	TUBG1	Tubulin gamma-1 chain	TUBG2	sp|Q9NRH3|TBG2_HUMAN	1	8.8064486E8	MS/MS
KDVSCPIR	R	Q	197	204	8	3	sp|Q15022|SUZ12_HUMAN	Q15022	SUZ12_HUMAN	SUZ12	Polycomb protein SUZ12			1	7.0690416E7	MS/MS
KDVSGPMPDSYSPR	K	Y	290	303	14	3	sp|P26640|SYVC_HUMAN	P26640	SYVC_HUMAN	VARS1	Valine--tRNA ligase			1	7.6917453E8	MS/MS
KDWDDDQND	K	-	540	548	9	2	sp|P50990|TCPQ_HUMAN	P50990	TCPQ_HUMAN	CCT8	T-complex protein 1 subunit theta			1	7.2114109E9	MS/MS
KDYLEEPEK	R	T	484	492	9	3	sp|Q9NQS3|NECT3_HUMAN	Q9NQS3	NECT3_HUMAN	NECTIN3	Nectin-3			1	4.8031424E8	MS/MS
KDYNEAYNYYTK	K	A	42	53	12	3	sp|Q99615|DNJC7_HUMAN	Q99615	DNJC7_HUMAN	DNAJC7	DnaJ homolog subfamily C member 7			1	5.12250048E8	MS/MS
KEAEDSLRR	K	E	83	91	9	4	sp|O43776|SYNC_HUMAN	O43776	SYNC_HUMAN	NARS1	Asparagine--tRNA ligase, cytoplasmic			1	9.7663528E7	MS/MS
KEAENPR	K	E	231	237	7	3	sp|Q15459|SF3A1_HUMAN	Q15459	SF3A1_HUMAN	SF3A1	Splicing factor 3A subunit 1			1	1.0144648E8	MS/MS
KEAESSPFVER	R	L	547	557	11	3	sp|P14625|ENPL_HUMAN	P14625	ENPL_HUMAN	HSP90B1	Endoplasmin			1	5.22354816E8	MS/MS
KEANHSEGQEGSEEADMR	K	R	584	601	18	4	sp|Q96PY6|NEK1_HUMAN	Q96PY6	NEK1_HUMAN	NEK1	Serine/threonine-protein kinase Nek1			1	3.88395e+06	MS/MS
KEAVSAR	R	G	1013	1019	7	3	sp|Q96T76|MMS19_HUMAN	Q96T76	MMS19_HUMAN	MMS19	MMS19 nucleotide excision repair protein homolog			1	5.6459238E8	MS/MS
KEAVTFDQANPTQILGK	K	L	538	554	17	3	sp|Q9Y263|PLAP_HUMAN	Q9Y263	PLAP_HUMAN	PLAA	Phospholipase A-2-activating protein			1	2.3942354E7	MS/MS
KEDAENLAAAQR	K	D	1643	1654	12	3	sp|Q9Y6D6|BIG1_HUMAN	Q9Y6D6	BIG1_HUMAN	ARFGEF1	Brefeldin A-inhibited guanine nucleotide-exchange protein 1			1	2.80764224E8	MS/MS
KEDALLYQSK	K	G	79	88	10	3	sp|P50402|EMD_HUMAN	P50402	EMD_HUMAN	EMD	Emerin			1	1.08622848E9	MS/MS
KEDDSSQSSTCVVDTTTR	K	G	607	624	18	3	sp|Q5SNT2|TM201_HUMAN	Q5SNT2	TM201_HUMAN	TMEM201	Transmembrane protein 201			1	1.49163904E8	MS/MS
KEDGSEVGVGGAQVTGSNTR	K	K	569	588	20	3	sp|Q13618|CUL3_HUMAN	Q13618	CUL3_HUMAN	CUL3	Cullin-3			1	1.14065e+06	MS/MS
KEDGTFYEFGEDIPEAPER	K	L	407	425	19	3	sp|O43776|SYNC_HUMAN	O43776	SYNC_HUMAN	NARS1	Asparagine--tRNA ligase, cytoplasmic			1	1.69469e+06	MS/MS
KEDIYAVEIVGGATR	K	I	332	346	15	3	sp|P34932|HSP74_HUMAN	P34932	HSP74_HUMAN	HSPA4	Heat shock 70 kDa protein 4			1	2.77436288E8	MS/MS
KEDLDIVCER	R	F	70	79	10	3	sp|P40692|MLH1_HUMAN	P40692	MLH1_HUMAN	MLH1	DNA mismatch repair protein Mlh1			1	3.16313536E8	MS/MS
KEDVYSCFR	R	F	507	515	9	3	sp|O15228|GNPAT_HUMAN	O15228	GNPAT_HUMAN	GNPAT	Dihydroxyacetone phosphate acyltransferase			1	8.8054445E8	MS/MS
KEEAAAR	K	G	375	381	7	2	sp|Q86UK7|ZN598_HUMAN	Q86UK7	ZN598_HUMAN	ZNF598	E3 ubiquitin-protein ligase ZNF598			1	6003266	MS/MS
KEEAPQSEAPR	K	V	809	819	11	3	sp|P28290|ITPI2_HUMAN	P28290	ITPI2_HUMAN	ITPRID2	Protein ITPRID2			1	8227306	MS/MS
KEEASSPGAGEGPAEEGTR	K	D	1142	1160	19	3	sp|Q6ZRV2|FA83H_HUMAN	Q6ZRV2	FA83H_HUMAN	FAM83H	Protein FAM83H			1	4.6509968E7	MS/MS
KEEAYELVR	K	R	62	70	9	2	sp|Q9BXJ9|NAA15_HUMAN	Q9BXJ9	NAA15_HUMAN	NAA15	N-alpha-acetyltransferase 15, NatA auxiliary subunit			1	2.34654256E8	MS/MS
KEECPAVR	K	L	309	316	8	3	sp|P07237|PDIA1_HUMAN	P07237	PDIA1_HUMAN	P4HB	Protein disulfide-isomerase			3	7.7710202E8	MS/MS
KEEDQATLVEQVK	R	R	215	227	13	3	sp|Q96IZ7|RSRC1_HUMAN	Q96IZ7	RSRC1_HUMAN	RSRC1	Serine/Arginine-related protein 53			1	2.5550676E7	MS/MS
KEEDRPPLR	K	G	535	543	9	4	sp|P53618|COPB_HUMAN	P53618	COPB_HUMAN	COPB1	Coatomer subunit beta			1	1.55634304E8	MS/MS
KEEDSDFISGR	R	I	1549	1559	11	3	sp|Q96T58|MINT_HUMAN	Q96T58	MINT_HUMAN	SPEN	Msx2-interacting protein			1	3.5039112E7	MS/MS
KEEECQAGAAEMR	R	E	146	158	13	3	sp|Q96JB5|CK5P3_HUMAN	Q96JB5	CK5P3_HUMAN	CDK5RAP3	CDK5 regulatory subunit-associated protein 3			1	9.7971336E7	MS/MS
KEEEDLAK	K	A	171	178	8	3	sp|Q92783|STAM1_HUMAN	Q92783	STAM1_HUMAN	STAM	Signal transducing adapter molecule 1			1	5.9827452E7	MS/MS
KEEEEEEEEYDEGSNLK	K	K	230	246	17	3	sp|Q14165|MLEC_HUMAN	Q14165	MLEC_HUMAN	MLEC	Malectin			1	4.1808416E7	MS/MS
KEEEESQPAK	K	K	376	385	10	3	sp|O75400|PR40A_HUMAN	O75400	PR40A_HUMAN	PRPF40A	Pre-mRNA-processing factor 40 homolog A			1	4.8451628E7	MS/MS
KEEELQAALAR	K	V	1081	1091	11	2	sp|P35579|MYH9_HUMAN	P35579	MYH9_HUMAN	MYH9	Myosin-9	MYH11, MYH14	sp|P35749|MYH11_HUMAN, sp|Q7Z406|MYH14_HUMAN	1	1.30638528E9	MS/MS
KEEELQGALAR	K	G	1088	1098	11	2	sp|P35580|MYH10_HUMAN	P35580	MYH10_HUMAN	MYH10	Myosin-10			1	1.4784328E8	MS/MS
KEEELVSER	K	T	373	381	9	3	sp|P33897|ABCD1_HUMAN	P33897	ABCD1_HUMAN	ABCD1	ATP-binding cassette sub-family D member 1			1	2.43491712E9	MS/MS
KEEENASVIDSAELQAYPALVVEK	R	M	3426	3449	24	4	sp|P78527|PRKDC_HUMAN	P78527	PRKDC_HUMAN	PRKDC	DNA-dependent protein kinase catalytic subunit			1	3.5255028E7	MS/MS
KEEGEAFAR	K	E	131	139	9	3	sp|P61019|RAB2A_HUMAN	P61019	RAB2A_HUMAN	RAB2A	Ras-related protein Rab-2A			1	2.1978048E9	MS/MS
KEEILLIK	R	A	1618	1625	8	3	sp|P27708|PYR1_HUMAN	P27708	PYR1_HUMAN	CAD	Multifunctional protein CAD			1	4.57701696E8	MS/MS
KEEITGTLR	K	K	138	146	9	3	sp|Q9Y490|TLN1_HUMAN	Q9Y490	TLN1_HUMAN	TLN1	Talin-1			1	2.6305705E9	MS/MS
KEELNAISGPNEFAEFYNR	R	L	69	87	19	3	sp|Q12874|SF3A3_HUMAN	Q12874	SF3A3_HUMAN	SF3A3	Splicing factor 3A subunit 3			2	3.24474112E9	MS/MS
KEELTLEGIR	K	Q	238	247	10	3	sp|P60842|IF4A1_HUMAN	P60842	IF4A1_HUMAN	EIF4A1	Eukaryotic initiation factor 4A-I			1	1.29782682E10	MS/MS
KEELVPSEEDFQGITPGAQGPSSR	K	G	579	602	24	3	sp|O75150|BRE1B_HUMAN	O75150	BRE1B_HUMAN	RNF40	E3 ubiquitin-protein ligase BRE1B			1	8.2367704E7	MS/MS
KEENLADWYSQVITK	K	S	1020	1034	15	3	sp|P07814|SYEP_HUMAN	P07814	SYEP_HUMAN	EPRS1	Bifunctional glutamate/proline--tRNA ligase			1	6.6217242E8	MS/MS
KEENTLVQNYAAQCIAK	K	L	887	903	17	3	sp|O14981|BTAF1_HUMAN	O14981	BTAF1_HUMAN	BTAF1	TATA-binding protein-associated factor 172			1	3.9538932E7	MS/MS
KEEPSNNVK	R	L	183	191	9	3	sp|Q14974|IMB1_HUMAN	Q14974	IMB1_HUMAN	KPNB1	Importin subunit beta-1			1	4.3607654E9	MS/MS
KEEQEQK	R	A	496	502	7	3	sp|P40818|UBP8_HUMAN	P40818	UBP8_HUMAN	USP8	Ubiquitin carboxyl-terminal hydrolase 8			1	1.7266218E7	MS/MS
KEEQLSSYEDK	R	L	618	628	11	3	sp|Q92878|RAD50_HUMAN	Q92878	RAD50_HUMAN	RAD50	DNA repair protein RAD50			1	3.255488E8	MS/MS
KEESISLMK	R	E	172	180	9	3	sp|Q9UQE7|SMC3_HUMAN	Q9UQE7	SMC3_HUMAN	SMC3	Structural maintenance of chromosomes protein 3			1	1.49816992E8	MS/MS
KEESLTER	K	K	74	81	8	3	sp|Q9Y2R4|DDX52_HUMAN	Q9Y2R4	DDX52_HUMAN	DDX52	Probable ATP-dependent RNA helicase DDX52			1	1.99469696E8	MS/MS
KEEVPEFTK	K	I	48	56	9	3	sp|P16435|NCPR_HUMAN	P16435	NCPR_HUMAN	POR	NADPH--cytochrome P450 reductase			1	9.1322656E7	MS/MS
KEEVQTLQAELACR	R	Q	649	662	14	3	sp|Q7Z3E2|CC186_HUMAN	Q7Z3E2	CC186_HUMAN	CCDC186	Coiled-coil domain-containing protein 186			1	1.12336528E8	MS/MS
KEEYQTAYR	R	F	1389	1397	9	3	sp|Q96RY7|IF140_HUMAN	Q96RY7	IF140_HUMAN	IFT140	Intraflagellar transport protein 140 homolog			1	2.70654528E8	MS/MS
KEFFLQR	R	K	639	645	7	3	sp|O15067|PUR4_HUMAN	O15067	PUR4_HUMAN	PFAS	Phosphoribosylformylglycinamidine synthase			1	7.8596224E8	MS/MS
KEFLDYQLDELSR	R	Q	2084	2096	13	3	sp|Q7Z333|SETX_HUMAN	Q7Z333	SETX_HUMAN	SETX	Probable helicase senataxin			1	0	MS/MS
KEFTLEFSR	K	D	481	489	9	2	sp|P16615|AT2A2_HUMAN	P16615	AT2A2_HUMAN	ATP2A2	Sarcoplasmic/endoplasmic reticulum calcium ATPase 2	ATP2A1, ATP2A3	sp|O14983|AT2A1_HUMAN, sp|Q93084|AT2A3_HUMAN	1	5.6441684E7	MS/MS
KEGEEEQAINR	K	Q	1657	1667	11	3	sp|Q9H583|HEAT1_HUMAN	Q9H583	HEAT1_HUMAN	HEATR1	HEAT repeat-containing protein 1			1	1.91723056E8	MS/MS
KEGETVEPYK	K	V	266	275	10	3	sp|Q08211|DHX9_HUMAN	Q08211	DHX9_HUMAN	DHX9	ATP-dependent RNA helicase A			1	1.60312032E8	MS/MS
KEGGGGGDAAAAEGGAGAAASR	K	A	15	36	22	3	sp|Q8IVT5|KSR1_HUMAN	Q8IVT5	KSR1_HUMAN	KSR1	Kinase suppressor of Ras 1			2	8732259	MS/MS
KEGGLGPLNIPLLADVTR	R	R	92	109	18	3	sp|P32119|PRDX2_HUMAN	P32119	PRDX2_HUMAN	PRDX2	Peroxiredoxin-2			1	0	MS/MS
KEGQWDCSSCLVR	K	N	1543	1555	13	3	sp|P49792|RBP2_HUMAN	P49792	RBP2_HUMAN	RANBP2	E3 SUMO-protein ligase RanBP2			1	1.09418944E8	MS/MS
KEGQWDCSVCLVR	K	N	1606	1618	13	3	sp|P49792|RBP2_HUMAN	P49792	RBP2_HUMAN	RANBP2	E3 SUMO-protein ligase RanBP2			1	1.011992E9	MS/MS
KEGTGSTATSSSSTAGAAGK	R	G	5	24	20	3	sp|O15372|EIF3H_HUMAN	O15372	EIF3H_HUMAN	EIF3H	Eukaryotic translation initiation factor 3 subunit H			1	1.9951214E7	MS/MS
KEGTIIR	R	L	225	231	7	3	sp|Q96EV2|RBM33_HUMAN	Q96EV2	RBM33_HUMAN	RBM33	RNA-binding protein 33			1	3.34418208E8	MS/MS
KEIDTDSTSQGESK	R	I	2823	2836	14	3	sp|P49792|RBP2_HUMAN	P49792	RBP2_HUMAN	RANBP2	E3 SUMO-protein ligase RanBP2			1	9.0572528E7	MS/MS
KEIEDLLR	K	K	1301	1308	8	3	sp|Q9HCK8|CHD8_HUMAN	Q9HCK8	CHD8_HUMAN	CHD8	Chromodomain-helicase-DNA-binding protein 8	CHD7, CHD9	sp|Q3L8U1|CHD9_HUMAN, sp|Q9P2D1|CHD7_HUMAN	1	3.778776E8	MS/MS
KEIEDLQYR	R	E	537	545	9	3	sp|Q6NSI4|RADX_HUMAN	Q6NSI4	RADX_HUMAN	RADX	RPA-related protein RADX			1	3.43815776E8	MS/MS
KELEEER	R	A	755	761	7	3	sp|Q14980|NUMA1_HUMAN	Q14980	NUMA1_HUMAN	NUMA1	Nuclear mitotic apparatus protein 1	MYO5B	sp|Q9ULV0|MYO5B_HUMAN	1	1.21359416E8	MS/MS
KELLADLER	R	E	110	118	9	3	sp|O94762|RECQ5_HUMAN	O94762	RECQ5_HUMAN	RECQL5	ATP-dependent DNA helicase Q5			1	2.22171936E8	MS/MS
KELLEYDLQQR	R	E	3826	3836	11	3	sp|Q5T4S7|UBR4_HUMAN	Q5T4S7	UBR4_HUMAN	UBR4	E3 ubiquitin-protein ligase UBR4			1	5.7039674E8	MS/MS
KELSDIAHR	K	I	14	22	9	4	sp|P04075|ALDOA_HUMAN	P04075	ALDOA_HUMAN	ALDOA	Fructose-bisphosphate aldolase A		contam_sp|P00883|ALDOA_RABIT	1	1.49575888E8	MS/MS
KELSGVFR	R	L	248	255	8	3	sp|O14654|IRS4_HUMAN	O14654	IRS4_HUMAN	IRS4	Insulin receptor substrate 4			1	1.32640614E9	MS/MS
KENAGAAEK	R	A	234	242	9	3	sp|Q9NZI8|IF2B1_HUMAN	Q9NZI8	IF2B1_HUMAN	IGF2BP1	Insulin-like growth factor 2 mRNA-binding protein 1	IGF2BP3	sp|O00425|IF2B3_HUMAN	1	4.9046304E7	MS/MS
KENISKEEER	K	K	724	733	10	3	sp|O75027|ABCB7_HUMAN	O75027	ABCB7_HUMAN	ABCB7	Iron-sulfur clusters transporter ABCB7, mitochondrial			1	1.42562336E8	MS/MS
KENLAYGK	K	G	141	148	8	3	sp|Q9NVI1|FANCI_HUMAN	Q9NVI1	FANCI_HUMAN	FANCI	Fanconi anemia group I protein			1	2.03052512E8	MS/MS
KENTAAENGLTVR	K	L	1143	1155	13	3	sp|Q12789|TF3C1_HUMAN	Q12789	TF3C1_HUMAN	GTF3C1	General transcription factor 3C polypeptide 1			2	1.15714072E8	MS/MS
KENVATTDTLESTTVGTSV	K	-	579	597	19	3	sp|Q15046|SYK_HUMAN	Q15046	SYK_HUMAN	KARS1	Lysine--tRNA ligase			1	3.63697888E8	MS/MS
KEPAAAPDSVR	K	K	473	483	11	3	sp|Q9Y6J9|TAF6L_HUMAN	Q9Y6J9	TAF6L_HUMAN	TAF6L	TAF6-like RNA polymerase II p300/CBP-associated factor-associated factor 65 kDa subunit 6L			1	7.3440166E8	MS/MS
KEPAASAAAFPSQR	K	T	102	115	14	3	sp|Q9Y2X9|ZN281_HUMAN	Q9Y2X9	ZN281_HUMAN	ZNF281	Zinc finger protein 281			1	4.84036672E8	MS/MS
KEPEDGR	R	L	125	131	7	3	sp|Q13867|BLMH_HUMAN	Q13867	BLMH_HUMAN	BLMH	Bleomycin hydrolase			2	6.7418227E8	MS/MS
KEPGESSSR	R	K	902	910	9	3	sp|Q9Y467|SALL2_HUMAN	Q9Y467	SALL2_HUMAN	SALL2	Sal-like protein 2			1	1.1356256E8	MS/MS
KEPGGGAATEEGVNR	K	I	9	23	15	3	sp|Q96GX5|GWL_HUMAN	Q96GX5	GWL_HUMAN	MASTL	Serine/threonine-protein kinase greatwall			1	8.161356E7	MS/MS
KEPGYIR	K	A	598	604	7	3	sp|O76031|CLPX_HUMAN	O76031	CLPX_HUMAN	CLPX	ATP-dependent Clp protease ATP-binding subunit clpX-like, mitochondrial			1	8.7317517E8	MS/MS
KEPIETLR	R	I	789	796	8	3	sp|Q9P2K2|TXD16_HUMAN	Q9P2K2	TXD16_HUMAN	TXNDC16	Thioredoxin domain-containing protein 16			1	4.5436848E7	MS/MS
KEPLETLK	R	S	288	295	8	3	sp|Q5VT66|MARC1_HUMAN	Q5VT66	MARC1_HUMAN	MTARC1	Mitochondrial amidoxime-reducing component 1			1	2.08575568E8	MS/MS
KEPLTQAVGLSTQAEGTR	K	T	1628	1645	18	3	sp|Q5SRE5|NU188_HUMAN	Q5SRE5	NU188_HUMAN	NUP188	Nucleoporin NUP188			1	3.98692928E8	MS/MS
KEPMEALNTAQGAR	K	D	60	73	14	3	sp|Q6PI78|TMM65_HUMAN	Q6PI78	TMM65_HUMAN	TMEM65	Transmembrane protein 65			1	4.31362528E8	MS/MS
KEPVSTNAVQR	K	R	61	71	11	3	sp|Q96CM3|RUSD4_HUMAN	Q96CM3	RUSD4_HUMAN	RPUSD4	Pseudouridylate synthase RPUSD4, mitochondrial			1	1.35596304E8	MS/MS
KEQEAEAYR	K	Q	371	379	9	3	sp|Q06547|GABP1_HUMAN	Q06547	GABP1_HUMAN	GABPB1	GA-binding protein subunit beta-1			1	1.7531602E7	MS/MS
KEQETVLLD	K	-	506	514	9	2	sp|Q8N680|ZBTB2_HUMAN	Q8N680	ZBTB2_HUMAN	ZBTB2	Zinc finger and BTB domain-containing protein 2			1	3.19165e+06	MS/MS
KEQQLQER	K	C	1094	1101	8	3	sp|Q15075|EEA1_HUMAN	Q15075	EEA1_HUMAN	EEA1	Early endosome antigen 1			1	2.90115584E8	MS/MS
KEQSCVNCGR	R	E	500	509	10	3	sp|O75398|DEAF1_HUMAN	O75398	DEAF1_HUMAN	DEAF1	Deformed epidermal autoregulatory factor 1 homolog			1	2.7267284E7	MS/MS
KEQVEEDNEVSSGLK	K	Q	946	960	15	3	sp|Q14789|GOGB1_HUMAN	Q14789	GOGB1_HUMAN	GOLGB1	Golgin subfamily B member 1			1	1.02511768E8	MS/MS
KESEDQKR	K	L	77	84	8	4	sp|Q9NX63|MIC19_HUMAN	Q9NX63	MIC19_HUMAN	CHCHD3	MICOS complex subunit MIC19			1	1.18551181E9	MS/MS
KESSQENK	R	T	110	117	8	3	sp|Q96ET8|TV23C_HUMAN	Q96ET8	TV23C_HUMAN	TVP23C	Golgi apparatus membrane protein TVP23 homolog C	TVP23B	sp|Q9NYZ1|TV23B_HUMAN	1	1.14262336E8	MS/MS
KESSQSSTQSK	R	E	242	252	11	3	sp|O60870|KIN17_HUMAN	O60870	KIN17_HUMAN	KIN	DNA/RNA-binding protein KIN17			1	3.25739e+06	MS/MS
KESYSALMR	K	E	792	800	9	3	sp|Q15149|PLEC_HUMAN	Q15149	PLEC_HUMAN	PLEC	Plectin			1	1.72708192E8	MS/MS
KESYSVYVYK	R	V	35	44	10	3	sp|Q99880|H2B1L_HUMAN	Q99880	H2B1L_HUMAN	H2BC13	Histone H2B type 1-L	H2BC12, H2BC12L, H2BC14, H2BC15, H2BC18, H2BC4, H2BC5, H2BC9	sp|O60814|H2B1K_HUMAN, sp|P57053|H2BFS_HUMAN, sp|P58876|H2B1D_HUMAN, sp|P62807|H2B1C_HUMAN, sp|Q5QNW6|H2B2F_HUMAN, sp|Q93079|H2B1H_HUMAN, sp|Q99877|H2B1N_HUMAN, sp|Q99879|H2B1M_HUMAN	1	8.196568E7	MS/MS
KETARPSCEIVDGTR	K	E	607	621	15	3	sp|Q92538|GBF1_HUMAN	Q92538	GBF1_HUMAN	GBF1	Golgi-specific brefeldin A-resistance guanine nucleotide exchange factor 1			1	8.35224E7	MS/MS
KETEFLR	R	L	72	78	7	3	sp|Q15208|STK38_HUMAN	Q15208	STK38_HUMAN	STK38	Serine/threonine-protein kinase 38	STK38L	sp|Q9Y2H1|ST38L_HUMAN	1	2.93863424E8	MS/MS
KETEGDVTSVK	K	D	225	235	11	3	sp|P50990|TCPQ_HUMAN	P50990	TCPQ_HUMAN	CCT8	T-complex protein 1 subunit theta			1	4.2324704E8	MS/MS
KETEGTVTCTGAEGR	K	S	1721	1735	15	3	sp|Q8NFC6|BD1L1_HUMAN	Q8NFC6	BD1L1_HUMAN	BOD1L1	Biorientation of chromosomes in cell division protein 1-like 1			1	1.51699392E8	MS/MS
KETGAASFLCR	K	Y	19	29	11	3	sp|P29144|TPP2_HUMAN	P29144	TPP2_HUMAN	TPP2	Tripeptidyl-peptidase 2			1	3.37231776E8	MS/MS
KETPSATK	R	Q	317	324	8	3	sp|P52701|MSH6_HUMAN	P52701	MSH6_HUMAN	MSH6	DNA mismatch repair protein Msh6			1	1.6901704E8	MS/MS
KETQSPEQVK	K	S	492	501	10	3	sp|Q9NYF8|BCLF1_HUMAN	Q9NYF8	BCLF1_HUMAN	BCLAF1	Bcl-2-associated transcription factor 1			1	3.4817072E7	MS/MS
KETSAVAEAQK	K	L	253	263	11	3	sp|Q5VZE5|NAA35_HUMAN	Q5VZE5	NAA35_HUMAN	NAA35	N-alpha-acetyltransferase 35, NatC auxiliary subunit			1	2.6631472E7	MS/MS
KETSNLYK	K	I	66	73	8	3	sp|Q9BPW8|NIPS1_HUMAN	Q9BPW8	NIPS1_HUMAN	NIPSNAP1	Protein NipSnap homolog 1	NIPSNAP2	sp|O75323|NIPS2_HUMAN	1	7.6169338E8	MS/MS
KETTSGTSTEPVK	R	N	1068	1080	13	3	sp|Q9NYV4|CDK12_HUMAN	Q9NYV4	CDK12_HUMAN	CDK12	Cyclin-dependent kinase 12			1	9.6731576E7	MS/MS
KEVLASPDR	R	L	173	181	9	3	sp|Q9C0C2|TB182_HUMAN	Q9C0C2	TB182_HUMAN	TNKS1BP1	182 kDa tankyrase-1-binding protein			1	2.263684E8	MS/MS
KEVQETR	K	R	861	867	7	3	sp|Q9P2B2|FPRP_HUMAN	Q9P2B2	FPRP_HUMAN	PTGFRN	Prostaglandin F2 receptor negative regulator			1	3.42829792E8	MS/MS
KEVQNQLVDR	R	E	788	797	10	3	sp|Q8TCG1|CIP2A_HUMAN	Q8TCG1	CIP2A_HUMAN	CIP2A	Protein CIP2A			1	9.0364288E8	MS/MS
KEVTEEEK	K	T	457	464	8	3	sp|Q13547|HDAC1_HUMAN	Q13547	HDAC1_HUMAN	HDAC1	Histone deacetylase 1			1	1.14642291E9	MS/MS
KEWQSSQR	K	R	1255	1262	8	3	sp|Q15075|EEA1_HUMAN	Q15075	EEA1_HUMAN	EEA1	Early endosome antigen 1			1	1.12679128E8	MS/MS
KEWSGLLEELAR	R	N	139	150	12	3	sp|Q01813|PFKAP_HUMAN	Q01813	PFKAP_HUMAN	PFKP	ATP-dependent 6-phosphofructokinase, platelet type			1	3.09560896E8	MS/MS
KEYEEDGAR	K	S	361	369	9	3	sp|P61163|ACTZ_HUMAN	P61163	ACTZ_HUMAN	ACTR1A	Alpha-centractin			1	8.2364128E8	MS/MS
KEYEEIMR	R	D	254	261	8	3	sp|P17480|UBF1_HUMAN	P17480	UBF1_HUMAN	UBTF	Nucleolar transcription factor 1			1	4.1562336E7	MS/MS
KEYEMLR	R	I	457	463	7	2	sp|O75150|BRE1B_HUMAN	O75150	BRE1B_HUMAN	RNF40	E3 ubiquitin-protein ligase BRE1B	RNF20	sp|Q5VTR2|BRE1A_HUMAN	1	3.6890124E7	MS/MS
KEYNIGVLR	R	H	1637	1645	9	3	sp|Q93008|USP9X_HUMAN	Q93008	USP9X_HUMAN	USP9X	Ubiquitin carboxyl-terminal hydrolase 9X	USP9Y	sp|O00507|USP9Y_HUMAN	2	1.25970368E8	MS/MS
KEYVEPELHINDLWR	R	V	381	395	15	4	sp|Q7KZ85|SPT6H_HUMAN	Q7KZ85	SPT6H_HUMAN	SUPT6H	Transcription elongation factor SPT6			1	1.3746512E8	MS/MS
KFADGEVVR	R	G	5	13	9	3	sp|Q14739|LBR_HUMAN	Q14739	LBR_HUMAN	LBR	Delta(14)-sterol reductase LBR			1	1.61031949E9	MS/MS
KFAEAFEAIPR	K	A	440	450	11	3	sp|P50990|TCPQ_HUMAN	P50990	TCPQ_HUMAN	CCT8	T-complex protein 1 subunit theta			1	1.7413986E7	MS/MS
KFAETQPK	K	K	220	227	8	3	sp|P26641|EF1G_HUMAN	P26641	EF1G_HUMAN	EEF1G	Elongation factor 1-gamma			1	7.778791E8	MS/MS
KFDEEFTAR	K	Q	503	511	9	3	sp|O60879|DIAP2_HUMAN	O60879	DIAP2_HUMAN	DIAPH2	Protein diaphanous homolog 2			1	8.2709107E8	MS/MS
KFDEGENSLGQNSFSTTNNVCNQNQEIASR	K	H	485	514	30	4	sp|Q6ZWT7|MBOA2_HUMAN	Q6ZWT7	MBOA2_HUMAN	MBOAT2	Lysophospholipid acyltransferase 2			1	4.1973972E7	MS/MS
KFDGVEGPR	R	T	367	375	9	3	sp|Q6PKG0|LARP1_HUMAN	Q6PKG0	LARP1_HUMAN	LARP1	La-related protein 1			1	1.25728896E9	MS/MS
KFDILVTTPNR	K	L	285	295	11	3	sp|Q9Y2R4|DDX52_HUMAN	Q9Y2R4	DDX52_HUMAN	DDX52	Probable ATP-dependent RNA helicase DDX52			1	3.7344924E7	MS/MS
KFDLNSPWEAFPVYR	R	Q	232	246	15	3	sp|O75489|NDUS3_HUMAN	O75489	NDUS3_HUMAN	NDUFS3	NADH dehydrogenase [ubiquinone] iron-sulfur protein 3, mitochondrial			1	6.6661864E7	MS/MS
KFDQLLAEEK	K	T	1445	1454	10	3	sp|P35579|MYH9_HUMAN	P35579	MYH9_HUMAN	MYH9	Myosin-9	MYH10, MYH11, MYH14	sp|P35580|MYH10_HUMAN, sp|P35749|MYH11_HUMAN, sp|Q7Z406|MYH14_HUMAN	1	1.9906455E9	MS/MS
KFDSGGER	R	G	1021	1028	8	3	sp|Q9P266|JCAD_HUMAN	Q9P266	JCAD_HUMAN	JCAD	Junctional cadherin 5-associated protein			1	3.0183462E7	MS/MS
KFDSSYDR	K	N	78	85	8	3	sp|Q96AY3|FKB10_HUMAN	Q96AY3	FKB10_HUMAN	FKBP10	Peptidyl-prolyl cis-trans isomerase FKBP10			1	8.676592E8	MS/MS
KFDVNTSAVQVLIEHIGNLDR	R	A	1074	1094	21	4	sp|Q00610|CLH1_HUMAN	Q00610	CLH1_HUMAN	CLTC	Clathrin heavy chain 1			1	1.81001536E8	MS/MS
KFEDSEK	K	A	138	144	7	2	sp|P08240|SRPRA_HUMAN	P08240	SRPRA_HUMAN	SRPRA	Signal recognition particle receptor subunit alpha			1	3.3689484E7	MS/MS
KFEEEDLDDILR	K	K	2366	2377	12	3	sp|Q15652|JHD2C_HUMAN	Q15652	JHD2C_HUMAN	JMJD1C	Probable JmjC domain-containing histone demethylation protein 2C			1	1.7008346E7	MS/MS
KFEEEGNPYYSSAR	K	V	512	525	14	3	sp|Q9HCC0|MCCB_HUMAN	Q9HCC0	MCCB_HUMAN	MCCC2	Methylcrotonoyl-CoA carboxylase beta chain, mitochondrial			1	8.8984617E9	MS/MS
KFEEETVK	R	S	275	282	8	2	sp|O60841|IF2P_HUMAN	O60841	IF2P_HUMAN	EIF5B	Eukaryotic translation initiation factor 5B			1	5.28135E7	MS/MS
KFEEFQTDMAAHEER	K	V	190	204	15	4	sp|Q13813|SPTN1_HUMAN	Q13813	SPTN1_HUMAN	SPTAN1	Spectrin alpha chain, non-erythrocytic 1			1	1.80804896E8	MS/MS
KFESLFPGK	K	L	1007	1015	9	3	sp|Q13045|FLII_HUMAN	Q13045	FLII_HUMAN	FLII	Protein flightless-1 homolog			1	9.9391392E7	MS/MS
KFFYSDQNVDSR	R	D	196	207	12	3	sp|Q9Y490|TLN1_HUMAN	Q9Y490	TLN1_HUMAN	TLN1	Talin-1	TLN2	sp|Q9Y4G6|TLN2_HUMAN	1	2.61282112E8	MS/MS
KFGDPVVQSDMK	R	H	77	88	12	3	sp|P0DMV8|HS71A_HUMAN	P0DMV8	HS71A_HUMAN	HSPA1A	Heat shock 70 kDa protein 1A	HSPA1B	sp|P0DMV9|HS71B_HUMAN	4	1.53159296E9	MS/MS
KFGGPGAR	K	A	131	138	8	3	sp|P62249|RS16_HUMAN	P62249	RS16_HUMAN	RPS16	Small ribosomal subunit protein uS9			1	1.2913306E7	MS/MS
KFGLTTSR	K	G	273	280	8	3	sp|P33992|MCM5_HUMAN	P33992	MCM5_HUMAN	MCM5	DNA replication licensing factor MCM5			1	1.33666576E8	MS/MS
KFGYVDFESAEDLEK	R	A	348	362	15	3	sp|P19338|NUCL_HUMAN	P19338	NUCL_HUMAN	NCL	Nucleolin			1	3.15881152E8	MS/MS
KFHEAQLSEK	R	I	766	775	10	3,4	sp|O75694|NU155_HUMAN	O75694	NU155_HUMAN	NUP155	Nuclear pore complex protein Nup155			2	9.5776243E8	MS/MS
KFHTVSGSK	K	C	215	223	9	3	sp|Q99729|ROAA_HUMAN	Q99729	ROAA_HUMAN	HNRNPAB	Heterogeneous nuclear ribonucleoprotein A/B			1	2.7242996E7	MS/MS
KFIEAAQR	R	Y	200	207	8	3	sp|Q9BT78|CSN4_HUMAN	Q9BT78	CSN4_HUMAN	COPS4	COP9 signalosome complex subunit 4			1	6.6575949E8	MS/MS
KFNALFAQGNYSEAAK	R	V	367	382	16	3	sp|Q00610|CLH1_HUMAN	Q00610	CLH1_HUMAN	CLTC	Clathrin heavy chain 1			1	1.31992883E9	MS/MS
KFPAVETR	R	N	63	70	8	3	sp|Q9Y2A7|NCKP1_HUMAN	Q9Y2A7	NCKP1_HUMAN	NCKAP1	Nck-associated protein 1			1	7.1624104E7	MS/MS
KFQEQNETFQANR	R	A	105	117	13	3	sp|Q92805|GOGA1_HUMAN	Q92805	GOGA1_HUMAN	GOLGA1	Golgin subfamily A member 1			1	5.181916E7	MS/MS
KFSEDFGQES	K	-	428	437	10	2	sp|Q9UN37|VPS4A_HUMAN	Q9UN37	VPS4A_HUMAN	VPS4A	Vacuolar protein sorting-associated protein 4A			1	0	MS/MS
KFTDFDEVR	K	Q	90	98	9	3	sp|P50570|DYN2_HUMAN	P50570	DYN2_HUMAN	DNM2	Dynamin-2	DNM3	sp|Q9UQ16|DYN3_HUMAN	1	3.19469344E8	MS/MS
KFTQVLEDDEK	K	I	548	558	11	3	sp|Q9NTI5|PDS5B_HUMAN	Q9NTI5	PDS5B_HUMAN	PDS5B	Sister chromatid cohesion protein PDS5 homolog B			1	2.58296816E8	MS/MS
KFVADGIFK	R	A	10	18	9	3	sp|P23396|RS3_HUMAN	P23396	RS3_HUMAN	RPS3	Small ribosomal subunit protein uS3			1	1.63715085E9	MS/MS
KFVDVAQSTYDYGR	R	Q	543	556	14	3	sp|Q86VW0|SESD1_HUMAN	Q86VW0	SESD1_HUMAN	SESTD1	SEC14 domain and spectrin repeat-containing protein 1			1	8.2195008E7	MS/MS
KFVGGSGQVSER	R	I	218	229	12	3	sp|P21397|AOFA_HUMAN	P21397	AOFA_HUMAN	MAOA	Amine oxidase [flavin-containing] A	MAOB	sp|P27338|AOFB_HUMAN	1	1.86549264E8	MS/MS
KFVTETLEDGSR	R	L	462	473	12	3	sp|Q9NXF1|TEX10_HUMAN	Q9NXF1	TEX10_HUMAN	TEX10	Testis-expressed protein 10			1	6.0649574E8	MS/MS
KFWSSLPSNVCNDER	K	M	398	412	15	3	sp|O75487|GPC4_HUMAN	O75487	GPC4_HUMAN	GPC4	Glypican-4			1	2.1771568E8	MS/MS
KFYDANYDGK	K	E	156	165	10	3	sp|Q15555|MARE2_HUMAN	Q15555	MARE2_HUMAN	MAPRE2	Microtubule-associated protein RP/EB family member 2			1	2.83180256E8	MS/MS
KFYGPEGPYGVFAGR	R	D	105	119	15	3	sp|O00264|PGRC1_HUMAN	O00264	PGRC1_HUMAN	PGRMC1	Membrane-associated progesterone receptor component 1			1	2.39084048E8	MS/MS
KFYPLEIDYGQDEEAVK	K	K	637	653	17	3	sp|P09874|PARP1_HUMAN	P09874	PARP1_HUMAN	PARP1	Poly [ADP-ribose] polymerase 1			2	1.11256781E9	MS/MS
KGAAAATSSK	K	T	87	96	10	3	sp|Q9UNZ5|L10K_HUMAN	Q9UNZ5	L10K_HUMAN	C19orf53	Leydig cell tumor 10 kDa protein homolog			1	1.5469995E7	MS/MS
KGAAEEEQQDSGSEPR	R	G	56	71	16	3	sp|Q9UJV9|DDX41_HUMAN	Q9UJV9	DDX41_HUMAN	DDX41	Probable ATP-dependent RNA helicase DDX41			1	1.8359424E7	MS/MS
KGACAVEGSK	K	K	458	467	10	3	sp|Q14527|HLTF_HUMAN	Q14527	HLTF_HUMAN	HLTF	Helicase-like transcription factor			1	8.9369664E7	MS/MS
KGADIMYTGTVDCWR	R	K	245	259	15	3	sp|P12236|ADT3_HUMAN	P12236	ADT3_HUMAN	SLC25A6	ADP/ATP translocase 3	SLC25A4	sp|P12235|ADT1_HUMAN	3	5.5125791E9	MS/MS
KGAEPSGGAAR	R	G	18	28	11	3	sp|O00762|UBE2C_HUMAN	O00762	UBE2C_HUMAN	UBE2C	Ubiquitin-conjugating enzyme E2 C			1	3.29066272E8	MS/MS
KGALAER	K	Q	700	706	7	3	sp|P98175|RBM10_HUMAN	P98175	RBM10_HUMAN	RBM10	RNA-binding protein 10	RBM5	sp|P52756|RBM5_HUMAN	1	7.2995859E8	MS/MS
KGALETDNSNSSAQVSTVGQTSR	R	E	322	344	23	3	sp|Q9UPQ9|TNR6B_HUMAN	Q9UPQ9	TNR6B_HUMAN	TNRC6B	Trinucleotide repeat-containing gene 6B protein			1	1.94356448E8	MS/MS
KGANEATK	R	T	37	44	8	3	sp|P55769|NH2L1_HUMAN	P55769	NH2L1_HUMAN	SNU13	NHP2-like protein 1			1	1.54812544E8	MS/MS
KGASSAYLENSK	K	G	90	101	12	3	sp|Q05086|UBE3A_HUMAN	Q05086	UBE3A_HUMAN	UBE3A	Ubiquitin-protein ligase E3A			1	5.1739768E7	MS/MS
KGAVAEDGDELR	K	T	7	18	12	3	sp|P27695|APEX1_HUMAN	P27695	APEX1_HUMAN	APEX1	DNA repair nuclease/redox regulator APEX1			2	1.05688928E8	MS/MS
KGAVECCPNCR	K	G	144	154	11	3	sp|P31689|DNJA1_HUMAN	P31689	DNJA1_HUMAN	DNAJA1	DnaJ homolog subfamily A member 1			1	3.17111008E8	MS/MS
KGAVITQIR	R	L	1071	1079	9	3	sp|Q00341|VIGLN_HUMAN	Q00341	VIGLN_HUMAN	HDLBP	Vigilin			1	2.76654624E8	MS/MS
KGAYDIFLNAK	K	E	1049	1059	11	3	sp|P42704|LPPRC_HUMAN	P42704	LPPRC_HUMAN	LRPPRC	Leucine-rich PPR motif-containing protein, mitochondrial			1	5.9952973E8	MS/MS
KGCPPDDIENPR	K	G	73	84	12	3	sp|P05556|ITB1_HUMAN	P05556	ITB1_HUMAN	ITGB1	Integrin beta-1			1	8.8325728E8	MS/MS
KGCVITISGR	R	M	286	295	10	3	sp|O00154|BACH_HUMAN	O00154	BACH_HUMAN	ACOT7	Cytosolic acyl coenzyme A thioester hydrolase			1	5.7279964E7	MS/MS
KGDAASLR	K	T	1062	1069	8	2	sp|Q8TEQ6|GEMI5_HUMAN	Q8TEQ6	GEMI5_HUMAN	GEMIN5	Gem-associated protein 5			1	7.2349888E7	MS/MS
KGDDGSGEK	K	S	527	535	9	3	sp|Q15424|SAFB1_HUMAN	Q15424	SAFB1_HUMAN	SAFB	Scaffold attachment factor B1			1	1.699488E8	MS/MS
KGDDQSR	K	Q	529	535	7	3	sp|P49368|TCPG_HUMAN	P49368	TCPG_HUMAN	CCT3	T-complex protein 1 subunit gamma			2	7.7069907E8	MS/MS
KGDECELLGHSK	K	N	289	300	12	3	sp|P49411|EFTU_HUMAN	P49411	EFTU_HUMAN	TUFM	Elongation factor Tu, mitochondrial			1	2.11896704E8	MS/MS
KGDEVDGVDEVAK	R	K	209	221	13	3	sp|P09874|PARP1_HUMAN	P09874	PARP1_HUMAN	PARP1	Poly [ADP-ribose] polymerase 1			1	3.299296E8	MS/MS
KGDGAPVTTVPVPNR	R	L	388	402	15	3	sp|Q8IVW6|ARI3B_HUMAN	Q8IVW6	ARI3B_HUMAN	ARID3B	AT-rich interactive domain-containing protein 3B			1	1.66121568E8	MS/MS
KGDGIALLSEER	K	V	679	690	12	3	sp|Q9P0V3|SH3B4_HUMAN	Q9P0V3	SH3B4_HUMAN	SH3BP4	SH3 domain-binding protein 4			1	1.47725696E8	MS/MS
KGDIFLVR	R	G	148	155	8	3	sp|P55072|TERA_HUMAN	P55072	TERA_HUMAN	VCP	Transitional endoplasmic reticulum ATPase			1	2.73992512E8	MS/MS
KGDIVDIK	K	G	36	43	8	3	sp|P46778|RL21_HUMAN	P46778	RL21_HUMAN	RPL21	Large ribosomal subunit protein eL21			1	1.95390944E8	MS/MS
KGDLLLNR	K	V	372	379	8	3	sp|Q15008|PSMD6_HUMAN	Q15008	PSMD6_HUMAN	PSMD6	26S proteasome non-ATPase regulatory subunit 6			2	1.64406746E9	MS/MS
KGDMSSR	R	H	691	697	7	3	sp|Q15269|PWP2_HUMAN	Q15269	PWP2_HUMAN	PWP2	Periodic tryptophan protein 2 homolog			1	3.7648852E7	MS/MS
KGDSNANSDVCAAALR	R	G	512	527	16	3	sp|Q8IZL8|PELP1_HUMAN	Q8IZL8	PELP1_HUMAN	PELP1	Proline-, glutamic acid- and leucine-rich protein 1			1	2.46393549E9	MS/MS
KGDSSAEELK	K	L	136	145	10	3	sp|P26373|RL13_HUMAN	P26373	RL13_HUMAN	RPL13	Large ribosomal subunit protein eL13			1	2.5532432E8	MS/MS
KGDSVGLR	R	L	429	436	8	3	sp|Q07157|ZO1_HUMAN	Q07157	ZO1_HUMAN	TJP1	Tight junction protein ZO-1	TJP2	sp|Q9UDY2|ZO2_HUMAN	1	5.13572608E8	MS/MS
KGDTIYNTR	K	T	380	388	9	2	sp|Q96RP9|EFGM_HUMAN	Q96RP9	EFGM_HUMAN	GFM1	Elongation factor G, mitochondrial			1	8.979408E7	MS/MS
KGDTWYLVDSR	R	W	26	36	11	2	sp|Q9Y4E8|UBP15_HUMAN	Q9Y4E8	UBP15_HUMAN	USP15	Ubiquitin carboxyl-terminal hydrolase 15			1	7.6293376E7	MS/MS
KGDVEGSQSQDEGEGSGESER	K	G	1059	1079	21	3	sp|Q9UQE7|SMC3_HUMAN	Q9UQE7	SMC3_HUMAN	SMC3	Structural maintenance of chromosomes protein 3			3	1.24151923E9	MS/MS
KGDYLGK	R	T	103	109	7	3	sp|P17812|PYRG1_HUMAN	P17812	PYRG1_HUMAN	CTPS1	CTP synthase 1			1	9.4189464E7	MS/MS
KGEDFVK	K	T	329	335	7	3	sp|P40926|MDHM_HUMAN	P40926	MDHM_HUMAN	MDH2	Malate dehydrogenase, mitochondrial			1	9.9304428E9	MS/MS
KGEEALFTTR	K	E	66	75	10	3	sp|Q99442|SEC62_HUMAN	Q99442	SEC62_HUMAN	SEC62	Translocation protein SEC62			1	1.18993562E9	MS/MS
KGEEITR	R	E	708	714	7	3	sp|A3KN83|SBNO1_HUMAN	A3KN83	SBNO1_HUMAN	SBNO1	Protein strawberry notch homolog 1			1	4.93715712E8	MS/MS
KGEEVTPISAIR	R	H	487	498	12	3	sp|Q9Y2J2|E41L3_HUMAN	Q9Y2J2	E41L3_HUMAN	EPB41L3	Band 4.1-like protein 3			1	1.31973824E9	MS/MS
KGEFETGFEK	R	G	187	196	10	3	sp|P15170|ERF3A_HUMAN	P15170	ERF3A_HUMAN	GSPT1	Eukaryotic peptide chain release factor GTP-binding subunit ERF3A	GSPT2	sp|Q8IYD1|ERF3B_HUMAN	1	2.2684528E8	MS/MS
KGEGAQNQGK	K	K	321	330	10	3	sp|Q9P2E9|RRBP1_HUMAN	Q9P2E9	RRBP1_HUMAN	RRBP1	Ribosome-binding protein 1			1	7973505	MS/MS
KGEGGTDPELEGELDSR	R	Y	190	206	17	3	sp|Q9UJX6|ANC2_HUMAN	Q9UJX6	ANC2_HUMAN	ANAPC2	Anaphase-promoting complex subunit 2			1	1.7396048E8	MS/MS
KGEITGEVR	K	M	1801	1809	9	3	sp|P21333|FLNA_HUMAN	P21333	FLNA_HUMAN	FLNA	Filamin-A			2	1.0814975E10	MS/MS
KGELFDYLTEK	R	V	112	122	11	3	sp|P15735|PHKG2_HUMAN	P15735	PHKG2_HUMAN	PHKG2	Phosphorylase b kinase gamma catalytic chain, liver/testis isoform			1	5.5411792E7	MS/MS
KGENSVSVDGK	K	C	1122	1132	11	3	sp|O14617|AP3D1_HUMAN	O14617	AP3D1_HUMAN	AP3D1	AP-3 complex subunit delta-1			1	3.01504256E8	MS/MS
KGEQCVHTASGPR	R	C	1353	1365	13	3	sp|Q04721|NOTC2_HUMAN	Q04721	NOTC2_HUMAN	NOTCH2	Neurogenic locus notch homolog protein 2			1	8462400	MS/MS
KGEQPTGQQR	K	R	443	452	10	3	sp|Q92733|PRCC_HUMAN	Q92733	PRCC_HUMAN	PRCC	Proline-rich protein PRCC			1	3.0412124E7	MS/MS
KGESGQSWPR	R	L	79	88	10	3	sp|Q15185|TEBP_HUMAN	Q15185	TEBP_HUMAN	PTGES3	Prostaglandin E synthase 3			1	5.8147876E9	MS/MS
KGESPSLESR	K	S	269	278	10	3	sp|Q8NDX5|PHC3_HUMAN	Q8NDX5	PHC3_HUMAN	PHC3	Polyhomeotic-like protein 3			1	4.32582208E8	MS/MS
KGESQTDIEITR	K	E	249	260	12	3	sp|P49368|TCPG_HUMAN	P49368	TCPG_HUMAN	CCT3	T-complex protein 1 subunit gamma			1	2.69039078E9	MS/MS
KGETIFVER	R	P	44	52	9	3	sp|Q6GMV2|SMYD5_HUMAN	Q6GMV2	SMYD5_HUMAN	SMYD5	Histone-lysine N-trimethyltransferase SMYD5			1	2.91002592E8	MS/MS
KGETLSQEEQR	K	K	322	332	11	3	sp|Q9Y259|CHKB_HUMAN	Q9Y259	CHKB_HUMAN	CHKB	Choline/ethanolamine kinase			1	4.1764272E7	MS/MS
KGFDDSVGR	K	N	425	433	9	3	sp|Q8ND04|SMG8_HUMAN	Q8ND04	SMG8_HUMAN	SMG8	Nonsense-mediated mRNA decay factor SMG8			1	1.5008752E8	MS/MS
KGFIDGR	R	A	2753	2759	7	3	sp|P15924|DESP_HUMAN	P15924	DESP_HUMAN	DSP	Desmoplakin			1	2.25338944E8	MS/MS
KGFSEGLWEIENNPTVK	R	A	80	96	17	3	sp|P51858|HDGF_HUMAN	P51858	HDGF_HUMAN	HDGF	Hepatoma-derived growth factor			1	0	MS/MS
KGGFGPR	R	D	237	243	7	3	sp|Q14671|PUM1_HUMAN	Q14671	PUM1_HUMAN	PUM1	Pumilio homolog 1			1	7.0593848E7	MS/MS
KGGFNRPLDFIA	R	-	144	155	12	3	sp|Q8WVK2|SNR27_HUMAN	Q8WVK2	SNR27_HUMAN	SNRNP27	U4/U6.U5 small nuclear ribonucleoprotein 27 kDa protein			1	1.30833062E9	MS/MS
KGGLYAELIR	K	R	699	708	10	3	sp|Q9NUT2|MITOS_HUMAN	Q9NUT2	MITOS_HUMAN	ABCB8	Mitochondrial potassium channel ATP-binding subunit			1	9.2581312E7	MS/MS
KGGNCDLSHQER	K	L	61	72	12	4	sp|Q9H410|DSN1_HUMAN	Q9H410	DSN1_HUMAN	DSN1	Kinetochore-associated protein DSN1 homolog			1	1.86297216E8	MS/MS
KGGPDDR	R	G	130	136	7	3	sp|Q15056|IF4H_HUMAN	Q15056	IF4H_HUMAN	EIF4H	Eukaryotic translation initiation factor 4H			1	1.9100272E8	MS/MS
KGGSTSSSPSR	R	R	64	74	11	3	sp|Q14739|LBR_HUMAN	Q14739	LBR_HUMAN	LBR	Delta(14)-sterol reductase LBR			2	4.17105824E8	MS/MS
KGGSWIQEINVAEK	K	N	4023	4036	14	3	sp|P78527|PRKDC_HUMAN	P78527	PRKDC_HUMAN	PRKDC	DNA-dependent protein kinase catalytic subunit			1	5.4628653E8	MS/MS
KGGYTSGTFR	K	T	248	257	10	3	sp|P25205|MCM3_HUMAN	P25205	MCM3_HUMAN	MCM3	DNA replication licensing factor MCM3			2	6.197344E8	MS/MS
KGHAVGDIPGVR	R	F	108	119	12	3	sp|P62266|RS23_HUMAN	P62266	RS23_HUMAN	RPS23	Small ribosomal subunit protein uS12			1	3.40802048E8	MS/MS
KGHEENGDVVTEPQVAEK	R	N	25	42	18	3	sp|Q9UG63|ABCF2_HUMAN	Q9UG63	ABCF2_HUMAN	ABCF2	ATP-binding cassette sub-family F member 2			1	2.3664948E7	MS/MS
KGHEYTNIK	R	Y	538	546	9	3	sp|Q06124|PTN11_HUMAN	Q06124	PTN11_HUMAN	PTPN11	Tyrosine-protein phosphatase non-receptor type 11			1	1.05738496E8	MS/MS
KGHFSENETR	R	W	207	216	10	3	sp|Q9BYT3|STK33_HUMAN	Q9BYT3	STK33_HUMAN	STK33	Serine/threonine-protein kinase 33			1	9834644	MS/MS
KGIEESLR	K	K	68	75	8	3	sp|Q16836|HCDH_HUMAN	Q16836	HCDH_HUMAN	HADH	Hydroxyacyl-coenzyme A dehydrogenase, mitochondrial			1	9.0716128E8	MS/MS
KGIEHDNPISR	K	Y	3604	3614	11	3	sp|Q9Y4A5|TRRAP_HUMAN	Q9Y4A5	TRRAP_HUMAN	TRRAP	Transformation/transcription domain-associated protein			1	2.26635328E8	MS/MS
KGIHDADAEAR	K	V	261	271	11	4	sp|O75122|CLAP2_HUMAN	O75122	CLAP2_HUMAN	CLASP2	CLIP-associating protein 2			1	1.12098312E8	MS/MS
KGIPELEQYDPPELADSSGR	R	V	176	195	20	3	sp|Q96KG9|SCYL1_HUMAN	Q96KG9	SCYL1_HUMAN	SCYL1	N-terminal kinase-like protein			1	1.65056816E8	MS/MS
KGISDLVLK	R	E	535	543	9	3	sp|P28288|ABCD3_HUMAN	P28288	ABCD3_HUMAN	ABCD3	ATP-binding cassette sub-family D member 3			1	3.05555616E8	MS/MS
KGIVTTSR	R	R	752	759	8	3	sp|Q9P2B2|FPRP_HUMAN	Q9P2B2	FPRP_HUMAN	PTGFRN	Prostaglandin F2 receptor negative regulator			2	3.5248768E8	MS/MS
KGIWLEAGK	K	A	58	66	9	3	sp|Q9Y490|TLN1_HUMAN	Q9Y490	TLN1_HUMAN	TLN1	Talin-1			1	2.12375456E8	MS/MS
KGLAPEVADR	K	I	258	267	10	3	sp|P49590|SYHM_HUMAN	P49590	SYHM_HUMAN	HARS2	Histidine--tRNA ligase, mitochondrial			1	1.89385872E8	MS/MS
KGLEAIVEDEVTQR	K	F	102	115	14	3	sp|Q53EU6|GPAT3_HUMAN	Q53EU6	GPAT3_HUMAN	GPAT3	Glycerol-3-phosphate acyltransferase 3			1	4.187658E7	MS/MS
KGLSQTVSQEER	R	K	427	438	12	3	sp|Q96DR7|ARHGQ_HUMAN	Q96DR7	ARHGQ_HUMAN	ARHGEF26	Rho guanine nucleotide exchange factor 26			1	6.7727072E7	MS/MS
KGLVGPELHDR	R	L	3887	3897	11	4	sp|Q15149|PLEC_HUMAN	Q15149	PLEC_HUMAN	PLEC	Plectin			1	1.068096E8	MS/MS
KGMWSEGNGSHTIR	K	D	161	174	14	4	sp|Q7KZF4|SND1_HUMAN	Q7KZF4	SND1_HUMAN	SND1	Staphylococcal nuclease domain-containing protein 1			1	4.28275e+06	MS/MS
KGNAEGSSDEEGK	K	L	126	138	13	3	sp|P51858|HDGF_HUMAN	P51858	HDGF_HUMAN	HDGF	Hepatoma-derived growth factor			1	1.6660778E7	MS/MS
KGNEAVASR	K	D	180	188	9	3	sp|Q8NBJ4|GOLM1_HUMAN	Q8NBJ4	GOLM1_HUMAN	GOLM1	Golgi membrane protein 1			1	5.5429536E7	MS/MS
KGNLQLQGTR	R	L	831	840	10	3	sp|Q6UVK1|CSPG4_HUMAN	Q6UVK1	CSPG4_HUMAN	CSPG4	Chondroitin sulfate proteoglycan 4			1	1.06650912E8	MS/MS
KGPEADSEWR	R	R	901	910	10	3	sp|Q14152|EIF3A_HUMAN	Q14152	EIF3A_HUMAN	EIF3A	Eukaryotic translation initiation factor 3 subunit A			1	1.21327117E9	MS/MS
KGPSLQQR	K	N	268	275	8	3	sp|Q9BZF9|UACA_HUMAN	Q9BZF9	UACA_HUMAN	UACA	Uveal autoantigen with coiled-coil domains and ankyrin repeats			1	1.765227E7	MS/MS
KGQAVDYEGSR	K	T	145	155	11	3	sp|P13667|PDIA4_HUMAN	P13667	PDIA4_HUMAN	PDIA4	Protein disulfide-isomerase A4			1	1.88244032E9	MS/MS
KGQEVLIK	R	V	378	385	8	3	sp|Q709F0|ACD11_HUMAN	Q709F0	ACD11_HUMAN	ACAD11	Acyl-CoA dehydrogenase family member 11			1	6.144282E7	MS/MS
KGQGGAGAGDDEEED	K	-	180	194	15	2,3	sp|P46781|RS9_HUMAN	P46781	RS9_HUMAN	RPS9	Small ribosomal subunit protein uS4			3	1.44777946E9	MS/MS
KGQGGECEIR	R	R	479	488	10	3	sp|Q9BW19|KIFC1_HUMAN	Q9BW19	KIFC1_HUMAN	KIFC1	Kinesin-like protein KIFC1			1	3.71682976E8	MS/MS
KGQIELTGK	K	R	108	116	9	3	sp|O00116|ADAS_HUMAN	O00116	ADAS_HUMAN	AGPS	Alkyldihydroxyacetonephosphate synthase, peroxisomal			1	1.24966488E8	MS/MS
KGQNLAK	K	I	383	389	7	3	sp|Q00341|VIGLN_HUMAN	Q00341	VIGLN_HUMAN	HDLBP	Vigilin			1	1.39226592E8	MS/MS
KGQSTSR	K	H	373	379	7	3	sp|P04637|P53_HUMAN	P04637	P53_HUMAN	TP53	Cellular tumor antigen p53			1	1.17744304E8	MS/MS
KGQVIQF	R	-	100	106	7	2	sp|P83881|RL36A_HUMAN	P83881	RL36A_HUMAN	RPL36A	Large ribosomal subunit protein eL42	RPL36AL	sp|Q969Q0|RL36L_HUMAN	2	5.09494464E8	MS/MS
KGQVTGVETDK	K	G	219	229	11	3	sp|Q8NCN5|PDPR_HUMAN	Q8NCN5	PDPR_HUMAN	PDPR	Pyruvate dehydrogenase phosphatase regulatory subunit, mitochondrial			1	4.4283144E7	MS/MS
KGQWDCSVCCVQNESSSLK	R	C	1782	1800	19	3	sp|P49792|RBP2_HUMAN	P49792	RBP2_HUMAN	RANBP2	E3 SUMO-protein ligase RanBP2			1	8.9141776E7	MS/MS
KGSEQESVK	K	E	9	17	9	3	sp|P17612|KAPCA_HUMAN	P17612	KAPCA_HUMAN	PRKACA	cAMP-dependent protein kinase catalytic subunit alpha			1	2.01178928E8	MS/MS
KGSFLEGSEVR	K	T	402	412	11	3	sp|P41214|EIF2D_HUMAN	P41214	EIF2D_HUMAN	EIF2D	Eukaryotic translation initiation factor 2D			1	3.11877312E8	MS/MS
KGSGSEQEGEDEEGGER	R	K	939	955	17	3	sp|Q6PD62|CTR9_HUMAN	Q6PD62	CTR9_HUMAN	CTR9	RNA polymerase-associated protein CTR9 homolog			2	8318913	MS/MS
KGSLESPATDVFGSTEEGEKR	R	W	330	350	21	4	sp|O00232|PSD12_HUMAN	O00232	PSD12_HUMAN	PSMD12	26S proteasome non-ATPase regulatory subunit 12			1	1.0988068E8	MS/MS
KGSLGAQK	K	L	229	236	8	3	sp|Q9NP61|ARFG3_HUMAN	Q9NP61	ARFG3_HUMAN	ARFGAP3	ADP-ribosylation factor GTPase-activating protein 3			1	1.829429E7	MS/MS
KGSQFGQSCCLR	K	A	328	339	12	3	sp|P07814|SYEP_HUMAN	P07814	SYEP_HUMAN	EPRS1	Bifunctional glutamate/proline--tRNA ligase			1	3.62707232E8	MS/MS
KGSQITQQSTNQSR	R	N	345	358	14	3	sp|P50750|CDK9_HUMAN	P50750	CDK9_HUMAN	CDK9	Cyclin-dependent kinase 9			1	1.7149076E7	MS/MS
KGSSGNASEVSVACLTER	R	I	382	399	18	3	sp|Q69YQ0|CYTSA_HUMAN	Q69YQ0	CYTSA_HUMAN	SPECC1L	Cytospin-A			1	1.97596864E8	MS/MS
KGSSSSVCSVASSSDISLGSTK	R	T	1382	1403	22	3	sp|Q9ULT8|HECD1_HUMAN	Q9ULT8	HECD1_HUMAN	HECTD1	E3 ubiquitin-protein ligase HECTD1			1	6.0396648E7	MS/MS
KGSVVNVNPTNTR	R	P	898	910	13	3	sp|O95819|M4K4_HUMAN	O95819	M4K4_HUMAN	MAP4K4	Mitogen-activated protein kinase kinase kinase kinase 4	MINK1	sp|Q8N4C8|MINK1_HUMAN	1	4.8334896E7	MS/MS
KGSWSER	R	R	430	436	7	3	sp|Q96N67|DOCK7_HUMAN	Q96N67	DOCK7_HUMAN	DOCK7	Dedicator of cytokinesis protein 7			1	7.1383821E8	MS/MS
KGTDIMYTGTLDCWR	R	K	245	259	15	3	sp|P05141|ADT2_HUMAN	P05141	ADT2_HUMAN	SLC25A5	ADP/ATP translocase 2			6	1.70269082E10	MS/MS
KGTDVMVR	K	C	324	331	8	3	sp|Q12789|TF3C1_HUMAN	Q12789	TF3C1_HUMAN	GTF3C1	General transcription factor 3C polypeptide 1			1	2.31828864E8	MS/MS
KGTENGVNGTLTSNVADSPR	K	N	348	367	20	3	sp|Q15629|TRAM1_HUMAN	Q15629	TRAM1_HUMAN	TRAM1	Translocating chain-associated membrane protein 1			1	8836988	MS/MS
KGTQPSTAR	R	R	4	12	9	2,3	sp|Q9NTJ3|SMC4_HUMAN	Q9NTJ3	SMC4_HUMAN	SMC4	Structural maintenance of chromosomes protein 4			2	9.1778232E7	MS/MS
KGTYQYDLER	K	L	2644	2653	10	3	sp|Q12802|AKP13_HUMAN	Q12802	AKP13_HUMAN	AKAP13	A-kinase anchor protein 13			1	1.228676E8	MS/MS
KGVAEQK	R	R	2746	2752	7	3	sp|P78527|PRKDC_HUMAN	P78527	PRKDC_HUMAN	PRKDC	DNA-dependent protein kinase catalytic subunit			1	1.14791718E9	MS/MS
KGVAINMVTEEDKR	R	T	369	382	14	3	sp|P60842|IF4A1_HUMAN	P60842	IF4A1_HUMAN	EIF4A1	Eukaryotic initiation factor 4A-I			1	1.39497168E8	MS/MS
KGVEGLIDIENPNR	R	V	75	88	14	3	sp|Q13442|HAP28_HUMAN	Q13442	HAP28_HUMAN	PDAP1	28 kDa heat- and acid-stable phosphoprotein			1	1.72142096E8	MS/MS
KGVITVK	R	D	196	202	7	3	sp|P10809|CH60_HUMAN	P10809	CH60_HUMAN	HSPD1	60 kDa heat shock protein, mitochondrial			1	7.118231E8	MS/MS
KGVNLPGAAVDLPAVSEK	K	D	207	224	18	3	sp|P14618|KPYM_HUMAN	P14618	KPYM_HUMAN	PKM	Pyruvate kinase PKM			1	1.44644e+06	MS/MS
KGVSGQK	K	D	103	109	7	3	sp|Q14157|UBP2L_HUMAN	Q14157	UBP2L_HUMAN	UBAP2L	Ubiquitin-associated protein 2-like			1	1.03862064E8	MS/MS
KGVSQTGTPVCEEDGDAGLGIR	R	Q	1365	1386	22	3	sp|Q12888|TP53B_HUMAN	Q12888	TP53B_HUMAN	TP53BP1	TP53-binding protein 1			1	2.47000496E8	MS/MS
KGVTECYECHPKPTQR	K	T	153	168	16	4	sp|Q9UBT2|SAE2_HUMAN	Q9UBT2	SAE2_HUMAN	UBA2	SUMO-activating enzyme subunit 2			1	7824802	MS/MS
KGVTSILPVLR	K	E	2259	2269	11	3	sp|Q92616|GCN1_HUMAN	Q92616	GCN1_HUMAN	GCN1	Stalled ribosome sensor GCN1			1	1.92532608E8	MS/MS
KGWGEAAEALVVTTEK	R	R	1381	1396	16	3	sp|Q58EX2|SDK2_HUMAN	Q58EX2	SDK2_HUMAN	SDK2	Protein sidekick-2			1	6.0584532E7	MS/MS
KHALLEADVAAHQDR	K	I	719	733	15	4	sp|Q13813|SPTN1_HUMAN	Q13813	SPTN1_HUMAN	SPTAN1	Spectrin alpha chain, non-erythrocytic 1			1	1.6120144E8	MS/MS
KHEAFESDLAAHQDR	R	V	455	469	15	4	sp|O43707|ACTN4_HUMAN	O43707	ACTN4_HUMAN	ACTN4	Alpha-actinin-4	ACTN1, ACTN2	sp|P12814|ACTN1_HUMAN, sp|P35609|ACTN2_HUMAN	1	5.33057664E8	MS/MS
KHEAFETDFTVHK	K	D	1911	1923	13	4	sp|Q13813|SPTN1_HUMAN	Q13813	SPTN1_HUMAN	SPTAN1	Spectrin alpha chain, non-erythrocytic 1			1	1.85209632E8	MS/MS
KHEAIETDIAAYEER	K	V	463	477	15	3	sp|Q01082|SPTB2_HUMAN	Q01082	SPTB2_HUMAN	SPTBN1	Spectrin beta chain, non-erythrocytic 1			1	1.39940864E8	MS/MS
KHEDFDK	K	A	1486	1492	7	4	sp|Q13813|SPTN1_HUMAN	Q13813	SPTN1_HUMAN	SPTAN1	Spectrin alpha chain, non-erythrocytic 1			1	1.69784627E9	MS/MS
KHEEEEAK	K	A	239	246	8	3,4	sp|P25789|PSA4_HUMAN	P25789	PSA4_HUMAN	PSMA4	Proteasome subunit alpha type-4			2	9.9173488E7	MS/MS
KHEENEAK	K	L	1231	1238	8	4	sp|Q15075|EEA1_HUMAN	Q15075	EEA1_HUMAN	EEA1	Early endosome antigen 1			1	8.8185168E7	MS/MS
KHEETECPLR	K	L	77	86	10	3	sp|O14545|TRAD1_HUMAN	O14545	TRAD1_HUMAN	TRAFD1	TRAF-type zinc finger domain-containing protein 1			1	1.9562614E7	MS/MS
KHEGFER	R	D	1274	1280	7	3	sp|Q13813|SPTN1_HUMAN	Q13813	SPTN1_HUMAN	SPTAN1	Spectrin alpha chain, non-erythrocytic 1			1	6.4728749E8	MS/MS
KHEIEAAIVR	R	I	700	709	10	3	sp|Q13618|CUL3_HUMAN	Q13618	CUL3_HUMAN	CUL3	Cullin-3			2	3.53727616E8	MS/MS
KHELLEEAR	K	R	861	869	9	3	sp|Q13136|LIPA1_HUMAN	Q13136	LIPA1_HUMAN	PPFIA1	Liprin-alpha-1	PPFIA2	sp|O75334|LIPA2_HUMAN	1	4.94316928E8	MS/MS
KHELLNSTR	K	E	435	443	9	4	sp|P78347|GTF2I_HUMAN	P78347	GTF2I_HUMAN	GTF2I	General transcription factor II-I			1	1.66117088E8	MS/MS
KHFGAGGNQR	R	I	515	524	10	4	sp|Q96QK1|VPS35_HUMAN	Q96QK1	VPS35_HUMAN	VPS35	Vacuolar protein sorting-associated protein 35			2	5.358294E7	MS/MS
KHGGSDNASTDCER	K	T	258	271	14	4	sp|O43847|NRDC_HUMAN	O43847	NRDC_HUMAN	NRDC	Nardilysin			1	2.3957608E7	MS/MS
KHIGPLLER	R	V	561	569	9	4	sp|Q86Y56|DAAF5_HUMAN	Q86Y56	DAAF5_HUMAN	DNAAF5	Dynein axonemal assembly factor 5			1	1.51772464E8	MS/MS
KHLEINPDHPIVETLR	K	Q	624	639	16	5	sp|P08238|HS90B_HUMAN	P08238	HS90B_HUMAN	HSP90AB1	Heat shock protein HSP 90-beta			1	3.93615616E9	MS/MS
KHLEINPDHSIIETLR	K	Q	632	647	16	5	sp|P07900|HS90A_HUMAN	P07900	HS90A_HUMAN	HSP90AA1	Heat shock protein HSP 90-alpha			1	4.7128474E9	MS/MS
KHNMCGETEEEK	R	I	87	98	12	4	sp|P21266|GSTM3_HUMAN	P21266	GSTM3_HUMAN	GSTM3	Glutathione S-transferase Mu 3			1	2.2619506E7	MS/MS
KHPDVVQR	K	Q	411	418	8	3	sp|Q9NVU0|RPC5_HUMAN	Q9NVU0	RPC5_HUMAN	POLR3E	DNA-directed RNA polymerase III subunit RPC5			1	3.5881352E7	MS/MS
KHQALQAEIAGHEPR	K	I	825	839	15	5	sp|Q13813|SPTN1_HUMAN	Q13813	SPTN1_HUMAN	SPTAN1	Spectrin alpha chain, non-erythrocytic 1			1	6.1757734E8	MS/MS
KHQQLLEEK	R	N	881	889	9	3	sp|P35580|MYH10_HUMAN	P35580	MYH10_HUMAN	MYH10	Myosin-10			1	3.8941444E7	MS/MS
KIAAGDR	R	L	1427	1433	7	3	sp|Q9NYU2|UGGG1_HUMAN	Q9NYU2	UGGG1_HUMAN	UGGT1	UDP-glucose:glycoprotein glucosyltransferase 1			1	4.3226548E7	MS/MS
KIADEDALRR	K	I	720	729	10	4	sp|O75150|BRE1B_HUMAN	O75150	BRE1B_HUMAN	RNF40	E3 ubiquitin-protein ligase BRE1B			1	1.24962616E8	MS/MS
KIAILGYR	R	S	8	15	8	3	sp|Q15382|RHEB_HUMAN	Q15382	RHEB_HUMAN	RHEB	GTP-binding protein Rheb			1	2.4837298E7	MS/MS
KIAQQAAK	R	L	808	815	8	3	sp|Q92878|RAD50_HUMAN	Q92878	RAD50_HUMAN	RAD50	DNA repair protein RAD50			1	1.03523288E8	MS/MS
KIASAIVQAR	K	S	234	243	10	3	sp|A6NJ78|MET15_HUMAN	A6NJ78	MET15_HUMAN	METTL15	12S rRNA N4-methylcytidine (m4C) methyltransferase			1	80688.3	MS/MS
KIASSFR	R	D	176	182	7	3	sp|Q9UIA9|XPO7_HUMAN	Q9UIA9	XPO7_HUMAN	XPO7	Exportin-7			1	4865044	MS/MS
KICYQEVSQCFGVLSSR	R	I	723	739	17	3	sp|Q16531|DDB1_HUMAN	Q16531	DDB1_HUMAN	DDB1	DNA damage-binding protein 1			1	5.8911635E8	MS/MS
KIDFLTK	R	Q	106	112	7	3	sp|Q99471|PFD5_HUMAN	Q99471	PFD5_HUMAN	PFDN5	Prefoldin subunit 5			1	1.88782384E8	MS/MS
KIDGDTIIFSNVQER	R	S	411	425	15	3	sp|Q92823|NRCAM_HUMAN	Q92823	NRCAM_HUMAN	NRCAM	Neuronal cell adhesion molecule			1	9.8518221E8	MS/MS
KIDQDVVITNSYETAMR	K	T	1520	1536	17	3	sp|Q6KC79|NIPBL_HUMAN	Q6KC79	NIPBL_HUMAN	NIPBL	Nipped-B-like protein			1	1.06197368E8	MS/MS
KIDQEGK	R	I	86	92	7	3	sp|Q9H845|ACAD9_HUMAN	Q9H845	ACAD9_HUMAN	ACAD9	Complex I assembly factor ACAD9, mitochondrial			1	1.23168024E8	MS/MS
KIDYFER	K	A	694	700	7	3	sp|Q14152|EIF3A_HUMAN	Q14152	EIF3A_HUMAN	EIF3A	Eukaryotic translation initiation factor 3 subunit A			1	1.22122931E9	MS/MS
KIEDCIR	K	A	284	290	7	3	sp|Q9UGN5|PARP2_HUMAN	Q9UGN5	PARP2_HUMAN	PARP2	Poly [ADP-ribose] polymerase 2			1	1.27565552E8	MS/MS
KIEDLQR	K	Q	738	744	7	3	sp|Q6WCQ1|MPRIP_HUMAN	Q6WCQ1	MPRIP_HUMAN	MPRIP	Myosin phosphatase Rho-interacting protein			1	2.40370496E8	MS/MS
KIEESETIEDSSNQAAAR	K	E	633	650	18	3	sp|Q8N573|OXR1_HUMAN	Q8N573	OXR1_HUMAN	OXR1	Oxidation resistance protein 1			1	1.9806848E8	MS/MS
KIEEVVER	K	A	429	436	8	3	sp|P30837|AL1B1_HUMAN	P30837	AL1B1_HUMAN	ALDH1B1	Aldehyde dehydrogenase X, mitochondrial			1	1.9054976E8	MS/MS
KIEFDDLEVTR	K	K	1087	1097	11	3	sp|Q8NCM8|DYHC2_HUMAN	Q8NCM8	DYHC2_HUMAN	DYNC2H1	Cytoplasmic dynein 2 heavy chain 1			1	1.2430464E9	MS/MS
KIEFPLPDR	R	R	330	338	9	3	sp|P43686|PRS6B_HUMAN	P43686	PRS6B_HUMAN	PSMC4	26S proteasome regulatory subunit 6B			1	5.0582104E7	MS/MS
KIEFPMPNEEAR	R	A	351	362	12	3	sp|P17980|PRS6A_HUMAN	P17980	PRS6A_HUMAN	PSMC3	26S proteasome regulatory subunit 6A			1	5.31187136E8	MS/MS
KIEFSLPDLEGR	R	T	340	351	12	3	sp|P35998|PRS7_HUMAN	P35998	PRS7_HUMAN	PSMC2	26S proteasome regulatory subunit 7			1	2.64589792E8	MS/MS
KIEHEGQECLSQR	K	N	3169	3181	13	3	sp|Q8IZT6|ASPM_HUMAN	Q8IZT6	ASPM_HUMAN	ASPM	Abnormal spindle-like microcephaly-associated protein			1	8417635	MS/MS
KIEIEAER	R	A	2406	2413	8	3	sp|Q9P2D1|CHD7_HUMAN	Q9P2D1	CHD7_HUMAN	CHD7	Chromodomain-helicase-DNA-binding protein 7			1	9.423376E7	MS/MS
KIEISTIASNYHLEVNPSDAGNSDR	K	V	81	105	25	4	sp|P40938|RFC3_HUMAN	P40938	RFC3_HUMAN	RFC3	Replication factor C subunit 3			1	6.6891008E7	MS/MS
KIEITSVDLALGNETGR	K	C	681	697	17	3	sp|Q7Z392|TPC11_HUMAN	Q7Z392	TPC11_HUMAN	TRAPPC11	Trafficking protein particle complex subunit 11			1	1.31482704E8	MS/MS
KIENLCAMGFDR	K	N	165	176	12	3	sp|P61086|UBE2K_HUMAN	P61086	UBE2K_HUMAN	UBE2K	Ubiquitin-conjugating enzyme E2 K			1	5.5537299E8	MS/MS
KIENLQEQLR	K	D	579	588	10	3	sp|Q8IUD2|RB6I2_HUMAN	Q8IUD2	RB6I2_HUMAN	ERC1	ELKS/Rab6-interacting/CAST family member 1	ERC2	sp|O15083|ERC2_HUMAN	1	3.51903584E8	MS/MS
KIESQAAR	R	L	24	31	8	3	sp|Q6NUN9|ZN746_HUMAN	Q6NUN9	ZN746_HUMAN	ZNF746	Zinc finger protein 746			1	5.629736E7	MS/MS
KIEVNNATAR	R	V	189	198	10	3	sp|O43251|RFOX2_HUMAN	O43251	RFOX2_HUMAN	RBFOX2	RNA binding protein fox-1 homolog 2	RBFOX1, RBFOX3	sp|A6NFN3|RFOX3_HUMAN, sp|Q9NWB1|RFOX1_HUMAN	1	8.9933272E7	MS/MS
KIFEYETQR	K	R	37	45	9	3	sp|P50402|EMD_HUMAN	P50402	EMD_HUMAN	EMD	Emerin			1	9.7906176E8	MS/MS
KIGDEYFTFITDCK	K	D	354	367	14	3	sp|P49368|TCPG_HUMAN	P49368	TCPG_HUMAN	CCT3	T-complex protein 1 subunit gamma			1	5.4014244E7	MS/MS
KIGDILR	K	L	925	931	7	3	sp|O94906|PRP6_HUMAN	O94906	PRP6_HUMAN	PRPF6	Pre-mRNA-processing factor 6			1	5.7112058E8	MS/MS
KIGDTSVSYK	R	Y	474	483	10	3	sp|P20700|LMNB1_HUMAN	P20700	LMNB1_HUMAN	LMNB1	Lamin-B1			1	5.5002208E8	MS/MS
KIGFEAVMR	R	I	917	925	9	3	sp|O95487|SC24B_HUMAN	O95487	SC24B_HUMAN	SEC24B	Protein transport protein Sec24B	SEC24A	sp|O95486|SC24A_HUMAN	1	1.82006256E8	MS/MS
KIGTTPDIILDDLLETDR	K	V	1421	1438	18	3	sp|Q10570|CPSF1_HUMAN	Q10570	CPSF1_HUMAN	CPSF1	Cleavage and polyadenylation specificity factor subunit 1			1	1.15637784E8	MS/MS
KIHTEPQLSAALEYVR	K	S	80	95	16	3	sp|P47897|SYQ_HUMAN	P47897	SYQ_HUMAN	QARS1	Glutamine--tRNA ligase			1	5.0397408E7	MS/MS
KIIAPLVTR	R	H	412	420	9	3	sp|O00469|PLOD2_HUMAN	O00469	PLOD2_HUMAN	PLOD2	Procollagen-lysine,2-oxoglutarate 5-dioxygenase 2			1	7.8428648E7	MS/MS
KIIDSVR	R	G	2286	2292	7	3	sp|Q14204|DYHC1_HUMAN	Q14204	DYHC1_HUMAN	DYNC1H1	Cytoplasmic dynein 1 heavy chain 1			1	1.63548288E9	MS/MS
KIIEDQQESLNK	K	W	317	328	12	3	sp|P05455|LA_HUMAN	P05455	LA_HUMAN	SSB	Lupus La protein			1	1.32176176E8	MS/MS
KIIETPGIR	K	A	909	917	9	2,3	sp|P42704|LPPRC_HUMAN	P42704	LPPRC_HUMAN	LRPPRC	Leucine-rich PPR motif-containing protein, mitochondrial			2	3.46982208E8	MS/MS
KILDELEK	K	V	207	214	8	3	sp|Q8TB36|GDAP1_HUMAN	Q8TB36	GDAP1_HUMAN	GDAP1	Ganglioside-induced differentiation-associated protein 1			1	6.9294816E7	MS/MS
KILENAQR	R	F	114	121	8	3	sp|P42224|STAT1_HUMAN	P42224	STAT1_HUMAN	STAT1	Signal transducer and activator of transcription 1-alpha/beta			1	4.04290112E8	MS/MS
KILFEDFR	R	S	117	124	8	3	sp|Q8N543|OGFD1_HUMAN	Q8N543	OGFD1_HUMAN	OGFOD1	Prolyl 3-hydroxylase OGFOD1			1	1.47105168E8	MS/MS
KILNYPEQEEA	R	-	268	278	11	2	sp|Q9NX47|MARH5_HUMAN	Q9NX47	MARH5_HUMAN	MARCHF5	E3 ubiquitin-protein ligase MARCHF5			1	5.5757244E7	MS/MS
KILTTEGR	R	N	1011	1018	8	3	sp|Q08211|DHX9_HUMAN	Q08211	DHX9_HUMAN	DHX9	ATP-dependent RNA helicase A			1	8.1346016E8	MS/MS
KINDFCR	K	S	169	175	7	3	sp|A0AVT1|UBA6_HUMAN	A0AVT1	UBA6_HUMAN	UBA6	Ubiquitin-like modifier-activating enzyme 6			1	6.4570344E7	MS/MS
KINEELESQYQQSMDSK	K	L	75	91	17	3	sp|O00193|SMAP_HUMAN	O00193	SMAP_HUMAN	SMAP	Small acidic protein			1	5.0729928E7	MS/MS
KINNLNVEENSSGDQR	R	R	251	266	16	3	sp|Q9Y5V3|MAGD1_HUMAN	Q9Y5V3	MAGD1_HUMAN	MAGED1	Melanoma-associated antigen D1			1	2.03618176E8	MS/MS
KINQLPEAER	R	N	20	29	10	3	sp|Q9H061|T126A_HUMAN	Q9H061	T126A_HUMAN	TMEM126A	Transmembrane protein 126A			1	5.6158234E8	MS/MS
KINQLSEENGDLSFK	R	L	312	326	15	3	sp|Q14980|NUMA1_HUMAN	Q14980	NUMA1_HUMAN	NUMA1	Nuclear mitotic apparatus protein 1			1	5.5268372E7	MS/MS
KINSDSEELTQR	K	W	609	620	12	3	sp|P46939|UTRN_HUMAN	P46939	UTRN_HUMAN	UTRN	Utrophin			1	1.44418048E8	MS/MS
KIPDPDSDDVSEVDAR	K	H	689	704	16	3	sp|P51532|SMCA4_HUMAN	P51532	SMCA4_HUMAN	SMARCA4	Transcription activator BRG1			1	1.03674752E9	MS/MS
KIPESSNVGGSR	K	K	686	697	12	3	sp|Q6PJP8|DCR1A_HUMAN	Q6PJP8	DCR1A_HUMAN	DCLRE1A	DNA cross-link repair 1A protein			1	8.144008E7	MS/MS
KIPGISR	K	I	671	677	7	3	sp|P49915|GUAA_HUMAN	P49915	GUAA_HUMAN	GMPS	GMP synthase [glutamine-hydrolyzing]			2	4.1724136E7	MS/MS
KIPNPDFFEDLEPFR	R	M	401	415	15	3	sp|P27824|CALX_HUMAN	P27824	CALX_HUMAN	CANX	Calnexin			2	2.45069926E9	MS/MS
KIPSQQDALGGR	R	H	538	549	12	3	sp|P25391|LAMA1_HUMAN	P25391	LAMA1_HUMAN	LAMA1	Laminin subunit alpha-1			1	6.2252832E7	MS/MS
KIPSVEDSLGEGSR	K	D	1001	1014	14	2	sp|Q9C0C2|TB182_HUMAN	Q9C0C2	TB182_HUMAN	TNKS1BP1	182 kDa tankyrase-1-binding protein			1	1.9081E7	MS/MS
KIPVVFR	K	L	247	253	7	3	sp|P10768|ESTD_HUMAN	P10768	ESTD_HUMAN	ESD	S-formylglutathione hydrolase			1	7.3784616E7	MS/MS
KIPYPTK	R	N	227	233	7	3	sp|Q9NZ01|TECR_HUMAN	Q9NZ01	TECR_HUMAN	TECR	Very-long-chain enoyl-CoA reductase			1	4.6771072E7	MS/MS
KIQALQQQADEAEDR	R	A	13	27	15	3	sp|P67936|TPM4_HUMAN	P67936	TPM4_HUMAN	TPM4	Tropomyosin alpha-4 chain			1	9.6512326E8	MS/MS
KIQDEQTTYVFFDNK	K	I	69	83	15	3	sp|Q9BX67|JAM3_HUMAN	Q9BX67	JAM3_HUMAN	JAM3	Junctional adhesion molecule C			1	5.20447488E8	MS/MS
KIQEESLR	R	T	782	789	8	2,3	sp|Q99613|EIF3C_HUMAN	Q99613	EIF3C_HUMAN	EIF3C	Eukaryotic translation initiation factor 3 subunit C	EIF3CL	sp|B5ME19|EIFCL_HUMAN	2	3.32107872E8	MS/MS
KIQQNTFTR	K	W	43	51	9	3	sp|P21333|FLNA_HUMAN	P21333	FLNA_HUMAN	FLNA	Filamin-A	FLNB, FLNC	sp|O75369|FLNB_HUMAN, sp|Q14315|FLNC_HUMAN	1	3.8686528E8	MS/MS
KISEIEDAAFLAR	K	E	241	253	13	3	sp|O94905|ERLN2_HUMAN	O94905	ERLN2_HUMAN	ERLIN2	Erlin-2			1	2.14229456E8	MS/MS
KISGTGK	R	A	405	411	7	3	sp|Q9Y2X3|NOP58_HUMAN	Q9Y2X3	NOP58_HUMAN	NOP58	Nucleolar protein 58			1	8.6374992E7	MS/MS
KISSIQSIVPALEIANAHR	K	K	250	268	19	4	sp|P10809|CH60_HUMAN	P10809	CH60_HUMAN	HSPD1	60 kDa heat shock protein, mitochondrial			1	6.9176512E7	MS/MS
KITDTNSR	K	I	3173	3180	8	3	sp|Q5T4S7|UBR4_HUMAN	Q5T4S7	UBR4_HUMAN	UBR4	E3 ubiquitin-protein ligase UBR4			1	2.18940528E8	MS/MS
KITEAIGIISK	R	M	633	643	11	3	sp|Q15021|CND1_HUMAN	Q15021	CND1_HUMAN	NCAPD2	Condensin complex subunit 1			1	2.91954496E8	MS/MS
KITIADCGQLE	K	-	155	165	11	2	sp|P62937|PPIA_HUMAN	P62937	PPIA_HUMAN	PPIA	Peptidyl-prolyl cis-trans isomerase A			3	1.52416115E9	MS/MS
KITSTAL	K	-	734	740	7	2	sp|P51812|KS6A3_HUMAN	P51812	KS6A3_HUMAN	RPS6KA3	Ribosomal protein S6 kinase alpha-3			1	1.60560112E8	MS/MS
KITTADVNEK	R	N	750	759	10	3	sp|Q6ZNB6|NFXL1_HUMAN	Q6ZNB6	NFXL1_HUMAN	NFXL1	NF-X1-type zinc finger protein NFXL1			1	1.53694608E8	MS/MS
KIVDQIRPDR	R	Q	341	350	10	4	sp|Q92841|DDX17_HUMAN	Q92841	DDX17_HUMAN	DDX17	Probable ATP-dependent RNA helicase DDX17	DDX5	sp|P17844|DDX5_HUMAN	1	3.2109824E9	MS/MS
KIVHDYR	R	Q	49	55	7	3	sp|Q9H9B4|SFXN1_HUMAN	Q9H9B4	SFXN1_HUMAN	SFXN1	Sideroflexin-1			1	2.12528256E8	MS/MS
KIVITDCGQLS	K	-	197	207	11	2	sp|P30405|PPIF_HUMAN	P30405	PPIF_HUMAN	PPIF	Peptidyl-prolyl cis-trans isomerase F, mitochondrial			1	2.09896624E8	MS/MS
KIVVIAPGR	R	I	660	668	9	3	sp|Q9NZC9|SMAL1_HUMAN	Q9NZC9	SMAL1_HUMAN	SMARCAL1	SWI/SNF-related matrix-associated actin-dependent regulator of chromatin subfamily A-like protein 1			1	3.7757784E7	MS/MS
KIYEEPIILSR	R	E	490	500	11	3	sp|Q9Y620|RA54B_HUMAN	Q9Y620	RA54B_HUMAN	RAD54B	DNA repair and recombination protein RAD54B			1	1.07746832E8	MS/MS
KIYELAGK	R	M	764	771	8	3	sp|Q86WJ1|CHD1L_HUMAN	Q86WJ1	CHD1L_HUMAN	CHD1L	Chromodomain-helicase-DNA-binding protein 1-like			1	1.33602224E8	MS/MS
KIYELYAV	K	-	185	192	8	2	sp|P17152|TMM11_HUMAN	P17152	TMM11_HUMAN	TMEM11	Transmembrane protein 11, mitochondrial			1	1.8002936E7	MS/MS
KIYQDAYR	K	A	97	104	8	3	sp|Q00059|TFAM_HUMAN	Q00059	TFAM_HUMAN	TFAM	Transcription factor A, mitochondrial			1	5.0051496E7	MS/MS
KIYSTLAGTR	R	K	235	244	10	3	sp|Q9UJS0|S2513_HUMAN	Q9UJS0	S2513_HUMAN	SLC25A13	Electrogenic aspartate/glutamate antiporter SLC25A13, mitochondrial	SLC25A12	sp|O75746|S2512_HUMAN	1	2.0695428E7	MS/MS
KKDEEFQR	K	T	199	206	8	3	sp|Q9HC07|TM165_HUMAN	Q9HC07	TM165_HUMAN	TMEM165	Putative divalent cation/proton antiporter TMEM165			1	4.564048E7	MS/MS
KKEDVSESVGASGQR	R	P	258	272	15	4	sp|Q9UPN9|TRI33_HUMAN	Q9UPN9	TRI33_HUMAN	TRIM33	E3 ubiquitin-protein ligase TRIM33			1	1.15611928E8	MS/MS
KKEELYLQR	K	V	1098	1106	9	4	sp|Q9NTJ3|SMC4_HUMAN	Q9NTJ3	SMC4_HUMAN	SMC4	Structural maintenance of chromosomes protein 4			1	4.25127008E8	MS/MS
KKEESTAASETTEGSQGDSK	R	N	1564	1583	20	4	sp|Q92793|CBP_HUMAN	Q92793	CBP_HUMAN	CREBBP	CREB-binding protein			1	5.0384224E7	MS/MS
KKEGEEEQAINR	K	Q	1656	1667	12	3	sp|Q9H583|HEAT1_HUMAN	Q9H583	HEAT1_HUMAN	HEATR1	HEAT repeat-containing protein 1			1	5.6809232E7	MS/MS
KKIPDPDSDDVSEVDAR	K	H	688	704	17	4	sp|P51532|SMCA4_HUMAN	P51532	SMCA4_HUMAN	SMARCA4	Transcription activator BRG1			1	1.00677344E8	MS/MS
KKPSSEER	K	E	510	517	8	3	sp|O75475|PSIP1_HUMAN	O75475	PSIP1_HUMAN	PSIP1	PC4 and SFRS1-interacting protein			1	2.0019276E7	MS/MS
KKSEAPSGESR	K	K	199	209	11	4	sp|Q99613|EIF3C_HUMAN	Q99613	EIF3C_HUMAN	EIF3C	Eukaryotic translation initiation factor 3 subunit C	EIF3CL	sp|B5ME19|EIFCL_HUMAN	1	8.3833808E7	MS/MS
KLADSDQASK	K	V	1557	1566	10	3	sp|Q14980|NUMA1_HUMAN	Q14980	NUMA1_HUMAN	NUMA1	Nuclear mitotic apparatus protein 1			1	2.35577024E8	MS/MS
KLADYLK	K	V	219	225	7	3	sp|Q96T51|RUFY1_HUMAN	Q96T51	RUFY1_HUMAN	RUFY1	RUN and FYVE domain-containing protein 1			1	1.36814848E8	MS/MS
KLAEPAER	K	Y	685	692	8	3	sp|Q92615|LAR4B_HUMAN	Q92615	LAR4B_HUMAN	LARP4B	La-related protein 4B			1	1.5054024E8	MS/MS
KLAGATGR	R	R	71	78	8	3	sp|Q9NUI1|DECR2_HUMAN	Q9NUI1	DECR2_HUMAN	DECR2	Peroxisomal 2,4-dienoyl-CoA reductase [(3E)-enoyl-CoA-producing]			1	2.9074704E7	MS/MS
KLAVNMVPFPR	R	L	252	262	11	3	sp|P07437|TBB5_HUMAN	P07437	TBB5_HUMAN	TUBB	Tubulin beta chain	TUBB1, TUBB2A, TUBB2B, TUBB3, TUBB4A, TUBB4B, TUBB6, TUBB8, TUBB8B	sp|A6NNZ2|TBB8B_HUMAN, sp|P04350|TBB4A_HUMAN, sp|P68371|TBB4B_HUMAN, sp|Q13509|TBB3_HUMAN, sp|Q13885|TBB2A_HUMAN, sp|Q3ZCM7|TBB8_HUMAN, sp|Q9BUF5|TBB6_HUMAN, sp|Q9BVA1|TBB2B_HUMAN, sp|Q9H4B7|TBB1_HUMAN	1	1.1269185E7	MS/MS
KLAVSSAA	K	-	758	765	8	2	sp|Q15436|SC23A_HUMAN	Q15436	SC23A_HUMAN	SEC23A	Protein transport protein Sec23A			1	1.22226728E8	MS/MS
KLAYQVLAEK	R	V	226	235	10	3	sp|Q9BPX3|CND3_HUMAN	Q9BPX3	CND3_HUMAN	NCAPG	Condensin complex subunit 3			1	3.05251392E8	MS/MS
KLCDNLR	R	M	196	202	7	2	sp|Q14152|EIF3A_HUMAN	Q14152	EIF3A_HUMAN	EIF3A	Eukaryotic translation initiation factor 3 subunit A			1	6.6262852E7	MS/MS
KLCQGLFFR	R	V	803	811	9	3	sp|Q9Y4L1|HYOU1_HUMAN	Q9Y4L1	HYOU1_HUMAN	HYOU1	Hypoxia up-regulated protein 1			1	2.0258786E7	MS/MS
KLDALCNIHENIR	R	V	517	529	13	4	sp|P53621|COPA_HUMAN	P53621	COPA_HUMAN	COPA	Coatomer subunit alpha			1	2.46276506E9	MS/MS
KLDDAIEDCTNAVK	R	L	309	322	14	3	sp|Q99615|DNJC7_HUMAN	Q99615	DNJC7_HUMAN	DNAJC7	DnaJ homolog subfamily C member 7			1	2.30969024E8	MS/MS
KLDDASK	R	R	1142	1148	7	3	sp|O94979|SC31A_HUMAN	O94979	SC31A_HUMAN	SEC31A	Protein transport protein Sec31A			1	4.10531712E8	MS/MS
KLDDSYSEAVR	K	Q	1240	1250	11	3	sp|Q86UP2|KTN1_HUMAN	Q86UP2	KTN1_HUMAN	KTN1	Kinectin			1	8.4021024E8	MS/MS
KLDDTDPVPR	R	G	169	178	10	3	sp|O95721|SNP29_HUMAN	O95721	SNP29_HUMAN	SNAP29	Synaptosomal-associated protein 29			1	1.79771648E8	MS/MS
KLDEAVAEAHLGK	K	L	389	401	13	4	sp|P23526|SAHH_HUMAN	P23526	SAHH_HUMAN	AHCY	Adenosylhomocysteinase			1	2.03366144E8	MS/MS
KLDELYGTWR	R	K	259	268	10	3	sp|P36578|RL4_HUMAN	P36578	RL4_HUMAN	RPL4	Large ribosomal subunit protein uL4			2	3.2658263E9	MS/MS
KLDEQYQK	K	Y	52	59	8	3	sp|P61758|PFD3_HUMAN	P61758	PFD3_HUMAN	VBP1	Prefoldin subunit 3			1	1.46064272E8	MS/MS
KLDETTR	K	L	545	551	7	3	sp|Q9NPI1|BRD7_HUMAN	Q9NPI1	BRD7_HUMAN	BRD7	Bromodomain-containing protein 7			1	4.59459456E8	MS/MS
KLDGIPDCDISPVQIR	K	K	46	61	16	3	sp|Q9H081|MIS12_HUMAN	Q9H081	MIS12_HUMAN	MIS12	Protein MIS12 homolog			1	1.17800912E8	MS/MS
KLDHCNIVR	R	L	103	111	9	3	sp|P49841|GSK3B_HUMAN	P49841	GSK3B_HUMAN	GSK3B	Glycogen synthase kinase-3 beta	GSK3A	sp|P49840|GSK3A_HUMAN	1	9.7004512E7	MS/MS
KLDNTTAAVQELGR	R	E	1319	1332	14	3	sp|Q15075|EEA1_HUMAN	Q15075	EEA1_HUMAN	EEA1	Early endosome antigen 1			1	6.4672499E8	MS/MS
KLDPAQSASR	K	E	1023	1032	10	2	sp|Q13813|SPTN1_HUMAN	Q13813	SPTN1_HUMAN	SPTAN1	Spectrin alpha chain, non-erythrocytic 1			1	1.01898464E8	MS/MS
KLDPELHLDIK	R	V	186	196	11	4	sp|Q12905|ILF2_HUMAN	Q12905	ILF2_HUMAN	ILF2	Interleukin enhancer-binding factor 2			1	4.3491136E8	MS/MS
KLDPGSEETQTLVR	R	E	401	414	14	3	sp|P26641|EF1G_HUMAN	P26641	EF1G_HUMAN	EEF1G	Elongation factor 1-gamma			2	3.32122255E10	MS/MS
KLDQVSQFGCR	R	S	157	167	11	3	sp|O60502|OGA_HUMAN	O60502	OGA_HUMAN	OGA	Protein O-GlcNAcase			1	9.2149464E7	MS/MS
KLDSDVYPSSK	R	Q	549	559	11	3	sp|Q2KHR3|QSER1_HUMAN	Q2KHR3	QSER1_HUMAN	QSER1	Glutamine and serine-rich protein 1			1	3.452152E8	MS/MS
KLDSELTAR	K	H	487	495	9	3	sp|O60610|DIAP1_HUMAN	O60610	DIAP1_HUMAN	DIAPH1	Protein diaphanous homolog 1			1	1.42377613E9	MS/MS
KLDTYLQ	R	-	344	350	7	2	sp|P46976|GLYG_HUMAN	P46976	GLYG_HUMAN	GYG1	Glycogenin-1			1	1.43718362E9	MS/MS
KLDVEEPDSANSSFYSTR	K	S	1822	1839	18	3	sp|Q14980|NUMA1_HUMAN	Q14980	NUMA1_HUMAN	NUMA1	Nuclear mitotic apparatus protein 1			2	4.7059584E8	MS/MS
KLEAAEDIAYQLSR	R	S	240	253	14	3	sp|P35232|PHB1_HUMAN	P35232	PHB1_HUMAN	PHB1	Prohibitin 1			1	1.46621837E9	MS/MS
KLEAAEER	K	R	53	60	8	3	sp|P16949|STMN1_HUMAN	P16949	STMN1_HUMAN	STMN1	Stathmin	STMN2, STMN4	sp|Q93045|STMN2_HUMAN, sp|Q9H169|STMN4_HUMAN	1	4.9249101E9	MS/MS
KLEAELLQIEER	R	H	240	251	12	3	sp|Q969G3|SMCE1_HUMAN	Q969G3	SMCE1_HUMAN	SMARCE1	SWI/SNF-related matrix-associated actin-dependent regulator of chromatin subfamily E member 1			1	6.6887744E8	MS/MS
KLEDEAAR	K	K	687	694	8	3	sp|Q9NZM3|ITSN2_HUMAN	Q9NZM3	ITSN2_HUMAN	ITSN2	Intersectin-2			1	2.697821E7	MS/MS
KLEDGPK	K	F	386	392	7	3	sp|P68104|EF1A1_HUMAN	P68104	EF1A1_HUMAN	EEF1A1	Elongation factor 1-alpha 1	EEF1A1P5	sp|Q5VTE0|EF1A3_HUMAN	3	9.3918771E9	MS/MS
KLEDLPENMR	R	K	713	722	10	3	sp|Q9UK61|TASOR_HUMAN	Q9UK61	TASOR_HUMAN	TASOR	Protein TASOR			1	3.44705856E8	MS/MS
KLEDQNEYESR	R	S	656	666	11	3	sp|Q96SU4|OSBL9_HUMAN	Q96SU4	OSBL9_HUMAN	OSBPL9	Oxysterol-binding protein-related protein 9			2	4.06577024E8	MS/MS
KLEDQVQR	R	C	483	490	8	3	sp|Q8NHP6|MSPD2_HUMAN	Q8NHP6	MSPD2_HUMAN	MOSPD2	Motile sperm domain-containing protein 2			1	2.72711744E8	MS/MS
KLEDSSTQR	R	Q	417	425	9	3	sp|Q9ULG1|INO80_HUMAN	Q9ULG1	INO80_HUMAN	INO80	Chromatin-remodeling ATPase INO80			1	1.05911136E8	MS/MS
KLEDSTR	R	E	1916	1922	7	3	sp|P15924|DESP_HUMAN	P15924	DESP_HUMAN	DSP	Desmoplakin			1	8.7961734E8	MS/MS
KLEEEQIILEDQNCK	K	L	975	989	15	3	sp|P35579|MYH9_HUMAN	P35579	MYH9_HUMAN	MYH9	Myosin-9			1	3.03908992E8	MS/MS
KLEEHEESLVGR	R	A	260	271	12	4	sp|Q14789|GOGB1_HUMAN	Q14789	GOGB1_HUMAN	GOLGB1	Golgin subfamily B member 1			1	5.8908496E7	MS/MS
KLEEIEAK	R	N	1498	1505	8	3	sp|O75179|ANR17_HUMAN	O75179	ANR17_HUMAN	ANKRD17	Ankyrin repeat domain-containing protein 17			1	1.53571856E8	MS/MS
KLEELELDEQQK	K	K	40	51	12	3	sp|P36507|MP2K2_HUMAN	P36507	MP2K2_HUMAN	MAP2K2	Dual specificity mitogen-activated protein kinase kinase 2			1	1.55217632E8	MS/MS
KLEELELDEQQR	K	K	36	47	12	3	sp|Q02750|MP2K1_HUMAN	Q02750	MP2K1_HUMAN	MAP2K1	Dual specificity mitogen-activated protein kinase kinase 1			1	6.1107866E8	MS/MS
KLEELEQK	K	Y	279	286	8	3	sp|P42224|STAT1_HUMAN	P42224	STAT1_HUMAN	STAT1	Signal transducer and activator of transcription 1-alpha/beta			1	4.922064E8	MS/MS
KLEENER	K	L	115	121	7	3	sp|Q6ZMI0|PPR21_HUMAN	Q6ZMI0	PPR21_HUMAN	PPP1R21	Protein phosphatase 1 regulatory subunit 21			1	7.5476808E7	MS/MS
KLEENNHK	K	T	573	580	8	4	sp|Q13740|CD166_HUMAN	Q13740	CD166_HUMAN	ALCAM	CD166 antigen			1	2.60288E8	MS/MS
KLEEQAR	R	A	390	396	7	2	sp|Q14247|SRC8_HUMAN	Q14247	SRC8_HUMAN	CTTN	Src substrate cortactin			1	5.8685472E7	MS/MS
KLEEQQR	R	R	205	211	7	3	sp|Q02818|NUCB1_HUMAN	Q02818	NUCB1_HUMAN	NUCB1	Nucleobindin-1			1	4.17027712E8	MS/MS
KLEEVLSTEGAEENGNSDK	R	K	521	539	19	3	sp|O15355|PPM1G_HUMAN	O15355	PPM1G_HUMAN	PPM1G	Protein phosphatase 1G			3	4.7595968E7	MS/MS
KLEEVQQLR	R	R	729	737	9	2	sp|Q6P2H3|CEP85_HUMAN	Q6P2H3	CEP85_HUMAN	CEP85	Centrosomal protein of 85 kDa			1	4984034	MS/MS
KLEGETYR	K	Y	3626	3633	8	2	sp|Q709C8|VP13C_HUMAN	Q709C8	VP13C_HUMAN	VPS13C	Intermembrane lipid transfer protein VPS13C			1	4.2219844E7	MS/MS
KLEGGGER	K	R	120	127	8	3	sp|Q92522|H1X_HUMAN	Q92522	H1X_HUMAN	H1-10	Histone H1.10			1	3.44367744E8	MS/MS
KLELSDNR	K	V	68	75	8	3	sp|P39687|AN32A_HUMAN	P39687	AN32A_HUMAN	ANP32A	Acidic leucine-rich nuclear phosphoprotein 32 family member A			1	2.94806272E9	MS/MS
KLELSENR	K	I	68	75	8	3	sp|Q92688|AN32B_HUMAN	Q92688	AN32B_HUMAN	ANP32B	Acidic leucine-rich nuclear phosphoprotein 32 family member B			1	1.64593331E9	MS/MS
KLEMEGR	R	Q	369	375	7	3	sp|Q5TA45|INT11_HUMAN	Q5TA45	INT11_HUMAN	INTS11	Integrator complex subunit 11			1	9.9672176E7	MS/MS
KLENCNYAVELGK	K	H	459	471	13	3	sp|P13797|PLST_HUMAN	P13797	PLST_HUMAN	PLS3	Plastin-3	LCP1, PLS1	sp|P13796|PLSL_HUMAN, sp|Q14651|PLSI_HUMAN	2	1.38866394E9	MS/MS
KLENEVEQR	K	H	854	862	9	3	sp|P12270|TPR_HUMAN	P12270	TPR_HUMAN	TPR	Nucleoprotein TPR			1	2.09070912E9	MS/MS
KLENSPLGEALR	K	S	104	115	12	3	sp|Q9NX40|OCAD1_HUMAN	Q9NX40	OCAD1_HUMAN	OCIAD1	OCIA domain-containing protein 1			1	1.04032403E9	MS/MS
KLEQCNTELK	R	K	968	977	10	3	sp|Q9UQE7|SMC3_HUMAN	Q9UQE7	SMC3_HUMAN	SMC3	Structural maintenance of chromosomes protein 3			1	7.7142528E7	MS/MS
KLESGGGGEGGEGTEEEDGAER	R	E	8	29	22	3	sp|Q96LA8|ANM6_HUMAN	Q96LA8	ANM6_HUMAN	PRMT6	Protein arginine N-methyltransferase 6			2	1.0356104E8	MS/MS
KLESTESR	R	S	420	427	8	2	sp|P02545|LMNA_HUMAN	P02545	LMNA_HUMAN	LMNA	Prelamin-A/C			1	8.2985176E7	MS/MS
KLEVEANNAFDQYR	R	D	95	108	14	3	sp|P47756|CAPZB_HUMAN	P47756	CAPZB_HUMAN	CAPZB	F-actin-capping protein subunit beta			1	4.9257405E9	MS/MS
KLEYTICETEPEQPVR	K	H	1140	1155	16	3	sp|Q8IWI9|MGAP_HUMAN	Q8IWI9	MGAP_HUMAN	MGA	MAX gene-associated protein			1	5.3407504E7	MS/MS
KLFADAEEEQR	R	R	304	314	11	3	sp|P46459|NSF_HUMAN	P46459	NSF_HUMAN	NSF	Vesicle-fusing ATPase			1	1.42121805E9	MS/MS
KLFQTLR	K	R	78	84	7	3	sp|Q9BXW9|FACD2_HUMAN	Q9BXW9	FACD2_HUMAN	FANCD2	Fanconi anemia group D2 protein			1	1.122824E7	MS/MS
KLGDTYPSISNAR	K	N	555	567	13	3	sp|Q9H4A4|AMPB_HUMAN	Q9H4A4	AMPB_HUMAN	RNPEP	Aminopeptidase B			1	2.4514168E8	MS/MS
KLGEMWSEQSAK	K	D	128	139	12	3	sp|P26583|HMGB2_HUMAN	P26583	HMGB2_HUMAN	HMGB2	High mobility group protein B2			1	9.3529792E7	MS/MS
KLGFTQSQIDEIDHDYER	R	D	604	621	18	4	sp|Q13546|RIPK1_HUMAN	Q13546	RIPK1_HUMAN	RIPK1	Receptor-interacting serine/threonine-protein kinase 1			1	2.15002752E8	MS/MS
KLGFYEWTSR	R	L	393	402	10	3	sp|P06280|AGAL_HUMAN	P06280	AGAL_HUMAN	GLA	Alpha-galactosidase A			1	0	MS/MS
KLGGSQEDQIK	R	N	71	81	11	3	sp|P37837|TALDO_HUMAN	P37837	TALDO_HUMAN	TALDO1	Transaldolase			1	2.20669872E8	MS/MS
KLGINDIEGQR	R	V	275	285	11	3	sp|Q68CP9|ARID2_HUMAN	Q68CP9	ARID2_HUMAN	ARID2	AT-rich interactive domain-containing protein 2			1	1.35760544E8	MS/MS
KLGLSDNEIQR	R	L	63	73	11	3	sp|Q14160|SCRIB_HUMAN	Q14160	SCRIB_HUMAN	SCRIB	Protein scribble homolog	LRRC1	sp|Q9BTT6|LRRC1_HUMAN	1	9.9593414E8	MS/MS
KLGPDSSVR	R	T	1463	1471	9	3	sp|Q9ULT8|HECD1_HUMAN	Q9ULT8	HECD1_HUMAN	HECTD1	E3 ubiquitin-protein ligase HECTD1			1	6.0610464E7	MS/MS
KLGPEGELLIR	R	F	247	257	11	3	sp|Q15758|AAAT_HUMAN	Q15758	AAAT_HUMAN	SLC1A5	Neutral amino acid transporter B(0)			1	3.88069184E8	MS/MS
KLGQSESQGPPR	R	A	123	134	12	3	sp|O00233|PSMD9_HUMAN	O00233	PSMD9_HUMAN	PSMD9	26S proteasome non-ATPase regulatory subunit 9			1	4.9157088E8	MS/MS
KLGSSLDWDR	K	A	433	442	10	3	sp|P26640|SYVC_HUMAN	P26640	SYVC_HUMAN	VARS1	Valine--tRNA ligase			1	5.9070643E8	MS/MS
KLGVQTVAVYSEADR	K	N	70	84	15	3	sp|Q96RQ3|MCCA_HUMAN	Q96RQ3	MCCA_HUMAN	MCCC1	Methylcrotonoyl-CoA carboxylase subunit alpha, mitochondrial			1	1.11260631E10	MS/MS
KLHELTVMQDR	R	R	764	774	11	4	sp|P33176|KINH_HUMAN	P33176	KINH_HUMAN	KIF5B	Kinesin-1 heavy chain			1	1.32647728E8	MS/MS
KLIETQMER	R	F	82	90	9	3	sp|O75175|CNOT3_HUMAN	O75175	CNOT3_HUMAN	CNOT3	CCR4-NOT transcription complex subunit 3			1	1.74841184E8	MS/MS
KLILDSAR	R	A	543	550	8	3	sp|P29401|TKT_HUMAN	P29401	TKT_HUMAN	TKT	Transketolase			2	1.69378688E9	MS/MS
KLIQQTFR	R	Q	222	229	8	3	sp|Q05397|FAK1_HUMAN	Q05397	FAK1_HUMAN	PTK2	Focal adhesion kinase 1			1	2.06497e+06	MS/MS
KLITSMR	K	D	1646	1652	7	3	sp|Q9Y490|TLN1_HUMAN	Q9Y490	TLN1_HUMAN	TLN1	Talin-1			1	2.945177E7	MS/MS
KLLASIAEDYR	R	K	1198	1208	11	3	sp|Q14C86|GAPD1_HUMAN	Q14C86	GAPD1_HUMAN	GAPVD1	GTPase-activating protein and VPS9 domain-containing protein 1			1	1.67594576E8	MS/MS
KLLASLVK	R	R	254	261	8	3	sp|Q13263|TIF1B_HUMAN	Q13263	TIF1B_HUMAN	TRIM28	Transcription intermediary factor 1-beta			1	6.9101456E7	MS/MS
KLLDDIK	K	M	571	577	7	3	sp|O00186|STXB3_HUMAN	O00186	STXB3_HUMAN	STXBP3	Syntaxin-binding protein 3			1	5.02462e+06	MS/MS
KLLDEGR	R	S	223	229	7	3	sp|Q8IWZ3|ANKH1_HUMAN	Q8IWZ3	ANKH1_HUMAN	ANKHD1	Ankyrin repeat and KH domain-containing protein 1			1	3.52155584E8	MS/MS
KLLDIVAR	K	S	96	103	8	2	sp|Q12931|TRAP1_HUMAN	Q12931	TRAP1_HUMAN	TRAP1	Heat shock protein 75 kDa, mitochondrial			1	1.33942512E8	MS/MS
KLLEGEEER	R	L	393	401	9	3	sp|Q03252|LMNB2_HUMAN	Q03252	LMNB2_HUMAN	LMNB2	Lamin-B2	LMNA, LMNB1	sp|P02545|LMNA_HUMAN, sp|P20700|LMNB1_HUMAN	2	1.21167309E9	MS/MS
KLLEGEESR	R	I	402	410	9	2	sp|P08670|VIME_HUMAN	P08670	VIME_HUMAN	VIM	Vimentin	DES, KRT7, KRT8, PRPH	sp|P05787|K2C8_HUMAN, sp|P08729|K2C7_HUMAN, sp|P17661|DESM_HUMAN, sp|P41219|PERI_HUMAN	1	5.4584164E7	MS/MS
KLLEPVDHGK	R	I	316	325	10	4	sp|Q7L014|DDX46_HUMAN	Q7L014	DDX46_HUMAN	DDX46	Probable ATP-dependent RNA helicase DDX46			1	2.60240272E8	MS/MS
KLLEQER	K	A	118	124	7	3	sp|Q96BQ5|CC127_HUMAN	Q96BQ5	CC127_HUMAN	CCDC127	Coiled-coil domain-containing protein 127	AP1AR	sp|Q63HQ0|AP1AR_HUMAN	1	2.4872584E8	MS/MS
KLLGLAYPER	R	R	159	168	10	3	sp|Q9NRK6|ABCBA_HUMAN	Q9NRK6	ABCBA_HUMAN	ABCB10	ATP-binding cassette sub-family B member 10, mitochondrial			1	8795977	MS/MS
KLLIEGR	R	S	252	258	7	3	sp|O75179|ANR17_HUMAN	O75179	ANR17_HUMAN	ANKRD17	Ankyrin repeat domain-containing protein 17			1	1.53156672E8	MS/MS
KLLLASEGR	R	L	741	749	9	3	sp|Q6BDS2|BLT3A_HUMAN	Q6BDS2	BLT3A_HUMAN	BLTP3A	Bridge-like lipid transfer protein family member 3A			1	5.2804744E7	MS/MS
KLLPAVLR	K	A	584	591	8	3	sp|O95248|MTMR5_HUMAN	O95248	MTMR5_HUMAN	SBF1	Myotubularin-related protein 5			1	2.7431106E7	MS/MS
KLLQAAR	R	S	751	757	7	3	sp|Q92625|ANS1A_HUMAN	Q92625	ANS1A_HUMAN	ANKS1A	Ankyrin repeat and SAM domain-containing protein 1A			1	2.2914746E7	MS/MS
KLLSSDR	R	N	97	103	7	3	sp|O00629|IMA3_HUMAN	O00629	IMA3_HUMAN	KPNA4	Importin subunit alpha-3	KPNA3	sp|O00505|IMA4_HUMAN	1	1.63838528E9	MS/MS
KLLVGSEDYGR	K	D	1784	1794	11	3	sp|Q13813|SPTN1_HUMAN	Q13813	SPTN1_HUMAN	SPTAN1	Spectrin alpha chain, non-erythrocytic 1			1	3.78316096E8	MS/MS
KLMHVAYEEFEK	R	V	400	411	12	3	sp|Q14204|DYHC1_HUMAN	Q14204	DYHC1_HUMAN	DYNC1H1	Cytoplasmic dynein 1 heavy chain 1			1	6.0271356E7	MS/MS
KLNCSPDSFR	K	C	552	561	10	3	sp|O95487|SC24B_HUMAN	O95487	SC24B_HUMAN	SEC24B	Protein transport protein Sec24B			1	1.66861808E8	MS/MS
KLNEEIER	K	L	489	496	8	3	sp|Q9Y5S2|MRCKB_HUMAN	Q9Y5S2	MRCKB_HUMAN	CDC42BPB	Serine/threonine-protein kinase MRCK beta			1	1.7848136E8	MS/MS
KLNEILQAR	K	G	332	340	9	3	sp|Q99613|EIF3C_HUMAN	Q99613	EIF3C_HUMAN	EIF3C	Eukaryotic translation initiation factor 3 subunit C	EIF3CL	sp|B5ME19|EIFCL_HUMAN	1	6.5135708E7	MS/MS
KLNEQQELQR	R	D	7925	7934	10	3	sp|Q8NF91|SYNE1_HUMAN	Q8NF91	SYNE1_HUMAN	SYNE1	Nesprin-1			1	8.5346936E7	MS/MS
KLNILTR	R	P	73	79	7	3	sp|Q6NZY4|ZCHC8_HUMAN	Q6NZY4	ZCHC8_HUMAN	ZCCHC8	Zinc finger CCHC domain-containing protein 8			1	2484404	MS/MS
KLNLAFR	K	S	386	392	7	3	sp|Q96MU7|YTDC1_HUMAN	Q96MU7	YTDC1_HUMAN	YTHDC1	YTH domain-containing protein 1			1	3.7850756E7	MS/MS
KLNLIPR	K	V	490	496	7	3	sp|Q9H267|VP33B_HUMAN	Q9H267	VP33B_HUMAN	VPS33B	Vacuolar protein sorting-associated protein 33B			1	1015318	MS/MS
KLNLQDGR	R	A	653	660	8	3	sp|O60343|TBCD4_HUMAN	O60343	TBCD4_HUMAN	TBC1D4	TBC1 domain family member 4			1	8.2590976E7	MS/MS
KLNQGTER	R	H	291	298	8	3	sp|P16435|NCPR_HUMAN	P16435	NCPR_HUMAN	POR	NADPH--cytochrome P450 reductase			3	6.0258739E8	MS/MS
KLNQNSR	K	S	425	431	7	3	sp|P60228|EIF3E_HUMAN	P60228	EIF3E_HUMAN	EIF3E	Eukaryotic translation initiation factor 3 subunit E			2	1.60319296E8	MS/MS
KLNSSSSSSSNSSNER	R	E	58	73	16	3	sp|Q13620|CUL4B_HUMAN	Q13620	CUL4B_HUMAN	CUL4B	Cullin-4B			1	2.0790092E7	MS/MS
KLNSSSSSSSNSSNEREDFDSTSSSSSTPPLQPR	R	D	58	91	34	4	sp|Q13620|CUL4B_HUMAN	Q13620	CUL4B_HUMAN	CUL4B	Cullin-4B			1	6.9625688E7	MS/MS
KLNTETFGVSGR	R	F	340	351	12	3	sp|Q9BX40|LS14B_HUMAN	Q9BX40	LS14B_HUMAN	LSM14B	Protein LSM14 homolog B			1	964489	MS/MS
KLNVTEQEK	K	I	81	89	9	3	sp|P06733|ENOA_HUMAN	P06733	ENOA_HUMAN	ENO1	Alpha-enolase			2	4.9903724E9	MS/MS
KLPDIER	K	L	814	820	7	3	sp|P52701|MSH6_HUMAN	P52701	MSH6_HUMAN	MSH6	DNA mismatch repair protein Msh6	MSH3	sp|P20585|MSH3_HUMAN	2	2.19648589E9	MS/MS
KLPEEEAECYFHSR	K	P	148	161	14	4	sp|Q9NVS9|PNPO_HUMAN	Q9NVS9	PNPO_HUMAN	PNPO	Pyridoxine-5'-phosphate oxidase			1	8.9809216E7	MS/MS
KLPEELGR	K	D	1827	1834	8	3	sp|Q01082|SPTB2_HUMAN	Q01082	SPTB2_HUMAN	SPTBN1	Spectrin beta chain, non-erythrocytic 1			1	1.01045222E9	MS/MS
KLPEMDID	K	-	833	840	8	2	sp|P34932|HSP74_HUMAN	P34932	HSP74_HUMAN	HSPA4	Heat shock 70 kDa protein 4			1	1.4299612E7	MS/MS
KLPEPESR	R	G	551	558	8	3	sp|P43121|MUC18_HUMAN	P43121	MUC18_HUMAN	MCAM	Cell surface glycoprotein MUC18			3	2.80236256E8	MS/MS
KLPEYNPR	K	T	513	520	8	3	sp|Q9P258|RCC2_HUMAN	Q9P258	RCC2_HUMAN	RCC2	Protein RCC2			1	2.30333107E9	MS/MS
KLPFEIK	K	N	154	160	7	3	sp|Q6PI48|SYDM_HUMAN	Q6PI48	SYDM_HUMAN	DARS2	Aspartate--tRNA ligase, mitochondrial			1	6.0200998E8	MS/MS
KLPFPDETHER	R	Y	111	121	11	4	sp|O43292|GPAA1_HUMAN	O43292	GPAA1_HUMAN	GPAA1	Glycosylphosphatidylinositol anchor attachment 1 protein			1	5.1201936E8	MS/MS
KLPGDDR	K	L	1156	1162	7	3	sp|P55196|AFAD_HUMAN	P55196	AFAD_HUMAN	AFDN	Afadin			2	2.66676064E8	MS/MS
KLPHELCTLIR	R	N	460	470	11	4	sp|Q10713|MPPA_HUMAN	Q10713	MPPA_HUMAN	PMPCA	Mitochondrial-processing peptidase subunit alpha			1	1.19467296E8	MS/MS
KLPSQPTTDTSTDKER	K	T	236	251	16	4	sp|Q8NFC6|BD1L1_HUMAN	Q8NFC6	BD1L1_HUMAN	BOD1L1	Biorientation of chromosomes in cell division protein 1-like 1			1	9.6292584E7	MS/MS
KLPSTTL	R	-	729	735	7	2	sp|Q15418|KS6A1_HUMAN	Q15418	KS6A1_HUMAN	RPS6KA1	Ribosomal protein S6 kinase alpha-1			1	2.0357558E7	MS/MS
KLPVDSVFNKFEDEDSDDVPR	K	K	688	708	21	4	sp|P49756|RBM25_HUMAN	P49756	RBM25_HUMAN	RBM25	RNA-binding protein 25			1	1.82710368E8	MS/MS
KLQDVFEMR	R	F	445	453	9	2	sp|O60885|BRD4_HUMAN	O60885	BRD4_HUMAN	BRD4	Bromodomain-containing protein 4	BRD3	sp|Q15059|BRD3_HUMAN	1	4.5064012E7	MS/MS
KLQEDGLLSNVSHVIVDEVHER	R	S	686	707	22	5	sp|Q7Z478|DHX29_HUMAN	Q7Z478	DHX29_HUMAN	DHX29	ATP-dependent RNA helicase DHX29			1	2.7638704E7	MS/MS
KLQELSSK	R	A	2186	2193	8	3	sp|P49327|FAS_HUMAN	P49327	FAS_HUMAN	FASN	Fatty acid synthase			1	4.84425728E8	MS/MS
KLQELVR	K	K	31	37	7	3	sp|Q8ND83|SLAI1_HUMAN	Q8ND83	SLAI1_HUMAN	SLAIN1	SLAIN motif-containing protein 1			1	1.7397792E8	MS/MS
KLQGEIDR	R	C	6	13	8	3	sp|O75175|CNOT3_HUMAN	O75175	CNOT3_HUMAN	CNOT3	CCR4-NOT transcription complex subunit 3			1	3.38385408E8	MS/MS
KLSEATR	R	S	97	103	7	3	sp|Q13098|CSN1_HUMAN	Q13098	CSN1_HUMAN	GPS1	COP9 signalosome complex subunit 1			1	3.78302048E8	MS/MS
KLSEFGIR	K	N	505	512	8	3	sp|Q9UBT2|SAE2_HUMAN	Q9UBT2	SAE2_HUMAN	UBA2	SUMO-activating enzyme subunit 2			1	2.2817184E8	MS/MS
KLSELLR	K	Y	458	464	7	2	sp|P07900|HS90A_HUMAN	P07900	HS90A_HUMAN	HSP90AA1	Heat shock protein HSP 90-alpha			1	2.55617808E8	MS/MS
KLSEVER	R	S	271	277	7	3	sp|Q14BN4|SLMAP_HUMAN	Q14BN4	SLMAP_HUMAN	SLMAP	Sarcolemmal membrane-associated protein			1	3.830088E8	MS/MS
KLSFDFQ	R	-	465	471	7	2	sp|P23381|SYWC_HUMAN	P23381	SYWC_HUMAN	WARS1	Tryptophan--tRNA ligase, cytoplasmic			1	1.42685424E8	MS/MS
KLSFLPR	R	K	339	345	7	3	sp|Q14137|BOP1_HUMAN	Q14137	BOP1_HUMAN	BOP1	Ribosome biogenesis protein BOP1			1	6.7814224E7	MS/MS
KLSQEEYER	K	Q	1537	1545	9	3	sp|Q5JRA6|TGO1_HUMAN	Q5JRA6	TGO1_HUMAN	MIA3	Transport and Golgi organization protein 1 homolog			1	1.06053114E9	MS/MS
KLSSETYSQAK	R	D	640	650	11	3	sp|Q08J23|NSUN2_HUMAN	Q08J23	NSUN2_HUMAN	NSUN2	RNA cytosine C(5)-methyltransferase NSUN2			1	9.3227693E8	MS/MS
KLSSSDAPAQDTGSSAAAVETDASR	R	T	851	875	25	3	sp|Q7Z4S6|KI21A_HUMAN	Q7Z4S6	KI21A_HUMAN	KIF21A	Kinesin-like protein KIF21A			1	1.03993592E8	MS/MS
KLSSWDQAETPGHTPSLR	K	W	214	231	18	4	sp|O75533|SF3B1_HUMAN	O75533	SF3B1_HUMAN	SF3B1	Splicing factor 3B subunit 1			1	5.3916723E8	MS/MS
KLTAEQR	R	K	519	525	7	2	sp|O43395|PRPF3_HUMAN	O43395	PRPF3_HUMAN	PRPF3	U4/U6 small nuclear ribonucleoprotein Prp3			1	2.2079958E7	MS/MS
KLTEDDLILLEK	K	I	567	578	12	3	sp|Q9Y263|PLAP_HUMAN	Q9Y263	PLAP_HUMAN	PLAA	Phospholipase A-2-activating protein			1	8.3743792E7	MS/MS
KLTEDLSCQR	K	Q	366	375	10	3	sp|P49454|CENPF_HUMAN	P49454	CENPF_HUMAN	CENPF	Centromere protein F			1	1.30334648E8	MS/MS
KLTFEYR	K	V	63	69	7	3	sp|Q15257|PTPA_HUMAN	Q15257	PTPA_HUMAN	PTPA	Serine/threonine-protein phosphatase 2A activator			1	3.14042688E8	MS/MS
KLTPEQFYVTR	K	E	57	67	11	3	sp|Q9Y3D2|MSRB2_HUMAN	Q9Y3D2	MSRB2_HUMAN	MSRB2	Methionine-R-sulfoxide reductase B2, mitochondrial			1	1.0080792E8	MS/MS
KLTSDLGR	K	A	1358	1365	8	2	sp|Q9P2E9|RRBP1_HUMAN	Q9P2E9	RRBP1_HUMAN	RRBP1	Ribosome-binding protein 1			1	5.6650924E7	MS/MS
KLTSNFR	R	L	170	176	7	3	sp|P18084|ITB5_HUMAN	P18084	ITB5_HUMAN	ITGB5	Integrin beta-5			1	1774099	MS/MS
KLTVEDFNR	R	A	62	70	9	3	sp|Q9Y6J9|TAF6L_HUMAN	Q9Y6J9	TAF6L_HUMAN	TAF6L	TAF6-like RNA polymerase II p300/CBP-associated factor-associated factor 65 kDa subunit 6L			1	5.725017E8	MS/MS
KLVDCHR	R	E	321	327	7	3	sp|Q92878|RAD50_HUMAN	Q92878	RAD50_HUMAN	RAD50	DNA repair protein RAD50			1	7.9477752E7	MS/MS
KLVDSLDPETR	K	R	170	180	11	3	sp|Q99797|MIPEP_HUMAN	Q99797	MIPEP_HUMAN	MIPEP	Mitochondrial intermediate peptidase			1	2.00365824E8	MS/MS
KLVEESR	K	E	7	13	7	3	sp|Q15404|RSU1_HUMAN	Q15404	RSU1_HUMAN	RSU1	Ras suppressor protein 1			1	9.8720496E7	MS/MS
KLVFPSD	K	-	473	479	7	2	sp|Q14790|CASP8_HUMAN	Q14790	CASP8_HUMAN	CASP8	Caspase-8			1	1.8681308E7	MS/MS
KLVIIEGDLER	R	T	169	179	11	3	sp|P06753|TPM3_HUMAN	P06753	TPM3_HUMAN	TPM3	Tropomyosin alpha-3 chain			1	1.11253248E9	MS/MS
KLVIIESDLER	R	A	168	178	11	3	sp|P09493|TPM1_HUMAN	P09493	TPM1_HUMAN	TPM1	Tropomyosin alpha-1 chain			1	2.78988704E8	MS/MS
KLVIVGDGACGK	K	T	7	18	12	3	sp|P61586|RHOA_HUMAN	P61586	RHOA_HUMAN	RHOA	Transforming protein RhoA	RHOC	sp|P08134|RHOC_HUMAN	1	4.038508E7	MS/MS
KLVSYCPR	R	R	318	325	8	3	sp|P38435|VKGC_HUMAN	P38435	VKGC_HUMAN	GGCX	Vitamin K-dependent gamma-carboxylase			1	4.13293e+06	MS/MS
KLVTDQNISENWR	R	V	29	41	13	3	sp|P24666|PPAC_HUMAN	P24666	PPAC_HUMAN	ACP1	Low molecular weight phosphotyrosine protein phosphatase			1	1.28850984E8	MS/MS
KLVWVPSDK	K	S	30	38	9	3	sp|P35579|MYH9_HUMAN	P35579	MYH9_HUMAN	MYH9	Myosin-9			1	7.4679642E8	MS/MS
KLYGDADYLEER	R	H	466	477	12	3	sp|P17812|PYRG1_HUMAN	P17812	PYRG1_HUMAN	CTPS1	CTP synthase 1			3	5.2763996E9	MS/MS
KLYQEFGIR	K	G	158	166	9	3	sp|O43772|MCAT_HUMAN	O43772	MCAT_HUMAN	SLC25A20	Mitochondrial carnitine/acylcarnitine carrier protein			1	1.54220992E8	MS/MS
KMDPSTCASTGSVQWSR	K	H	601	617	17	3	sp|O14672|ADA10_HUMAN	O14672	ADA10_HUMAN	ADAM10	Disintegrin and metalloproteinase domain-containing protein 10			1	5.2657204E7	MS/MS
KMEDSVGCLETAEEVKR	K	K	1372	1388	17	4	sp|P35579|MYH9_HUMAN	P35579	MYH9_HUMAN	MYH9	Myosin-9			1	2.23069184E8	MS/MS
KMEEEQR	R	Q	72	78	7	3	sp|Q9BQ61|TRIR_HUMAN	Q9BQ61	TRIR_HUMAN	TRIR	Telomerase RNA component interacting RNase			2	3.8744776E7	MS/MS
KMNVSPDVNYEELAR	R	C	372	386	15	3	sp|P17980|PRS6A_HUMAN	P17980	PRS6A_HUMAN	PSMC3	26S proteasome regulatory subunit 6A			1	6.4340301E8	MS/MS
KMTEIQTPENTPR	K	L	680	692	13	3	sp|Q9NTJ3|SMC4_HUMAN	Q9NTJ3	SMC4_HUMAN	SMC4	Structural maintenance of chromosomes protein 4			3	6.4423219E8	MS/MS
KNAAHAIQK	R	L	168	176	9	4	sp|O00203|AP3B1_HUMAN	O00203	AP3B1_HUMAN	AP3B1	AP-3 complex subunit beta-1			1	7.4226232E7	MS/MS
KNCHLNENIEK	K	G	37	47	11	3,4	sp|Q13907|IDI1_HUMAN	Q13907	IDI1_HUMAN	IDI1	Isopentenyl-diphosphate Delta-isomerase 1			2	4.1129944E7	MS/MS
KNDDGWYEGVCNR	K	V	478	490	13	3	sp|Q8IZP0|ABI1_HUMAN	Q8IZP0	ABI1_HUMAN	ABI1	Abl interactor 1			1	1.87912352E8	MS/MS
KNDPLPISTVGTR	R	G	507	519	13	3	sp|Q9NVM9|INT13_HUMAN	Q9NVM9	INT13_HUMAN	INTS13	Integrator complex subunit 13			1	1.01148456E8	MS/MS
KNDPQSITADDLHQLLVVAR	R	C	582	601	20	3	sp|Q9BTE3|MCMBP_HUMAN	Q9BTE3	MCMBP_HUMAN	MCMBP	Mini-chromosome maintenance complex-binding protein			1	1.9829772E7	MS/MS
KNEESGAVVVPGTR	R	S	490	503	14	3	sp|Q9UQ84|EXO1_HUMAN	Q9UQ84	EXO1_HUMAN	EXO1	Exonuclease 1			1	2.79020064E8	MS/MS
KNEGSCGPAR	R	I	357	366	10	3	sp|Q9NQZ5|STAR7_HUMAN	Q9NQZ5	STAR7_HUMAN	STARD7	StAR-related lipid transfer protein 7, mitochondrial			1	1.15474208E8	MS/MS
KNEGYMR	R	R	894	900	7	3	sp|Q99613|EIF3C_HUMAN	Q99613	EIF3C_HUMAN	EIF3C	Eukaryotic translation initiation factor 3 subunit C	EIF3CL	sp|B5ME19|EIFCL_HUMAN	1	2.3205032E8	MS/MS
KNELETENR	R	L	503	511	9	3	sp|Q86VS8|HOOK3_HUMAN	Q86VS8	HOOK3_HUMAN	HOOK3	Protein Hook homolog 3			1	2.92140096E8	MS/MS
KNELLHLGGR	K	C	755	764	10	4	sp|Q6PGP7|SKI3_HUMAN	Q6PGP7	SKI3_HUMAN	SKIC3	Superkiller complex protein 3			1	2.29762496E8	MS/MS
KNEPIFK	K	V	749	755	7	3	sp|O15042|SR140_HUMAN	O15042	SR140_HUMAN	U2SURP	U2 snRNP-associated SURP motif-containing protein			1	2.56114864E8	MS/MS
KNFEWVAER	K	V	247	255	9	2	sp|P22234|PUR6_HUMAN	P22234	PUR6_HUMAN	PAICS	Bifunctional phosphoribosylaminoimidazole carboxylase/phosphoribosylaminoimidazole succinocarboxamide synthetase			1	6.8154608E7	MS/MS
KNFQLEEEEQNEAK	R	L	167	180	14	3	sp|Q9Y5A7|NUB1_HUMAN	Q9Y5A7	NUB1_HUMAN	NUB1	NEDD8 ultimate buster 1			1	2.8638082E7	MS/MS
KNFYFLEMNTR	K	L	343	353	11	3	sp|P05165|PCCA_HUMAN	P05165	PCCA_HUMAN	PCCA	Propionyl-CoA carboxylase alpha chain, mitochondrial			1	1.87432608E8	MS/MS
KNGVQAMVEFDSVQSAQR	R	A	229	246	18	3	sp|P14866|HNRPL_HUMAN	P14866	HNRPL_HUMAN	HNRNPL	Heterogeneous nuclear ribonucleoprotein L			1	4.3106644E7	MS/MS
KNIQDSVPK	R	A	660	668	9	3	sp|O00429|DNM1L_HUMAN	O00429	DNM1L_HUMAN	DNM1L	Dynamin-1-like protein			1	7.5807304E7	MS/MS
KNITEYCR	R	D	487	494	8	3	sp|P46063|RECQ1_HUMAN	P46063	RECQ1_HUMAN	RECQL	ATP-dependent DNA helicase Q1			1	9.715241E8	MS/MS
KNITNDIR	R	T	121	128	8	3	sp|Q12789|TF3C1_HUMAN	Q12789	TF3C1_HUMAN	GTF3C1	General transcription factor 3C polypeptide 1			1	7.0197344E7	MS/MS
KNLACEESK	K	R	322	330	9	3	sp|O95347|SMC2_HUMAN	O95347	SMC2_HUMAN	SMC2	Structural maintenance of chromosomes protein 2			1	2.467684E8	MS/MS
KNLESALR	R	F	3621	3628	8	3	sp|Q14204|DYHC1_HUMAN	Q14204	DYHC1_HUMAN	DYNC1H1	Cytoplasmic dynein 1 heavy chain 1			1	5.1353652E7	MS/MS
KNLQYYDISAK	K	S	142	152	11	3	sp|P62826|RAN_HUMAN	P62826	RAN_HUMAN	RAN	GTP-binding nuclear protein Ran			1	3.9685724E7	MS/MS
KNLSPGAVESDVR	K	G	170	182	13	3	sp|P53621|COPA_HUMAN	P53621	COPA_HUMAN	COPA	Coatomer subunit alpha			1	4.04200192E8	MS/MS
KNLTQDEMQR	R	M	308	317	10	3	sp|Q14152|EIF3A_HUMAN	Q14152	EIF3A_HUMAN	EIF3A	Eukaryotic translation initiation factor 3 subunit A			1	7.1600152E7	MS/MS
KNNIDTHAR	R	L	357	365	9	4	sp|O43847|NRDC_HUMAN	O43847	NRDC_HUMAN	NRDC	Nardilysin			1	7.5693568E8	MS/MS
KNNPWLCTE	K	-	426	434	9	2	sp|Q14141|SEPT6_HUMAN	Q14141	SEPT6_HUMAN	SEPTIN6	Septin-6			1	6.4619512E7	MS/MS
KNNSGLSFEELYR	R	N	47	59	13	3	sp|Q13618|CUL3_HUMAN	Q13618	CUL3_HUMAN	CUL3	Cullin-3			1	4.18844352E8	MS/MS
KNNVNVASLTQSEIR	K	D	1994	2008	15	3	sp|Q6P2Q9|PRP8_HUMAN	Q6P2Q9	PRP8_HUMAN	PRPF8	Pre-mRNA-processing-splicing factor 8			1	1.1884628E8	MS/MS
KNPAVQAGSIVVLQGGEETQR	R	Y	36	56	21	3	sp|P12955|PEPD_HUMAN	P12955	PEPD_HUMAN	PEPD	Xaa-Pro dipeptidase			1	2.51324464E8	MS/MS
KNPDDYTPVNIDGAHAQR	K	V	658	675	18	3	sp|Q96JH7|VCIP1_HUMAN	Q96JH7	VCIP1_HUMAN	VCPIP1	Deubiquitinating protein VCPIP1			1	7.325704E7	MS/MS
KNPSDPK	R	L	513	519	7	3	sp|Q14739|LBR_HUMAN	Q14739	LBR_HUMAN	LBR	Delta(14)-sterol reductase LBR			1	4.38726208E8	MS/MS
KNPVTGNYVK	R	M	443	452	10	3	sp|P54646|AAPK2_HUMAN	P54646	AAPK2_HUMAN	PRKAA2	5'-AMP-activated protein kinase catalytic subunit alpha-2			1	2.5637836E7	MS/MS
KNQELEVVR	K	Q	398	406	9	2	sp|Q14203|DCTN1_HUMAN	Q14203	DCTN1_HUMAN	DCTN1	Dynactin subunit 1			1	5.013278E7	MS/MS
KNQNSSK	K	K	292	298	7	3	sp|P35659|DEK_HUMAN	P35659	DEK_HUMAN	DEK	Protein DEK			1	1.7492384E7	MS/MS
KNQQLQR	R	F	699	705	7	3	sp|Q13144|EI2BE_HUMAN	Q13144	EI2BE_HUMAN	EIF2B5	Translation initiation factor eIF2B subunit epsilon			1	1.03910096E8	MS/MS
KNQTLQK	K	E	1526	1532	7	3	sp|Q01082|SPTB2_HUMAN	Q01082	SPTB2_HUMAN	SPTBN1	Spectrin beta chain, non-erythrocytic 1	SPTBN2	sp|O15020|SPTN2_HUMAN	1	2.28685152E8	MS/MS
KNQYTNTK	R	L	594	601	8	3	sp|Q9P2N5|RBM27_HUMAN	Q9P2N5	RBM27_HUMAN	RBM27	RNA-binding protein 27			1	2.365943E7	MS/MS
KNSGLNCGTQR	K	R	26	36	11	3	sp|Q12986|NFX1_HUMAN	Q12986	NFX1_HUMAN	NFX1	Transcriptional repressor NF-X1			1	1.0443676E7	MS/MS
KNSNVDSSYLESLYQSCPR	R	G	629	647	19	3	sp|Q7Z2W4|ZCCHV_HUMAN	Q7Z2W4	ZCCHV_HUMAN	ZC3HAV1	Zinc finger CCCH-type antiviral protein 1			2	7.0500464E7	MS/MS
KNSSSGISGSQR	K	R	348	359	12	3	sp|O43464|HTRA2_HUMAN	O43464	HTRA2_HUMAN	HTRA2	Serine protease HTRA2, mitochondrial			2	5.0664368E7	MS/MS
KNTELEEWLR	R	Q	715	724	10	3	sp|O60934|NBN_HUMAN	O60934	NBN_HUMAN	NBN	Nibrin			1	5.34575488E8	MS/MS
KNTGTEETKQDDD	R	-	607	619	13	3	sp|Q02153|GCYB1_HUMAN	Q02153	GCYB1_HUMAN	GUCY1B1	Guanylate cyclase soluble subunit beta-1			1	5158693	MS/MS
KNTQSFK	R	R	5092	5098	7	3	sp|Q9NU22|MDN1_HUMAN	Q9NU22	MDN1_HUMAN	MDN1	Midasin			1	1.02031704E8	MS/MS
KNVDSDR	K	L	298	304	7	3	sp|Q9NP61|ARFG3_HUMAN	Q9NP61	ARFG3_HUMAN	ARFGAP3	ADP-ribosylation factor GTPase-activating protein 3			1	1.25589408E8	MS/MS
KNVENNR	R	Y	827	833	7	3	sp|Q86U86|PB1_HUMAN	Q86U86	PB1_HUMAN	PBRM1	Protein polybromo-1			1	1.64040736E8	MS/MS
KNWQNVR	K	A	196	202	7	3	sp|P62906|RL10A_HUMAN	P62906	RL10A_HUMAN	RPL10A	Large ribosomal subunit protein uL1			1	1.49339392E8	MS/MS
KNWVVTGADDMQIR	R	V	69	82	14	3	sp|P35606|COPB2_HUMAN	P35606	COPB2_HUMAN	COPB2	Coatomer subunit beta'			2	1.6930391E9	MS/MS
KNYLIDFK	R	H	385	392	8	3	sp|Q9NXF1|TEX10_HUMAN	Q9NXF1	TEX10_HUMAN	TEX10	Testis-expressed protein 10			1	7.4236584E7	MS/MS
KNYMSNPSYNYEIVNR	K	A	3369	3384	16	3	sp|Q14204|DYHC1_HUMAN	Q14204	DYHC1_HUMAN	DYNC1H1	Cytoplasmic dynein 1 heavy chain 1			2	1.21859568E8	MS/MS
KPAEAER	R	Y	285	291	7	3	sp|O75955|FLOT1_HUMAN	O75955	FLOT1_HUMAN	FLOT1	Flotillin-1			1	6.4815706E8	MS/MS
KPAESQK	K	I	113	119	7	3	sp|P20248|CCNA2_HUMAN	P20248	CCNA2_HUMAN	CCNA2	Cyclin-A2			1	5.5096044E7	MS/MS
KPALGFYDTSEENYQALDADFR	K	K	219	240	22	3	sp|Q99459|CDC5L_HUMAN	Q99459	CDC5L_HUMAN	CDC5L	Cell division cycle 5-like protein			1	2.45899712E8	MS/MS
KPAPGATDAVPSR	R	K	164	176	13	3	sp|P55199|ELL_HUMAN	P55199	ELL_HUMAN	ELL	RNA polymerase II elongation factor ELL			1	7.3201008E7	MS/MS
KPAQEGGK	K	G	394	401	8	3	sp|P17480|UBF1_HUMAN	P17480	UBF1_HUMAN	UBTF	Nucleolar transcription factor 1			1	1.1757363E7	MS/MS
KPASFMTSICDER	R	G	836	848	13	3	sp|P53396|ACLY_HUMAN	P53396	ACLY_HUMAN	ACLY	ATP-citrate synthase			4	8.9218437E9	MS/MS
KPASQCVLDGVR	R	G	366	377	12	3	sp|O15111|IKKA_HUMAN	O15111	IKKA_HUMAN	CHUK	Inhibitor of nuclear factor kappa-B kinase subunit alpha			1	1.7834728E8	MS/MS
KPDAQSGPAGLVCGDQR	K	I	444	460	17	3	sp|Q9NVU0|RPC5_HUMAN	Q9NVU0	RPC5_HUMAN	POLR3E	DNA-directed RNA polymerase III subunit RPC5			1	2.296748E8	MS/MS
KPDAYTEQLHNEEENEDAR	R	S	118	136	19	3	sp|Q9P0T7|TMEM9_HUMAN	Q9P0T7	TMEM9_HUMAN	TMEM9	Proton-transporting V-type ATPase complex assembly regulator TMEM9			1	2.3892926E7	MS/MS
KPDHVPISSEDER	R	N	810	822	13	4	sp|A0AVT1|UBA6_HUMAN	A0AVT1	UBA6_HUMAN	UBA6	Ubiquitin-like modifier-activating enzyme 6			1	9.2428288E8	MS/MS
KPDIYER	R	L	455	461	7	3	sp|P33991|MCM4_HUMAN	P33991	MCM4_HUMAN	MCM4	DNA replication licensing factor MCM4			1	4.9871524E9	MS/MS
KPDPASLR	K	A	226	233	8	3	sp|Q6FI81|CPIN1_HUMAN	Q6FI81	CPIN1_HUMAN	CIAPIN1	Anamorsin			1	4.214628E7	MS/MS
KPDSMVTNSSTENEA	R	-	478	492	15	2	sp|O43237|DC1L2_HUMAN	O43237	DC1L2_HUMAN	DYNC1LI2	Cytoplasmic dynein 1 light intermediate chain 2			1	2.5928206E7	MS/MS
KPEDTNR	K	R	364	370	7	3	sp|Q13418|ILK_HUMAN	Q13418	ILK_HUMAN	ILK	Integrin-linked protein kinase			1	5.25945792E8	MS/MS
KPEDWDERPK	R	I	283	292	10	4	sp|P27824|CALX_HUMAN	P27824	CALX_HUMAN	CANX	Calnexin			1	1.86435354E9	MS/MS
KPEEESPR	R	K	721	728	8	3	sp|P49321|NASP_HUMAN	P49321	NASP_HUMAN	NASP	Nuclear autoantigenic sperm protein			1	0	MS/MS
KPEGAQAR	R	T	54	61	8	3	sp|P40222|TXLNA_HUMAN	P40222	TXLNA_HUMAN	TXLNA	Alpha-taxilin			1	5.7939904E8	MS/MS
KPEGSPVTER	R	A	1083	1092	10	3	sp|Q07864|DPOE1_HUMAN	Q07864	DPOE1_HUMAN	POLE	DNA polymerase epsilon catalytic subunit A			1	1.44223603E9	MS/MS
KPENSAESNTEETK	K	R	369	382	14	3	sp|Q96ER3|SAAL1_HUMAN	Q96ER3	SAAL1_HUMAN	SAAL1	Protein SAAL1			1	1.15144288E8	MS/MS
KPENSECDATAK	R	N	442	453	12	3	sp|Q99523|SORT_HUMAN	Q99523	SORT_HUMAN	SORT1	Sortilin			1	4.8060112E7	MS/MS
KPEQGQR	K	V	474	480	7	3	sp|Q9UKF6|CPSF3_HUMAN	Q9UKF6	CPSF3_HUMAN	CPSF3	Cleavage and polyadenylation specificity factor subunit 3			2	9.2468736E8	MS/MS
KPETEAAR	K	A	7	14	8	3	sp|P61964|WDR5_HUMAN	P61964	WDR5_HUMAN	WDR5	WD repeat-containing protein 5			1	1.17076432E8	MS/MS
KPFYLYTGR	K	G	154	162	9	3	sp|P23381|SYWC_HUMAN	P23381	SYWC_HUMAN	WARS1	Tryptophan--tRNA ligase, cytoplasmic			1	3.4911396E7	MS/MS
KPGDLSDELR	K	I	605	614	10	3	sp|Q13435|SF3B2_HUMAN	Q13435	SF3B2_HUMAN	SF3B2	Splicing factor 3B subunit 2			1	3.25883162E9	MS/MS
KPGLEEAVESACAMR	K	D	872	886	15	3	sp|Q9NSE4|SYIM_HUMAN	Q9NSE4	SYIM_HUMAN	IARS2	Isoleucine--tRNA ligase, mitochondrial			1	6.9318989E8	MS/MS
KPGLTGR	K	G	822	828	7	3	sp|Q8IWV8|UBR2_HUMAN	Q8IWV8	UBR2_HUMAN	UBR2	E3 ubiquitin-protein ligase UBR2			1	4.8446148E7	MS/MS
KPGMFFNPEESELDLTYGNR	K	Y	408	427	20	3	sp|P11413|G6PD_HUMAN	P11413	G6PD_HUMAN	G6PD	Glucose-6-phosphate 1-dehydrogenase			3	4.18353664E8	MS/MS
KPGTNLTEEDLVDIVDTR	K	I	283	300	18	3	sp|Q49AR2|CE022_HUMAN	Q49AR2	CE022_HUMAN	C5orf22	UPF0489 protein C5orf22			1	8.108216E7	MS/MS
KPHQQATPDDR	K	S	1364	1374	11	4	sp|Q9Y6J0|CABIN_HUMAN	Q9Y6J0	CABIN_HUMAN	CABIN1	Calcineurin-binding protein cabin-1			1	7.7407336E7	MS/MS
KPHVVTVAGENR	K	D	844	855	12	3	sp|Q7KZ85|SPT6H_HUMAN	Q7KZ85	SPT6H_HUMAN	SUPT6H	Transcription elongation factor SPT6			1	9.7836816E7	MS/MS
KPIALNIIR	K	E	1472	1480	9	3	sp|Q9NRL2|BAZ1A_HUMAN	Q9NRL2	BAZ1A_HUMAN	BAZ1A	Bromodomain adjacent to zinc finger domain protein 1A			1	5.7012876E7	MS/MS
KPITDDDVDR	K	I	603	612	10	3	sp|P53618|COPB_HUMAN	P53618	COPB_HUMAN	COPB1	Coatomer subunit beta			1	5.2274442E9	MS/MS
KPLEAVLR	R	Y	532	539	8	3	sp|Q13330|MTA1_HUMAN	Q13330	MTA1_HUMAN	MTA1	Metastasis-associated protein MTA1			1	3.91164896E8	MS/MS
KPLLESGTLGTK	R	G	593	604	12	3	sp|P22314|UBA1_HUMAN	P22314	UBA1_HUMAN	UBA1	Ubiquitin-like modifier-activating enzyme 1			1	1.9954295E9	MS/MS
KPLLESVPYEEALANR	R	R	533	548	16	3	sp|Q6ZMI0|PPR21_HUMAN	Q6ZMI0	PPR21_HUMAN	PPP1R21	Protein phosphatase 1 regulatory subunit 21			1	9.8777952E7	MS/MS
KPLVIIAEDVDGEALSTLVLNR	R	L	269	290	22	3	sp|P10809|CH60_HUMAN	P10809	CH60_HUMAN	HSPD1	60 kDa heat shock protein, mitochondrial			1	3.0070498E7	MS/MS
KPLVLCGDLNVAHEEIDLR	R	N	203	221	19	4	sp|P27695|APEX1_HUMAN	P27695	APEX1_HUMAN	APEX1	DNA repair nuclease/redox regulator APEX1			1	4.38158336E8	MS/MS
KPMESSSVVSCR	R	D	814	825	12	3	sp|Q69YH5|CDCA2_HUMAN	Q69YH5	CDCA2_HUMAN	CDCA2	Cell division cycle-associated protein 2			1	3.6816244E7	MS/MS
KPNFEVGSSR	K	Q	163	172	10	3	sp|Q6FI81|CPIN1_HUMAN	Q6FI81	CPIN1_HUMAN	CIAPIN1	Anamorsin			1	9.7396218E8	MS/MS
KPNVAEAGEQFGQLGR	R	E	40	55	16	3	sp|P23610|HAP40_HUMAN	P23610	HAP40_HUMAN	F8A1	40-kDa huntingtin-associated protein			1	0	MS/MS
KPPEFEGGESLSSGNLCQR	R	S	371	389	19	3	sp|Q9P0L2|MARK1_HUMAN	Q9P0L2	MARK1_HUMAN	MARK1	Serine/threonine-protein kinase MARK1			1	8.4332496E7	MS/MS
KPPPGER	K	R	2667	2673	7	3	sp|Q9UQ35|SRRM2_HUMAN	Q9UQ35	SRRM2_HUMAN	SRRM2	Serine/arginine repetitive matrix protein 2			1	1.5219232E8	MS/MS
KPQSSSTEPAR	K	K	415	425	11	3	sp|Q7Z4V5|HDGR2_HUMAN	Q7Z4V5	HDGR2_HUMAN	HDGFL2	Hepatoma-derived growth factor-related protein 2			1	3.00389216E8	MS/MS
KPQYEQLTAAGQGILSR	R	P	4679	4695	17	3	sp|Q03001|DYST_HUMAN	Q03001	DYST_HUMAN	DST	Dystonin			1	8.050352E7	MS/MS
KPSDEEFASR	R	K	692	701	10	3	sp|Q14155|ARHG7_HUMAN	Q14155	ARHG7_HUMAN	ARHGEF7	Rho guanine nucleotide exchange factor 7			1	1.75973632E8	MS/MS
KPSEEEYVIR	R	K	638	647	10	3	sp|Q15052|ARHG6_HUMAN	Q15052	ARHG6_HUMAN	ARHGEF6	Rho guanine nucleotide exchange factor 6			1	1.80993968E8	MS/MS
KPSEIQQVNNPELGLSR	K	A	580	596	17	3	sp|Q8WX93|PALLD_HUMAN	Q8WX93	PALLD_HUMAN	PALLD	Palladin			1	6.8735448E7	MS/MS
KPSPQDIAQAVLR	R	N	2973	2985	13	3	sp|Q63HN8|RN213_HUMAN	Q63HN8	RN213_HUMAN	RNF213	E3 ubiquitin-protein ligase RNF213			1	9.0925536E7	MS/MS
KPSTGSR	K	Y	1318	1324	7	3	sp|Q15021|CND1_HUMAN	Q15021	CND1_HUMAN	NCAPD2	Condensin complex subunit 1			1	1.38799232E8	MS/MS
KPTDGASSSNCVTDISHLVR	R	K	698	717	20	4	sp|P49321|NASP_HUMAN	P49321	NASP_HUMAN	NASP	Nuclear autoantigenic sperm protein			1	1.09796336E8	MS/MS
KPTLILR	R	T	107	113	7	3	sp|Q9Y613|FHOD1_HUMAN	Q9Y613	FHOD1_HUMAN	FHOD1	FH1/FH2 domain-containing protein 1			1	5.71354e+06	MS/MS
KPTTEEK	K	K	417	423	7	3	sp|P36578|RL4_HUMAN	P36578	RL4_HUMAN	RPL4	Large ribosomal subunit protein uL4			2	3.08086208E8	MS/MS
KPTVEEK	K	A	2717	2723	7	3	sp|P49792|RBP2_HUMAN	P49792	RBP2_HUMAN	RANBP2	E3 SUMO-protein ligase RanBP2			1	4.5026512E8	MS/MS
KPVADCVISIPSFFTDAER	K	R	135	153	19	3	sp|O95757|HS74L_HUMAN	O95757	HS74L_HUMAN	HSPA4L	Heat shock 70 kDa protein 4L			1	1.69034688E8	MS/MS
KPVADYFL	K	-	300	307	8	2	sp|P60510|PP4C_HUMAN	P60510	PP4C_HUMAN	PPP4C	Serine/threonine-protein phosphatase 4 catalytic subunit			1	9.9298918E8	MS/MS
KPVEAESVEGVVR	R	I	62	74	13	3	sp|Q96HW7|INT4_HUMAN	Q96HW7	INT4_HUMAN	INTS4	Integrator complex subunit 4			2	4.43719392E8	MS/MS
KPVIVFVPSR	K	K	1557	1566	10	3	sp|O75643|U520_HUMAN	O75643	U520_HUMAN	SNRNP200	U5 small nuclear ribonucleoprotein 200 kDa helicase			1	5.4067987E8	MS/MS
KPVIYLSAAAR	K	P	173	183	11	3	sp|Q6P996|PDXD1_HUMAN	Q6P996	PDXD1_HUMAN	PDXDC1	Pyridoxal-dependent decarboxylase domain-containing protein 1	PDXDC2P	sp|Q6P474|PDXD2_HUMAN	1	2.686943E7	MS/MS
KPVSIVSPEPGTTR	R	D	272	285	14	3	sp|Q969Y2|GTPB3_HUMAN	Q969Y2	GTPB3_HUMAN	GTPBP3	tRNA modification GTPase GTPBP3, mitochondrial			2	5.226656E7	MS/MS
KPVSTTNLQDPGVLGCPR	K	T	1013	1030	18	3	sp|Q92621|NU205_HUMAN	Q92621	NU205_HUMAN	NUP205	Nuclear pore complex protein Nup205			1	3.007559E7	MS/MS
KPVTVSPTTPTSPTEGEAS	R	-	505	523	19	3	sp|Q9Y6G9|DC1L1_HUMAN	Q9Y6G9	DC1L1_HUMAN	DYNC1LI1	Cytoplasmic dynein 1 light intermediate chain 1			1	4.4548352E7	MS/MS
KPVVDCVVSVPCFYTDAER	K	R	135	153	19	3	sp|P34932|HSP74_HUMAN	P34932	HSP74_HUMAN	HSPA4	Heat shock 70 kDa protein 4			2	2.88918176E8	MS/MS
KPWTAVDTSVDGR	R	K	1104	1116	13	2	sp|P11717|MPRI_HUMAN	P11717	MPRI_HUMAN	IGF2R	Cation-independent mannose-6-phosphate receptor			1	1.04591104E8	MS/MS
KPYNPILGETFR	K	C	482	493	12	3	sp|Q9BZF1|OSBL8_HUMAN	Q9BZF1	OSBL8_HUMAN	OSBPL8	Oxysterol-binding protein-related protein 8	OSBPL5	sp|Q9H0X9|OSBL5_HUMAN	1	5.372439E8	MS/MS
KPYPDDENLVEVK	R	F	222	234	13	3	sp|P55786|PSA_HUMAN	P55786	PSA_HUMAN	NPEPPS	Puromycin-sensitive aminopeptidase	NPEPPSL1	sp|A6NEC2|PSAL_HUMAN	1	2.68008048E8	MS/MS
KPYTCEQCGR	R	G	330	339	10	3	sp|Q9NWS9|ZN446_HUMAN	Q9NWS9	ZN446_HUMAN	ZNF446	Zinc finger protein 446			1	2.4834924E7	MS/MS
KQAEEEER	R	R	458	465	8	3	sp|O60293|ZC3H1_HUMAN	O60293	ZC3H1_HUMAN	ZFC3H1	Zinc finger C3H1 domain-containing protein			2	6.2093636E7	MS/MS
KQAEETYENIPGQSK	R	I	27	41	15	3	sp|O00410|IPO5_HUMAN	O00410	IPO5_HUMAN	IPO5	Importin-5			1	9.7000589E8	MS/MS
KQAEGGR	K	R	447	453	7	3	sp|Q5H9R7|PP6R3_HUMAN	Q5H9R7	PP6R3_HUMAN	PPP6R3	Serine/threonine-protein phosphatase 6 regulatory subunit 3			1	2.9593232E7	MS/MS
KQAELEEIYESSIR	K	G	422	435	14	3	sp|P48960|AGRE5_HUMAN	P48960	AGRE5_HUMAN	ADGRE5	Adhesion G protein-coupled receptor E5			1	6.4560276E7	MS/MS
KQAGSSSASQGCNNQ	K	-	368	382	15	3	sp|Q16644|MAPK3_HUMAN	Q16644	MAPK3_HUMAN	MAPKAPK3	MAP kinase-activated protein kinase 3			1	3848826	MS/MS
KQALESILASER	K	L	592	603	12	3	sp|Q9H2M9|RBGPR_HUMAN	Q9H2M9	RBGPR_HUMAN	RAB3GAP2	Rab3 GTPase-activating protein non-catalytic subunit			1	1.51657072E8	MS/MS
KQALYEYAR	R	R	390	398	9	3	sp|Q9Y679|AUP1_HUMAN	Q9Y679	AUP1_HUMAN	AUP1	Lipid droplet-regulating VLDL assembly factor AUP1			1	1.81802992E8	MS/MS
KQATNNNEAK	R	N	329	338	10	3	sp|Q8IZV5|RDH10_HUMAN	Q8IZV5	RDH10_HUMAN	RDH10	Retinol dehydrogenase 10			1	1.2632203E7	MS/MS
KQDAFYK	K	E	136	142	7	2	sp|Q9NX63|MIC19_HUMAN	Q9NX63	MIC19_HUMAN	CHCHD3	MICOS complex subunit MIC19			1	3.330523E7	MS/MS
KQDEEER	R	E	833	839	7	3	sp|Q6PD62|CTR9_HUMAN	Q6PD62	CTR9_HUMAN	CTR9	RNA polymerase-associated protein CTR9 homolog			1	7.505383E8	MS/MS
KQDGAIENR	K	N	312	320	9	3	sp|P20020|AT2B1_HUMAN	P20020	AT2B1_HUMAN	ATP2B1	Plasma membrane calcium-transporting ATPase 1			1	6.9710221E8	MS/MS
KQDPNAPPQNR	K	I	416	426	11	3	sp|Q15542|TAF5_HUMAN	Q15542	TAF5_HUMAN	TAF5	Transcription initiation factor TFIID subunit 5			1	3.6962208E7	MS/MS
KQDQAAR	K	K	1164	1170	7	3	sp|O94983|CMTA2_HUMAN	O94983	CMTA2_HUMAN	CAMTA2	Calmodulin-binding transcription activator 2	CAMTA1	sp|Q9Y6Y1|CMTA1_HUMAN	1	3.44702e+06	MS/MS
KQDSGHLDLR	R	N	27	36	10	4	sp|Q86U44|MTA70_HUMAN	Q86U44	MTA70_HUMAN	METTL3	N6-adenosine-methyltransferase catalytic subunit			1	1.00932824E8	MS/MS
KQDVAHQR	R	E	961	968	8	3	sp|Q13535|ATR_HUMAN	Q13535	ATR_HUMAN	ATR	Serine/threonine-protein kinase ATR			1	4.3189444E7	MS/MS
KQEAESAVR	K	L	435	443	9	3	sp|Q9NVH1|DJC11_HUMAN	Q9NVH1	DJC11_HUMAN	DNAJC11	DnaJ homolog subfamily C member 11			1	1.35968179E9	MS/MS
KQEAEWK	R	E	130	136	7	3	sp|P09496|CLCA_HUMAN	P09496	CLCA_HUMAN	CLTA	Clathrin light chain A			1	3.01677984E8	MS/MS
KQEDFMTTMDANEEK	K	I	1210	1224	15	3	sp|Q01082|SPTB2_HUMAN	Q01082	SPTB2_HUMAN	SPTBN1	Spectrin beta chain, non-erythrocytic 1			2	4.4269888E8	MS/MS
KQEEEAAK	R	W	842	849	8	3	sp|Q6Y7W6|GGYF2_HUMAN	Q6Y7W6	GGYF2_HUMAN	GIGYF2	GRB10-interacting GYF protein 2			1	1.76180064E8	MS/MS
KQEEFDVANNGSSQANK	R	L	152	168	17	3	sp|P29144|TPP2_HUMAN	P29144	TPP2_HUMAN	TPP2	Tripeptidyl-peptidase 2			2	1.348408E7	MS/MS
KQEELNR	K	K	102	108	7	3	sp|O14828|SCAM3_HUMAN	O14828	SCAM3_HUMAN	SCAMP3	Secretory carrier-associated membrane protein 3			1	1.12754317E9	MS/MS
KQEELVQQVR	R	K	227	236	10	3	sp|O95983|MBD3_HUMAN	O95983	MBD3_HUMAN	MBD3	Methyl-CpG-binding domain protein 3			1	9.9780333E8	MS/MS
KQEESADAR	K	A	459	467	9	3	sp|Q13045|FLII_HUMAN	Q13045	FLII_HUMAN	FLII	Protein flightless-1 homolog			1	1.19355768E8	MS/MS
KQEESVQK	R	Q	206	213	8	3	sp|Q9NVI7|ATD3A_HUMAN	Q9NVI7	ATD3A_HUMAN	ATAD3A	ATPase family AAA domain-containing protein 3A	ATAD3B, ATAD3C	sp|Q5T2N8|ATD3C_HUMAN, sp|Q5T9A4|ATD3B_HUMAN	1	4.02248115E9	MS/MS
KQEEVLR	R	K	500	506	7	3	sp|Q9UPY3|DICER_HUMAN	Q9UPY3	DICER_HUMAN	DICER1	Endoribonuclease Dicer			1	7.9295462E8	MS/MS
KQEIFYTAIVNR	K	T	475	486	12	3	sp|Q9NRZ9|HELLS_HUMAN	Q9NRZ9	HELLS_HUMAN	HELLS	Lymphoid-specific helicase			1	3.73910272E8	MS/MS
KQEIVAEK	R	E	205	212	8	3	sp|Q9ULV4|COR1C_HUMAN	Q9ULV4	COR1C_HUMAN	CORO1C	Coronin-1C			1	1.05731034E9	MS/MS
KQELEEICHDLEAR	K	V	910	923	14	4	sp|P35579|MYH9_HUMAN	P35579	MYH9_HUMAN	MYH9	Myosin-9			1	5.5321892E7	MS/MS
KQELLEALTK	K	H	596	605	10	3	sp|P12956|XRCC6_HUMAN	P12956	XRCC6_HUMAN	XRCC6	X-ray repair cross-complementing protein 6			1	8.4005261E8	MS/MS
KQELQDER	K	D	901	908	8	3	sp|O75116|ROCK2_HUMAN	O75116	ROCK2_HUMAN	ROCK2	Rho-associated protein kinase 2			1	3.65903328E8	MS/MS
KQELQPGTAYK	K	F	1853	1863	11	3	sp|P51610|HCFC1_HUMAN	P51610	HCFC1_HUMAN	HCFC1	Host cell factor 1			1	2.46089472E8	MS/MS
KQENNVR	K	D	385	391	7	3	sp|Q8NBW4|S38A9_HUMAN	Q8NBW4	S38A9_HUMAN	SLC38A9	Neutral amino acid transporter 9			1	7.33951e+06	MS/MS
KQENYIPDEDLTGK	K	I	283	296	14	3	sp|O95405|ZFYV9_HUMAN	O95405	ZFYV9_HUMAN	ZFYVE9	Zinc finger FYVE domain-containing protein 9			1	5.4187608E7	MS/MS
KQEQLETAR	K	K	588	596	9	3	sp|P43304|GPDM_HUMAN	P43304	GPDM_HUMAN	GPD2	Glycerol-3-phosphate dehydrogenase, mitochondrial			1	1.37741453E9	MS/MS
KQEQLTPGVVYVR	K	H	38	50	13	3	sp|Q9BYG3|MK67I_HUMAN	Q9BYG3	MK67I_HUMAN	NIFK	MKI67 FHA domain-interacting nucleolar phosphoprotein			1	4.7303348E7	MS/MS
KQESFCR	K	L	238	244	7	3	sp|Q4V328|GRAP1_HUMAN	Q4V328	GRAP1_HUMAN	GRIPAP1	GRIP1-associated protein 1			1	7.1569384E7	MS/MS
KQESGFGFR	R	V	731	739	9	3	sp|Q5TCQ9|MAGI3_HUMAN	Q5TCQ9	MAGI3_HUMAN	MAGI3	Membrane-associated guanylate kinase, WW and PDZ domain-containing protein 3			1	8.6689472E7	MS/MS
KQEVQAWDGEVR	R	Q	163	174	12	3	sp|P45974|UBP5_HUMAN	P45974	UBP5_HUMAN	USP5	Ubiquitin carboxyl-terminal hydrolase 5			1	8.4069133E8	MS/MS
KQEVTAIER	R	S	405	413	9	2	sp|Q9NRY5|F1142_HUMAN	Q9NRY5	F1142_HUMAN	FAM114A2	Protein FAM114A2			1	1.909663E7	MS/MS
KQEYLEVQR	K	Q	521	529	9	3	sp|O14964|HGS_HUMAN	O14964	HGS_HUMAN	HGS	Hepatocyte growth factor-regulated tyrosine kinase substrate			1	2.33491152E8	MS/MS
KQGGTLDDLEEQAR	R	E	555	568	14	3	sp|O14920|IKKB_HUMAN	O14920	IKKB_HUMAN	IKBKB	Inhibitor of nuclear factor kappa-B kinase subunit beta			1	1.9439144E8	MS/MS
KQGSQPR	R	G	5	11	7	3	sp|Q15014|MO4L2_HUMAN	Q15014	MO4L2_HUMAN	MORF4L2	Mortality factor 4-like protein 2			1	8701340	MS/MS
KQHLVEVR	K	S	3301	3308	8	3	sp|Q14204|DYHC1_HUMAN	Q14204	DYHC1_HUMAN	DYNC1H1	Cytoplasmic dynein 1 heavy chain 1			2	5.4973037E8	MS/MS
KQIDQQNCTC	R	-	615	624	10	2	sp|Q14145|KEAP1_HUMAN	Q14145	KEAP1_HUMAN	KEAP1	Kelch-like ECH-associated protein 1			1	1.0810927E7	MS/MS
KQIENAR	K	M	740	746	7	3	sp|P11586|C1TC_HUMAN	P11586	C1TC_HUMAN	MTHFD1	C-1-tetrahydrofolate synthase, cytoplasmic			1	3.8530128E8	MS/MS
KQIWTLEQPPDEAGSAAVCLR	K	S	43	63	21	3	sp|Q16658|FSCN1_HUMAN	Q16658	FSCN1_HUMAN	FSCN1	Fascin			1	4.7721368E7	MS/MS
KQLDSLR	K	E	13	19	7	3	sp|Q86U44|MTA70_HUMAN	Q86U44	MTA70_HUMAN	METTL3	N6-adenosine-methyltransferase catalytic subunit			1	6615860	MS/MS
KQLINTLCSGR	K	W	158	168	11	3	sp|Q9NVI1|FANCI_HUMAN	Q9NVI1	FANCI_HUMAN	FANCI	Fanconi anemia group I protein			1	869696	MS/MS
KQLQDIATLADQR	R	R	990	1002	13	3	sp|O95373|IPO7_HUMAN	O95373	IPO7_HUMAN	IPO7	Importin-7			1	3.11769267E9	MS/MS
KQNAPMTLEEFR	R	K	845	856	12	3	sp|Q92538|GBF1_HUMAN	Q92538	GBF1_HUMAN	GBF1	Golgi-specific brefeldin A-resistance guanine nucleotide exchange factor 1			1	9.3729944E7	MS/MS
KQPDITNSMR	K	A	202	211	10	3	sp|P20248|CCNA2_HUMAN	P20248	CCNA2_HUMAN	CCNA2	Cyclin-A2			1	6.0098944E7	MS/MS
KQPDVSSR	K	E	1018	1025	8	3	sp|Q96T58|MINT_HUMAN	Q96T58	MINT_HUMAN	SPEN	Msx2-interacting protein			1	1.24500496E8	MS/MS
KQPEEGLR	R	L	971	978	8	3	sp|Q86XI2|CNDG2_HUMAN	Q86XI2	CNDG2_HUMAN	NCAPG2	Condensin-2 complex subunit G2			1	1.40831309E9	MS/MS
KQPLDLIR	K	K	281	288	8	3	sp|Q4KMQ2|ANO6_HUMAN	Q4KMQ2	ANO6_HUMAN	ANO6	Anoctamin-6			1	1.9192984E8	MS/MS
KQPQEAAVWR	R	V	386	395	10	3	sp|Q8NBM8|PCYXL_HUMAN	Q8NBM8	PCYXL_HUMAN	PCYOX1L	Prenylcysteine oxidase-like			1	5.0817712E8	MS/MS
KQPSNNLDR	R	V	325	333	9	3	sp|P17252|KPCA_HUMAN	P17252	KPCA_HUMAN	PRKCA	Protein kinase C alpha type			1	1.98129904E8	MS/MS
KQQCEAIVGAQCGNAVLR	K	G	109	126	18	3	sp|Q8TEA1|NSUN6_HUMAN	Q8TEA1	NSUN6_HUMAN	NSUN6	tRNA (cytosine(72)-C(5))-methyltransferase NSUN6			1	1.4938309E7	MS/MS
KQQCEELVTGTVR	K	T	339	351	13	3	sp|O95219|SNX4_HUMAN	O95219	SNX4_HUMAN	SNX4	Sorting nexin-4			1	2.82067488E8	MS/MS
KQQEEEAER	K	L	917	925	9	3	sp|Q9UM54|MYO6_HUMAN	Q9UM54	MYO6_HUMAN	MYO6	Unconventional myosin-VI			2	9.8676944E7	MS/MS
KQQLEVELR	R	Q	1444	1452	9	2	sp|P15924|DESP_HUMAN	P15924	DESP_HUMAN	DSP	Desmoplakin			1	2.243656E7	MS/MS
KQQMLENQMEVR	K	K	1421	1432	12	3	sp|Q01082|SPTB2_HUMAN	Q01082	SPTB2_HUMAN	SPTBN1	Spectrin beta chain, non-erythrocytic 1			1	2.23798976E8	MS/MS
KQQNQELQEQLR	K	S	1625	1636	12	2	sp|Q14980|NUMA1_HUMAN	Q14980	NUMA1_HUMAN	NUMA1	Nuclear mitotic apparatus protein 1			1	4.4625956E7	MS/MS
KQQPNPGNELCYK	R	V	88	100	13	3	sp|Q14166|TTL12_HUMAN	Q14166	TTL12_HUMAN	TTLL12	Tubulin--tyrosine ligase-like protein 12			1	5.2324552E7	MS/MS
KQQQLSALK	K	V	809	817	9	3	sp|P35580|MYH10_HUMAN	P35580	MYH10_HUMAN	MYH10	Myosin-10			1	1.32307232E8	MS/MS
KQQSIAGSADSKPIDVSR	K	L	137	154	18	4	sp|Q12904|AIMP1_HUMAN	Q12904	AIMP1_HUMAN	AIMP1	Aminoacyl tRNA synthase complex-interacting multifunctional protein 1			1	2.40080992E8	MS/MS
KQQTNNQTEVVK	R	I	372	383	12	3	sp|Q5BKZ1|ZN326_HUMAN	Q5BKZ1	ZN326_HUMAN	ZNF326	DBIRD complex subunit ZNF326			1	3.4058784E7	MS/MS
KQSAGPNSPTGGGGGGGSGGTR	R	M	46	67	22	3	sp|A7E2V4|ZSWM8_HUMAN	A7E2V4	ZSWM8_HUMAN	ZSWIM8	Zinc finger SWIM domain-containing protein 8			1	9456074	MS/MS
KQSEAVHLQR	R	E	636	645	10	4	sp|Q9NU22|MDN1_HUMAN	Q9NU22	MDN1_HUMAN	MDN1	Midasin			1	1.13855456E8	MS/MS
KQSESEDTLPSFSS	K	-	287	300	14	2	sp|Q9HB20|PKHA3_HUMAN	Q9HB20	PKHA3_HUMAN	PLEKHA3	Pleckstrin homology domain-containing family A member 3			1	3.9668616E7	MS/MS
KQSVFSAPSLSAGASAAEPLDR	R	S	932	953	22	3	sp|Q14573|ITPR3_HUMAN	Q14573	ITPR3_HUMAN	ITPR3	Inositol 1,4,5-trisphosphate-gated calcium channel ITPR3			1	1.5861356E7	MS/MS
KQTALVELLK	K	H	548	557	10	3	contam_sp|P02769|ALBU_BOVIN	P02769	ALBU_BOVIN	ALB	Albumin			1	2.43438272E8	MS/MS
KQTDFEHR	K	I	737	744	8	4	sp|Q01813|PFKAP_HUMAN	Q01813	PFKAP_HUMAN	PFKP	ATP-dependent 6-phosphofructokinase, platelet type			1	3.34401312E8	MS/MS
KQTEEDCEDPER	K	Q	602	613	12	3	sp|Q9H7Z3|NRDE2_HUMAN	Q9H7Z3	NRDE2_HUMAN	NRDE2	Nuclear exosome regulator NRDE2			1	3.0376732E7	MS/MS
KQTETEMLYGSAPR	K	T	456	469	14	3	sp|O43663|PRC1_HUMAN	O43663	PRC1_HUMAN	PRC1	Protein regulator of cytokinesis 1			1	1.3165696E7	MS/MS
KQTGSGPLGNSYVER	K	Q	637	651	15	3	sp|Q9UER7|DAXX_HUMAN	Q9UER7	DAXX_HUMAN	DAXX	Death domain-associated protein 6			1	1.0749388E8	MS/MS
KQTHNNAVVK	R	M	501	510	10	3	sp|P19367|HXK1_HUMAN	P19367	HXK1_HUMAN	HK1	Hexokinase-1			1	3.56398e+06	MS/MS
KQTIDNSQGAYQEAFDISK	R	K	139	157	19	3	sp|P27348|1433T_HUMAN	P27348	1433T_HUMAN	YWHAQ	14-3-3 protein theta			1	2.74958016E8	MS/MS
KQTLGQNDTGFSCDGTANTFR	K	V	388	408	21	3	sp|Q9H0C5|BTBD1_HUMAN	Q9H0C5	BTBD1_HUMAN	BTBD1	BTB/POZ domain-containing protein 1			1	4.1479784E7	MS/MS
KQTSGMEYK	K	K	507	515	9	3	sp|P27824|CALX_HUMAN	P27824	CALX_HUMAN	CANX	Calnexin			1	8.8042888E7	MS/MS
KQVDGER	K	R	228	234	7	3	sp|Q8WVB6|CTF18_HUMAN	Q8WVB6	CTF18_HUMAN	CHTF18	Chromosome transmission fidelity protein 18 homolog			1	1.68632576E8	MS/MS
KQVEELFER	R	K	363	371	9	3	sp|P78347|GTF2I_HUMAN	P78347	GTF2I_HUMAN	GTF2I	General transcription factor II-I			1	1.02650842E9	MS/MS
KQVEIAQR	R	E	101	108	8	3	sp|P00966|ASSY_HUMAN	P00966	ASSY_HUMAN	ASS1	Argininosuccinate synthase			1	6.6782848E8	MS/MS
KQVEILNR	K	Y	105	112	8	3	sp|P07099|HYEP_HUMAN	P07099	HYEP_HUMAN	EPHX1	Epoxide hydrolase 1			1	5.4903828E7	MS/MS
KQVENER	R	R	186	192	7	3	sp|Q9H307|PININ_HUMAN	Q9H307	PININ_HUMAN	PNN	Pinin			1	1.13974451E9	MS/MS
KQVEVFR	R	Q	15	21	7	3	sp|Q9UL46|PSME2_HUMAN	Q9UL46	PSME2_HUMAN	PSME2	Proteasome activator complex subunit 2			1	4.6535876E7	MS/MS
KQVNYEVDR	R	R	1338	1346	9	3	sp|Q13085|ACACA_HUMAN	Q13085	ACACA_HUMAN	ACACA	Acetyl-CoA carboxylase 1			1	2.71717555E9	MS/MS
KQVNYNDGSQEDR	R	D	1341	1353	13	3	sp|Q14839|CHD4_HUMAN	Q14839	CHD4_HUMAN	CHD4	Chromodomain-helicase-DNA-binding protein 4			1	5.8083108E7	MS/MS
KQVVNIPSFIVR	R	L	139	150	12	3	sp|P46781|RS9_HUMAN	P46781	RS9_HUMAN	RPS9	Small ribosomal subunit protein uS4			1	5.86401e+06	MS/MS
KQWDSVVLER	K	I	115	124	10	3	sp|Q9BRX2|PELO_HUMAN	Q9BRX2	PELO_HUMAN	PELO	Protein pelota homolog			1	1.84812288E9	MS/MS
KQWHEDITQDLR	R	N	569	580	12	4	sp|Q09472|EP300_HUMAN	Q09472	EP300_HUMAN	EP300	Histone acetyltransferase p300			1	3.250424E8	MS/MS
KRDPGSAPSLGDR	R	V	909	921	13	4	sp|P28340|DPOD1_HUMAN	P28340	DPOD1_HUMAN	POLD1	DNA polymerase delta catalytic subunit			1	1.39209216E8	MS/MS
KREDEAPILEQR	R	E	1275	1286	12	3	sp|Q14202|ZMYM3_HUMAN	Q14202	ZMYM3_HUMAN	ZMYM3	Zinc finger MYM-type protein 3			1	1.03500432E8	MS/MS
KREDSIPLR	K	G	604	612	9	4	sp|Q6UVJ0|SAS6_HUMAN	Q6UVJ0	SAS6_HUMAN	SASS6	Spindle assembly abnormal protein 6 homolog			1	8.8747216E7	MS/MS
KREDYESQSNPVFR	K	R	85	98	14	4	sp|Q96S66|CLCC1_HUMAN	Q96S66	CLCC1_HUMAN	CLCC1	Chloride channel CLIC-like protein 1			1	4.92405504E8	MS/MS
KREENLK	R	M	441	447	7	4	sp|Q14204|DYHC1_HUMAN	Q14204	DYHC1_HUMAN	DYNC1H1	Cytoplasmic dynein 1 heavy chain 1			1	3.64136288E8	MS/MS
KREESYLSNSQTPER	K	H	847	861	15	3	sp|Q7Z4H7|HAUS6_HUMAN	Q7Z4H7	HAUS6_HUMAN	HAUS6	HAUS augmin-like complex subunit 6			1	8.4957936E7	MS/MS
KREPEDEGEDDD	R	-	238	249	12	3	sp|P39687|AN32A_HUMAN	P39687	AN32A_HUMAN	ANP32A	Acidic leucine-rich nuclear phosphoprotein 32 family member A			4	1.49953613E9	MS/MS
KRETDDEGEDD	R	-	241	251	11	3	sp|Q92688|AN32B_HUMAN	Q92688	AN32B_HUMAN	ANP32B	Acidic leucine-rich nuclear phosphoprotein 32 family member B			1	1.1260438E7	MS/MS
KRQEEIER	R	Q	707	714	8	4	sp|Q8IX12|CCAR1_HUMAN	Q8IX12	CCAR1_HUMAN	CCAR1	Cell division cycle and apoptosis regulator protein 1			1	2.39541664E8	MS/MS
KSADDFIDK	K	H	395	403	9	3	sp|Q9Y2A7|NCKP1_HUMAN	Q9Y2A7	NCKP1_HUMAN	NCKAP1	Nck-associated protein 1			1	3.04705568E8	MS/MS
KSAEIDSDDTGGSAAQK	K	Q	813	829	17	3	sp|P33176|KINH_HUMAN	P33176	KINH_HUMAN	KIF5B	Kinesin-1 heavy chain			1	4.0869748E7	MS/MS
KSAIGQR	K	I	249	255	7	3	sp|P30876|RPB2_HUMAN	P30876	RPB2_HUMAN	POLR2B	DNA-directed RNA polymerase II subunit RPB2			1	7.876952E7	MS/MS
KSAPATGGVK	R	K	28	37	10	3	sp|P68431|H31_HUMAN	P68431	H31_HUMAN	H3C1	Histone H3.1	H3-4, H3-7, H3C15	sp|Q16695|H31T_HUMAN, sp|Q5TEC6|H37_HUMAN, sp|Q71DI3|H32_HUMAN	1	2.3590614E7	MS/MS
KSDAASK	K	V	177	183	7	3	sp|Q7L2H7|EIF3M_HUMAN	Q7L2H7	EIF3M_HUMAN	EIF3M	Eukaryotic translation initiation factor 3 subunit M			1	1.31691288E8	MS/MS
KSDALTLR	K	F	36	43	8	3	sp|Q9Y5K8|VATD_HUMAN	Q9Y5K8	VATD_HUMAN	ATP6V1D	V-type proton ATPase subunit D			1	2.5712782E7	MS/MS
KSDFQVNLNNASR	K	S	846	858	13	3	sp|O60716|CTND1_HUMAN	O60716	CTND1_HUMAN	CTNND1	Catenin delta-1			1	9.8427904E7	MS/MS
KSDGIYIINLK	R	R	42	52	11	3	sp|A0A8I5KQE6|RPSA2_HUMAN	A0A8I5KQE6	RPSA2_HUMAN	RPSA2	Small ribosomal subunit protein uS2B	RPSA	sp|P08865|RSSA_HUMAN	1	4.7608512E8	MS/MS
KSDIDEIVLVGGSTR	K	I	353	367	15	3	sp|P11021|BIP_HUMAN	P11021	BIP_HUMAN	HSPA5	Endoplasmic reticulum chaperone BiP			1	2.42218112E9	MS/MS
KSDLIQDEALR	R	R	222	232	11	3	sp|Q96MF7|NSE2_HUMAN	Q96MF7	NSE2_HUMAN	NSMCE2	E3 SUMO-protein ligase NSE2			1	2.05468592E8	MS/MS
KSDMCEGCR	K	S	78	86	9	3	sp|Q8NFG4|FLCN_HUMAN	Q8NFG4	FLCN_HUMAN	FLCN	Folliculin			1	4.067664E7	MS/MS
KSDMEWTSSSK	K	I	824	834	11	3	sp|Q14527|HLTF_HUMAN	Q14527	HLTF_HUMAN	HLTF	Helicase-like transcription factor			1	3.11206144E8	MS/MS
KSDPVVSYR	K	E	572	580	9	3	sp|P13639|EF2_HUMAN	P13639	EF2_HUMAN	EEF2	Elongation factor 2			1	9.628953E8	MS/MS
KSDTSQVK	K	A	386	393	8	3	sp|P11717|MPRI_HUMAN	P11717	MPRI_HUMAN	IGF2R	Cation-independent mannose-6-phosphate receptor			1	1.48994944E8	MS/MS
KSEAPSGESR	K	K	200	209	10	3	sp|Q99613|EIF3C_HUMAN	Q99613	EIF3C_HUMAN	EIF3C	Eukaryotic translation initiation factor 3 subunit C	EIF3CL	sp|B5ME19|EIFCL_HUMAN	2	9.7551501E8	MS/MS
KSEDDEK	R	L	167	173	7	3	sp|P82979|SARNP_HUMAN	P82979	SARNP_HUMAN	SARNP	SAP domain-containing ribonucleoprotein			1	1.03173848E8	MS/MS
KSEDGTPAEDGTPAATGGSQPPSMGR	R	K	1185	1210	26	3	sp|Q9BQG0|MBB1A_HUMAN	Q9BQG0	MBB1A_HUMAN	MYBBP1A	Myb-binding protein 1A			1	1.8836568E7	MS/MS
KSEDTQK	K	V	351	357	7	3	sp|Q8NFC6|BD1L1_HUMAN	Q8NFC6	BD1L1_HUMAN	BOD1L1	Biorientation of chromosomes in cell division protein 1-like 1			1	6.6390624E7	MS/MS
KSEEEIDFLR	K	S	207	216	10	2	sp|Q9Y262|EIF3L_HUMAN	Q9Y262	EIF3L_HUMAN	EIF3L	Eukaryotic translation initiation factor 3 subunit L			1	6.08384E7	MS/MS
KSEESAAPSR	K	E	836	845	10	3	sp|P42684|ABL2_HUMAN	P42684	ABL2_HUMAN	ABL2	Tyrosine-protein kinase ABL2			1	1.33144384E8	MS/MS
KSEEVFQLQEQINK	K	Q	1335	1348	14	3	sp|Q14789|GOGB1_HUMAN	Q14789	GOGB1_HUMAN	GOLGB1	Golgin subfamily B member 1			1	5.4489204E7	MS/MS
KSEGLSGR	R	V	379	386	8	3	sp|Q15645|PCH2_HUMAN	Q15645	PCH2_HUMAN	TRIP13	Pachytene checkpoint protein 2 homolog			1	1.47740787E9	MS/MS
KSELPQDVYTIK	R	A	572	583	12	3	sp|Q14738|2A5D_HUMAN	Q14738	2A5D_HUMAN	PPP2R5D	Serine/threonine-protein phosphatase 2A 56 kDa regulatory subunit delta isoform			1	7.368784E7	MS/MS
KSEQEFSFDTPADR	R	S	1126	1139	14	3	sp|Q99590|SCAFB_HUMAN	Q99590	SCAFB_HUMAN	SCAF11	Protein SCAF11			1	3.5897664E8	MS/MS
KSESEVEEAAAIIAQRPDNPR	K	E	271	291	21	4	sp|Q16643|DREB_HUMAN	Q16643	DREB_HUMAN	DBN1	Drebrin			1	1.05426074E9	MS/MS
KSEVSETK	R	Q	721	728	8	3	sp|Q3KQU3|MA7D1_HUMAN	Q3KQU3	MA7D1_HUMAN	MAP7D1	MAP7 domain-containing protein 1			1	1.13624e+06	MS/MS
KSEYTQPTPIQCQGVPVALSGR	R	D	270	291	22	3	sp|Q86XP3|DDX42_HUMAN	Q86XP3	DDX42_HUMAN	DDX42	ATP-dependent RNA helicase DDX42			1	7.213308E7	MS/MS
KSFEQISANITK	K	F	476	487	12	3	sp|P08237|PFKAM_HUMAN	P08237	PFKAM_HUMAN	PFKM	ATP-dependent 6-phosphofructokinase, muscle type			1	2.14815744E8	MS/MS
KSFNDDAMLIEK	K	F	237	248	12	3	sp|Q96RQ3|MCCA_HUMAN	Q96RQ3	MCCA_HUMAN	MCCC1	Methylcrotonoyl-CoA carboxylase subunit alpha, mitochondrial			3	1.23004237E9	MS/MS
KSGIEVR	K	L	316	322	7	3	sp|Q8NFW8|NEUA_HUMAN	Q8NFW8	NEUA_HUMAN	CMAS	N-acylneuraminate cytidylyltransferase			1	7.85395e+06	MS/MS
KSGNYFFLDD	K	-	590	599	10	2	sp|P61221|ABCE1_HUMAN	P61221	ABCE1_HUMAN	ABCE1	ATP-binding cassette sub-family E member 1			1	1.53033357E9	MS/MS
KSGPTVTK	K	V	256	263	8	3	sp|Q7L014|DDX46_HUMAN	Q7L014	DDX46_HUMAN	DDX46	Probable ATP-dependent RNA helicase DDX46			1	1.36484464E8	MS/MS
KSGQFCDVR	R	L	27	35	9	3	sp|Q9Y6Y0|NS1BP_HUMAN	Q9Y6Y0	NS1BP_HUMAN	IVNS1ABP	Influenza virus NS1A-binding protein			1	1.2444248E8	MS/MS
KSGYAIQADEEQLR	R	V	398	411	14	3	sp|Q7Z3B4|NUP54_HUMAN	Q7Z3B4	NUP54_HUMAN	NUP54	Nucleoporin p54			1	1.08941008E8	MS/MS
KSGYSLNFSEGDGR	R	R	1746	1759	14	3	sp|Q9UIF9|BAZ2A_HUMAN	Q9UIF9	BAZ2A_HUMAN	BAZ2A	Bromodomain adjacent to zinc finger domain protein 2A			1	2.9335578E7	MS/MS
KSHEAEVLK	R	Q	62	70	9	3	sp|P16949|STMN1_HUMAN	P16949	STMN1_HUMAN	STMN1	Stathmin			1	4.4352856E7	MS/MS
KSIDTGMGLER	K	L	236	246	11	3	sp|P49588|SYAC_HUMAN	P49588	SYAC_HUMAN	AARS1	Alanine--tRNA ligase, cytoplasmic			1	4.62207136E8	MS/MS
KSLDQDPVVR	K	A	772	781	10	3	sp|Q92598|HS105_HUMAN	Q92598	HS105_HUMAN	HSPH1	Heat shock protein 105 kDa			2	1.11165082E9	MS/MS
KSLQAER	R	N	60	66	7	2	sp|P54136|SYRC_HUMAN	P54136	SYRC_HUMAN	RARS1	Arginine--tRNA ligase, cytoplasmic			1	5629962	MS/MS
KSMYEEEINETR	R	R	209	220	12	3	sp|P20700|LMNB1_HUMAN	P20700	LMNB1_HUMAN	LMNB1	Lamin-B1			2	6.8472384E8	MS/MS
KSNIHCNTIAPNAGSR	R	M	184	199	16	4	sp|P51659|DHB4_HUMAN	P51659	DHB4_HUMAN	HSD17B4	Peroxisomal multifunctional enzyme type 2			1	3.3460956E7	MS/MS
KSNQQNLGTIK	R	C	414	424	11	3	sp|P23921|RIR1_HUMAN	P23921	RIR1_HUMAN	RRM1	Ribonucleoside-diphosphate reductase large subunit			1	2.95902592E8	MS/MS
KSNVSYK	R	N	507	513	7	3	sp|Q9Y5B9|SP16H_HUMAN	Q9Y5B9	SP16H_HUMAN	SUPT16H	FACT complex subunit SPT16			1	5.4441508E7	MS/MS
KSPEIISGR	K	M	46	54	9	3	sp|Q9Y5U8|MPC1_HUMAN	Q9Y5U8	MPC1_HUMAN	MPC1	Mitochondrial pyruvate carrier 1			1	4.1790088E7	MS/MS
KSPLAQDSPSQGSPALYR	R	N	119	136	18	3	sp|Q69YH5|CDCA2_HUMAN	Q69YH5	CDCA2_HUMAN	CDCA2	Cell division cycle-associated protein 2			1	0	MS/MS
KSPSDTEGLVK	R	S	218	228	11	3	sp|O95297|MPZL1_HUMAN	O95297	MPZL1_HUMAN	MPZL1	Myelin protein zero-like protein 1			1	2.26521232E8	MS/MS
KSPSEAR	K	Q	2071	2077	7	3	sp|P46821|MAP1B_HUMAN	P46821	MAP1B_HUMAN	MAP1B	Microtubule-associated protein 1B			1	3.5071144E7	MS/MS
KSPSSDSWTCADTSTER	R	R	342	358	17	3	sp|Q8N6T3|ARFG1_HUMAN	Q8N6T3	ARFG1_HUMAN	ARFGAP1	ADP-ribosylation factor GTPase-activating protein 1			1	1.58970272E8	MS/MS
KSQDLESVQEVGGSYWQR	K	V	1189	1206	18	3	sp|Q9H583|HEAT1_HUMAN	Q9H583	HEAT1_HUMAN	HEATR1	HEAT repeat-containing protein 1			1	3.6328544E8	MS/MS
KSQGNVDNK	K	E	167	175	9	3	sp|Q15014|MO4L2_HUMAN	Q15014	MO4L2_HUMAN	MORF4L2	Mortality factor 4-like protein 2			1	3.064648E7	MS/MS
KSQGTSAEGSVR	R	K	106	117	12	3	sp|Q08378|GOGA3_HUMAN	Q08378	GOGA3_HUMAN	GOLGA3	Golgin subfamily A member 3			1	6.7449336E7	MS/MS
KSQISADSGVSLTSSSQR	K	T	1156	1173	18	3	sp|Q8WXG6|MADD_HUMAN	Q8WXG6	MADD_HUMAN	MADD	MAP kinase-activating death domain protein			1	1.00904976E8	MS/MS
KSQVSIR	R	Y	96	102	7	3	sp|O15431|COPT1_HUMAN	O15431	COPT1_HUMAN	SLC31A1	High affinity copper uptake protein 1			1	5.681081E8	MS/MS
KSSADTEFSDECTTAER	R	V	1200	1216	17	3	sp|Q9H6S0|YTDC2_HUMAN	Q9H6S0	YTDC2_HUMAN	YTHDC2	3'-5' RNA helicase YTHDC2			1	3.11790144E8	MS/MS
KSSEASPTAQR	R	S	92	102	11	3	sp|Q7Z569|BRAP_HUMAN	Q7Z569	BRAP_HUMAN	BRAP	BRCA1-associated protein			1	1.2958552E8	MS/MS
KSSETLR	K	K	197	203	7	3	sp|P09543|CN37_HUMAN	P09543	CN37_HUMAN	CNP	2',3'-cyclic-nucleotide 3'-phosphodiesterase			1	6.7699792E7	MS/MS
KSSSGNENDEQDSDNANMSTQSPVSSEEYDR	R	T	571	601	31	4	sp|Q5VUJ6|LRCH2_HUMAN	Q5VUJ6	LRCH2_HUMAN	LRCH2	Leucine-rich repeat and calponin homology domain-containing protein 2			1	4543773	MS/MS
KSSSGSSDSK	R	E	109	118	10	3	sp|Q14493|SLBP_HUMAN	Q14493	SLBP_HUMAN	SLBP	Histone RNA hairpin-binding protein			1	3.008276E7	MS/MS
KSSSSTTTGEK	K	I	1116	1126	11	3	sp|Q8NFD5|ARI1B_HUMAN	Q8NFD5	ARI1B_HUMAN	ARID1B	AT-rich interactive domain-containing protein 1B			1	1.0053805E7	MS/MS
KSSVTEE	R	-	788	794	7	2	sp|O94874|UFL1_HUMAN	O94874	UFL1_HUMAN	UFL1	E3 UFM1-protein ligase 1			1	3.44529344E8	MS/MS
KSTEFPR	R	K	107	113	7	3	sp|P46013|KI67_HUMAN	P46013	KI67_HUMAN	MKI67	Proliferation marker protein Ki-67			1	6.0801968E7	MS/MS
KSTGFETLVVTSEDGITK	R	I	135	152	18	3	sp|O75521|ECI2_HUMAN	O75521	ECI2_HUMAN	ECI2	Enoyl-CoA delta isomerase 2			1	7.4366168E7	MS/MS
KSTLTPTQR	R	E	1518	1526	9	3	sp|O75376|NCOR1_HUMAN	O75376	NCOR1_HUMAN	NCOR1	Nuclear receptor corepressor 1			1	1.6840978E7	MS/MS
KSVESALR	R	Q	492	499	8	3	sp|O75116|ROCK2_HUMAN	O75116	ROCK2_HUMAN	ROCK2	Rho-associated protein kinase 2			1	1.50287088E8	MS/MS
KSVFEEEVR	R	E	223	231	9	3	sp|Q03252|LMNB2_HUMAN	Q03252	LMNB2_HUMAN	LMNB2	Lamin-B2			1	7.484281E8	MS/MS
KSVGDVALSQIVR	R	L	594	606	13	3	sp|Q8N3C0|ASCC3_HUMAN	Q8N3C0	ASCC3_HUMAN	ASCC3	Activating signal cointegrator 1 complex subunit 3			1	1.29418648E8	MS/MS
KSVQPTSEER	R	I	326	335	10	3	sp|Q9UHD8|SEPT9_HUMAN	Q9UHD8	SEPT9_HUMAN	SEPTIN9	Septin-9			1	4.9883872E8	MS/MS
KSVQYDDVPEYK	K	D	76	87	12	3	sp|Q13740|CD166_HUMAN	Q13740	CD166_HUMAN	ALCAM	CD166 antigen			1	6.5328858E8	MS/MS
KSVSTSSPAGAAIASTSGASNNSSSN	R	-	747	772	26	3	sp|Q86UE8|TLK2_HUMAN	Q86UE8	TLK2_HUMAN	TLK2	Serine/threonine-protein kinase tousled-like 2			1	3.3780412E7	MS/MS
KSYESSEDCSEAAGSPAR	R	K	370	387	18	3	sp|Q6P6C2|ALKB5_HUMAN	Q6P6C2	ALKB5_HUMAN	ALKBH5	RNA demethylase ALKBH5			1	1.5047127E7	MS/MS
KTAEAGGVTGK	K	G	87	97	11	3	sp|P09874|PARP1_HUMAN	P09874	PARP1_HUMAN	PARP1	Poly [ADP-ribose] polymerase 1			1	7.4273389E8	MS/MS
KTAEMNER	K	L	699	706	8	3	sp|P28370|SMCA1_HUMAN	P28370	SMCA1_HUMAN	SMARCA1	Probable global transcription activator SNF2L1			2	1.66036976E8	MS/MS
KTAGQTGMCGGVR	R	G	105	117	13	3	sp|Q5VTL8|PR38B_HUMAN	Q5VTL8	PR38B_HUMAN	PRPF38B	Pre-mRNA-splicing factor 38B			2	2.1168838E7	MS/MS
KTANSQGR	R	R	573	580	8	3	sp|O75376|NCOR1_HUMAN	O75376	NCOR1_HUMAN	NCOR1	Nuclear receptor corepressor 1	NCOR2	sp|Q9Y618|NCOR2_HUMAN	1	7956766	MS/MS
KTASENSQR	R	I	230	238	9	3	sp|Q70UQ0|IKIP_HUMAN	Q70UQ0	IKIP_HUMAN	IKBIP	Inhibitor of nuclear factor kappa-B kinase-interacting protein			1	693397	MS/MS
KTATAGR	R	S	921	927	7	3	sp|O75044|SRGP2_HUMAN	O75044	SRGP2_HUMAN	SRGAP2	SLIT-ROBO Rho GTPase-activating protein 2			1	2.2108562E7	MS/MS
KTAYCEAHSPPGAATAR	R	R	379	395	17	4	sp|Q9ULD4|BRPF3_HUMAN	Q9ULD4	BRPF3_HUMAN	BRPF3	Bromodomain and PHD finger-containing protein 3			1	7311641	MS/MS
KTCTESDVSQSQNSR	K	S	14	28	15	3	sp|O95677|EYA4_HUMAN	O95677	EYA4_HUMAN	EYA4	Eyes absent homolog 4			1	7.0146864E7	MS/MS
KTDAVYDPAEYDKHPER	R	Y	274	290	17	5	sp|Q9UDR5|AASS_HUMAN	Q9UDR5	AASS_HUMAN	AASS	Alpha-aminoadipic semialdehyde synthase, mitochondrial			1	1.23243904E8	MS/MS
KTDEGTYR	K	C	181	188	8	3	sp|P13591|NCAM1_HUMAN	P13591	NCAM1_HUMAN	NCAM1	Neural cell adhesion molecule 1			1	2.04532454E9	MS/MS
KTDEYLEK	R	A	653	660	8	3	sp|Q9NXE4|NSMA3_HUMAN	Q9NXE4	NSMA3_HUMAN	SMPD4	Sphingomyelin phosphodiesterase 4			1	9.733879E8	MS/MS
KTDFSWEEER	K	N	193	202	10	3	sp|Q92552|RT27_HUMAN	Q92552	RT27_HUMAN	MRPS27	Small ribosomal subunit protein mS27			1	5.6530035E8	MS/MS
KTDPSGLSK	K	T	423	431	9	3	sp|Q13740|CD166_HUMAN	Q13740	CD166_HUMAN	ALCAM	CD166 antigen			1	9.242007E8	MS/MS
KTDQLVSFLR	R	K	135	144	10	3	sp|Q9UPN7|PP6R1_HUMAN	Q9UPN7	PP6R1_HUMAN	PPP6R1	Serine/threonine-protein phosphatase 6 regulatory subunit 1			1	4.75868224E8	MS/MS
KTDSGNSAK	K	S	1963	1971	9	3	sp|Q58EX2|SDK2_HUMAN	Q58EX2	SDK2_HUMAN	SDK2	Protein sidekick-2			1	1.74139008E8	MS/MS
KTDVEERPR	K	T	468	476	9	4	sp|Q14527|HLTF_HUMAN	Q14527	HLTF_HUMAN	HLTF	Helicase-like transcription factor			1	1.79326477E9	MS/MS
KTEAAATTR	K	K	959	967	9	2	sp|P27816|MAP4_HUMAN	P27816	MAP4_HUMAN	MAP4	Microtubule-associated protein 4			1	3751486	MS/MS
KTEAEER	R	D	1421	1427	7	3	sp|Q14690|RRP5_HUMAN	Q14690	RRP5_HUMAN	PDCD11	Protein RRP5 homolog			1	5.666452E7	MS/MS
KTEDECSFVSLR	R	D	2628	2639	12	3	sp|Q63HN8|RN213_HUMAN	Q63HN8	RN213_HUMAN	RNF213	E3 ubiquitin-protein ligase RNF213			1	3.2720912E8	MS/MS
KTEELEEESFPER	R	S	486	498	13	3	sp|Q9Y2W1|TR150_HUMAN	Q9Y2W1	TR150_HUMAN	THRAP3	Thyroid hormone receptor-associated protein 3			1	1.9507408E7	MS/MS
KTEESSQEPQSTCTPEER	K	R	2899	2916	18	3	sp|Q9NR48|ASH1L_HUMAN	Q9NR48	ASH1L_HUMAN	ASH1L	Histone-lysine N-methyltransferase ASH1L			1	8462244	MS/MS
KTEEYDTQAMK	R	Y	392	402	11	3	sp|Q96KA5|CLP1L_HUMAN	Q96KA5	CLP1L_HUMAN	CLPTM1L	Lipid scramblase CLPTM1L			2	1.9782448E8	MS/MS
KTEITDK	K	L	268	274	7	3	sp|Q9Y265|RUVB1_HUMAN	Q9Y265	RUVB1_HUMAN	RUVBL1	RuvB-like 1			1	9.0451974E8	MS/MS
KTELLVDR	R	A	87	94	8	2	sp|Q99797|MIPEP_HUMAN	Q99797	MIPEP_HUMAN	MIPEP	Mitochondrial intermediate peptidase			1	7.9991944E7	MS/MS
KTESASVQGR	K	N	599	608	10	3	sp|Q9P2E9|RRBP1_HUMAN	Q9P2E9	RRBP1_HUMAN	RRBP1	Ribosome-binding protein 1			1	1.16618552E8	MS/MS
KTESAVSQMQSVIELGR	K	V	817	833	17	3	sp|P41252|SYIC_HUMAN	P41252	SYIC_HUMAN	IARS1	Isoleucine--tRNA ligase, cytoplasmic			3	1.16942221E9	MS/MS
KTESFQNAQAGSNPK	K	K	589	603	15	3	sp|Q92667|AKAP1_HUMAN	Q92667	AKAP1_HUMAN	AKAP1	A-kinase anchor protein 1, mitochondrial			1	1.7579038E7	MS/MS
KTESIDVMDAVGSNIVVSTR	R	T	247	266	20	3	sp|P28331|NDUS1_HUMAN	P28331	NDUS1_HUMAN	NDUFS1	NADH-ubiquinone oxidoreductase 75 kDa subunit, mitochondrial			1	6.1920928E7	MS/MS
KTETQTTGAENK	K	A	534	545	12	3	sp|Q9BWU0|NADAP_HUMAN	Q9BWU0	NADAP_HUMAN	SLC4A1AP	Kanadaptin			1	1.69167648E8	MS/MS
KTETVQEACER	K	E	281	291	11	2	sp|O00273|DFFA_HUMAN	O00273	DFFA_HUMAN	DFFA	DNA fragmentation factor subunit alpha			1	3.97479e+06	MS/MS
KTEVCQTCSK	K	L	67	76	10	3	sp|Q9NW64|RBM22_HUMAN	Q9NW64	RBM22_HUMAN	RBM22	Pre-mRNA-splicing factor RBM22			1	4.0627576E7	MS/MS
KTEVLMENFR	K	R	108	117	10	3	sp|Q9Y265|RUVB1_HUMAN	Q9Y265	RUVB1_HUMAN	RUVBL1	RuvB-like 1			1	9.8147699E8	MS/MS
KTEYISTEFNR	R	Y	133	143	11	2	sp|Q8N7H5|PAF1_HUMAN	Q8N7H5	PAF1_HUMAN	PAF1	RNA polymerase II-associated factor 1 homolog			1	2.2943292E7	MS/MS
KTFDQWK	K	D	117	123	7	3	sp|O60313|OPA1_HUMAN	O60313	OPA1_HUMAN	OPA1	Dynamin-like GTPase OPA1, mitochondrial			1	3.58574432E8	MS/MS
KTGNFQVTELGR	K	I	975	986	12	3	sp|O75643|U520_HUMAN	O75643	U520_HUMAN	SNRNP200	U5 small nuclear ribonucleoprotein 200 kDa helicase			1	1.23954176E8	MS/MS
KTGSQYDIQDAIDK	R	G	2523	2536	14	3	sp|P15924|DESP_HUMAN	P15924	DESP_HUMAN	DSP	Desmoplakin			1	8.04462E7	MS/MS
KTHIQDNHDGTYTVAYVPDVTGR	K	Y	1593	1615	23	3,4	sp|P21333|FLNA_HUMAN	P21333	FLNA_HUMAN	FLNA	Filamin-A			2	3.46067296E8	MS/MS
KTLDPDPAIR	K	R	17	26	10	3	sp|P55060|XPO2_HUMAN	P55060	XPO2_HUMAN	CSE1L	Exportin-2			1	2.48895898E9	MS/MS
KTLDSVAK	R	E	90	97	8	3	sp|P02545|LMNA_HUMAN	P02545	LMNA_HUMAN	LMNA	Prelamin-A/C			1	2.18599872E8	MS/MS
KTLEEEAK	K	T	1174	1181	8	2	sp|P35579|MYH9_HUMAN	P35579	MYH9_HUMAN	MYH9	Myosin-9			1	4.2761412E7	MS/MS
KTLSEETR	R	Q	165	172	8	2	sp|Q9NVI7|ATD3A_HUMAN	Q9NVI7	ATD3A_HUMAN	ATAD3A	ATPase family AAA domain-containing protein 3A	ATAD3B	sp|Q5T9A4|ATD3B_HUMAN	1	1.656304E7	MS/MS
KTLSGLEVSMVTAVPGR	K	L	300	316	17	3	sp|P00390|GSHR_HUMAN	P00390	GSHR_HUMAN	GSR	Glutathione reductase, mitochondrial			1	2.2268368E7	MS/MS
KTLVLIGAQGVGR	R	R	375	387	13	3	sp|Q14168|MPP2_HUMAN	Q14168	MPP2_HUMAN	MPP2	MAGUK p55 subfamily member 2	PALS2	sp|Q9NZW5|PALS2_HUMAN	1	3.062854E7	MS/MS
KTLWNQELYIQQDNSER	R	K	315	331	17	3	sp|Q92917|GPKOW_HUMAN	Q92917	GPKOW_HUMAN	GPKOW	G-patch domain and KOW motifs-containing protein			1	1.0023028E8	MS/MS
KTNTTASAK	K	V	647	655	9	3	sp|Q13428|TCOF_HUMAN	Q13428	TCOF_HUMAN	TCOF1	Treacle protein			1	4.7502144E7	MS/MS
KTPCGEGSK	R	T	67	75	9	3	sp|P60866|RS20_HUMAN	P60866	RS20_HUMAN	RPS20	Small ribosomal subunit protein uS10			1	3.73493504E8	MS/MS
KTPNNPSCNADLINR	R	V	690	704	15	3	sp|P54289|CA2D1_HUMAN	P54289	CA2D1_HUMAN	CACNA2D1	Voltage-dependent calcium channel subunit alpha-2/delta-1			1	2.3885702E7	MS/MS
KTPSASGLLVLASAMR	K	G	446	461	16	3	sp|Q86Y56|DAAF5_HUMAN	Q86Y56	DAAF5_HUMAN	DNAAF5	Dynein axonemal assembly factor 5			1	8899839	MS/MS
KTPTEAPADCR	K	A	10	20	11	3	sp|Q7Z6Z7|HUWE1_HUMAN	Q7Z6Z7	HUWE1_HUMAN	HUWE1	E3 ubiquitin-protein ligase HUWE1			1	9.9335328E8	MS/MS
KTPVASDQR	R	R	587	595	9	3	sp|P46013|KI67_HUMAN	P46013	KI67_HUMAN	MKI67	Proliferation marker protein Ki-67			1	1.785736E8	MS/MS
KTPYEEQLHR	K	C	477	486	10	3	sp|O75182|SIN3B_HUMAN	O75182	SIN3B_HUMAN	SIN3B	Paired amphipathic helix protein Sin3b			1	4.1883288E7	MS/MS
KTQAASVEAVK	K	M	267	277	11	3	sp|P49005|DPOD2_HUMAN	P49005	DPOD2_HUMAN	POLD2	DNA polymerase delta subunit 2			1	2.12744096E8	MS/MS
KTQAESSK	R	Q	583	590	8	3	sp|O75116|ROCK2_HUMAN	O75116	ROCK2_HUMAN	ROCK2	Rho-associated protein kinase 2			1	1.43734E8	MS/MS
KTQEQLALEMAELTAR	K	I	412	427	16	3	sp|P26038|MOES_HUMAN	P26038	MOES_HUMAN	MSN	Moesin			1	4.80484224E8	MS/MS
KTQLDDR	K	T	554	560	7	3	sp|Q8N3U4|STAG2_HUMAN	Q8N3U4	STAG2_HUMAN	STAG2	Cohesin subunit SA-2	STAG1	sp|Q8WVM7|STAG1_HUMAN	1	1.41878656E8	MS/MS
KTQQEGEER	K	E	175	183	9	3	sp|P78316|NOP14_HUMAN	P78316	NOP14_HUMAN	NOP14	Nucleolar protein 14			1	2.0753156E7	MS/MS
KTQSNNAENK	K	R	426	435	10	3	sp|Q7KZI7|MARK2_HUMAN	Q7KZI7	MARK2_HUMAN	MARK2	Serine/threonine-protein kinase MARK2			1	1.2186353E7	MS/MS
KTQYEEHIYR	K	C	602	611	10	4	sp|Q96ST3|SIN3A_HUMAN	Q96ST3	SIN3A_HUMAN	SIN3A	Paired amphipathic helix protein Sin3a			1	8.4877242E8	MS/MS
KTSASSASASNSSR	R	S	543	556	14	3	sp|Q86VM9|ZCH18_HUMAN	Q86VM9	ZCH18_HUMAN	ZC3H18	Zinc finger CCCH domain-containing protein 18			1	1.96917e+06	MS/MS
KTSCEFTGDILR	K	T	109	120	12	3	sp|P21281|VATB2_HUMAN	P21281	VATB2_HUMAN	ATP6V1B2	V-type proton ATPase subunit B, brain isoform			1	4.87358784E8	MS/MS
KTSEGVTNEK	K	G	432	441	10	3	sp|Q13451|FKBP5_HUMAN	Q13451	FKBP5_HUMAN	FKBP5	Peptidyl-prolyl cis-trans isomerase FKBP5			1	1.53540112E8	MS/MS
KTSLETSNSTTK	R	R	377	388	12	3	sp|Q9NUP7|TRM13_HUMAN	Q9NUP7	TRM13_HUMAN	TRMT13	tRNA:m(4)X modification enzyme TRM13 homolog			1	4.6109948E7	MS/MS
KTSNVCIR	R	F	163	170	8	3	sp|P28370|SMCA1_HUMAN	P28370	SMCA1_HUMAN	SMARCA1	Probable global transcription activator SNF2L1			1	1.67960576E8	MS/MS
KTSYLTELIDR	K	F	280	290	11	3	sp|Q9P289|STK26_HUMAN	Q9P289	STK26_HUMAN	STK26	Serine/threonine-protein kinase 26	STK24	sp|Q9Y6E0|STK24_HUMAN	1	3.3765936E8	MS/MS
KTTDTASVQNEAK	K	L	428	440	13	3	sp|Q9ULV4|COR1C_HUMAN	Q9ULV4	COR1C_HUMAN	CORO1C	Coronin-1C			1	1.0069785E9	MS/MS
KTTEEQVQASTPCPR	K	T	96	110	15	3	sp|Q14137|BOP1_HUMAN	Q14137	BOP1_HUMAN	BOP1	Ribosome biogenesis protein BOP1			1	9.391232E7	MS/MS
KTTGEENGVEAEEWGK	R	F	77	92	16	3	sp|O00429|DNM1L_HUMAN	O00429	DNM1L_HUMAN	DNM1L	Dynamin-1-like protein			1	2.261771E7	MS/MS
KTTIENIQLPHTLLSR	K	F	628	643	16	4	sp|P33991|MCM4_HUMAN	P33991	MCM4_HUMAN	MCM4	DNA replication licensing factor MCM4			1	3.37577344E8	MS/MS
KTTQEAER	K	I	415	422	8	3	sp|Q8NEY8|PPHLN_HUMAN	Q8NEY8	PPHLN_HUMAN	PPHLN1	Periphilin-1			1	3.6177416E7	MS/MS
KTTQSGQMSGEGK	R	A	173	185	13	3	sp|Q16630|CPSF6_HUMAN	Q16630	CPSF6_HUMAN	CPSF6	Cleavage and polyadenylation specificity factor subunit 6			3	6.3003962E8	MS/MS
KTTVLAMDQVPR	R	V	171	182	12	3	sp|Q13423|NNTM_HUMAN	Q13423	NNTM_HUMAN	NNT	NAD(P) transhydrogenase, mitochondrial			1	1.94744928E8	MS/MS
KTVLQLSLR	R	I	152	160	9	3	sp|Q99986|VRK1_HUMAN	Q99986	VRK1_HUMAN	VRK1	Serine/threonine-protein kinase VRK1			1	2.405425E7	MS/MS
KTVNDELR	R	A	178	185	8	3	sp|Q14156|EFR3A_HUMAN	Q14156	EFR3A_HUMAN	EFR3A	Protein EFR3 homolog A			1	9.4290224E7	MS/MS
KTVQGPPTSDDIFER	K	E	32	46	15	3	sp|P04181|OAT_HUMAN	P04181	OAT_HUMAN	OAT	Ornithine aminotransferase, mitochondrial			1	1.90422502E9	MS/MS
KTVSSGELATVVR	R	R	31	43	13	3	sp|Q9C0C4|SEM4C_HUMAN	Q9C0C4	SEM4C_HUMAN	SEMA4C	Semaphorin-4C			1	3.429E8	MS/MS
KTYDLLFK	K	L	4	11	8	3	sp|P61026|RAB10_HUMAN	P61026	RAB10_HUMAN	RAB10	Ras-related protein Rab-10			1	2.339144E8	MS/MS
KTYIVHCQDCAR	R	K	1352	1363	12	4	sp|O15550|KDM6A_HUMAN	O15550	KDM6A_HUMAN	KDM6A	Lysine-specific demethylase 6A			1	2.3499452E7	MS/MS
KTYVTPR	R	R	11	17	7	3	sp|P46781|RS9_HUMAN	P46781	RS9_HUMAN	RPS9	Small ribosomal subunit protein uS4			1	7.5370861E8	MS/MS
KVAADGESR	K	E	91	99	9	3	sp|Q8TD16|BICD2_HUMAN	Q8TD16	BICD2_HUMAN	BICD2	Protein bicaudal D homolog 2			1	6.5904736E7	MS/MS
KVAAISVAQR	R	V	108	117	10	3	sp|Q8IX18|DHX40_HUMAN	Q8IX18	DHX40_HUMAN	DHX40	Probable ATP-dependent RNA helicase DHX40			1	1.042807E7	MS/MS
KVAECQR	R	K	60	66	7	3	sp|Q16543|CDC37_HUMAN	Q16543	CDC37_HUMAN	CDC37	Hsp90 co-chaperone Cdc37			1	3.48251072E8	MS/MS
KVAETAVQLFISGDK	R	V	204	218	15	3	sp|P62495|ERF1_HUMAN	P62495	ERF1_HUMAN	ETF1	Eukaryotic peptide chain release factor subunit 1			1	9.1104352E7	MS/MS
KVAEYGGNTLGYGSR	R	S	690	704	15	3	sp|Q9Y4D8|HECD4_HUMAN	Q9Y4D8	HECD4_HUMAN	HECTD4	Probable E3 ubiquitin-protein ligase HECTD4			1	4.2987576E7	MS/MS
KVCDIAAELAR	K	N	108	118	11	3	sp|O00410|IPO5_HUMAN	O00410	IPO5_HUMAN	IPO5	Importin-5			1	1.16232883E9	MS/MS
KVCQGTSNK	K	L	29	37	9	3	sp|P00533|EGFR_HUMAN	P00533	EGFR_HUMAN	EGFR	Epidermal growth factor receptor			1	5.2170208E7	MS/MS
KVDAAELLR	K	L	1331	1339	9	3	sp|Q12769|NU160_HUMAN	Q12769	NU160_HUMAN	NUP160	Nuclear pore complex protein Nup160			1	6.000096E8	MS/MS
KVDAETVGR	K	V	188	196	9	3	sp|P11172|UMPS_HUMAN	P11172	UMPS_HUMAN	UMPS	Uridine 5'-monophosphate synthase			1	5.0235182E9	MS/MS
KVDEEAEAK	K	M	462	470	9	3	sp|Q2NL82|TSR1_HUMAN	Q2NL82	TSR1_HUMAN	TSR1	Pre-rRNA-processing protein TSR1 homolog			1	1.96965632E8	MS/MS
KVDGSVNAYAINVSQK	K	R	119	134	16	3	sp|Q8WVK2|SNR27_HUMAN	Q8WVK2	SNR27_HUMAN	SNRNP27	U4/U6.U5 small nuclear ribonucleoprotein 27 kDa protein			1	9.3985952E7	MS/MS
KVDLSQPLIATCR	K	K	237	249	13	3	sp|Q16762|THTR_HUMAN	Q16762	THTR_HUMAN	TST	Thiosulfate sulfurtransferase			1	5.7599072E8	MS/MS
KVDQGGLGAR	R	A	872	881	10	3	sp|Q9UJF2|NGAP_HUMAN	Q9UJF2	NGAP_HUMAN	RASAL2	Ras GTPase-activating protein nGAP			1	2.08829216E8	MS/MS
KVDTAAQTNSR	R	L	844	854	11	3	sp|P35568|IRS1_HUMAN	P35568	IRS1_HUMAN	IRS1	Insulin receptor substrate 1			1	3.2129062E7	MS/MS
KVDTATLR	K	S	6871	6878	8	3	sp|Q8NF91|SYNE1_HUMAN	Q8NF91	SYNE1_HUMAN	SYNE1	Nesprin-1			1	7.5179392E7	MS/MS
KVDTVWVNVGGLR	R	A	464	476	13	3	sp|Q9BV44|THUM3_HUMAN	Q9BV44	THUM3_HUMAN	THUMPD3	tRNA (guanine(6)-N2)-methyltransferase THUMP3			1	1.91291072E8	MS/MS
KVDVEEEFFALR	R	K	1517	1528	12	3	sp|P46013|KI67_HUMAN	P46013	KI67_HUMAN	MKI67	Proliferation marker protein Ki-67			1	1.34487968E8	MS/MS
KVDWLTEK	R	M	284	291	8	2	sp|P60842|IF4A1_HUMAN	P60842	IF4A1_HUMAN	EIF4A1	Eukaryotic initiation factor 4A-I	EIF4A2, EIF4A3	sp|P38919|IF4A3_HUMAN, sp|Q14240|IF4A2_HUMAN	1	1.18762088E8	MS/MS
KVEDLAR	R	I	370	376	7	3	sp|Q9NVP1|DDX18_HUMAN	Q9NVP1	DDX18_HUMAN	DDX18	ATP-dependent RNA helicase DDX18			1	0	MS/MS
KVEDLQFR	R	V	437	444	8	2	sp|P30622|CLIP1_HUMAN	P30622	CLIP1_HUMAN	CLIP1	CAP-Gly domain-containing linker protein 1	CLIP2	sp|Q9UDT6|CLIP2_HUMAN	1	4.3875464E7	MS/MS
KVEDMMK	K	K	252	258	7	3	sp|P13639|EF2_HUMAN	P13639	EF2_HUMAN	EEF2	Elongation factor 2			1	4.35909824E8	MS/MS
KVEEAAK	R	V	718	724	7	3	sp|Q8TAQ2|SMRC2_HUMAN	Q8TAQ2	SMRC2_HUMAN	SMARCC2	SWI/SNF complex subunit SMARCC2			1	8.8549165E8	MS/MS
KVEEAFNCR	R	C	239	247	9	2	sp|P52888|THOP1_HUMAN	P52888	THOP1_HUMAN	THOP1	Thimet oligopeptidase			1	2.8635672E7	MS/MS
KVEEDEAGGR	K	F	280	289	10	3	sp|Q92890|UFD1_HUMAN	Q92890	UFD1_HUMAN	UFD1	Ubiquitin recognition factor in ER-associated degradation protein 1			1	2.74969568E8	MS/MS
KVEEEEDESALK	R	R	733	744	12	3	sp|Q14566|MCM6_HUMAN	Q14566	MCM6_HUMAN	MCM6	DNA replication licensing factor MCM6			2	4.3477936E8	MS/MS
KVEEEEDESALKR	R	S	733	745	13	4	sp|Q14566|MCM6_HUMAN	Q14566	MCM6_HUMAN	MCM6	DNA replication licensing factor MCM6			1	1.42756144E8	MS/MS
KVEEEGSPGDPDHEASTQGR	R	T	309	328	20	4	sp|Q9NZT2|OGFR_HUMAN	Q9NZT2	OGFR_HUMAN	OGFR	Opioid growth factor receptor			1	8875788	MS/MS
KVEELQACVETAR	R	Q	651	663	13	3	sp|Q14980|NUMA1_HUMAN	Q14980	NUMA1_HUMAN	NUMA1	Nuclear mitotic apparatus protein 1			1	5.9585802E9	MS/MS
KVEELQR	R	K	367	373	7	2	sp|Q9P2M7|CING_HUMAN	Q9P2M7	CING_HUMAN	CGN	Cingulin	MTMR2	sp|Q13614|MTMR2_HUMAN	1	6.1593976E7	MS/MS
KVEEVTK	R	V	498	504	7	2	sp|P37198|NUP62_HUMAN	P37198	NUP62_HUMAN	NUP62	Nuclear pore glycoprotein p62			1	3.5956652E7	MS/MS
KVEGAQNQGK	K	K	301	310	10	3	sp|Q9P2E9|RRBP1_HUMAN	Q9P2E9	RRBP1_HUMAN	RRBP1	Ribosome-binding protein 1			1	3.2647364E7	MS/MS
KVEGDMYESANNR	R	A	614	626	13	3	sp|Q09472|EP300_HUMAN	Q09472	EP300_HUMAN	EP300	Histone acetyltransferase p300			2	2.4437424E8	MS/MS
KVEGDMYESANSR	K	D	635	647	13	3	sp|Q92793|CBP_HUMAN	Q92793	CBP_HUMAN	CREBBP	CREB-binding protein			1	1.26956128E8	MS/MS
KVEHLAVR	R	F	2415	2422	8	3	sp|P49792|RBP2_HUMAN	P49792	RBP2_HUMAN	RANBP2	E3 SUMO-protein ligase RanBP2	RGPD1, RGPD2, RGPD3, RGPD4, RGPD5, RGPD8	sp|A6NKT7|RGPD3_HUMAN, sp|O14715|RGPD8_HUMAN, sp|P0DJD0|RGPD1_HUMAN, sp|P0DJD1|RGPD2_HUMAN, sp|Q7Z3J3|RGPD4_HUMAN, sp|Q99666|RGPD5_HUMAN	1	4.35032064E8	MS/MS
KVELDQYR	K	E	911	918	8	3	sp|Q8IY18|SMC5_HUMAN	Q8IY18	SMC5_HUMAN	SMC5	Structural maintenance of chromosomes protein 5			1	7.9270451E8	MS/MS
KVEPSDPVAR	K	R	404	413	10	2	sp|Q9UNY4|TTF2_HUMAN	Q9UNY4	TTF2_HUMAN	TTF2	Transcription termination factor 2			1	3.227653E7	MS/MS
KVEQDTETK	K	I	301	309	9	3	sp|Q9NZI8|IF2B1_HUMAN	Q9NZI8	IF2B1_HUMAN	IGF2BP1	Insulin-like growth factor 2 mRNA-binding protein 1			1	6.0077101E8	MS/MS
KVEQLQQEYTEMK	R	A	237	249	13	3	sp|Q14258|TRI25_HUMAN	Q14258	TRI25_HUMAN	TRIM25	E3 ubiquitin/ISG15 ligase TRIM25			2	1.204796E8	MS/MS
KVEQTIQYNSELEQK	K	V	630	644	15	3	sp|Q8IWJ2|GCC2_HUMAN	Q8IWJ2	GCC2_HUMAN	GCC2	GRIP and coiled-coil domain-containing protein 2			1	5.2436804E7	MS/MS
KVESLQEEIAFLK	R	K	223	235	13	3	sp|P08670|VIME_HUMAN	P08670	VIME_HUMAN	VIM	Vimentin			1	6.1301144E7	MS/MS
KVETDHIVAAVGLEPNVELAK	R	T	388	408	21	4	sp|O95831|AIFM1_HUMAN	O95831	AIFM1_HUMAN	AIFM1	Apoptosis-inducing factor 1, mitochondrial			1	1.28054816E8	MS/MS
KVFDPVPVGVTK	R	V	697	708	12	3	sp|Q08211|DHX9_HUMAN	Q08211	DHX9_HUMAN	DHX9	ATP-dependent RNA helicase A			1	1.2192711E7	MS/MS
KVFIEDVSR	K	E	58	66	9	3	sp|P00966|ASSY_HUMAN	P00966	ASSY_HUMAN	ASS1	Argininosuccinate synthase			1	7.0832845E8	MS/MS
KVGDDIAK	K	A	41	48	8	3	sp|P30050|RL12_HUMAN	P30050	RL12_HUMAN	RPL12	Large ribosomal subunit protein uL11			1	1.73333453E9	MS/MS
KVIDPVAPR	K	Y	498	506	9	3	sp|P07814|SYEP_HUMAN	P07814	SYEP_HUMAN	EPRS1	Bifunctional glutamate/proline--tRNA ligase			1	1.2530661E7	MS/MS
KVIEASDVVLEVLDAR	K	D	136	151	16	3	sp|Q9BVP2|GNL3_HUMAN	Q9BVP2	GNL3_HUMAN	GNL3	Guanine nucleotide-binding protein-like 3			1	1.57387232E8	MS/MS
KVIEEQLEPAVEK	R	I	1224	1236	13	3	sp|P42704|LPPRC_HUMAN	P42704	LPPRC_HUMAN	LRPPRC	Leucine-rich PPR motif-containing protein, mitochondrial			1	3.22827776E8	MS/MS
KVIEYFK	K	E	31	37	7	3	sp|Q9BTE3|MCMBP_HUMAN	Q9BTE3	MCMBP_HUMAN	MCMBP	Mini-chromosome maintenance complex-binding protein			1	7.9684346E8	MS/MS
KVIQTDEWR	K	N	659	667	9	3	sp|Q99707|METH_HUMAN	Q99707	METH_HUMAN	MTR	Methionine synthase			1	4.19112E8	MS/MS
KVITMFVQR	K	Q	36	44	9	3	sp|P13010|XRCC5_HUMAN	P13010	XRCC5_HUMAN	XRCC5	X-ray repair cross-complementing protein 5			1	7.29245e+06	MS/MS
KVIYPTDSR	R	G	62	70	9	3	sp|Q8IWA5|CTL2_HUMAN	Q8IWA5	CTL2_HUMAN	SLC44A2	Choline transporter-like protein 2			1	1.052938E8	MS/MS
KVIYSQPSAR	K	S	277	286	10	3	sp|Q9Y624|JAM1_HUMAN	Q9Y624	JAM1_HUMAN	F11R	Junctional adhesion molecule A			1	1.40480928E8	MS/MS
KVLIQTK	R	A	369	375	7	3	sp|Q12931|TRAP1_HUMAN	Q12931	TRAP1_HUMAN	TRAP1	Heat shock protein 75 kDa, mitochondrial			1	7.8790176E7	MS/MS
KVLISDSLDPCCR	R	K	8	20	13	3	sp|O43175|SERA_HUMAN	O43175	SERA_HUMAN	PHGDH	D-3-phosphoglycerate dehydrogenase			1	1.98277338E9	MS/MS
KVLTGVAGEDAECHAAK	K	L	724	740	17	3	sp|O95373|IPO7_HUMAN	O95373	IPO7_HUMAN	IPO7	Importin-7			1	1.7319112E7	MS/MS
KVMDSDEDDDY	R	-	115	125	11	2	sp|O14737|PDCD5_HUMAN	O14737	PDCD5_HUMAN	PDCD5	Programmed cell death protein 5			1	1.9669104E8	MS/MS
KVMEHVYEK	R	I	595	603	9	4	sp|Q8TAF3|WDR48_HUMAN	Q8TAF3	WDR48_HUMAN	WDR48	WD repeat-containing protein 48			1	8.2362512E7	MS/MS
KVMEYENR	R	I	110	117	8	3	sp|Q9BPX6|MICU1_HUMAN	Q9BPX6	MICU1_HUMAN	MICU1	Calcium uptake protein 1, mitochondrial			1	1.27562248E8	MS/MS
KVNNADDFPNLFR	R	Q	323	335	13	3	sp|Q13085|ACACA_HUMAN	Q13085	ACACA_HUMAN	ACACA	Acetyl-CoA carboxylase 1			2	1.07110851E10	MS/MS
KVNTEQK	R	H	415	421	7	3	sp|P33981|TTK_HUMAN	P33981	TTK_HUMAN	TTK	Dual specificity protein kinase TTK			1	1.09152104E8	MS/MS
KVNVTVDYIRPASPATETVPAFSER	K	T	414	438	25	4	sp|Q7KZF4|SND1_HUMAN	Q7KZF4	SND1_HUMAN	SND1	Staphylococcal nuclease domain-containing protein 1			1	6.0734374E8	MS/MS
KVPDNCCR	K	R	363	370	8	3	sp|P04035|HMDH_HUMAN	P04035	HMDH_HUMAN	HMGCR	3-hydroxy-3-methylglutaryl-coenzyme A reductase			1	8.629928E7	MS/MS
KVPGVTAIELDEDTGTFR	R	I	246	263	18	3	sp|P51114|FXR1_HUMAN	P51114	FXR1_HUMAN	FXR1	RNA-binding protein FXR1			1	1.2255209E9	MS/MS
KVPGVTAIELGEETCTFR	R	I	256	273	18	3	sp|P51116|FXR2_HUMAN	P51116	FXR2_HUMAN	FXR2	RNA-binding protein FXR2			1	1.35906304E8	MS/MS
KVPLDER	R	I	62	68	7	3	sp|Q96TA1|NIBA2_HUMAN	Q96TA1	NIBA2_HUMAN	NIBAN2	Protein Niban 2			1	7.5291002E8	MS/MS
KVPQVSTPTLVEVSR	R	S	437	451	15	3	contam_sp|P02769|ALBU_BOVIN	P02769	ALBU_BOVIN	ALB	Albumin		sp|P02768|ALBU_HUMAN	2	3.35690624E8	MS/MS
KVPTSNTEGGWSCSLAEYIR	K	H	5109	5128	20	3	sp|Q5T4S7|UBR4_HUMAN	Q5T4S7	UBR4_HUMAN	UBR4	E3 ubiquitin-protein ligase UBR4			1	3.07501632E8	MS/MS
KVPVLLSR	K	G	197	204	8	3	sp|O43542|XRCC3_HUMAN	O43542	XRCC3_HUMAN	XRCC3	DNA repair protein XRCC3			1	2806176	MS/MS
KVPVPIGTER	R	S	2422	2431	10	3	sp|O75179|ANR17_HUMAN	O75179	ANR17_HUMAN	ANKRD17	Ankyrin repeat domain-containing protein 17			2	1.67168144E8	MS/MS
KVPWFDQQNGR	K	T	76	86	11	3	sp|Q92522|H1X_HUMAN	Q92522	H1X_HUMAN	H1-10	Histone H1.10			1	209389	MS/MS
KVQAAQSEAK	K	V	344	353	10	3	sp|Q16891|MIC60_HUMAN	Q16891	MIC60_HUMAN	IMMT	MICOS complex subunit MIC60			1	1.39752397E9	MS/MS
KVQAEDEANGLQTTPASR	R	A	127	144	18	3	sp|P30622|CLIP1_HUMAN	P30622	CLIP1_HUMAN	CLIP1	CAP-Gly domain-containing linker protein 1			1	4.2405244E7	MS/MS
KVQEAAR	K	A	740	746	7	3	sp|Q92922|SMRC1_HUMAN	Q92922	SMRC1_HUMAN	SMARCC1	SWI/SNF complex subunit SMARCC1			1	1.77979251E9	MS/MS
KVQELQK	K	S	81	87	7	3	sp|O00471|EXOC5_HUMAN	O00471	EXOC5_HUMAN	EXOC5	Exocyst complex component 5			1	1.57851904E8	MS/MS
KVQENSIQR	R	V	53	61	9	3	sp|Q6P1Q9|MET2B_HUMAN	Q6P1Q9	MET2B_HUMAN	METTL2B	tRNA N(3)-methylcytidine methyltransferase METTL2B	METTL2A	sp|Q96IZ6|MET2A_HUMAN	1	2.96561728E8	MS/MS
KVQQELSR	K	P	306	313	8	2	sp|P48637|GSHB_HUMAN	P48637	GSHB_HUMAN	GSS	Glutathione synthetase			1	1.9027396E7	MS/MS
KVQSDGQIVLVDDWIK	K	L	1074	1089	16	3	sp|Q08211|DHX9_HUMAN	Q08211	DHX9_HUMAN	DHX9	ATP-dependent RNA helicase A			1	1.98317568E8	MS/MS
KVQSGNINAAK	R	T	21	31	11	3	sp|P49368|TCPG_HUMAN	P49368	TCPG_HUMAN	CCT3	T-complex protein 1 subunit gamma			1	5.9868954E8	MS/MS
KVQTESSTGSVGSNR	R	V	46	60	15	3	sp|Q9BRX2|PELO_HUMAN	Q9BRX2	PELO_HUMAN	PELO	Protein pelota homolog			1	9.3592051E8	MS/MS
KVSASVAEVQEQYTER	R	L	853	868	16	3	sp|Q27J81|INF2_HUMAN	Q27J81	INF2_HUMAN	INF2	Inverted formin-2			1	4.02239552E8	MS/MS
KVSHVADTK	K	V	125	133	9	3	sp|Q9UNF1|MAGD2_HUMAN	Q9UNF1	MAGD2_HUMAN	MAGED2	Melanoma-associated antigen D2			1	1.1054028E7	MS/MS
KVSQQTEK	K	T	98	105	8	3	sp|O14737|PDCD5_HUMAN	O14737	PDCD5_HUMAN	PDCD5	Programmed cell death protein 5			1	9.4847864E7	MS/MS
KVSQWWER	K	L	85	92	8	3	sp|Q9P035|HACD3_HUMAN	Q9P035	HACD3_HUMAN	HACD3	Very-long-chain (3R)-3-hydroxyacyl-CoA dehydratase 3			1	1.38639987E9	MS/MS
KVTEDALIR	K	T	288	296	9	2	sp|Q6L8Q7|PDE12_HUMAN	Q6L8Q7	PDE12_HUMAN	PDE12	2',5'-phosphodiesterase 12			1	3.11401536E8	MS/MS
KVTEELLTDNR	K	Y	112	122	11	3	sp|Q9UHB9|SRP68_HUMAN	Q9UHB9	SRP68_HUMAN	SRP68	Signal recognition particle subunit SRP68			1	1.52032998E9	MS/MS
KVTELLR	K	T	302	308	7	3	sp|Q15833|STXB2_HUMAN	Q15833	STXB2_HUMAN	STXBP2	Syntaxin-binding protein 2			1	3.41477952E8	MS/MS
KVTGANTGK	R	I	110	118	9	3	sp|P23443|KS6B1_HUMAN	P23443	KS6B1_HUMAN	RPS6KB1	Ribosomal protein S6 kinase beta-1			1	1.3416354E7	MS/MS
KVTGTLDANR	R	S	399	408	10	3	sp|Q16658|FSCN1_HUMAN	Q16658	FSCN1_HUMAN	FSCN1	Fascin			1	4.25114112E9	MS/MS
KVTLSTDK	R	N	878	885	8	3	sp|P41252|SYIC_HUMAN	P41252	SYIC_HUMAN	IARS1	Isoleucine--tRNA ligase, cytoplasmic			1	3.98061024E8	MS/MS
KVTLSVLSR	K	E	6	14	9	3	sp|O00625|PIR_HUMAN	O00625	PIR_HUMAN	PIR	Pirin			1	2.6523396E7	MS/MS
KVTVSAR	R	T	955	961	7	3	sp|Q9BPX3|CND3_HUMAN	Q9BPX3	CND3_HUMAN	NCAPG	Condensin complex subunit 3			2	7.8284934E8	MS/MS
KVTVTNPDTGR	K	Y	756	766	11	3	sp|Q12860|CNTN1_HUMAN	Q12860	CNTN1_HUMAN	CNTN1	Contactin-1			1	1.10869648E8	MS/MS
KVVDPETGR	R	T	186	194	9	3	sp|Q66PJ3|AR6P4_HUMAN	Q66PJ3	AR6P4_HUMAN	ARL6IP4	ADP-ribosylation factor-like protein 6-interacting protein 4			2	2.06214477E9	MS/MS
KVVDYSQFQESDDADEDYGR	R	D	9	28	20	3	sp|Q9H1E3|NUCKS_HUMAN	Q9H1E3	NUCKS_HUMAN	NUCKS1	Nuclear ubiquitous casein and cyclin-dependent kinase substrate 1			1	2.27542672E8	MS/MS
KVVDYTTAK	K	E	132	140	9	3	sp|P62820|RAB1A_HUMAN	P62820	RAB1A_HUMAN	RAB1A	Ras-related protein Rab-1A			1	8.018992E7	MS/MS
KVVEDIEYLK	K	F	268	277	10	3	sp|O95299|NDUAA_HUMAN	O95299	NDUAA_HUMAN	NDUFA10	NADH dehydrogenase [ubiquinone] 1 alpha subcomplex subunit 10, mitochondrial			1	2.37706576E8	MS/MS
KVVGDVAYDEAK	R	E	251	262	12	3	sp|P11586|C1TC_HUMAN	P11586	C1TC_HUMAN	MTHFD1	C-1-tetrahydrofolate synthase, cytoplasmic			1	3.35127834E9	MS/MS
KVVNYIR	R	K	488	494	7	3	sp|Q6NXR4|TTI2_HUMAN	Q6NXR4	TTI2_HUMAN	TTI2	TELO2-interacting protein 2			1	3454298	MS/MS
KVVPTFEAVAPQSR	R	E	428	441	14	3	sp|O94927|HAUS5_HUMAN	O94927	HAUS5_HUMAN	HAUS5	HAUS augmin-like complex subunit 5			1	2.05394048E8	MS/MS
KVVQLDVR	K	D	232	239	8	2	sp|O95831|AIFM1_HUMAN	O95831	AIFM1_HUMAN	AIFM1	Apoptosis-inducing factor 1, mitochondrial			1	9.164772E7	MS/MS
KVVQQLR	K	L	12	18	7	3	sp|P63218|GBG5_HUMAN	P63218	GBG5_HUMAN	GNG5	Guanine nucleotide-binding protein G(I)/G(S)/G(O) subunit gamma-5			1	9.0619824E7	MS/MS
KVVSVSR	R	T	384	390	7	3	sp|P36915|GNL1_HUMAN	P36915	GNL1_HUMAN	GNL1	Guanine nucleotide-binding protein-like 1			3	2.25537952E8	MS/MS
KVWCTTNEGEPMR	K	I	4427	4439	13	3	sp|Q5T4S7|UBR4_HUMAN	Q5T4S7	UBR4_HUMAN	UBR4	E3 ubiquitin-protein ligase UBR4			1	3.8403952E7	MS/MS
KVYASQR	K	M	182	188	7	3	sp|P36578|RL4_HUMAN	P36578	RL4_HUMAN	RPL4	Large ribosomal subunit protein uL4			1	1.52774288E8	MS/MS
KVYASSGDGEVYVWDVNSR	K	K	396	414	19	3	sp|Q9Y5J1|UTP18_HUMAN	Q9Y5J1	UTP18_HUMAN	UTP18	U3 small nucleolar RNA-associated protein 18 homolog			1	1.4731902E7	MS/MS
KVYENYPTYDLTER	K	K	349	362	14	3	sp|P35659|DEK_HUMAN	P35659	DEK_HUMAN	DEK	Protein DEK			1	2.32862336E9	MS/MS
KVYNDGYDDDNYDYIVK	R	N	134	150	17	3	sp|Q13627|DYR1A_HUMAN	Q13627	DYR1A_HUMAN	DYRK1A	Dual specificity tyrosine-phosphorylation-regulated kinase 1A			1	1.2811206E7	MS/MS
KVYSFLDK	K	M	463	470	8	3	sp|Q5SRE5|NU188_HUMAN	Q5SRE5	NU188_HUMAN	NUP188	Nucleoporin NUP188			1	2.23964624E8	MS/MS
KWDEFEDILEER	K	R	31	42	12	3	sp|O15228|GNPAT_HUMAN	O15228	GNPAT_HUMAN	GNPAT	Dihydroxyacetone phosphate acyltransferase			1	8.1305824E7	MS/MS
KWDTEIR	R	L	498	504	7	3	sp|O00443|P3C2A_HUMAN	O00443	P3C2A_HUMAN	PIK3C2A	Phosphatidylinositol 4-phosphate 3-kinase C2 domain-containing subunit alpha			1	1.903632E8	MS/MS
KWENPTQNNAGLEDFER	K	K	30	46	17	3	sp|P22694|KAPCB_HUMAN	P22694	KAPCB_HUMAN	PRKACB	cAMP-dependent protein kinase catalytic subunit beta			1	1.58147856E8	MS/MS
KWEVVAER	K	A	1040	1047	8	3	sp|P54098|DPOG1_HUMAN	P54098	DPOG1_HUMAN	POLG	DNA polymerase subunit gamma-1			1	1.28635184E8	MS/MS
KWLCNDQIDAGTR	R	R	532	544	13	3	sp|Q9H3U1|UN45A_HUMAN	Q9H3U1	UN45A_HUMAN	UNC45A	Protein unc-45 homolog A			1	8.0149504E7	MS/MS
KWQNTPR	K	V	441	447	7	3	sp|Q9BVL2|NUP58_HUMAN	Q9BVL2	NUP58_HUMAN	NUP58	Nucleoporin p58/p45			1	3.0838906E7	MS/MS
KWTSVIR	K	L	54	60	7	3	sp|P43034|LIS1_HUMAN	P43034	LIS1_HUMAN	PAFAH1B1	Platelet-activating factor acetylhydrolase IB subunit beta			1	8082639	MS/MS
KYADLLEESR	K	S	162	171	10	3	sp|Q9NUQ3|TXLNG_HUMAN	Q9NUQ3	TXLNG_HUMAN	TXLNG	Gamma-taxilin			1	2.62409072E8	MS/MS
KYAQAIK	R	A	372	378	7	3	sp|P78347|GTF2I_HUMAN	P78347	GTF2I_HUMAN	GTF2I	General transcription factor II-I			1	1.09744384E8	MS/MS
KYAYSAASGGR	R	R	261	271	11	3	sp|P17301|ITA2_HUMAN	P17301	ITA2_HUMAN	ITGA2	Integrin alpha-2			2	2.3708848E8	MS/MS
KYCEDESR	R	T	684	691	8	2	sp|Q92797|SYMPK_HUMAN	Q92797	SYMPK_HUMAN	SYMPK	Symplekin			1	1.3887798E7	MS/MS
KYDAFLASESLIK	K	Q	106	118	13	3	sp|P62906|RL10A_HUMAN	P62906	RL10A_HUMAN	RPL10A	Large ribosomal subunit protein uL1			1	1.13832136E8	MS/MS
KYDASLK	R	E	2760	2766	7	3	sp|Q14789|GOGB1_HUMAN	Q14789	GOGB1_HUMAN	GOLGB1	Golgin subfamily B member 1			1	1.06888536E8	MS/MS
KYDDVTEK	R	V	72	79	8	3	sp|P51572|BAP31_HUMAN	P51572	BAP31_HUMAN	BCAP31	B-cell receptor-associated protein 31			1	1.38983296E9	MS/MS
KYDEAIK	K	C	95	101	7	3	sp|Q9BXJ9|NAA15_HUMAN	Q9BXJ9	NAA15_HUMAN	NAA15	N-alpha-acetyltransferase 15, NatA auxiliary subunit	NAA16	sp|Q6N069|NAA16_HUMAN	1	1.94029776E8	MS/MS
KYDEVLHMVR	R	N	607	616	10	3,4	sp|P53621|COPA_HUMAN	P53621	COPA_HUMAN	COPA	Coatomer subunit alpha			2	7.9247878E8	MS/MS
KYDVPLSWEQAR	K	L	1785	1796	12	3	sp|O60318|GANP_HUMAN	O60318	GANP_HUMAN	MCM3AP	Germinal-center associated nuclear protein			1	6.0247814E8	MS/MS
KYDYDSSSVR	K	K	479	488	10	3	sp|Q96TA1|NIBA2_HUMAN	Q96TA1	NIBA2_HUMAN	NIBAN2	Protein Niban 2			1	1.19015373E9	MS/MS
KYDYNPSFAIR	R	G	109	119	11	3	sp|Q9H857|NT5D2_HUMAN	Q9H857	NT5D2_HUMAN	NT5DC2	5'-nucleotidase domain-containing protein 2			1	4.25469184E8	MS/MS
KYDYYYNTDSK	K	E	608	618	11	3	sp|Q13576|IQGA2_HUMAN	Q13576	IQGA2_HUMAN	IQGAP2	Ras GTPase-activating-like protein IQGAP2			1	1.55212112E8	MS/MS
KYEAAYGK	K	Q	735	742	8	3	sp|P40939|ECHA_HUMAN	P40939	ECHA_HUMAN	HADHA	Trifunctional enzyme subunit alpha, mitochondrial			1	9.6673722E8	MS/MS
KYEAFLQR	R	Y	667	674	8	3	sp|O00159|MYO1C_HUMAN	O00159	MYO1C_HUMAN	MYO1C	Unconventional myosin-Ic			1	3.27394688E8	MS/MS
KYEDAVR	K	N	287	293	7	3	sp|Q6PGP7|SKI3_HUMAN	Q6PGP7	SKI3_HUMAN	SKIC3	Superkiller complex protein 3			1	1.85498739E9	MS/MS
KYEDNQR	R	Y	1746	1752	7	3	sp|P07942|LAMB1_HUMAN	P07942	LAMB1_HUMAN	LAMB1	Laminin subunit beta-1			1	7.8015142E8	MS/MS
KYEEIDNAPEER	K	A	94	105	12	3	sp|P49411|EFTU_HUMAN	P49411	EFTU_HUMAN	TUFM	Elongation factor Tu, mitochondrial			1	8.9959199E9	MS/MS
KYEEVAR	R	K	125	131	7	3	sp|P67936|TPM4_HUMAN	P67936	TPM4_HUMAN	TPM4	Tropomyosin alpha-4 chain	TPM1, TPM2, TPM3	sp|P06753|TPM3_HUMAN, sp|P07951|TPM2_HUMAN, sp|P09493|TPM1_HUMAN	1	9.8155991E9	MS/MS
KYEFGESDLR	K	S	4204	4213	10	2,3	sp|Q14204|DYHC1_HUMAN	Q14204	DYHC1_HUMAN	DYNC1H1	Cytoplasmic dynein 1 heavy chain 1			2	1.33068739E10	MS/MS
KYEPPVPTR	K	V	24	32	9	3	sp|P62191|PRS4_HUMAN	P62191	PRS4_HUMAN	PSMC1	26S proteasome regulatory subunit 4			1	3.51749248E8	MS/MS
KYGAEEC	R	-	240	246	7	2	sp|Q00059|TFAM_HUMAN	Q00059	TFAM_HUMAN	TFAM	Transcription factor A, mitochondrial			1	8.5826534E8	MS/MS
KYGETANECGEAFFFYGK	K	S	76	93	18	3	sp|P49321|NASP_HUMAN	P49321	NASP_HUMAN	NASP	Nuclear autoantigenic sperm protein			1	5.813182E7	MS/MS
KYGTDLSR	R	G	54	61	8	2	sp|P05023|AT1A1_HUMAN	P05023	AT1A1_HUMAN	ATP1A1	Sodium/potassium-transporting ATPase subunit alpha-1			2	6.0170656E7	MS/MS
KYGVDLIR	K	Y	63	70	8	3	sp|Q6UXN9|WDR82_HUMAN	Q6UXN9	WDR82_HUMAN	WDR82	WD repeat-containing protein 82			1	1.31775672E8	MS/MS
KYIDNPK	K	L	311	317	7	3	sp|Q92499|DDX1_HUMAN	Q92499	DDX1_HUMAN	DDX1	ATP-dependent RNA helicase DDX1			1	3.8183616E8	MS/MS
KYIFSVR	R	M	1033	1039	7	3	sp|Q13315|ATM_HUMAN	Q13315	ATM_HUMAN	ATM	Serine-protein kinase ATM			1	1.6296265E7	MS/MS
KYIVSSGSEPPELGYVDIR	K	T	114	132	19	3	sp|Q6IE81|JADE1_HUMAN	Q6IE81	JADE1_HUMAN	JADE1	Protein Jade-1			1	4.0244748E7	MS/MS
KYNPSEEEYEK	R	A	1217	1227	11	3	sp|O00443|P3C2A_HUMAN	O00443	P3C2A_HUMAN	PIK3C2A	Phosphatidylinositol 4-phosphate 3-kinase C2 domain-containing subunit alpha			1	1.17512808E8	MS/MS
KYPDYESK	K	G	530	537	8	3	sp|Q9Y4L1|HYOU1_HUMAN	Q9Y4L1	HYOU1_HUMAN	HYOU1	Hypoxia up-regulated protein 1			1	5.2332704E8	MS/MS
KYPEAAACYGR	R	A	41	51	11	3	sp|Q9UNE7|CHIP_HUMAN	Q9UNE7	CHIP_HUMAN	STUB1	E3 ubiquitin-protein ligase CHIP			1	1.04282278E9	MS/MS
KYPSLANR	K	N	272	279	8	3	sp|O00429|DNM1L_HUMAN	O00429	DNM1L_HUMAN	DNM1L	Dynamin-1-like protein			1	1.56699456E8	MS/MS
KYPYVEVNSILGIDSAYDR	K	N	596	614	19	3	sp|Q9NYU2|UGGG1_HUMAN	Q9NYU2	UGGG1_HUMAN	UGGT1	UDP-glucose:glycoprotein glucosyltransferase 1			1	6.1053552E7	MS/MS
KYQEDFNPLVR	K	G	339	349	11	3	sp|Q9H974|QTRT2_HUMAN	Q9H974	QTRT2_HUMAN	QTRT2	Queuine tRNA-ribosyltransferase accessory subunit 2			1	2.34379504E8	MS/MS
KYQEGPDAER	R	R	454	463	10	3	sp|Q86YR5|GPSM1_HUMAN	Q86YR5	GPSM1_HUMAN	GPSM1	G-protein-signaling modulator 1			1	8.8797112E7	MS/MS
KYSEIEEFYQK	K	L	70	80	11	3	sp|Q53T59|H1BP3_HUMAN	Q53T59	H1BP3_HUMAN	HS1BP3	HCLS1-binding protein 3			1	6.79876E7	MS/MS
KYTEITATYFQGVR	K	L	511	524	14	3	sp|P35573|GDE_HUMAN	P35573	GDE_HUMAN	AGL	Glycogen debranching enzyme			1	3.17116864E8	MS/MS
KYTGEDFDEDLR	R	T	2966	2977	12	3	sp|Q14204|DYHC1_HUMAN	Q14204	DYHC1_HUMAN	DYNC1H1	Cytoplasmic dynein 1 heavy chain 1			2	5.1338264E7	MS/MS
KYVLNEEMSGLPAAR	K	K	443	457	15	3	sp|Q8WVX9|FACR1_HUMAN	Q8WVX9	FACR1_HUMAN	FAR1	Fatty acyl-CoA reductase 1			1	1.6195856E8	MS/MS
KYVTGAQR	K	L	130	137	8	3	sp|O43264|ZW10_HUMAN	O43264	ZW10_HUMAN	ZW10	Centromere/kinetochore protein zw10 homolog			2	1.8554496E8	MS/MS
LAAAAPR	R	R	80	86	7	2	sp|Q96AQ8|MCUR1_HUMAN	Q96AQ8	MCUR1_HUMAN	MCUR1	Mitochondrial calcium uniporter regulator 1			1	1.0975903E7	MS/MS
LAAAEETAVSPR	R	K	139	150	12	2	sp|Q9BUH6|PAXX_HUMAN	Q9BUH6	PAXX_HUMAN	PAXX	Protein PAXX			1	4.475936E7	MS/MS
LAAAFAVSR	R	L	230	238	9	2	sp|P55084|ECHB_HUMAN	P55084	ECHB_HUMAN	HADHB	Trifunctional enzyme subunit beta, mitochondrial			2	1.8555956E7	MS/MS
LAAAVLR	K	T	79	85	7	2	sp|Q8IWZ3|ANKH1_HUMAN	Q8IWZ3	ANKH1_HUMAN	ANKHD1	Ankyrin repeat and KH domain-containing protein 1			1	1.66653136E8	MS/MS
LAAAWDALIVR	R	P	57	67	11	2	sp|Q9BRR6|ADPGK_HUMAN	Q9BRR6	ADPGK_HUMAN	ADPGK	ADP-dependent glucokinase			1	1.4488371E7	MS/MS
LAACAAK	R	L	522	528	7	2	sp|Q5JSZ5|PRC2B_HUMAN	Q5JSZ5	PRC2B_HUMAN	PRRC2B	Protein PRRC2B			1	6.5382412E7	MS/MS
LAADDPEVR	R	V	166	174	9	2	sp|P20827|EFNA1_HUMAN	P20827	EFNA1_HUMAN	EFNA1	Ephrin-A1			1	1.42677376E8	MS/MS
LAADEDDDDDDEEDDDEDDDDDDFDDEEAEEK	K	A	158	189	32	4	sp|P06748|NPM_HUMAN	P06748	NPM_HUMAN	NPM1	Nucleophosmin			4	1.20102136E8	MS/MS
LAADFQR	R	A	11	17	7	2	sp|O94874|UFL1_HUMAN	O94874	UFL1_HUMAN	UFL1	E3 UFM1-protein ligase 1			1	2.30846464E9	MS/MS
LAADPDPNVK	K	S	142	151	10	2	sp|Q08AM6|VAC14_HUMAN	Q08AM6	VAC14_HUMAN	VAC14	Protein VAC14 homolog			1	1.51693184E8	MS/MS
LAADVGK	R	A	141	147	7	2	sp|P05141|ADT2_HUMAN	P05141	ADT2_HUMAN	SLC25A5	ADP/ATP translocase 2	SLC25A4, SLC25A6	sp|P12235|ADT1_HUMAN, sp|P12236|ADT3_HUMAN	1	7.8868234E9	MS/MS
LAAEATEWQR	R	S	231	240	10	2	sp|Q96SB4|SRPK1_HUMAN	Q96SB4	SRPK1_HUMAN	SRPK1	SRSF protein kinase 1			1	1.01915341E9	MS/MS
LAAEELGVVTMQR	R	I	55	67	13	2	sp|Q5VU97|CAHD1_HUMAN	Q5VU97	CAHD1_HUMAN	CACHD1	VWFA and cache domain-containing protein 1			1	6.84854E7	MS/MS
LAAEEQFQALVK	K	Q	1084	1095	12	3	sp|Q14789|GOGB1_HUMAN	Q14789	GOGB1_HUMAN	GOLGB1	Golgin subfamily B member 1			1	9.6078624E7	MS/MS
LAAEIDDR	R	K	230	237	8	2	sp|Q96P16|RPR1A_HUMAN	Q96P16	RPR1A_HUMAN	RPRD1A	Regulation of nuclear pre-mRNA domain-containing protein 1A			1	2.1283648E9	MS/MS
LAAEITR	R	L	869	875	7	2	sp|Q6WCQ1|MPRIP_HUMAN	Q6WCQ1	MPRIP_HUMAN	MPRIP	Myosin phosphatase Rho-interacting protein			1	4861155	MS/MS
LAAELEDRR	R	Q	244	252	9	3	sp|Q9NQG5|RPR1B_HUMAN	Q9NQG5	RPR1B_HUMAN	RPRD1B	Regulation of nuclear pre-mRNA domain-containing protein 1B			1	6543635	MS/MS
LAAELNK	R	F	642	648	7	2	sp|P05165|PCCA_HUMAN	P05165	PCCA_HUMAN	PCCA	Propionyl-CoA carboxylase alpha chain, mitochondrial			2	1.04276623E10	MS/MS
LAAEPSWNLR	R	A	608	617	10	2	sp|Q8WVS4|DC2I1_HUMAN	Q8WVS4	DC2I1_HUMAN	DYNC2I1	Cytoplasmic dynein 2 intermediate chain 1			1	1.73434992E8	MS/MS
LAAEQELIR	R	L	1846	1854	9	2	sp|Q15149|PLEC_HUMAN	Q15149	PLEC_HUMAN	PLEC	Plectin			1	6.6335878E8	MS/MS
LAAESSSSQPPQQR	R	S	444	457	14	2	sp|Q9Y4J8|DTNA_HUMAN	Q9Y4J8	DTNA_HUMAN	DTNA	Dystrobrevin alpha			1	1.31574672E8	MS/MS
LAAEVYK	R	D	198	204	7	2	sp|P55196|AFAD_HUMAN	P55196	AFAD_HUMAN	AFDN	Afadin			1	1.67669837E9	MS/MS
LAAFADALEFADEEK	R	E	471	485	15	2	sp|Q5SY16|NOL9_HUMAN	Q5SY16	NOL9_HUMAN	NOL9	Polynucleotide 5'-hydroxyl-kinase NOL9			1	1.9250228E7	MS/MS
LAAGASVLK	R	R	313	321	9	2	sp|Q9Y3L3|3BP1_HUMAN	Q9Y3L3	3BP1_HUMAN	SH3BP1	SH3 domain-binding protein 1	BARGIN	sp|Q6ZT62|BGIN_HUMAN	1	8.8098248E7	MS/MS
LAAGDQLLSVDGR	R	S	1052	1064	13	2	sp|P55196|AFAD_HUMAN	P55196	AFAD_HUMAN	AFDN	Afadin			1	3.49152947E9	MS/MS
LAAGELR	R	L	238	244	7	2	sp|Q969P0|IGSF8_HUMAN	Q969P0	IGSF8_HUMAN	IGSF8	Immunoglobulin superfamily member 8			1	5.9335872E8	MS/MS
LAAGSAIMK	R	L	890	898	9	2	sp|Q29RF7|PDS5A_HUMAN	Q29RF7	PDS5A_HUMAN	PDS5A	Sister chromatid cohesion protein PDS5 homolog A			1	4.80608768E8	MS/MS
LAAGSAIVK	R	L	880	888	9	2	sp|Q9NTI5|PDS5B_HUMAN	Q9NTI5	PDS5B_HUMAN	PDS5B	Sister chromatid cohesion protein PDS5 homolog B			2	5.143536E8	MS/MS
LAAIAESGVER	R	Q	210	220	11	2	sp|P28072|PSB6_HUMAN	P28072	PSB6_HUMAN	PSMB6	Proteasome subunit beta type-6			1	1.46543885E9	MS/MS
LAAIAVAER	R	V	251	259	9	2	sp|Q9H6S0|YTDC2_HUMAN	Q9H6S0	YTDC2_HUMAN	YTHDC2	3'-5' RNA helicase YTHDC2			1	1.6518443E7	MS/MS
LAAIGEATR	K	L	1976	1984	9	2	sp|Q15149|PLEC_HUMAN	Q15149	PLEC_HUMAN	PLEC	Plectin			1	3.51739571E9	MS/MS
LAALASDFSEDMLQEK	K	I	976	991	16	3	sp|Q8WUM0|NU133_HUMAN	Q8WUM0	NU133_HUMAN	NUP133	Nuclear pore complex protein Nup133			1	5.1608312E7	MS/MS
LAALCLDK	K	S	59	66	8	2	sp|Q96ME1|FXL18_HUMAN	Q96ME1	FXL18_HUMAN	FBXL18	F-box/LRR-repeat protein 18			1	7.04583e+06	MS/MS
LAALEEQR	R	M	496	503	8	2	sp|O00541|PESC_HUMAN	O00541	PESC_HUMAN	PES1	Pescadillo homolog			1	9.7378406E8	MS/MS
LAALEQNVER	R	R	1590	1599	10	2	sp|Q9UIF9|BAZ2A_HUMAN	Q9UIF9	BAZ2A_HUMAN	BAZ2A	Bromodomain adjacent to zinc finger domain protein 2A			1	8.0677197E8	MS/MS
LAALESNK	K	I	221	228	8	2	sp|Q9UKI8|TLK1_HUMAN	Q9UKI8	TLK1_HUMAN	TLK1	Serine/threonine-protein kinase tousled-like 1			1	2.84333184E8	MS/MS
LAALESSIEQR	K	L	3250	3260	11	2	sp|Q96Q15|SMG1_HUMAN	Q96Q15	SMG1_HUMAN	SMG1	Serine/threonine-protein kinase SMG1			1	7.3038918E8	MS/MS
LAALNVTEK	K	D	1504	1512	9	2	sp|O75691|UTP20_HUMAN	O75691	UTP20_HUMAN	UTP20	Small subunit processome component 20 homolog			1	8.8176208E7	MS/MS
LAALPNVYEVISK	R	S	325	337	13	2	sp|P33992|MCM5_HUMAN	P33992	MCM5_HUMAN	MCM5	DNA replication licensing factor MCM5			1	3.70600448E8	MS/MS
LAALQGR	R	L	448	454	7	2	sp|Q07065|CKAP4_HUMAN	Q07065	CKAP4_HUMAN	CKAP4	Cytoskeleton-associated protein 4	ZFYVE19	sp|Q96K21|ANCHR_HUMAN	3	2.80193331E9	MS/MS
LAALSASLAR	K	V	276	285	10	2	sp|O00541|PESC_HUMAN	O00541	PESC_HUMAN	PES1	Pescadillo homolog			3	3.5969352E7	MS/MS
LAALTAGDR	R	V	380	388	9	2	sp|P50416|CPT1A_HUMAN	P50416	CPT1A_HUMAN	CPT1A	Carnitine O-palmitoyltransferase 1, liver isoform			1	4.49044736E8	MS/MS
LAANAFLAQR	K	I	221	230	10	2	sp|O60701|UGDH_HUMAN	O60701	UGDH_HUMAN	UGDH	UDP-glucose 6-dehydrogenase			2	1.34367312E8	MS/MS
LAANFHPDGR	R	A	362	371	10	3	sp|Q3MII6|TBC25_HUMAN	Q3MII6	TBC25_HUMAN	TBC1D25	TBC1 domain family member 25			1	1.06237248E8	MS/MS
LAANSSLFTQR	K	N	790	800	11	2	sp|O14578|CTRO_HUMAN	O14578	CTRO_HUMAN	CIT	Citron Rho-interacting kinase			1	1.9809076E7	MS/MS
LAANTGSK	R	Q	184	191	8	2	sp|Q8WVM0|TFB1M_HUMAN	Q8WVM0	TFB1M_HUMAN	TFB1M	Dimethyladenosine transferase 1, mitochondrial			1	3.3369308E7	MS/MS
LAANTLSTPSGSSLQR	K	P	1089	1104	16	2	sp|Q8NFC6|BD1L1_HUMAN	Q8NFC6	BD1L1_HUMAN	BOD1L1	Biorientation of chromosomes in cell division protein 1-like 1			1	7.1447664E7	MS/MS
LAAPDPCDPQR	R	W	22	32	11	2	sp|O60831|PRAF2_HUMAN	O60831	PRAF2_HUMAN	PRAF2	PRA1 family protein 2			1	1.21894856E8	MS/MS
LAAPLLER	K	A	427	434	8	2	sp|Q15058|KIF14_HUMAN	Q15058	KIF14_HUMAN	KIF14	Kinesin-like protein KIF14			2	3.5547904E8	MS/MS
LAAPLLK	R	R	418	424	7	2	sp|P54886|P5CS_HUMAN	P54886	P5CS_HUMAN	ALDH18A1	Delta-1-pyrroline-5-carboxylate synthase			2	4.18809984E8	MS/MS
LAAQFIPK	R	F	44	51	8	2	sp|Q9BZZ5|API5_HUMAN	Q9BZZ5	API5_HUMAN	API5	Apoptosis inhibitor 5			1	7.1694976E7	MS/MS
LAAQLEAPR	R	P	113	121	9	2	sp|Q8TE77|SSH3_HUMAN	Q8TE77	SSH3_HUMAN	SSH3	Protein phosphatase Slingshot homolog 3			1	9.5268672E8	MS/MS
LAAQSCALSLVR	K	Q	237	248	12	2	sp|Q08211|DHX9_HUMAN	Q08211	DHX9_HUMAN	DHX9	ATP-dependent RNA helicase A			1	2.2863529E9	MS/MS
LAAQSLDTSGLR	R	H	299	310	12	2	sp|P07199|CENPB_HUMAN	P07199	CENPB_HUMAN	CENPB	Major centromere autoantigen B			1	3.33026528E8	MS/MS
LAASASTQQLQEVK	R	A	680	693	14	3	sp|O95235|KI20A_HUMAN	O95235	KI20A_HUMAN	KIF20A	Kinesin-like protein KIF20A			1	4.415944E8	MS/MS
LAASEEETR	R	Q	1008	1016	9	2	sp|Q9UPN4|CP131_HUMAN	Q9UPN4	CP131_HUMAN	CEP131	Centrosomal protein of 131 kDa			1	2.98433184E8	MS/MS
LAASFQSMEVR	K	N	306	316	11	2	sp|Q5VZM2|RRAGB_HUMAN	Q5VZM2	RRAGB_HUMAN	RRAGB	Ras-related GTP-binding protein B	RRAGA	sp|Q7L523|RRAGA_HUMAN	2	4.36930688E8	MS/MS
LAASGEGGLQELSGHFENQK	K	V	43	62	20	3	sp|Q16643|DREB_HUMAN	Q16643	DREB_HUMAN	DBN1	Drebrin			1	8.076556E7	MS/MS
LAASIAPEIYGHEDVK	K	K	336	351	16	3	sp|P33993|MCM7_HUMAN	P33993	MCM7_HUMAN	MCM7	DNA replication licensing factor MCM7			1	5.7929037E8	MS/MS
LAASVPYVK	R	A	387	395	9	2	sp|Q9UIA9|XPO7_HUMAN	Q9UIA9	XPO7_HUMAN	XPO7	Exportin-7			1	1.02306752E9	MS/MS
LAATNALLNSLEFTK	K	A	192	206	15	3	sp|Q14974|IMB1_HUMAN	Q14974	IMB1_HUMAN	KPNB1	Importin subunit beta-1			1	1.31330765E9	MS/MS
LAAVAQDEEENASR	K	S	1749	1762	14	2	sp|Q99666|RGPD5_HUMAN	Q99666	RGPD5_HUMAN	RGPD5	RANBP2-like and GRIP domain-containing protein 5/6			1	7.3607816E7	MS/MS
LAAVAQDEEENPSR	K	S	1749	1762	14	2	sp|O14715|RGPD8_HUMAN	O14715	RGPD8_HUMAN	RGPD8	RANBP2-like and GRIP domain-containing protein 8			1	4.5291052E7	MS/MS
LAAVAQGEEENASR	K	S	1656	1669	14	2	sp|Q8IWJ2|GCC2_HUMAN	Q8IWJ2	GCC2_HUMAN	GCC2	GRIP and coiled-coil domain-containing protein 2			1	1.1017864E8	MS/MS
LAAVDATVNQVLASR	K	Y	217	231	15	2	sp|Q15084|PDIA6_HUMAN	Q15084	PDIA6_HUMAN	PDIA6	Protein disulfide-isomerase A6			2	6.176375E8	MS/MS
LAAVVGVER	R	A	729	737	9	2	sp|Q68CQ4|UTP25_HUMAN	Q68CQ4	UTP25_HUMAN	UTP25	U3 small nucleolar RNA-associated protein 25 homolog			1	2.76125344E8	MS/MS
LAAVVSACK	R	Q	1448	1456	9	2	sp|P78527|PRKDC_HUMAN	P78527	PRKDC_HUMAN	PRKDC	DNA-dependent protein kinase catalytic subunit			2	1.88922765E9	MS/MS
LACDLLPCNSDLR	R	D	166	178	13	2	sp|Q53RE8|ANR39_HUMAN	Q53RE8	ANR39_HUMAN	ANKRD39	Ankyrin repeat domain-containing protein 39			1	1.34759232E8	MS/MS
LACDVDQVTR	R	Q	972	981	10	2	sp|P78527|PRKDC_HUMAN	P78527	PRKDC_HUMAN	PRKDC	DNA-dependent protein kinase catalytic subunit			6	3.1240361E9	MS/MS
LACGVIGIAQ	R	-	145	154	10	2	sp|P00441|SODC_HUMAN	P00441	SODC_HUMAN	SOD1	Superoxide dismutase [Cu-Zn]			1	4.47639712E8	MS/MS
LACLAGELR	R	C	130	138	9	2	sp|Q9NPF0|CD320_HUMAN	Q9NPF0	CD320_HUMAN	CD320	CD320 antigen			1	7.0794672E7	MS/MS
LACLLCR	K	R	759	765	7	2	sp|P98175|RBM10_HUMAN	P98175	RBM10_HUMAN	RBM10	RNA-binding protein 10	RBM6	sp|P78332|RBM6_HUMAN	1	1.2958078E7	MS/MS
LACMEEFQK	R	A	617	625	9	2	sp|Q14008|CKAP5_HUMAN	Q14008	CKAP5_HUMAN	CKAP5	Cytoskeleton-associated protein 5			1	3.36902272E8	MS/MS
LACTAVR	K	N	825	831	7	2	sp|P42858|HD_HUMAN	P42858	HD_HUMAN	HTT	Huntingtin			2	6.9029709E8	MS/MS
LADAFNK	R	L	1109	1115	7	2	sp|Q9C0E2|XPO4_HUMAN	Q9C0E2	XPO4_HUMAN	XPO4	Exportin-4			1	1.11344998E9	MS/MS
LADALQELR	R	A	241	249	9	2	sp|P02545|LMNA_HUMAN	P02545	LMNA_HUMAN	LMNA	Prelamin-A/C			3	3.59069082E9	MS/MS
LADCEQSPTSSR	K	T	2954	2965	12	2	sp|Q9NYQ6|CELR1_HUMAN	Q9NYQ6	CELR1_HUMAN	CELSR1	Cadherin EGF LAG seven-pass G-type receptor 1			1	1.1216348E8	MS/MS
LADDLNEK	R	I	66	73	8	2	sp|Q969V6|MRTFA_HUMAN	Q969V6	MRTFA_HUMAN	MRTFA	Myocardin-related transcription factor A	MRTFB, MYOCD	sp|Q8IZQ8|MYCD_HUMAN, sp|Q9ULH7|MRTFB_HUMAN	1	3.45897568E8	MS/MS
LADDLSTLQEK	K	M	898	908	11	2	sp|Q14980|NUMA1_HUMAN	Q14980	NUMA1_HUMAN	NUMA1	Nuclear mitotic apparatus protein 1			1	8.3364992E8	MS/MS
LADDSEPTVR	R	A	94	103	10	2	sp|Q8TF05|PP4R1_HUMAN	Q8TF05	PP4R1_HUMAN	PPP4R1	Serine/threonine-protein phosphatase 4 regulatory subunit 1			1	1.18036032E9	MS/MS
LADDYQQK	R	R	155	162	8	2	sp|Q8IWC1|MA7D3_HUMAN	Q8IWC1	MA7D3_HUMAN	MAP7D3	MAP7 domain-containing protein 3			1	6.740208E7	MS/MS
LADFFTNCQPESR	R	S	260	272	13	2	sp|P56159|GFRA1_HUMAN	P56159	GFRA1_HUMAN	GFRA1	GDNF family receptor alpha-1			1	6.2935E7	MS/MS
LADFGALHR	R	A	430	438	9	2	sp|Q9BW92|SYTM_HUMAN	Q9BW92	SYTM_HUMAN	TARS2	Threonine--tRNA ligase, mitochondrial			1	1.96094816E8	MS/MS
LADFGLAK	K	S	153	160	8	2	sp|P50613|CDK7_HUMAN	P50613	CDK7_HUMAN	CDK7	Cyclin-dependent kinase 7	DCLK3, JAK3	sp|P52333|JAK3_HUMAN, sp|Q9C098|DCLK3_HUMAN	1	1.0266129E7	MS/MS
LADFGLAR	K	A	143	150	8	2	sp|P24941|CDK2_HUMAN	P24941	CDK2_HUMAN	CDK2	Cyclin-dependent kinase 2	BLK, CDK1, CDK12, CDK13, CDK14, CDK15, CDK16, CDK17, CDK18, CDK20, CDK3, CDK4, CDK5, CDK6, CDK9, CILK1, FGFR1, FGFR2, FGFR3, FGFR4, FGR, FYN, HCK, LCK, LYN, MAK, YES1	sp|O94921|CDK14_HUMAN, sp|P06239|LCK_HUMAN, sp|P06241|FYN_HUMAN, sp|P06493|CDK1_HUMAN, sp|P07947|YES_HUMAN, sp|P07948|LYN_HUMAN, sp|P08631|HCK_HUMAN, sp|P09769|FGR_HUMAN, sp|P11362|FGFR1_HUMAN, sp|P11802|CDK4_HUMAN, sp|P20794|MAK_HUMAN, sp|P21802|FGFR2_HUMAN, sp|P22455|FGFR4_HUMAN, sp|P22607|FGFR3_HUMAN, sp|P50750|CDK9_HUMAN, sp|P51451|BLK_HUMAN, sp|Q00526|CDK3_HUMAN, sp|Q00534|CDK6_HUMAN, sp|Q00535|CDK5_HUMAN, sp|Q00536|CDK16_HUMAN, sp|Q00537|CDK17_HUMAN, sp|Q07002|CDK18_HUMAN, sp|Q14004|CDK13_HUMAN, sp|Q8IZL9|CDK20_HUMAN, sp|Q96Q40|CDK15_HUMAN, sp|Q9NYV4|CDK12_HUMAN, sp|Q9UPZ9|CILK1_HUMAN	3	3.42080077E9	MS/MS
LADFGSCLK	R	L	217	225	9	2	sp|Q5VT25|MRCKA_HUMAN	Q5VT25	MRCKA_HUMAN	CDC42BPA	Serine/threonine-protein kinase MRCK alpha	CDC42BPB, DMPK	sp|Q09013|DMPK_HUMAN, sp|Q9Y5S2|MRCKB_HUMAN	1	3.18377984E8	MS/MS
LADFGTCMK	K	M	214	222	9	2	sp|Q13464|ROCK1_HUMAN	Q13464	ROCK1_HUMAN	ROCK1	Rho-associated protein kinase 1	ROCK2	sp|O75116|ROCK2_HUMAN	2	3.72195904E8	MS/MS
LADFGVAGQLTDTQIK	K	R	160	175	16	2	sp|Q9P289|STK26_HUMAN	Q9P289	STK26_HUMAN	STK26	Serine/threonine-protein kinase 26	STK24, STK25	sp|O00506|STK25_HUMAN, sp|Q9Y6E0|STK24_HUMAN	1	2.9088446E7	MS/MS
LADFGVLHR	R	N	434	442	9	2	sp|P26639|SYTC_HUMAN	P26639	SYTC_HUMAN	TARS1	Threonine--tRNA ligase 1, cytoplasmic			1	1.32845976E8	MS/MS
LADFGVSAK	K	N	171	179	9	2	sp|Q9H2G2|SLK_HUMAN	Q9H2G2	SLK_HUMAN	SLK	STE20-like serine/threonine-protein kinase	STK10	sp|O94804|STK10_HUMAN	1	1.10590592E9	MS/MS
LADFNIYQVSTAEQCR	R	S	462	477	16	3	sp|A0JNW5|BLT3B_HUMAN	A0JNW5	BLT3B_HUMAN	BLTP3B	Bridge-like lipid transfer protein family member 3B			1	1.70255936E8	MS/MS
LADGGATNQGR	R	V	26	36	11	2	sp|Q08380|LG3BP_HUMAN	Q08380	LG3BP_HUMAN	LGALS3BP	Galectin-3-binding protein			1	3.5479096E7	MS/MS
LADGLQK	R	M	266	272	7	2	sp|P14923|PLAK_HUMAN	P14923	PLAK_HUMAN	JUP	Junction plakoglobin			1	4.7479429E9	MS/MS
LADGVMQCSFR	R	R	296	306	11	2	sp|Q6ZNA5|FRRS1_HUMAN	Q6ZNA5	FRRS1_HUMAN	FRRS1	Ferric-chelate reductase 1			1	5.9607992E7	MS/MS
LADHFGGK	R	L	206	213	8	3	sp|Q9Y383|LC7L2_HUMAN	Q9Y383	LC7L2_HUMAN	LUC7L2	Putative RNA-binding protein Luc7-like 2	LUC7L	sp|Q9NQ29|LUC7L_HUMAN	1	1.12452659E10	MS/MS
LADIEQSTGIR	R	L	1192	1202	11	2	sp|Q99707|METH_HUMAN	Q99707	METH_HUMAN	MTR	Methionine synthase			1	1.07637312E9	MS/MS
LADIIAR	K	E	353	359	7	2	sp|O75417|DPOLQ_HUMAN	O75417	DPOLQ_HUMAN	POLQ	DNA polymerase theta			1	3.9085588E7	MS/MS
LADINYEGR	R	L	843	851	9	2	sp|P52948|NUP98_HUMAN	P52948	NUP98_HUMAN	NUP98	Nuclear pore complex protein Nup98-Nup96			1	1.11649638E9	MS/MS
LADIQIEQLNR	K	T	29	39	11	2	sp|O60925|PFD1_HUMAN	O60925	PFD1_HUMAN	PFDN1	Prefoldin subunit 1			1	9.7100973E8	MS/MS
LADIVVPR	R	G	274	281	8	2	sp|Q9NWZ5|UCKL1_HUMAN	Q9NWZ5	UCKL1_HUMAN	UCKL1	Uridine-cytidine kinase-like 1			1	2.38127776E8	MS/MS
LADKYEEAK	R	E	622	630	9	3	sp|Q99567|NUP88_HUMAN	Q99567	NUP88_HUMAN	NUP88	Nuclear pore complex protein Nup88			1	8.6559712E8	MS/MS
LADLLGK	R	I	1604	1610	7	2	sp|Q14204|DYHC1_HUMAN	Q14204	DYHC1_HUMAN	DYNC1H1	Cytoplasmic dynein 1 heavy chain 1			2	3.4011607E9	MS/MS
LADLQVPR	R	S	355	362	8	2	sp|Q14145|KEAP1_HUMAN	Q14145	KEAP1_HUMAN	KEAP1	Kelch-like ECH-associated protein 1			1	1.58565338E9	MS/MS
LADLVER	R	D	108	114	7	2	sp|P30837|AL1B1_HUMAN	P30837	AL1B1_HUMAN	ALDH1B1	Aldehyde dehydrogenase X, mitochondrial	ALDH1A2	sp|O94788|AL1A2_HUMAN	1	1.96382579E9	MS/MS
LADMGIAIR	K	V	452	460	9	2	sp|Q9Y3I0|RTCB_HUMAN	Q9Y3I0	RTCB_HUMAN	RTCB	RNA-splicing ligase RtcB homolog			1	9.6174376E7	MS/MS
LADMYGGGDD	K	-	897	906	10	2	sp|P19022|CADH2_HUMAN	P19022	CADH2_HUMAN	CDH2	Cadherin-2			17	5.4664154E8	MS/MS
LADNFIASVR	R	R	66	75	10	2	sp|Q9BTN0|LRFN3_HUMAN	Q9BTN0	LRFN3_HUMAN	LRFN3	Leucine-rich repeat and fibronectin type-III domain-containing protein 3			1	1.80019552E8	MS/MS
LADPEVLK	R	R	120	127	8	2	sp|O95628|CNOT4_HUMAN	O95628	CNOT4_HUMAN	CNOT4	CCR4-NOT transcription complex subunit 4			1	1.29150624E8	MS/MS
LADPVTPVETILQR	K	C	328	341	14	2	sp|Q9NVN8|GNL3L_HUMAN	Q9NVN8	GNL3L_HUMAN	GNL3L	Guanine nucleotide-binding protein-like 3-like protein			1	3.53112576E8	MS/MS
LADSDQASK	K	V	1558	1566	9	2	sp|Q14980|NUMA1_HUMAN	Q14980	NUMA1_HUMAN	NUMA1	Nuclear mitotic apparatus protein 1			1	4.38457856E8	MS/MS
LADVFNQR	R	C	207	214	8	2	sp|Q92989|CLP1_HUMAN	Q92989	CLP1_HUMAN	CLP1	Polyribonucleotide 5'-hydroxyl-kinase Clp1			1	1.30343475E9	MS/MS
LADVFYSHEVPLR	K	I	502	514	13	3	sp|Q9NYU1|UGGG2_HUMAN	Q9NYU1	UGGG2_HUMAN	UGGT2	UDP-glucose:glycoprotein glucosyltransferase 2			1	5.3866424E7	MS/MS
LADVVTPLWR	R	L	84	93	10	2	sp|Q96GJ1|TRM2B_HUMAN	Q96GJ1	TRM2B_HUMAN	TRMT2B	tRNA (uracil-5-)-methyltransferase homolog B			1	1.67447472E8	MS/MS
LAEAAVAEK	R	R	92	100	9	2	sp|Q8N201|INT1_HUMAN	Q8N201	INT1_HUMAN	INTS1	Integrator complex subunit 1			1	5.04399072E8	MS/MS
LAEAEETAR	R	T	868	876	9	2	sp|Q8N163|CCAR2_HUMAN	Q8N163	CCAR2_HUMAN	CCAR2	Cell cycle and apoptosis regulator protein 2			1	4.3468529E9	MS/MS
LAEAFAEELHER	R	V	1133	1144	12	3	sp|Q99707|METH_HUMAN	Q99707	METH_HUMAN	MTR	Methionine synthase			1	2.65011e+06	MS/MS
LAEAGAR	K	C	1522	1528	7	2	sp|P27708|PYR1_HUMAN	P27708	PYR1_HUMAN	CAD	Multifunctional protein CAD			2	1.36461783E10	MS/MS
LAEAHAK	R	V	740	746	7	3	sp|P33991|MCM4_HUMAN	P33991	MCM4_HUMAN	MCM4	DNA replication licensing factor MCM4			3	3.74950195E9	MS/MS
LAEAHQQECCQK	K	F	338	349	12	3	sp|Q9Y5X3|SNX5_HUMAN	Q9Y5X3	SNX5_HUMAN	SNX5	Sorting nexin-5			1	1.33073472E8	MS/MS
LAEALAFR	R	Q	1504	1511	8	2	sp|Q8N201|INT1_HUMAN	Q8N201	INT1_HUMAN	INTS1	Integrator complex subunit 1			2	4.8044792E7	MS/MS
LAEALPK	R	Q	165	171	7	2	sp|P20290|BTF3_HUMAN	P20290	BTF3_HUMAN	BTF3	Transcription factor BTF3			1	6.3798266E8	MS/MS
LAEALYIADR	K	K	287	296	10	2	sp|Q13573|SNW1_HUMAN	Q13573	SNW1_HUMAN	SNW1	SNW domain-containing protein 1			1	8.769321E8	MS/MS
LAEANLLLAQNR	K	E	101	112	12	2	sp|Q5SXM2|SNPC4_HUMAN	Q5SXM2	SNPC4_HUMAN	SNAPC4	snRNA-activating protein complex subunit 4			1	2.1563208E7	MS/MS
LAEAQIEELR	K	Q	208	217	10	2	sp|Q9NR28|DBLOH_HUMAN	Q9NR28	DBLOH_HUMAN	DIABLO	Diablo IAP-binding mitochondrial protein			3	3.50338662E9	MS/MS
LAEASASAAYK	K	A	2181	2191	11	2	sp|Q96T58|MINT_HUMAN	Q96T58	MINT_HUMAN	SPEN	Msx2-interacting protein			1	2.011348E8	MS/MS
LAEAVQER	R	Q	242	249	8	2	sp|Q8N6R0|EFNMT_HUMAN	Q8N6R0	EFNMT_HUMAN	METTL13	eEF1A lysine and N-terminal methyltransferase			1	4.64567808E8	MS/MS
LAECCIAANK	R	G	395	404	10	2	sp|Q9H9A5|CNO10_HUMAN	Q9H9A5	CNO10_HUMAN	CNOT10	CCR4-NOT transcription complex subunit 10			1	1.2423228E8	MS/MS
LAEDAPNFDGPAAEGQPGQK	R	Q	139	158	20	3	sp|P78344|IF4G2_HUMAN	P78344	IF4G2_HUMAN	EIF4G2	Eukaryotic translation initiation factor 4 gamma 2			1	5.6046788E7	MS/MS
LAEDEAFQR	R	R	2006	2014	9	2	sp|Q15149|PLEC_HUMAN	Q15149	PLEC_HUMAN	PLEC	Plectin			1	1.71471347E9	MS/MS
LAEDEGDSEPEAVGQSR	R	G	1461	1477	17	2	sp|Q9UIG0|BAZ1B_HUMAN	Q9UIG0	BAZ1B_HUMAN	BAZ1B	Tyrosine-protein kinase BAZ1B			1	2.7813144E7	MS/MS
LAEDVVTFQTLPPQR	R	R	160	174	15	2	sp|Q9HAV4|XPO5_HUMAN	Q9HAV4	XPO5_HUMAN	XPO5	Exportin-5			1	1.45141338E9	MS/MS
LAEDYASEAK	K	N	232	241	10	2	sp|Q5JPF3|AN36C_HUMAN	Q5JPF3	AN36C_HUMAN	ANKRD36C	Ankyrin repeat domain-containing protein 36C			1	1.09163e+06	MS/MS
LAEEAFFR	R	G	269	276	8	2	sp|P09958|FURIN_HUMAN	P09958	FURIN_HUMAN	FURIN	Furin			1	1.35694528E8	MS/MS
LAEEENK	R	A	418	424	7	2	sp|Q02790|FKBP4_HUMAN	Q02790	FKBP4_HUMAN	FKBP4	Peptidyl-prolyl cis-trans isomerase FKBP4			2	7.7945175E9	MS/MS
LAEEESCR	K	E	112	119	8	2	sp|Q92896|GSLG1_HUMAN	Q92896	GSLG1_HUMAN	GLG1	Golgi apparatus protein 1			1	5.4620365E8	MS/MS
LAEEESCREDVTR	K	V	112	124	13	2	sp|Q92896|GSLG1_HUMAN	Q92896	GSLG1_HUMAN	GLG1	Golgi apparatus protein 1			1	2.2100814E7	MS/MS
LAEEHSS	K	-	523	529	7	2	sp|P06576|ATPB_HUMAN	P06576	ATPB_HUMAN	ATP5F1B	ATP synthase subunit beta, mitochondrial			2	5.14964896E8	MS/MS
LAEEIPLK	K	I	271	278	8	2	sp|Q9Y6M1|IF2B2_HUMAN	Q9Y6M1	IF2B2_HUMAN	IGF2BP2	Insulin-like growth factor 2 mRNA-binding protein 2			1	2.63262304E8	MS/MS
LAEEIPNPSNK	K	L	624	634	11	2	sp|O94829|IPO13_HUMAN	O94829	IPO13_HUMAN	IPO13	Importin-13			1	9.673744E7	MS/MS
LAEELGR	K	S	1182	1188	7	2	sp|P30622|CLIP1_HUMAN	P30622	CLIP1_HUMAN	CLIP1	CAP-Gly domain-containing linker protein 1			1	4.108724E7	MS/MS
LAEENPDLQEAYIAK	K	Q	174	188	15	2	sp|Q8TB36|GDAP1_HUMAN	Q8TB36	GDAP1_HUMAN	GDAP1	Ganglioside-induced differentiation-associated protein 1			1	1.7567218E7	MS/MS
LAEEQEVNK	R	M	409	417	9	2	sp|Q9Y3L3|3BP1_HUMAN	Q9Y3L3	3BP1_HUMAN	SH3BP1	SH3 domain-binding protein 1	BARGIN	sp|Q6ZT62|BGIN_HUMAN	1	5.407568E7	MS/MS
LAEEQQK	K	Q	618	624	7	2	sp|P17480|UBF1_HUMAN	P17480	UBF1_HUMAN	UBTF	Nucleolar transcription factor 1			1	5.07962464E8	MS/MS
LAEESDSMK	K	S	349	357	9	2	sp|Q9HBK9|AS3MT_HUMAN	Q9HBK9	AS3MT_HUMAN	AS3MT	Arsenite methyltransferase			1	3.68693952E8	MS/MS
LAEEVSGR	K	T	798	805	8	2	sp|O75054|IGSF3_HUMAN	O75054	IGSF3_HUMAN	IGSF3	Immunoglobulin superfamily member 3			1	1.41881626E9	MS/MS
LAEFGAAGVNR	R	L	142	152	11	2	sp|Q9HA92|RSAD1_HUMAN	Q9HA92	RSAD1_HUMAN	RSAD1	Radical S-adenosyl methionine domain-containing protein 1, mitochondrial			1	5.9566547E8	MS/MS
LAEFQTDSQGK	K	I	319	329	11	2	sp|Q86TI2|DPP9_HUMAN	Q86TI2	DPP9_HUMAN	DPP9	Dipeptidyl peptidase 9			1	2.22771728E8	MS/MS
LAEGAER	K	D	715	721	7	2	sp|P35606|COPB2_HUMAN	P35606	COPB2_HUMAN	COPB2	Coatomer subunit beta'			2	1.20331203E10	MS/MS
LAEGEQILSGGVFNK	K	Q	85	99	15	3	sp|P30260|CDC27_HUMAN	P30260	CDC27_HUMAN	CDC27	Cell division cycle protein 27 homolog			1	2.04173792E8	MS/MS
LAEGVLDVK	K	A	1064	1072	9	2	sp|Q5THK1|PR14L_HUMAN	Q5THK1	PR14L_HUMAN	PRR14L	Protein PRR14L			1	1.67959344E8	MS/MS
LAEHIEHEQQK	K	L	1715	1725	11	4	sp|P21359|NF1_HUMAN	P21359	NF1_HUMAN	NF1	Neurofibromin			1	1.03388568E8	MS/MS
LAEIEEIK	K	C	1126	1133	8	2	sp|Q15075|EEA1_HUMAN	Q15075	EEA1_HUMAN	EEA1	Early endosome antigen 1			1	1.23533208E8	MS/MS
LAEIGAPIQGNR	K	E	36	47	12	2	sp|Q13435|SF3B2_HUMAN	Q13435	SF3B2_HUMAN	SF3B2	Splicing factor 3B subunit 2			1	4.6147973E9	MS/MS
LAEIGAPIQGNREELVER	K	L	36	53	18	3	sp|Q13435|SF3B2_HUMAN	Q13435	SF3B2_HUMAN	SF3B2	Splicing factor 3B subunit 2			1	2.40375066E9	MS/MS
LAEIMNR	K	K	1006	1012	7	2	sp|Q13464|ROCK1_HUMAN	Q13464	ROCK1_HUMAN	ROCK1	Rho-associated protein kinase 1	ROCK2	sp|O75116|ROCK2_HUMAN	1	3.57167264E8	MS/MS
LAEISDVWEEMK	R	T	1037	1048	12	2,3	sp|Q01082|SPTB2_HUMAN	Q01082	SPTB2_HUMAN	SPTBN1	Spectrin beta chain, non-erythrocytic 1			3	4.20358816E8	MS/MS
LAELAQQR	R	A	71	78	8	2	sp|Q5K4L6|S27A3_HUMAN	Q5K4L6	S27A3_HUMAN	SLC27A3	Long-chain fatty acid transport protein 3			1	3.2376704E8	MS/MS
LAELEEFINGPNNAHIQQVGDR	R	C	1183	1204	22	3	sp|Q00610|CLH1_HUMAN	Q00610	CLH1_HUMAN	CLTC	Clathrin heavy chain 1			7	4.5101216E8	MS/MS
LAELEEK	R	L	53	59	7	2	sp|Q86TB9|PATL1_HUMAN	Q86TB9	PATL1_HUMAN	PATL1	Protein PAT1 homolog 1			1	4.04037664E8	MS/MS
LAELEGR	R	E	292	298	7	2	sp|Q9BRZ2|TRI56_HUMAN	Q9BRZ2	TRI56_HUMAN	TRIM56	E3 ubiquitin-protein ligase TRIM56	CCDC85B	sp|Q15834|CC85B_HUMAN	1	9.9457072E7	MS/MS
LAELELSR	R	E	2854	2861	8	2	sp|Q5VT06|CE350_HUMAN	Q5VT06	CE350_HUMAN	CEP350	Centrosome-associated protein 350			1	2.27373984E8	MS/MS
LAELHADLK	R	I	76	84	9	3	sp|P30533|AMRP_HUMAN	P30533	AMRP_HUMAN	LRPAP1	Alpha-2-macroglobulin receptor-associated protein			1	6.2393562E8	MS/MS
LAELLTQQHGLQCR	R	A	765	778	14	3	sp|Q9H6R4|NOL6_HUMAN	Q9H6R4	NOL6_HUMAN	NOL6	Nucleolar protein 6			1	4.76419136E8	MS/MS
LAELQEQLK	R	A	511	519	9	3	sp|O60885|BRD4_HUMAN	O60885	BRD4_HUMAN	BRD4	Bromodomain-containing protein 4	BRD3	sp|Q15059|BRD3_HUMAN	1	5.31273696E8	MS/MS
LAELQEQLR	R	A	520	528	9	2	sp|P25440|BRD2_HUMAN	P25440	BRD2_HUMAN	BRD2	Bromodomain-containing protein 2			2	1.7195078E7	MS/MS
LAELSDYR	R	R	608	615	8	2	sp|Q96PK6|RBM14_HUMAN	Q96PK6	RBM14_HUMAN	RBM14	RNA-binding protein 14			1	7.5485005E8	MS/MS
LAELTGR	R	P	107	113	7	2	sp|P46736|BRCC3_HUMAN	P46736	BRCC3_HUMAN	BRCC3	Lys-63-specific deubiquitinase BRCC36			1	7.1488525E8	MS/MS
LAELYVER	R	A	1952	1959	8	2	sp|Q13535|ATR_HUMAN	Q13535	ATR_HUMAN	ATR	Serine/threonine-protein kinase ATR			1	2.01734963E9	MS/MS
LAEMETFR	K	D	161	168	8	2	sp|Q9Y5P4|CERT_HUMAN	Q9Y5P4	CERT_HUMAN	CERT1	Ceramide transfer protein			1	3.11011648E8	MS/MS
LAEMLDQR	K	Q	58	65	8	2	sp|Q5VTR2|BRE1A_HUMAN	Q5VTR2	BRE1A_HUMAN	RNF20	E3 ubiquitin-protein ligase BRE1A			1	5.29343296E8	MS/MS
LAEMPADSGYPAYLGAR	R	L	365	381	17	2	sp|P38606|VATA_HUMAN	P38606	VATA_HUMAN	ATP6V1A	V-type proton ATPase catalytic subunit A			3	1.31354522E9	MS/MS
LAEMTSTR	K	T	901	908	8	2	sp|P06400|RB_HUMAN	P06400	RB_HUMAN	RB1	Retinoblastoma-associated protein			1	1.91797568E8	MS/MS
LAENFCVCHLATGDMLR	R	A	35	51	17	3	sp|P54819|KAD2_HUMAN	P54819	KAD2_HUMAN	AK2	Adenylate kinase 2, mitochondrial			2	1.30294938E9	MS/MS
LAENTSCDFLPR	K	F	571	582	12	2	sp|Q8WXE1|ATRIP_HUMAN	Q8WXE1	ATRIP_HUMAN	ATRIP	ATR-interacting protein			1	8.9520403E8	MS/MS
LAEPQLR	R	E	719	725	7	2	sp|Q01831|XPC_HUMAN	Q01831	XPC_HUMAN	XPC	DNA repair protein complementing XP-C cells			1	1.6505328E8	MS/MS
LAEPSQMLK	R	H	125	133	9	2	sp|P35222|CTNB1_HUMAN	P35222	CTNB1_HUMAN	CTNNB1	Catenin beta-1			1	5.7595696E7	MS/MS
LAEQAER	R	Y	13	19	7	2	sp|P61981|1433G_HUMAN	P61981	1433G_HUMAN	YWHAG	14-3-3 protein gamma	SFN, YWHAB, YWHAE, YWHAH, YWHAQ, YWHAZ	sp|P27348|1433T_HUMAN, sp|P31946|1433B_HUMAN, sp|P31947|1433S_HUMAN, sp|P62258|1433E_HUMAN, sp|P63104|1433Z_HUMAN, sp|Q04917|1433F_HUMAN	3	2.7542014E10	MS/MS
LAEQLGR	R	R	1106	1112	7	2	sp|Q96AY4|TTC28_HUMAN	Q96AY4	TTC28_HUMAN	TTC28	Tetratricopeptide repeat protein 28			1	6.1964416E7	MS/MS
LAEQQDLQR	R	D	6063	6071	9	2	sp|Q8WXH0|SYNE2_HUMAN	Q8WXH0	SYNE2_HUMAN	SYNE2	Nesprin-2			2	1.81962752E8	MS/MS
LAEQYDAFVK	K	F	175	184	10	2	sp|Q53H80|AKIR2_HUMAN	Q53H80	AKIR2_HUMAN	AKIRIN2	Akirin-2			1	1.2046528E8	MS/MS
LAESGSSLGK	K	K	369	378	10	2	sp|Q8NFF5|FAD1_HUMAN	Q8NFF5	FAD1_HUMAN	FLAD1	FAD synthase			1	4.53996448E8	MS/MS
LAESKPNENR	R	L	620	629	10	3	sp|Q6KC79|NIPBL_HUMAN	Q6KC79	NIPBL_HUMAN	NIPBL	Nipped-B-like protein			1	6.1673312E8	MS/MS
LAESQAR	R	L	113	119	7	2	sp|Q6QNY0|BL1S3_HUMAN	Q6QNY0	BL1S3_HUMAN	BLOC1S3	Biogenesis of lysosome-related organelles complex 1 subunit 3			1	5.5524E7	MS/MS
LAESVEK	K	A	217	223	7	2	sp|Q9Y5B9|SP16H_HUMAN	Q9Y5B9	SP16H_HUMAN	SUPT16H	FACT complex subunit SPT16			3	9.0805728E8	MS/MS
LAETEKR	K	C	27	33	7	3	sp|Q9P2R3|ANFY1_HUMAN	Q9P2R3	ANFY1_HUMAN	ANKFY1	Rabankyrin-5			1	8.5813421E8	MS/MS
LAETLAK	K	T	9	15	7	2	sp|P46060|RAGP1_HUMAN	P46060	RAGP1_HUMAN	RANGAP1	Ran GTPase-activating protein 1			1	5.4299407E9	MS/MS
LAETMNNIDR	K	L	451	460	10	2	sp|Q5T0N5|FBP1L_HUMAN	Q5T0N5	FBP1L_HUMAN	FNBP1L	Formin-binding protein 1-like			1	1.6735331E7	MS/MS
LAETQEEISAEVAAK	R	A	108	122	15	2,3	sp|Q9Y383|LC7L2_HUMAN	Q9Y383	LC7L2_HUMAN	LUC7L2	Putative RNA-binding protein Luc7-like 2			2	2.77262797E9	MS/MS
LAETQNIAPSFVK	R	G	225	237	13	2	sp|Q96TA2|YMEL1_HUMAN	Q96TA2	YMEL1_HUMAN	YME1L1	ATP-dependent zinc metalloprotease YME1L1			1	4.421896E7	MS/MS
LAETQQEK	R	W	715	722	8	2	sp|Q4V328|GRAP1_HUMAN	Q4V328	GRAP1_HUMAN	GRIPAP1	GRIP1-associated protein 1			1	6.1427576E7	MS/MS
LAETVFNFQEK	R	V	836	846	11	2	sp|Q14204|DYHC1_HUMAN	Q14204	DYHC1_HUMAN	DYNC1H1	Cytoplasmic dynein 1 heavy chain 1			1	1.31659789E9	MS/MS
LAETYLHR	K	I	414	421	8	3	sp|P26196|DDX6_HUMAN	P26196	DDX6_HUMAN	DDX6	Probable ATP-dependent RNA helicase DDX6			1	9.6296461E8	MS/MS
LAEVGQYEQVK	R	Q	460	470	11	2	sp|A5YKK6|CNOT1_HUMAN	A5YKK6	CNOT1_HUMAN	CNOT1	CCR4-NOT transcription complex subunit 1			1	4.63965984E8	MS/MS
LAEVGSHEK	K	V	155	163	9	3	sp|Q99640|PMYT1_HUMAN	Q99640	PMYT1_HUMAN	PKMYT1	Membrane-associated tyrosine- and threonine-specific cdc2-inhibitory kinase			1	1.59842464E8	MS/MS
LAEVIQK	R	H	108	114	7	2	sp|Q8IZ83|A16A1_HUMAN	Q8IZ83	A16A1_HUMAN	ALDH16A1	Aldehyde dehydrogenase family 16 member A1			1	1.30306662E9	MS/MS
LAEVLVGEQQQCQDAK	K	S	202	217	16	2	sp|Q9H6D7|HAUS4_HUMAN	Q9H6D7	HAUS4_HUMAN	HAUS4	HAUS augmin-like complex subunit 4			1	2.2128272E7	MS/MS
LAEWVLTQR	K	E	1031	1039	9	2	sp|Q7Z3K3|POGZ_HUMAN	Q7Z3K3	POGZ_HUMAN	POGZ	Pogo transposable element with ZNF domain			1	8.804048E8	MS/MS
LAEYICSR	K	E	125	132	8	2	sp|P10746|HEM4_HUMAN	P10746	HEM4_HUMAN	UROS	Uroporphyrinogen-III synthase			1	1.25091216E8	MS/MS
LAEYLVER	R	S	1571	1578	8	2	sp|Q8NEY1|NAV1_HUMAN	Q8NEY1	NAV1_HUMAN	NAV1	Neuron navigator 1			1	0	MS/MS
LAEYVAR	K	N	463	469	7	2	sp|Q12872|SFSWA_HUMAN	Q12872	SFSWA_HUMAN	SFSWAP	Splicing factor, suppressor of white-apricot homolog			1	1.02433856E9	MS/MS
LAEYYGLYR	R	D	151	159	9	2	sp|Q96DV4|RM38_HUMAN	Q96DV4	RM38_HUMAN	MRPL38	Large ribosomal subunit protein mL38			1	3.1697568E8	MS/MS
LAFAEER	K	N	1089	1095	7	2	sp|P49454|CENPF_HUMAN	P49454	CENPF_HUMAN	CENPF	Centromere protein F			1	6.2341293E8	MS/MS
LAFAFGDR	K	N	633	640	8	2	sp|Q14118|DAG1_HUMAN	Q14118	DAG1_HUMAN	DAG1	Dystroglycan 1			1	5.5596883E8	MS/MS
LAFAQHQAEVAK	K	M	235	246	12	3	sp|Q96S66|CLCC1_HUMAN	Q96S66	CLCC1_HUMAN	CLCC1	Chloride channel CLIC-like protein 1			1	6.1293427E8	MS/MS
LAFDIMR	R	V	395	401	7	2	sp|Q9H7B4|SMYD3_HUMAN	Q9H7B4	SMYD3_HUMAN	SMYD3	Histone-lysine N-methyltransferase SMYD3			1	5.4325568E7	MS/MS
LAFETGPPR	R	L	2264	2272	9	2	sp|P46531|NOTC1_HUMAN	P46531	NOTC1_HUMAN	NOTCH1	Neurogenic locus notch homolog protein 1			1	3.09215584E8	MS/MS
LAFEYQR	R	Q	411	417	7	2	sp|Q96HY7|DHTK1_HUMAN	Q96HY7	DHTK1_HUMAN	DHTKD1	2-oxoadipate dehydrogenase complex component E1			1	2.00891034E9	MS/MS
LAFHGILLHGLEDR	R	N	444	457	14	4	sp|P57772|SELB_HUMAN	P57772	SELB_HUMAN	EEFSEC	Selenocysteine-specific elongation factor			1	8.2597448E7	MS/MS
LAFIDNLHHLCK	K	H	780	791	12	4	sp|Q13535|ATR_HUMAN	Q13535	ATR_HUMAN	ATR	Serine/threonine-protein kinase ATR			1	1.51691328E8	MS/MS
LAFLHEK	K	V	752	758	7	3	sp|Q7L8L6|FAKD5_HUMAN	Q7L8L6	FAKD5_HUMAN	FASTKD5	FAST kinase domain-containing protein 5, mitochondrial			1	6.8753286E8	MS/MS
LAFNSLLEK	K	A	719	727	9	2	sp|O75400|PR40A_HUMAN	O75400	PR40A_HUMAN	PRPF40A	Pre-mRNA-processing factor 40 homolog A			1	1.08029274E9	MS/MS
LAFPGETLSDIPCKTEEEGVGCGGAGR	K	R	169	195	27	3	sp|Q13111|CAF1A_HUMAN	Q13111	CAF1A_HUMAN	CHAF1A	Chromatin assembly factor 1 subunit A			1	2.7297872E7	MS/MS
LAFQEDSR	K	S	1086	1093	8	2	sp|Q5THK1|PR14L_HUMAN	Q5THK1	PR14L_HUMAN	PRR14L	Protein PRR14L			1	4.67280128E8	MS/MS
LAFSSTAR	K	F	115	122	8	2	sp|Q10713|MPPA_HUMAN	Q10713	MPPA_HUMAN	PMPCA	Mitochondrial-processing peptidase subunit alpha			3	1.88758438E9	MS/MS
LAFSVTNNVIR	K	L	816	826	11	2	sp|Q5SRE5|NU188_HUMAN	Q5SRE5	NU188_HUMAN	NUP188	Nucleoporin NUP188			2	1.05759624E8	MS/MS
LAFTQSR	K	A	1040	1046	7	2	sp|Q16363|LAMA4_HUMAN	Q16363	LAMA4_HUMAN	LAMA4	Laminin subunit alpha-4			1	6.8369264E7	MS/MS
LAFVEEK	K	A	147	153	7	2	sp|Q96LD8|SENP8_HUMAN	Q96LD8	SENP8_HUMAN	SENP8	Sentrin-specific protease 8			1	2.352444E8	MS/MS
LAFYPNQDGDILR	K	D	1328	1340	13	2	sp|Q14C86|GAPD1_HUMAN	Q14C86	GAPD1_HUMAN	GAPVD1	GTPase-activating protein and VPS9 domain-containing protein 1			1	2.46438861E9	MS/MS
LAGAGGR	R	K	534	540	7	2	sp|Q92797|SYMPK_HUMAN	Q92797	SYMPK_HUMAN	SYMPK	Symplekin			2	1.50393318E9	MS/MS
LAGAGPGR	R	E	892	899	8	2	sp|Q8TER5|ARH40_HUMAN	Q8TER5	ARH40_HUMAN	ARHGEF40	Rho guanine nucleotide exchange factor 40			1	6.863404E7	MS/MS
LAGALGR	K	L	308	314	7	2	sp|Q16880|CGT_HUMAN	Q16880	CGT_HUMAN	UGT8	2-hydroxyacylsphingosine 1-beta-galactosyltransferase			1	2.11757536E8	MS/MS
LAGANPAVITCDELLLGHEK	K	A	4051	4070	20	3	sp|P78527|PRKDC_HUMAN	P78527	PRKDC_HUMAN	PRKDC	DNA-dependent protein kinase catalytic subunit			1	1.47423296E9	MS/MS
LAGATGR	K	R	72	78	7	2	sp|Q9NUI1|DECR2_HUMAN	Q9NUI1	DECR2_HUMAN	DECR2	Peroxisomal 2,4-dienoyl-CoA reductase [(3E)-enoyl-CoA-producing]			1	2.81697536E8	MS/MS
LAGCTVFITGASR	R	G	8	20	13	2	sp|Q6YN16|HSDL2_HUMAN	Q6YN16	HSDL2_HUMAN	HSDL2	Hydroxysteroid dehydrogenase-like protein 2			2	1.87859648E8	MS/MS
LAGDHIEYYK	K	A	188	197	10	3	sp|Q15070|OXA1L_HUMAN	Q15070	OXA1L_HUMAN	OXA1L	Mitochondrial inner membrane protein OXA1L			1	2.678784E9	MS/MS
LAGDPSAGDGAAPR	R	V	129	142	14	2	sp|Q96GD0|PLPP_HUMAN	Q96GD0	PLPP_HUMAN	PDXP	Chronophin			2	2.89426048E8	MS/MS
LAGEEEALR	R	Q	240	248	9	2	sp|Q9BYM8|HOIL1_HUMAN	Q9BYM8	HOIL1_HUMAN	RBCK1	RanBP-type and C3HC4-type zinc finger-containing protein 1			1	1.64314816E8	MS/MS
LAGEELAGEEAPQEK	K	A	575	589	15	2	sp|Q7Z4V5|HDGR2_HUMAN	Q7Z4V5	HDGR2_HUMAN	HDGFL2	Hepatoma-derived growth factor-related protein 2			1	8.8501544E7	MS/MS
LAGEGATVAACDLDR	R	A	31	45	15	2	sp|Q92506|DHB8_HUMAN	Q92506	DHB8_HUMAN	HSD17B8	(3R)-3-hydroxyacyl-CoA dehydrogenase			1	1.25738248E8	MS/MS
LAGENMTGAAK	R	P	464	474	11	2	sp|O95831|AIFM1_HUMAN	O95831	AIFM1_HUMAN	AIFM1	Apoptosis-inducing factor 1, mitochondrial			4	4.08970368E8	MS/MS
LAGESESNLR	K	K	278	287	10	2	sp|P55072|TERA_HUMAN	P55072	TERA_HUMAN	VCP	Transitional endoplasmic reticulum ATPase			1	4.27487808E8	MS/MS
LAGFLDLTEQEFR	K	I	475	487	13	2	sp|Q9Y262|EIF3L_HUMAN	Q9Y262	EIF3L_HUMAN	EIF3L	Eukaryotic translation initiation factor 3 subunit L			1	2.75042112E8	MS/MS
LAGFTAR	R	I	384	390	7	2	sp|P28288|ABCD3_HUMAN	P28288	ABCD3_HUMAN	ABCD3	ATP-binding cassette sub-family D member 3			4	1.94710285E9	MS/MS
LAGGAAIK	R	G	69	76	8	2	sp|O14979|HNRDL_HUMAN	O14979	HNRDL_HUMAN	HNRNPDL	Heterogeneous nuclear ribonucleoprotein D-like			1	1.05295248E8	MS/MS
LAGGAQHVR	R	S	78	86	9	3	sp|Q9GZV5|WWTR1_HUMAN	Q9GZV5	WWTR1_HUMAN	WWTR1	WW domain-containing transcription regulator protein 1			1	1.7283892E7	MS/MS
LAGGDWFTSR	R	T	135	144	10	2	sp|P30153|2AAA_HUMAN	P30153	2AAA_HUMAN	PPP2R1A	Serine/threonine-protein phosphatase 2A 65 kDa regulatory subunit A alpha isoform			3	1.48440704E9	MS/MS
LAGGLQK	R	M	275	281	7	2	sp|P35222|CTNB1_HUMAN	P35222	CTNB1_HUMAN	CTNNB1	Catenin beta-1			1	5.18602e+06	MS/MS
LAGGQTSQPTTPLTSPQR	R	E	17	34	18	2	sp|O95155|UBE4B_HUMAN	O95155	UBE4B_HUMAN	UBE4B	Ubiquitin conjugation factor E4 B			1	3.6700324E7	MS/MS
LAGGVWR	R	V	19	25	7	2	sp|Q9H0W5|CCDC8_HUMAN	Q9H0W5	CCDC8_HUMAN	CCDC8	Coiled-coil domain-containing protein 8			1	2.1390848E7	MS/MS
LAGHASLER	R	Y	1432	1440	9	3	sp|Q9ULI4|KI26A_HUMAN	Q9ULI4	KI26A_HUMAN	KIF26A	Kinesin-like protein KIF26A			1	1.10015536E8	MS/MS
LAGLEGAK	K	L	20	27	8	2	sp|O00321|ETV2_HUMAN	O00321	ETV2_HUMAN	ETV2	ETS translocation variant 2			1	1.44439536E8	MS/MS
LAGLELTDASLR	R	L	579	590	12	2	sp|Q6PCT2|FXL19_HUMAN	Q6PCT2	FXL19_HUMAN	FBXL19	F-box/LRR-repeat protein 19			1	5.28703872E8	MS/MS
LAGLFNEQR	R	K	283	291	9	2	sp|Q9Y4L1|HYOU1_HUMAN	Q9Y4L1	HYOU1_HUMAN	HYOU1	Hypoxia up-regulated protein 1			2	1.71663373E9	MS/MS
LAGLHDAILR	K	M	584	593	10	2,3	sp|O75027|ABCB7_HUMAN	O75027	ABCB7_HUMAN	ABCB7	Iron-sulfur clusters transporter ABCB7, mitochondrial			3	2.45496192E8	MS/MS
LAGLNQR	K	W	2058	2064	7	2	sp|P46939|UTRN_HUMAN	P46939	UTRN_HUMAN	UTRN	Utrophin			1	2.24529968E8	MS/MS
LAGLPGEYQQR	R	N	810	820	11	2	sp|Q7Z5N4|SDK1_HUMAN	Q7Z5N4	SDK1_HUMAN	SDK1	Protein sidekick-1			1	4.37796032E8	MS/MS
LAGLSAALLR	R	T	51	60	10	2	sp|P51649|SSDH_HUMAN	P51649	SSDH_HUMAN	ALDH5A1	Succinate-semialdehyde dehydrogenase, mitochondrial			1	6.772108E7	MS/MS
LAGLTCSGAEGLAR	R	P	202	215	14	2	sp|Q8WV74|NUDT8_HUMAN	Q8WV74	NUDT8_HUMAN	NUDT8	Mitochondrial coenzyme A diphosphatase NUDT8			1	2.9811712E8	MS/MS
LAGNTLGSR	R	W	123	131	9	2	sp|O95071|UBR5_HUMAN	O95071	UBR5_HUMAN	UBR5	E3 ubiquitin-protein ligase UBR5			2	5.6560352E8	MS/MS
LAGPVPAR	R	R	125	132	8	2	sp|Q86Y56|DAAF5_HUMAN	Q86Y56	DAAF5_HUMAN	DNAAF5	Dynein axonemal assembly factor 5			2	1.14242336E8	MS/MS
LAGSALTDK	R	H	1531	1539	9	2	sp|Q9NZN5|ARHGC_HUMAN	Q9NZN5	ARHGC_HUMAN	ARHGEF12	Rho guanine nucleotide exchange factor 12			1	1.83865008E8	MS/MS
LAGSGEGER	R	L	9	17	9	2	sp|P53609|PGTB1_HUMAN	P53609	PGTB1_HUMAN	PGGT1B	Geranylgeranyl transferase type-1 subunit beta			1	4.064776E8	MS/MS
LAGSLVTQAPISAR	K	A	956	969	14	2	sp|O43156|TTI1_HUMAN	O43156	TTI1_HUMAN	TTI1	TELO2-interacting protein 1 homolog			1	1.38044528E8	MS/MS
LAGSSGR	K	G	40	46	7	2	sp|Q99959|PKP2_HUMAN	Q99959	PKP2_HUMAN	PKP2	Plakophilin-2			1	1.64913104E8	MS/MS
LAGTGLCSDPEEPQEPAAIIVNLLR	R	K	253	277	25	3	sp|Q86UT6|NLRX1_HUMAN	Q86UT6	NLRX1_HUMAN	NLRX1	NLR family member X1			1	7.7244416E7	MS/MS
LAGTQPLEVLEAVQR	R	S	679	693	15	2,3	sp|P22314|UBA1_HUMAN	P22314	UBA1_HUMAN	UBA1	Ubiquitin-like modifier-activating enzyme 1			3	1.07298673E10	MS/MS
LAGTSGSDK	R	G	8	16	9	2	sp|Q9P016|THYN1_HUMAN	Q9P016	THYN1_HUMAN	THYN1	Thymocyte nuclear protein 1			1	1.32609E8	MS/MS
LAGVGWR	R	V	131	137	7	2	sp|Q9H0A8|COMD4_HUMAN	Q9H0A8	COMD4_HUMAN	COMMD4	COMM domain-containing protein 4			1	3.7388816E7	MS/MS
LAGVTLGQR	K	R	587	595	9	2	sp|P26358|DNMT1_HUMAN	P26358	DNMT1_HUMAN	DNMT1	DNA (cytosine-5)-methyltransferase 1			2	1.56528422E9	MS/MS
LAGYNALLR	K	Y	200	208	9	2	sp|Q05BQ5|MBTD1_HUMAN	Q05BQ5	MBTD1_HUMAN	MBTD1	MBT domain-containing protein 1			1	2.2678148E7	MS/MS
LAHACGSDWIPAGSSGSK	R	F	288	305	18	3	sp|Q9UBB6|NCDN_HUMAN	Q9UBB6	NCDN_HUMAN	NCDN	Neurochondrin			1	1.44924368E8	MS/MS
LAHALLHTQTK	R	E	1312	1322	11	3	sp|Q9H2M9|RBGPR_HUMAN	Q9H2M9	RBGPR_HUMAN	RAB3GAP2	Rab3 GTPase-activating protein non-catalytic subunit			1	3.178778E7	MS/MS
LAHCEELR	R	A	850	857	8	2,3	sp|O60841|IF2P_HUMAN	O60841	IF2P_HUMAN	EIF5B	Eukaryotic translation initiation factor 5B			3	3.50006528E8	MS/MS
LAHECLSQSCDSAK	R	H	122	135	14	3	sp|Q9NX70|MED29_HUMAN	Q9NX70	MED29_HUMAN	MED29	Mediator of RNA polymerase II transcription subunit 29			1	2.6597562E7	MS/MS
LAHEDAECEK	R	L	179	188	10	3	sp|Q9UG63|ABCF2_HUMAN	Q9UG63	ABCF2_HUMAN	ABCF2	ATP-binding cassette sub-family F member 2			1	4.3995725E9	MS/MS
LAHEIEALK	R	S	1053	1061	9	2,3	sp|O43847|NRDC_HUMAN	O43847	NRDC_HUMAN	NRDC	Nardilysin			2	4.3294272E8	MS/MS
LAHGLLEELK	K	T	600	609	10	2	sp|Q92616|GCN1_HUMAN	Q92616	GCN1_HUMAN	GCN1	Stalled ribosome sensor GCN1			1	2.49512896E8	MS/MS
LAHLGVQVK	R	G	81	89	9	2,3	sp|P04843|RPN1_HUMAN	P04843	RPN1_HUMAN	RPN1	Dolichyl-diphosphooligosaccharide--protein glycosyltransferase subunit 1			3	4.40466816E8	MS/MS
LAHMEPVVAAHVGDNYLCDYQGPR	R	A	179	202	24	4	sp|Q9BSH5|HDHD3_HUMAN	Q9BSH5	HDHD3_HUMAN	HDHD3	Haloacid dehalogenase-like hydrolase domain-containing protein 3			2	2.00327088E8	MS/MS
LAHYHVCCTR	K	S	153	162	10	3	sp|Q9Y223|GLCNE_HUMAN	Q9Y223	GLCNE_HUMAN	GNE	Bifunctional UDP-N-acetylglucosamine 2-epimerase/N-acetylmannosamine kinase			2	6869534	MS/MS
LAIEAER	K	R	95	101	7	2	sp|Q8IVM0|CCD50_HUMAN	Q8IVM0	CCD50_HUMAN	CCDC50	Coiled-coil domain-containing protein 50			1	3.59346272E8	MS/MS
LAIEDYR	R	D	503	509	7	2	sp|Q674X7|KAZRN_HUMAN	Q674X7	KAZRN_HUMAN	KAZN	Kazrin			1	9.8047072E8	MS/MS
LAIIPGGGGTQR	K	L	212	223	12	2	sp|Q13825|AUHM_HUMAN	Q13825	AUHM_HUMAN	AUH	Methylglutaconyl-CoA hydratase, mitochondrial			1	9371983	MS/MS
LAILDQELEHK	K	E	731	741	11	3	sp|Q12888|TP53B_HUMAN	Q12888	TP53B_HUMAN	TP53BP1	TP53-binding protein 1			1	1.4859128E8	MS/MS
LAILQVGNR	R	D	38	46	9	2	sp|P11586|C1TC_HUMAN	P11586	C1TC_HUMAN	MTHFD1	C-1-tetrahydrofolate synthase, cytoplasmic			5	2.04836768E8	MS/MS
LAILYAK	R	R	147	153	7	2	sp|P50502|F10A1_HUMAN	P50502	F10A1_HUMAN	ST13	Hsc70-interacting protein	ST13P4, ST13P5	sp|Q8IZP2|ST134_HUMAN, sp|Q8NFI4|F10A5_HUMAN	4	6.9269677E8	MS/MS
LAIQGPEDSPSR	R	Q	230	241	12	2	sp|Q15773|MLF2_HUMAN	Q15773	MLF2_HUMAN	MLF2	Myeloid leukemia factor 2			2	1.72629824E8	MS/MS
LAIQTISDNLDLR	R	D	172	184	13	2	sp|Q9BWT3|PAPOG_HUMAN	Q9BWT3	PAPOG_HUMAN	PAPOLG	Poly(A) polymerase gamma			1	2.28757104E8	MS/MS
LAIWDTAGQER	K	F	59	69	11	2	sp|Q9NP72|RAB18_HUMAN	Q9NP72	RAB18_HUMAN	RAB18	Ras-related protein Rab-18			1	4.54773408E8	MS/MS
LALAAMR	R	W	1370	1376	7	2	sp|Q92547|TOPB1_HUMAN	Q92547	TOPB1_HUMAN	TOPBP1	DNA topoisomerase 2-binding protein 1			1	1.3792925E7	MS/MS
LALAAQECER	R	G	786	795	10	2	sp|Q5ST30|SYVM_HUMAN	Q5ST30	SYVM_HUMAN	VARS2	Valine--tRNA ligase, mitochondrial			1	1.33358042E9	MS/MS
LALALQER	K	K	4281	4288	8	2	sp|Q8NF91|SYNE1_HUMAN	Q8NF91	SYNE1_HUMAN	SYNE1	Nesprin-1			1	1.47241e+06	MS/MS
LALASLGYEK	K	S	111	120	10	2,3	sp|Q8WUM4|PDC6I_HUMAN	Q8WUM4	PDC6I_HUMAN	PDCD6IP	Programmed cell death 6-interacting protein			2	1.79609648E8	MS/MS
LALCGCK	R	G	613	619	7	2	sp|O75691|UTP20_HUMAN	O75691	UTP20_HUMAN	UTP20	Small subunit processome component 20 homolog			1	3.5179904E8	MS/MS
LALCWAR	K	A	504	510	7	2	sp|A7E2V4|ZSWM8_HUMAN	A7E2V4	ZSWM8_HUMAN	ZSWIM8	Zinc finger SWIM domain-containing protein 8			1	3873310	MS/MS
LALDGQNIYNACCTLR	K	I	236	251	16	3	sp|Q9UKA9|PTBP2_HUMAN	Q9UKA9	PTBP2_HUMAN	PTBP2	Polypyrimidine tract-binding protein 2			1	1.53920912E8	MS/MS
LALDMEIHAYR	K	K	367	377	11	3	sp|P02545|LMNA_HUMAN	P02545	LMNA_HUMAN	LMNA	Prelamin-A/C			2	4.3397824E8	MS/MS
LALDMEINAYR	K	K	382	392	11	2	sp|Q03252|LMNB2_HUMAN	Q03252	LMNB2_HUMAN	LMNB2	Lamin-B2			2	9.6754874E8	MS/MS
LALDMEISAYR	K	K	368	378	11	2	sp|P20700|LMNB1_HUMAN	P20700	LMNB1_HUMAN	LMNB1	Lamin-B1			1	2.93149466E9	MS/MS
LALEDSENTASTNCDSSSEGLEK	K	D	182	204	23	3	sp|Q49AR2|CE022_HUMAN	Q49AR2	CE022_HUMAN	C5orf22	UPF0489 protein C5orf22			1	8.6938912E7	MS/MS
LALEELR	R	S	267	273	7	2	sp|Q99496|RING2_HUMAN	Q99496	RING2_HUMAN	RNF2	E3 ubiquitin-protein ligase RING2			1	1.29225408E9	MS/MS
LALEETGTEVK	R	E	320	330	11	2	sp|Q9UBB6|NCDN_HUMAN	Q9UBB6	NCDN_HUMAN	NCDN	Neurochondrin			1	1.7174248E8	MS/MS
LALEGVEK	K	E	256	263	8	2	sp|Q15555|MARE2_HUMAN	Q15555	MARE2_HUMAN	MAPRE2	Microtubule-associated protein RP/EB family member 2			3	3.34960096E8	MS/MS
LALELEHEK	K	G	1110	1118	9	3	sp|Q08378|GOGA3_HUMAN	Q08378	GOGA3_HUMAN	GOLGA3	Golgin subfamily A member 3			1	2.26919856E8	MS/MS
LALEQFTGHDGVR	R	D	631	643	13	3	sp|Q7Z6L1|TCPR1_HUMAN	Q7Z6L1	TCPR1_HUMAN	TECPR1	Tectonin beta-propeller repeat-containing protein 1			1	5.9093432E7	MS/MS
LALEQQQLICK	K	Q	60	70	11	2	sp|Q8IWX8|CHERP_HUMAN	Q8IWX8	CHERP_HUMAN	CHERP	Calcium homeostasis endoplasmic reticulum protein			1	1.5989232E8	MS/MS
LALEVAEK	K	A	204	211	8	2	sp|Q9Y296|TPPC4_HUMAN	Q9Y296	TPPC4_HUMAN	TRAPPC4	Trafficking protein particle complex subunit 4			1	6.02499e+06	MS/MS
LALGDDSPALK	R	E	87	97	11	2	sp|P17174|AATC_HUMAN	P17174	AATC_HUMAN	GOT1	Aspartate aminotransferase, cytoplasmic			1	4292492	MS/MS
LALGIPLPELR	K	N	709	719	11	2	sp|P27708|PYR1_HUMAN	P27708	PYR1_HUMAN	CAD	Multifunctional protein CAD			3	1.32360602E9	MS/MS
LALGSEAWR	R	R	280	288	9	2	sp|Q9BY78|RNF26_HUMAN	Q9BY78	RNF26_HUMAN	RNF26	E3 ubiquitin-protein ligase RNF26			1	3.4117032E7	MS/MS
LALGSFVEEYNNK	R	V	34	46	13	2	sp|P61962|DCAF7_HUMAN	P61962	DCAF7_HUMAN	DCAF7	DDB1- and CUL4-associated factor 7			1	1.86370992E8	MS/MS
LALGVGR	R	T	280	286	7	2	sp|Q9GZT8|NIF3L_HUMAN	Q9GZT8	NIF3L_HUMAN	NIF3L1	NIF3-like protein 1			1	1.9052798E7	MS/MS
LALHNFG	R	-	121	127	7	2	sp|P61970|NTF2_HUMAN	P61970	NTF2_HUMAN	NUTF2	Nuclear transport factor 2			2	2.11287142E9	MS/MS
LALHSGMDYAIMTGGDVAPMGR	K	E	413	434	22	3	sp|Q9NVI7|ATD3A_HUMAN	Q9NVI7	ATD3A_HUMAN	ATAD3A	ATPase family AAA domain-containing protein 3A	ATAD3B, ATAD3C	sp|Q5T2N8|ATD3C_HUMAN, sp|Q5T9A4|ATD3B_HUMAN	3	1.76757968E8	MS/MS
LALIAADYAVR	K	G	4483	4493	11	2	sp|Q9NZJ4|SACS_HUMAN	Q9NZJ4	SACS_HUMAN	SACS	Sacsin			1	1.8530568E8	MS/MS
LALIAPK	R	K	370	376	7	2	sp|O43395|PRPF3_HUMAN	O43395	PRPF3_HUMAN	PRPF3	U4/U6 small nuclear ribonucleoprotein Prp3			1	5591848	MS/MS
LALIQPSR	R	E	66	73	8	2	sp|P78330|SERB_HUMAN	P78330	SERB_HUMAN	PSPH	Phosphoserine phosphatase			2	2.26635168E8	MS/MS
LALKEDK	R	F	274	280	7	3	sp|Q9BQG0|MBB1A_HUMAN	Q9BQG0	MBB1A_HUMAN	MYBBP1A	Myb-binding protein 1A			1	2.30061392E8	MS/MS
LALLALK	R	V	1446	1452	7	2	sp|Q6PGP7|SKI3_HUMAN	Q6PGP7	SKI3_HUMAN	SKIC3	Superkiller complex protein 3			1	1.71189e+06	MS/MS
LALLEVQEETAR	R	R	942	953	12	2	sp|Q9UPV0|CE164_HUMAN	Q9UPV0	CE164_HUMAN	CEP164	Centrosomal protein of 164 kDa			1	1.64678e+06	MS/MS
LALLHEGTGPR	R	V	62	72	11	2	sp|Q9UQE7|SMC3_HUMAN	Q9UQE7	SMC3_HUMAN	SMC3	Structural maintenance of chromosomes protein 3			1	1.2090028E8	MS/MS
LALLNEK	R	Q	261	267	7	2	sp|Q14980|NUMA1_HUMAN	Q14980	NUMA1_HUMAN	NUMA1	Nuclear mitotic apparatus protein 1			2	6.5361555E8	MS/MS
LALLQEER	R	D	1541	1548	8	2	sp|Q14789|GOGB1_HUMAN	Q14789	GOGB1_HUMAN	GOLGB1	Golgin subfamily B member 1			1	8.5241466E8	MS/MS
LALLQVR	R	A	795	801	7	2	sp|P19367|HXK1_HUMAN	P19367	HXK1_HUMAN	HK1	Hexokinase-1	HKDC1	sp|Q2TB90|HKDC1_HUMAN	2	1.10603648E9	MS/MS
LALPADIR	K	A	402	409	8	2	sp|Q14CX7|NAA25_HUMAN	Q14CX7	NAA25_HUMAN	NAA25	N-alpha-acetyltransferase 25, NatB auxiliary subunit			1	5.4062208E8	MS/MS
LALPADSVNIK	K	I	519	529	11	2	sp|Q93034|CUL5_HUMAN	Q93034	CUL5_HUMAN	CUL5	Cullin-5			1	1.38163872E8	MS/MS
LALPGHAESYNPPPEYLLSEEER	K	L	305	327	23	3	sp|Q14137|BOP1_HUMAN	Q14137	BOP1_HUMAN	BOP1	Ribosome biogenesis protein BOP1			1	1.10865048E8	MS/MS
LALPQSDASLLSR	R	D	11	23	13	2	sp|Q9H583|HEAT1_HUMAN	Q9H583	HEAT1_HUMAN	HEATR1	HEAT repeat-containing protein 1			2	2.89246925E9	MS/MS
LALQALTEK	R	L	347	355	9	2	sp|Q07065|CKAP4_HUMAN	Q07065	CKAP4_HUMAN	CKAP4	Cytoskeleton-associated protein 4			2	2.92106138E9	MS/MS
LALQEFSELNER	K	M	572	583	12	2	sp|Q9Y5S2|MRCKB_HUMAN	Q9Y5S2	MRCKB_HUMAN	CDC42BPB	Serine/threonine-protein kinase MRCK beta			1	1.9157136E8	MS/MS
LALQFVDR	R	W	1477	1484	8	2	sp|Q68DK2|ZFY26_HUMAN	Q68DK2	ZFY26_HUMAN	ZFYVE26	Zinc finger FYVE domain-containing protein 26			1	1.7476576E7	MS/MS
LALQTIPEDLDLR	R	D	173	185	13	2	sp|P51003|PAPOA_HUMAN	P51003	PAPOA_HUMAN	PAPOLA	Poly(A) polymerase alpha	PAPOLB	sp|Q9NRJ5|PAPOB_HUMAN	1	2.52566848E8	MS/MS
LALQTIPEDLDLRDDSLLK	R	N	173	191	19	3	sp|P51003|PAPOA_HUMAN	P51003	PAPOA_HUMAN	PAPOLA	Poly(A) polymerase alpha	PAPOLB	sp|Q9NRJ5|PAPOB_HUMAN	1	3.1068192E8	MS/MS
LALSDFEK	K	E	706	713	8	2	sp|P50748|KNTC1_HUMAN	P50748	KNTC1_HUMAN	KNTC1	Kinetochore-associated protein 1			1	3.88666112E8	MS/MS
LALSEDTEPSSSESR	R	T	724	738	15	2	sp|A8MVW0|F1712_HUMAN	A8MVW0	F1712_HUMAN	FAM171A2	Protein FAM171A2			1	7.2443917E8	MS/MS
LALSPSPR	K	N	806	813	8	2	sp|Q9NVH2|INT7_HUMAN	Q9NVH2	INT7_HUMAN	INTS7	Integrator complex subunit 7			1	5.6562304E8	MS/MS
LALSSDK	K	I	126	132	7	2	sp|Q9NX08|COMD8_HUMAN	Q9NX08	COMD8_HUMAN	COMMD8	COMM domain-containing protein 8			1	0	MS/MS
LALTDILEQEQCFYR	R	V	679	693	15	3	sp|Q6P1X5|TAF2_HUMAN	Q6P1X5	TAF2_HUMAN	TAF2	Transcription initiation factor TFIID subunit 2			1	4.4416832E7	MS/MS
LALVNNTQPK	K	R	1286	1295	10	2	sp|Q6PGP7|SKI3_HUMAN	Q6PGP7	SKI3_HUMAN	SKIC3	Superkiller complex protein 3			1	8.2160864E7	MS/MS
LALVTGGEIASTFDHPELVK	R	L	323	342	20	4	sp|P78371|TCPB_HUMAN	P78371	TCPB_HUMAN	CCT2	T-complex protein 1 subunit beta			1	9.6959984E7	MS/MS
LALWEGR	R	S	606	612	7	2	sp|Q9Y4F1|FARP1_HUMAN	Q9Y4F1	FARP1_HUMAN	FARP1	FERM, ARHGEF and pleckstrin domain-containing protein 1			1	2.0236168E7	MS/MS
LALYQTAIESAR	R	Q	144	155	12	2	sp|Q6P1N0|C2D1A_HUMAN	Q6P1N0	C2D1A_HUMAN	CC2D1A	Coiled-coil and C2 domain-containing protein 1A			2	2.41034528E8	MS/MS
LAMDLPGHADEVYAVDWSPDGQR	K	V	448	470	23	3	sp|Q9NVX2|NLE1_HUMAN	Q9NVX2	NLE1_HUMAN	NLE1	Notchless protein homolog 1			1	9.0437168E7	MS/MS
LAMLVGR	R	A	1372	1378	7	2	sp|Q9NU22|MDN1_HUMAN	Q9NU22	MDN1_HUMAN	MDN1	Midasin			2	2.62584368E8	MS/MS
LAMQEFMILPVGAANFR	K	E	163	179	17	3	sp|P06733|ENOA_HUMAN	P06733	ENOA_HUMAN	ENO1	Alpha-enolase			1	1.86121904E8	MS/MS
LAMQLEEQASR	R	Q	706	716	11	2	sp|Q99661|KIF2C_HUMAN	Q99661	KIF2C_HUMAN	KIF2C	Kinesin-like protein KIF2C			1	1.05725872E8	MS/MS
LAMTGSGIDR	R	H	646	655	10	2	sp|P50416|CPT1A_HUMAN	P50416	CPT1A_HUMAN	CPT1A	Carnitine O-palmitoyltransferase 1, liver isoform			1	2.824E8	MS/MS
LANAQLEGAEK	R	D	808	818	11	2	sp|Q9P219|DAPLE_HUMAN	Q9P219	DAPLE_HUMAN	CCDC88C	Protein Daple			1	2.7493652E7	MS/MS
LANCHLDLVR	K	K	83	92	10	3	sp|Q0JRZ9|FCHO2_HUMAN	Q0JRZ9	FCHO2_HUMAN	FCHO2	F-BAR domain only protein 2			1	2.5896094E7	MS/MS
LANDAAQVK	R	G	818	826	9	2	sp|P08183|MDR1_HUMAN	P08183	MDR1_HUMAN	ABCB1	ATP-dependent translocase ABCB1			1	1.2906584E8	MS/MS
LANDIEATAVR	K	A	567	577	11	2	sp|O95479|G6PE_HUMAN	O95479	G6PE_HUMAN	H6PD	GDH/6PGL endoplasmic bifunctional protein			1	2.89164672E8	MS/MS
LANDVTYR	K	R	139	146	8	2	sp|P38935|SMBP2_HUMAN	P38935	SMBP2_HUMAN	IGHMBP2	DNA-binding protein SMUBP-2			1	1.17730192E8	MS/MS
LANEERDAENPDEPK	K	E	958	972	15	3	sp|Q9H2M9|RBGPR_HUMAN	Q9H2M9	RBGPR_HUMAN	RAB3GAP2	Rab3 GTPase-activating protein non-catalytic subunit			1	5.759688E7	MS/MS
LANEERDAENPDEPKEGVNR	K	S	958	977	20	4	sp|Q9H2M9|RBGPR_HUMAN	Q9H2M9	RBGPR_HUMAN	RAB3GAP2	Rab3 GTPase-activating protein non-catalytic subunit			1	6.4620352E7	MS/MS
LANEGACNEPVLR	R	R	155	167	13	2	sp|Q9P2N6|KANL3_HUMAN	Q9P2N6	KANL3_HUMAN	KANSL3	KAT8 regulatory NSL complex subunit 3			2	1.755261E7	MS/MS
LANIDEEMLQK	R	A	547	557	11	2	sp|P54136|SYRC_HUMAN	P54136	SYRC_HUMAN	RARS1	Arginine--tRNA ligase, cytoplasmic			1	1.03698256E8	MS/MS
LANILFTQELAR	K	R	207	218	12	2	sp|Q8TC12|RDH11_HUMAN	Q8TC12	RDH11_HUMAN	RDH11	Retinol dehydrogenase 11			1	2.160042E7	MS/MS
LANILFTR	K	E	222	229	8	2	sp|Q9HBH5|RDH14_HUMAN	Q9HBH5	RDH14_HUMAN	RDH14	Retinol dehydrogenase 14			1	8.6111152E7	MS/MS
LANLHQK	K	T	801	807	7	3	sp|Q8TCG1|CIP2A_HUMAN	Q8TCG1	CIP2A_HUMAN	CIP2A	Protein CIP2A			1	4.74528032E8	MS/MS
LANLINAEER	K	R	1015	1024	10	2	sp|P52701|MSH6_HUMAN	P52701	MSH6_HUMAN	MSH6	DNA mismatch repair protein Msh6			2	3.60756122E9	MS/MS
LANLPEEVIQK	R	G	1305	1315	11	2	sp|P52701|MSH6_HUMAN	P52701	MSH6_HUMAN	MSH6	DNA mismatch repair protein Msh6			1	4.73101728E8	MS/MS
LANNGTVLR	K	A	78	86	9	2	sp|Q5TFE4|NT5D1_HUMAN	Q5TFE4	NT5D1_HUMAN	NT5DC1	5'-nucleotidase domain-containing protein 1			1	1.35335584E8	MS/MS
LANQAADYFGDAFK	K	Q	216	229	14	2	sp|Q8WUM4|PDC6I_HUMAN	Q8WUM4	PDC6I_HUMAN	PDCD6IP	Programmed cell death 6-interacting protein			1	4.74959424E8	MS/MS
LANQYYQK	R	A	708	715	8	2	sp|O00418|EF2K_HUMAN	O00418	EF2K_HUMAN	EEF2K	Eukaryotic elongation factor 2 kinase			1	6.0766312E7	MS/MS
LANSEANTR	R	R	5	13	9	2	sp|Q9H8W4|PKHF2_HUMAN	Q9H8W4	PKHF2_HUMAN	PLEKHF2	Pleckstrin homology domain-containing family F member 2			1	9.6220794E8	MS/MS
LANTNNNK	K	L	930	937	8	2	sp|Q5T2S8|ODAD2_HUMAN	Q5T2S8	ODAD2_HUMAN	ODAD2	Outer dynein arm-docking complex subunit 2			1	1.8768724E7	MS/MS
LANVDLPYPASSR	K	L	253	265	13	2	sp|Q9HAW0|BRF2_HUMAN	Q9HAW0	BRF2_HUMAN	BRF2	Transcription factor IIIB 50 kDa subunit			1	2.39891584E8	MS/MS
LANVENYSR	K	M	1801	1809	9	2	sp|Q6ZS30|NBEL1_HUMAN	Q6ZS30	NBEL1_HUMAN	NBEAL1	Neurobeachin-like protein 1			1	3.40125e+06	MS/MS
LANVEQWR	K	C	115	122	8	2	sp|P54198|HIRA_HUMAN	P54198	HIRA_HUMAN	HIRA	Protein HIRA			1	8.3973434E8	MS/MS
LANVLFAR	K	E	202	209	8	2	sp|Q6UX07|DHR13_HUMAN	Q6UX07	DHR13_HUMAN	DHRS13	Dehydrogenase/reductase SDR family member 13			2	7.4522136E7	MS/MS
LAPAQYIR	K	Y	171	178	8	2	sp|Q13573|SNW1_HUMAN	Q13573	SNW1_HUMAN	SNW1	SNW domain-containing protein 1			2	2.51674512E8	MS/MS
LAPDFDK	K	I	165	171	7	2	sp|O60313|OPA1_HUMAN	O60313	OPA1_HUMAN	OPA1	Dynamin-like GTPase OPA1, mitochondrial			1	1.7547369E9	MS/MS
LAPDYDALDVANK	R	I	140	152	13	2	sp|P62750|RL23A_HUMAN	P62750	RL23A_HUMAN	RPL23A	Large ribosomal subunit protein uL23			1	1.08675464E8	MS/MS
LAPEEEAGGAGTPVITEIFSLGGTR	K	F	559	583	25	3	sp|Q9UIS9|MBD1_HUMAN	Q9UIS9	MBD1_HUMAN	MBD1	Methyl-CpG-binding domain protein 1			1	2.4609792E7	MS/MS
LAPEFAK	K	R	57	63	7	2	sp|P30041|PRDX6_HUMAN	P30041	PRDX6_HUMAN	PRDX6	Peroxiredoxin-6			1	1.34229043E9	MS/MS
LAPEGLR	R	G	2916	2922	7	2	sp|O14686|KMT2D_HUMAN	O14686	KMT2D_HUMAN	KMT2D	Histone-lysine N-methyltransferase 2D			2	1.2688249E7	MS/MS
LAPEIVSASQYR	R	K	1239	1250	12	2	sp|Q86YV5|PRAG1_HUMAN	Q86YV5	PRAG1_HUMAN	PRAG1	Inactive tyrosine-protein kinase PRAG1			1	5.7454952E7	MS/MS
LAPEYEAAATR	R	L	63	73	11	2	sp|P30101|PDIA3_HUMAN	P30101	PDIA3_HUMAN	PDIA3	Protein disulfide-isomerase A3			3	5.0258452E9	MS/MS
LAPEYEK	K	A	212	218	7	2	sp|P13667|PDIA4_HUMAN	P13667	PDIA4_HUMAN	PDIA4	Protein disulfide-isomerase A4			1	1.70643648E9	MS/MS
LAPFIAK	K	R	107	113	7	2	sp|P22830|HEMH_HUMAN	P22830	HEMH_HUMAN	FECH	Ferrochelatase, mitochondrial			1	7.05901e+06	MS/MS
LAPGGHVGR	K	F	240	248	9	2	sp|P36578|RL4_HUMAN	P36578	RL4_HUMAN	RPL4	Large ribosomal subunit protein uL4			1	1.3820843E7	MS/MS
LAPGYINQEVVR	R	L	237	248	12	2	sp|Q96ME1|FXL18_HUMAN	Q96ME1	FXL18_HUMAN	FBXL18	F-box/LRR-repeat protein 18			1	3.51321152E8	MS/MS
LAPITSDPTEATAVGAVEASFK	R	C	401	422	22	3	sp|P14618|KPYM_HUMAN	P14618	KPYM_HUMAN	PKM	Pyruvate kinase PKM			3	9.0477933E8	MS/MS
LAPITYPQGLAMAR	K	E	134	147	14	2	sp|P60763|RAC3_HUMAN	P60763	RAC3_HUMAN	RAC3	Ras-related C3 botulinum toxin substrate 3			1	2.18154e+06	MS/MS
LAPLSSSR	R	S	586	593	8	2	sp|Q9BVN2|RUSC1_HUMAN	Q9BVN2	RUSC1_HUMAN	RUSC1	AP-4 complex accessory subunit RUSC1			1	1.42203984E8	MS/MS
LAPNEFPHK	K	L	332	340	9	3	sp|Q96L92|SNX27_HUMAN	Q96L92	SNX27_HUMAN	SNX27	Sorting nexin-27			1	2.96099616E8	MS/MS
LAPNQTK	K	E	355	361	7	2	sp|P11171|EPB41_HUMAN	P11171	EPB41_HUMAN	EPB41	Protein 4.1			1	1.65854288E8	MS/MS
LAPPLVTLLSGEPEVQYVALR	K	N	284	304	21	3	sp|P63010|AP2B1_HUMAN	P63010	AP2B1_HUMAN	AP2B1	AP-2 complex subunit beta			1	1.4653144E8	MS/MS
LAPSEDELTCFSK	K	T	442	454	13	2,3	sp|Q6VMQ6|MCAF1_HUMAN	Q6VMQ6	MCAF1_HUMAN	ATF7IP	Activating transcription factor 7-interacting protein 1			2	4.2782448E7	MS/MS
LAPSEYR	K	Y	390	396	7	2	sp|Q9BS26|ERP44_HUMAN	Q9BS26	ERP44_HUMAN	ERP44	Endoplasmic reticulum resident protein 44			1	3.46729344E9	MS/MS
LAPSPAR	R	P	436	442	7	2	sp|O14654|IRS4_HUMAN	O14654	IRS4_HUMAN	IRS4	Insulin receptor substrate 4			1	3.55574426E9	MS/MS
LAPTLSQLDR	R	N	510	519	10	2	sp|Q9H1I8|ASCC2_HUMAN	Q9H1I8	ASCC2_HUMAN	ASCC2	Activating signal cointegrator 1 complex subunit 2			1	1.34712781E9	MS/MS
LAPTTQQR	K	S	410	417	8	2	sp|Q9NQX0|PRDM6_HUMAN	Q9NQX0	PRDM6_HUMAN	PRDM6	Putative histone-lysine N-methyltransferase PRDM6			1	1.2880384E8	MS/MS
LAPVYLSNR	R	G	686	694	9	2	sp|O14802|RPC1_HUMAN	O14802	RPC1_HUMAN	POLR3A	DNA-directed RNA polymerase III subunit RPC1			2	2.7928176E8	MS/MS
LAQAAQSSVATITR	K	L	2044	2057	14	2	sp|Q9Y490|TLN1_HUMAN	Q9Y490	TLN1_HUMAN	TLN1	Talin-1			3	7.4249101E8	MS/MS
LAQAGNEK	R	L	538	545	8	2	sp|Q9UIA9|XPO7_HUMAN	Q9UIA9	XPO7_HUMAN	XPO7	Exportin-7			1	1.50865011E9	MS/MS
LAQAGYR	R	A	57	63	7	2	sp|Q96IU4|ABHEB_HUMAN	Q96IU4	ABHEB_HUMAN	ABHD14B	Putative protein-lysine deacylase ABHD14B			2	4.9456553E9	MS/MS
LAQALHEMR	K	E	242	250	9	2,3	sp|P20700|LMNB1_HUMAN	P20700	LMNB1_HUMAN	LMNB1	Lamin-B1			3	9.805591E8	MS/MS
LAQALLEQGGR	K	L	106	116	11	2	sp|Q86XL3|ANKL2_HUMAN	Q86XL3	ANKL2_HUMAN	ANKLE2	Ankyrin repeat and LEM domain-containing protein 2			1	1.06381808E8	MS/MS
LAQANGWGVMVSHR	K	S	359	372	14	3	sp|P06733|ENOA_HUMAN	P06733	ENOA_HUMAN	ENO1	Alpha-enolase			6	1.33939e+06	MS/MS
LAQAQQK	R	I	703	709	7	2	sp|Q2M1P5|KIF7_HUMAN	Q2M1P5	KIF7_HUMAN	KIF7	Kinesin-like protein KIF7			1	1.0501828E8	MS/MS
LAQATQER	R	T	365	372	8	2	sp|Q9UQE7|SMC3_HUMAN	Q9UQE7	SMC3_HUMAN	SMC3	Structural maintenance of chromosomes protein 3			1	5.170603E9	MS/MS
LAQDAEVELER	R	Q	57	67	11	2	sp|P26572|MGAT1_HUMAN	P26572	MGAT1_HUMAN	MGAT1	Alpha-1,3-mannosyl-glycoprotein 2-beta-N-acetylglucosaminyltransferase			1	1.3271328E9	MS/MS
LAQDFLDSQNLSAYNTR	K	L	183	199	17	2	sp|Q9NY33|DPP3_HUMAN	Q9NY33	DPP3_HUMAN	DPP3	Dipeptidyl peptidase 3			1	1.36901632E8	MS/MS
LAQDPYR	R	L	916	922	7	2	sp|P18583|SON_HUMAN	P18583	SON_HUMAN	SON	Protein SON			1	9.9257786E8	MS/MS
LAQECCYHNNR	K	G	347	357	11	3	sp|Q9NVH2|INT7_HUMAN	Q9NVH2	INT7_HUMAN	INTS7	Integrator complex subunit 7			2	4.01261568E8	MS/MS
LAQEEAQHR	R	A	472	480	9	2	sp|Q5JTZ9|SYAM_HUMAN	Q5JTZ9	SYAM_HUMAN	AARS2	Alanine--tRNA ligase, mitochondrial			1	3.8603208E7	MS/MS
LAQEEESEAK	R	R	524	533	10	2	sp|O00541|PESC_HUMAN	O00541	PESC_HUMAN	PES1	Pescadillo homolog			1	6.283239E8	MS/MS
LAQEEESEAKR	R	L	524	534	11	3	sp|O00541|PESC_HUMAN	O00541	PESC_HUMAN	PES1	Pescadillo homolog			1	6.6401555E8	MS/MS
LAQEGIYTLYPFINSR	R	I	603	618	16	3	sp|Q08J23|NSUN2_HUMAN	Q08J23	NSUN2_HUMAN	NSUN2	RNA cytosine C(5)-methyltransferase NSUN2			1	2.00773168E8	MS/MS
LAQENMDLFK	K	E	479	488	10	2	sp|P35221|CTNA1_HUMAN	P35221	CTNA1_HUMAN	CTNNA1	Catenin alpha-1			1	7.0932616E7	MS/MS
LAQEQGGGDNSLLVR	R	A	356	370	15	2	sp|Q9UID3|VPS51_HUMAN	Q9UID3	VPS51_HUMAN	VPS51	Vacuolar protein sorting-associated protein 51 homolog			1	2.30512432E8	MS/MS
LAQESGR	K	K	207	213	7	2	sp|P51553|IDH3G_HUMAN	P51553	IDH3G_HUMAN	IDH3G	Isocitrate dehydrogenase [NAD] subunit gamma, mitochondrial			1	1.7792201E9	MS/MS
LAQFDYGR	K	K	554	561	8	2	sp|Q9NVI7|ATD3A_HUMAN	Q9NVI7	ATD3A_HUMAN	ATAD3A	ATPase family AAA domain-containing protein 3A	ATAD3B, ATAD3C	sp|Q5T2N8|ATD3C_HUMAN, sp|Q5T9A4|ATD3B_HUMAN	3	2.11343708E10	MS/MS
LAQFEPSQR	K	Q	315	323	9	2	sp|Q08211|DHX9_HUMAN	Q08211	DHX9_HUMAN	DHX9	ATP-dependent RNA helicase A			4	1.15919462E10	MS/MS
LAQFIGNR	R	R	213	220	8	2	sp|O00567|NOP56_HUMAN	O00567	NOP56_HUMAN	NOP56	Nucleolar protein 56			4	1.63239168E8	MS/MS
LAQFVAR	K	N	19	25	7	2	sp|Q8IWX8|CHERP_HUMAN	Q8IWX8	CHERP_HUMAN	CHERP	Calcium homeostasis endoplasmic reticulum protein			4	1.37932592E8	MS/MS
LAQFVEHWK	R	E	1845	1853	9	3	sp|Q13813|SPTN1_HUMAN	Q13813	SPTN1_HUMAN	SPTAN1	Spectrin alpha chain, non-erythrocytic 1			1	7.1497517E8	MS/MS
LAQGEYIAPEK	K	I	562	572	11	2	sp|P33121|ACSL1_HUMAN	P33121	ACSL1_HUMAN	ACSL1	Long-chain-fatty-acid--CoA ligase 1	ACSL5	sp|Q9ULC5|ACSL5_HUMAN	1	8.0457584E7	MS/MS
LAQGLTHLGK	R	G	764	773	10	3	sp|Q13200|PSMD2_HUMAN	Q13200	PSMD2_HUMAN	PSMD2	26S proteasome non-ATPase regulatory subunit 2			1	8.6370202E8	MS/MS
LAQGSGAR	R	G	106	113	8	2	sp|Q8TCT7|SPP2B_HUMAN	Q8TCT7	SPP2B_HUMAN	SPPL2B	Signal peptide peptidase-like 2B			1	4.452104E7	MS/MS
LAQGSPAVAR	R	I	402	411	10	2	sp|Q5TCZ1|SPD2A_HUMAN	Q5TCZ1	SPD2A_HUMAN	SH3PXD2A	SH3 and PX domain-containing protein 2A			1	2.17219808E8	MS/MS
LAQIQQAK	R	K	291	298	8	2	sp|O95793|STAU1_HUMAN	O95793	STAU1_HUMAN	STAU1	Double-stranded RNA-binding protein Staufen homolog 1	STAU2	sp|Q9NUL3|STAU2_HUMAN	1	2.1351394E7	MS/MS
LAQLEEAK	K	Q	132	139	8	2	sp|P24539|AT5F1_HUMAN	P24539	AT5F1_HUMAN	ATP5PB	ATP synthase F(0) complex subunit B1, mitochondrial			1	6.4534298E9	MS/MS
LAQLITQAK	R	H	596	604	9	2	sp|Q9NXE4|NSMA3_HUMAN	Q9NXE4	NSMA3_HUMAN	SMPD4	Sphingomyelin phosphodiesterase 4			1	1.51109e+06	MS/MS
LAQLLEGYAR	R	Y	856	865	10	2	sp|O94966|UBP19_HUMAN	O94966	UBP19_HUMAN	USP19	Ubiquitin carboxyl-terminal hydrolase 19			1	7.5028616E7	MS/MS
LAQLLSR	R	P	499	505	7	2	sp|Q96AX1|VP33A_HUMAN	Q96AX1	VP33A_HUMAN	VPS33A	Vacuolar protein sorting-associated protein 33A			1	1.0260056E7	MS/MS
LAQLVEK	K	K	207	213	7	2	sp|O00186|STXB3_HUMAN	O00186	STXB3_HUMAN	STXBP3	Syntaxin-binding protein 3			1	7.6332232E7	MS/MS
LAQLVGR	R	L	7	13	7	2	sp|Q9BX95|SGPP1_HUMAN	Q9BX95	SGPP1_HUMAN	SGPP1	Sphingosine-1-phosphate phosphatase 1			2	3.68476896E8	MS/MS
LAQMISDHNDADFEEK	R	V	38	53	16	3	sp|Q14157|UBP2L_HUMAN	Q14157	UBP2L_HUMAN	UBAP2L	Ubiquitin-associated protein 2-like			1	1.9559676E7	MS/MS
LAQMSICSSLAR	R	K	53	64	12	2	sp|O95861|BPNT1_HUMAN	O95861	BPNT1_HUMAN	BPNT1	3'(2'),5'-bisphosphate nucleotidase 1			1	1.8986624E7	MS/MS
LAQNAAR	R	I	592	598	7	2	sp|Q9UPN9|TRI33_HUMAN	Q9UPN9	TRI33_HUMAN	TRIM33	E3 ubiquitin-protein ligase TRIM33			2	9.5854912E7	MS/MS
LAQPPSLVVDSR	R	D	378	389	12	2	sp|Q96EP0|RNF31_HUMAN	Q96EP0	RNF31_HUMAN	RNF31	E3 ubiquitin-protein ligase RNF31			1	2.40348E8	MS/MS
LAQQISDEASR	R	Y	1221	1231	11	2	sp|Q93008|USP9X_HUMAN	Q93008	USP9X_HUMAN	USP9X	Ubiquitin carboxyl-terminal hydrolase 9X			1	4.00086784E9	MS/MS
LAQQPHQNQAK	R	L	16	26	11	3	sp|Q9BPX3|CND3_HUMAN	Q9BPX3	CND3_HUMAN	NCAPG	Condensin complex subunit 3			1	5.2115408E8	MS/MS
LAQQQAALLMQQEER	K	A	149	163	15	2	sp|Q13435|SF3B2_HUMAN	Q13435	SF3B2_HUMAN	SF3B2	Splicing factor 3B subunit 2			2	8.8345395E8	MS/MS
LAQQYVMTSLQQEYK	K	K	1003	1017	15	3	sp|Q05397|FAK1_HUMAN	Q05397	FAK1_HUMAN	PTK2	Focal adhesion kinase 1			1	3.4451776E7	MS/MS
LAQSDMAK	R	R	1742	1749	8	2	sp|P52948|NUP98_HUMAN	P52948	NUP98_HUMAN	NUP98	Nuclear pore complex protein Nup98-Nup96			1	451600	MS/MS
LAQSNGWGVMVSHR	K	S	359	372	14	2,3	sp|P13929|ENOB_HUMAN	P13929	ENOB_HUMAN	ENO3	Beta-enolase			3	5064593	MS/MS
LAQSVQK	K	L	716	722	7	2	sp|Q9Y4L1|HYOU1_HUMAN	Q9Y4L1	HYOU1_HUMAN	HYOU1	Hypoxia up-regulated protein 1			1	6.4025459E8	MS/MS
LAQTLVDSGAR	K	Y	495	505	11	2	sp|Q5T7W0|ZN618_HUMAN	Q5T7W0	ZN618_HUMAN	ZNF618	Zinc finger protein 618			1	3.54583296E8	MS/MS
LAQTSDVNK	K	M	385	393	9	2	sp|Q68EM7|RHG17_HUMAN	Q68EM7	RHG17_HUMAN	ARHGAP17	Rho GTPase-activating protein 17			1	1.0027863E9	MS/MS
LAQVATEEPER	K	Q	846	856	11	2	sp|P35228|NOS2_HUMAN	P35228	NOS2_HUMAN	NOS2	Nitric oxide synthase, inducible			1	1.2423312E8	MS/MS
LAQVIFDK	R	N	41	48	8	2	sp|Q5T6F2|UBAP2_HUMAN	Q5T6F2	UBAP2_HUMAN	UBAP2	Ubiquitin-associated protein 2			2	1.19660504E8	MS/MS
LAQVQVQK	K	D	726	733	8	2	sp|Q01780|EXOSX_HUMAN	Q01780	EXOSX_HUMAN	EXOSC10	Exosome complex component 10			1	2.8838264E7	MS/MS
LAQYDNLWR	R	L	330	338	9	2	sp|Q9NQG6|MID51_HUMAN	Q9NQG6	MID51_HUMAN	MIEF1	Mitochondrial dynamics protein MIEF1			1	2.3232594E7	MS/MS
LAQYEPPQEEK	K	R	90	100	11	2	sp|Q99417|MYCBP_HUMAN	Q99417	MYCBP_HUMAN	MYCBP	c-Myc-binding protein			1	1.59278576E8	MS/MS
LAQYPGR	R	G	44	50	7	2	sp|Q9BRL7|SC22C_HUMAN	Q9BRL7	SC22C_HUMAN	SEC22C	Vesicle-trafficking protein SEC22c			1	3.20801472E8	MS/MS
LASAAYPDPSK	K	Q	336	346	11	2	sp|P54577|SYYC_HUMAN	P54577	SYYC_HUMAN	YARS1	Tyrosine--tRNA ligase, cytoplasmic			1	7.722249E8	MS/MS
LASAEMQGSELQVTMHDTRGR	R	S	78	98	21	4	sp|P50895|BCAM_HUMAN	P50895	BCAM_HUMAN	BCAM	Basal cell adhesion molecule			1	0	MS/MS
LASAFTEEQAVLYNQR	K	V	221	236	16	3	sp|Q9UHB9|SRP68_HUMAN	Q9UHB9	SRP68_HUMAN	SRP68	Signal recognition particle subunit SRP68			1	5.7342925E8	MS/MS
LASAGVDTNVR	R	I	32	42	11	2	sp|Q13112|CAF1B_HUMAN	Q13112	CAF1B_HUMAN	CHAF1B	Chromatin assembly factor 1 subunit B			2	1.0413689E9	MS/MS
LASALDLPLLR	K	I	589	599	11	2	sp|Q12768|WASC5_HUMAN	Q12768	WASC5_HUMAN	WASHC5	WASH complex subunit 5			2	1.32193936E8	MS/MS
LASALLAEQEPQPER	K	L	28	42	15	2	sp|O95396|MOCS3_HUMAN	O95396	MOCS3_HUMAN	MOCS3	Adenylyltransferase and sulfurtransferase MOCS3			1	1.3234276E8	MS/MS
LASASALGYQ	R	-	581	590	10	2	sp|Q9H7S9|ZN703_HUMAN	Q9H7S9	ZN703_HUMAN	ZNF703	Zinc finger protein 703			1	8.3657808E7	MS/MS
LASAVELWR	R	G	1306	1314	9	2	sp|Q13459|MYO9B_HUMAN	Q13459	MYO9B_HUMAN	MYO9B	Unconventional myosin-IXb			1	2.4179472E8	MS/MS
LASCSADGTVR	R	I	559	569	11	2	sp|Q9NRL3|STRN4_HUMAN	Q9NRL3	STRN4_HUMAN	STRN4	Striatin-4			1	2.57707904E8	MS/MS
LASCSDDR	R	T	209	216	8	2	sp|O76071|CIAO1_HUMAN	O76071	CIAO1_HUMAN	CIAO1	Probable cytosolic iron-sulfur protein assembly protein CIAO1			1	2.42099472E8	MS/MS
LASDAGIFFTR	K	A	8	18	11	2	sp|Q9NR46|SHLB2_HUMAN	Q9NR46	SHLB2_HUMAN	SH3GLB2	Endophilin-B2			1	1.37316E7	MS/MS
LASDESLWQTLDLTGK	R	N	130	145	16	3	sp|Q13309|SKP2_HUMAN	Q13309	SKP2_HUMAN	SKP2	S-phase kinase-associated protein 2			1	1.40885104E8	MS/MS
LASDSDAESDSR	R	A	816	827	12	2	sp|Q8WXG6|MADD_HUMAN	Q8WXG6	MADD_HUMAN	MADD	MAP kinase-activating death domain protein			1	2.71016768E8	MS/MS
LASEEPPDDEEALATIR	K	L	289	305	17	2	sp|Q9UBB4|ATX10_HUMAN	Q9UBB4	ATX10_HUMAN	ATXN10	Ataxin-10			3	1.1414583E9	MS/MS
LASELAK	K	T	109	115	7	2	sp|Q13416|ORC2_HUMAN	Q13416	ORC2_HUMAN	ORC2	Origin recognition complex subunit 2			1	1.53312742E9	MS/MS
LASEYNWGGPESSDKGDPFATLSAR	R	P	721	745	25	3	sp|Q96KG9|SCYL1_HUMAN	Q96KG9	SCYL1_HUMAN	SCYL1	N-terminal kinase-like protein			1	1.61670208E8	MS/MS
LASFFLSR	K	V	217	224	8	2	sp|Q8IZL8|PELP1_HUMAN	Q8IZL8	PELP1_HUMAN	PELP1	Proline-, glutamic acid- and leucine-rich protein 1			1	1.09141656E8	MS/MS
LASFYER	R	A	382	388	7	2	sp|P38606|VATA_HUMAN	P38606	VATA_HUMAN	ATP6V1A	V-type proton ATPase catalytic subunit A			4	3.43071002E9	MS/MS
LASGCDGSEIPDEVK	K	L	521	535	15	3	sp|Q9UEW8|STK39_HUMAN	Q9UEW8	STK39_HUMAN	STK39	STE20/SPS1-related proline-alanine-rich protein kinase			1	1.0473262E7	MS/MS
LASGDWFTSR	R	T	147	156	10	2	sp|P30154|2AAB_HUMAN	P30154	2AAB_HUMAN	PPP2R1B	Serine/threonine-protein phosphatase 2A 65 kDa regulatory subunit A beta isoform			1	5.772764E7	MS/MS
LASGEDDPFDSDFSCPVK	K	L	377	394	18	3	sp|Q99567|NUP88_HUMAN	Q99567	NUP88_HUMAN	NUP88	Nuclear pore complex protein Nup88			1	9.4590392E7	MS/MS
LASGSFDK	R	T	70	77	8	2	sp|Q96J01|THOC3_HUMAN	Q96J01	THOC3_HUMAN	THOC3	THO complex subunit 3			1	2.94982221E9	MS/MS
LASGSTDR	R	H	312	319	8	2	sp|Q9GZL7|WDR12_HUMAN	Q9GZL7	WDR12_HUMAN	WDR12	Ribosome biogenesis protein WDR12			2	4.80238656E8	MS/MS
LASGVEGSDIPDDGK	K	L	503	517	15	2,3	sp|O95747|OXSR1_HUMAN	O95747	OXSR1_HUMAN	OXSR1	Serine/threonine-protein kinase OSR1			2	1.43956032E8	MS/MS
LASIIGVK	R	S	4074	4081	8	2	sp|O75592|MYCB2_HUMAN	O75592	MYCB2_HUMAN	MYCBP2	E3 ubiquitin-protein ligase MYCBP2			1	6208449	MS/MS
LASILTSAAR	R	L	22	31	10	2	sp|Q13057|COASY_HUMAN	Q13057	COASY_HUMAN	COASY	Bifunctional coenzyme A synthase			3	1.11185104E8	MS/MS
LASIVEQVSVLQNQGR	R	E	95	110	16	2	sp|P54886|P5CS_HUMAN	P54886	P5CS_HUMAN	ALDH18A1	Delta-1-pyrroline-5-carboxylate synthase			1	5.8265523E8	MS/MS
LASIYAAQNR	K	Q	185	194	10	2	sp|Q6DKK2|TTC19_HUMAN	Q6DKK2	TTC19_HUMAN	TTC19	Tetratricopeptide repeat protein 19, mitochondrial			2	7.1725912E7	MS/MS
LASLEELK	K	R	1076	1083	8	2	sp|P15924|DESP_HUMAN	P15924	DESP_HUMAN	DSP	Desmoplakin			1	5.4495688E7	MS/MS
LASLEELKR	K	Q	1076	1084	9	3	sp|P15924|DESP_HUMAN	P15924	DESP_HUMAN	DSP	Desmoplakin			1	3.9074832E7	MS/MS
LASLGLK	R	F	135	141	7	2	sp|Q96HS1|PGAM5_HUMAN	Q96HS1	PGAM5_HUMAN	PGAM5	Serine/threonine-protein phosphatase PGAM5, mitochondrial	REV1	sp|Q9UBZ9|REV1_HUMAN	2	2.4597528E7	MS/MS
LASLQQENK	R	V	63	71	9	2	sp|Q16204|CCDC6_HUMAN	Q16204	CCDC6_HUMAN	CCDC6	Coiled-coil domain-containing protein 6			1	3.41008576E8	MS/MS
LASMAQK	R	E	50	56	7	2	sp|Q9BW92|SYTM_HUMAN	Q9BW92	SYTM_HUMAN	TARS2	Threonine--tRNA ligase, mitochondrial			1	4.09658528E8	MS/MS
LASNALQEPSSFR	R	V	1069	1081	13	2	sp|Q9H6S0|YTDC2_HUMAN	Q9H6S0	YTDC2_HUMAN	YTHDC2	3'-5' RNA helicase YTHDC2			1	4.73361248E8	MS/MS
LASNVQK	K	K	14	20	7	2	sp|O00499|BIN1_HUMAN	O00499	BIN1_HUMAN	BIN1	Myc box-dependent-interacting protein 1			2	3.2914336E8	MS/MS
LASPELER	K	L	71	78	8	2	sp|P05412|JUN_HUMAN	P05412	JUN_HUMAN	JUN	Transcription factor Jun	JUND	sp|P17535|JUND_HUMAN	1	8.0628344E7	MS/MS
LASPSGSTSSGLEVVAPEGTSAPGGGPGTLDDSATICR	R	V	592	629	38	4	sp|Q13263|TIF1B_HUMAN	Q13263	TIF1B_HUMAN	TRIM28	Transcription intermediary factor 1-beta			1	21332.4	MS/MS
LASQANIAQVLAELK	R	E	345	359	15	3	sp|P63010|AP2B1_HUMAN	P63010	AP2B1_HUMAN	AP2B1	AP-2 complex subunit beta	AP1B1	sp|Q10567|AP1B1_HUMAN	1	1.8212296E8	MS/MS
LASQASR	R	P	258	264	7	2	sp|Q96T58|MINT_HUMAN	Q96T58	MINT_HUMAN	SPEN	Msx2-interacting protein			1	1.0447752E7	MS/MS
LASQGDSISSQLGPIHPPPR	K	T	123	142	20	3	sp|Q92945|FUBP2_HUMAN	Q92945	FUBP2_HUMAN	KHSRP	Far upstream element-binding protein 2			1	1.25487456E8	MS/MS
LASQLGVYK	K	A	177	185	9	2	sp|Q12979|ABR_HUMAN	Q12979	ABR_HUMAN	ABR	Active breakpoint cluster region-related protein			1	8.3388752E7	MS/MS
LASQLGVYR	K	A	584	592	9	2	sp|P11274|BCR_HUMAN	P11274	BCR_HUMAN	BCR	Breakpoint cluster region protein			1	7.151383E8	MS/MS
LASQNISR	K	L	719	726	8	2	sp|Q6ZMI0|PPR21_HUMAN	Q6ZMI0	PPR21_HUMAN	PPP1R21	Protein phosphatase 1 regulatory subunit 21			1	4.51476672E8	MS/MS
LASSDTGESDQSSTETDSTVK	K	S	2128	2148	21	3	sp|Q96AY4|TTC28_HUMAN	Q96AY4	TTC28_HUMAN	TTC28	Tetratricopeptide repeat protein 28			2	8.65136E7	MS/MS
LASSGALR	R	V	260	267	8	2	sp|Q9BRQ8|FSP1_HUMAN	Q9BRQ8	FSP1_HUMAN	AIFM2	Ferroptosis suppressor protein 1			1	3.4005544E7	MS/MS
LASSQINK	R	F	1532	1539	8	2	sp|Q2TAZ0|ATG2A_HUMAN	Q2TAZ0	ATG2A_HUMAN	ATG2A	Autophagy-related protein 2 homolog A			1	8.468096E7	MS/MS
LASSVLR	R	C	10	16	7	2	sp|P84098|RL19_HUMAN	P84098	RL19_HUMAN	RPL19	Large ribosomal subunit protein eL19			3	9.3742886E8	MS/MS
LASTAVESAGVSSAPEGTSPGDR	R	L	226	248	23	3	sp|Q9H0W5|CCDC8_HUMAN	Q9H0W5	CCDC8_HUMAN	CCDC8	Coiled-coil domain-containing protein 8			1	1.28049e+06	MS/MS
LASTGSGQSFLAR	R	Q	685	697	13	2	sp|Q86VS8|HOOK3_HUMAN	Q86VS8	HOOK3_HUMAN	HOOK3	Protein Hook homolog 3			1	2.25010528E8	MS/MS
LASTIADNQEQDLEK	K	T	852	866	15	3	sp|Q96R06|SPAG5_HUMAN	Q96R06	SPAG5_HUMAN	SPAG5	Sperm-associated antigen 5			1	720009	MS/MS
LASTLVHLGEYQAAVDGAR	R	K	1227	1245	19	3	sp|Q00610|CLH1_HUMAN	Q00610	CLH1_HUMAN	CLTC	Clathrin heavy chain 1			3	1.70941875E9	MS/MS
LASTNSSVLGADLPSSMK	R	E	105	122	18	3	sp|Q13428|TCOF_HUMAN	Q13428	TCOF_HUMAN	TCOF1	Treacle protein			1	9.8306152E7	MS/MS
LASTPFK	K	G	668	674	7	2	sp|P42166|LAP2A_HUMAN	P42166	LAP2A_HUMAN	TMPO	Lamina-associated polypeptide 2, isoform alpha			1	6.1807648E8	MS/MS
LASTSCGQK	K	S	509	517	9	2	sp|O75410|TACC1_HUMAN	O75410	TACC1_HUMAN	TACC1	Transforming acidic coiled-coil-containing protein 1			1	5.8222436E7	MS/MS
LASTSDIEEK	R	E	505	514	10	2	sp|O14974|MYPT1_HUMAN	O14974	MYPT1_HUMAN	PPP1R12A	Protein phosphatase 1 regulatory subunit 12A			1	1.37639232E8	MS/MS
LASVAQELK	R	E	142	150	9	2	sp|Q8TD16|BICD2_HUMAN	Q8TD16	BICD2_HUMAN	BICD2	Protein bicaudal D homolog 2			1	4.89595584E8	MS/MS
LASVPEYR	K	Y	457	464	8	2	sp|P85037|FOXK1_HUMAN	P85037	FOXK1_HUMAN	FOXK1	Forkhead box protein K1			1	4.8788879E9	MS/MS
LASVPGSQTVVVK	R	E	399	411	13	2	sp|O00592|PODXL_HUMAN	O00592	PODXL_HUMAN	PODXL	Podocalyxin			2	3416456	MS/MS
LASVSLK	K	Q	521	527	7	2	sp|Q9H0R6|GATA_HUMAN	Q9H0R6	GATA_HUMAN	QRSL1	Glutamyl-tRNA(Gln) amidotransferase subunit A, mitochondrial			1	1.15959304E8	MS/MS
LASYLDK	R	V	164	170	7	2	sp|P35527|K1C9_HUMAN	P35527	K1C9_HUMAN	KRT9	Keratin, type I cytoskeletal 9	KRT10, KRT12, KRT14, KRT15, KRT16, KRT17, KRT19	sp|P02533|K1C14_HUMAN, sp|P08727|K1C19_HUMAN, sp|P08779|K1C16_HUMAN, sp|P13645|K1C10_HUMAN, sp|P19012|K1C15_HUMAN, sp|Q04695|K1C17_HUMAN, sp|Q99456|K1C12_HUMAN	1	1.9006839E9	MS/MS
LASYQAAR	K	K	164	171	8	2	sp|P01106|MYC_HUMAN	P01106	MYC_HUMAN	MYC	Myc proto-oncogene protein			2	8.0234936E7	MS/MS
LASYWAQPQDALSQEVSPEVWK	R	D	283	304	22	3	sp|Q53H12|AGK_HUMAN	Q53H12	AGK_HUMAN	AGK	Acylglycerol kinase, mitochondrial			2	5.29348096E8	MS/MS
LATAHAK	R	A	624	630	7	3	sp|P25205|MCM3_HUMAN	P25205	MCM3_HUMAN	MCM3	DNA replication licensing factor MCM3			1	2.14301338E9	MS/MS
LATALQK	R	L	70	76	7	2	sp|P67936|TPM4_HUMAN	P67936	TPM4_HUMAN	TPM4	Tropomyosin alpha-4 chain	TPM1, TPM2, TPM3	sp|P06753|TPM3_HUMAN, sp|P07951|TPM2_HUMAN, sp|P09493|TPM1_HUMAN	1	2.76831181E9	MS/MS
LATATFAGIENK	R	F	641	652	12	2	sp|O75746|S2512_HUMAN	O75746	S2512_HUMAN	SLC25A12	Electrogenic aspartate/glutamate antiporter SLC25A12, mitochondrial			1	2.33312848E8	MS/MS
LATATGAK	K	K	215	222	8	2	sp|Q9BZH6|WDR11_HUMAN	Q9BZH6	WDR11_HUMAN	WDR11	WD repeat-containing protein 11			3	1.90454736E8	MS/MS
LATCSSDR	R	S	28	35	8	2	sp|P55735|SEC13_HUMAN	P55735	SEC13_HUMAN	SEC13	Protein SEC13 homolog			1	1.25911514E9	MS/MS
LATCTPSDR	R	T	328	336	9	2	sp|O75143|ATG13_HUMAN	O75143	ATG13_HUMAN	ATG13	Autophagy-related protein 13			1	2.37898544E8	MS/MS
LATDNIGYIDWDPYVPK	R	I	262	278	17	3	sp|Q14997|PSME4_HUMAN	Q14997	PSME4_HUMAN	PSME4	Proteasome activator complex subunit 4			1	3.610224E7	MS/MS
LATEFELR	R	K	1523	1530	8	2	sp|A5YKK6|CNOT1_HUMAN	A5YKK6	CNOT1_HUMAN	CNOT1	CCR4-NOT transcription complex subunit 1			1	6.0552038E9	MS/MS
LATEGSSGATEK	K	M	62	73	12	2	sp|Q9NW68|BSDC1_HUMAN	Q9NW68	BSDC1_HUMAN	BSDC1	BSD domain-containing protein 1			1	3.8880688E7	MS/MS
LATELPDAELR	K	R	621	631	11	2	sp|Q93034|CUL5_HUMAN	Q93034	CUL5_HUMAN	CUL5	Cullin-5			1	7.1422176E7	MS/MS
LATELYHQK	K	S	548	556	9	3	sp|Q06210|GFPT1_HUMAN	Q06210	GFPT1_HUMAN	GFPT1	Glutamine--fructose-6-phosphate aminotransferase [isomerizing] 1			1	1.34599296E9	MS/MS
LATENLQYMVK	R	A	1132	1142	11	2	sp|Q6ZRQ5|MMS22_HUMAN	Q6ZRQ5	MMS22_HUMAN	MMS22L	Protein MMS22-like			1	7.4121824E7	MS/MS
LATGEEEGGGSSSK	R	R	698	711	14	2	sp|P00519|ABL1_HUMAN	P00519	ABL1_HUMAN	ABL1	Tyrosine-protein kinase ABL1			1	1.3555568E7	MS/MS
LATGSDDNCAAFFEGPPFK	R	F	162	180	19	3	sp|O75083|WDR1_HUMAN	O75083	WDR1_HUMAN	WDR1	WD repeat-containing protein 1			1	9.9023832E7	MS/MS
LATHHYLYQR	R	S	542	551	10	4	sp|Q8NE01|CNNM3_HUMAN	Q8NE01	CNNM3_HUMAN	CNNM3	Metal transporter CNNM3			1	4.2006492E7	MS/MS
LATLAPDPLFSR	R	G	205	216	12	2	sp|Q6PJG9|LRFN4_HUMAN	Q6PJG9	LRFN4_HUMAN	LRFN4	Leucine-rich repeat and fibronectin type-III domain-containing protein 4			1	4087354	MS/MS
LATLCPAPVLQR	R	V	1135	1146	12	2	sp|O75155|CAND2_HUMAN	O75155	CAND2_HUMAN	CAND2	Cullin-associated NEDD8-dissociated protein 2			1	2.1464216E7	MS/MS
LATLETEAAQHQAVVDGLTR	R	K	144	163	20	3	sp|Q6ZMI0|PPR21_HUMAN	Q6ZMI0	PPR21_HUMAN	PPP1R21	Protein phosphatase 1 regulatory subunit 21			1	4.92193664E8	MS/MS
LATLLGLQAPPTR	R	I	355	367	13	2	sp|Q14152|EIF3A_HUMAN	Q14152	EIF3A_HUMAN	EIF3A	Eukaryotic translation initiation factor 3 subunit A			1	1.2170866E7	MS/MS
LATLNIHDYLTK	K	G	1188	1199	12	3	sp|Q9H1A4|APC1_HUMAN	Q9H1A4	APC1_HUMAN	ANAPC1	Anaphase-promoting complex subunit 1			1	2.09449984E8	MS/MS
LATLSVR	K	A	748	754	7	2	sp|Q7Z2Z2|EFL1_HUMAN	Q7Z2Z2	EFL1_HUMAN	EFL1	Elongation factor-like GTPase 1			2	6.3395148E7	MS/MS
LATMYSSGSPEGGSDSSESR	K	S	702	721	20	2	sp|Q9ULT8|HECD1_HUMAN	Q9ULT8	HECD1_HUMAN	HECTD1	E3 ubiquitin-protein ligase HECTD1			3	8.2924832E7	MS/MS
LATNAAVTVLR	K	V	510	520	11	2	sp|P50990|TCPQ_HUMAN	P50990	TCPQ_HUMAN	CCT8	T-complex protein 1 subunit theta			1	2.29733222E9	MS/MS
LATNMAVITDFSAR	R	I	139	152	14	2	sp|Q9UID3|VPS51_HUMAN	Q9UID3	VPS51_HUMAN	VPS51	Vacuolar protein sorting-associated protein 51 homolog			2	5.810892E7	MS/MS
LATNTSAPDLK	R	N	923	933	11	2	sp|P27816|MAP4_HUMAN	P27816	MAP4_HUMAN	MAP4	Microtubule-associated protein 4			1	4.68809536E8	MS/MS
LATPELLETAQALER	K	T	660	674	15	2	sp|Q8N6R0|EFNMT_HUMAN	Q8N6R0	EFNMT_HUMAN	METTL13	eEF1A lysine and N-terminal methyltransferase			1	4.30994432E8	MS/MS
LATQLTGPVMPVR	K	N	146	158	13	2	sp|P26373|RL13_HUMAN	P26373	RL13_HUMAN	RPL13	Large ribosomal subunit protein eL13			2	2.9307578E7	MS/MS
LATSLGASEQALR	K	L	31	43	13	2	sp|Q6P1A2|MBOA5_HUMAN	Q6P1A2	MBOA5_HUMAN	LPCAT3	Lysophospholipid acyltransferase 5			1	1.83151456E8	MS/MS
LATSVVK	R	H	1793	1799	7	2	sp|Q70CQ2|UBP34_HUMAN	Q70CQ2	UBP34_HUMAN	USP34	Ubiquitin carboxyl-terminal hydrolase 34			1	1.0931362E7	MS/MS
LATTACTLGDGEAVGADSGTSSAVSLK	R	N	58	84	27	3	sp|O94901|SUN1_HUMAN	O94901	SUN1_HUMAN	SUN1	SUN domain-containing protein 1			1	1.27270528E8	MS/MS
LATTILQHWK	K	K	1618	1627	10	3	sp|P78527|PRKDC_HUMAN	P78527	PRKDC_HUMAN	PRKDC	DNA-dependent protein kinase catalytic subunit			1	3.31897472E8	MS/MS
LATTVATMR	R	S	758	766	9	2	sp|P83436|COG7_HUMAN	P83436	COG7_HUMAN	COG7	Conserved oligomeric Golgi complex subunit 7			1	8.9985128E7	MS/MS
LATVEER	R	K	54	60	7	2	sp|Q12824|SNF5_HUMAN	Q12824	SNF5_HUMAN	SMARCB1	SWI/SNF-related matrix-associated actin-dependent regulator of chromatin subfamily B member 1			1	8.0296877E8	MS/MS
LATVLSGACDGEVR	K	I	79	92	14	2	sp|Q9NV06|DCA13_HUMAN	Q9NV06	DCA13_HUMAN	DCAF13	DDB1- and CUL4-associated factor 13			1	1.30430176E8	MS/MS
LATVMLTR	R	C	2200	2207	8	2	sp|A2RRP1|NBAS_HUMAN	A2RRP1	NBAS_HUMAN	NBAS	NBAS subunit of NRZ tethering complex			1	9882551	MS/MS
LATVNWAR	K	A	122	129	8	2	sp|O95159|ZFPL1_HUMAN	O95159	ZFPL1_HUMAN	ZFPL1	Zinc finger protein-like 1			1	1.92969632E8	MS/MS
LATVQAR	R	G	3619	3625	7	2	sp|Q9Y4A5|TRRAP_HUMAN	Q9Y4A5	TRRAP_HUMAN	TRRAP	Transformation/transcription domain-associated protein			1	5.7687034E8	MS/MS
LATVVNDER	R	F	200	208	9	2	sp|Q9HCS7|SYF1_HUMAN	Q9HCS7	SYF1_HUMAN	XAB2	Pre-mRNA-splicing factor SYF1			2	7.1134413E8	MS/MS
LATWDSEK	K	G	412	419	8	2	sp|Q9ULK0|GRID1_HUMAN	Q9ULK0	GRID1_HUMAN	GRID1	Glutamate receptor ionotropic, delta-1			1	9942606	MS/MS
LATYGITVAELTGDHQLCK	R	E	559	577	19	3	sp|O75643|U520_HUMAN	O75643	U520_HUMAN	SNRNP200	U5 small nuclear ribonucleoprotein 200 kDa helicase			2	6.6972512E8	MS/MS
LAVADAVIEK	K	F	304	313	10	2	sp|Q9UGM6|SYWM_HUMAN	Q9UGM6	SYWM_HUMAN	WARS2	Tryptophan--tRNA ligase, mitochondrial			1	5.9766892E7	MS/MS
LAVADLEK	K	Q	558	565	8	2	sp|P49454|CENPF_HUMAN	P49454	CENPF_HUMAN	CENPF	Centromere protein F			2	2.38974736E8	MS/MS
LAVAGEDAR	R	I	560	568	9	2	sp|P57737|CORO7_HUMAN	P57737	CORO7_HUMAN	CORO7	Coronin-7			1	1.00779546E9	MS/MS
LAVAHPLLLLR	K	H	1869	1879	11	3	sp|Q8N201|INT1_HUMAN	Q8N201	INT1_HUMAN	INTS1	Integrator complex subunit 1			1	2.5809216E7	MS/MS
LAVATFAGIENK	K	F	642	653	12	2	sp|Q9UJS0|S2513_HUMAN	Q9UJS0	S2513_HUMAN	SLC25A13	Electrogenic aspartate/glutamate antiporter SLC25A13, mitochondrial			2	5.27088832E8	MS/MS
LAVCNMDWDR	R	L	350	359	10	2	sp|Q9H501|ESF1_HUMAN	Q9H501	ESF1_HUMAN	ESF1	ESF1 homolog			1	5.6443756E7	MS/MS
LAVDALAEGGSEAYSR	R	F	30	45	16	2	sp|Q6ZRV2|FA83H_HUMAN	Q6ZRV2	FA83H_HUMAN	FAM83H	Protein FAM83H			1	9.8264872E7	MS/MS
LAVDEEENADNNTK	K	A	40	53	14	2	sp|P02786|TFR1_HUMAN	P02786	TFR1_HUMAN	TFRC	Transferrin receptor protein 1			2	1.06038456E8	MS/MS
LAVDLSEVVIK	R	W	2005	2015	11	2	sp|Q9Y4A5|TRRAP_HUMAN	Q9Y4A5	TRRAP_HUMAN	TRRAP	Transformation/transcription domain-associated protein			1	3.912E7	MS/MS
LAVDTFPAR	K	V	275	283	9	2	sp|Q9HC52|CBX8_HUMAN	Q9HC52	CBX8_HUMAN	CBX8	Chromobox protein homolog 8			1	3.26640288E8	MS/MS
LAVEALSSLDGDLAGR	K	Y	157	172	16	2	sp|P12277|KCRB_HUMAN	P12277	KCRB_HUMAN	CKB	Creatine kinase B-type			2	4.7085199E9	MS/MS
LAVEAVLR	K	L	182	189	8	2	sp|P78371|TCPB_HUMAN	P78371	TCPB_HUMAN	CCT2	T-complex protein 1 subunit beta			2	2.3845632E9	MS/MS
LAVEETK	K	G	224	230	7	2	sp|Q9BXJ9|NAA15_HUMAN	Q9BXJ9	NAA15_HUMAN	NAA15	N-alpha-acetyltransferase 15, NatA auxiliary subunit			1	1.38069286E9	MS/MS
LAVEILNK	K	E	70	77	8	2	sp|P19525|E2AK2_HUMAN	P19525	E2AK2_HUMAN	EIF2AK2	Interferon-induced, double-stranded RNA-activated protein kinase			2	6181993	MS/MS
LAVGDNNSK	K	W	676	684	9	2	sp|P46940|IQGA1_HUMAN	P46940	IQGA1_HUMAN	IQGAP1	Ras GTPase-activating-like protein IQGAP1			1	8.0410259E8	MS/MS
LAVGNIKPESLSEIR	K	S	2990	3004	15	3	sp|Q8NCM8|DYHC2_HUMAN	Q8NCM8	DYHC2_HUMAN	DYNC2H1	Cytoplasmic dynein 2 heavy chain 1			1	2.1418984E8	MS/MS
LAVGSGLRPDTWER	R	F	398	411	14	3	sp|Q5K4L6|S27A3_HUMAN	Q5K4L6	S27A3_HUMAN	SLC27A3	Long-chain fatty acid transport protein 3			1	4.4031124E7	MS/MS
LAVISDSGEK	R	R	2949	2958	10	2	sp|Q03164|KMT2A_HUMAN	Q03164	KMT2A_HUMAN	KMT2A	Histone-lysine N-methyltransferase 2A			3	1.81221296E8	MS/MS
LAVISNFDR	R	R	131	139	9	2	sp|Q9BSH5|HDHD3_HUMAN	Q9BSH5	HDHD3_HUMAN	HDHD3	Haloacid dehalogenase-like hydrolase domain-containing protein 3			2	1.66775584E8	MS/MS
LAVLDPALSPQR	R	R	429	440	12	2	sp|A7E2V4|ZSWM8_HUMAN	A7E2V4	ZSWM8_HUMAN	ZSWIM8	Zinc finger SWIM domain-containing protein 8			1	1534245	MS/MS
LAVLITNSNVR	K	H	218	228	11	2	sp|P51570|GALK1_HUMAN	P51570	GALK1_HUMAN	GALK1	Galactokinase			2	4.24983904E8	MS/MS
LAVLLPGR	R	H	161	168	8	2	sp|Q15650|TRIP4_HUMAN	Q15650	TRIP4_HUMAN	TRIP4	Activating signal cointegrator 1			1	7.317132E7	MS/MS
LAVLMEAQCR	R	Q	133	142	10	2	sp|Q9Y4R8|TELO2_HUMAN	Q9Y4R8	TELO2_HUMAN	TELO2	Telomere length regulation protein TEL2 homolog			1	4.2492484E7	MS/MS
LAVLPYELR	R	F	46	54	9	2	sp|Q9ULX3|NOB1_HUMAN	Q9ULX3	NOB1_HUMAN	NOB1	RNA-binding protein NOB1			2	1.8349184E8	MS/MS
LAVLVPFR	R	E	95	102	8	2	sp|Q9UBV7|B4GT7_HUMAN	Q9UBV7	B4GT7_HUMAN	B4GALT7	Beta-1,4-galactosyltransferase 7			1	3.9178128E7	MS/MS
LAVNMVPFPR	K	L	253	262	10	2	sp|P07437|TBB5_HUMAN	P07437	TBB5_HUMAN	TUBB	Tubulin beta chain	TUBB1, TUBB2A, TUBB2B, TUBB3, TUBB4A, TUBB4B, TUBB6, TUBB8, TUBB8B	sp|A6NNZ2|TBB8B_HUMAN, sp|P04350|TBB4A_HUMAN, sp|P68371|TBB4B_HUMAN, sp|Q13509|TBB3_HUMAN, sp|Q13885|TBB2A_HUMAN, sp|Q3ZCM7|TBB8_HUMAN, sp|Q9BUF5|TBB6_HUMAN, sp|Q9BVA1|TBB2B_HUMAN, sp|Q9H4B7|TBB1_HUMAN	10	4.7856154E9	MS/MS
LAVPVTLASQQAGTR	R	T	403	417	15	2	sp|Q8IVW6|ARI3B_HUMAN	Q8IVW6	ARI3B_HUMAN	ARID3B	AT-rich interactive domain-containing protein 3B			1	5.42699e+06	MS/MS
LAVQFTNR	K	N	697	704	8	2	sp|Q7L8L6|FAKD5_HUMAN	Q7L8L6	FAKD5_HUMAN	FASTKD5	FAST kinase domain-containing protein 5, mitochondrial			1	8.6875674E8	MS/MS
LAVQMDVHDGR	K	S	170	180	11	3	sp|Q8N0Z6|TTC5_HUMAN	Q8N0Z6	TTC5_HUMAN	TTC5	Tetratricopeptide repeat protein 5			1	2.73399E7	MS/MS
LAVQQVEEAQQLR	R	E	416	428	13	2	sp|O00461|GOLI4_HUMAN	O00461	GOLI4_HUMAN	GOLIM4	Golgi integral membrane protein 4			3	9.1800344E7	MS/MS
LAVSAQSEPAR	K	V	2251	2261	11	2	sp|O75691|UTP20_HUMAN	O75691	UTP20_HUMAN	UTP20	Small subunit processome component 20 homolog			3	1.3301152E9	MS/MS
LAVSSLLR	K	V	1461	1468	8	2	sp|Q7Z3U7|MON2_HUMAN	Q7Z3U7	MON2_HUMAN	MON2	Protein MON2 homolog			2	8.7549648E7	MS/MS
LAVSVLR	R	E	705	711	7	2	sp|O94915|FRYL_HUMAN	O94915	FRYL_HUMAN	FRYL	Protein furry homolog-like			1	1.03463408E8	MS/MS
LAVTSLIPR	R	I	1308	1316	9	2	sp|O95789|ZMYM6_HUMAN	O95789	ZMYM6_HUMAN	ZMYM6	Zinc finger MYM-type protein 6			1	2.31053e+06	MS/MS
LAVVDEWR	K	K	351	358	8	2	sp|Q8NFW8|NEUA_HUMAN	Q8NFW8	NEUA_HUMAN	CMAS	N-acylneuraminate cytidylyltransferase			1	7.9615456E8	MS/MS
LAVVDPLFGMQPIR	R	V	50	63	14	2	sp|P08243|ASNS_HUMAN	P08243	ASNS_HUMAN	ASNS	Asparagine synthetase [glutamine-hydrolyzing]			3	7.7345299E8	MS/MS
LAVVEVQCER	R	L	1905	1914	10	2	sp|Q9Y4D8|HECD4_HUMAN	Q9Y4D8	HECD4_HUMAN	HECTD4	Probable E3 ubiquitin-protein ligase HECTD4			1	1.43727696E8	MS/MS
LAVYCLK	R	D	508	514	7	2	sp|P28340|DPOD1_HUMAN	P28340	DPOD1_HUMAN	POLD1	DNA polymerase delta catalytic subunit			1	1.29468624E8	MS/MS
LAVYIDK	R	V	43	49	7	2	sp|P20700|LMNB1_HUMAN	P20700	LMNB1_HUMAN	LMNB1	Lamin-B1			1	6.9934938E8	MS/MS
LAVYIDR	R	V	42	48	7	2	sp|P02545|LMNA_HUMAN	P02545	LMNA_HUMAN	LMNA	Prelamin-A/C			2	3.21212851E9	MS/MS
LAWALALR	R	G	331	338	8	2	sp|Q92621|NU205_HUMAN	Q92621	NU205_HUMAN	NUP205	Nuclear pore complex protein Nup205			2	2.9723252E7	MS/MS
LAWAPLVDAQGSAR	K	A	54	67	14	2	sp|Q96ES6|MFSD3_HUMAN	Q96ES6	MFSD3_HUMAN	MFSD3	Major facilitator superfamily domain-containing protein 3			1	1.93207712E8	MS/MS
LAWEQQEPGER	R	K	328	338	11	2	sp|Q14137|BOP1_HUMAN	Q14137	BOP1_HUMAN	BOP1	Ribosome biogenesis protein BOP1			1	4.424432E8	MS/MS
LAWGQPVGLR	R	H	630	639	10	2	sp|P47897|SYQ_HUMAN	P47897	SYQ_HUMAN	QARS1	Glutamine--tRNA ligase			3	1.6849239E9	MS/MS
LAYEGVSSR	K	K	432	440	9	2	sp|Q86UT6|NLRX1_HUMAN	Q86UT6	NLRX1_HUMAN	NLRX1	NLR family member X1			1	1.03411104E9	MS/MS
LAYFNDIAVGAVCCR	K	V	48	62	15	3	sp|Q9GZZ1|NAA50_HUMAN	Q9GZZ1	NAA50_HUMAN	NAA50	N-alpha-acetyltransferase 50			1	1.8081144E8	MS/MS
LAYGAGR	R	E	364	370	7	2	sp|Q5TDH0|DDI2_HUMAN	Q5TDH0	DDI2_HUMAN	DDI2	Protein DDI1 homolog 2			2	2.87898304E8	MS/MS
LAYGYGPGSLR	R	E	26	36	11	2	sp|Q96EN8|MOCOS_HUMAN	Q96EN8	MOCOS_HUMAN	MOCOS	Molybdenum cofactor sulfurase			1	2.5323248E8	MS/MS
LAYHPLK	R	M	395	401	7	3	sp|Q96TA1|NIBA2_HUMAN	Q96TA1	NIBA2_HUMAN	NIBAN2	Protein Niban 2			1	6.3346336E8	MS/MS
LAYIAHPK	R	L	96	103	8	3	sp|P47914|RL29_HUMAN	P47914	RL29_HUMAN	RPL29	Large ribosomal subunit protein eL29			1	2.1784992E8	MS/MS
LAYINPDLALEEK	R	N	352	364	13	2,3	sp|P31948|STIP1_HUMAN	P31948	STIP1_HUMAN	STIP1	Stress-induced-phosphoprotein 1			2	2.4418199E9	MS/MS
LAYPETKPEVR	K	E	559	569	11	2	sp|Q15386|UBE3C_HUMAN	Q15386	UBE3C_HUMAN	UBE3C	Ubiquitin-protein ligase E3C			1	7.2990296E7	MS/MS
LAYQVLAEK	K	V	227	235	9	2	sp|Q9BPX3|CND3_HUMAN	Q9BPX3	CND3_HUMAN	NCAPG	Condensin complex subunit 3			1	6.6868112E7	MS/MS
LAYSGSESGADGR	K	K	59	71	13	2	sp|Q6ICG6|K0930_HUMAN	Q6ICG6	K0930_HUMAN	KIAA0930	Uncharacterized protein KIAA0930			1	4.8157728E7	MS/MS
LAYSSQTAQQK	R	V	649	659	11	2	sp|Q9H1H9|KI13A_HUMAN	Q9H1H9	KI13A_HUMAN	KIF13A	Kinesin-like protein KIF13A			1	2.4805882E7	MS/MS
LAYTLLNK	K	L	381	388	8	2	sp|Q9P265|DIP2B_HUMAN	Q9P265	DIP2B_HUMAN	DIP2B	Disco-interacting protein 2 homolog B	DIP2A	sp|Q14689|DIP2A_HUMAN	1	1.96601e+06	MS/MS
LAYVAPTIPR	R	R	494	503	10	2	sp|O14974|MYPT1_HUMAN	O14974	MYPT1_HUMAN	PPP1R12A	Protein phosphatase 1 regulatory subunit 12A			2	1.49760032E8	MS/MS
LAYVSCVR	R	Q	1203	1210	8	2	sp|Q8IY17|PLPL6_HUMAN	Q8IY17	PLPL6_HUMAN	PNPLA6	Patatin-like phospholipase domain-containing protein 6			1	1.2272332E8	MS/MS
LAYVTYQDIR	R	K	296	305	10	2	sp|O00716|E2F3_HUMAN	O00716	E2F3_HUMAN	E2F3	Transcription factor E2F3	E2F2	sp|Q14209|E2F2_HUMAN	1	2.3372872E7	MS/MS
LAYYYQR	K	K	121	127	7	2	sp|P61011|SRP54_HUMAN	P61011	SRP54_HUMAN	SRP54	Signal recognition particle subunit SRP54			1	1.96248432E8	MS/MS
LCAAAASILGK	R	P	23	33	11	2	sp|A6NHG4|DDTL_HUMAN	A6NHG4	DDTL_HUMAN	DDTL	D-dopachrome decarboxylase-like protein	DDT	sp|P30046|DOPD_HUMAN	2	5.6927e+06	MS/MS
LCAAAASILGKPADR	R	V	23	37	15	3	sp|A6NHG4|DDTL_HUMAN	A6NHG4	DDTL_HUMAN	DDTL	D-dopachrome decarboxylase-like protein	DDT	sp|P30046|DOPD_HUMAN	1	7.8937664E7	MS/MS
LCACCYEQAWYAK	R	L	1145	1157	13	2	sp|Q9Y4A5|TRRAP_HUMAN	Q9Y4A5	TRRAP_HUMAN	TRRAP	Transformation/transcription domain-associated protein			1	2.54038E7	MS/MS
LCAEAER	R	K	88	94	7	2	sp|B2RBV5|MR1L2_HUMAN	B2RBV5	MR1L2_HUMAN	MRFAP1L2	MORF4 family associated protein 1 like 2			1	1.1649206E7	MS/MS
LCAEDRDALR	R	Q	1344	1353	10	3	sp|Q96HA7|TONSL_HUMAN	Q96HA7	TONSL_HUMAN	TONSL	Tonsoku-like protein			2	9.5756384E7	MS/MS
LCAHSQQR	K	Q	348	355	8	3	sp|P51654|GPC3_HUMAN	P51654	GPC3_HUMAN	GPC3	Glypican-3			2	2.6917284E7	MS/MS
LCAICGDR	R	S	204	211	8	2	sp|P28702|RXRB_HUMAN	P28702	RXRB_HUMAN	RXRB	Retinoic acid receptor RXR-beta			1	2.88114816E8	MS/MS
LCALQCAVFDK	K	T	607	617	11	2	sp|Q6VMQ6|MCAF1_HUMAN	Q6VMQ6	MCAF1_HUMAN	ATF7IP	Activating transcription factor 7-interacting protein 1			1	2.504136E7	MS/MS
LCALRPDDSSSAR	R	T	37	49	13	3	sp|Q6AI08|HEAT6_HUMAN	Q6AI08	HEAT6_HUMAN	HEATR6	HEAT repeat-containing protein 6			1	8.7158016E8	MS/MS
LCAPLFR	R	N	344	350	7	2	sp|P35610|SOAT1_HUMAN	P35610	SOAT1_HUMAN	SOAT1	Sterol O-acyltransferase 1			1	2.46341056E8	MS/MS
LCAVNDVGK	R	G	665	673	9	2	sp|Q58EX2|SDK2_HUMAN	Q58EX2	SDK2_HUMAN	SDK2	Protein sidekick-2			1	4.14369216E8	MS/MS
LCCEQSPAFTR	R	Q	2860	2870	11	2	sp|Q70CQ2|UBP34_HUMAN	Q70CQ2	UBP34_HUMAN	USP34	Ubiquitin carboxyl-terminal hydrolase 34			3	1.94948848E8	MS/MS
LCCPATAPQEAPAPEGR	R	A	113	129	17	2	sp|Q96B54|ZN428_HUMAN	Q96B54	ZN428_HUMAN	ZNF428	Zinc finger protein 428			1	2.0421078E7	MS/MS
LCDCPGLIFPSLLPR	K	Q	409	423	15	2	sp|P36915|GNL1_HUMAN	P36915	GNL1_HUMAN	GNL1	Guanine nucleotide-binding protein-like 1			1	1.1285492E8	MS/MS
LCDFGFAR	K	I	693	700	8	2	sp|Q9BZL6|KPCD2_HUMAN	Q9BZL6	KPCD2_HUMAN	PRKD2	Serine/threonine-protein kinase D2	CDKL1, CDKL2, CDKL3, CDKL5, PRKD1, PRKD3, STK36	sp|O76039|CDKL5_HUMAN, sp|O94806|KPCD3_HUMAN, sp|Q00532|CDKL1_HUMAN, sp|Q15139|KPCD1_HUMAN, sp|Q8IVW4|CDKL3_HUMAN, sp|Q92772|CDKL2_HUMAN, sp|Q9NRP7|STK36_HUMAN	1	1.2644688E7	MS/MS
LCDFGISGR	K	L	259	267	9	2	sp|O14733|MP2K7_HUMAN	O14733	MP2K7_HUMAN	MAP2K7	Dual specificity mitogen-activated protein kinase kinase 7			1	1.02594771E9	MS/MS
LCDFGSAK	K	Q	198	205	8	2	sp|P49841|GSK3B_HUMAN	P49841	GSK3B_HUMAN	GSK3B	Glycogen synthase kinase-3 beta	GSK3A	sp|P49840|GSK3A_HUMAN	1	8.6179674E8	MS/MS
LCDFGSATTISHYPDYSWSAQR	K	R	189	210	22	3	sp|O14976|GAK_HUMAN	O14976	GAK_HUMAN	GAK	Cyclin-G-associated kinase			1	3.9013452E7	MS/MS
LCDFNPK	R	S	217	223	7	2	sp|P09496|CLCA_HUMAN	P09496	CLCA_HUMAN	CLTA	Clathrin light chain A			1	2.18584272E8	MS/MS
LCDLAGPSSTESESR	R	K	376	390	15	2	sp|Q5TH69|BIG3_HUMAN	Q5TH69	BIG3_HUMAN	ARFGEF3	Brefeldin A-inhibited guanine nucleotide-exchange protein 3			1	4294338	MS/MS
LCDLLGVPR	R	P	1174	1182	9	2	sp|Q9BTW9|TBCD_HUMAN	Q9BTW9	TBCD_HUMAN	TBCD	Tubulin-specific chaperone D			1	1.31048352E8	MS/MS
LCDNIVSESESTTAR	K	Q	682	696	15	2	sp|Q12802|AKP13_HUMAN	Q12802	AKP13_HUMAN	AKAP13	A-kinase anchor protein 13			1	2.905136E8	MS/MS
LCDSGELVAIK	K	K	75	85	11	2	sp|P49841|GSK3B_HUMAN	P49841	GSK3B_HUMAN	GSK3B	Glycogen synthase kinase-3 beta			1	1.72941504E8	MS/MS
LCDSYEIRPGK	K	H	225	235	11	2	sp|O43390|HNRPR_HUMAN	O43390	HNRPR_HUMAN	HNRNPR	Heterogeneous nuclear ribonucleoprotein R			1	5.2642256E7	MS/MS
LCDTSSAR	R	Q	320	327	8	2	sp|Q5W0B1|OBI1_HUMAN	Q5W0B1	OBI1_HUMAN	OBI1	ORC ubiquitin ligase 1			1	1.95765008E8	MS/MS
LCDYENR	K	F	470	476	7	2	sp|P51795|CLCN5_HUMAN	P51795	CLCN5_HUMAN	CLCN5	H(+)/Cl(-) exchange transporter 5			1	1.8857668E7	MS/MS
LCEAFLAGDER	R	S	201	211	11	2	sp|Q8NFI3|ENASE_HUMAN	Q8NFI3	ENASE_HUMAN	ENGASE	Cytosolic endo-beta-N-acetylglucosaminidase			1	1.0849152E7	MS/MS
LCEDQNGNPYVK	R	D	331	342	12	2	sp|O95235|KI20A_HUMAN	O95235	KI20A_HUMAN	KIF20A	Kinesin-like protein KIF20A			1	2.4233146E7	MS/MS
LCEDTEFENFQK	K	S	1132	1143	12	2	sp|Q86UW6|N4BP2_HUMAN	Q86UW6	N4BP2_HUMAN	N4BP2	NEDD4-binding protein 2			1	2.9474596E7	MS/MS
LCEETPITSVPR	K	G	894	905	12	2	sp|Q9P107|GMIP_HUMAN	Q9P107	GMIP_HUMAN	GMIP	GEM-interacting protein			1	9.9568928E7	MS/MS
LCEFNCNIR	K	A	254	262	9	2	sp|Q9H269|VPS16_HUMAN	Q9H269	VPS16_HUMAN	VPS16	Vacuolar protein sorting-associated protein 16 homolog			1	9.3523672E7	MS/MS
LCEGSSFR	R	K	549	556	8	2	sp|Q96JJ3|ELMO2_HUMAN	Q96JJ3	ELMO2_HUMAN	ELMO2	Engulfment and cell motility protein 2			1	4.44021344E8	MS/MS
LCEIFTR	R	M	897	903	7	2	sp|Q7Z460|CLAP1_HUMAN	Q7Z460	CLAP1_HUMAN	CLASP1	CLIP-associating protein 1	CLASP2	sp|O75122|CLAP2_HUMAN	2	2.7370134E7	MS/MS
LCELCCANR	R	G	89	97	9	2	sp|Q86TW2|ADCK1_HUMAN	Q86TW2	ADCK1_HUMAN	ADCK1	AarF domain-containing protein kinase 1			1	4.700092E7	MS/MS
LCELQPEEK	K	C	82	90	9	2	sp|P49005|DPOD2_HUMAN	P49005	DPOD2_HUMAN	POLD2	DNA polymerase delta subunit 2			1	1.9341248E8	MS/MS
LCENCPSCPR	K	I	192	201	10	2	sp|Q9UPY3|DICER_HUMAN	Q9UPY3	DICER_HUMAN	DICER1	Endoribonuclease Dicer			1	2.05683216E8	MS/MS
LCENIAGHLK	R	D	459	468	10	2	sp|P04040|CATA_HUMAN	P04040	CATA_HUMAN	CAT	Catalase			1	3.1855718E7	MS/MS
LCESEEAGVIETIK	K	N	96	109	14	2,3	sp|Q8N584|TT39C_HUMAN	Q8N584	TT39C_HUMAN	TTC39C	Tetratricopeptide repeat protein 39C			2	5.4844752E7	MS/MS
LCETVHNK	R	H	775	782	8	3	sp|Q7Z5K2|WAPL_HUMAN	Q7Z5K2	WAPL_HUMAN	WAPL	Wings apart-like protein homolog			1	4.20923136E8	MS/MS
LCFEGLR	R	S	3109	3115	7	2	sp|Q15149|PLEC_HUMAN	Q15149	PLEC_HUMAN	PLEC	Plectin			1	5.4150822E8	MS/MS
LCFMEAR	K	H	264	270	7	2	sp|Q96EK5|KBP_HUMAN	Q96EK5	KBP_HUMAN	KIFBP	KIF-binding protein			1	2.67543856E8	MS/MS
LCFNVGR	R	E	65	71	7	2	sp|Q8TBZ3|WDR20_HUMAN	Q8TBZ3	WDR20_HUMAN	WDR20	WD repeat-containing protein 20			1	3.5407368E7	MS/MS
LCFSEFDYCK	K	I	981	990	10	2	sp|Q5SVZ6|ZMYM1_HUMAN	Q5SVZ6	ZMYM1_HUMAN	ZMYM1	Zinc finger MYM-type protein 1			1	1.18693808E8	MS/MS
LCGCVGGDLR	R	E	85	94	10	2	sp|Q4G176|ACSF3_HUMAN	Q4G176	ACSF3_HUMAN	ACSF3	Malonate--CoA ligase ACSF3, mitochondrial			1	1.87655216E8	MS/MS
LCGCVGGDLREER	R	V	85	97	13	3	sp|Q4G176|ACSF3_HUMAN	Q4G176	ACSF3_HUMAN	ACSF3	Malonate--CoA ligase ACSF3, mitochondrial			1	1.17659312E8	MS/MS
LCGDLVSCFQER	R	A	35	46	12	2	sp|Q9UKS6|PACN3_HUMAN	Q9UKS6	PACN3_HUMAN	PACSIN3	Protein kinase C and casein kinase substrate in neurons protein 3			1	1.98880864E8	MS/MS
LCGDNNR	R	I	538	544	7	2	sp|O75843|AP1G2_HUMAN	O75843	AP1G2_HUMAN	AP1G2	AP-1 complex subunit gamma-like 2			1	1.3369094E7	MS/MS
LCGDTSLNNMQR	K	Q	265	276	12	2	sp|O00410|IPO5_HUMAN	O00410	IPO5_HUMAN	IPO5	Importin-5			7	3.54223155E9	MS/MS
LCGEASR	R	G	265	271	7	2	sp|Q15345|LRC41_HUMAN	Q15345	LRC41_HUMAN	LRRC41	Leucine-rich repeat-containing protein 41			1	3.01741504E8	MS/MS
LCGPYEK	K	F	649	655	7	2	sp|Q92598|HS105_HUMAN	Q92598	HS105_HUMAN	HSPH1	Heat shock protein 105 kDa			2	1.5292704E9	MS/MS
LCGQDLNK	R	T	41	48	8	2	sp|Q9H3H5|GPT_HUMAN	Q9H3H5	GPT_HUMAN	DPAGT1	UDP-N-acetylglucosamine--dolichyl-phosphate N-acetylglucosaminephosphotransferase			1	1.20456486E9	MS/MS
LCGQIFCSR	R	C	182	190	9	2	sp|Q9Y2I7|FYV1_HUMAN	Q9Y2I7	FYV1_HUMAN	PIKFYVE	1-phosphatidylinositol 3-phosphate 5-kinase			1	3.5660392E7	MS/MS
LCGQLLSER	R	L	304	312	9	2	sp|Q9C0B7|TNG6_HUMAN	Q9C0B7	TNG6_HUMAN	TANGO6	Transport and Golgi organization protein 6 homolog			2	7.1119328E8	MS/MS
LCGVEAPPR	R	R	26	34	9	2	sp|Q9BX95|SGPP1_HUMAN	Q9BX95	SGPP1_HUMAN	SGPP1	Sphingosine-1-phosphate phosphatase 1			1	2.22624544E8	MS/MS
LCHEGDCGPCSR	K	T	644	655	12	3	sp|Q12986|NFX1_HUMAN	Q12986	NFX1_HUMAN	NFX1	Transcriptional repressor NF-X1			1	4246622	MS/MS
LCIDIIK	R	D	86	92	7	2	sp|P61088|UBE2N_HUMAN	P61088	UBE2N_HUMAN	UBE2N	Ubiquitin-conjugating enzyme E2 N			3	1.73998176E8	MS/MS
LCIEHFDK	R	L	375	382	8	3	sp|Q9ULF5|S39AA_HUMAN	Q9ULF5	S39AA_HUMAN	SLC39A10	Zinc transporter ZIP10			1	9.419328E8	MS/MS
LCIEVTPQSK	K	I	37	46	10	2	sp|P61221|ABCE1_HUMAN	P61221	ABCE1_HUMAN	ABCE1	ATP-binding cassette sub-family E member 1			1	2.94567264E8	MS/MS
LCLAEER	R	S	73	79	7	2	sp|A2RTX5|SYTC2_HUMAN	A2RTX5	SYTC2_HUMAN	TARS3	Threonine--tRNA ligase 2, cytoplasmic			1	1.48164832E8	MS/MS
LCLASSVMR	K	S	25	33	9	2	sp|Q9H0E9|BRD8_HUMAN	Q9H0E9	BRD8_HUMAN	BRD8	Bromodomain-containing protein 8			1	3.4355448E7	MS/MS
LCLAYGGSDVSR	R	C	305	316	12	2	sp|Q9H981|ARP8_HUMAN	Q9H981	ARP8_HUMAN	ACTR8	Actin-related protein 8			1	5.6983418E8	MS/MS
LCLDNECADFR	R	L	683	693	11	2	sp|O94964|MTCL2_HUMAN	O94964	MTCL2_HUMAN	MTCL2	Microtubule cross-linking factor 2			1	2.72052192E8	MS/MS
LCLISTFLEDGIR	R	M	31	43	13	2	sp|O15260|SURF4_HUMAN	O15260	SURF4_HUMAN	SURF4	Surfeit locus protein 4			1	7.6550832E7	MS/MS
LCLPYIPQLTDEDR	R	L	674	687	14	2	sp|Q9Y2G0|EFR3B_HUMAN	Q9Y2G0	EFR3B_HUMAN	EFR3B	Protein EFR3 homolog B			1	4.704072E7	MS/MS
LCLQHEDLAK	K	K	930	939	10	3	sp|P42695|CNDD3_HUMAN	P42695	CNDD3_HUMAN	NCAPD3	Condensin-2 complex subunit D3			1	8.7611021E8	MS/MS
LCLTDEEVVFVR	R	L	256	267	12	2	sp|O14654|IRS4_HUMAN	O14654	IRS4_HUMAN	IRS4	Insulin receptor substrate 4			2	1.64203085E9	MS/MS
LCLWDLAEGR	K	S	92	101	10	2	sp|Q9BYB4|GNB1L_HUMAN	Q9BYB4	GNB1L_HUMAN	GNB1L	Guanine nucleotide-binding protein subunit beta-like protein 1			1	6.9645331E8	MS/MS
LCMLYHPDK	R	H	37	45	9	3	sp|Q9NVH1|DJC11_HUMAN	Q9NVH1	DJC11_HUMAN	DNAJC11	DnaJ homolog subfamily C member 11			1	506325	MS/MS
LCNDHEVLTFIK	K	Y	473	484	12	3	sp|Q8WVV9|HNRLL_HUMAN	Q8WVV9	HNRLL_HUMAN	HNRNPLL	Heterogeneous nuclear ribonucleoprotein L-like			1	4.15298752E8	MS/MS
LCNEEQELLR	K	F	193	202	10	2	sp|Q13042|CDC16_HUMAN	Q13042	CDC16_HUMAN	CDC16	Cell division cycle protein 16 homolog			2	1.191014E8	MS/MS
LCNGVQDCMDGSDEGPHCR	R	E	91	109	19	3	sp|Q07954|LRP1_HUMAN	Q07954	LRP1_HUMAN	LRP1	Prolow-density lipoprotein receptor-related protein 1			1	1.2900518E7	MS/MS
LCNIFSTK	K	F	190	197	8	2	sp|Q02880|TOP2B_HUMAN	Q02880	TOP2B_HUMAN	TOP2B	DNA topoisomerase 2-beta	TOP2A	sp|P11388|TOP2A_HUMAN	1	1.88171968E8	MS/MS
LCNIPLASR	R	E	55	63	9	2	sp|O95159|ZFPL1_HUMAN	O95159	ZFPL1_HUMAN	ZFPL1	Zinc finger protein-like 1			2	2195442	MS/MS
LCNLEEGSPGSGTYTR	R	H	14	29	16	2	sp|Q9Y3B2|EXOS1_HUMAN	Q9Y3B2	EXOS1_HUMAN	EXOSC1	Exosome complex component CSL4			1	1.2625312E8	MS/MS
LCNNQEENDAVSSAK	K	K	164	178	15	3	sp|Q49AR2|CE022_HUMAN	Q49AR2	CE022_HUMAN	C5orf22	UPF0489 protein C5orf22			1	1.0100524E7	MS/MS
LCNSLEESIR	K	Q	989	998	10	2	sp|Q9HAU5|RENT2_HUMAN	Q9HAU5	RENT2_HUMAN	UPF2	Regulator of nonsense transcripts 2			2	3.5292464E8	MS/MS
LCNWVSR	R	R	981	987	7	2	sp|O43432|IF4G3_HUMAN	O43432	IF4G3_HUMAN	EIF4G3	Eukaryotic translation initiation factor 4 gamma 3			1	1.01252344E8	MS/MS
LCPDISFFQR	R	A	130	139	10	2	sp|Q9NVG8|TBC13_HUMAN	Q9NVG8	TBC13_HUMAN	TBC1D13	TBC1 domain family member 13			1	6866195	MS/MS
LCPEASDIATSVR	K	N	183	195	13	2	sp|Q96T51|RUFY1_HUMAN	Q96T51	RUFY1_HUMAN	RUFY1	RUN and FYVE domain-containing protein 1			1	1.45730534E9	MS/MS
LCPNSTGAEIR	R	S	376	386	11	2	sp|P35998|PRS7_HUMAN	P35998	PRS7_HUMAN	PSMC2	26S proteasome regulatory subunit 7			1	1.68510992E8	MS/MS
LCPPPEETYALHR	R	K	478	490	13	3	sp|Q96D53|COQ8B_HUMAN	Q96D53	COQ8B_HUMAN	COQ8B	Atypical kinase COQ8B, mitochondrial			1	2.28055392E8	MS/MS
LCPSYPQK	K	L	185	192	8	2	sp|Q9NYA4|MTMR4_HUMAN	Q9NYA4	MTMR4_HUMAN	MTMR4	Myotubularin-related protein 4			1	1.2764011E7	MS/MS
LCPVASCPDAR	R	L	448	458	11	2	sp|Q9UFC0|LRWD1_HUMAN	Q9UFC0	LRWD1_HUMAN	LRWD1	Leucine-rich repeat and WD repeat-containing protein 1			1	4.8233664E8	MS/MS
LCQDLPCFSR	K	E	293	302	10	2	sp|O14929|HAT1_HUMAN	O14929	HAT1_HUMAN	HAT1	Histone acetyltransferase type B catalytic subunit			1	3.93058637E9	MS/MS
LCQENQWLR	R	D	112	120	9	2	sp|Q9NSK0|KLC4_HUMAN	Q9NSK0	KLC4_HUMAN	KLC4	Kinesin light chain 4	KLC1	sp|Q07866|KLC1_HUMAN	1	4.1870464E8	MS/MS
LCQEVTNR	K	E	1109	1116	8	2	sp|Q9BQS8|FYCO1_HUMAN	Q9BQS8	FYCO1_HUMAN	FYCO1	FYVE and coiled-coil domain-containing protein 1			1	1.93174048E8	MS/MS
LCQGLFFR	K	V	804	811	8	2	sp|Q9Y4L1|HYOU1_HUMAN	Q9Y4L1	HYOU1_HUMAN	HYOU1	Hypoxia up-regulated protein 1			1	1.7941008E8	MS/MS
LCQGVLGSVR	R	Q	686	695	10	2	sp|Q8TER5|ARH40_HUMAN	Q8TER5	ARH40_HUMAN	ARHGEF40	Rho guanine nucleotide exchange factor 40			1	581575	MS/MS
LCQIFSDLNATYR	K	T	623	635	13	2	sp|O15042|SR140_HUMAN	O15042	SR140_HUMAN	U2SURP	U2 snRNP-associated SURP motif-containing protein			1	2.77690848E8	MS/MS
LCQLNYTDIK	R	D	176	185	10	2	sp|Q9BQG2|NUD12_HUMAN	Q9BQG2	NUD12_HUMAN	NUDT12	NAD-capped RNA hydrolase NUDT12			1	9.832564E7	MS/MS
LCQPSSQEPAK	R	R	1899	1909	11	2	sp|O60287|NPA1P_HUMAN	O60287	NPA1P_HUMAN	URB1	Nucleolar pre-ribosomal-associated protein 1			1	2.9899324E7	MS/MS
LCQPSSQEPAKR	R	L	1899	1910	12	3	sp|O60287|NPA1P_HUMAN	O60287	NPA1P_HUMAN	URB1	Nucleolar pre-ribosomal-associated protein 1			1	1.6038392E8	MS/MS
LCSAHGVLVPGGFGVR	K	G	361	376	16	3	sp|P17812|PYRG1_HUMAN	P17812	PYRG1_HUMAN	CTPS1	CTP synthase 1			1	5.48543e+06	MS/MS
LCSDACFSK	K	F	466	474	9	2	sp|Q5VZL5|ZMYM4_HUMAN	Q5VZL5	ZMYM4_HUMAN	ZMYM4	Zinc finger MYM-type protein 4			1	2.58634592E8	MS/MS
LCSEVPILEDTLMR	R	I	642	655	14	2	sp|Q8N201|INT1_HUMAN	Q8N201	INT1_HUMAN	INTS1	Integrator complex subunit 1			1	3.1642882E7	MS/MS
LCSFVDK	K	L	783	789	7	2	sp|Q9Y5S2|MRCKB_HUMAN	Q9Y5S2	MRCKB_HUMAN	CDC42BPB	Serine/threonine-protein kinase MRCK beta			1	7.1733496E7	MS/MS
LCSGLFER	R	T	126	133	8	2	sp|Q9NQT8|KI13B_HUMAN	Q9NQT8	KI13B_HUMAN	KIF13B	Kinesin-like protein KIF13B			1	8.500548E7	MS/MS
LCSGPEGGLR	K	K	1068	1077	10	2	sp|O43149|ZZEF1_HUMAN	O43149	ZZEF1_HUMAN	ZZEF1	Zinc finger ZZ-type and EF-hand domain-containing protein 1			1	4.91400288E8	MS/MS
LCSGPGIVGNVLVDPSAR	R	I	244	261	18	2	sp|Q9Y5P6|GMPPB_HUMAN	Q9Y5P6	GMPPB_HUMAN	GMPPB	Mannose-1-phosphate guanyltransferase beta			1	8.7466984E7	MS/MS
LCSHPGCTEDESHADLLR	R	K	307	324	18	4	sp|Q9NWX5|ASB6_HUMAN	Q9NWX5	ASB6_HUMAN	ASB6	Ankyrin repeat and SOCS box protein 6			1	2.71611392E8	MS/MS
LCSIDYPER	R	E	2427	2435	9	2	sp|Q8NCM8|DYHC2_HUMAN	Q8NCM8	DYHC2_HUMAN	DYNC2H1	Cytoplasmic dynein 2 heavy chain 1			2	3.73601504E8	MS/MS
LCSLFYTNEEVAK	K	N	805	817	13	2	sp|P43243|MATR3_HUMAN	P43243	MATR3_HUMAN	MATR3	Matrin-3			1	9.9652488E7	MS/MS
LCSLLDSEDYNTCEGAFGALQK	K	I	141	162	22	3	sp|Q92973|TNPO1_HUMAN	Q92973	TNPO1_HUMAN	TNPO1	Transportin-1			1	7.8105517E8	MS/MS
LCSLSNQTESSSSEK	R	Q	1298	1312	15	2	sp|Q9Y4D8|HECD4_HUMAN	Q9Y4D8	HECD4_HUMAN	HECTD4	Probable E3 ubiquitin-protein ligase HECTD4			1	1.9239144E7	MS/MS
LCSSSSSDTSSR	R	S	405	416	12	2	sp|Q86WB0|ZC3C1_HUMAN	Q86WB0	ZC3C1_HUMAN	ZC3HC1	Zinc finger C3HC-type protein 1			2	7.0212808E7	MS/MS
LCSTPQCR	K	Q	431	438	8	2	sp|Q5T7W7|TSTD2_HUMAN	Q5T7W7	TSTD2_HUMAN	TSTD2	Thiosulfate sulfurtransferase/rhodanese-like domain-containing protein 2			1	1.16058072E8	MS/MS
LCSVEQDLAMGSDAEGEK	K	I	364	381	18	3	sp|Q15833|STXB2_HUMAN	Q15833	STXB2_HUMAN	STXBP2	Syntaxin-binding protein 2			2	1.41241856E8	MS/MS
LCTEDEASSCATAQR	R	L	851	865	15	2	sp|Q0VG06|FP100_HUMAN	Q0VG06	FP100_HUMAN	FAAP100	Fanconi anemia core complex-associated protein 100			1	4.0304968E7	MS/MS
LCTFSQR	K	F	42	48	7	2	sp|Q9P0N9|TBCD7_HUMAN	Q9P0N9	TBCD7_HUMAN	TBC1D7	TBC1 domain family member 7			1	1.97785168E8	MS/MS
LCTFTITQK	K	E	1661	1669	9	2	sp|Q5T4S7|UBR4_HUMAN	Q5T4S7	UBR4_HUMAN	UBR4	E3 ubiquitin-protein ligase UBR4			1	8.3800784E7	MS/MS
LCTQLEGLQSTVTGHVER	R	A	975	992	18	3	sp|Q6P2E9|EDC4_HUMAN	Q6P2E9	EDC4_HUMAN	EDC4	Enhancer of mRNA-decapping protein 4			1	1.01099088E8	MS/MS
LCTSATESEVAR	R	G	379	390	12	2	sp|P31930|QCR1_HUMAN	P31930	QCR1_HUMAN	UQCRC1	Cytochrome b-c1 complex subunit 1, mitochondrial			3	8.2601082E8	MS/MS
LCTSVTESEVAR	R	A	388	399	12	2	sp|O75439|MPPB_HUMAN	O75439	MPPB_HUMAN	PMPCB	Mitochondrial-processing peptidase subunit beta			1	2.78554598E9	MS/MS
LCTVNSVEEK	R	I	1204	1213	10	2	sp|P51532|SMCA4_HUMAN	P51532	SMCA4_HUMAN	SMARCA4	Transcription activator BRG1	SMARCA2	sp|P51531|SMCA2_HUMAN	1	1.29677107E9	MS/MS
LCTVSYGK	K	V	158	165	8	2	sp|P19447|ERCC3_HUMAN	P19447	ERCC3_HUMAN	ERCC3	General transcription and DNA repair factor IIH helicase/translocase subunit XPB			1	1.4328808E7	MS/MS
LCVFFGR	R	Q	564	570	7	2	sp|Q99570|PI3R4_HUMAN	Q99570	PI3R4_HUMAN	PIK3R4	Phosphoinositide 3-kinase regulatory subunit 4			1	1.48753536E8	MS/MS
LCVGIVASER	R	A	1984	1993	10	2	sp|Q63HN8|RN213_HUMAN	Q63HN8	RN213_HUMAN	RNF213	E3 ubiquitin-protein ligase RNF213			1	1.57979104E8	MS/MS
LCVGSPVR	K	Q	1073	1080	8	2	sp|Q7Z6Z7|HUWE1_HUMAN	Q7Z6Z7	HUWE1_HUMAN	HUWE1	E3 ubiquitin-protein ligase HUWE1			1	4.45444544E8	MS/MS
LCVIAECGELK	K	E	175	185	11	2	sp|Q08752|PPID_HUMAN	Q08752	PPID_HUMAN	PPID	Peptidyl-prolyl cis-trans isomerase D			1	8.000408E7	MS/MS
LCVIDWK	K	T	247	253	7	2	sp|Q9BQP7|MGME1_HUMAN	Q9BQP7	MGME1_HUMAN	MGME1	Mitochondrial genome maintenance exonuclease 1			1	2.24124e+06	MS/MS
LCVLNAGWSR	R	V	1626	1635	10	2	sp|P46939|UTRN_HUMAN	P46939	UTRN_HUMAN	UTRN	Utrophin			2	1.0271777E7	MS/MS
LCVQNSHQEAR	K	N	149	159	11	3	sp|Q9H0L4|CSTFT_HUMAN	Q9H0L4	CSTFT_HUMAN	CSTF2T	Cleavage stimulation factor subunit 2 tau variant			2	1.69163072E8	MS/MS
LCVQNSPQEAR	K	N	149	159	11	2	sp|P33240|CSTF2_HUMAN	P33240	CSTF2_HUMAN	CSTF2	Cleavage stimulation factor subunit 2			3	2.17341312E9	MS/MS
LCVSDVFK	R	D	490	497	8	2	sp|Q9Y450|HBS1L_HUMAN	Q9Y450	HBS1L_HUMAN	HBS1L	HBS1-like protein			3	9.0987312E7	MS/MS
LCVSEIYR	K	M	454	461	8	2	sp|P08069|IGF1R_HUMAN	P08069	IGF1R_HUMAN	IGF1R	Insulin-like growth factor 1 receptor			1	3.40555443E9	MS/MS
LCVSPSGLR	R	C	66	74	9	2	sp|Q86TI0|TBCD1_HUMAN	Q86TI0	TBCD1_HUMAN	TBC1D1	TBC1 domain family member 1			1	3.1366756E7	MS/MS
LCYDAFTENMAGENQLLER	K	R	1918	1936	19	3	sp|P78527|PRKDC_HUMAN	P78527	PRKDC_HUMAN	PRKDC	DNA-dependent protein kinase catalytic subunit			3	5.5033606E8	MS/MS
LCYDPDFEK	K	L	114	122	9	2	sp|P28161|GSTM2_HUMAN	P28161	GSTM2_HUMAN	GSTM2	Glutathione S-transferase Mu 2	GSTM5	sp|P46439|GSTM5_HUMAN	1	3.11371712E8	MS/MS
LCYNYPVIQNYYTSR	R	R	692	706	15	2	sp|Q8WYP5|ELYS_HUMAN	Q8WYP5	ELYS_HUMAN	AHCTF1	Protein ELYS			1	2.0232402E7	MS/MS
LCYVALDFEQEMATAASSSSLEK	K	S	216	238	23	3	sp|P60709|ACTB_HUMAN	P60709	ACTB_HUMAN	ACTB	Actin, cytoplasmic 1	ACTG1, POTEE	sp|P63261|ACTG_HUMAN, sp|Q6S8J3|POTEE_HUMAN	1	8.3296595E8	MS/MS
LCYVGYNIEQEQK	K	L	220	232	13	3	sp|P61160|ARP2_HUMAN	P61160	ARP2_HUMAN	ACTR2	Actin-related protein 2			1	6.1965376E8	MS/MS
LCYYIEK	K	L	687	693	7	2	sp|Q9UQR0|SCML2_HUMAN	Q9UQR0	SCML2_HUMAN	SCML2	Sex comb on midleg-like protein 2			1	1.0796419E7	MS/MS
LCYYIGATDDAATK	R	I	74	87	14	3	sp|P55145|MANF_HUMAN	P55145	MANF_HUMAN	MANF	Mesencephalic astrocyte-derived neurotrophic factor			1	3.27477376E8	MS/MS
LDADDVFDLLK	R	G	125	135	11	2	sp|Q9BXF3|CECR2_HUMAN	Q9BXF3	CECR2_HUMAN	CECR2	Chromatin remodeling regulator CECR2			1	6.3982648E7	MS/MS
LDADKYENDPELEK	K	I	41	54	14	3	sp|Q9BV57|MTND_HUMAN	Q9BV57	MTND_HUMAN	ADI1	Acireductone dioxygenase			1	2.28047712E8	MS/MS
LDAEEVAR	K	G	461	468	8	2	sp|P22570|ADRO_HUMAN	P22570	ADRO_HUMAN	FDXR	NADPH:adrenodoxin oxidoreductase, mitochondrial			1	6.6592602E8	MS/MS
LDAELIQYR	K	E	2529	2537	9	2	sp|Q14789|GOGB1_HUMAN	Q14789	GOGB1_HUMAN	GOLGB1	Golgin subfamily B member 1			1	2.25499392E9	MS/MS
LDAEPRPPPTQEAA	R	-	495	508	14	2	sp|Q9Y285|SYFA_HUMAN	Q9Y285	SYFA_HUMAN	FARSA	Phenylalanine--tRNA ligase alpha subunit			1	2.92220723E9	MS/MS
LDAESDLQLAQIK	R	C	44	56	13	2	sp|Q14997|PSME4_HUMAN	Q14997	PSME4_HUMAN	PSME4	Proteasome activator complex subunit 4			1	9.4422608E7	MS/MS
LDAESLVK	R	L	2894	2901	8	2	sp|P42858|HD_HUMAN	P42858	HD_HUMAN	HTT	Huntingtin			1	3.99847731E9	MS/MS
LDAEVSK	K	W	698	704	7	2	sp|P35221|CTNA1_HUMAN	P35221	CTNA1_HUMAN	CTNNA1	Catenin alpha-1			1	3.23185696E8	MS/MS
LDAFIEALHQEK	K	-	949	960	12	3	sp|O60313|OPA1_HUMAN	O60313	OPA1_HUMAN	OPA1	Dynamin-like GTPase OPA1, mitochondrial			1	5.21512064E8	MS/MS
LDAFVEGVVK	K	K	61	70	10	2	sp|P21283|VATC1_HUMAN	P21283	VATC1_HUMAN	ATP6V1C1	V-type proton ATPase subunit C 1			1	1.431644E8	MS/MS
LDAFWLK	R	V	583	589	7	2	sp|Q6BDS2|BLT3A_HUMAN	Q6BDS2	BLT3A_HUMAN	BLTP3A	Bridge-like lipid transfer protein family member 3A			1	1.32211296E8	MS/MS
LDAGFYR	K	C	162	168	7	2	sp|Q7Z5N4|SDK1_HUMAN	Q7Z5N4	SDK1_HUMAN	SDK1	Protein sidekick-1			1	6.6847354E8	MS/MS
LDAGGGQRPR	K	A	136	145	10	3	sp|Q96SZ5|AEDO_HUMAN	Q96SZ5	AEDO_HUMAN	ADO	2-aminoethanethiol dioxygenase			1	3.49669536E8	MS/MS
LDAGNQLALIEELHK	K	E	2223	2237	15	3	sp|Q92616|GCN1_HUMAN	Q92616	GCN1_HUMAN	GCN1	Stalled ribosome sensor GCN1			1	2.96023936E8	MS/MS
LDAIEDLMVVPDK	R	I	792	804	13	2	sp|P52701|MSH6_HUMAN	P52701	MSH6_HUMAN	MSH6	DNA mismatch repair protein Msh6			1	3.8242956E7	MS/MS
LDAINVEK	K	A	159	166	8	2	sp|P53611|PGTB2_HUMAN	P53611	PGTB2_HUMAN	RABGGTB	Geranylgeranyl transferase type-2 subunit beta			1	6.6975642E8	MS/MS
LDALCNIHENIR	K	V	518	529	12	3	sp|P53621|COPA_HUMAN	P53621	COPA_HUMAN	COPA	Coatomer subunit alpha			1	7.4479846E8	MS/MS
LDALDSFGSTR	R	G	359	369	11	2	sp|Q9UGR2|Z3H7B_HUMAN	Q9UGR2	Z3H7B_HUMAN	ZC3H7B	Zinc finger CCCH domain-containing protein 7B			1	4.33103264E8	MS/MS
LDALEWESCFNK	K	V	1581	1592	12	2	sp|Q92538|GBF1_HUMAN	Q92538	GBF1_HUMAN	GBF1	Golgi-specific brefeldin A-resistance guanine nucleotide exchange factor 1			1	1.33936E8	MS/MS
LDALLADEER	R	C	125	134	10	2	sp|Q15628|TRADD_HUMAN	Q15628	TRADD_HUMAN	TRADD	Tumor necrosis factor receptor type 1-associated DEATH domain protein			1	9.75414E7	MS/MS
LDALLLEK	R	A	78	85	8	2	sp|Q8IWJ2|GCC2_HUMAN	Q8IWJ2	GCC2_HUMAN	GCC2	GRIP and coiled-coil domain-containing protein 2			1	8.5026088E7	MS/MS
LDALQQR	K	E	89	95	7	2	sp|P15056|BRAF_HUMAN	P15056	BRAF_HUMAN	BRAF	Serine/threonine-protein kinase B-raf			1	6.5597792E8	MS/MS
LDAPVDYFYRPETQHR	R	E	176	191	16	4	sp|Q9Y5Q8|TF3C5_HUMAN	Q9Y5Q8	TF3C5_HUMAN	GTF3C5	General transcription factor 3C polypeptide 5			1	4.25175936E8	MS/MS
LDAQGAR	R	W	466	472	7	2	sp|Q8NCN5|PDPR_HUMAN	Q8NCN5	PDPR_HUMAN	PDPR	Pyruvate dehydrogenase phosphatase regulatory subunit, mitochondrial			1	9.3547904E8	MS/MS
LDAQSLNLSQEDFDR	K	Y	369	383	15	2	sp|Q9UJ41|RABX5_HUMAN	Q9UJ41	RABX5_HUMAN	RABGEF1	Rab5 GDP/GTP exchange factor			1	6.9472192E7	MS/MS
LDAQVQELHAK	K	V	1257	1267	11	3	sp|P35580|MYH10_HUMAN	P35580	MYH10_HUMAN	MYH10	Myosin-10			1	1.44078285E9	MS/MS
LDASEGGGGTNPGGR	R	S	226	240	15	2	sp|O60245|PCDH7_HUMAN	O60245	PCDH7_HUMAN	PCDH7	Protocadherin-7			1	3.0341196E7	MS/MS
LDASESLR	K	K	1613	1620	8	2	sp|Q00610|CLH1_HUMAN	Q00610	CLH1_HUMAN	CLTC	Clathrin heavy chain 1			2	7.281023E9	MS/MS
LDASESLRK	K	E	1613	1621	9	3	sp|Q00610|CLH1_HUMAN	Q00610	CLH1_HUMAN	CLTC	Clathrin heavy chain 1			1	2.9778272E8	MS/MS
LDASILEDR	K	D	197	205	9	2	sp|Q92785|REQU_HUMAN	Q92785	REQU_HUMAN	DPF2	Zinc finger protein ubi-d4			1	1.77085328E8	MS/MS
LDAVLQR	R	I	319	325	7	2	sp|P29590|PML_HUMAN	P29590	PML_HUMAN	PML	Protein PML			1	5.9460378E8	MS/MS
LDCDANTVNLAR	R	E	183	194	12	2	sp|Q9NTX7|RN146_HUMAN	Q9NTX7	RN146_HUMAN	RNF146	E3 ubiquitin-protein ligase RNF146			2	4.0378872E7	MS/MS
LDCDINK	K	F	757	763	7	2	sp|O43933|PEX1_HUMAN	O43933	PEX1_HUMAN	PEX1	Peroxisomal ATPase PEX1			1	1.95486096E8	MS/MS
LDCFTHCLIVK	R	C	1380	1390	11	3	sp|O95071|UBR5_HUMAN	O95071	UBR5_HUMAN	UBR5	E3 ubiquitin-protein ligase UBR5			1	1.03317208E8	MS/MS
LDCLIEVYR	R	S	164	172	9	2	sp|Q14442|PIGH_HUMAN	Q14442	PIGH_HUMAN	PIGH	Phosphatidylinositol N-acetylglucosaminyltransferase subunit H			1	888341	MS/MS
LDCPLAMER	R	I	101	109	9	2	sp|Q9UK41|VPS28_HUMAN	Q9UK41	VPS28_HUMAN	VPS28	Vacuolar protein sorting-associated protein 28 homolog			2	2.2577104E8	MS/MS
LDCSQGYTEENTIFAPR	R	I	123	139	17	2	sp|Q9BVG4|PBDC1_HUMAN	Q9BVG4	PBDC1_HUMAN	PBDC1	Protein PBDC1			1	7.24214E7	MS/MS
LDDANDAGGK	K	H	462	471	10	2	sp|Q02880|TOP2B_HUMAN	Q02880	TOP2B_HUMAN	TOP2B	DNA topoisomerase 2-beta			3	3.61213792E8	MS/MS
LDDANDAGGR	K	N	441	450	10	2	sp|P11388|TOP2A_HUMAN	P11388	TOP2A_HUMAN	TOP2A	DNA topoisomerase 2-alpha			1	5.01146528E8	MS/MS
LDDCGDGSDEQGCR	R	I	3784	3797	14	2	sp|Q9NZR2|LRP1B_HUMAN	Q9NZR2	LRP1B_HUMAN	LRP1B	Low-density lipoprotein receptor-related protein 1B			1	5354664	MS/MS
LDDCGLTEAR	R	C	35	44	10	2	sp|P13489|RINI_HUMAN	P13489	RINI_HUMAN	RNH1	Ribonuclease inhibitor			3	8.9630628E9	MS/MS
LDDDDEGVPSSALR	R	E	37	50	14	2	sp|Q00535|CDK5_HUMAN	Q00535	CDK5_HUMAN	CDK5	Cyclin-dependent kinase 5			4	1.46660064E8	MS/MS
LDDDGLIAPGVR	K	V	848	859	12	2	sp|P30876|RPB2_HUMAN	P30876	RPB2_HUMAN	POLR2B	DNA-directed RNA polymerase II subunit RPB2			2	4.24554208E8	MS/MS
LDDDGLPFIGAK	K	L	807	818	12	2	sp|Q9H9Y6|RPA2_HUMAN	Q9H9Y6	RPA2_HUMAN	POLR1B	DNA-directed RNA polymerase I subunit RPA2			1	1.26008416E8	MS/MS
LDDDSER	K	K	41	47	7	2	sp|Q86VP6|CAND1_HUMAN	Q86VP6	CAND1_HUMAN	CAND1	Cullin-associated NEDD8-dissociated protein 1			7	5.4482442E9	MS/MS
LDDDSERK	K	V	41	48	8	3	sp|Q86VP6|CAND1_HUMAN	Q86VP6	CAND1_HUMAN	CAND1	Cullin-associated NEDD8-dissociated protein 1			1	1.121968E9	MS/MS
LDDGSIGVVTPYADQVFR	K	I	945	962	18	2	sp|P42694|HELZ_HUMAN	P42694	HELZ_HUMAN	HELZ	Probable helicase with zinc finger domain			1	1.02573752E8	MS/MS
LDDHALTGASDSR	R	V	616	628	13	3	sp|Q12788|TBL3_HUMAN	Q12788	TBL3_HUMAN	TBL3	Transducin beta-like protein 3			1	1.21196112E8	MS/MS
LDDIFEPVLIPEPK	K	I	1510	1523	14	2	sp|Q14008|CKAP5_HUMAN	Q14008	CKAP5_HUMAN	CKAP5	Cytoskeleton-associated protein 5			1	5.2728732E7	MS/MS
LDDIVQHIYK	K	T	1161	1170	10	3	sp|Q96R06|SPAG5_HUMAN	Q96R06	SPAG5_HUMAN	SPAG5	Sperm-associated antigen 5			1	4.4430852E7	MS/MS
LDDLCSSIIDGR	R	F	337	348	12	2	sp|Q96NY9|MUS81_HUMAN	Q96NY9	MUS81_HUMAN	MUS81	Crossover junction endonuclease MUS81			1	9.5038968E7	MS/MS
LDDLCTR	R	L	261	267	7	2	sp|Q6NXT1|ANR54_HUMAN	Q6NXT1	ANR54_HUMAN	ANKRD54	Ankyrin repeat domain-containing protein 54			1	6.380473E8	MS/MS
LDDLFILVEPSHK	R	K	142	154	13	3	sp|O75051|PLXA2_HUMAN	O75051	PLXA2_HUMAN	PLXNA2	Plexin-A2			1	5.027776E7	MS/MS
LDDLFLK	K	R	1351	1357	7	2	sp|P42704|LPPRC_HUMAN	P42704	LPPRC_HUMAN	LRPPRC	Leucine-rich PPR motif-containing protein, mitochondrial			2	3.45365504E9	MS/MS
LDDLFLKR	K	Y	1351	1358	8	3	sp|P42704|LPPRC_HUMAN	P42704	LPPRC_HUMAN	LRPPRC	Leucine-rich PPR motif-containing protein, mitochondrial			1	1.73350096E8	MS/MS
LDDLSVLDLSHNQLTECPR	K	E	103	121	19	3	sp|Q13045|FLII_HUMAN	Q13045	FLII_HUMAN	FLII	Protein flightless-1 homolog			1	6.1625811E8	MS/MS
LDDLVNWAR	K	R	67	75	9	2	sp|O75251|NDUS7_HUMAN	O75251	NDUS7_HUMAN	NDUFS7	NADH dehydrogenase [ubiquinone] iron-sulfur protein 7, mitochondrial			1	1.04906931E9	MS/MS
LDDLVRPYVHK	K	I	563	573	11	4	sp|O75533|SF3B1_HUMAN	O75533	SF3B1_HUMAN	SF3B1	Splicing factor 3B subunit 1			2	1.28512499E9	MS/MS
LDDLVSTGK	R	L	350	358	9	2	sp|Q92499|DDX1_HUMAN	Q92499	DDX1_HUMAN	DDX1	ATP-dependent RNA helicase DDX1			2	5.4142505E9	MS/MS
LDDLYQQK	K	I	510	517	8	2	sp|O14777|NDC80_HUMAN	O14777	NDC80_HUMAN	NDC80	Kinetochore protein NDC80 homolog			1	4.76004704E8	MS/MS
LDDMINRPR	K	W	75	83	9	2	sp|Q93008|USP9X_HUMAN	Q93008	USP9X_HUMAN	USP9X	Ubiquitin carboxyl-terminal hydrolase 9X			1	1.9451516E7	MS/MS
LDDMLSELR	K	D	6784	6792	9	2	sp|Q03001|DYST_HUMAN	Q03001	DYST_HUMAN	DST	Dystonin			1	1.1216272E8	MS/MS
LDDMNQR	R	W	2533	2539	7	2	sp|P46939|UTRN_HUMAN	P46939	UTRN_HUMAN	UTRN	Utrophin			1	3.325361E7	MS/MS
LDDMSSIVQK	R	A	280	289	10	2	sp|Q9UBU9|NXF1_HUMAN	Q9UBU9	NXF1_HUMAN	NXF1	Nuclear RNA export factor 1			1	1.39478064E8	MS/MS
LDDNEALIEK	K	L	312	321	10	2	sp|P61011|SRP54_HUMAN	P61011	SRP54_HUMAN	SRP54	Signal recognition particle subunit SRP54			2	2.0014152E7	MS/MS
LDDPSCPRPECYR	K	S	91	103	13	3	sp|P41091|IF2G_HUMAN	P41091	IF2G_HUMAN	EIF2S3	Eukaryotic translation initiation factor 2 subunit 3			1	4.97662592E8	MS/MS
LDDQESPVYAAQQR	R	R	5	18	14	2	sp|Q96ST3|SIN3A_HUMAN	Q96ST3	SIN3A_HUMAN	SIN3A	Paired amphipathic helix protein Sin3a			1	3.40826464E8	MS/MS
LDDQIFLNR	R	N	1013	1021	9	2	sp|Q8N122|RPTOR_HUMAN	Q8N122	RPTOR_HUMAN	RPTOR	Regulatory-associated protein of mTOR			1	1.51604275E9	MS/MS
LDDSFVR	R	G	91	97	7	2	sp|Q99615|DNJC7_HUMAN	Q99615	DNJC7_HUMAN	DNAJC7	DnaJ homolog subfamily C member 7			2	1.02019475E9	MS/MS
LDDSLGGTSEVIQR	R	R	528	541	14	2	sp|O75182|SIN3B_HUMAN	O75182	SIN3B_HUMAN	SIN3B	Paired amphipathic helix protein Sin3b			1	1.7042484E7	MS/MS
LDDSPDQCR	R	D	4226	4234	9	2	sp|Q12955|ANK3_HUMAN	Q12955	ANK3_HUMAN	ANK3	Ankyrin-3			1	1.58614384E8	MS/MS
LDDSSEAK	R	G	1114	1121	8	2	sp|Q2NKX8|ERC6L_HUMAN	Q2NKX8	ERC6L_HUMAN	ERCC6L	DNA excision repair protein ERCC-6-like			1	2.60856224E8	MS/MS
LDDSYSEAVR	K	Q	1241	1250	10	2	sp|Q86UP2|KTN1_HUMAN	Q86UP2	KTN1_HUMAN	KTN1	Kinectin			1	7.6435322E8	MS/MS
LDDTQASR	K	K	276	283	8	2	sp|Q96FV9|THOC1_HUMAN	Q96FV9	THOC1_HUMAN	THOC1	THO complex subunit 1			1	1.29458803E9	MS/MS
LDDTSLEFLQSR	K	C	332	343	12	2	sp|Q9UKA2|FBXL4_HUMAN	Q9UKA2	FBXL4_HUMAN	FBXL4	F-box/LRR-repeat protein 4			1	8.3849496E7	MS/MS
LDDTVHVVIATPGR	R	I	212	225	14	3	sp|P26196|DDX6_HUMAN	P26196	DDX6_HUMAN	DDX6	Probable ATP-dependent RNA helicase DDX6			1	1.4423977E9	MS/MS
LDDTVYLR	K	D	549	556	8	2	sp|Q9NYY8|FAKD2_HUMAN	Q9NYY8	FAKD2_HUMAN	FASTKD2	FAST kinase domain-containing protein 2, mitochondrial			3	8.8204282E8	MS/MS
LDDTYIK	K	A	323	329	7	2	sp|Q99615|DNJC7_HUMAN	Q99615	DNJC7_HUMAN	DNAJC7	DnaJ homolog subfamily C member 7			1	2.91444198E9	MS/MS
LDDTYSFQVINK	R	T	1337	1348	12	2	sp|Q9H583|HEAT1_HUMAN	Q9H583	HEAT1_HUMAN	HEATR1	HEAT repeat-containing protein 1			1	5.9627898E8	MS/MS
LDDYQER	K	M	75	81	7	2	sp|Q14444|CAPR1_HUMAN	Q14444	CAPR1_HUMAN	CAPRIN1	Caprin-1			2	7.7250002E9	MS/MS
LDDYVYYVR	K	S	457	465	9	2	sp|Q8WU17|RN139_HUMAN	Q8WU17	RN139_HUMAN	RNF139	E3 ubiquitin-protein ligase RNF139			1	2.55444464E8	MS/MS
LDEAEDDFKK	K	V	121	130	10	3	sp|Q13217|DNJC3_HUMAN	Q13217	DNJC3_HUMAN	DNAJC3	DnaJ homolog subfamily C member 3			1	6.595704E7	MS/MS
LDEAELGR	R	L	460	467	8	2	sp|Q68EN5|MACA1_HUMAN	Q68EN5	MACA1_HUMAN	MATCAP1	Microtubule-associated tyrosine carboxypeptidase 1			1	5.2096936E7	MS/MS
LDEAQEAECQALR	R	L	787	799	13	2	sp|Q9H2K8|TAOK3_HUMAN	Q9H2K8	TAOK3_HUMAN	TAOK3	Serine/threonine-protein kinase TAO3			1	1.08770112E8	MS/MS
LDEAVAEAHLGK	K	L	390	401	12	3	sp|P23526|SAHH_HUMAN	P23526	SAHH_HUMAN	AHCY	Adenosylhomocysteinase			1	1.7737538E7	MS/MS
LDECEEAFQGTK	R	V	89	100	12	2	sp|P61289|PSME3_HUMAN	P61289	PSME3_HUMAN	PSME3	Proteasome activator complex subunit 3			3	1.0389476E8	MS/MS
LDEDEDEDDADLSK	K	Y	169	182	14	2	sp|O95218|ZRAB2_HUMAN	O95218	ZRAB2_HUMAN	ZRANB2	Zinc finger Ran-binding domain-containing protein 2			1	6.1491776E7	MS/MS
LDEDGFLR	R	Q	2191	2198	8	2	sp|Q9P273|TEN3_HUMAN	Q9P273	TEN3_HUMAN	TENM3	Teneurin-3			2	7.5528424E7	MS/MS
LDEDIIPELR	K	F	1019	1028	10	2	sp|Q5SVZ6|ZMYM1_HUMAN	Q5SVZ6	ZMYM1_HUMAN	ZMYM1	Zinc finger MYM-type protein 1			2	1.95688768E8	MS/MS
LDEDLAAYCR	R	R	103	112	10	2	sp|P09543|CN37_HUMAN	P09543	CN37_HUMAN	CNP	2',3'-cyclic-nucleotide 3'-phosphodiesterase			3	8.222044E7	MS/MS
LDEEAGK	R	T	40	46	7	2	sp|Q96GY3|LIN37_HUMAN	Q96GY3	LIN37_HUMAN	LIN37	Protein lin-37 homolog			1	9977707	MS/MS
LDEEAVGR	K	S	984	991	8	2	sp|Q6P0Q8|MAST2_HUMAN	Q6P0Q8	MAST2_HUMAN	MAST2	Microtubule-associated serine/threonine-protein kinase 2			1	5.781296E8	MS/MS
LDEEEEDNEGGEWER	R	V	289	303	15	2	sp|Q99613|EIF3C_HUMAN	Q99613	EIF3C_HUMAN	EIF3C	Eukaryotic translation initiation factor 3 subunit C			1	7.1803568E7	MS/MS
LDEEEHK	K	N	733	739	7	3	sp|Q9NS87|KIF15_HUMAN	Q9NS87	KIF15_HUMAN	KIF15	Kinesin-like protein KIF15			1	4.06527872E8	MS/MS
LDEEGFVLPSTANEDIHK	K	R	572	589	18	3	sp|Q14CZ7|FAKD3_HUMAN	Q14CZ7	FAKD3_HUMAN	FASTKD3	FAST kinase domain-containing protein 3, mitochondrial			1	6.1459872E7	MS/MS
LDEESLAELSSLSVLR	R	L	322	337	16	2	sp|Q96JA1|LRIG1_HUMAN	Q96JA1	LRIG1_HUMAN	LRIG1	Leucine-rich repeats and immunoglobulin-like domains protein 1			1	8.176992E7	MS/MS
LDEFGEQLSK	K	V	253	262	10	3	sp|P16615|AT2A2_HUMAN	P16615	AT2A2_HUMAN	ATP2A2	Sarcoplasmic/endoplasmic reticulum calcium ATPase 2	ATP2A1	sp|O14983|AT2A1_HUMAN	1	9.3850096E7	MS/MS
LDEGWVPLEIMIK	K	F	42	54	13	2	sp|P05455|LA_HUMAN	P05455	LA_HUMAN	SSB	Lupus La protein			1	3.2766282E7	MS/MS
LDEIYVAGLVAHSDLDER	K	A	43	60	18	3	sp|O60506|HNRPQ_HUMAN	O60506	HNRPQ_HUMAN	SYNCRIP	Heterogeneous nuclear ribonucleoprotein Q			1	1.85675744E8	MS/MS
LDEKENLSAK	K	R	614	623	10	3	sp|Q9UBT2|SAE2_HUMAN	Q9UBT2	SAE2_HUMAN	UBA2	SUMO-activating enzyme subunit 2			1	2.96962048E8	MS/MS
LDELEELLTNNR	R	I	255	266	12	2	sp|O75306|NDUS2_HUMAN	O75306	NDUS2_HUMAN	NDUFS2	NADH dehydrogenase [ubiquinone] iron-sulfur protein 2, mitochondrial			1	8.1692134E8	MS/MS
LDELFEQER	K	N	612	620	9	2	sp|Q9P0U4|CXXC1_HUMAN	Q9P0U4	CXXC1_HUMAN	CXXC1	CXXC-type zinc finger protein 1			1	2.062716E8	MS/MS
LDELQASDVSVK	K	Y	166	177	12	2	sp|P12270|TPR_HUMAN	P12270	TPR_HUMAN	TPR	Nucleoprotein TPR			1	9.6162957E8	MS/MS
LDELSAK	K	R	239	245	7	2	sp|Q9UQE7|SMC3_HUMAN	Q9UQE7	SMC3_HUMAN	SMC3	Structural maintenance of chromosomes protein 3			1	2.99517082E9	MS/MS
LDELYGTWR	K	K	260	268	9	2	sp|P36578|RL4_HUMAN	P36578	RL4_HUMAN	RPL4	Large ribosomal subunit protein uL4			2	6.8809434E8	MS/MS
LDENSAEPGPWEDPGTGWR	R	W	392	410	19	2	sp|Q9P107|GMIP_HUMAN	Q9P107	GMIP_HUMAN	GMIP	GEM-interacting protein			1	7332653	MS/MS
LDENSEK	K	H	483	489	7	2	sp|Q9NYV4|CDK12_HUMAN	Q9NYV4	CDK12_HUMAN	CDK12	Cyclin-dependent kinase 12			2	3.944272E7	MS/MS
LDEPLASYIFR	R	Q	1100	1110	11	2	sp|Q96RG2|PASK_HUMAN	Q96RG2	PASK_HUMAN	PASK	PAS domain-containing serine/threonine-protein kinase			1	1.4619864E8	MS/MS
LDEQCSAIPTR	R	T	693	703	11	2	sp|Q9UJX5|APC4_HUMAN	Q9UJX5	APC4_HUMAN	ANAPC4	Anaphase-promoting complex subunit 4			1	7.2960768E7	MS/MS
LDEQEPFPHS	K	-	127	136	10	2	sp|O43716|GATC_HUMAN	O43716	GATC_HUMAN	GATC	Glutamyl-tRNA(Gln) amidotransferase subunit C, mitochondrial			1	2.07625888E8	MS/MS
LDEQGLCR	K	K	614	621	8	2	sp|O60292|SI1L3_HUMAN	O60292	SI1L3_HUMAN	SIPA1L3	Signal-induced proliferation-associated 1-like protein 3			1	3.1690528E7	MS/MS
LDETDDPDDYGDR	R	E	401	413	13	2	sp|P07384|CAN1_HUMAN	P07384	CAN1_HUMAN	CAPN1	Calpain-1 catalytic subunit			3	2.404748E8	MS/MS
LDETMLVK	R	Q	104	111	8	2	sp|P21359|NF1_HUMAN	P21359	NF1_HUMAN	NF1	Neurofibromin			1	1.7237888E8	MS/MS
LDETPFGK	R	M	129	136	8	2	sp|Q9UJK0|TSR3_HUMAN	Q9UJK0	TSR3_HUMAN	TSR3	18S rRNA aminocarboxypropyltransferase			1	2.42056784E8	MS/MS
LDEVEVLTENLR	R	E	759	770	12	2	sp|Q9H1K0|RBNS5_HUMAN	Q9H1K0	RBNS5_HUMAN	RBSN	Rabenosyn-5			1	3.0075946E7	MS/MS
LDEVISK	R	Y	372	378	7	2	sp|Q9UER7|DAXX_HUMAN	Q9UER7	DAXX_HUMAN	DAXX	Death domain-associated protein 6			3	3.22988128E8	MS/MS
LDEYWDR	R	Q	840	846	7	2	sp|Q9NNW5|WDR6_HUMAN	Q9NNW5	WDR6_HUMAN	WDR6	tRNA (34-2'-O)-methyltransferase regulator WDR6			1	1.28147098E9	MS/MS
LDFCDGHSPAVTITFVCPSER	K	R	272	292	21	3	sp|P11717|MPRI_HUMAN	P11717	MPRI_HUMAN	IGF2R	Cation-independent mannose-6-phosphate receptor			1	6.0827635E8	MS/MS
LDFDGLPSGIGK	K	L	304	315	12	2	sp|Q13045|FLII_HUMAN	Q13045	FLII_HUMAN	FLII	Protein flightless-1 homolog			1	1.1427208E8	MS/MS
LDFEEFMK	K	Y	75	82	8	2	sp|Q6NUK1|SCMC1_HUMAN	Q6NUK1	SCMC1_HUMAN	SLC25A24	Mitochondrial adenyl nucleotide antiporter SLC25A24			1	1.53491728E8	MS/MS
LDFEETENK	R	G	485	493	9	2	sp|Q9H0E9|BRD8_HUMAN	Q9H0E9	BRD8_HUMAN	BRD8	Bromodomain-containing protein 8			1	4437358	MS/MS
LDFGETTVLDR	K	F	135	145	11	2	sp|Q99683|M3K5_HUMAN	Q99683	M3K5_HUMAN	MAP3K5	Mitogen-activated protein kinase kinase kinase 5			1	5.9878784E7	MS/MS
LDFGNSQGK	K	T	51	59	9	2	sp|O75223|GGCT_HUMAN	O75223	GGCT_HUMAN	GGCT	Gamma-glutamylcyclotransferase			1	1.83965952E8	MS/MS
LDFHEAQQK	K	K	87	95	9	3	sp|Q14966|ZN638_HUMAN	Q14966	ZN638_HUMAN	ZNF638	Zinc finger protein 638			1	5.5697564E7	MS/MS
LDFIESDSPCSSEALSK	K	K	1402	1418	17	2	sp|O43432|IF4G3_HUMAN	O43432	IF4G3_HUMAN	EIF4G3	Eukaryotic translation initiation factor 4 gamma 3			1	1.267754E7	MS/MS
LDFLIPLSK	K	V	457	465	9	2	sp|P48506|GSH1_HUMAN	P48506	GSH1_HUMAN	GCLC	Glutamate--cysteine ligase catalytic subunit			1	1.8417024E7	MS/MS
LDFLSDANSR	K	M	224	233	10	2	sp|Q149N8|SHPRH_HUMAN	Q149N8	SHPRH_HUMAN	SHPRH	E3 ubiquitin-protein ligase SHPRH			1	3.7587808E8	MS/MS
LDFNEHYK	R	A	880	887	8	3	sp|Q96CW5|GCP3_HUMAN	Q96CW5	GCP3_HUMAN	TUBGCP3	Gamma-tubulin complex component 3			1	2.47747232E8	MS/MS
LDFNLEK	K	S	273	279	7	2	sp|Q96AQ8|MCUR1_HUMAN	Q96AQ8	MCUR1_HUMAN	MCUR1	Mitochondrial calcium uniporter regulator 1			1	1.08640432E8	MS/MS
LDFNLIR	R	V	91	97	7	2	sp|P31939|PUR9_HUMAN	P31939	PUR9_HUMAN	ATIC	Bifunctional purine biosynthesis protein ATIC			2	1.72191936E8	MS/MS
LDFNPDR	R	Y	425	431	7	2	sp|Q16850|CP51A_HUMAN	Q16850	CP51A_HUMAN	CYP51A1	Lanosterol 14-alpha demethylase			1	2.3380329E9	MS/MS
LDFNTDEEK	K	K	409	417	9	2	sp|P42285|MTREX_HUMAN	P42285	MTREX_HUMAN	MTREX	Exosome RNA helicase MTR4			1	8.7268218E8	MS/MS
LDFNTDEEKK	K	M	409	418	10	2	sp|P42285|MTREX_HUMAN	P42285	MTREX_HUMAN	MTREX	Exosome RNA helicase MTR4			1	7827664	MS/MS
LDFSCNR	R	V	209	215	7	2	sp|O75427|LRCH4_HUMAN	O75427	LRCH4_HUMAN	LRCH4	Leucine-rich repeat and calponin homology domain-containing protein 4			1	9.6883088E7	MS/MS
LDFSDTMVQQK	K	L	34	44	11	2	sp|Q16513|PKN2_HUMAN	Q16513	PKN2_HUMAN	PKN2	Serine/threonine-protein kinase N2			1	4.9849512E7	MS/MS
LDFSITK	R	D	459	465	7	2	sp|P04843|RPN1_HUMAN	P04843	RPN1_HUMAN	RPN1	Dolichyl-diphosphooligosaccharide--protein glycosyltransferase subunit 1			1	8.1996528E7	MS/MS
LDFSITKDPAAEAR	R	M	459	472	14	3	sp|P04843|RPN1_HUMAN	P04843	RPN1_HUMAN	RPN1	Dolichyl-diphosphooligosaccharide--protein glycosyltransferase subunit 1			1	1.83193936E8	MS/MS
LDFSTTETQGK	R	D	1369	1379	11	2	sp|Q13535|ATR_HUMAN	Q13535	ATR_HUMAN	ATR	Serine/threonine-protein kinase ATR			1	2.95367328E8	MS/MS
LDFTQFHR	K	K	120	127	8	3	sp|O43310|CTIF_HUMAN	O43310	CTIF_HUMAN	CTIF	CBP80/20-dependent translation initiation factor			1	1.1154862E7	MS/MS
LDFTVEHDSLK	R	I	309	319	11	3	sp|P69849|NOMO3_HUMAN	P69849	NOMO3_HUMAN	NOMO3	BOS complex subunit NOMO3	NOMO1, NOMO2	sp|Q15155|NOMO1_HUMAN, sp|Q5JPE7|NOMO2_HUMAN	1	2.43103056E8	MS/MS
LDFYQHSWLPAR	R	A	232	243	12	3	sp|Q9HB07|MYG1_HUMAN	Q9HB07	MYG1_HUMAN	MYG1	MYG1 exonuclease			1	8.6284275E8	MS/MS
LDGAHAPELTK	R	K	100	110	11	2	sp|O76003|GLRX3_HUMAN	O76003	GLRX3_HUMAN	GLRX3	Glutaredoxin-3			1	2.02013632E8	MS/MS
LDGAINR	R	V	1060	1066	7	2	sp|P46020|KPB1_HUMAN	P46020	KPB1_HUMAN	PHKA1	Phosphorylase b kinase regulatory subunit alpha, skeletal muscle isoform	PHKA2	sp|P46019|KPB2_HUMAN	2	8.2016445E9	MS/MS
LDGCCYAVK	K	R	611	619	9	2	sp|Q9P2K8|E2AK4_HUMAN	Q9P2K8	E2AK4_HUMAN	EIF2AK4	eIF-2-alpha kinase GCN2			1	1.31312048E8	MS/MS
LDGCFSTPEER	K	A	155	165	11	2	sp|P17050|NAGAB_HUMAN	P17050	NAGAB_HUMAN	NAGA	Alpha-N-acetylgalactosaminidase			1	1.8377526E7	MS/MS
LDGEASINNR	K	K	64	73	10	2	sp|O95433|AHSA1_HUMAN	O95433	AHSA1_HUMAN	AHSA1	Activator of 90 kDa heat shock protein ATPase homolog 1			5	3.18131635E9	MS/MS
LDGEEQRPR	K	K	475	483	9	3	sp|P51687|SUOX_HUMAN	P51687	SUOX_HUMAN	SUOX	Sulfite oxidase, mitochondrial			1	1.1593463E9	MS/MS
LDGERPGPNR	R	S	436	445	10	3	sp|Q13330|MTA1_HUMAN	Q13330	MTA1_HUMAN	MTA1	Metastasis-associated protein MTA1			1	5.5783405E8	MS/MS
LDGFGDSTK	K	K	309	317	9	2	sp|Q9H900|ZWILC_HUMAN	Q9H900	ZWILC_HUMAN	ZWILCH	Protein zwilch homolog			1	3.34744064E8	MS/MS
LDGFILTER	R	L	11	19	9	2	sp|Q6PHR2|ULK3_HUMAN	Q6PHR2	ULK3_HUMAN	ULK3	Serine/threonine-protein kinase ULK3			2	2.88242304E8	MS/MS
LDGFPLLR	K	R	57	64	8	2	sp|P09661|RU2A_HUMAN	P09661	RU2A_HUMAN	SNRPA1	U2 small nuclear ribonucleoprotein A'			1	5.0805976E7	MS/MS
LDGFSVLMR	R	A	229	237	9	2	sp|Q9NZL4|HPBP1_HUMAN	Q9NZL4	HPBP1_HUMAN	HSPBP1	Hsp70-binding protein 1			4	2.8762688E8	MS/MS
LDGGLDLLLR	R	L	122	131	10	2	sp|Q6SZW1|SARM1_HUMAN	Q6SZW1	SARM1_HUMAN	SARM1	NAD(+) hydrolase SARM1			1	1.21893176E8	MS/MS
LDGLCIPLR	R	W	1071	1079	9	2	sp|Q07954|LRP1_HUMAN	Q07954	LRP1_HUMAN	LRP1	Prolow-density lipoprotein receptor-related protein 1			1	5.0719896E7	MS/MS
LDGLDEDGEK	K	E	98	107	10	2	sp|P30533|AMRP_HUMAN	P30533	AMRP_HUMAN	LRPAP1	Alpha-2-macroglobulin receptor-associated protein			1	2.26852096E8	MS/MS
LDGLDLVDTWK	R	S	247	257	11	2	sp|P05186|PPBT_HUMAN	P05186	PPBT_HUMAN	ALPL	Alkaline phosphatase, tissue-nonspecific isozyme			1	2.51118144E8	MS/MS
LDGLIHR	K	F	1835	1841	7	2	sp|Q8N201|INT1_HUMAN	Q8N201	INT1_HUMAN	INTS1	Integrator complex subunit 1			1	4.7025052E7	MS/MS
LDGLLER	K	R	1186	1192	7	2	sp|Q12830|BPTF_HUMAN	Q12830	BPTF_HUMAN	BPTF	Nucleosome-remodeling factor subunit BPTF			2	1.90729888E8	MS/MS
LDGLVETPTGYIESLPR	R	V	56	72	17	2	sp|P55209|NP1L1_HUMAN	P55209	NP1L1_HUMAN	NAP1L1	Nucleosome assembly protein 1-like 1			1	1.98547008E8	MS/MS
LDGNAIVDFVR	R	W	1135	1145	11	2	sp|Q9Y6D6|BIG1_HUMAN	Q9Y6D6	BIG1_HUMAN	ARFGEF1	Brefeldin A-inhibited guanine nucleotide-exchange protein 1	ARFGEF2	sp|Q9Y6D5|BIG2_HUMAN	1	1.31538342E9	MS/MS
LDGNLLTQPGQAR	R	M	170	182	13	2	sp|Q9BTW9|TBCD_HUMAN	Q9BTW9	TBCD_HUMAN	TBCD	Tubulin-specific chaperone D			1	7.1312595E8	MS/MS
LDGNQDLIR	K	F	385	393	9	2	sp|P48735|IDHP_HUMAN	P48735	IDHP_HUMAN	IDH2	Isocitrate dehydrogenase [NADP], mitochondrial			1	8.5872141E8	MS/MS
LDGQTPHDER	R	Q	529	538	10	3	sp|O60264|SMCA5_HUMAN	O60264	SMCA5_HUMAN	SMARCA5	SWI/SNF-related matrix-associated actin-dependent regulator of chromatin subfamily A member 5			1	1.19896256E9	MS/MS
LDGSIPPGQR	R	H	1677	1686	10	2	sp|O14981|BTAF1_HUMAN	O14981	BTAF1_HUMAN	BTAF1	TATA-binding protein-associated factor 172			1	5.8568288E8	MS/MS
LDGSMSYSER	R	E	645	654	10	2	sp|Q9NRZ9|HELLS_HUMAN	Q9NRZ9	HELLS_HUMAN	HELLS	Lymphoid-specific helicase			2	8.6377446E8	MS/MS
LDGSTPAFER	R	E	785	794	10	2	sp|Q9Y4B4|ARIP4_HUMAN	Q9Y4B4	ARIP4_HUMAN	RAD54L2	Helicase ARIP4			1	4.88162528E8	MS/MS
LDGSTTAQSR	R	K	2086	2095	10	2	sp|P46100|ATRX_HUMAN	P46100	ATRX_HUMAN	ATRX	Transcriptional regulator ATRX			2	1.10137928E8	MS/MS
LDGTEINGR	K	N	166	174	9	2	sp|Q13247|SRSF6_HUMAN	Q13247	SRSF6_HUMAN	SRSF6	Serine/arginine-rich splicing factor 6			1	1.2669715E7	MS/MS
LDGTMSIK	R	K	543	550	8	2	sp|Q92698|RAD54_HUMAN	Q92698	RAD54_HUMAN	RAD54L	DNA repair and recombination protein RAD54-like			1	1.02387008E9	MS/MS
LDGTTPVR	K	Y	928	935	8	2	sp|Q8NFA0|UBP32_HUMAN	Q8NFA0	UBP32_HUMAN	USP32	Ubiquitin carboxyl-terminal hydrolase 32	USP6	sp|P35125|UBP6_HUMAN	1	6.4665336E7	MS/MS
LDGVIPLAR	R	G	587	595	9	2	sp|Q9NX95|SYBU_HUMAN	Q9NX95	SYBU_HUMAN	SYBU	Syntabulin			1	7.74327e+06	MS/MS
LDHDVAAAVSGVYR	R	R	120	133	14	3	sp|Q6QNY0|BL1S3_HUMAN	Q6QNY0	BL1S3_HUMAN	BLOC1S3	Biogenesis of lysosome-related organelles complex 1 subunit 3			1	3.0600694E7	MS/MS
LDHGSGEPYR	K	R	167	176	10	2	sp|O75157|T22D2_HUMAN	O75157	T22D2_HUMAN	TSC22D2	TSC22 domain family protein 2			1	2.59681e+06	MS/MS
LDHLAEK	R	F	411	417	7	2	sp|O43707|ACTN4_HUMAN	O43707	ACTN4_HUMAN	ACTN4	Alpha-actinin-4	ACTN1	sp|P12814|ACTN1_HUMAN	2	1.95434317E9	MS/MS
LDHPVLW	K	-	881	887	7	2	sp|Q9H4L5|OSBL3_HUMAN	Q9H4L5	OSBL3_HUMAN	OSBPL3	Oxysterol-binding protein-related protein 3			1	3.5446624E8	MS/MS
LDHVQFAEFK	K	I	790	799	10	3	sp|Q6PCB5|RSBNL_HUMAN	Q6PCB5	RSBNL_HUMAN	RSBN1L	Lysine-specific demethylase RSBN1L			1	2.27957088E8	MS/MS
LDHVVTIIK	K	G	135	143	9	3	sp|Q99873|ANM1_HUMAN	Q99873	ANM1_HUMAN	PRMT1	Protein arginine N-methyltransferase 1			3	3.90687744E8	MS/MS
LDHYQYLALLR	R	L	830	840	11	3	sp|Q6BDS2|BLT3A_HUMAN	Q6BDS2	BLT3A_HUMAN	BLTP3A	Bridge-like lipid transfer protein family member 3A			1	9.0907104E7	MS/MS
LDIDPETITWQR	R	V	521	532	12	2	sp|P11586|C1TC_HUMAN	P11586	C1TC_HUMAN	MTHFD1	C-1-tetrahydrofolate synthase, cytoplasmic			2	1.05095803E10	MS/MS
LDIDPSTITWQR	R	V	564	575	12	2	sp|Q6UB35|C1TM_HUMAN	Q6UB35	C1TM_HUMAN	MTHFD1L	Monofunctional C1-tetrahydrofolate synthase, mitochondrial			1	3.99916979E9	MS/MS
LDIDSPPITAR	R	N	33	43	11	2	sp|P14618|KPYM_HUMAN	P14618	KPYM_HUMAN	PKM	Pyruvate kinase PKM			4	3.29726505E10	MS/MS
LDIEASEAECR	K	H	5179	5189	11	2	sp|Q9UPN3|MACF1_HUMAN	Q9UPN3	MACF1_HUMAN	MACF1	Microtubule-actin cross-linking factor 1, isoforms 1/2/3/4/5			2	1.17985208E8	MS/MS
LDIEAVVHPR	K	E	1304	1313	10	3	sp|Q9UKA4|AKA11_HUMAN	Q9UKA4	AKA11_HUMAN	AKAP11	A-kinase anchor protein 11			1	7.7239016E7	MS/MS
LDIEQYR	K	M	129	135	7	2	sp|P43304|GPDM_HUMAN	P43304	GPDM_HUMAN	GPD2	Glycerol-3-phosphate dehydrogenase, mitochondrial			2	5.0667382E9	MS/MS
LDIFAPK	K	S	64	70	7	2	sp|Q7Z769|S35E3_HUMAN	Q7Z769	S35E3_HUMAN	SLC35E3	Solute carrier family 35 member E3			1	3.704072E7	MS/MS
LDIICPR	K	A	60	66	7	2	sp|P98172|EFNB1_HUMAN	P98172	EFNB1_HUMAN	EFNB1	Ephrin-B1	EFNB3	sp|Q15768|EFNB3_HUMAN	2	4.2101408E8	MS/MS
LDIISEDISELQK	R	N	351	363	13	2	sp|Q7Z3B4|NUP54_HUMAN	Q7Z3B4	NUP54_HUMAN	NUP54	Nucleoporin p54			1	1.13767136E8	MS/MS
LDILDQER	K	A	1420	1427	8	2	sp|Q13813|SPTN1_HUMAN	Q13813	SPTN1_HUMAN	SPTAN1	Spectrin alpha chain, non-erythrocytic 1			1	1.1746999E9	MS/MS
LDILDTAGQEEFGAMR	R	E	64	79	16	2	sp|P62070|RRAS2_HUMAN	P62070	RRAS2_HUMAN	RRAS2	Ras-related protein R-Ras2	RRAS	sp|P10301|RRAS_HUMAN	1	7.6424888E7	MS/MS
LDILELLEK	R	R	196	204	9	2	sp|O43929|ORC4_HUMAN	O43929	ORC4_HUMAN	ORC4	Origin recognition complex subunit 4			1	2.2920318E7	MS/MS
LDILLGTAR	R	A	316	324	9	2	sp|P51617|IRAK1_HUMAN	P51617	IRAK1_HUMAN	IRAK1	Interleukin-1 receptor-associated kinase 1			2	1.14821032E8	MS/MS
LDINLLDNVVNCLYHGEGAQQR	K	M	23	44	22	3	sp|O14980|XPO1_HUMAN	O14980	XPO1_HUMAN	XPO1	Exportin-1			2	8.7008368E7	MS/MS
LDINVSK	R	G	305	311	7	2	sp|P49642|PRI1_HUMAN	P49642	PRI1_HUMAN	PRIM1	DNA primase small subunit			2	8.7206304E8	MS/MS
LDIPEPR	K	R	1302	1308	7	2	sp|O15031|PLXB2_HUMAN	O15031	PLXB2_HUMAN	PLXNB2	Plexin-B2			1	2.6782112E8	MS/MS
LDIPTGTTPQR	K	K	919	929	11	2	sp|P52732|KIF11_HUMAN	P52732	KIF11_HUMAN	KIF11	Kinesin-like protein KIF11			1	1.89511373E9	MS/MS
LDIQCDLK	K	T	134	141	8	2	sp|O95260|ATE1_HUMAN	O95260	ATE1_HUMAN	ATE1	Arginyl-tRNA--protein transferase 1			1	1.0833908E8	MS/MS
LDISDELR	K	K	858	865	8	2	sp|Q08999|RBL2_HUMAN	Q08999	RBL2_HUMAN	RBL2	Retinoblastoma-like protein 2			1	2.22397E7	MS/MS
LDKDGIPVSSEAER	R	H	108	121	14	3	sp|Q9Y282|ERGI3_HUMAN	Q9Y282	ERGI3_HUMAN	ERGIC3	Endoplasmic reticulum-Golgi intermediate compartment protein 3			1	2.7403472E8	MS/MS
LDLAAYDQEGR	R	R	787	797	11	2	sp|Q8TEM1|PO210_HUMAN	Q8TEM1	PO210_HUMAN	NUP210	Nuclear pore membrane glycoprotein 210			1	2.8846784E8	MS/MS
LDLAVAGK	R	A	225	232	8	2	sp|Q8WZA9|IRGQ_HUMAN	Q8WZA9	IRGQ_HUMAN	IRGQ	Immunity-related GTPase family Q protein			1	3.74072512E8	MS/MS
LDLCQQEIESSR	R	V	378	389	12	2	sp|Q5T9S5|CCD18_HUMAN	Q5T9S5	CCD18_HUMAN	CCDC18	Coiled-coil domain-containing protein 18			1	2.52441e+06	MS/MS
LDLDLTADSQPPVFK	R	V	493	507	15	3	sp|Q13263|TIF1B_HUMAN	Q13263	TIF1B_HUMAN	TRIM28	Transcription intermediary factor 1-beta			1	4.34497856E8	MS/MS
LDLEDSYTLR	R	G	1843	1852	10	2	sp|Q5VWN6|TASO2_HUMAN	Q5VWN6	TASO2_HUMAN	TASOR2	Protein TASOR 2			1	1.44694528E8	MS/MS
LDLFANVVHVK	K	S	136	146	11	3	sp|O43837|IDH3B_HUMAN	O43837	IDH3B_HUMAN	IDH3B	Isocitrate dehydrogenase [NAD] subunit beta, mitochondrial			1	5.75217E7	MS/MS
LDLFGER	R	R	56	62	7	2	sp|Q99797|MIPEP_HUMAN	Q99797	MIPEP_HUMAN	MIPEP	Mitochondrial intermediate peptidase			2	9.0849126E8	MS/MS
LDLGEDYPSGK	R	K	7	17	11	2	sp|O43143|DHX15_HUMAN	O43143	DHX15_HUMAN	DHX15	ATP-dependent RNA helicase DHX15			2	7.6358886E8	MS/MS
LDLGEGDLNK	R	V	997	1006	10	2	sp|O43156|TTI1_HUMAN	O43156	TTI1_HUMAN	TTI1	TELO2-interacting protein 1 homolog			1	8.8378792E7	MS/MS
LDLGLFSTK	K	T	979	987	9	2	sp|O15550|KDM6A_HUMAN	O15550	KDM6A_HUMAN	KDM6A	Lysine-specific demethylase 6A	UTY	sp|O14607|UTY_HUMAN	1	2.4063616E8	MS/MS
LDLISELR	K	E	587	594	8	2	sp|Q2M389|WASC4_HUMAN	Q2M389	WASC4_HUMAN	WASHC4	WASH complex subunit 4			1	1.6790074E7	MS/MS
LDLLPFYAR	R	L	616	624	9	2	sp|Q9HAU5|RENT2_HUMAN	Q9HAU5	RENT2_HUMAN	UPF2	Regulator of nonsense transcripts 2			1	3.592152E7	MS/MS
LDLLPQR	R	V	500	506	7	2	sp|P22681|CBL_HUMAN	P22681	CBL_HUMAN	CBL	E3 ubiquitin-protein ligase CBL			1	2.14823616E8	MS/MS
LDLLTSK	K	C	358	364	7	2	sp|Q6ULP2|AFTIN_HUMAN	Q6ULP2	AFTIN_HUMAN	AFTPH	Aftiphilin			1	9752687	MS/MS
LDLMDEGTDAR	K	D	207	217	11	2	sp|P50570|DYN2_HUMAN	P50570	DYN2_HUMAN	DNM2	Dynamin-2	DNM1, DNM3	sp|Q05193|DYN1_HUMAN, sp|Q9UQ16|DYN3_HUMAN	3	5.6878272E8	MS/MS
LDLPCPR	K	G	1949	1955	7	2	sp|Q9NYQ6|CELR1_HUMAN	Q9NYQ6	CELR1_HUMAN	CELSR1	Cadherin EGF LAG seven-pass G-type receptor 1			1	1.18286024E8	MS/MS
LDLPIER	R	Q	270	276	7	2	sp|P17812|PYRG1_HUMAN	P17812	PYRG1_HUMAN	CTPS1	CTP synthase 1			1	1.60727014E9	MS/MS
LDLPPYETFEDLR	R	E	946	958	13	2	sp|Q96PU5|NED4L_HUMAN	Q96PU5	NED4L_HUMAN	NEDD4L	E3 ubiquitin-protein ligase NEDD4-like			1	5.6109648E7	MS/MS
LDLPPYK	R	S	842	848	7	2	sp|O00308|WWP2_HUMAN	O00308	WWP2_HUMAN	WWP2	NEDD4-like E3 ubiquitin-protein ligase WWP2	ITCH, WWP1	sp|Q96J02|ITCH_HUMAN, sp|Q9H0M0|WWP1_HUMAN	1	2.5945936E8	MS/MS
LDLPSGSK	R	L	620	627	8	2	sp|Q8NBF2|NHLC2_HUMAN	Q8NBF2	NHLC2_HUMAN	NHLRC2	NHL repeat-containing protein 2			2	2.51182688E8	MS/MS
LDLPVTTR	R	S	909	916	8	2	sp|Q92974|ARHG2_HUMAN	Q92974	ARHG2_HUMAN	ARHGEF2	Rho guanine nucleotide exchange factor 2			1	1.48031334E9	MS/MS
LDLQHCVLPSR	K	L	305	315	11	3	sp|Q9BXW9|FACD2_HUMAN	Q9BXW9	FACD2_HUMAN	FANCD2	Fanconi anemia group D2 protein			1	7.7955373E8	MS/MS
LDLQYAK	R	L	734	740	7	2	sp|Q15149|PLEC_HUMAN	Q15149	PLEC_HUMAN	PLEC	Plectin			1	1.78854236E10	MS/MS
LDLRDPAALFETHGAEEIR	R	G	13	31	19	4	sp|Q8WTW3|COG1_HUMAN	Q8WTW3	COG1_HUMAN	COG1	Conserved oligomeric Golgi complex subunit 1			1	8.3196144E7	MS/MS
LDLSAYERPEEDENEEAPVAR	R	D	301	321	21	3	sp|Q562E7|WDR81_HUMAN	Q562E7	WDR81_HUMAN	WDR81	WD repeat-containing protein 81			1	2.81556928E8	MS/MS
LDLSVTEAVVAGIAK	K	A	543	557	15	2	sp|P22102|PUR2_HUMAN	P22102	PUR2_HUMAN	GART	Trifunctional purine biosynthetic protein adenosine-3			1	2.2467E7	MS/MS
LDLSYIK	K	E	738	744	7	2	sp|Q12923|PTN13_HUMAN	Q12923	PTN13_HUMAN	PTPN13	Tyrosine-protein phosphatase non-receptor type 13			2	4.52109E7	MS/MS
LDLTENLTGSK	K	R	1320	1330	11	2	sp|P46013|KI67_HUMAN	P46013	KI67_HUMAN	MKI67	Proliferation marker protein Ki-67			1	3.83781856E8	MS/MS
LDLTGTSGTAVPAR	R	R	626	639	14	2	sp|O43301|HS12A_HUMAN	O43301	HS12A_HUMAN	HSPA12A	Heat shock 70 kDa protein 12A			1	3.7518464E8	MS/MS
LDLVGSSQPIK	R	E	1346	1356	11	2	sp|Q9UPU5|UBP24_HUMAN	Q9UPU5	UBP24_HUMAN	USP24	Ubiquitin carboxyl-terminal hydrolase 24			1	1.12163264E8	MS/MS
LDLVHTAALMLDK	R	N	954	966	13	3	sp|O75643|U520_HUMAN	O75643	U520_HUMAN	SNRNP200	U5 small nuclear ribonucleoprotein 200 kDa helicase			1	9.471184E7	MS/MS
LDLVLSR	K	N	1078	1084	7	2	sp|Q9Y3R0|GRIP1_HUMAN	Q9Y3R0	GRIP1_HUMAN	GRIP1	Glutamate receptor-interacting protein 1			1	1.6542331E7	MS/MS
LDLVPINR	R	S	1037	1044	8	2	sp|O14924|RGS12_HUMAN	O14924	RGS12_HUMAN	RGS12	Regulator of G-protein signaling 12			1	3.1369152E7	MS/MS
LDLVSAMR	K	S	752	759	8	2	sp|Q9ULD4|BRPF3_HUMAN	Q9ULD4	BRPF3_HUMAN	BRPF3	Bromodomain and PHD finger-containing protein 3			1	1.21451e+06	MS/MS
LDLVYTALK	R	R	78	86	9	2	sp|Q6ZS17|RIPR1_HUMAN	Q6ZS17	RIPR1_HUMAN	RIPOR1	Rho family-interacting cell polarization regulator 1			1	1.69282176E8	MS/MS
LDLWNLNNDTEVPTASISVEGNPALNR	R	V	549	575	27	3	sp|Q13409|DC1I2_HUMAN	Q13409	DC1I2_HUMAN	DYNC1I2	Cytoplasmic dynein 1 intermediate chain 2			1	4.625526E7	MS/MS
LDMEEEER	K	N	437	444	8	2	sp|Q9Y496|KIF3A_HUMAN	Q9Y496	KIF3A_HUMAN	KIF3A	Kinesin-like protein KIF3A			2	2.25896224E8	MS/MS
LDMEIDGQK	R	L	191	199	9	2	sp|Q12824|SNF5_HUMAN	Q12824	SNF5_HUMAN	SMARCB1	SWI/SNF-related matrix-associated actin-dependent regulator of chromatin subfamily B member 1			2	9.055188E7	MS/MS
LDMEIER	K	I	903	909	7	2	sp|Q14204|DYHC1_HUMAN	Q14204	DYHC1_HUMAN	DYNC1H1	Cytoplasmic dynein 1 heavy chain 1			6	2.61101926E9	MS/MS
LDMLVASVGTGGTITGIAR	K	K	248	266	19	2	sp|P35520|CBS_HUMAN	P35520	CBS_HUMAN	CBS	Cystathionine beta-synthase			2	9.0498968E7	MS/MS
LDMSEFQER	R	H	409	417	9	2	sp|Q9H078|CLPB_HUMAN	Q9H078	CLPB_HUMAN	CLPB	Mitochondrial disaggregase			2	1.02600211E9	MS/MS
LDMTSNR	R	L	215	221	7	2	sp|Q9P244|LRFN1_HUMAN	Q9P244	LRFN1_HUMAN	LRFN1	Leucine-rich repeat and fibronectin type III domain-containing protein 1	LRFN3	sp|Q9BTN0|LRFN3_HUMAN	2	3.7366E7	MS/MS
LDMYGEK	R	Y	392	398	7	2	sp|Q9Y2T2|AP3M1_HUMAN	Q9Y2T2	AP3M1_HUMAN	AP3M1	AP-3 complex subunit mu-1	AP3M2	sp|P53677|AP3M2_HUMAN	1	6.4940346E8	MS/MS
LDNDTNATK	R	A	157	165	9	2	sp|Q5T0N5|FBP1L_HUMAN	Q5T0N5	FBP1L_HUMAN	FNBP1L	Formin-binding protein 1-like			1	7.2498E7	MS/MS
LDNEEDR	K	L	95	101	7	2	sp|P35626|ARBK2_HUMAN	P35626	ARBK2_HUMAN	GRK3	G protein-coupled receptor kinase 3			1	4.6011408E7	MS/MS
LDNEFDR	R	L	430	436	7	2	sp|Q9BXX0|EMIL2_HUMAN	Q9BXX0	EMIL2_HUMAN	EMILIN2	EMILIN-2			1	3.7445544E7	MS/MS
LDNEKEGFPITAIR	R	E	760	773	14	3	sp|Q9NYV4|CDK12_HUMAN	Q9NYV4	CDK12_HUMAN	CDK12	Cyclin-dependent kinase 12	CDK13	sp|Q14004|CDK13_HUMAN	1	1.50287648E8	MS/MS
LDNFLGEVR	K	D	6631	6639	9	2	sp|Q9UPN3|MACF1_HUMAN	Q9UPN3	MACF1_HUMAN	MACF1	Microtubule-actin cross-linking factor 1, isoforms 1/2/3/4/5		sp|O94854|K0754_HUMAN	2	6.5312691E8	MS/MS
LDNGVTGFIPTK	R	F	1232	1243	12	2	sp|Q7KZ85|SPT6H_HUMAN	Q7KZ85	SPT6H_HUMAN	SUPT6H	Transcription elongation factor SPT6			1	5.922214E7	MS/MS
LDNICEAVLK	R	G	2320	2329	10	2	sp|Q9P2D1|CHD7_HUMAN	Q9P2D1	CHD7_HUMAN	CHD7	Chromodomain-helicase-DNA-binding protein 7			1	0	MS/MS
LDNIFLTR	R	M	105	112	8	2	sp|Q9BQ52|RNZ2_HUMAN	Q9BQ52	RNZ2_HUMAN	ELAC2	Zinc phosphodiesterase ELAC protein 2			2	3.35547699E9	MS/MS
LDNIVFHPK	R	E	225	233	9	3	sp|Q709F0|ACD11_HUMAN	Q709F0	ACD11_HUMAN	ACAD11	Acyl-CoA dehydrogenase family member 11			1	1.3419143E7	MS/MS
LDNIYSSDK	K	F	1770	1778	9	2	sp|P04114|APOB_HUMAN	P04114	APOB_HUMAN	APOB	Apolipoprotein B-100			1	6.7429907E8	MS/MS
LDNLLLDTEGFVK	K	I	785	797	13	2	sp|Q16513|PKN2_HUMAN	Q16513	PKN2_HUMAN	PKN2	Serine/threonine-protein kinase N2			1	8.3396136E7	MS/MS
LDNLLLDTEGYVK	K	I	743	755	13	2	sp|Q16512|PKN1_HUMAN	Q16512	PKN1_HUMAN	PKN1	Serine/threonine-protein kinase N1			1	8.7147544E7	MS/MS
LDNLTCHLLK	R	K	3303	3312	10	3	sp|Q9NU22|MDN1_HUMAN	Q9NU22	MDN1_HUMAN	MDN1	Midasin			1	4.0049872E8	MS/MS
LDNLVAILDINR	K	L	175	186	12	2	sp|P29401|TKT_HUMAN	P29401	TKT_HUMAN	TKT	Transketolase			1	2.05424986E9	MS/MS
LDNMNVSR	K	K	3395	3402	8	2	sp|Q7Z6Z7|HUWE1_HUMAN	Q7Z6Z7	HUWE1_HUMAN	HUWE1	E3 ubiquitin-protein ligase HUWE1			2	2.32611232E8	MS/MS
LDNQAVTEEELSR	K	A	121	133	13	2	sp|O43822|CF410_HUMAN	O43822	CF410_HUMAN	CFAP410	Cilia- and flagella-associated protein 410			1	1.35963168E8	MS/MS
LDNSSQR	K	E	623	629	7	2	sp|Q12866|MERTK_HUMAN	Q12866	MERTK_HUMAN	MERTK	Tyrosine-protein kinase Mer			1	2.4385856E8	MS/MS
LDNTASTVK	K	A	555	563	9	2	sp|P51512|MMP16_HUMAN	P51512	MMP16_HUMAN	MMP16	Matrix metalloproteinase-16			1	5.474832E7	MS/MS
LDNTLGGTSEVIHR	R	K	653	666	14	3	sp|Q96ST3|SIN3A_HUMAN	Q96ST3	SIN3A_HUMAN	SIN3A	Paired amphipathic helix protein Sin3a			1	7.6484808E7	MS/MS
LDNVLLDR	K	D	476	483	8	2	sp|Q05655|KPCD_HUMAN	Q05655	KPCD_HUMAN	PRKCD	Protein kinase C delta type			1	6.5217466E8	MS/MS
LDNVLLDSEGHIK	K	L	381	393	13	3	sp|P41743|KPCI_HUMAN	P41743	KPCI_HUMAN	PRKCI	Protein kinase C iota type			1	2.02309312E8	MS/MS
LDNVLLDTYQDASS	K	-	488	501	14	2	sp|Q9HD40|SPCS_HUMAN	Q9HD40	SPCS_HUMAN	SEPSECS	O-phosphoseryl-tRNA(Sec) selenium transferase			1	4433308	MS/MS
LDNVPHTPSSYIETLPK	R	A	45	61	17	3	sp|Q99733|NP1L4_HUMAN	Q99733	NP1L4_HUMAN	NAP1L4	Nucleosome assembly protein 1-like 4			1	6.0863304E7	MS/MS
LDPAASVTGSK	K	R	1442	1452	11	2	sp|P46013|KI67_HUMAN	P46013	KI67_HUMAN	MKI67	Proliferation marker protein Ki-67			1	1.30620424E8	MS/MS
LDPADFSVGYVDR	R	F	102	114	13	2	sp|Q96B70|LENG9_HUMAN	Q96B70	LENG9_HUMAN	LENG9	Leukocyte receptor cluster member 9			1	8.0432912E7	MS/MS
LDPADPENPR	K	S	204	213	10	2	sp|Q9Y6M5|ZNT1_HUMAN	Q9Y6M5	ZNT1_HUMAN	SLC30A1	Proton-coupled zinc antiporter SLC30A1			1	3.95972198E9	MS/MS
LDPALIR	R	P	337	343	7	2	sp|Q9Y276|BCS1_HUMAN	Q9Y276	BCS1_HUMAN	BCS1L	Mitochondrial chaperone BCS1			1	8.7464408E7	MS/MS
LDPALQDK	K	C	631	638	8	2	sp|Q92896|GSLG1_HUMAN	Q92896	GSLG1_HUMAN	GLG1	Golgi apparatus protein 1			1	1.2424457E9	MS/MS
LDPAQSASR	K	E	1024	1032	9	2	sp|Q13813|SPTN1_HUMAN	Q13813	SPTN1_HUMAN	SPTAN1	Spectrin alpha chain, non-erythrocytic 1			1	1.43762928E8	MS/MS
LDPATSAVTVTR	K	G	509	520	12	2	sp|Q9NVX7|KBTB4_HUMAN	Q9NVX7	KBTB4_HUMAN	KBTBD4	Kelch repeat and BTB domain-containing protein 4			2	3.8358256E7	MS/MS
LDPDSEIATTGVR	R	V	309	321	13	2	sp|Q8N2W9|PIAS4_HUMAN	Q8N2W9	PIAS4_HUMAN	PIAS4	E3 SUMO-protein ligase PIAS4			1	2.6375746E7	MS/MS
LDPDSIPSPIQVIENDR	K	A	259	275	17	2	sp|O94855|SC24D_HUMAN	O94855	SC24D_HUMAN	SEC24D	Protein transport protein Sec24D			1	2.5238644E7	MS/MS
LDPDTAYSR	R	L	307	315	9	2	sp|Q6AZZ1|TRI68_HUMAN	Q6AZZ1	TRI68_HUMAN	TRIM68	E3 ubiquitin-protein ligase TRIM68			1	5.3534632E7	MS/MS
LDPDYFISSVFER	R	F	723	735	13	2	sp|Q6ZT12|UBR3_HUMAN	Q6ZT12	UBR3_HUMAN	UBR3	E3 ubiquitin-protein ligase UBR3			1	6.0809e+06	MS/MS
LDPELHLDIK	K	V	187	196	10	3	sp|Q12905|ILF2_HUMAN	Q12905	ILF2_HUMAN	ILF2	Interleukin enhancer-binding factor 2			1	2.66731072E8	MS/MS
LDPETLESLGLIK	R	Q	127	139	13	2	sp|Q8NI27|THOC2_HUMAN	Q8NI27	THOC2_HUMAN	THOC2	THO complex subunit 2			1	5.2561968E7	MS/MS
LDPFADGGK	R	T	133	141	9	2	sp|O75533|SF3B1_HUMAN	O75533	SF3B1_HUMAN	SF3B1	Splicing factor 3B subunit 1			2	1.29693665E10	MS/MS
LDPGAVSDVPEAIK	R	F	1578	1591	14	2	sp|P42356|PI4KA_HUMAN	P42356	PI4KA_HUMAN	PI4KA	Phosphatidylinositol 4-kinase alpha			1	3.9990936E7	MS/MS
LDPGSEETQTLVR	K	E	402	414	13	2	sp|P26641|EF1G_HUMAN	P26641	EF1G_HUMAN	EEF1G	Elongation factor 1-gamma			3	1.09662966E10	MS/MS
LDPGTEPLGTTK	R	W	289	300	12	2	sp|Q9Y6I9|TX264_HUMAN	Q9Y6I9	TX264_HUMAN	TEX264	Testis-expressed protein 264			1	1.17207936E8	MS/MS
LDPHLVLDQLR	K	C	683	693	11	2	sp|P35579|MYH9_HUMAN	P35579	MYH9_HUMAN	MYH9	Myosin-9	MYH10	sp|P35580|MYH10_HUMAN	1	2.8930455E9	MS/MS
LDPHNHVLYSNR	K	S	33	44	12	4	sp|P31948|STIP1_HUMAN	P31948	STIP1_HUMAN	STIP1	Stress-induced-phosphoprotein 1			1	2.07350016E8	MS/MS
LDPIQPSDVLSLLDNR	R	G	191	206	16	2	sp|Q6ZRP7|QSOX2_HUMAN	Q6ZRP7	QSOX2_HUMAN	QSOX2	Sulfhydryl oxidase 2			1	1.32714296E8	MS/MS
LDPITGR	K	S	130	136	7	2	sp|Q14103|HNRPD_HUMAN	Q14103	HNRPD_HUMAN	HNRNPD	Heterogeneous nuclear ribonucleoprotein D0			4	2.95827354E9	MS/MS
LDPLEGLDEPTR	K	I	2453	2464	12	2	sp|O43149|ZZEF1_HUMAN	O43149	ZZEF1_HUMAN	ZZEF1	Zinc finger ZZ-type and EF-hand domain-containing protein 1			2	4602237	MS/MS
LDPNFLLK	R	V	254	261	8	2	sp|Q9BXW9|FACD2_HUMAN	Q9BXW9	FACD2_HUMAN	FANCD2	Fanconi anemia group D2 protein			2	1.1225386E7	MS/MS
LDPNPEYWEGK	R	R	490	500	11	2	sp|A0AVF1|IFT56_HUMAN	A0AVF1	IFT56_HUMAN	IFT56	Intraflagellar transport protein 56			1	3.0749524E7	MS/MS
LDPNVQK	R	W	485	491	7	2	sp|Q6P1J9|CDC73_HUMAN	Q6P1J9	CDC73_HUMAN	CDC73	Parafibromin			1	695859	MS/MS
LDPPEDK	R	T	223	229	7	2	sp|Q9NW64|RBM22_HUMAN	Q9NW64	RBM22_HUMAN	RBM22	Pre-mRNA-splicing factor RBM22			1	5.2938732E7	MS/MS
LDPPTSGLPAAVFFPTSDPGDR	R	L	1792	1813	22	3	sp|Q96AY4|TTC28_HUMAN	Q96AY4	TTC28_HUMAN	TTC28	Tetratricopeptide repeat protein 28			1	7.4363832E7	MS/MS
LDPQELAQK	K	I	2157	2165	9	2	sp|Q96AY4|TTC28_HUMAN	Q96AY4	TTC28_HUMAN	TTC28	Tetratricopeptide repeat protein 28			1	1.13816512E8	MS/MS
LDPSIFESLQK	K	E	172	182	11	2	sp|Q9Y265|RUVB1_HUMAN	Q9Y265	RUVB1_HUMAN	RUVBL1	RuvB-like 1			1	3.4101472E8	MS/MS
LDPTQTSFLK	K	M	278	287	10	2	sp|Q9UN36|NDRG2_HUMAN	Q9UN36	NDRG2_HUMAN	NDRG2	Protein NDRG2			1	3.93203E7	MS/MS
LDPVLYR	K	K	559	565	7	2	sp|Q92896|GSLG1_HUMAN	Q92896	GSLG1_HUMAN	GLG1	Golgi apparatus protein 1			1	2.19316275E9	MS/MS
LDPYVQR	K	L	829	835	7	2	sp|Q14204|DYHC1_HUMAN	Q14204	DYHC1_HUMAN	DYNC1H1	Cytoplasmic dynein 1 heavy chain 1			4	1.40244646E9	MS/MS
LDQAVLDLQR	R	C	108	117	10	2	sp|Q9H3U1|UN45A_HUMAN	Q9H3U1	UN45A_HUMAN	UNC45A	Protein unc-45 homolog A			1	3.75971661E9	MS/MS
LDQCFQLR	K	L	336	343	8	2	sp|O75962|TRIO_HUMAN	O75962	TRIO_HUMAN	TRIO	Triple functional domain protein	KALRN	sp|O60229|KALRN_HUMAN	1	2.94878208E8	MS/MS
LDQCQQYVVFER	R	S	1134	1145	12	2	sp|O75962|TRIO_HUMAN	O75962	TRIO_HUMAN	TRIO	Triple functional domain protein	KALRN	sp|O60229|KALRN_HUMAN	1	1.09164E8	MS/MS
LDQDESFSQR	R	L	206	215	10	2	sp|O14727|APAF_HUMAN	O14727	APAF_HUMAN	APAF1	Apoptotic protease-activating factor 1			1	1.0371273E9	MS/MS
LDQDINATK	R	A	158	166	9	2	sp|Q15642|CIP4_HUMAN	Q15642	CIP4_HUMAN	TRIP10	Cdc42-interacting protein 4			1	1.30229712E8	MS/MS
LDQDLNEVK	K	A	437	445	9	2	sp|Q9UQE7|SMC3_HUMAN	Q9UQE7	SMC3_HUMAN	SMC3	Structural maintenance of chromosomes protein 3			1	1.89401421E9	MS/MS
LDQEDALLGSYPVDDGCR	K	I	67	84	18	2,3	sp|Q99426|TBCB_HUMAN	Q99426	TBCB_HUMAN	TBCB	Tubulin-folding cofactor B			2	6.7450528E7	MS/MS
LDQETAQWLR	R	W	15	24	10	2	sp|Q96G03|PGM2_HUMAN	Q96G03	PGM2_HUMAN	PGM2	Phosphopentomutase			1	7.4135127E9	MS/MS
LDQETLR	K	A	211	217	7	2	sp|Q13637|RAB32_HUMAN	Q13637	RAB32_HUMAN	RAB32	Ras-related protein Rab-32			1	6.3796102E8	MS/MS
LDQGEYER	K	A	128	135	8	2	sp|Q9P2G1|AKIB1_HUMAN	Q9P2G1	AKIB1_HUMAN	ANKIB1	Ankyrin repeat and IBR domain-containing protein 1			1	9.744144E7	MS/MS
LDQIYLVNER	R	R	1750	1759	10	2	sp|Q96L91|EP400_HUMAN	Q96L91	EP400_HUMAN	EP400	E1A-binding protein p400			1	4.26693696E8	MS/MS
LDQLDGSFDDPNTVVAK	K	K	229	245	17	3	sp|Q9UJC3|HOOK1_HUMAN	Q9UJC3	HOOK1_HUMAN	HOOK1	Protein Hook homolog 1			1	3.5115532E7	MS/MS
LDQLIYIPLPDEK	R	S	639	651	13	2	sp|P55072|TERA_HUMAN	P55072	TERA_HUMAN	VCP	Transitional endoplasmic reticulum ATPase			1	4.35702e+06	MS/MS
LDQLSEIIER	R	F	1966	1975	10	2	sp|Q6ZRS2|SRCAP_HUMAN	Q6ZRS2	SRCAP_HUMAN	SRCAP	Helicase SRCAP			1	1.10054208E9	MS/MS
LDQMDEDELER	K	L	36	46	11	2	sp|O14530|TXND9_HUMAN	O14530	TXND9_HUMAN	TXNDC9	Thioredoxin domain-containing protein 9			3	5.7023668E7	MS/MS
LDQPANLLR	K	M	1521	1529	9	2	sp|O43432|IF4G3_HUMAN	O43432	IF4G3_HUMAN	EIF4G3	Eukaryotic translation initiation factor 4 gamma 3			1	1.11541555E9	MS/MS
LDQPDWTGR	K	L	38	46	9	2	sp|Q8NC96|NECP1_HUMAN	Q8NC96	NECP1_HUMAN	NECAP1	Adaptin ear-binding coat-associated protein 1			1	3.15706368E8	MS/MS
LDQPFIDCIR	K	V	153	162	10	2	sp|Q4J6C6|PPCEL_HUMAN	Q4J6C6	PPCEL_HUMAN	PREPL	Prolyl endopeptidase-like			1	8.3088531E8	MS/MS
LDQPGNLPGSNR	K	R	1806	1817	12	2	sp|P46013|KI67_HUMAN	P46013	KI67_HUMAN	MKI67	Proliferation marker protein Ki-67			1	2.84575776E8	MS/MS
LDQPMTEIVSR	R	V	1011	1021	11	2	sp|P22314|UBA1_HUMAN	P22314	UBA1_HUMAN	UBA1	Ubiquitin-like modifier-activating enzyme 1			11	2.63552369E10	MS/MS
LDQPQKR	R	R	474	480	7	3	sp|Q9UFC0|LRWD1_HUMAN	Q9UFC0	LRWD1_HUMAN	LRWD1	Leucine-rich repeat and WD repeat-containing protein 1			1	1.77137696E8	MS/MS
LDQPVSAPPSPR	K	D	235	246	12	2	sp|Q16204|CCDC6_HUMAN	Q16204	CCDC6_HUMAN	CCDC6	Coiled-coil domain-containing protein 6			1	4.6051152E8	MS/MS
LDQQTLPLGGR	R	E	253	263	11	2	sp|P98175|RBM10_HUMAN	P98175	RBM10_HUMAN	RBM10	RNA-binding protein 10			1	2.1751785E9	MS/MS
LDQTLSVR	R	G	386	393	8	2	sp|Q8N2G8|GHDC_HUMAN	Q8N2G8	GHDC_HUMAN	GHDC	GH3 domain-containing protein			1	4.13856768E8	MS/MS
LDQVEQELNELR	R	E	840	851	12	2	sp|Q9UQE7|SMC3_HUMAN	Q9UQE7	SMC3_HUMAN	SMC3	Structural maintenance of chromosomes protein 3			1	8.8613864E7	MS/MS
LDQVSQFGCR	K	S	158	167	10	2	sp|O60502|OGA_HUMAN	O60502	OGA_HUMAN	OGA	Protein O-GlcNAcase			1	8.690708E7	MS/MS
LDQVSSEIK	K	E	87	95	9	2	sp|Q53GQ0|DHB12_HUMAN	Q53GQ0	DHB12_HUMAN	HSD17B12	Very-long-chain 3-oxoacyl-CoA reductase			1	1.21780774E9	MS/MS
LDRDEER	R	A	52	58	7	3	sp|P40818|UBP8_HUMAN	P40818	UBP8_HUMAN	USP8	Ubiquitin carboxyl-terminal hydrolase 8			1	1.02667264E8	MS/MS
LDRPAGGPSAESPR	K	P	22	35	14	3	sp|Q6P2E9|EDC4_HUMAN	Q6P2E9	EDC4_HUMAN	EDC4	Enhancer of mRNA-decapping protein 4			1	6.9924632E7	MS/MS
LDSATVR	R	T	1192	1198	7	2	sp|Q13136|LIPA1_HUMAN	Q13136	LIPA1_HUMAN	PPFIA1	Liprin-alpha-1			1	2.20275149E9	MS/MS
LDSDAAGVFCIR	R	G	184	195	12	2	sp|Q3B726|RPA43_HUMAN	Q3B726	RPA43_HUMAN	POLR1F	DNA-directed RNA polymerase I subunit RPA43			3	3.1265952E8	MS/MS
LDSDDPSVK	K	E	2689	2697	9	2	sp|Q8NEZ4|KMT2C_HUMAN	Q8NEZ4	KMT2C_HUMAN	KMT2C	Histone-lysine N-methyltransferase 2C			1	1.1316527E7	MS/MS
LDSDDSNQK	K	T	271	279	9	2	sp|Q9NZ09|UBAP1_HUMAN	Q9NZ09	UBAP1_HUMAN	UBAP1	Ubiquitin-associated protein 1			1	1.10099664E8	MS/MS
LDSDGADLLTK	R	L	415	425	11	2	sp|Q00536|CDK16_HUMAN	Q00536	CDK16_HUMAN	CDK16	Cyclin-dependent kinase 16			2	4.4476736E7	MS/MS
LDSDNDDAVR	K	G	1257	1266	10	2	sp|Q2KHR2|RFX7_HUMAN	Q2KHR2	RFX7_HUMAN	RFX7	DNA-binding protein RFX7			1	1.61696224E8	MS/MS
LDSDWCR	R	G	694	700	7	2	sp|Q5HYK7|SH319_HUMAN	Q5HYK7	SH319_HUMAN	SH3D19	SH3 domain-containing protein 19			1	4.5999332E7	MS/MS
LDSDYVYTDSLFYMDHK	K	S	276	292	17	3	sp|O14772|FPGT_HUMAN	O14772	FPGT_HUMAN	FPGT	Fucose-1-phosphate guanylyltransferase			1	6.3446984E7	MS/MS
LDSEDKDK	K	E	323	330	8	3	sp|P13639|EF2_HUMAN	P13639	EF2_HUMAN	EEF2	Elongation factor 2			1	1.052083E10	MS/MS
LDSELSALER	K	Q	1183	1192	10	2	sp|Q8TDY2|RBCC1_HUMAN	Q8TDY2	RBCC1_HUMAN	RB1CC1	RB1-inducible coiled-coil protein 1			1	2.7657054E7	MS/MS
LDSELTAR	K	H	488	495	8	2	sp|O60610|DIAP1_HUMAN	O60610	DIAP1_HUMAN	DIAPH1	Protein diaphanous homolog 1	MYO18B	sp|Q8IUG5|MY18B_HUMAN	1	1.89455632E8	MS/MS
LDSFLSEAR	K	S	1867	1875	9	2	sp|Q5VUA4|ZN318_HUMAN	Q5VUA4	ZN318_HUMAN	ZNF318	Zinc finger protein 318			1	3.93323904E8	MS/MS
LDSGDLLQQAQEIR	R	K	319	332	14	2	sp|Q6XQN6|PNCB_HUMAN	Q6XQN6	PNCB_HUMAN	NAPRT	Nicotinate phosphoribosyltransferase			1	1.04887744E8	MS/MS
LDSHPCLEVTAAALR	R	R	80	94	15	3	sp|Q9H4A4|AMPB_HUMAN	Q9H4A4	AMPB_HUMAN	RNPEP	Aminopeptidase B			1	2.97365914E9	MS/MS
LDSIEAK	R	L	60	66	7	2	sp|Q8N9N5|BANP_HUMAN	Q8N9N5	BANP_HUMAN	BANP	Protein BANP			1	6.0582867E8	MS/MS
LDSIVIQQGR	R	L	627	636	10	2	sp|O60264|SMCA5_HUMAN	O60264	SMCA5_HUMAN	SMARCA5	SWI/SNF-related matrix-associated actin-dependent regulator of chromatin subfamily A member 5	SMARCA1	sp|P28370|SMCA1_HUMAN	4	3.4857001E9	MS/MS
LDSLDIESER	R	T	228	237	10	2	sp|Q8WVZ9|KBTB7_HUMAN	Q8WVZ9	KBTB7_HUMAN	KBTBD7	Kelch repeat and BTB domain-containing protein 7			1	1.7980288E7	MS/MS
LDSLPEHEDSEK	R	A	220	231	12	3	sp|Q8TDY2|RBCC1_HUMAN	Q8TDY2	RBCC1_HUMAN	RB1CC1	RB1-inducible coiled-coil protein 1			1	9.3062544E7	MS/MS
LDSLQTLNACCAVYGQK	K	E	276	292	17	3	sp|Q96T76|MMS19_HUMAN	Q96T76	MMS19_HUMAN	MMS19	MMS19 nucleotide excision repair protein homolog			1	2.0227024E8	MS/MS
LDSLTTLYLR	R	F	191	200	10	2	sp|Q9UQ13|SHOC2_HUMAN	Q9UQ13	SHOC2_HUMAN	SHOC2	Leucine-rich repeat protein SHOC-2			1	1.51212864E8	MS/MS
LDSMESSETSCR	K	D	168	179	12	2	sp|O43741|AAKB2_HUMAN	O43741	AAKB2_HUMAN	PRKAB2	5'-AMP-activated protein kinase subunit beta-2			2	4.5227272E7	MS/MS
LDSQEPGR	K	Q	305	312	8	2	sp|Q8TB03|CX038_HUMAN	Q8TB03	CX038_HUMAN	CXorf38	Uncharacterized protein CXorf38			1	4.13013376E8	MS/MS
LDSQLEILSPSR	R	S	643	654	12	2	sp|Q53R41|FAKD1_HUMAN	Q53R41	FAKD1_HUMAN	FASTKD1	FAST kinase domain-containing protein 1, mitochondrial			1	5.3808006E8	MS/MS
LDSSAQFGYYFR	K	V	513	524	12	2	sp|P43246|MSH2_HUMAN	P43246	MSH2_HUMAN	MSH2	DNA mismatch repair protein Msh2			1	2.4592384E8	MS/MS
LDSSAVLDTGK	R	Y	740	750	11	2	sp|P42704|LPPRC_HUMAN	P42704	LPPRC_HUMAN	LRPPRC	Leucine-rich PPR motif-containing protein, mitochondrial			3	6.9832381E9	MS/MS
LDSSCLESVK	R	Q	555	564	10	2	sp|Q9NZJ0|DTL_HUMAN	Q9NZJ0	DTL_HUMAN	DTL	Denticleless protein homolog			1	1.31728112E8	MS/MS
LDSSDIYNELK	K	E	1036	1046	11	2	sp|P29144|TPP2_HUMAN	P29144	TPP2_HUMAN	TPP2	Tripeptidyl-peptidase 2			4	4.5625504E8	MS/MS
LDSSETTMVK	K	K	199	208	10	2,3	sp|Q9UBE0|SAE1_HUMAN	Q9UBE0	SAE1_HUMAN	SAE1	SUMO-activating enzyme subunit 1			3	1.17413144E8	MS/MS
LDSSIISEGK	K	I	432	441	10	2	sp|P30260|CDC27_HUMAN	P30260	CDC27_HUMAN	CDC27	Cell division cycle protein 27 homolog			2	1.05567117E9	MS/MS
LDSSLPPVR	R	R	395	403	9	2	sp|Q9Y4R8|TELO2_HUMAN	Q9Y4R8	TELO2_HUMAN	TELO2	Telomere length regulation protein TEL2 homolog			1	2.57466778E9	MS/MS
LDSSPSVSSTLAAK	K	D	1225	1238	14	2	sp|Q13428|TCOF_HUMAN	Q13428	TCOF_HUMAN	TCOF1	Treacle protein			1	2.19421312E8	MS/MS
LDSSPVSSPR	R	K	946	955	10	2	sp|O60293|ZC3H1_HUMAN	O60293	ZC3H1_HUMAN	ZFC3H1	Zinc finger C3H1 domain-containing protein			1	2.35234592E8	MS/MS
LDSSTQDR	R	L	510	517	8	2	sp|Q9NPI1|BRD7_HUMAN	Q9NPI1	BRD7_HUMAN	BRD7	Bromodomain-containing protein 7			1	6.0036045E8	MS/MS
LDSTDFTGTIK	K	L	135	145	11	2	sp|P02786|TFR1_HUMAN	P02786	TFR1_HUMAN	TFRC	Transferrin receptor protein 1			1	5.960663E8	MS/MS
LDSTQVGDFLGDSAR	R	F	688	702	15	2	sp|Q9Y6D5|BIG2_HUMAN	Q9Y6D5	BIG2_HUMAN	ARFGEF2	Brefeldin A-inhibited guanine nucleotide-exchange protein 2			2	5.7136192E8	MS/MS
LDSTQVGEFLGDNDK	R	F	743	757	15	3	sp|Q9Y6D6|BIG1_HUMAN	Q9Y6D6	BIG1_HUMAN	ARFGEF1	Brefeldin A-inhibited guanine nucleotide-exchange protein 1			1	3.5659432E7	MS/MS
LDSVACDVLFSK	R	L	948	959	12	2	sp|Q5T4S7|UBR4_HUMAN	Q5T4S7	UBR4_HUMAN	UBR4	E3 ubiquitin-protein ligase UBR4			1	6.3784504E7	MS/MS
LDSVPVEEQEEFK	R	Q	169	181	13	2	sp|Q9BZD4|NUF2_HUMAN	Q9BZD4	NUF2_HUMAN	NUF2	Kinetochore protein Nuf2			1	1.4773732E7	MS/MS
LDSVSLR	R	M	394	400	7	2	sp|Q5KU26|COL12_HUMAN	Q5KU26	COL12_HUMAN	COLEC12	Collectin-12			1	1.35301728E8	MS/MS
LDSYIEK	K	Q	66	72	7	2	sp|Q6P3X3|TTC27_HUMAN	Q6P3X3	TTC27_HUMAN	TTC27	Tetratricopeptide repeat protein 27			1	8.80528E8	MS/MS
LDSYVNADHDLYCNTR	R	R	168	183	16	3	sp|Q9NWZ8|GEMI8_HUMAN	Q9NWZ8	GEMI8_HUMAN	GEMIN8	Gem-associated protein 8			1	1.53745296E8	MS/MS
LDTAMWLSR	K	L	23	31	9	2	sp|P57088|TMM33_HUMAN	P57088	TMM33_HUMAN	TMEM33	Transmembrane protein 33			5	3.32767232E9	MS/MS
LDTDCSVSR	R	N	855	863	9	2	sp|Q5TCX8|M3K21_HUMAN	Q5TCX8	M3K21_HUMAN	MAP3K21	Mitogen-activated protein kinase kinase kinase 21			1	1.11467824E8	MS/MS
LDTDDLDEIEK	R	I	465	475	11	2	sp|Q9NUU7|DD19A_HUMAN	Q9NUU7	DD19A_HUMAN	DDX19A	ATP-dependent RNA helicase DDX19A	DDX19B	sp|Q9UMR2|DD19B_HUMAN	3	3.93347264E8	MS/MS
LDTDISLIR	K	Y	523	531	9	2	sp|Q8IXH7|NELFD_HUMAN	Q8IXH7	NELFD_HUMAN	NELFCD	Negative elongation factor C/D			1	1.79776896E9	MS/MS
LDTEEQLK	R	E	318	325	8	2	sp|Q8TCS8|PNPT1_HUMAN	Q8TCS8	PNPT1_HUMAN	PNPT1	Polyribonucleotide nucleotidyltransferase 1, mitochondrial			3	2.28855632E8	MS/MS
LDTEEQLKEK	R	F	318	327	10	3	sp|Q8TCS8|PNPT1_HUMAN	Q8TCS8	PNPT1_HUMAN	PNPT1	Polyribonucleotide nucleotidyltransferase 1, mitochondrial			1	1.04138784E8	MS/MS
LDTEPQWVPSTWLR	K	-	662	675	14	2	sp|Q8N3R9|PALS1_HUMAN	Q8N3R9	PALS1_HUMAN	PALS1	Protein PALS1			1	6.4739584E7	MS/MS
LDTEQLAQR	R	G	159	167	9	2	sp|Q86UE8|TLK2_HUMAN	Q86UE8	TLK2_HUMAN	TLK2	Serine/threonine-protein kinase tousled-like 2			1	1.1786935E9	MS/MS
LDTETEGVPSTAIR	R	E	37	50	14	2	sp|P24941|CDK2_HUMAN	P24941	CDK2_HUMAN	CDK2	Cyclin-dependent kinase 2			2	2.76119603E9	MS/MS
LDTGIDR	K	T	532	538	7	2	sp|O00471|EXOC5_HUMAN	O00471	EXOC5_HUMAN	EXOC5	Exocyst complex component 5			2	3.37262592E8	MS/MS
LDTGSPEPETR	R	G	1850	1860	11	2	sp|Q9Y2F5|ICE1_HUMAN	Q9Y2F5	ICE1_HUMAN	ICE1	Little elongation complex subunit 1			1	4.292012E7	MS/MS
LDTHPAMVTVLEMGAAR	R	H	603	619	17	3	sp|Q12931|TRAP1_HUMAN	Q12931	TRAP1_HUMAN	TRAP1	Heat shock protein 75 kDa, mitochondrial			8	3.30972134E9	MS/MS
LDTIFFAK	R	Q	74	81	8	2	sp|Q9Y5K5|UCHL5_HUMAN	Q9Y5K5	UCHL5_HUMAN	UCHL5	Ubiquitin carboxyl-terminal hydrolase isozyme L5			1	7.9585728E8	MS/MS
LDTLSAEK	R	D	549	556	8	2	sp|O75146|HIP1R_HUMAN	O75146	HIP1R_HUMAN	HIP1R	Huntingtin-interacting protein 1-related protein			1	9.0628582E8	MS/MS
LDTMNTTCVDR	R	F	402	412	11	2	sp|Q09161|NCBP1_HUMAN	Q09161	NCBP1_HUMAN	NCBP1	Nuclear cap-binding protein subunit 1			3	8.0329549E8	MS/MS
LDTPEEIAR	K	W	230	238	9	2	sp|Q9UHK0|NUFP1_HUMAN	Q9UHK0	NUFP1_HUMAN	NUFIP1	FMR1-interacting protein NUFIP1			1	1.85931664E8	MS/MS
LDTPNSYGQGTPLTPR	R	L	263	278	16	2	sp|Q9UPS6|SET1B_HUMAN	Q9UPS6	SET1B_HUMAN	SETD1B	Histone-lysine N-methyltransferase SETD1B			1	1.08956e+06	MS/MS
LDTSFQK	R	C	535	541	7	2	sp|Q8WXH0|SYNE2_HUMAN	Q8WXH0	SYNE2_HUMAN	SYNE2	Nesprin-2			1	2.89031296E8	MS/MS
LDTSNER	R	T	358	364	7	2	sp|Q8NDA8|MROH1_HUMAN	Q8NDA8	MROH1_HUMAN	MROH1	Maestro heat-like repeat-containing protein family member 1			1	8.14808E7	MS/MS
LDTSQWPLLLK	K	N	47	57	11	2	sp|O60832|DKC1_HUMAN	O60832	DKC1_HUMAN	DKC1	H/ACA ribonucleoprotein complex subunit DKC1			1	6.9026208E7	MS/MS
LDTSSEK	K	L	786	792	7	2	sp|Q14687|GSE1_HUMAN	Q14687	GSE1_HUMAN	GSE1	Genetic suppressor element 1			1	4.41080448E8	MS/MS
LDTVGSDAYR	R	L	222	231	10	2	sp|Q9P2B2|FPRP_HUMAN	Q9P2B2	FPRP_HUMAN	PTGFRN	Prostaglandin F2 receptor negative regulator			3	7.07618E9	MS/MS
LDTVSSK	K	I	839	845	7	2	sp|Q92878|RAD50_HUMAN	Q92878	RAD50_HUMAN	RAD50	DNA repair protein RAD50			1	2.52284314E9	MS/MS
LDTWTLK	R	-	515	521	7	2	sp|Q14814|MEF2D_HUMAN	Q14814	MEF2D_HUMAN	MEF2D	Myocyte-specific enhancer factor 2D			1	1.6232036E7	MS/MS
LDTYMGK	R	V	488	494	7	2	sp|Q6PGP7|SKI3_HUMAN	Q6PGP7	SKI3_HUMAN	SKIC3	Superkiller complex protein 3			2	3.71436192E8	MS/MS
LDTYQEYK	K	E	463	470	8	2	sp|Q9BUB4|ADAT1_HUMAN	Q9BUB4	ADAT1_HUMAN	ADAT1	tRNA-specific adenosine deaminase 1			1	1.15904944E8	MS/MS
LDVATDNFFQNPELYIR	K	E	37	53	17	3	sp|Q96GG9|DCNL1_HUMAN	Q96GG9	DCNL1_HUMAN	DCUN1D1	DCN1-like protein 1			1	3.92746E7	MS/MS
LDVATLEEATGK	R	M	530	541	12	2	sp|Q15375|EPHA7_HUMAN	Q15375	EPHA7_HUMAN	EPHA7	Ephrin type-A receptor 7			1	7.8977112E7	MS/MS
LDVDAPR	K	L	61	67	7	2	sp|Q92503|S14L1_HUMAN	Q92503	S14L1_HUMAN	SEC14L1	SEC14-like protein 1			1	2.486355E7	MS/MS
LDVEEGVGIPR	R	I	271	281	11	2	sp|Q9Y3Q0|NALD2_HUMAN	Q9Y3Q0	NALD2_HUMAN	NAALAD2	N-acetylated-alpha-linked acidic dipeptidase 2			1	7187000	MS/MS
LDVEEVDLSLR	R	I	662	672	11	2	sp|P57678|GEMI4_HUMAN	P57678	GEMI4_HUMAN	GEMIN4	Gem-associated protein 4			1	2.19627E7	MS/MS
LDVGEAMAPPSHR	K	K	499	511	13	3	sp|Q8IZL8|PELP1_HUMAN	Q8IZL8	PELP1_HUMAN	PELP1	Proline-, glutamic acid- and leucine-rich protein 1			1	4.21269568E8	MS/MS
LDVGNFSWGSECCTR	R	K	60	74	15	2	sp|P62241|RS8_HUMAN	P62241	RS8_HUMAN	RPS8	Small ribosomal subunit protein eS8			2	8.0626547E8	MS/MS
LDVMMETENR	R	L	169	178	10	2	sp|P10253|LYAG_HUMAN	P10253	LYAG_HUMAN	GAA	Lysosomal alpha-glucosidase			1	3.96088e+06	MS/MS
LDVNSLTGEER	K	V	2550	2560	11	2	sp|Q3L8U1|CHD9_HUMAN	Q3L8U1	CHD9_HUMAN	CHD9	Chromodomain-helicase-DNA-binding protein 9			1	3.2254634E7	MS/MS
LDVPEDLR	K	Q	131	138	8	2	sp|Q06787|FMR1_HUMAN	Q06787	FMR1_HUMAN	FMR1	Fragile X messenger ribonucleoprotein 1			1	5.5677796E7	MS/MS
LDVQFAGTAK	K	G	902	911	10	2	sp|Q14315|FLNC_HUMAN	Q14315	FLNC_HUMAN	FLNC	Filamin-C			1	3.11999232E8	MS/MS
LDVQFSGLTK	K	G	907	916	10	2	sp|P21333|FLNA_HUMAN	P21333	FLNA_HUMAN	FLNA	Filamin-A			1	1.88102822E9	MS/MS
LDVSLPFVSR	R	G	133	142	10	2	sp|Q14676|MDC1_HUMAN	Q14676	MDC1_HUMAN	MDC1	Mediator of DNA damage checkpoint protein 1			2	1.4119703E9	MS/MS
LDVSNELR	K	R	810	817	8	2	sp|P28749|RBL1_HUMAN	P28749	RBL1_HUMAN	RBL1	Retinoblastoma-like protein 1			1	2.7731616E8	MS/MS
LDVSNVATDTER	K	L	1244	1255	12	2	sp|P50851|LRBA_HUMAN	P50851	LRBA_HUMAN	LRBA	Lipopolysaccharide-responsive and beige-like anchor protein			2	5.4103584E8	MS/MS
LDVTILSPSR	K	K	977	986	10	2	sp|O75369|FLNB_HUMAN	O75369	FLNB_HUMAN	FLNB	Filamin-B			6	1.92760512E8	MS/MS
LDVTLGDLTK	K	I	316	325	10	2	sp|O15357|SHIP2_HUMAN	O15357	SHIP2_HUMAN	INPPL1	Phosphatidylinositol 3,4,5-trisphosphate 5-phosphatase 2			1	2.2061608E8	MS/MS
LDVTSVEDYK	K	A	266	275	10	2	sp|P48643|TCPE_HUMAN	P48643	TCPE_HUMAN	CCT5	T-complex protein 1 subunit epsilon			4	2.40878771E9	MS/MS
LDVTTQTPLTPEQLR	R	A	664	678	15	2	sp|Q5JTZ9|SYAM_HUMAN	Q5JTZ9	SYAM_HUMAN	AARS2	Alanine--tRNA ligase, mitochondrial			1	9.5151315E8	MS/MS
LDVTVQSFGWSDR	R	A	226	238	13	2	sp|Q8NCA5|FA98A_HUMAN	Q8NCA5	FA98A_HUMAN	FAM98A	Protein FAM98A	FAM98B	sp|Q52LJ0|FA98B_HUMAN	1	1.38989616E8	MS/MS
LDWAEGPAAGPAPR	K	R	834	847	14	2	sp|Q8N612|FHI1B_HUMAN	Q8N612	FHI1B_HUMAN	FHIP1B	FHF complex subunit HOOK-interacting protein 1B			1	5.18677E7	MS/MS
LDWDGVR	K	K	355	361	7	2	sp|Q7L5N7|PCAT2_HUMAN	Q7L5N7	PCAT2_HUMAN	LPCAT2	Lysophosphatidylcholine acyltransferase 2			1	5.5698861E8	MS/MS
LDWELEQR	R	K	191	198	8	2	sp|Q13769|THOC5_HUMAN	Q13769	THOC5_HUMAN	THOC5	THO complex subunit 5 homolog			1	8.9682618E8	MS/MS
LDWGNEQLGLDLVPR	R	K	150	164	15	2	sp|Q8N1I0|DOCK4_HUMAN	Q8N1I0	DOCK4_HUMAN	DOCK4	Dedicator of cytokinesis protein 4			1	5.5004804E7	MS/MS
LDYATGLLK	R	Q	1376	1384	9	2	sp|P51805|PLXA3_HUMAN	P51805	PLXA3_HUMAN	PLXNA3	Plexin-A3			1	2712185	MS/MS
LDYCASLK	K	N	52	59	8	2	sp|O95455|TGDS_HUMAN	O95455	TGDS_HUMAN	TGDS	dTDP-D-glucose 4,6-dehydratase			1	1.8729816E8	MS/MS
LDYCGGSGEPGGVQR	R	A	112	126	15	2	sp|Q15464|SHB_HUMAN	Q15464	SHB_HUMAN	SHB	SH2 domain-containing adapter protein B			2	4.0149504E7	MS/MS
LDYDEDASAMLK	K	E	211	222	12	2	sp|P50502|F10A1_HUMAN	P50502	F10A1_HUMAN	ST13	Hsc70-interacting protein	ST13P5	sp|Q8NFI4|F10A5_HUMAN	2	4.77755744E8	MS/MS
LDYDSMER	K	E	788	795	8	2	sp|Q9Y613|FHOD1_HUMAN	Q9Y613	FHOD1_HUMAN	FHOD1	FH1/FH2 domain-containing protein 1			1	3.28740256E8	MS/MS
LDYEEVGACQK	K	E	877	887	11	2	sp|O60343|TBCD4_HUMAN	O60343	TBCD4_HUMAN	TBC1D4	TBC1 domain family member 4			2	4.13526048E8	MS/MS
LDYGQHVVAGTPGR	K	V	153	166	14	2	sp|P38919|IF4A3_HUMAN	P38919	IF4A3_HUMAN	EIF4A3	Eukaryotic initiation factor 4A-III			1	6.201284E7	MS/MS
LDYILGLK	K	I	94	101	8	2	sp|P46781|RS9_HUMAN	P46781	RS9_HUMAN	RPS9	Small ribosomal subunit protein uS4			2	1.19722256E8	MS/MS
LDYLGVSYGLTPR	R	L	706	718	13	2	sp|Q9H0A0|NAT10_HUMAN	Q9H0A0	NAT10_HUMAN	NAT10	RNA cytidine acetyltransferase			1	3.70494368E8	MS/MS
LDYLSSLK	R	V	248	255	8	2	sp|P08195|4F2_HUMAN	P08195	4F2_HUMAN	SLC3A2	Amino acid transporter heavy chain SLC3A2			4	9.2423014E9	MS/MS
LDYQHEIENLQNQQDSER	R	A	668	685	18	3	sp|P30622|CLIP1_HUMAN	P30622	CLIP1_HUMAN	CLIP1	CAP-Gly domain-containing linker protein 1			1	1.78551856E8	MS/MS
LDYSDFQIVK	K	-	90	99	10	2	sp|P07311|ACYP1_HUMAN	P07311	ACYP1_HUMAN	ACYP1	Acylphosphatase-1			1	4.2110064E8	MS/MS
LDYVPSSASR	R	E	508	517	10	2	sp|Q6ZRV2|FA83H_HUMAN	Q6ZRV2	FA83H_HUMAN	FAM83H	Protein FAM83H			1	1.98134288E8	MS/MS
LDYWEDDLR	R	R	1982	1990	9	2	sp|P50851|LRBA_HUMAN	P50851	LRBA_HUMAN	LRBA	Lipopolysaccharide-responsive and beige-like anchor protein	NBEA	sp|Q8NFP9|NBEA_HUMAN	1	1.84289712E8	MS/MS
LEAADEGSGDVK	K	Y	337	348	12	2	sp|Q02218|ODO1_HUMAN	Q02218	ODO1_HUMAN	OGDH	2-oxoglutarate dehydrogenase complex component E1	OGDHL	sp|Q9ULD0|OGDHL_HUMAN	2	5.9026547E8	MS/MS
LEAAEER	K	R	54	60	7	2	sp|P16949|STMN1_HUMAN	P16949	STMN1_HUMAN	STMN1	Stathmin	CROCC2, STMN2, STMN3, STMN4	sp|H7BZ55|CRCC2_HUMAN, sp|Q93045|STMN2_HUMAN, sp|Q9H169|STMN4_HUMAN, sp|Q9NZ72|STMN3_HUMAN	2	3.76199194E9	MS/MS
LEAAEMYR	R	K	460	467	8	2	sp|P11172|UMPS_HUMAN	P11172	UMPS_HUMAN	UMPS	Uridine 5'-monophosphate synthase			2	2.11872192E9	MS/MS
LEAALGEAK	K	K	172	180	9	2	sp|P02545|LMNA_HUMAN	P02545	LMNA_HUMAN	LMNA	Prelamin-A/C			1	1.46565005E9	MS/MS
LEAAQGPQFAR	R	H	1677	1687	11	2	sp|Q9P2P1|NYNRI_HUMAN	Q9P2P1	NYNRI_HUMAN	NYNRIN	Protein NYNRIN			1	1.11708e+06	MS/MS
LEAARPGDAGTYR	R	C	393	405	13	3	sp|Q969P0|IGSF8_HUMAN	Q969P0	IGSF8_HUMAN	IGSF8	Immunoglobulin superfamily member 8			1	7.0462323E8	MS/MS
LEAASSALGGPTLTHAVTR	R	A	877	895	19	3	sp|Q9UPU5|UBP24_HUMAN	Q9UPU5	UBP24_HUMAN	USP24	Ubiquitin carboxyl-terminal hydrolase 24			1	1.12490704E8	MS/MS
LEAATQQNQQLR	R	A	675	686	12	2	sp|Q08379|GOGA2_HUMAN	Q08379	GOGA2_HUMAN	GOLGA2	Golgin subfamily A member 2			1	4.24300544E8	MS/MS
LEAAYSPR	K	N	2632	2639	8	2	sp|O75691|UTP20_HUMAN	O75691	UTP20_HUMAN	UTP20	Small subunit processome component 20 homolog			3	3.60434816E8	MS/MS
LEACILTQGDK	K	I	647	657	11	2	sp|Q9NVI1|FANCI_HUMAN	Q9NVI1	FANCI_HUMAN	FANCI	Fanconi anemia group I protein			1	2.02578096E8	MS/MS
LEADEVAAQLER	R	C	555	566	12	2	sp|Q5BJF6|ODFP2_HUMAN	Q5BJF6	ODFP2_HUMAN	ODF2	Outer dense fiber protein 2			1	1.9656884E7	MS/MS
LEADFETDEK	K	I	1416	1425	10	2	sp|Q7Z3T8|ZFY16_HUMAN	Q7Z3T8	ZFY16_HUMAN	ZFYVE16	Zinc finger FYVE domain-containing protein 16			1	8.0054E7	MS/MS
LEADGTEK	K	V	226	233	8	2	sp|Q96KP1|EXOC2_HUMAN	Q96KP1	EXOC2_HUMAN	EXOC2	Exocyst complex component 2			1	1.79281552E8	MS/MS
LEADLEK	K	K	181	187	7	2	sp|P47897|SYQ_HUMAN	P47897	SYQ_HUMAN	QARS1	Glutamine--tRNA ligase			1	1.27842048E9	MS/MS
LEAEAGR	R	F	1926	1932	7	2	sp|Q15149|PLEC_HUMAN	Q15149	PLEC_HUMAN	PLEC	Plectin			1	2.18353766E9	MS/MS
LEAEDYLK	R	Q	302	309	8	2	sp|Q99570|PI3R4_HUMAN	Q99570	PI3R4_HUMAN	PIK3R4	Phosphoinositide 3-kinase regulatory subunit 4			1	2.67012304E8	MS/MS
LEAEFGQK	R	R	334	341	8	2	sp|Q96I15|SCLY_HUMAN	Q96I15	SCLY_HUMAN	SCLY	Selenocysteine lyase			1	6.844423E8	MS/MS
LEAEGVPEVSEK	K	Y	68	79	12	2	sp|O76003|GLRX3_HUMAN	O76003	GLRX3_HUMAN	GLRX3	Glutaredoxin-3			2	1.82469376E9	MS/MS
LEAELSR	K	W	363	369	7	2	sp|Q12840|KIF5A_HUMAN	Q12840	KIF5A_HUMAN	KIF5A	Kinesin heavy chain isoform 5A			1	2.3120408E7	MS/MS
LEAEMEAAR	K	H	304	312	9	2	sp|Q8WXF1|PSPC1_HUMAN	Q8WXF1	PSPC1_HUMAN	PSPC1	Paraspeckle component 1			1	521494	MS/MS
LEAEVSK	K	A	3158	3164	7	2	sp|Q8NCM8|DYHC2_HUMAN	Q8NCM8	DYHC2_HUMAN	DYNC2H1	Cytoplasmic dynein 2 heavy chain 1			1	6.2825286E8	MS/MS
LEAFEHPNVVR	R	L	63	73	11	3	sp|P11802|CDK4_HUMAN	P11802	CDK4_HUMAN	CDK4	Cyclin-dependent kinase 4			1	2.089688E8	MS/MS
LEAFGQGESVLK	R	E	192	203	12	2	sp|Q9BUK6|MSTO1_HUMAN	Q9BUK6	MSTO1_HUMAN	MSTO1	Protein misato homolog 1			1	1.26903904E8	MS/MS
LEAFLGR	K	K	136	142	7	2	sp|Q96LD8|SENP8_HUMAN	Q96LD8	SENP8_HUMAN	SENP8	Sentrin-specific protease 8			1	3.13000768E8	MS/MS
LEAFNSR	K	Y	1311	1317	7	2	sp|P46939|UTRN_HUMAN	P46939	UTRN_HUMAN	UTRN	Utrophin			1	1.158384E9	MS/MS
LEAFQQR	R	M	1345	1351	7	2	sp|Q8N1I0|DOCK4_HUMAN	Q8N1I0	DOCK4_HUMAN	DOCK4	Dedicator of cytokinesis protein 4	DOCK3	sp|Q8IZD9|DOCK3_HUMAN	1	4.0523152E8	MS/MS
LEAGAMVLADR	R	G	393	403	11	2	sp|P25205|MCM3_HUMAN	P25205	MCM3_HUMAN	MCM3	DNA replication licensing factor MCM3			1	2.2811056E8	MS/MS
LEAGDYADLVK	K	A	312	322	11	2	sp|Q14008|CKAP5_HUMAN	Q14008	CKAP5_HUMAN	CKAP5	Cytoskeleton-associated protein 5			1	1.2238496E9	MS/MS
LEAGTVFINTYNK	K	T	874	886	13	2	sp|Q3SY69|AL1L2_HUMAN	Q3SY69	AL1L2_HUMAN	ALDH1L2	Mitochondrial 10-formyltetrahydrofolate dehydrogenase			2	844535	MS/MS
LEAGTVTK	K	C	175	182	8	2	sp|Q7Z6K5|ARPIN_HUMAN	Q7Z6K5	ARPIN_HUMAN	ARPIN	Arpin			1	9.3608576E7	MS/MS
LEAHMEK	K	L	550	556	7	3	sp|Q9UJC3|HOOK1_HUMAN	Q9UJC3	HOOK1_HUMAN	HOOK1	Protein Hook homolog 1			1	1.02586736E8	MS/MS
LEAHSDWVR	K	D	208	216	9	2	sp|P55735|SEC13_HUMAN	P55735	SEC13_HUMAN	SEC13	Protein SEC13 homolog			1	1.96784544E8	MS/MS
LEAIVQK	K	I	1352	1358	7	2	sp|Q9UGU0|TCF20_HUMAN	Q9UGU0	TCF20_HUMAN	TCF20	Transcription factor 20	RAI1	sp|Q7Z5J4|RAI1_HUMAN	1	2.688621E7	MS/MS
LEALAEER	R	A	732	739	8	2	sp|O15020|SPTN2_HUMAN	O15020	SPTN2_HUMAN	SPTBN2	Spectrin beta chain, non-erythrocytic 2			3	1.10498112E8	MS/MS
LEALDANSR	R	K	121	129	9	2	sp|P09496|CLCA_HUMAN	P09496	CLCA_HUMAN	CLTA	Clathrin light chain A			2	1.2836704E9	MS/MS
LEALEEK	R	I	397	403	7	2	sp|P12081|HARS1_HUMAN	P12081	HARS1_HUMAN	HARS1	Histidine--tRNA ligase, cytoplasmic			1	5.8826054E8	MS/MS
LEALGTGWEELGR	R	M	1147	1159	13	2	sp|O15020|SPTN2_HUMAN	O15020	SPTN2_HUMAN	SPTBN2	Spectrin beta chain, non-erythrocytic 2			1	6.6927144E7	MS/MS
LEALITQTR	K	A	278	286	9	2	sp|Q9UHB9|SRP68_HUMAN	Q9UHB9	SRP68_HUMAN	SRP68	Signal recognition particle subunit SRP68			2	2.35680256E9	MS/MS
LEALLEAAGIGK	R	L	175	186	12	2	sp|O75179|ANR17_HUMAN	O75179	ANR17_HUMAN	ANKRD17	Ankyrin repeat domain-containing protein 17	ANKHD1	sp|Q8IWZ3|ANKH1_HUMAN	1	1.55284752E8	MS/MS
LEALLEK	K	T	1611	1617	7	2	sp|P78559|MAP1A_HUMAN	P78559	MAP1A_HUMAN	MAP1A	Microtubule-associated protein 1A			1	7.83566E7	MS/MS
LEALPQVESQVAAAR	R	A	1037	1051	15	2	sp|P29375|KDM5A_HUMAN	P29375	KDM5A_HUMAN	KDM5A	Lysine-specific demethylase 5A			1	5.6262508E7	MS/MS
LEALSSK	K	V	314	320	7	2	sp|Q12933|TRAF2_HUMAN	Q12933	TRAF2_HUMAN	TRAF2	TNF receptor-associated factor 2			1	4.8155408E8	MS/MS
LEALSVK	K	E	184	190	7	2	sp|P43487|RANG_HUMAN	P43487	RANG_HUMAN	RANBP1	Ran-specific GTPase-activating protein	PKIB	sp|Q9C010|IPKB_HUMAN	1	1.9184934E7	MS/MS
LEALTQR	K	L	449	455	7	2	sp|Q9UGP4|LIMD1_HUMAN	Q9UGP4	LIMD1_HUMAN	LIMD1	LIM domain-containing protein 1			1	9.968999E8	MS/MS
LEAMQTK	K	Q	598	604	7	2	sp|Q9UJV9|DDX41_HUMAN	Q9UJV9	DDX41_HUMAN	DDX41	Probable ATP-dependent RNA helicase DDX41			1	1.22015024E8	MS/MS
LEAPDADELPK	R	G	524	534	11	2	sp|Q99798|ACON_HUMAN	Q99798	ACON_HUMAN	ACO2	Aconitate hydratase, mitochondrial			2	1.87430032E8	MS/MS
LEAPLEELR	R	A	15	23	9	2	sp|Q16401|PSMD5_HUMAN	Q16401	PSMD5_HUMAN	PSMD5	26S proteasome non-ATPase regulatory subunit 5			1	9882729	MS/MS
LEAPPPTPGQLR	K	Y	104	115	12	2	sp|Q6PI78|TMM65_HUMAN	Q6PI78	TMM65_HUMAN	TMEM65	Transmembrane protein 65			1	3.58902816E8	MS/MS
LEAQDSGEEAR	K	N	1528	1538	11	2	sp|Q8WYP5|ELYS_HUMAN	Q8WYP5	ELYS_HUMAN	AHCTF1	Protein ELYS			1	5.8251752E7	MS/MS
LEAQEQAFLAR	R	L	174	184	11	2	sp|Q5T3I0|GPTC4_HUMAN	Q5T3I0	GPTC4_HUMAN	GPATCH4	G patch domain-containing protein 4			1	2.86245312E8	MS/MS
LEAQLVDLK	K	S	94	102	9	2	sp|Q9HD26|GOPC_HUMAN	Q9HD26	GOPC_HUMAN	GOPC	Golgi-associated PDZ and coiled-coil motif-containing protein			1	4.02804224E8	MS/MS
LEAQVNR	R	N	378	384	7	2	sp|Q96ER9|MITOK_HUMAN	Q96ER9	MITOK_HUMAN	CCDC51	Mitochondrial potassium channel			2	1.82258893E9	MS/MS
LEASDEEVYTAAR	K	E	574	586	13	2	sp|Q9NUT2|MITOS_HUMAN	Q9NUT2	MITOS_HUMAN	ABCB8	Mitochondrial potassium channel ATP-binding subunit			1	4.63416192E8	MS/MS
LEASELFK	K	D	942	949	8	2	sp|O43795|MYO1B_HUMAN	O43795	MYO1B_HUMAN	MYO1B	Unconventional myosin-Ib			1	1.55281216E9	MS/MS
LEASRDELQSR	K	K	863	873	11	3	sp|O60343|TBCD4_HUMAN	O60343	TBCD4_HUMAN	TBC1D4	TBC1 domain family member 4			1	6.0111808E7	MS/MS
LEASYSDSPPGEEDLLVHVAEGSK	R	S	11	34	24	3	sp|Q7Z3C6|ATG9A_HUMAN	Q7Z3C6	ATG9A_HUMAN	ATG9A	Autophagy-related protein 9A			1	4.833548E7	MS/MS
LEATAASSVK	R	T	134	143	10	2	sp|Q9NQW6|ANLN_HUMAN	Q9NQW6	ANLN_HUMAN	ANLN	Anillin			2	2.75847872E8	MS/MS
LEATINELV	K	-	97	105	9	2	sp|P10599|THIO_HUMAN	P10599	THIO_HUMAN	TXN	Thioredoxin			1	9696063	MS/MS
LEATLQEEAAIQQEHR	K	E	466	481	16	3	sp|O95202|LETM1_HUMAN	O95202	LETM1_HUMAN	LETM1	Mitochondrial proton/calcium exchanger protein			1	3.6868372E7	MS/MS
LEATQLEGVAR	R	R	3555	3565	11	2	sp|Q96T58|MINT_HUMAN	Q96T58	MINT_HUMAN	SPEN	Msx2-interacting protein			1	2.0005888E9	MS/MS
LEAVALR	K	K	355	361	7	2	sp|Q5VWJ9|SNX30_HUMAN	Q5VWJ9	SNX30_HUMAN	SNX30	Sorting nexin-30			1	4.34063648E8	MS/MS
LEAVDLMEPR	K	L	498	507	10	2	sp|Q05BQ5|MBTD1_HUMAN	Q05BQ5	MBTD1_HUMAN	MBTD1	MBT domain-containing protein 1	L3MBTL2	sp|Q969R5|LMBL2_HUMAN	3	5.3199452E7	MS/MS
LEAVLASR	R	S	18	25	8	2	sp|Q9BVI4|NOC4L_HUMAN	Q9BVI4	NOC4L_HUMAN	NOC4L	Nucleolar complex protein 4 homolog			2	7.5846832E7	MS/MS
LECADLLETR	R	G	457	466	10	2	sp|Q6PI48|SYDM_HUMAN	Q6PI48	SYDM_HUMAN	DARS2	Aspartate--tRNA ligase, mitochondrial			4	1.72513741E9	MS/MS
LECCENEVEK	R	V	49	58	10	2	sp|Q9Y5A7|NUB1_HUMAN	Q9Y5A7	NUB1_HUMAN	NUB1	NEDD8 ultimate buster 1			1	1.09250176E8	MS/MS
LECCPNLFGPR	K	M	607	617	11	2	sp|Q9UHJ3|SMBT1_HUMAN	Q9UHJ3	SMBT1_HUMAN	SFMBT1	Scm-like with four MBT domains protein 1			1	7.7714352E7	MS/MS
LECDEECSALER	R	K	945	956	12	2	sp|Q12986|NFX1_HUMAN	Q12986	NFX1_HUMAN	NFX1	Transcriptional repressor NF-X1			1	2.06401184E8	MS/MS
LECGSDK	K	V	846	852	7	2	sp|P51530|DNA2_HUMAN	P51530	DNA2_HUMAN	DNA2	DNA replication ATP-dependent helicase/nuclease DNA2			1	2.07027984E8	MS/MS
LECLLNECTSLCENR	K	K	1053	1067	15	2	sp|P49454|CENPF_HUMAN	P49454	CENPF_HUMAN	CENPF	Centromere protein F			1	5.9481528E7	MS/MS
LECLLNNNK	R	N	107	115	9	2	sp|P61962|DCAF7_HUMAN	P61962	DCAF7_HUMAN	DCAF7	DDB1- and CUL4-associated factor 7			1	6320723	MS/MS
LECPETDCEK	K	G	135	144	10	2	sp|Q13325|IFIT5_HUMAN	Q13325	IFIT5_HUMAN	IFIT5	Interferon-induced protein with tetratricopeptide repeats 5			1	9.5271208E7	MS/MS
LECSEELGDLVK	K	S	457	468	12	2	sp|Q00610|CLH1_HUMAN	Q00610	CLH1_HUMAN	CLTC	Clathrin heavy chain 1	CLTCL1	sp|P53675|CLH2_HUMAN	1	3.2972128E8	MS/MS
LECVAFSHQNLK	R	L	957	968	12	3	sp|Q9Y2H6|FND3A_HUMAN	Q9Y2H6	FND3A_HUMAN	FNDC3A	Fibronectin type-III domain-containing protein 3A			1	0	MS/MS
LECVEPNCR	R	S	70	78	9	2	sp|P83881|RL36A_HUMAN	P83881	RL36A_HUMAN	RPL36A	Large ribosomal subunit protein eL42	RPL36AL	sp|Q969Q0|RL36L_HUMAN	1	5.512601E8	MS/MS
LEDAADVYR	R	G	240	248	9	2	sp|Q9BXJ9|NAA15_HUMAN	Q9BXJ9	NAA15_HUMAN	NAA15	N-alpha-acetyltransferase 15, NatA auxiliary subunit			3	9.3968947E9	MS/MS
LEDAGVR	R	E	353	359	7	2	sp|P13489|RINI_HUMAN	P13489	RINI_HUMAN	RNH1	Ribonuclease inhibitor			2	1.02310886E9	MS/MS
LEDCTPQR	K	D	180	187	8	2	sp|O43657|TSN6_HUMAN	O43657	TSN6_HUMAN	TSPAN6	Tetraspanin-6			1	2.19126784E9	MS/MS
LEDDAKDNQQK	K	A	3419	3429	11	3	sp|Q14204|DYHC1_HUMAN	Q14204	DYHC1_HUMAN	DYNC1H1	Cytoplasmic dynein 1 heavy chain 1			1	8.3033798E8	MS/MS
LEDDEDR	R	L	1363	1369	7	2	sp|Q8WXG6|MADD_HUMAN	Q8WXG6	MADD_HUMAN	MADD	MAP kinase-activating death domain protein			1	8.04324e+06	MS/MS
LEDDKEK	K	M	354	360	7	3	sp|Q2TAL8|QRIC1_HUMAN	Q2TAL8	QRIC1_HUMAN	QRICH1	Transcriptional regulator QRICH1			1	7.7929984E8	MS/MS
LEDEEAR	R	G	43	49	7	2	sp|Q13395|TARB1_HUMAN	Q13395	TARB1_HUMAN	TARBP1	Probable methyltransferase TARBP1			1	1.84155699E9	MS/MS
LEDELNR	R	A	1832	1838	7	2	sp|P15924|DESP_HUMAN	P15924	DESP_HUMAN	DSP	Desmoplakin			2	1.94679181E9	MS/MS
LEDENEK	R	Q	256	262	7	2	sp|Q08828|ADCY1_HUMAN	Q08828	ADCY1_HUMAN	ADCY1	Adenylate cyclase type 1			1	3.4451008E7	MS/MS
LEDENNR	K	Y	859	865	7	2	sp|P82094|TMF1_HUMAN	P82094	TMF1_HUMAN	TMF1	TATA element modulatory factor			1	8.5804376E7	MS/MS
LEDFFAR	K	N	98	104	7	2	sp|P11413|G6PD_HUMAN	P11413	G6PD_HUMAN	G6PD	Glucose-6-phosphate 1-dehydrogenase			1	7.6226394E8	MS/MS
LEDFLDNER	K	H	449	457	9	2	sp|Q16512|PKN1_HUMAN	Q16512	PKN1_HUMAN	PKN1	Serine/threonine-protein kinase N1			1	2.05284176E8	MS/MS
LEDFLDNQR	R	H	451	459	9	2	sp|Q16513|PKN2_HUMAN	Q16513	PKN2_HUMAN	PKN2	Serine/threonine-protein kinase N2			2	1.99224973E9	MS/MS
LEDGDIEEAPGAGGR	K	R	336	350	15	2	sp|Q9Y613|FHOD1_HUMAN	Q9Y613	FHOD1_HUMAN	FHOD1	FH1/FH2 domain-containing protein 1			2	1.34010701E9	MS/MS
LEDGFNVALEPLACR	R	Q	100	114	15	2	sp|Q8NFI3|ENASE_HUMAN	Q8NFI3	ENASE_HUMAN	ENGASE	Cytosolic endo-beta-N-acetylglucosaminidase			1	9.6338392E7	MS/MS
LEDHEYKPLDPK	K	D	661	672	12	4	sp|Q8IWX8|CHERP_HUMAN	Q8IWX8	CHERP_HUMAN	CHERP	Calcium homeostasis endoplasmic reticulum protein			1	2.57628224E8	MS/MS
LEDIDRK	K	H	347	353	7	3	sp|Q92783|STAM1_HUMAN	Q92783	STAM1_HUMAN	STAM	Signal transducing adapter molecule 1			1	4.4702616E7	MS/MS
LEDIFQQEFSTPSR	K	K	343	356	14	2	sp|Q9H4L4|SENP3_HUMAN	Q9H4L4	SENP3_HUMAN	SENP3	Sentrin-specific protease 3			1	3.07409504E8	MS/MS
LEDLCELQLLYQGMQEEQK	K	K	608	626	19	3	sp|Q96JN2|CC136_HUMAN	Q96JN2	CC136_HUMAN	CCDC136	Coiled-coil domain-containing protein 136			1	2.104722E7	MS/MS
LEDLEFDHEQSR	R	R	794	805	12	3	sp|Q96G01|BICD1_HUMAN	Q96G01	BICD1_HUMAN	BICD1	Protein bicaudal D homolog 1			1	4.2778316E7	MS/MS
LEDLEVIQHR	K	F	881	890	10	2	sp|Q01082|SPTB2_HUMAN	Q01082	SPTB2_HUMAN	SPTBN1	Spectrin beta chain, non-erythrocytic 1			1	1.01892376E8	MS/MS
LEDLEVVQQR	R	F	884	893	10	2	sp|O15020|SPTN2_HUMAN	O15020	SPTN2_HUMAN	SPTBN2	Spectrin beta chain, non-erythrocytic 2			1	1.42565424E8	MS/MS
LEDLGDQR	R	Y	538	545	8	2	sp|Q14571|ITPR2_HUMAN	Q14571	ITPR2_HUMAN	ITPR2	Inositol 1,4,5-trisphosphate-gated calcium channel ITPR2			1	1.03463386E9	MS/MS
LEDLIVK	K	D	175	181	7	2	sp|P24752|THIL_HUMAN	P24752	THIL_HUMAN	ACAT1	Acetyl-CoA acetyltransferase, mitochondrial			1	8.2722298E8	MS/MS
LEDLLEK	K	S	93	99	7	2	sp|Q8WX92|NELFB_HUMAN	Q8WX92	NELFB_HUMAN	NELFB	Negative elongation factor B			1	3.84647296E8	MS/MS
LEDLNFPEIK	R	R	640	649	10	2	sp|Q9Y3T9|NOC2L_HUMAN	Q9Y3T9	NOC2L_HUMAN	NOC2L	Nucleolar complex protein 2 homolog			1	4.00468608E8	MS/MS
LEDLPVIIK	R	F	275	283	9	2	sp|Q9BXW9|FACD2_HUMAN	Q9BXW9	FACD2_HUMAN	FANCD2	Fanconi anemia group D2 protein			1	2.3752944E8	MS/MS
LEDLSYLDGQR	K	N	322	332	11	2	sp|Q9C0D5|TANC1_HUMAN	Q9C0D5	TANC1_HUMAN	TANC1	Protein TANC1			1	1.44530672E8	MS/MS
LEDLVCDVVDR	R	I	354	364	11	2	sp|O43776|SYNC_HUMAN	O43776	SYNC_HUMAN	NARS1	Asparagine--tRNA ligase, cytoplasmic			1	6.0461664E8	MS/MS
LEDMSPER	R	F	1133	1140	8	2	sp|Q9HCU4|CELR2_HUMAN	Q9HCU4	CELR2_HUMAN	CELSR2	Cadherin EGF LAG seven-pass G-type receptor 2			1	3.32749664E8	MS/MS
LEDNDSAASDPDAETTAR	R	T	91	108	18	2	sp|Q9BYV8|CEP41_HUMAN	Q9BYV8	CEP41_HUMAN	CEP41	Centrosomal protein of 41 kDa			2	1.4056635E7	MS/MS
LEDNPSSGSPPR	K	T	126	137	12	2	sp|Q05D32|CTSL2_HUMAN	Q05D32	CTSL2_HUMAN	CTDSPL2	CTD small phosphatase-like protein 2			1	3.0554896E8	MS/MS
LEDPDPGVQSAAVNVICELAR	K	R	192	212	21	3	sp|O14617|AP3D1_HUMAN	O14617	AP3D1_HUMAN	AP3D1	AP-3 complex subunit delta-1			1	4.39389056E8	MS/MS
LEDPHVDIIR	K	R	211	220	10	3	sp|Q9BTV4|TMM43_HUMAN	Q9BTV4	TMM43_HUMAN	TMEM43	Transmembrane protein 43			1	1.1398081E7	MS/MS
LEDPLLWR	R	T	250	257	8	2	sp|Q96EX3|DC2I2_HUMAN	Q96EX3	DC2I2_HUMAN	DYNC2I2	Cytoplasmic dynein 2 intermediate chain 2			1	1.89497008E8	MS/MS
LEDPVQR	R	Q	696	702	7	2	sp|Q5T5P2|SKT_HUMAN	Q5T5P2	SKT_HUMAN	KIAA1217	Sickle tail protein homolog			1	2.937859E7	MS/MS
LEDQLSEGR	K	N	1233	1241	9	2	sp|Q5VUA4|ZN318_HUMAN	Q5VUA4	ZN318_HUMAN	ZNF318	Zinc finger protein 318			1	6.249912E7	MS/MS
LEDRDNWISVDSVTSEIK	K	L	431	448	18	3	sp|Q14126|DSG2_HUMAN	Q14126	DSG2_HUMAN	DSG2	Desmoglein-2			1	3.4375936E8	MS/MS
LEDRETVIK	K	E	945	953	9	3	sp|Q14203|DCTN1_HUMAN	Q14203	DCTN1_HUMAN	DCTN1	Dynactin subunit 1			1	2.17834464E8	MS/MS
LEDSEER	R	L	1032	1038	7	2	sp|Q9UJF2|NGAP_HUMAN	Q9UJF2	NGAP_HUMAN	RASAL2	Ras GTPase-activating protein nGAP			2	2.55577248E8	MS/MS
LEDSEVR	K	S	668	674	7	2	sp|Q8N163|CCAR2_HUMAN	Q8N163	CCAR2_HUMAN	CCAR2	Cell cycle and apoptosis regulator protein 2			1	6.7509197E8	MS/MS
LEDSSNQVTQAVAK	R	L	628	641	14	2	sp|P46939|UTRN_HUMAN	P46939	UTRN_HUMAN	UTRN	Utrophin			1	3.6092212E7	MS/MS
LEDSSQK	K	D	569	575	7	2	sp|Q6BDS2|BLT3A_HUMAN	Q6BDS2	BLT3A_HUMAN	BLTP3A	Bridge-like lipid transfer protein family member 3A			1	9.4314736E7	MS/MS
LEDTDQTR	R	V	75	82	8	2	sp|Q5JPH6|SYEM_HUMAN	Q5JPH6	SYEM_HUMAN	EARS2	Nondiscriminating glutamyl-tRNA synthetase EARS2, mitochondrial			1	9.7505568E8	MS/MS
LEDTENWLYEDGEDQPK	K	Q	652	668	17	3	sp|P34932|HSP74_HUMAN	P34932	HSP74_HUMAN	HSPA4	Heat shock 70 kDa protein 4			2	1.5204892E7	MS/MS
LEDTITLIK	K	G	302	310	9	2	sp|O60678|ANM3_HUMAN	O60678	ANM3_HUMAN	PRMT3	Protein arginine N-methyltransferase 3			2	3.5387872E8	MS/MS
LEDTYFDR	K	D	306	313	8	2	sp|Q01581|HMCS1_HUMAN	Q01581	HMCS1_HUMAN	HMGCS1	Hydroxymethylglutaryl-CoA synthase, cytoplasmic			1	4.45477E7	MS/MS
LEDTYFDRDVEK	K	A	306	317	12	3	sp|Q01581|HMCS1_HUMAN	Q01581	HMCS1_HUMAN	HMGCS1	Hydroxymethylglutaryl-CoA synthase, cytoplasmic			1	2.40103373E9	MS/MS
LEDVALQILLACPVSK	K	E	350	365	16	3	sp|P42704|LPPRC_HUMAN	P42704	LPPRC_HUMAN	LRPPRC	Leucine-rich PPR motif-containing protein, mitochondrial			1	1.2414226E7	MS/MS
LEDVENLGCR	R	L	287	296	10	2	sp|Q9UJX3|APC7_HUMAN	Q9UJX3	APC7_HUMAN	ANAPC7	Anaphase-promoting complex subunit 7			3	2.61686432E8	MS/MS
LEDVLPLAFTR	K	L	259	269	11	2	sp|Q5SSJ5|HP1B3_HUMAN	Q5SSJ5	HP1B3_HUMAN	HP1BP3	Heterochromatin protein 1-binding protein 3			1	1.46214e+06	MS/MS
LEDVVIDR	K	N	577	584	8	2	sp|Q12866|MERTK_HUMAN	Q12866	MERTK_HUMAN	MERTK	Tyrosine-protein kinase Mer			1	9.3638808E7	MS/MS
LEDYQANR	R	K	205	212	8	2	sp|P52948|NUP98_HUMAN	P52948	NUP98_HUMAN	NUP98	Nuclear pore complex protein Nup98-Nup96			2	2.508816E8	MS/MS
LEDYQDAVIIPR	K	Y	924	935	12	2	sp|Q9UPY3|DICER_HUMAN	Q9UPY3	DICER_HUMAN	DICER1	Endoribonuclease Dicer			1	3.64011264E8	MS/MS
LEEAALR	R	R	456	462	7	2	sp|Q96A33|CCD47_HUMAN	Q96A33	CCD47_HUMAN	CCDC47	PAT complex subunit CCDC47			1	1.89194982E9	MS/MS
LEEADQLYR	R	Q	545	553	9	2	sp|Q6ZXV5|TMTC3_HUMAN	Q6ZXV5	TMTC3_HUMAN	TMTC3	Protein O-mannosyl-transferase TMTC3			1	2.505407E7	MS/MS
LEEAILGSIGAR	K	Q	1396	1407	12	2	sp|Q96N67|DOCK7_HUMAN	Q96N67	DOCK7_HUMAN	DOCK7	Dedicator of cytokinesis protein 7			1	3.29763296E8	MS/MS
LEEAILGTIGAR	R	Q	1321	1332	12	2	sp|Q96HP0|DOCK6_HUMAN	Q96HP0	DOCK6_HUMAN	DOCK6	Dedicator of cytokinesis protein 6			1	1.25209304E8	MS/MS
LEEANGNTQMVEK	K	I	473	485	13	2	sp|O94906|PRP6_HUMAN	O94906	PRP6_HUMAN	PRPF6	Pre-mRNA-processing factor 6			1	0	MS/MS
LEEANSMLTK	R	D	941	950	10	2	sp|Q13464|ROCK1_HUMAN	Q13464	ROCK1_HUMAN	ROCK1	Rho-associated protein kinase 1			1	1.76500608E8	MS/MS
LEEAVNR	R	W	90	96	7	2	sp|Q15554|TERF2_HUMAN	Q15554	TERF2_HUMAN	TERF2	Telomeric repeat-binding factor 2			1	3.2880414E7	MS/MS
LEEAYEK	R	C	47	53	7	2	sp|Q96A65|EXOC4_HUMAN	Q96A65	EXOC4_HUMAN	EXOC4	Exocyst complex component 4			1	5.01641152E8	MS/MS
LEECLPTGVYECNKR	R	C	770	784	15	3	sp|Q15047|SETB1_HUMAN	Q15047	SETB1_HUMAN	SETDB1	Histone-lysine N-methyltransferase SETDB1			1	7.0357712E7	MS/MS
LEEDAEMK	K	S	217	224	8	2	sp|P05455|LA_HUMAN	P05455	LA_HUMAN	SSB	Lupus La protein			2	2.78565568E8	MS/MS
LEEDDGDVAMSDAQDGPR	R	V	52	69	18	2,3	sp|Q9UBU9|NXF1_HUMAN	Q9UBU9	NXF1_HUMAN	NXF1	Nuclear RNA export factor 1			2	2.3410982E7	MS/MS
LEEDGGCVIGGDR	K	S	391	403	13	2	sp|Q96JH7|VCIP1_HUMAN	Q96JH7	VCIP1_HUMAN	VCPIP1	Deubiquitinating protein VCPIP1			1	7.230816E8	MS/MS
LEEDINSSMTNSTAASRPPVTLR	K	L	79	101	23	3	sp|Q15365|PCBP1_HUMAN	Q15365	PCBP1_HUMAN	PCBP1	Poly(rC)-binding protein 1			2	5.03519424E8	MS/MS
LEEDISSSMTNSTAASRPPVTLR	K	L	79	101	23	3	sp|Q15366|PCBP2_HUMAN	Q15366	PCBP2_HUMAN	PCBP2	Poly(rC)-binding protein 2			4	1.01180083E9	MS/MS
LEEDKEELR	R	N	187	195	9	3	sp|Q9Y592|CEP83_HUMAN	Q9Y592	CEP83_HUMAN	CEP83	Centrosomal protein of 83 kDa			1	3.6572884E7	MS/MS
LEEEADR	R	L	421	427	7	2	sp|Q13620|CUL4B_HUMAN	Q13620	CUL4B_HUMAN	CUL4B	Cullin-4B			5	7.2920125E9	MS/MS
LEEEELEVLPR	R	L	200	210	11	2	sp|Q96F44|TRI11_HUMAN	Q96F44	TRI11_HUMAN	TRIM11	E3 ubiquitin-protein ligase TRIM11			3	2.05619824E8	MS/MS
LEEEENLTR	K	E	96	104	9	2	sp|Q86V48|LUZP1_HUMAN	Q86V48	LUZP1_HUMAN	LUZP1	Leucine zipper protein 1			1	1.67397728E8	MS/MS
LEEEIVEQTMR	R	R	160	170	11	2	sp|O75419|CDC45_HUMAN	O75419	CDC45_HUMAN	CDC45	Cell division control protein 45 homolog			1	2.41639072E8	MS/MS
LEEELAAER	K	K	217	225	9	2	sp|Q9P2B4|CT2NL_HUMAN	Q9P2B4	CT2NL_HUMAN	CTTNBP2NL	CTTNBP2 N-terminal-like protein			1	2.3218454E7	MS/MS
LEEENEELR	R	Q	327	335	9	2	sp|O94964|MTCL2_HUMAN	O94964	MTCL2_HUMAN	MTCL2	Microtubule cross-linking factor 2			3	1.97890128E8	MS/MS
LEEEQQR	R	C	103	109	7	2	sp|Q9BV73|CP250_HUMAN	Q9BV73	CP250_HUMAN	CEP250	Centrosome-associated protein CEP250	CROCC	sp|Q5TZA2|CROCC_HUMAN	1	7.2900672E7	MS/MS
LEEERER	R	K	1426	1432	7	3	sp|P55196|AFAD_HUMAN	P55196	AFAD_HUMAN	AFDN	Afadin	GIGYF2, WWC3	sp|Q6Y7W6|GGYF2_HUMAN, sp|Q9ULE0|WWC3_HUMAN	2	2.59546432E8	MS/MS
LEEESAQLK	R	E	905	913	9	2	sp|Q9Y3P9|RBGP1_HUMAN	Q9Y3P9	RBGP1_HUMAN	RABGAP1	Rab GTPase-activating protein 1			2	1.3943001E7	MS/MS
LEEEVEACK	R	A	1018	1026	9	2	sp|Q9UPN3|MACF1_HUMAN	Q9UPN3	MACF1_HUMAN	MACF1	Microtubule-actin cross-linking factor 1, isoforms 1/2/3/4/5			1	1.00852e+06	MS/MS
LEEEYQIQK	R	W	239	247	9	2	sp|Q8N5M1|ATPF2_HUMAN	Q8N5M1	ATPF2_HUMAN	ATPAF2	ATP synthase mitochondrial F1 complex assembly factor 2			1	7.2040128E7	MS/MS
LEEFEEK	K	A	502	508	7	2	sp|Q9NSV4|DIAP3_HUMAN	Q9NSV4	DIAP3_HUMAN	DIAPH3	Protein diaphanous homolog 3			1	4.1808852E7	MS/MS
LEEFEGER	R	E	674	681	8	2	sp|Q08378|GOGA3_HUMAN	Q08378	GOGA3_HUMAN	GOLGA3	Golgin subfamily A member 3			1	3.1966518E7	MS/MS
LEEFFTK	R	N	56	62	7	2	sp|Q99708|CTIP_HUMAN	Q99708	CTIP_HUMAN	RBBP8	DNA endonuclease RBBP8			1	7.2007872E7	MS/MS
LEEFGRPK	K	I	400	407	8	3	sp|P52735|VAV2_HUMAN	P52735	VAV2_HUMAN	VAV2	Guanine nucleotide exchange factor VAV2			1	1.5308216E8	MS/MS
LEEFLQK	R	E	767	773	7	2	sp|O75113|N4BP1_HUMAN	O75113	N4BP1_HUMAN	N4BP1	NEDD4-binding protein 1			1	3.11831456E8	MS/MS
LEEFSPR	R	Q	27	33	7	2	sp|Q9UGU0|TCF20_HUMAN	Q9UGU0	TCF20_HUMAN	TCF20	Transcription factor 20			1	8.1156973E8	MS/MS
LEEFYTER	R	F	1786	1793	8	2	sp|Q96HP0|DOCK6_HUMAN	Q96HP0	DOCK6_HUMAN	DOCK6	Dedicator of cytokinesis protein 6			1	2.94737696E8	MS/MS
LEEGDEAFR	R	A	27	35	9	2	sp|Q1L5Z9|LONF2_HUMAN	Q1L5Z9	LONF2_HUMAN	LONRF2	LON peptidase N-terminal domain and RING finger protein 2			2	1.6941584E8	MS/MS
LEEGEVAMGR	K	V	1227	1236	10	2	sp|Q14690|RRP5_HUMAN	Q14690	RRP5_HUMAN	PDCD11	Protein RRP5 homolog			4	8.4496064E8	MS/MS
LEEGLVNNK	K	Y	831	839	9	2	sp|Q8NI36|WDR36_HUMAN	Q8NI36	WDR36_HUMAN	WDR36	WD repeat-containing protein 36			1	2.7532176E8	MS/MS
LEEGPPVTTVLTR	R	E	46	58	13	2	sp|P08559|ODPA_HUMAN	P08559	ODPA_HUMAN	PDHA1	Pyruvate dehydrogenase E1 component subunit alpha, somatic form, mitochondrial			1	2.05775514E9	MS/MS
LEEGSELEK	R	K	966	974	9	2	sp|Q92621|NU205_HUMAN	Q92621	NU205_HUMAN	NUP205	Nuclear pore complex protein Nup205			1	3.06510541E9	MS/MS
LEEGSELEKK	R	L	966	975	10	3	sp|Q92621|NU205_HUMAN	Q92621	NU205_HUMAN	NUP205	Nuclear pore complex protein Nup205			1	2.67589696E8	MS/MS
LEEGSFK	K	E	97	103	7	2	sp|Q15170|TCAL1_HUMAN	Q15170	TCAL1_HUMAN	TCEAL1	Transcription elongation factor A protein-like 1			1	1.7483952E8	MS/MS
LEEIEADKAPAR	K	A	295	306	12	3	sp|Q9NUQ8|ABCF3_HUMAN	Q9NUQ8	ABCF3_HUMAN	ABCF3	ATP-binding cassette sub-family F member 3			1	4.45115456E8	MS/MS
LEEIKENAQDTMR	K	Q	196	208	13	3	sp|Q8NFQ8|TOIP2_HUMAN	Q8NFQ8	TOIP2_HUMAN	TOR1AIP2	Torsin-1A-interacting protein 2			1	4.4242208E8	MS/MS
LEEILTK	R	Q	398	404	7	2	sp|Q9UL15|BAG5_HUMAN	Q9UL15	BAG5_HUMAN	BAG5	BAG family molecular chaperone regulator 5			1	4.0949808E8	MS/MS
LEEIPLIK	R	S	704	711	8	2	sp|Q14152|EIF3A_HUMAN	Q14152	EIF3A_HUMAN	EIF3A	Eukaryotic translation initiation factor 3 subunit A			1	5.26145984E8	MS/MS
LEEIQQQILQQK	K	H	1783	1794	12	2	sp|Q8WXH0|SYNE2_HUMAN	Q8WXH0	SYNE2_HUMAN	SYNE2	Nesprin-2			1	1.1408726E7	MS/MS
LEELDADK	R	A	196	203	8	2	sp|Q9UG63|ABCF2_HUMAN	Q9UG63	ABCF2_HUMAN	ABCF2	ATP-binding cassette sub-family F member 2			2	1.779258E7	MS/MS
LEELDADKAEMR	R	A	196	207	12	3	sp|Q9UG63|ABCF2_HUMAN	Q9UG63	ABCF2_HUMAN	ABCF2	ATP-binding cassette sub-family F member 2			3	9.695895E8	MS/MS
LEELDESYIEK	R	F	360	370	11	2	sp|Q96QU8|XPO6_HUMAN	Q96QU8	XPO6_HUMAN	XPO6	Exportin-6			1	7.0392928E7	MS/MS
LEELEAK	K	N	1499	1505	7	2	sp|O75179|ANR17_HUMAN	O75179	ANR17_HUMAN	ANKRD17	Ankyrin repeat domain-containing protein 17	EIF5B	sp|O60841|IF2P_HUMAN	1	2.96737856E8	MS/MS
LEELECGAPGAR	M	G	2	13	12	2	sp|Q13111|CAF1A_HUMAN	Q13111	CAF1A_HUMAN	CHAF1A	Chromatin assembly factor 1 subunit A			1	1.9557024E7	MS/MS
LEELELSGNR	R	L	231	240	10	2	sp|Q9NT99|LRC4B_HUMAN	Q9NT99	LRC4B_HUMAN	LRRC4B	Leucine-rich repeat-containing protein 4B			1	3.44156224E8	MS/MS
LEELEQK	K	Y	280	286	7	2	sp|P42224|STAT1_HUMAN	P42224	STAT1_HUMAN	STAT1	Signal transducer and activator of transcription 1-alpha/beta			1	8.286076E7	MS/MS
LEELETTQR	R	K	682	690	9	2	sp|Q9Y592|CEP83_HUMAN	Q9Y592	CEP83_HUMAN	CEP83	Centrosomal protein of 83 kDa			1	9.3355216E7	MS/MS
LEELGDQR	R	H	538	545	8	2	sp|Q14643|ITPR1_HUMAN	Q14643	ITPR1_HUMAN	ITPR1	Inositol 1,4,5-trisphosphate-gated calcium channel ITPR1			1	5.4534579E8	MS/MS
LEELHVIDVK	R	F	159	168	10	3	sp|Q16531|DDB1_HUMAN	Q16531	DDB1_HUMAN	DDB1	DNA damage-binding protein 1			1	3.6005417E9	MS/MS
LEELILEDTSLSPEER	K	K	920	935	16	3	sp|Q14CX7|NAA25_HUMAN	Q14CX7	NAA25_HUMAN	NAA25	N-alpha-acetyltransferase 25, NatB auxiliary subunit			1	6.8197744E7	MS/MS
LEELILK	K	T	1443	1449	7	2	sp|Q7KZ85|SPT6H_HUMAN	Q7KZ85	SPT6H_HUMAN	SUPT6H	Transcription elongation factor SPT6			1	1.3349512E8	MS/MS
LEELLSK	K	R	30	36	7	2	sp|A0AVF1|IFT56_HUMAN	A0AVF1	IFT56_HUMAN	IFT56	Intraflagellar transport protein 56			1	1.2428912E8	MS/MS
LEELQLFK	R	N	179	186	8	2	sp|Q96PZ0|PUS7_HUMAN	Q96PZ0	PUS7_HUMAN	PUS7	Pseudouridylate synthase 7 homolog			1	1.6169784E8	MS/MS
LEELSDQK	R	N	538	545	8	2	sp|Q14573|ITPR3_HUMAN	Q14573	ITPR3_HUMAN	ITPR3	Inositol 1,4,5-trisphosphate-gated calcium channel ITPR3			1	2.27188E8	MS/MS
LEELTMDGAK	K	A	231	240	10	2	sp|O00567|NOP56_HUMAN	O00567	NOP56_HUMAN	NOP56	Nucleolar protein 56			2	2.6389592E8	MS/MS
LEELTNR	R	L	56	62	7	2	sp|Q16204|CCDC6_HUMAN	Q16204	CCDC6_HUMAN	CCDC6	Coiled-coil domain-containing protein 6			1	1.79554099E9	MS/MS
LEELVLENAGLR	R	T	248	259	12	2	sp|Q5VZK9|CARL1_HUMAN	Q5VZK9	CARL1_HUMAN	CARMIL1	F-actin-uncapping protein LRRC16A			1	2.3522488E8	MS/MS
LEELWLDGNSLCDTFR	K	D	317	332	16	2	sp|Q9UBU9|NXF1_HUMAN	Q9UBU9	NXF1_HUMAN	NXF1	Nuclear RNA export factor 1			1	7.704768E7	MS/MS
LEELYTK	R	K	25	31	7	2	sp|Q9UNM6|PSD13_HUMAN	Q9UNM6	PSD13_HUMAN	PSMD13	26S proteasome non-ATPase regulatory subunit 13			1	8.09376E9	MS/MS
LEEMFPDEVDTPR	R	D	480	492	13	2	sp|Q2NL82|TSR1_HUMAN	Q2NL82	TSR1_HUMAN	TSR1	Pre-rRNA-processing protein TSR1 homolog			3	1.55784144E8	MS/MS
LEEMGFK	K	D	303	309	7	2	sp|Q14141|SEPT6_HUMAN	Q14141	SEPT6_HUMAN	SEPTIN6	Septin-6	SEPTIN11	sp|Q9NVA2|SEP11_HUMAN	1	2.12858672E8	MS/MS
LEEMLGCK	K	T	662	669	8	2	sp|O15228|GNPAT_HUMAN	O15228	GNPAT_HUMAN	GNPAT	Dihydroxyacetone phosphate acyltransferase			1	5.36230016E8	MS/MS
LEEMVTR	K	L	270	276	7	2	sp|Q99816|TS101_HUMAN	Q99816	TS101_HUMAN	TSG101	Tumor susceptibility gene 101 protein			1	1.58421952E8	MS/MS
LEEMYEER	K	E	1312	1319	8	2	sp|Q9NS87|KIF15_HUMAN	Q9NS87	KIF15_HUMAN	KIF15	Kinesin-like protein KIF15			1	2.0882062E7	MS/MS
LEENGYR	R	S	508	514	7	2	sp|P22059|OSBP1_HUMAN	P22059	OSBP1_HUMAN	OSBP	Oxysterol-binding protein 1			1	8.3376621E8	MS/MS
LEENIDNIKR	K	N	1060	1069	10	3	sp|Q92878|RAD50_HUMAN	Q92878	RAD50_HUMAN	RAD50	DNA repair protein RAD50			1	2.01879782E9	MS/MS
LEENLPTR	R	C	454	461	8	2	sp|Q86YS7|C2CD5_HUMAN	Q86YS7	C2CD5_HUMAN	C2CD5	C2 domain-containing protein 5			1	6.3796582E8	MS/MS
LEENLQETHSAVL	K	-	362	374	13	2	sp|Q8IXU6|S35F2_HUMAN	Q8IXU6	S35F2_HUMAN	SLC35F2	Solute carrier family 35 member F2			1	1.74732448E8	MS/MS
LEENNHK	K	T	574	580	7	3	sp|Q13740|CD166_HUMAN	Q13740	CD166_HUMAN	ALCAM	CD166 antigen			1	2.29507482E9	MS/MS
LEEPGNFVLK	R	E	1278	1287	10	2	sp|Q8WXH0|SYNE2_HUMAN	Q8WXH0	SYNE2_HUMAN	SYNE2	Nesprin-2			1	7.0887272E7	MS/MS
LEEPPELNR	K	Q	165	173	9	2	sp|Q7Z5L9|I2BP2_HUMAN	Q7Z5L9	I2BP2_HUMAN	IRF2BP2	Interferon regulatory factor 2-binding protein 2			1	2.14780186E9	MS/MS
LEEPSLR	R	C	424	430	7	2	sp|O00429|DNM1L_HUMAN	O00429	DNM1L_HUMAN	DNM1L	Dynamin-1-like protein			1	7.7322824E7	MS/MS
LEEQAAQHK	R	A	2017	2025	9	3	sp|Q15149|PLEC_HUMAN	Q15149	PLEC_HUMAN	PLEC	Plectin			1	2.39855008E8	MS/MS
LEEQDEFEK	K	I	424	432	9	2	sp|Q9NTJ5|SAC1_HUMAN	Q9NTJ5	SAC1_HUMAN	SACM1L	Phosphatidylinositol-3-phosphatase SAC1			2	2.4777769E9	MS/MS
LEEQEEDTFR	R	E	978	987	10	2	sp|Q6PL18|ATAD2_HUMAN	Q6PL18	ATAD2_HUMAN	ATAD2	ATPase family AAA domain-containing protein 2			1	4.6276888E7	MS/MS
LEEQIANQTGR	K	C	75	85	11	2	sp|Q8IZC4|RTKN2_HUMAN	Q8IZC4	RTKN2_HUMAN	RTKN2	Rhotekin-2			1	3.536502E7	MS/MS
LEEQIAQHK	K	A	5537	5545	9	3	sp|Q03001|DYST_HUMAN	Q03001	DYST_HUMAN	DST	Dystonin			1	2.03595152E8	MS/MS
LEEQLGR	R	M	477	483	7	2	sp|Q9BR76|COR1B_HUMAN	Q9BR76	COR1B_HUMAN	CORO1B	Coronin-1B			1	2.5729504E8	MS/MS
LEEQLSR	K	S	94	100	7	2	sp|Q96EA4|SPDLY_HUMAN	Q96EA4	SPDLY_HUMAN	SPDL1	Protein Spindly			2	8.6655376E7	MS/MS
LEEQRPER	K	V	103	110	8	3	sp|P13693|TCTP_HUMAN	P13693	TCTP_HUMAN	TPT1	Translationally-controlled tumor protein	TPT1P8	sp|Q9HAU6|TCTP8_HUMAN	1	6.40288E9	MS/MS
LEEQWLSLNK	K	K	4921	4930	10	3	sp|Q8WXH0|SYNE2_HUMAN	Q8WXH0	SYNE2_HUMAN	SYNE2	Nesprin-2			1	9.41582E7	MS/MS
LEESATGEK	K	Q	840	848	9	2	sp|Q13129|RLF_HUMAN	Q13129	RLF_HUMAN	RLF	Zinc finger protein Rlf			2	6.2799836E7	MS/MS
LEESAVTVMFDK	K	V	192	203	12	3	sp|Q9NZL9|MAT2B_HUMAN	Q9NZL9	MAT2B_HUMAN	MAT2B	Methionine adenosyltransferase 2 subunit beta			1	8.621948E7	MS/MS
LEESDVLQEAR	R	R	91	101	11	2	sp|O43615|TIM44_HUMAN	O43615	TIM44_HUMAN	TIMM44	Mitochondrial import inner membrane translocase subunit TIM44			1	3.6051904E7	MS/MS
LEESHNR	K	F	840	846	7	2	sp|Q8N163|CCAR2_HUMAN	Q8N163	CCAR2_HUMAN	CCAR2	Cell cycle and apoptosis regulator protein 2			1	5.6517204E7	MS/MS
LEESLLATEK	K	V	959	968	10	2	sp|Q9NS87|KIF15_HUMAN	Q9NS87	KIF15_HUMAN	KIF15	Kinesin-like protein KIF15			1	3.05616064E8	MS/MS
LEESLLETLATSQGNILENK	K	D	3436	3455	20	3	sp|Q8NCM8|DYHC2_HUMAN	Q8NCM8	DYHC2_HUMAN	DYNC2H1	Cytoplasmic dynein 2 heavy chain 1			1	1.02222872E8	MS/MS
LEESLSIINEK	R	V	215	225	11	2	sp|Q6ZMI0|PPR21_HUMAN	Q6ZMI0	PPR21_HUMAN	PPP1R21	Protein phosphatase 1 regulatory subunit 21			1	6.0772928E7	MS/MS
LEESSTIGQDQTLMER	K	D	330	345	16	3	sp|Q96SB4|SRPK1_HUMAN	Q96SB4	SRPK1_HUMAN	SRPK1	SRSF protein kinase 1			3	2.15057056E8	MS/MS
LEESTNYNQQLR	R	Q	983	994	12	2	sp|Q3V6T2|GRDN_HUMAN	Q3V6T2	GRDN_HUMAN	CCDC88A	Girdin			1	4.086838E7	MS/MS
LEESVALR	R	I	56	63	8	2	sp|Q08209|PP2BA_HUMAN	Q08209	PP2BA_HUMAN	PPP3CA	Protein phosphatase 3 catalytic subunit alpha			1	8.5569485E8	MS/MS
LEESYDMESVLR	K	N	276	287	12	2	sp|P35237|SPB6_HUMAN	P35237	SPB6_HUMAN	SERPINB6	Serpin B6			1	2124742	MS/MS
LEESYTLNSDLAR	K	L	278	290	13	2	sp|P30740|ILEU_HUMAN	P30740	ILEU_HUMAN	SERPINB1	Leukocyte elastase inhibitor			1	1.02109e+06	MS/MS
LEETLEQLAK	R	Q	304	313	10	2	sp|P22059|OSBP1_HUMAN	P22059	OSBP1_HUMAN	OSBP	Oxysterol-binding protein 1			3	4.51528256E8	MS/MS
LEETLPVIR	K	S	222	230	9	2	sp|O43681|GET3_HUMAN	O43681	GET3_HUMAN	GET3	ATPase GET3			1	1.32715725E9	MS/MS
LEETQALLR	R	K	998	1006	9	2	sp|Q14203|DCTN1_HUMAN	Q14203	DCTN1_HUMAN	DCTN1	Dynactin subunit 1			1	3.96678835E9	MS/MS
LEEVAKR	R	N	29	35	7	3	sp|O43169|CYB5B_HUMAN	O43169	CYB5B_HUMAN	CYB5B	Cytochrome b5 type B			1	2.14338928E8	MS/MS
LEEVFSEK	K	E	236	243	8	2	sp|P53609|PGTB1_HUMAN	P53609	PGTB1_HUMAN	PGGT1B	Geranylgeranyl transferase type-1 subunit beta			1	2.48207552E8	MS/MS
LEEVLGR	R	S	917	923	7	2	sp|Q5VU43|MYOME_HUMAN	Q5VU43	MYOME_HUMAN	PDE4DIP	Myomegalin			1	7.8731328E7	MS/MS
LEEVMQELR	K	A	453	461	9	2	sp|Q9BR76|COR1B_HUMAN	Q9BR76	COR1B_HUMAN	CORO1B	Coronin-1B			1	1.80898352E8	MS/MS
LEEVQAK	R	L	268	274	7	2	sp|Q01415|GALK2_HUMAN	Q01415	GALK2_HUMAN	GALK2	N-acetylgalactosamine kinase			1	1.914531E7	MS/MS
LEEVSPNLVR	R	Y	646	655	10	2	sp|P28331|NDUS1_HUMAN	P28331	NDUS1_HUMAN	NDUFS1	NADH-ubiquinone oxidoreductase 75 kDa subunit, mitochondrial			1	1.24730714E9	MS/MS
LEEWLGR	R	T	461	467	7	2	sp|P56192|SYMC_HUMAN	P56192	SYMC_HUMAN	MARS1	Methionine--tRNA ligase, cytoplasmic			1	1.98081818E9	MS/MS
LEEYEQR	R	V	1060	1066	7	2	sp|Q9UPN3|MACF1_HUMAN	Q9UPN3	MACF1_HUMAN	MACF1	Microtubule-actin cross-linking factor 1, isoforms 1/2/3/4/5			1	9.5119866E8	MS/MS
LEEYITTSK	K	Q	438	446	9	2	sp|Q14683|SMC1A_HUMAN	Q14683	SMC1A_HUMAN	SMC1A	Structural maintenance of chromosomes protein 1A			1	2.98807859E9	MS/MS
LEEYLGSMAK	R	I	109	118	10	2	sp|Q9UPT5|EXOC7_HUMAN	Q9UPT5	EXOC7_HUMAN	EXOC7	Exocyst complex component 7			1	6.2843968E7	MS/MS
LEEYLTQQEIGK	R	K	599	610	12	2	sp|Q86XL3|ANKL2_HUMAN	Q86XL3	ANKL2_HUMAN	ANKLE2	Ankyrin repeat and LEM domain-containing protein 2			1	4.6829864E7	MS/MS
LEFDVSDGATSK	K	R	338	349	12	2	sp|Q9Y6A5|TACC3_HUMAN	Q9Y6A5	TACC3_HUMAN	TACC3	Transforming acidic coiled-coil-containing protein 3			1	1.47589696E8	MS/MS
LEFEETEEPDFTALCQK	R	L	47	63	17	3	sp|P06400|RB_HUMAN	P06400	RB_HUMAN	RB1	Retinoblastoma-associated protein			1	4.0700512E7	MS/MS
LEFENLVEETSHFVR	K	T	81	95	15	3	sp|Q9Y625|GPC6_HUMAN	Q9Y625	GPC6_HUMAN	GPC6	Glypican-6			1	7.6114256E7	MS/MS
LEFENQK	R	T	808	814	7	2	sp|Q14683|SMC1A_HUMAN	Q14683	SMC1A_HUMAN	SMC1A	Structural maintenance of chromosomes protein 1A			1	1.03954182E9	MS/MS
LEFEPSR	R	K	76	82	7	2	sp|Q96CD0|FBXL8_HUMAN	Q96CD0	FBXL8_HUMAN	FBXL8	F-box/LRR-repeat protein 8			1	1.70692384E8	MS/MS
LEFLPER	R	T	1009	1015	7	2	sp|Q9BWH6|RPAP1_HUMAN	Q9BWH6	RPAP1_HUMAN	RPAP1	RNA polymerase II-associated protein 1			2	5.12755104E8	MS/MS
LEFLYDK	R	L	1150	1156	7	2	sp|O94979|SC31A_HUMAN	O94979	SC31A_HUMAN	SEC31A	Protein transport protein Sec31A			1	8.2366765E8	MS/MS
LEFPDFPIDDNR	R	W	2189	2200	12	2	sp|P25391|LAMA1_HUMAN	P25391	LAMA1_HUMAN	LAMA1	Laminin subunit alpha-1			1	5.5728604E7	MS/MS
LEFPQVLYLDR	K	Y	393	403	11	2	sp|Q9UHP3|UBP25_HUMAN	Q9UHP3	UBP25_HUMAN	USP25	Ubiquitin carboxyl-terminal hydrolase 25			1	5.9691516E7	MS/MS
LEFSDETFGSNIPK	K	Q	567	580	14	2	sp|Q96RP9|EFGM_HUMAN	Q96RP9	EFGM_HUMAN	GFM1	Elongation factor G, mitochondrial			1	1.21806344E8	MS/MS
LEFVAAR	R	L	92	98	7	2	sp|P15151|PVR_HUMAN	P15151	PVR_HUMAN	PVR	Poliovirus receptor			2	2.9517684E7	MS/MS
LEGAEINK	R	S	476	483	8	2	sp|O00139|KIF2A_HUMAN	O00139	KIF2A_HUMAN	KIF2A	Kinesin-like protein KIF2A			1	1.54164723E9	MS/MS
LEGDAALNR	K	L	303	311	9	2	sp|Q9Y2Z0|SGT1_HUMAN	Q9Y2Z0	SGT1_HUMAN	SUGT1	Protein SGT1 homolog			1	5.10761824E8	MS/MS
LEGDHTIR	K	Q	1077	1084	8	3	sp|Q12888|TP53B_HUMAN	Q12888	TP53B_HUMAN	TP53BP1	TP53-binding protein 1			1	1.59613408E8	MS/MS
LEGDQISSPR	R	N	276	285	10	2	sp|Q16831|UPP1_HUMAN	Q16831	UPP1_HUMAN	UPP1	Uridine phosphorylase 1			1	6.3684472E7	MS/MS
LEGEACGVYTPR	R	C	93	104	12	2	sp|P18065|IBP2_HUMAN	P18065	IBP2_HUMAN	IGFBP2	Insulin-like growth factor-binding protein 2			1	4.16529e+06	MS/MS
LEGEDSAR	R	E	562	569	8	2	sp|Q16822|PCKGM_HUMAN	Q16822	PCKGM_HUMAN	PCK2	Phosphoenolpyruvate carboxykinase [GTP], mitochondrial			1	3.78567648E8	MS/MS
LEGENTQDK	R	N	378	386	9	2	sp|Q7KZF4|SND1_HUMAN	Q7KZF4	SND1_HUMAN	SND1	Staphylococcal nuclease domain-containing protein 1			3	5.3401047E9	MS/MS
LEGEPSVR	K	K	591	598	8	2	sp|Q6PJG2|MDEAS_HUMAN	Q6PJG2	MDEAS_HUMAN	MIDEAS	Mitotic deacetylase-associated SANT domain protein			1	7.2223834E8	MS/MS
LEGEVTPNSLSTSYK	R	T	1648	1662	15	2	sp|Q8IWZ3|ANKH1_HUMAN	Q8IWZ3	ANKH1_HUMAN	ANKHD1	Ankyrin repeat and KH domain-containing protein 1			1	8.9065184E7	MS/MS
LEGFMNQR	K	G	255	262	8	2	sp|Q92698|RAD54_HUMAN	Q92698	RAD54_HUMAN	RAD54L	DNA repair and recombination protein RAD54-like			1	4.2902616E7	MS/MS
LEGFYGER	R	F	1877	1884	8	2	sp|Q96N67|DOCK7_HUMAN	Q96N67	DOCK7_HUMAN	DOCK7	Dedicator of cytokinesis protein 7			1	2.85158118E9	MS/MS
LEGGEVDLK	K	G	4937	4945	9	2	sp|Q09666|AHNK_HUMAN	Q09666	AHNK_HUMAN	AHNAK	Neuroblast differentiation-associated protein AHNAK			1	1.22872016E8	MS/MS
LEGGRQDSEDEEER	R	L	108	121	14	3	sp|Q9BYE7|PCGF6_HUMAN	Q9BYE7	PCGF6_HUMAN	PCGF6	Polycomb group RING finger protein 6			1	7864980	MS/MS
LEGGSGGDSEVQR	R	T	259	271	13	2	sp|P62195|PRS8_HUMAN	P62195	PRS8_HUMAN	PSMC5	26S proteasome regulatory subunit 8			2	4.1806848E8	MS/MS
LEGIGQFHCR	K	V	5123	5132	10	2	sp|Q9UPN3|MACF1_HUMAN	Q9UPN3	MACF1_HUMAN	MACF1	Microtubule-actin cross-linking factor 1, isoforms 1/2/3/4/5			1	3.322731E7	MS/MS
LEGIVNK	R	M	130	136	7	2	sp|Q99460|PSMD1_HUMAN	Q99460	PSMD1_HUMAN	PSMD1	26S proteasome non-ATPase regulatory subunit 1			1	2.05678618E9	MS/MS
LEGLGSSEADQDGLASTVR	R	S	455	473	19	2,3	sp|Q07065|CKAP4_HUMAN	Q07065	CKAP4_HUMAN	CKAP4	Cytoskeleton-associated protein 4			4	2.55486208E9	MS/MS
LEGLPPSWYK	R	V	45	54	10	2	sp|O60828|PQBP1_HUMAN	O60828	PQBP1_HUMAN	PQBP1	Polyglutamine-binding protein 1			1	3131751	MS/MS
LEGNTVGVEAAR	R	V	56	67	12	2	sp|P46060|RAGP1_HUMAN	P46060	RAGP1_HUMAN	RANGAP1	Ran GTPase-activating protein 1			1	1.91646234E9	MS/MS
LEGPGEQETK	K	L	240	249	10	2	sp|Q99808|S29A1_HUMAN	Q99808	S29A1_HUMAN	SLC29A1	Equilibrative nucleoside transporter 1			1	7.2754592E7	MS/MS
LEGQAQAEAK	K	A	250	259	10	3	sp|O00541|PESC_HUMAN	O00541	PESC_HUMAN	PES1	Pescadillo homolog			1	4.161294E7	MS/MS
LEGQATAVTPNK	K	N	19	30	12	2	sp|Q9BXB4|OSB11_HUMAN	Q9BXB4	OSB11_HUMAN	OSBPL11	Oxysterol-binding protein-related protein 11			1	8.4449392E7	MS/MS
LEGQGDVPTPK	K	Q	257	267	11	2	sp|Q9Y2Z0|SGT1_HUMAN	Q9Y2Z0	SGT1_HUMAN	SUGT1	Protein SGT1 homolog			1	1.07442576E8	MS/MS
LEGQMGEDGNSIK	K	V	617	629	13	2	sp|P13591|NCAM1_HUMAN	P13591	NCAM1_HUMAN	NCAM1	Neural cell adhesion molecule 1			1	1.17239424E8	MS/MS
LEGSSGGIGER	R	Y	430	440	11	2	sp|Q9Y5B6|PAXB1_HUMAN	Q9Y5B6	PAXB1_HUMAN	PAXBP1	PAX3- and PAX7-binding protein 1			1	1.4967856E8	MS/MS
LEGTDPEVLYR	R	R	396	406	11	2	sp|Q5T447|HECD3_HUMAN	Q5T447	HECD3_HUMAN	HECTD3	E3 ubiquitin-protein ligase HECTD3			1	1.01752784E8	MS/MS
LEGTEDLSDVLVR	K	Q	726	738	13	2	sp|Q15003|CND2_HUMAN	Q15003	CND2_HUMAN	NCAPH	Condensin complex subunit 2			1	1.56957069E9	MS/MS
LEGTLEK	K	S	1048	1054	7	2	sp|Q5T9S5|CCD18_HUMAN	Q5T9S5	CCD18_HUMAN	CCDC18	Coiled-coil domain-containing protein 18			1	1.30426931E9	MS/MS
LEGTNVQEAQK	R	I	393	403	11	2	sp|Q96I99|SUCB2_HUMAN	Q96I99	SUCB2_HUMAN	SUCLG2	Succinate--CoA ligase [GDP-forming] subunit beta, mitochondrial			1	4.6046192E7	MS/MS
LEGVDEATR	R	A	333	341	9	2	sp|P22570|ADRO_HUMAN	P22570	ADRO_HUMAN	FDXR	NADPH:adrenodoxin oxidoreductase, mitochondrial			1	1.77857434E9	MS/MS
LEGVDGGQSPR	R	A	10	20	11	2	sp|O00418|EF2K_HUMAN	O00418	EF2K_HUMAN	EEF2K	Eukaryotic elongation factor 2 kinase			1	2.4580984E7	MS/MS
LEGVEGVAHIIDPK	R	A	2244	2257	14	3	sp|Q14204|DYHC1_HUMAN	Q14204	DYHC1_HUMAN	DYNC1H1	Cytoplasmic dynein 1 heavy chain 1			1	2.62958618E9	MS/MS
LEGVLAEVAQHYQDTLIR	K	A	568	585	18	3	sp|P46940|IQGA1_HUMAN	P46940	IQGA1_HUMAN	IQGAP1	Ras GTPase-activating-like protein IQGAP1			1	5.083084E7	MS/MS
LEGWLSLPVR	R	N	1153	1162	10	2	sp|O75116|ROCK2_HUMAN	O75116	ROCK2_HUMAN	ROCK2	Rho-associated protein kinase 2			1	6.8545032E7	MS/MS
LEHAFCTETR	R	P	194	203	10	3	sp|Q9BV20|MTNA_HUMAN	Q9BV20	MTNA_HUMAN	MRI1	Methylthioribose-1-phosphate isomerase			1	1.30938784E8	MS/MS
LEHAFCTETRPYNQGAR	R	L	194	210	17	4	sp|Q9BV20|MTNA_HUMAN	Q9BV20	MTNA_HUMAN	MRI1	Methylthioribose-1-phosphate isomerase			1	1.328333E7	MS/MS
LEHALEK	R	A	1800	1806	7	3	sp|P50851|LRBA_HUMAN	P50851	LRBA_HUMAN	LRBA	Lipopolysaccharide-responsive and beige-like anchor protein			1	1.46376416E8	MS/MS
LEHCPQALR	K	T	305	313	9	2	sp|Q6PJG6|BRAT1_HUMAN	Q6PJG6	BRAT1_HUMAN	BRAT1	BRCA1-associated ATM activator 1			1	7.4602096E7	MS/MS
LEHEEGAPCTAIR	R	E	198	210	13	3	sp|Q00536|CDK16_HUMAN	Q00536	CDK16_HUMAN	CDK16	Cyclin-dependent kinase 16	CDK17, CDK18	sp|Q00537|CDK17_HUMAN, sp|Q07002|CDK18_HUMAN	2	7.7151296E8	MS/MS
LEHEISHLK	K	K	844	852	9	3	sp|P12270|TPR_HUMAN	P12270	TPR_HUMAN	TPR	Nucleoprotein TPR			1	3.21183296E8	MS/MS
LEHENPSDPQTPLVFK	R	G	184	199	16	3	sp|Q5JRX3|PREP_HUMAN	Q5JRX3	PREP_HUMAN	PITRM1	Presequence protease, mitochondrial			1	0	MS/MS
LEHEVDLCR	R	K	460	468	9	3	sp|Q7Z6Z7|HUWE1_HUMAN	Q7Z6Z7	HUWE1_HUMAN	HUWE1	E3 ubiquitin-protein ligase HUWE1			3	2.13976352E8	MS/MS
LEHEVVAR	K	S	2026	2033	8	2,3	sp|Q9HCK8|CHD8_HUMAN	Q9HCK8	CHD8_HUMAN	CHD8	Chromodomain-helicase-DNA-binding protein 8			2	3.9671148E7	MS/MS
LEHEYIHNFK	K	L	110	119	10	3,4	sp|Q15555|MARE2_HUMAN	Q15555	MARE2_HUMAN	MAPRE2	Microtubule-associated protein RP/EB family member 2	MAPRE3	sp|Q9UPY8|MARE3_HUMAN	2	4.75982592E8	MS/MS
LEHLIYLK	K	N	3494	3501	8	3	sp|Q9NZJ4|SACS_HUMAN	Q9NZJ4	SACS_HUMAN	SACS	Sacsin			1	2.7909688E7	MS/MS
LEHLQSAENQDSLR	K	S	233	246	14	3	sp|Q9Y6Q2|STON1_HUMAN	Q9Y6Q2	STON1_HUMAN	STON1	Stonin-1			2	1.7690768E8	MS/MS
LEHTAQTYSELQGER	K	I	458	472	15	3	sp|O95071|UBR5_HUMAN	O95071	UBR5_HUMAN	UBR5	E3 ubiquitin-protein ligase UBR5			2	6.2534419E8	MS/MS
LEHWYITGLR	K	Q	579	588	10	3	sp|Q709C8|VP13C_HUMAN	Q709C8	VP13C_HUMAN	VPS13C	Intermembrane lipid transfer protein VPS13C			1	1.36223952E8	MS/MS
LEICNLTPDALK	R	S	348	359	12	3	sp|P07384|CAN1_HUMAN	P07384	CAN1_HUMAN	CAPN1	Calpain-1 catalytic subunit			1	1.32220184E8	MS/MS
LEICNLTPDTLTSDTYK	R	K	338	354	17	3	sp|P17655|CAN2_HUMAN	P17655	CAN2_HUMAN	CAPN2	Calpain-2 catalytic subunit			1	1.51606848E8	MS/MS
LEIDEIAAPR	K	S	219	228	10	2	sp|Q9HCE5|MET14_HUMAN	Q9HCE5	MET14_HUMAN	METTL14	N6-adenosine-methyltransferase non-catalytic subunit			1	2.66247664E8	MS/MS
LEIDLLK	K	S	2744	2750	7	2	sp|P49454|CENPF_HUMAN	P49454	CENPF_HUMAN	CENPF	Centromere protein F	VCAM1	sp|P19320|VCAM1_HUMAN	1	1.02281344E8	MS/MS
LEIEAETDR	R	V	99	107	9	2	sp|Q05193|DYN1_HUMAN	Q05193	DYN1_HUMAN	DNM1	Dynamin-1	DNM3	sp|Q9UQ16|DYN3_HUMAN	1	6.6756528E7	MS/MS
LEIENLNLAQK	K	L	1866	1876	11	2	sp|Q02224|CENPE_HUMAN	Q02224	CENPE_HUMAN	CENPE	Centromere-associated protein E			1	3.6086932E7	MS/MS
LEIEPEWAYGK	R	K	190	200	11	2	sp|Q00688|FKBP3_HUMAN	Q00688	FKBP3_HUMAN	FKBP3	Peptidyl-prolyl cis-trans isomerase FKBP3			1	5.9424813E8	MS/MS
LEIESNICR	R	E	459	467	9	2	sp|O43572|AKA10_HUMAN	O43572	AKA10_HUMAN	AKAP10	A-kinase anchor protein 10, mitochondrial			1	1.63642768E8	MS/MS
LEIFPDVLVHR	R	L	2822	2832	11	2	sp|O95714|HERC2_HUMAN	O95714	HERC2_HUMAN	HERC2	E3 ubiquitin-protein ligase HERC2			1	4.8582672E7	MS/MS
LEIGFNGNR	K	I	161	169	9	2	sp|Q9HD45|TM9S3_HUMAN	Q9HD45	TM9S3_HUMAN	TM9SF3	Transmembrane 9 superfamily member 3			1	1.0583142E7	MS/MS
LEIGVQSVYEDVAR	R	D	243	256	14	2	sp|Q9H9T3|ELP3_HUMAN	Q9H9T3	ELP3_HUMAN	ELP3	Elongator complex protein 3			1	3.1197558E7	MS/MS
LEILQIHTK	R	N	378	386	9	3	sp|P55072|TERA_HUMAN	P55072	TERA_HUMAN	VCP	Transitional endoplasmic reticulum ATPase			1	3.68716896E8	MS/MS
LEILQQQLQVANEAR	K	D	617	631	15	2	sp|Q14980|NUMA1_HUMAN	Q14980	NUMA1_HUMAN	NUMA1	Nuclear mitotic apparatus protein 1			2	1.36294528E8	MS/MS
LEILSSK	R	E	51	57	7	2	sp|O14653|GOSR2_HUMAN	O14653	GOSR2_HUMAN	GOSR2	Golgi SNAP receptor complex member 2			3	4.6578436E7	MS/MS
LEIPGSR	R	L	23	29	7	2	sp|Q5JTD0|TJAP1_HUMAN	Q5JTD0	TJAP1_HUMAN	TJAP1	Tight junction-associated protein 1	IKZF4	sp|Q9H2S9|IKZF4_HUMAN	1	2.33728304E8	MS/MS
LEIPWAK	K	V	1181	1187	7	2	sp|Q7Z3T8|ZFY16_HUMAN	Q7Z3T8	ZFY16_HUMAN	ZFYVE16	Zinc finger FYVE domain-containing protein 16			1	6872004	MS/MS
LEISPDSSPER	R	A	148	158	11	2	sp|Q99959|PKP2_HUMAN	Q99959	PKP2_HUMAN	PKP2	Plakophilin-2			1	457676	MS/MS
LEITPVVCNVEQVR	R	I	236	249	14	2	sp|Q9UI36|DACH1_HUMAN	Q9UI36	DACH1_HUMAN	DACH1	Dachshund homolog 1			1	1.93780528E8	MS/MS
LEIWEDLK	K	I	101	108	8	2	sp|P56589|PEX3_HUMAN	P56589	PEX3_HUMAN	PEX3	Peroxisomal biogenesis factor 3			1	3.39658496E8	MS/MS
LEKDEIIK	K	L	1605	1612	8	3	sp|Q14008|CKAP5_HUMAN	Q14008	CKAP5_HUMAN	CKAP5	Cytoskeleton-associated protein 5			1	1.84167456E8	MS/MS
LEKEDLGTR	R	I	15	23	9	3	sp|O43264|ZW10_HUMAN	O43264	ZW10_HUMAN	ZW10	Centromere/kinetochore protein zw10 homolog			1	2.48344832E8	MS/MS
LEKHELIEFR	R	R	1499	1508	10	4	sp|Q00610|CLH1_HUMAN	Q00610	CLH1_HUMAN	CLTC	Clathrin heavy chain 1			1	1.42066576E8	MS/MS
LELAEQK	R	L	371	377	7	2	sp|Q13136|LIPA1_HUMAN	Q13136	LIPA1_HUMAN	PPFIA1	Liprin-alpha-1	PPFIA2	sp|O75334|LIPA2_HUMAN	1	1.0285225E9	MS/MS
LELALTGGEAK	K	S	131	141	11	2	sp|Q92667|AKAP1_HUMAN	Q92667	AKAP1_HUMAN	AKAP1	A-kinase anchor protein 1, mitochondrial			1	3.42125024E8	MS/MS
LELAQELR	K	D	766	773	8	2	sp|Q14999|CUL7_HUMAN	Q14999	CUL7_HUMAN	CUL7	Cullin-7			1	3.4480784E8	MS/MS
LELAQYR	K	E	435	441	7	2	sp|P25705|ATPA_HUMAN	P25705	ATPA_HUMAN	ATP5F1A	ATP synthase subunit alpha, mitochondrial			1	5.6772905E9	MS/MS
LELCDER	R	V	50	56	7	2	sp|P07919|QCR6_HUMAN	P07919	QCR6_HUMAN	UQCRH	Cytochrome b-c1 complex subunit 6, mitochondrial			1	1.1121751E10	MS/MS
LELCSDDQGSLSPAR	K	E	355	369	15	2	sp|Q12968|NFAC3_HUMAN	Q12968	NFAC3_HUMAN	NFATC3	Nuclear factor of activated T-cells, cytoplasmic 3			1	6342348	MS/MS
LELDASK	K	K	733	739	7	2	sp|Q15788|NCOA1_HUMAN	Q15788	NCOA1_HUMAN	NCOA1	Nuclear receptor coactivator 1			1	1.71833248E8	MS/MS
LELDDPSK	R	V	961	968	8	2	sp|O00763|ACACB_HUMAN	O00763	ACACB_HUMAN	ACACB	Acetyl-CoA carboxylase 2			1	2.51809728E8	MS/MS
LELDQLEVR	R	E	237	245	9	2	sp|Q9BQS8|FYCO1_HUMAN	Q9BQS8	FYCO1_HUMAN	FYCO1	FYVE and coiled-coil domain-containing protein 1			1	1.19413216E8	MS/MS
LELDTER	K	S	813	819	7	2	sp|Q9BV73|CP250_HUMAN	Q9BV73	CP250_HUMAN	CEP250	Centrosome-associated protein CEP250			2	1.50211312E8	MS/MS
LELEAAQK	R	F	16	23	8	2	sp|Q14974|IMB1_HUMAN	Q14974	IMB1_HUMAN	KPNB1	Importin subunit beta-1			1	2.94975898E9	MS/MS
LELEAYR	R	L	94	100	7	2	sp|Q9NYB0|TE2IP_HUMAN	Q9NYB0	TE2IP_HUMAN	TERF2IP	Telomeric repeat-binding factor 2-interacting protein 1			1	6.0012864E8	MS/MS
LELEEAATPEGHAVR	R	F	876	890	15	3	sp|O15230|LAMA5_HUMAN	O15230	LAMA5_HUMAN	LAMA5	Laminin subunit alpha-5			1	4.7679E7	MS/MS
LELELTR	R	C	328	334	7	2	sp|Q9P219|DAPLE_HUMAN	Q9P219	DAPLE_HUMAN	CCDC88C	Protein Daple			1	1.62356544E8	MS/MS
LELEQTYQAK	K	L	276	285	10	2	sp|Q03252|LMNB2_HUMAN	Q03252	LMNB2_HUMAN	LMNB2	Lamin-B2			1	1.4805335E9	MS/MS
LELFGCR	R	V	422	428	7	2	sp|O60462|NRP2_HUMAN	O60462	NRP2_HUMAN	NRP2	Neuropilin-2			1	1.62012704E8	MS/MS
LELFPDQATQLK	K	W	1322	1333	12	3	sp|O60244|MED14_HUMAN	O60244	MED14_HUMAN	MED14	Mediator of RNA polymerase II transcription subunit 14			1	2.1362912E7	MS/MS
LELFTNR	K	F	367	373	7	2	sp|Q8WVM7|STAG1_HUMAN	Q8WVM7	STAG1_HUMAN	STAG1	Cohesin subunit SA-1			1	4.14689568E8	MS/MS
LELFTSR	K	F	364	370	7	2	sp|Q8N3U4|STAG2_HUMAN	Q8N3U4	STAG2_HUMAN	STAG2	Cohesin subunit SA-2	STAG3	sp|Q9UJ98|STAG3_HUMAN	1	3.80495795E9	MS/MS
LELLAAYEEVIR	R	E	11	22	12	2	sp|Q16643|DREB_HUMAN	Q16643	DREB_HUMAN	DBN1	Drebrin			1	4.70190272E8	MS/MS
LELLECIR	K	R	142	149	8	2	sp|O15382|BCAT2_HUMAN	O15382	BCAT2_HUMAN	BCAT2	Branched-chain-amino-acid aminotransferase, mitochondrial			1	5.7709958E8	MS/MS
LELLELDHEQTR	R	R	796	807	12	3	sp|Q8TD16|BICD2_HUMAN	Q8TD16	BICD2_HUMAN	BICD2	Protein bicaudal D homolog 2			1	3.38512832E8	MS/MS
LELLEPK	K	A	759	765	7	2	sp|Q96JC1|VPS39_HUMAN	Q96JC1	VPS39_HUMAN	VPS39	Vam6/Vps39-like protein			1	1.1615852E8	MS/MS
LELLHER	K	Q	1163	1169	7	3	sp|Q3V6T2|GRDN_HUMAN	Q3V6T2	GRDN_HUMAN	CCDC88A	Girdin			2	1.78717696E8	MS/MS
LELLHEVEK	K	T	1499	1507	9	3	sp|O60333|KIF1B_HUMAN	O60333	KIF1B_HUMAN	KIF1B	Kinesin-like protein KIF1B			1	2.9139712E7	MS/MS
LELLLQK	R	R	264	270	7	2	sp|Q8N3U4|STAG2_HUMAN	Q8N3U4	STAG2_HUMAN	STAG2	Cohesin subunit SA-2	STAG1	sp|Q8WVM7|STAG1_HUMAN	1	7.9258963E8	MS/MS
LELNIVPR	K	T	203	210	8	2	sp|Q9BTU6|P4K2A_HUMAN	Q9BTU6	P4K2A_HUMAN	PI4K2A	Phosphatidylinositol 4-kinase type 2-alpha			3	4.6795532E7	MS/MS
LELNSGR	K	R	106	112	7	2	sp|Q9UG63|ABCF2_HUMAN	Q9UG63	ABCF2_HUMAN	ABCF2	ATP-binding cassette sub-family F member 2			2	1.19330688E9	MS/MS
LELNYCVPMGVQTGDR	R	I	440	455	16	2	sp|Q9Y512|SAM50_HUMAN	Q9Y512	SAM50_HUMAN	SAMM50	Sorting and assembly machinery component 50 homolog			1	6.534104E7	MS/MS
LELPADLLR	R	Q	356	364	9	2	sp|Q96NU1|SAM11_HUMAN	Q96NU1	SAM11_HUMAN	SAMD11	Sterile alpha motif domain-containing protein 11			1	8.5307072E7	MS/MS
LELPDYVR	K	L	659	666	8	2	sp|Q9NSG2|FIRRM_HUMAN	Q9NSG2	FIRRM_HUMAN	FIRRM	FIGNL1-interacting regulator of recombination and mitosis			1	5.5999795E8	MS/MS
LELPLSR	R	R	525	531	7	2	sp|Q86XN8|MEX3D_HUMAN	Q86XN8	MEX3D_HUMAN	MEX3D	RNA-binding protein MEX3D			1	3.4376912E7	MS/MS
LELQGPR	R	G	555	561	7	2	sp|P19338|NUCL_HUMAN	P19338	NUCL_HUMAN	NCL	Nucleolin			1	5.0823337E9	MS/MS
LELSENR	K	I	69	75	7	2	sp|Q92688|AN32B_HUMAN	Q92688	AN32B_HUMAN	ANP32B	Acidic leucine-rich nuclear phosphoprotein 32 family member B			1	5.7967987E8	MS/MS
LELSHEYK	K	N	799	806	8	3	sp|Q9HCK8|CHD8_HUMAN	Q9HCK8	CHD8_HUMAN	CHD8	Chromodomain-helicase-DNA-binding protein 8			1	2.22491952E8	MS/MS
LELSNLEIPHQGVQVEGDGFSHAIR	R	L	659	683	25	4	sp|O60244|MED14_HUMAN	O60244	MED14_HUMAN	MED14	Mediator of RNA polymerase II transcription subunit 14			1	0	MS/MS
LELSSSASPQEER	R	T	632	644	13	2	sp|Q9C0C7|AMRA1_HUMAN	Q9C0C7	AMRA1_HUMAN	AMBRA1	Activating molecule in BECN1-regulated autophagy protein 1			1	8.8025248E7	MS/MS
LELTCDTK	R	T	584	591	8	2	sp|Q12923|PTN13_HUMAN	Q12923	PTN13_HUMAN	PTPN13	Tyrosine-protein phosphatase non-receptor type 13			1	2.75909728E8	MS/MS
LELTELEAIR	R	E	930	939	10	2	sp|Q9UPU7|TBD2B_HUMAN	Q9UPU7	TBD2B_HUMAN	TBC1D2B	TBC1 domain family member 2B			1	2.752219E7	MS/MS
LELTNETSENPTQSPWCSQYR	K	R	707	727	21	3	sp|O60566|BUB1B_HUMAN	O60566	BUB1B_HUMAN	BUB1B	Mitotic checkpoint serine/threonine-protein kinase BUB1 beta			1	1.37354432E8	MS/MS
LELVTGTNVYITR	K	A	369	381	13	2	sp|Q96RE7|NACC1_HUMAN	Q96RE7	NACC1_HUMAN	NACC1	Nucleus accumbens-associated protein 1			1	6.3948392E7	MS/MS
LELYAQATEALLK	R	T	121	133	13	2	sp|Q5JPH6|SYEM_HUMAN	Q5JPH6	SYEM_HUMAN	EARS2	Nondiscriminating glutamyl-tRNA synthetase EARS2, mitochondrial			1	6425431	MS/MS
LEMEGITVK	R	G	355	363	9	2	sp|Q7L014|DDX46_HUMAN	Q7L014	DDX46_HUMAN	DDX46	Probable ATP-dependent RNA helicase DDX46			5	1.29789952E9	MS/MS
LEMEHDQER	R	Q	972	980	9	3	sp|Q8N4C6|NIN_HUMAN	Q8N4C6	NIN_HUMAN	NIN	Ninein			1	7.30629e+06	MS/MS
LEMEQAQK	R	A	205	212	8	2	sp|Q5UCC4|EMC10_HUMAN	Q5UCC4	EMC10_HUMAN	EMC10	ER membrane protein complex subunit 10			1	1.0278656E8	MS/MS
LEMLQQIANR	R	V	383	392	10	2	sp|Q03001|DYST_HUMAN	Q03001	DYST_HUMAN	DST	Dystonin			1	1.00800184E8	MS/MS
LEMSYSK	K	F	314	320	7	2	sp|Q9H3H5|GPT_HUMAN	Q9H3H5	GPT_HUMAN	DPAGT1	UDP-N-acetylglucosamine--dolichyl-phosphate N-acetylglucosaminephosphotransferase			1	3.49550048E8	MS/MS
LEMTQNSYR	R	A	1887	1895	9	2	sp|Q13535|ATR_HUMAN	Q13535	ATR_HUMAN	ATR	Serine/threonine-protein kinase ATR			1	3.4607392E7	MS/MS
LEMYNILK	R	A	58	65	8	2	sp|P26639|SYTC_HUMAN	P26639	SYTC_HUMAN	TARS1	Threonine--tRNA ligase 1, cytoplasmic			2	2.7929508E7	MS/MS
LENAGGDLK	K	D	10	18	9	2	sp|P49915|GUAA_HUMAN	P49915	GUAA_HUMAN	GMPS	GMP synthase [glutamine-hydrolyzing]			5	1.20013709E9	MS/MS
LENCEDR	R	L	1079	1085	7	2	sp|Q03001|DYST_HUMAN	Q03001	DYST_HUMAN	DST	Dystonin			1	5.2588216E7	MS/MS
LENDASASEMGLDSR	K	M	475	489	15	2	sp|Q8NCN2|ZBT34_HUMAN	Q8NCN2	ZBT34_HUMAN	ZBTB34	Zinc finger and BTB domain-containing protein 34			1	1.5625274E7	MS/MS
LENDGATALAEAFR	R	V	192	205	14	2	sp|P46060|RAGP1_HUMAN	P46060	RAGP1_HUMAN	RANGAP1	Ran GTPase-activating protein 1			3	2.84338304E8	MS/MS
LENDQIESLR	K	Q	805	814	10	2	sp|P56192|SYMC_HUMAN	P56192	SYMC_HUMAN	MARS1	Methionine--tRNA ligase, cytoplasmic			4	1.08886671E10	MS/MS
LENDTISK	K	Q	181	188	8	2	sp|Q16204|CCDC6_HUMAN	Q16204	CCDC6_HUMAN	CCDC6	Coiled-coil domain-containing protein 6			1	1.08240784E8	MS/MS
LENECEIR	R	E	805	812	8	2	sp|Q5T0F9|C2D1B_HUMAN	Q5T0F9	C2D1B_HUMAN	CC2D1B	Coiled-coil and C2 domain-containing protein 1B			1	2.79967872E8	MS/MS
LENEHLNNCGEFR	R	A	612	624	13	3	sp|Q9UBH6|S53A1_HUMAN	Q9UBH6	S53A1_HUMAN	XPR1	Solute carrier family 53 member 1			3	7.2778056E7	MS/MS
LENEIQTYR	R	S	442	450	9	2	sp|P13645|K1C10_HUMAN	P13645	K1C10_HUMAN	KRT10	Keratin, type I cytoskeletal 10			2	1.04721222E9	MS/MS
LENEVEQR	K	H	855	862	8	2	sp|P12270|TPR_HUMAN	P12270	TPR_HUMAN	TPR	Nucleoprotein TPR			1	3.19738624E8	MS/MS
LENEYGR	K	L	33	39	7	2	sp|Q96G25|MED8_HUMAN	Q96G25	MED8_HUMAN	MED8	Mediator of RNA polymerase II transcription subunit 8			1	4.88253984E8	MS/MS
LENGEIETIAR	K	F	124	134	11	2	sp|Q9HDC9|APMAP_HUMAN	Q9HDC9	APMAP_HUMAN	APMAP	Adipocyte plasma membrane-associated protein			2	3.6830592E8	MS/MS
LENGEPR	R	G	751	757	7	2	sp|P10586|PTPRF_HUMAN	P10586	PTPRF_HUMAN	PTPRF	Receptor-type tyrosine-protein phosphatase F			1	9.6582547E8	MS/MS
LENGNQAR	R	S	107	114	8	2	sp|P26358|DNMT1_HUMAN	P26358	DNMT1_HUMAN	DNMT1	DNA (cytosine-5)-methyltransferase 1			2	2.3848744E7	MS/MS
LENIISTLK	K	M	1432	1440	9	2	sp|Q96RL7|VP13A_HUMAN	Q96RL7	VP13A_HUMAN	VPS13A	Intermembrane lipid transfer protein VPS13A			1	1.20667016E8	MS/MS
LENITDDHK	R	H	367	375	9	3	sp|Q13325|IFIT5_HUMAN	Q13325	IFIT5_HUMAN	IFIT5	Interferon-induced protein with tetratricopeptide repeats 5			1	1.61971392E8	MS/MS
LENLDSDVVQLR	R	E	269	280	12	2	sp|Q9Y2S7|PDIP2_HUMAN	Q9Y2S7	PDIP2_HUMAN	POLDIP2	Polymerase delta-interacting protein 2			1	1.03352038E9	MS/MS
LENLGIPEEELLR	R	Q	108	120	13	2	sp|Q01658|NC2B_HUMAN	Q01658	NC2B_HUMAN	DR1	Protein Dr1			1	8.1557656E7	MS/MS
LENLVYYNR	K	L	148	156	9	2	sp|Q8NCB2|CAMKV_HUMAN	Q8NCB2	CAMKV_HUMAN	CAMKV	CaM kinase-like vesicle-associated protein			1	1.0862585E7	MS/MS
LENNDNKPVTNSR	R	D	521	533	13	2	sp|Q7Z739|YTHD3_HUMAN	Q7Z739	YTHD3_HUMAN	YTHDF3	YTH domain-containing family protein 3	YTHDF1	sp|Q9BYJ9|YTHD1_HUMAN	1	3.1332478E7	MS/MS
LENNENKPVTNSR	R	D	515	527	13	3	sp|Q9Y5A9|YTHD2_HUMAN	Q9Y5A9	YTHD2_HUMAN	YTHDF2	YTH domain-containing family protein 2			1	5.872736E8	MS/MS
LENPAER	K	V	606	612	7	2	sp|O43295|SRGP3_HUMAN	O43295	SRGP3_HUMAN	SRGAP3	SLIT-ROBO Rho GTPase-activating protein 3			1	4.6399128E7	MS/MS
LENPDEACAVSQK	R	H	115	127	13	3	sp|Q5T4S7|UBR4_HUMAN	Q5T4S7	UBR4_HUMAN	UBR4	E3 ubiquitin-protein ligase UBR4			1	9.605792E7	MS/MS
LENQESR	K	V	479	485	7	2	sp|Q9UNA1|RHG26_HUMAN	Q9UNA1	RHG26_HUMAN	ARHGAP26	Rho GTPase-activating protein 26			1	2.63736112E8	MS/MS
LENSGGK	K	K	114	120	7	2	sp|Q9NXB0|MKS1_HUMAN	Q9NXB0	MKS1_HUMAN	MKS1	Tectonic-like complex member MKS1			1	1.02465832E8	MS/MS
LENSIIPVHK	K	Q	56	65	10	3	sp|Q9UPT5|EXOC7_HUMAN	Q9UPT5	EXOC7_HUMAN	EXOC7	Exocyst complex component 7			1	1.48319536E8	MS/MS
LENSPLGEALR	K	S	105	115	11	2	sp|Q9NX40|OCAD1_HUMAN	Q9NX40	OCAD1_HUMAN	OCIAD1	OCIA domain-containing protein 1			1	4609645	MS/MS
LENSSLQEK	K	A	475	483	9	2	sp|O75330|HMMR_HUMAN	O75330	HMMR_HUMAN	HMMR	Hyaluronan mediated motility receptor			1	6.8212392E7	MS/MS
LENTERPK	R	G	382	389	8	2	sp|Q9H6R7|WDCP_HUMAN	Q9H6R7	WDCP_HUMAN	WDCP	WD repeat and coiled-coil-containing protein			1	2.09181856E8	MS/MS
LENVLNR	K	A	242	248	7	2	sp|Q96KP1|EXOC2_HUMAN	Q96KP1	EXOC2_HUMAN	EXOC2	Exocyst complex component 2			1	9.2900691E8	MS/MS
LENVQHK	R	M	594	600	7	3	sp|O94813|SLIT2_HUMAN	O94813	SLIT2_HUMAN	SLIT2	Slit homolog 2 protein			1	2.32707232E8	MS/MS
LENVSQLSLDK	K	S	126	136	11	3	sp|Q86W56|PARG_HUMAN	Q86W56	PARG_HUMAN	PARG	Poly(ADP-ribose) glycohydrolase			1	8.4881688E7	MS/MS
LENYFEELLK	K	N	993	1002	10	2	sp|O15164|TIF1A_HUMAN	O15164	TIF1A_HUMAN	TRIM24	Transcription intermediary factor 1-alpha			1	1.05771008E8	MS/MS
LENYGFDK	K	I	44	51	8	2	sp|P54277|PMS1_HUMAN	P54277	PMS1_HUMAN	PMS1	PMS1 protein homolog 1			1	4.37332832E8	MS/MS
LENYPIPEPGPNEVLLR	R	M	22	38	17	2	sp|Q00796|DHSO_HUMAN	Q00796	DHSO_HUMAN	SORD	Sorbitol dehydrogenase			1	4.3514412E7	MS/MS
LEPAFLSGLR	K	C	2439	2448	10	2	sp|Q9Y4A5|TRRAP_HUMAN	Q9Y4A5	TRRAP_HUMAN	TRRAP	Transformation/transcription domain-associated protein			3	6.1357613E8	MS/MS
LEPAGPACPEGGR	R	A	588	600	13	2	sp|Q96MW5|COG8_HUMAN	Q96MW5	COG8_HUMAN	COG8	Conserved oligomeric Golgi complex subunit 8			1	5.3821604E7	MS/MS
LEPDAEEAAR	R	R	602	611	10	2	sp|Q8TD43|TRPM4_HUMAN	Q8TD43	TRPM4_HUMAN	TRPM4	Transient receptor potential cation channel subfamily M member 4			1	4.59358048E8	MS/MS
LEPDILLR	K	A	119	126	8	2	sp|Q01433|AMPD2_HUMAN	Q01433	AMPD2_HUMAN	AMPD2	AMP deaminase 2			4	4.76178464E8	MS/MS
LEPDLYEACK	R	S	818	827	10	2	sp|Q92896|GSLG1_HUMAN	Q92896	GSLG1_HUMAN	GLG1	Golgi apparatus protein 1			1	8.5561328E7	MS/MS
LEPEFFR	R	V	1312	1318	7	2	sp|Q8N1I0|DOCK4_HUMAN	Q8N1I0	DOCK4_HUMAN	DOCK4	Dedicator of cytokinesis protein 4	DOCK3	sp|Q8IZD9|DOCK3_HUMAN	1	4.5635808E8	MS/MS
LEPFGDVTER	R	K	404	413	10	2	sp|Q8IXK2|GLT12_HUMAN	Q8IXK2	GLT12_HUMAN	GALNT12	Polypeptide N-acetylgalactosaminyltransferase 12			1	3.1005556E7	MS/MS
LEPGGGAEAQAVR	K	Y	1015	1027	13	2	sp|Q14315|FLNC_HUMAN	Q14315	FLNC_HUMAN	FLNC	Filamin-C			1	7.6860768E8	MS/MS
LEPHEGLLLR	K	F	616	625	10	3	sp|P08195|4F2_HUMAN	P08195	4F2_HUMAN	SLC3A2	Amino acid transporter heavy chain SLC3A2			1	1.34062259E9	MS/MS
LEPHLQPR	K	G	650	657	8	3	sp|Q96F46|I17RA_HUMAN	Q96F46	I17RA_HUMAN	IL17RA	Interleukin-17 receptor A			1	4.4336944E7	MS/MS
LEPLILK	R	H	668	674	7	2	sp|Q8NEL9|DDHD1_HUMAN	Q8NEL9	DDHD1_HUMAN	DDHD1	Phospholipase DDHD1			1	1.5569743E7	MS/MS
LEPLQAYHR	K	V	93	101	9	2	sp|Q9H488|OFUT1_HUMAN	Q9H488	OFUT1_HUMAN	POFUT1	GDP-fucose protein O-fucosyltransferase 1			1	1.16496248E8	MS/MS
LEPLVNDLTLR	R	I	294	304	11	2	sp|Q70UQ0|IKIP_HUMAN	Q70UQ0	IKIP_HUMAN	IKBIP	Inhibitor of nuclear factor kappa-B kinase-interacting protein			1	1.0050576E8	MS/MS
LEPLYNR	R	Y	1198	1204	7	2	sp|Q14562|DHX8_HUMAN	Q14562	DHX8_HUMAN	DHX8	ATP-dependent RNA helicase DHX8			1	5.08369632E8	MS/MS
LEPLYSPIR	R	S	563	571	9	2	sp|Q9UBB9|TFP11_HUMAN	Q9UBB9	TFP11_HUMAN	TFIP11	Tuftelin-interacting protein 11			2	1.67020378E9	MS/MS
LEPNAQAQMYR	R	L	945	955	11	2	sp|O95782|AP2A1_HUMAN	O95782	AP2A1_HUMAN	AP2A1	AP-2 complex subunit alpha-1			1	5.17327168E8	MS/MS
LEPNLQAQMYR	R	L	907	917	11	2	sp|O94973|AP2A2_HUMAN	O94973	AP2A2_HUMAN	AP2A2	AP-2 complex subunit alpha-2			1	3.63727136E8	MS/MS
LEPNVEELCR	R	F	817	826	10	2	sp|Q8WVB6|CTF18_HUMAN	Q8WVB6	CTF18_HUMAN	CHTF18	Chromosome transmission fidelity protein 18 homolog			1	5.4536806E8	MS/MS
LEPSESLEENQR	R	N	1326	1337	12	2	sp|P21359|NF1_HUMAN	P21359	NF1_HUMAN	NF1	Neurofibromin			1	2.86224992E8	MS/MS
LEPSTCK	R	T	685	691	7	2	sp|Q9Y4W2|LAS1L_HUMAN	Q9Y4W2	LAS1L_HUMAN	LAS1L	Ribosomal biogenesis protein LAS1L			1	7.7808198E8	MS/MS
LEPSTSTDQPVTPEPTSQATR	K	G	1414	1434	21	3	sp|Q14676|MDC1_HUMAN	Q14676	MDC1_HUMAN	MDC1	Mediator of DNA damage checkpoint protein 1			1	2.77542816E8	MS/MS
LEPSYVIR	K	K	418	425	8	2	sp|Q9H270|VPS11_HUMAN	Q9H270	VPS11_HUMAN	VPS11	Vacuolar protein sorting-associated protein 11 homolog			1	6.9066163E8	MS/MS
LEPTAPALSPR	R	S	111	121	11	2	sp|Q96IF1|AJUBA_HUMAN	Q96IF1	AJUBA_HUMAN	AJUBA	LIM domain-containing protein ajuba			1	6.95096e+06	MS/MS
LEPTNVQTVTCSPR	K	V	34	47	14	2	sp|Q99741|CDC6_HUMAN	Q99741	CDC6_HUMAN	CDC6	Cell division control protein 6 homolog			1	7.4474648E7	MS/MS
LEPVIMELER	R	Q	373	382	10	2	sp|O60825|F262_HUMAN	O60825	F262_HUMAN	PFKFB2	6-phosphofructo-2-kinase/fructose-2,6-bisphosphatase 2	PFKFB1, PFKFB3, PFKFB4	sp|P16118|F261_HUMAN, sp|Q16875|F263_HUMAN, sp|Q16877|F264_HUMAN	2	5.9399596E7	MS/MS
LEPVNAASFGK	K	L	472	482	11	2	sp|P22670|RFX1_HUMAN	P22670	RFX1_HUMAN	RFX1	MHC class II regulatory factor RFX1			1	8.4203416E7	MS/MS
LEPVPLK	K	G	632	638	7	2	sp|Q13045|FLII_HUMAN	Q13045	FLII_HUMAN	FLII	Protein flightless-1 homolog			1	1.66000176E8	MS/MS
LEQANKPSHLCGR	K	V	89	101	13	3	sp|Q8IWV8|UBR2_HUMAN	Q8IWV8	UBR2_HUMAN	UBR2	E3 ubiquitin-protein ligase UBR2			1	1.481157E7	MS/MS
LEQCMASK	K	H	141	148	8	2	sp|Q96A65|EXOC4_HUMAN	Q96A65	EXOC4_HUMAN	EXOC4	Exocyst complex component 4			1	3.290552E8	MS/MS
LEQDEYALR	R	S	239	247	9	2	sp|P55084|ECHB_HUMAN	P55084	ECHB_HUMAN	HADHB	Trifunctional enzyme subunit beta, mitochondrial			1	1.94693261E9	MS/MS
LEQDLQQMQAK	R	V	1286	1296	11	2,3	sp|P12270|TPR_HUMAN	P12270	TPR_HUMAN	TPR	Nucleoprotein TPR			2	1.2646295E9	MS/MS
LEQDQTSAQLQVQK	R	T	5859	5872	14	3	sp|Q03001|DYST_HUMAN	Q03001	DYST_HUMAN	DST	Dystonin			1	2.4135658E7	MS/MS
LEQDQTTAQLQVQK	R	A	5702	5715	14	3	sp|Q9UPN3|MACF1_HUMAN	Q9UPN3	MACF1_HUMAN	MACF1	Microtubule-actin cross-linking factor 1, isoforms 1/2/3/4/5		sp|O94854|K0754_HUMAN	1	6.944748E7	MS/MS
LEQDRDYTR	R	F	644	652	9	3	sp|O94804|STK10_HUMAN	O94804	STK10_HUMAN	STK10	Serine/threonine-protein kinase 10			1	2.10746464E8	MS/MS
LEQDSSLK	R	S	286	293	8	2	sp|Q8N0V3|RBFA_HUMAN	Q8N0V3	RBFA_HUMAN	RBFA	Putative ribosome-binding factor A, mitochondrial			1	1.3106984E8	MS/MS
LEQEAAPVPR	K	E	485	494	10	2	sp|Q8N653|LZTR1_HUMAN	Q8N653	LZTR1_HUMAN	LZTR1	Leucine-zipper-like transcriptional regulator 1			1	4453656	MS/MS
LEQEEPLTDAER	R	M	30	41	12	2	sp|Q5JTD0|TJAP1_HUMAN	Q5JTD0	TJAP1_HUMAN	TJAP1	Tight junction-associated protein 1			1	5.634615E8	MS/MS
LEQEEQQR	R	L	318	325	8	2	sp|Q3ZCQ8|TIM50_HUMAN	Q3ZCQ8	TIM50_HUMAN	TIMM50	Mitochondrial import inner membrane translocase subunit TIM50			2	2.08623066E9	MS/MS
LEQEEYR	K	T	572	578	7	2	sp|B2RTY4|MYO9A_HUMAN	B2RTY4	MYO9A_HUMAN	MYO9A	Unconventional myosin-IXa			1	2.8469392E8	MS/MS
LEQEHTNR	R	L	892	899	8	3	sp|Q9H2G2|SLK_HUMAN	Q9H2G2	SLK_HUMAN	SLK	STE20-like serine/threonine-protein kinase			1	1053280	MS/MS
LEQELALEER	R	R	234	243	10	2	sp|Q9P0W2|HM20B_HUMAN	Q9P0W2	HM20B_HUMAN	HMG20B	SWI/SNF-related matrix-associated actin-dependent regulator of chromatin subfamily E member 1-related			1	6.5936372E7	MS/MS
LEQELFSGGNTGINFEK	R	Y	146	162	17	3	sp|O00571|DDX3X_HUMAN	O00571	DDX3X_HUMAN	DDX3X	ATP-dependent RNA helicase DDX3X	DDX3Y	sp|O15523|DDX3Y_HUMAN	1	4.53759584E8	MS/MS
LEQELTEGR	K	E	213	221	9	2	sp|Q12899|TRI26_HUMAN	Q12899	TRI26_HUMAN	TRIM26	Tripartite motif-containing protein 26			1	6.0485958E8	MS/MS
LEQENDDLAHELVTSK	R	I	852	867	16	3	sp|Q9Y3P9|RBGP1_HUMAN	Q9Y3P9	RBGP1_HUMAN	RABGAP1	Rab GTPase-activating protein 1	RABGAP1L	sp|B7ZAP0|RBG10_HUMAN	1	3.76359712E8	MS/MS
LEQEQLER	R	E	186	193	8	2	sp|Q8N8S7|ENAH_HUMAN	Q8N8S7	ENAH_HUMAN	ENAH	Protein enabled homolog			2	5.4215552E8	MS/MS
LEQEVNEHK	R	V	684	692	9	3	sp|Q13464|ROCK1_HUMAN	Q13464	ROCK1_HUMAN	ROCK1	Rho-associated protein kinase 1			1	5.26238144E8	MS/MS
LEQFIPSR	R	R	205	212	8	2	sp|P35790|CHKA_HUMAN	P35790	CHKA_HUMAN	CHKA	Choline kinase alpha			2	1.70311104E8	MS/MS
LEQGGTADGLR	R	E	351	361	11	2	sp|O43290|SNUT1_HUMAN	O43290	SNUT1_HUMAN	SART1	U4/U6.U5 tri-snRNP-associated protein 1			1	2.35715728E8	MS/MS
LEQGQAIDDLMPAQK	R	-	367	381	15	3	sp|P12277|KCRB_HUMAN	P12277	KCRB_HUMAN	CKB	Creatine kinase B-type			2	1.36415504E8	MS/MS
LEQGYELQFR	R	L	25	34	10	2	sp|P35573|GDE_HUMAN	P35573	GDE_HUMAN	AGL	Glycogen debranching enzyme			1	2.04326195E9	MS/MS
LEQGYTSR	R	G	231	238	8	2	sp|Q8ND83|SLAI1_HUMAN	Q8ND83	SLAI1_HUMAN	SLAIN1	SLAIN motif-containing protein 1			1	3.00544704E8	MS/MS
LEQHTQK	R	S	222	228	7	3	sp|Q9NZ43|USE1_HUMAN	Q9NZ43	USE1_HUMAN	USE1	Vesicle transport protein USE1			1	6.5280796E7	MS/MS
LEQITGLPR	K	P	389	397	9	2	sp|Q8IX15|HOMEZ_HUMAN	Q8IX15	HOMEZ_HUMAN	HOMEZ	Homeobox and leucine zipper protein Homez			1	9190780	MS/MS
LEQLAAR	K	F	423	429	7	2	sp|O15020|SPTN2_HUMAN	O15020	SPTN2_HUMAN	SPTBN2	Spectrin beta chain, non-erythrocytic 2			1	1.08422605E9	MS/MS
LEQLDWTVGLR	K	L	763	773	11	2	sp|P57678|GEMI4_HUMAN	P57678	GEMI4_HUMAN	GEMIN4	Gem-associated protein 4			1	5.8646664E7	MS/MS
LEQLECLDDAEK	R	K	294	305	12	2	sp|Q9Y5A7|NUB1_HUMAN	Q9Y5A7	NUB1_HUMAN	NUB1	NEDD8 ultimate buster 1			1	503385	MS/MS
LEQLGAQR	R	I	192	199	8	2	sp|P16435|NCPR_HUMAN	P16435	NCPR_HUMAN	POR	NADPH--cytochrome P450 reductase			4	2.02088691E9	MS/MS
LEQLGEENQR	R	L	338	347	10	2	sp|Q8TDM6|DLG5_HUMAN	Q8TDM6	DLG5_HUMAN	DLG5	Disks large homolog 5			1	1454572	MS/MS
LEQLGIPR	K	Q	201	208	8	2	sp|Q07960|RHG01_HUMAN	Q07960	RHG01_HUMAN	ARHGAP1	Rho GTPase-activating protein 1			1	7.452809E8	MS/MS
LEQLSAK	K	D	90	96	7	2	sp|Q96CB9|NSUN4_HUMAN	Q96CB9	NSUN4_HUMAN	NSUN4	5-methylcytosine rRNA methyltransferase NSUN4			1	4.72198144E8	MS/MS
LEQLSSGNK	K	D	315	323	9	2	sp|Q03701|CEBPZ_HUMAN	Q03701	CEBPZ_HUMAN	CEBPZ	CCAAT/enhancer-binding protein zeta			1	4.0144928E8	MS/MS
LEQMTEK	R	E	196	202	7	2	sp|Q92541|RTF1_HUMAN	Q92541	RTF1_HUMAN	RTF1	RNA polymerase-associated protein RTF1 homolog			1	2.97331328E8	MS/MS
LEQNTIK	R	V	307	313	7	2	sp|O94813|SLIT2_HUMAN	O94813	SLIT2_HUMAN	SLIT2	Slit homolog 2 protein			1	3.0734048E8	MS/MS
LEQPDLSSEMSK	R	V	79	90	12	2	sp|Q8WUA4|TF3C2_HUMAN	Q8WUA4	TF3C2_HUMAN	GTF3C2	General transcription factor 3C polypeptide 2			1	1.3286033E7	MS/MS
LEQPDPGAVAAAAILR	R	A	552	567	16	2	sp|Q3LXA3|TKFC_HUMAN	Q3LXA3	TKFC_HUMAN	TKFC	Triokinase/FMN cyclase			1	1.86609088E8	MS/MS
LEQQCQK	K	Q	1132	1138	7	2	sp|Q14980|NUMA1_HUMAN	Q14980	NUMA1_HUMAN	NUMA1	Nuclear mitotic apparatus protein 1	EXOC5	sp|O00471|EXOC5_HUMAN	1	1.15954432E9	MS/MS
LEQQLAGIPK	R	M	699	708	10	2	sp|P33897|ABCD1_HUMAN	P33897	ABCD1_HUMAN	ABCD1	ATP-binding cassette sub-family D member 1			1	1.12170512E8	MS/MS
LEQQLVHVER	R	P	160	169	10	3	sp|Q9ULA0|DNPEP_HUMAN	Q9ULA0	DNPEP_HUMAN	DNPEP	Aspartyl aminopeptidase			1	6.9355432E7	MS/MS
LEQQLVHVERPILR	R	I	160	173	14	3	sp|Q9ULA0|DNPEP_HUMAN	Q9ULA0	DNPEP_HUMAN	DNPEP	Aspartyl aminopeptidase			1	2.451444E8	MS/MS
LEQSEAQLGR	K	G	273	282	10	2	sp|Q92905|CSN5_HUMAN	Q92905	CSN5_HUMAN	COPS5	COP9 signalosome complex subunit 5			1	3.69263104E8	MS/MS
LEQSTIVK	K	E	267	274	8	2	sp|Q02790|FKBP4_HUMAN	Q02790	FKBP4_HUMAN	FKBP4	Peptidyl-prolyl cis-trans isomerase FKBP4			1	2.33783757E9	MS/MS
LEQTSSSLAAALR	R	A	1148	1160	13	2	sp|Q8WXE0|CSKI2_HUMAN	Q8WXE0	CSKI2_HUMAN	CASKIN2	Caskin-2			1	1.18771488E8	MS/MS
LEQVIAGANHSGAIR	R	R	291	305	15	3	sp|Q8ND90|PNMA1_HUMAN	Q8ND90	PNMA1_HUMAN	PNMA1	Paraneoplastic antigen Ma1			1	5.3878528E7	MS/MS
LEQVLPR	R	D	1658	1664	7	2	sp|Q9UG01|IF172_HUMAN	Q9UG01	IF172_HUMAN	IFT172	Intraflagellar transport protein 172 homolog			1	2.81446432E8	MS/MS
LERENAEVDGDDDAEEMEAK	R	A	293	312	20	3	sp|P05198|IF2A_HUMAN	P05198	IF2A_HUMAN	EIF2S1	Eukaryotic translation initiation factor 2 subunit 1			2	6.216444E7	MS/MS
LESAEGVLRPGAIR	R	D	1295	1308	14	2	sp|Q07864|DPOE1_HUMAN	Q07864	DPOE1_HUMAN	POLE	DNA polymerase epsilon catalytic subunit A			1	5.2716544E7	MS/MS
LESAGLGYR	R	V	2538	2546	9	2	sp|Q63HN8|RN213_HUMAN	Q63HN8	RN213_HUMAN	RNF213	E3 ubiquitin-protein ligase RNF213			1	5.05834624E8	MS/MS
LESALTELEQLR	K	K	583	594	12	2	sp|P12270|TPR_HUMAN	P12270	TPR_HUMAN	TPR	Nucleoprotein TPR			1	2.08312525E9	MS/MS
LESALTELEQLRK	K	S	583	595	13	3	sp|P12270|TPR_HUMAN	P12270	TPR_HUMAN	TPR	Nucleoprotein TPR			1	2.5199656E8	MS/MS
LESAQATFQAHR	R	D	258	269	12	3	sp|P53365|ARFP2_HUMAN	P53365	ARFP2_HUMAN	ARFIP2	Arfaptin-2			1	7.663236E7	MS/MS
LESASTSSLEDR	K	V	392	403	12	2	sp|Q9NXE8|CWC25_HUMAN	Q9NXE8	CWC25_HUMAN	CWC25	Pre-mRNA-splicing factor CWC25 homolog			1	2.5466384E8	MS/MS
LESAVEK	K	K	766	772	7	2	sp|Q5CZC0|FSIP2_HUMAN	Q5CZC0	FSIP2_HUMAN	FSIP2	Fibrous sheath-interacting protein 2			1	2.5782487E9	MS/MS
LESAWADR	R	V	97	104	8	2	sp|Q8WYL5|SSH1_HUMAN	Q8WYL5	SSH1_HUMAN	SSH1	Protein phosphatase Slingshot homolog 1			1	9.7123128E7	MS/MS
LESCGVTSDNCR	K	D	206	217	12	2	sp|P13489|RINI_HUMAN	P13489	RINI_HUMAN	RNH1	Ribonuclease inhibitor			3	5.8418202E8	MS/MS
LESDYEILER	K	F	269	278	10	2	sp|P41252|SYIC_HUMAN	P41252	SYIC_HUMAN	IARS1	Isoleucine--tRNA ligase, cytoplasmic			6	6.8164408E9	MS/MS
LESDYMAASSQLR	K	L	784	796	13	2	sp|Q8IY18|SMC5_HUMAN	Q8IY18	SMC5_HUMAN	SMC5	Structural maintenance of chromosomes protein 5			2	1.61017568E8	MS/MS
LESEEEGVPSTAIR	R	E	37	50	14	2	sp|P06493|CDK1_HUMAN	P06493	CDK1_HUMAN	CDK1	Cyclin-dependent kinase 1			2	1.10417792E9	MS/MS
LESEGSPETLTNLR	R	K	133	146	14	2	sp|Q9P035|HACD3_HUMAN	Q9P035	HACD3_HUMAN	HACD3	Very-long-chain (3R)-3-hydroxyacyl-CoA dehydratase 3			5	3.173568E9	MS/MS
LESELANFGPR	K	I	737	747	11	2	sp|Q14683|SMC1A_HUMAN	Q14683	SMC1A_HUMAN	SMC1A	Structural maintenance of chromosomes protein 1A			1	8.5255328E8	MS/MS
LESENDEYER	K	A	651	660	10	2	sp|O94906|PRP6_HUMAN	O94906	PRP6_HUMAN	PRPF6	Pre-mRNA-processing factor 6			9	6.4182088E9	MS/MS
LESESAAK	R	L	1629	1636	8	2	sp|Q13439|GOGA4_HUMAN	Q13439	GOGA4_HUMAN	GOLGA4	Golgin subfamily A member 4			1	1.12124184E8	MS/MS
LESFMETGK	R	G	165	173	9	2	sp|O75569|PRKRA_HUMAN	O75569	PRKRA_HUMAN	PRKRA	Interferon-inducible double-stranded RNA-dependent protein kinase activator A			1	6.8330272E7	MS/MS
LESGEPAEK	R	K	428	436	9	2	sp|Q8IVW6|ARI3B_HUMAN	Q8IVW6	ARI3B_HUMAN	ARID3B	AT-rich interactive domain-containing protein 3B			2	3.8239256E7	MS/MS
LESGGGGEGGEGTEEEDGAER	K	E	9	29	21	2	sp|Q96LA8|ANM6_HUMAN	Q96LA8	ANM6_HUMAN	PRMT6	Protein arginine N-methyltransferase 6			1	0	MS/MS
LESIASVFK	K	D	312	320	9	2	sp|Q9UKJ3|GPTC8_HUMAN	Q9UKJ3	GPTC8_HUMAN	GPATCH8	G patch domain-containing protein 8			1	1.52560064E8	MS/MS
LESIATSDIPR	K	T	1061	1071	11	2	sp|P54098|DPOG1_HUMAN	P54098	DPOG1_HUMAN	POLG	DNA polymerase subunit gamma-1			1	5.19234048E8	MS/MS
LESIISGAALMADSSCTR	R	D	309	326	18	3	sp|P35221|CTNA1_HUMAN	P35221	CTNA1_HUMAN	CTNNA1	Catenin alpha-1	CTNNA2	sp|P26232|CTNA2_HUMAN	1	5.8840552E7	MS/MS
LESITSK	K	L	1221	1227	7	2	sp|O15078|CE290_HUMAN	O15078	CE290_HUMAN	CEP290	Centrosomal protein of 290 kDa			1	1.16631696E8	MS/MS
LESLEETNPEYAK	K	I	579	591	13	2	sp|Q5VUA4|ZN318_HUMAN	Q5VUA4	ZN318_HUMAN	ZNF318	Zinc finger protein 318			2	810923	MS/MS
LESLILK	K	Y	302	308	7	2	sp|Q7L8L6|FAKD5_HUMAN	Q7L8L6	FAKD5_HUMAN	FASTKD5	FAST kinase domain-containing protein 5, mitochondrial			2	8.4655482E8	MS/MS
LESLNIQR	R	E	582	589	8	2	sp|Q14152|EIF3A_HUMAN	Q14152	EIF3A_HUMAN	EIF3A	Eukaryotic translation initiation factor 3 subunit A			1	5.2354365E9	MS/MS
LESLPPQMR	R	R	163	171	9	2	sp|Q13045|FLII_HUMAN	Q13045	FLII_HUMAN	FLII	Protein flightless-1 homolog			1	1.73616784E8	MS/MS
LESLSDLER	K	A	1122	1130	9	2	sp|Q9UGL1|KDM5B_HUMAN	Q9UGL1	KDM5B_HUMAN	KDM5B	Lysine-specific demethylase 5B			1	5.1508208E7	MS/MS
LESLSYQLSGLQK	R	Q	314	326	13	3	sp|Q03252|LMNB2_HUMAN	Q03252	LMNB2_HUMAN	LMNB2	Lamin-B2			1	7.2473997E8	MS/MS
LESLVSR	R	S	389	395	7	2	sp|Q8N4S0|CCD82_HUMAN	Q8N4S0	CCD82_HUMAN	CCDC82	Coiled-coil domain-containing protein 82			1	2.1390722E7	MS/MS
LESMLTPPIAR	K	R	976	986	11	2	sp|Q9BXW9|FACD2_HUMAN	Q9BXW9	FACD2_HUMAN	FANCD2	Fanconi anemia group D2 protein			3	5.9982349E8	MS/MS
LESMSAK	K	E	771	777	7	2	sp|Q9BXW9|FACD2_HUMAN	Q9BXW9	FACD2_HUMAN	FANCD2	Fanconi anemia group D2 protein			1	1.65323648E8	MS/MS
LESPADVK	R	E	2206	2213	8	2	sp|Q6ZNJ1|NBEL2_HUMAN	Q6ZNJ1	NBEL2_HUMAN	NBEAL2	Neurobeachin-like protein 2			1	1.12421976E8	MS/MS
LESPNSGSCSLPER	R	H	274	287	14	2	sp|O15040|TCPR2_HUMAN	O15040	TCPR2_HUMAN	TECPR2	Tectonin beta-propeller repeat-containing protein 2			1	4789224	MS/MS
LESPTVSTLTPSSPGK	K	L	292	307	16	3	sp|Q96C36|P5CR2_HUMAN	Q96C36	P5CR2_HUMAN	PYCR2	Pyrroline-5-carboxylate reductase 2			1	2.51086832E8	MS/MS
LESPVAH	K	-	611	617	7	2	sp|Q86TM6|SYVN1_HUMAN	Q86TM6	SYVN1_HUMAN	SYVN1	E3 ubiquitin-protein ligase synoviolin			1	1.2300818E7	MS/MS
LESQAGQQVSR	K	G	1112	1122	11	2	sp|P49815|TSC2_HUMAN	P49815	TSC2_HUMAN	TSC2	Tuberin			2	3.79920512E8	MS/MS
LESQQLIEK	R	N	1206	1214	9	2	sp|Q9NS87|KIF15_HUMAN	Q9NS87	KIF15_HUMAN	KIF15	Kinesin-like protein KIF15			1	1.75607584E8	MS/MS
LESQYAK	R	L	680	686	7	2	sp|Q03001|DYST_HUMAN	Q03001	DYST_HUMAN	DST	Dystonin			1	2.36895184E8	MS/MS
LESSEAER	R	K	445	452	8	2	sp|Q9P0K7|RAI14_HUMAN	Q9P0K7	RAI14_HUMAN	RAI14	Ankycorbin			1	1.29652744E8	MS/MS
LESSEESK	K	N	638	645	8	2	sp|P26374|RAE2_HUMAN	P26374	RAE2_HUMAN	CHML	Rab proteins geranylgeranyltransferase component A 2			2	4.6791104E8	MS/MS
LESSGAGGR	R	R	214	222	9	2	sp|Q15773|MLF2_HUMAN	Q15773	MLF2_HUMAN	MLF2	Myeloid leukemia factor 2			1	2.12054976E8	MS/MS
LESSQLQIAGLEHLR	K	E	1374	1388	15	3	sp|Q14789|GOGB1_HUMAN	Q14789	GOGB1_HUMAN	GOLGB1	Golgin subfamily B member 1			1	9.4627648E8	MS/MS
LESSSLK	K	V	1028	1034	7	2	sp|Q5UIP0|RIF1_HUMAN	Q5UIP0	RIF1_HUMAN	RIF1	Telomere-associated protein RIF1			1	5.12126336E8	MS/MS
LESSVSER	K	I	116	123	8	2	sp|Q9ULJ8|NEB1_HUMAN	Q9ULJ8	NEB1_HUMAN	PPP1R9A	Neurabin-1			1	4.241024E7	MS/MS
LESTARPSESSEEFLEEEPEQR	K	G	369	390	22	3	sp|Q9Y6X4|F169A_HUMAN	Q9Y6X4	F169A_HUMAN	FAM169A	Soluble lamin-associated protein of 75 kDa			2	3.4432448E7	MS/MS
LESTGLK	K	E	514	520	7	2	sp|P16383|GCFC2_HUMAN	P16383	GCFC2_HUMAN	GCFC2	Intron Large complex component GCFC2			1	7.469753E8	MS/MS
LESTLNYGMER	R	V	263	273	11	2	sp|P35606|COPB2_HUMAN	P35606	COPB2_HUMAN	COPB2	Coatomer subunit beta'			3	5.8067328E9	MS/MS
LESTYEIR	R	Q	475	482	8	2	sp|O60306|AQR_HUMAN	O60306	AQR_HUMAN	AQR	RNA helicase aquarius			1	2.23808205E9	MS/MS
LESTYQNR	R	T	96	103	8	2	sp|Q76I76|SSH2_HUMAN	Q76I76	SSH2_HUMAN	SSH2	Protein phosphatase Slingshot homolog 2			1	1.36275376E8	MS/MS
LESYRPDTDLSR	R	E	23	34	12	3	sp|Q8ND76|CCNY_HUMAN	Q8ND76	CCNY_HUMAN	CCNY	Cyclin-Y			1	4.9906688E7	MS/MS
LETADAPAR	K	L	100	108	9	2	sp|O14654|IRS4_HUMAN	O14654	IRS4_HUMAN	IRS4	Insulin receptor substrate 4			2	2.65744998E10	MS/MS
LETADLK	K	W	25	31	7	2	sp|P54760|EPHB4_HUMAN	P54760	EPHB4_HUMAN	EPHB4	Ephrin type-B receptor 4			1	7.8891194E8	MS/MS
LETAESK	R	E	1159	1165	7	2	sp|Q9UQ35|SRRM2_HUMAN	Q9UQ35	SRRM2_HUMAN	SRRM2	Serine/arginine repetitive matrix protein 2			1	1.82342451E9	MS/MS
LETDILFGHR	R	C	240	249	10	3	sp|Q96GD0|PLPP_HUMAN	Q96GD0	PLPP_HUMAN	PDXP	Chronophin	BARGIN	sp|Q6ZT62|BGIN_HUMAN	1	8.5323136E7	MS/MS
LETDSRPVSR	R	R	507	516	10	3	sp|Q86XI2|CNDG2_HUMAN	Q86XI2	CNDG2_HUMAN	NCAPG2	Condensin-2 complex subunit G2			1	1.2945865E9	MS/MS
LETEEER	K	V	95	101	7	2	sp|P25098|ARBK1_HUMAN	P25098	ARBK1_HUMAN	GRK2	Beta-adrenergic receptor kinase 1			1	6.9259085E8	MS/MS
LETEIER	R	C	10	16	7	2	sp|Q86TV6|TTC7B_HUMAN	Q86TV6	TTC7B_HUMAN	TTC7B	Tetratricopeptide repeat protein 7B			1	2.37075728E8	MS/MS
LETELGQPAER	R	W	1661	1671	11	2	sp|O95248|MTMR5_HUMAN	O95248	MTMR5_HUMAN	SBF1	Myotubularin-related protein 5			1	1.35829658E9	MS/MS
LETFIQEHLR	K	V	212	221	10	2	sp|P48509|CD151_HUMAN	P48509	CD151_HUMAN	CD151	CD151 antigen			1	2.88994848E8	MS/MS
LETFTPEDIVALYR	K	I	248	261	14	2	sp|Q14CZ7|FAKD3_HUMAN	Q14CZ7	FAKD3_HUMAN	FASTKD3	FAST kinase domain-containing protein 3, mitochondrial			1	1.1456064E8	MS/MS
LETGAPRPPATVTNAVSWR	K	S	142	160	19	3	sp|Q9BXS5|AP1M1_HUMAN	Q9BXS5	AP1M1_HUMAN	AP1M1	AP-1 complex subunit mu-1			1	5.1663808E8	MS/MS
LETGQFLTFR	K	E	239	248	10	2	sp|A0AVT1|UBA6_HUMAN	A0AVT1	UBA6_HUMAN	UBA6	Ubiquitin-like modifier-activating enzyme 6			1	3.72829824E8	MS/MS
LETLGIGQR	K	T	300	308	9	2	sp|Q9NZL9|MAT2B_HUMAN	Q9NZL9	MAT2B_HUMAN	MAT2B	Methionine adenosyltransferase 2 subunit beta			2	1.91072922E9	MS/MS
LETLGSASTSTPGR	R	R	149	162	14	2	sp|Q96FF9|CDCA5_HUMAN	Q96FF9	CDCA5_HUMAN	CDCA5	Sororin			1	8.6666904E7	MS/MS
LETLPSQLGLCSGLR	K	L	665	679	15	2	sp|Q6NSJ5|LRC8E_HUMAN	Q6NSJ5	LRC8E_HUMAN	LRRC8E	Volume-regulated anion channel subunit LRRC8E			1	6.3654368E7	MS/MS
LETLTALQAK	K	S	470	479	10	2	sp|Q5T8D3|ACBD5_HUMAN	Q5T8D3	ACBD5_HUMAN	ACBD5	Acyl-CoA-binding domain-containing protein 5			1	5120569	MS/MS
LETLTNQFSDSK	K	Q	489	500	12	2	sp|Q8IUD2|RB6I2_HUMAN	Q8IUD2	RB6I2_HUMAN	ERC1	ELKS/Rab6-interacting/CAST family member 1			1	1.40290464E8	MS/MS
LETNEFQQLQSK	K	I	81	92	12	2	sp|Q70UQ0|IKIP_HUMAN	Q70UQ0	IKIP_HUMAN	IKBIP	Inhibitor of nuclear factor kappa-B kinase-interacting protein			1	1.92124896E8	MS/MS
LETPPSK	K	L	1310	1316	7	2	sp|P35658|NU214_HUMAN	P35658	NU214_HUMAN	NUP214	Nuclear pore complex protein Nup214			1	3.09040544E8	MS/MS
LETQTDDAK	K	L	43	51	9	2	sp|Q9P2L0|WDR35_HUMAN	Q9P2L0	WDR35_HUMAN	WDR35	WD repeat-containing protein 35			1	1.3543041E7	MS/MS
LETQVWEAHNPLTDK	R	Q	194	208	15	3	sp|Q13330|MTA1_HUMAN	Q13330	MTA1_HUMAN	MTA1	Metastasis-associated protein MTA1			1	8.8338899E8	MS/MS
LETQYCK	K	L	661	667	7	2	sp|Q9UPN3|MACF1_HUMAN	Q9UPN3	MACF1_HUMAN	MACF1	Microtubule-actin cross-linking factor 1, isoforms 1/2/3/4/5			1	8.2036557E8	MS/MS
LETSVQGGGGLAMNDR	R	A	306	321	16	2	sp|Q9Y2U8|MAN1_HUMAN	Q9Y2U8	MAN1_HUMAN	LEMD3	Inner nuclear membrane protein Man1			1	4.3982528E7	MS/MS
LETTSNQDNLAPITAK	K	A	812	827	16	2	sp|P23229|ITA6_HUMAN	P23229	ITA6_HUMAN	ITGA6	Integrin alpha-6			1	3.8648104E7	MS/MS
LETVALPLQGLEDLAADR	R	I	4772	4789	18	2	sp|Q9UPN3|MACF1_HUMAN	Q9UPN3	MACF1_HUMAN	MACF1	Microtubule-actin cross-linking factor 1, isoforms 1/2/3/4/5			1	3.270812E7	MS/MS
LETVDPTYIFHPR	K	C	703	715	13	3	sp|O95155|UBE4B_HUMAN	O95155	UBE4B_HUMAN	UBE4B	Ubiquitin conjugation factor E4 B			1	2.66190688E8	MS/MS
LETVGSIFSR	R	T	6	15	10	2	sp|Q9Y3D9|RT23_HUMAN	Q9Y3D9	RT23_HUMAN	MRPS23	Small ribosomal subunit protein mS23			1	5.6540243E8	MS/MS
LETYENAR	R	K	443	450	8	2	sp|O94906|PRP6_HUMAN	O94906	PRP6_HUMAN	PRPF6	Pre-mRNA-processing factor 6			2	9.1870893E8	MS/MS
LETYGAR	R	V	547	553	7	2	sp|Q9H0K6|PUS7L_HUMAN	Q9H0K6	PUS7L_HUMAN	PUS7L	Pseudouridylate synthase PUS7L			1	0	MS/MS
LEVAESEFTH	K	-	553	562	10	2	sp|Q99755|PI51A_HUMAN	Q99755	PI51A_HUMAN	PIP5K1A	Phosphatidylinositol 4-phosphate 5-kinase type-1 alpha			1	3.757336E8	MS/MS
LEVAPISDIIAIK	K	S	127	139	13	2	sp|P13804|ETFA_HUMAN	P13804	ETFA_HUMAN	ETFA	Electron transfer flavoprotein subunit alpha, mitochondrial			1	5.4320372E7	MS/MS
LEVDIPLVK	K	S	632	640	9	2	sp|P78344|IF4G2_HUMAN	P78344	IF4G2_HUMAN	EIF4G2	Eukaryotic translation initiation factor 4 gamma 2			1	2.78333248E8	MS/MS
LEVDVIQER	K	S	267	275	9	2	sp|Q9NP66|HM20A_HUMAN	Q9NP66	HM20A_HUMAN	HMG20A	High mobility group protein 20A			1	4.3610752E7	MS/MS
LEVDYSIGR	R	D	152	160	9	2	sp|Q9UBW8|CSN7A_HUMAN	Q9UBW8	CSN7A_HUMAN	COPS7A	COP9 signalosome complex subunit 7a			1	1.25345664E9	MS/MS
LEVEANNAFDQYR	K	D	96	108	13	3	sp|P47756|CAPZB_HUMAN	P47756	CAPZB_HUMAN	CAPZB	F-actin-capping protein subunit beta			1	7.2093728E7	MS/MS
LEVELPK	R	V	358	364	7	2	sp|Q8WVC0|LEO1_HUMAN	Q8WVC0	LEO1_HUMAN	LEO1	RNA polymerase-associated protein LEO1			1	2.81819552E8	MS/MS
LEVENQAK	R	R	237	244	8	2	sp|Q9UP83|COG5_HUMAN	Q9UP83	COG5_HUMAN	COG5	Conserved oligomeric Golgi complex subunit 5			1	2.597296E8	MS/MS
LEVEVHQLQDR	R	L	677	687	11	3	sp|Q96CN9|GCC1_HUMAN	Q96CN9	GCC1_HUMAN	GCC1	GRIP and coiled-coil domain-containing protein 1			1	614085	MS/MS
LEVEYEQK	K	R	110	117	8	2	sp|Q9Y2W2|WBP11_HUMAN	Q9Y2W2	WBP11_HUMAN	WBP11	WW domain-binding protein 11			1	5.3705296E7	MS/MS
LEVFTTPK	K	K	1252	1259	8	2	sp|Q8WYP5|ELYS_HUMAN	Q8WYP5	ELYS_HUMAN	AHCTF1	Protein ELYS			2	1.4423928E7	MS/MS
LEVGTETIIDK	R	S	90	100	11	2	sp|Q01581|HMCS1_HUMAN	Q01581	HMCS1_HUMAN	HMGCS1	Hydroxymethylglutaryl-CoA synthase, cytoplasmic	HMGCS2	sp|P54868|HMCS2_HUMAN	2	5.5522304E8	MS/MS
LEVIFADLAR	R	R	382	391	10	2	sp|Q9NZQ3|SPN90_HUMAN	Q9NZQ3	SPN90_HUMAN	NCKIPSD	NCK-interacting protein with SH3 domain			1	1.80676608E8	MS/MS
LEVIIPER	K	Y	53	60	8	2	sp|Q9NPD8|UBE2T_HUMAN	Q9NPD8	UBE2T_HUMAN	UBE2T	Ubiquitin-conjugating enzyme E2 T			1	1.27174438E9	MS/MS
LEVLDSTK	R	S	103	110	8	2	sp|P0C7P4|UCRIL_HUMAN	P0C7P4	UCRIL_HUMAN	UQCRFS1P1	Putative cytochrome b-c1 complex subunit Rieske-like protein 1	UQCRFS1	sp|P47985|UCRI_HUMAN	2	1.34173926E9	MS/MS
LEVLNQR	K	W	6460	6466	7	2	sp|Q03001|DYST_HUMAN	Q03001	DYST_HUMAN	DST	Dystonin			1	5.13472384E8	MS/MS
LEVNLQAMK	R	A	1558	1566	9	2	sp|P35579|MYH9_HUMAN	P35579	MYH9_HUMAN	MYH9	Myosin-9			1	1.57375904E8	MS/MS
LEVNVEIR	R	K	32	39	8	2	sp|P52292|IMA1_HUMAN	P52292	IMA1_HUMAN	KPNA2	Importin subunit alpha-1			1	4.542256E8	MS/MS
LEVPDMNIR	K	G	2482	2490	9	2	sp|Q09666|AHNK_HUMAN	Q09666	AHNK_HUMAN	AHNAK	Neuroblast differentiation-associated protein AHNAK			1	4.22618496E8	MS/MS
LEVPEDIR	K	A	609	616	8	2	sp|Q9UJX6|ANC2_HUMAN	Q9UJX6	ANC2_HUMAN	ANAPC2	Anaphase-promoting complex subunit 2			1	2.2593364E7	MS/MS
LEVPVEMNPEGYMTSR	R	T	192	207	16	2	sp|P50895|BCAM_HUMAN	P50895	BCAM_HUMAN	BCAM	Basal cell adhesion molecule			3	1.7814536E8	MS/MS
LEVQAEEER	K	K	177	185	9	2	sp|Q9H307|PININ_HUMAN	Q9H307	PININ_HUMAN	PNN	Pinin			1	7.346441E8	MS/MS
LEVQATDR	K	E	701	708	8	2	sp|P11387|TOP1_HUMAN	P11387	TOP1_HUMAN	TOP1	DNA topoisomerase 1			1	3.5137332E7	MS/MS
LEVQATDREENK	K	Q	701	712	12	3	sp|P11387|TOP1_HUMAN	P11387	TOP1_HUMAN	TOP1	DNA topoisomerase 1			1	4.4616064E8	MS/MS
LEVSPEAQPTAR	R	L	542	553	12	2	sp|Q6WKZ4|RFIP1_HUMAN	Q6WKZ4	RFIP1_HUMAN	RAB11FIP1	Rab11 family-interacting protein 1			1	2.4677572E7	MS/MS
LEVSVDSDQK	K	K	636	645	10	2	sp|P06756|ITAV_HUMAN	P06756	ITAV_HUMAN	ITGAV	Integrin alpha-V			1	4.99638E7	MS/MS
LEVSYQGLDIENQR	R	L	754	767	14	2	sp|Q3V6T2|GRDN_HUMAN	Q3V6T2	GRDN_HUMAN	CCDC88A	Girdin			1	1.30026712E8	MS/MS
LEVTDDLEK	R	V	258	266	9	2	sp|P35813|PPM1A_HUMAN	P35813	PPM1A_HUMAN	PPM1A	Protein phosphatase 1A			2	2.600559E7	MS/MS
LEVTWEK	K	M	633	639	7	2	sp|Q15031|SYLM_HUMAN	Q15031	SYLM_HUMAN	LARS2	Leucine--tRNA ligase, mitochondrial			1	1.01305638E9	MS/MS
LEVVAGLR	R	H	481	488	8	2	sp|Q5SZK8|FREM2_HUMAN	Q5SZK8	FREM2_HUMAN	FREM2	FRAS1-related extracellular matrix protein 2			1	1.5077247E7	MS/MS
LEVWPGAR	R	A	124	131	8	2	sp|C9J798|RAS4B_HUMAN	C9J798	RAS4B_HUMAN	RASA4B	Ras GTPase-activating protein 4B	RASA4	sp|O43374|RASL2_HUMAN	1	4.0211584E7	MS/MS
LEWAVDDEEK	K	K	736	745	10	2	sp|Q9NYI0|PSD3_HUMAN	Q9NYI0	PSD3_HUMAN	PSD3	PH and SEC7 domain-containing protein 3			1	179163	MS/MS
LEWAYGYR	K	G	261	268	8	2	sp|Q9HC35|EMAL4_HUMAN	Q9HC35	EMAL4_HUMAN	EML4	Echinoderm microtubule-associated protein-like 4			2	8.1210064E7	MS/MS
LEWVEIIEPR	R	T	28	37	10	2	sp|Q9C0H5|RHG39_HUMAN	Q9C0H5	RHG39_HUMAN	ARHGAP39	Rho GTPase-activating protein 39			1	6.060778E7	MS/MS
LEWVQDNIR	K	A	684	692	9	2	sp|O94906|PRP6_HUMAN	O94906	PRP6_HUMAN	PRPF6	Pre-mRNA-processing factor 6			1	3.7230295E9	MS/MS
LEYALVK	R	G	675	681	7	2	sp|Q99707|METH_HUMAN	Q99707	METH_HUMAN	MTR	Methionine synthase			2	7.8830675E8	MS/MS
LEYATDVLK	R	Q	1398	1406	9	2	sp|O75051|PLXA2_HUMAN	O75051	PLXA2_HUMAN	PLXNA2	Plexin-A2	PLXNA4	sp|Q9HCM2|PLXA4_HUMAN	1	2.27431872E8	MS/MS
LEYCEALAMLR	R	E	346	356	11	2	sp|P14868|SYDC_HUMAN	P14868	SYDC_HUMAN	DARS1	Aspartate--tRNA ligase, cytoplasmic			3	4.6041952E8	MS/MS
LEYCNPYR	R	L	291	298	8	2	sp|P22830|HEMH_HUMAN	P22830	HEMH_HUMAN	FECH	Ferrochelatase, mitochondrial			2	1.05604378E9	MS/MS
LEYDAYR	R	T	233	239	7	2	sp|P53365|ARFP2_HUMAN	P53365	ARFP2_HUMAN	ARFIP2	Arfaptin-2	ARFIP1	sp|P53367|ARFP1_HUMAN	2	1.21784525E9	MS/MS
LEYDDLR	R	R	1729	1735	7	2	sp|P15924|DESP_HUMAN	P15924	DESP_HUMAN	DSP	Desmoplakin			2	4.14979968E8	MS/MS
LEYGDNAEK	R	Y	90	98	9	2	sp|Q9Y224|RTRAF_HUMAN	Q9Y224	RTRAF_HUMAN	RTRAF	RNA transcription, translation and transport factor protein			1	2.95399712E8	MS/MS
LEYLEGPTVTSSYR	R	Q	832	845	14	2	sp|Q7Z494|NPHP3_HUMAN	Q7Z494	NPHP3_HUMAN	NPHP3	Nephrocystin-3			1	8.175264E7	MS/MS
LEYLQIPPVSR	R	A	8	18	11	2	sp|Q9GZP9|DERL2_HUMAN	Q9GZP9	DERL2_HUMAN	DERL2	Derlin-2			1	2.63020096E8	MS/MS
LEYLSLVSK	K	V	25	33	9	2	sp|Q14562|DHX8_HUMAN	Q14562	DHX8_HUMAN	DHX8	ATP-dependent RNA helicase DHX8			1	1.43999168E8	MS/MS
LEYTICETEPEQPVR	K	H	1141	1155	15	2	sp|Q8IWI9|MGAP_HUMAN	Q8IWI9	MGAP_HUMAN	MGA	MAX gene-associated protein			1	1.4317782E7	MS/MS
LEYYENAR	R	K	109	116	8	2	sp|O14654|IRS4_HUMAN	O14654	IRS4_HUMAN	IRS4	Insulin receptor substrate 4			2	1.00900772E10	MS/MS
LFAAELGR	R	E	22	29	8	2	sp|O00255|MEN1_HUMAN	O00255	MEN1_HUMAN	MEN1	Menin			2	7.2709184E7	MS/MS
LFACGIGSTANR	R	H	999	1010	12	2	sp|Q9UKK3|PARP4_HUMAN	Q9UKK3	PARP4_HUMAN	PARP4	Protein mono-ADP-ribosyltransferase PARP4			1	7469453	MS/MS
LFADAEEEQR	K	R	305	314	10	2	sp|P46459|NSF_HUMAN	P46459	NSF_HUMAN	NSF	Vesicle-fusing ATPase			2	1.0454089E9	MS/MS
LFADAEEEQRR	K	L	305	315	11	3	sp|P46459|NSF_HUMAN	P46459	NSF_HUMAN	NSF	Vesicle-fusing ATPase			2	7.4287088E7	MS/MS
LFAIEEETTTR	K	H	70	80	11	2	sp|Q9UHD2|TBK1_HUMAN	Q9UHD2	TBK1_HUMAN	TBK1	Serine/threonine-protein kinase TBK1			2	3.9867876E7	MS/MS
LFALQAEIHR	K	L	199	208	10	3	sp|A4D1P6|WDR91_HUMAN	A4D1P6	WDR91_HUMAN	WDR91	WD repeat-containing protein 91			1	1.53959984E8	MS/MS
LFAPQQILQCSPAN	K	-	221	234	14	2	sp|P04183|KITH_HUMAN	P04183	KITH_HUMAN	TK1	Thymidine kinase, cytosolic			1	7.9578424E7	MS/MS
LFATDER	R	F	284	290	7	2	sp|Q9NPF4|OSGEP_HUMAN	Q9NPF4	OSGEP_HUMAN	OSGEP	tRNA N6-adenosine threonylcarbamoyltransferase			1	2.71600102E9	MS/MS
LFAWADPTGTR	R	K	3008	3018	11	2	sp|Q709C8|VP13C_HUMAN	Q709C8	VP13C_HUMAN	VPS13C	Intermembrane lipid transfer protein VPS13C			2	1.89766544E8	MS/MS
LFCEDDQRPVCLVCR	R	E	96	110	15	3	sp|Q9C037|TRIM4_HUMAN	Q9C037	TRIM4_HUMAN	TRIM4	E3 ubiquitin-protein ligase TRIM4			1	2.71441792E8	MS/MS
LFCETCDR	K	L	286	293	8	2	sp|Q9UPN9|TRI33_HUMAN	Q9UPN9	TRI33_HUMAN	TRIM33	E3 ubiquitin-protein ligase TRIM33			1	3.23766528E9	MS/MS
LFCNSSLR	R	K	936	943	8	2	sp|O60346|PHLP1_HUMAN	O60346	PHLP1_HUMAN	PHLPP1	PH domain leucine-rich repeat-containing protein phosphatase 1			1	4.8770968E7	MS/MS
LFCVGFTK	R	K	137	144	8	2	sp|P61247|RS3A_HUMAN	P61247	RS3A_HUMAN	RPS3A	Small ribosomal subunit protein eS1			1	0	MS/MS
LFCVHTK	K	A	508	514	7	3	sp|Q6P2E9|EDC4_HUMAN	Q6P2E9	EDC4_HUMAN	EDC4	Enhancer of mRNA-decapping protein 4			1	4.8954876E7	MS/MS
LFDANKDR	R	F	29	36	8	2	sp|P06744|G6PI_HUMAN	P06744	G6PI_HUMAN	GPI	Glucose-6-phosphate isomerase			1	7.7505688E7	MS/MS
LFDAPEAPLPSR	K	K	1121	1132	12	2	sp|P42345|MTOR_HUMAN	P42345	MTOR_HUMAN	MTOR	Serine/threonine-protein kinase mTOR			1	1.44172698E9	MS/MS
LFDAVNTK	K	S	72	79	8	2	sp|Q5T8P6|RBM26_HUMAN	Q5T8P6	RBM26_HUMAN	RBM26	RNA-binding protein 26			1	1.55104051E9	MS/MS
LFDDCTQQFK	K	A	404	413	10	3	sp|Q13362|2A5G_HUMAN	Q13362	2A5G_HUMAN	PPP2R5C	Serine/threonine-protein phosphatase 2A 56 kDa regulatory subunit gamma isoform			1	1.31319096E8	MS/MS
LFDDDDSGK	K	I	109	117	9	2	sp|O15182|CETN3_HUMAN	O15182	CETN3_HUMAN	CETN3	Centrin-3			1	1.12528752E8	MS/MS
LFDDLTSSYK	K	A	429	438	10	2	sp|Q15172|2A5A_HUMAN	Q15172	2A5A_HUMAN	PPP2R5A	Serine/threonine-protein phosphatase 2A 56 kDa regulatory subunit alpha isoform			1	1.08887928E8	MS/MS
LFDDSTVTTVDESQVVTR	R	Y	1187	1204	18	2	sp|O94966|UBP19_HUMAN	O94966	UBP19_HUMAN	USP19	Ubiquitin carboxyl-terminal hydrolase 19			1	4.7031064E7	MS/MS
LFDDVPQVR	R	R	254	262	9	2	sp|Q86Y56|DAAF5_HUMAN	Q86Y56	DAAF5_HUMAN	DNAAF5	Dynein axonemal assembly factor 5			1	5.2430822E9	MS/MS
LFDEEGR	K	K	469	475	7	2	sp|Q6ZU65|UBN2_HUMAN	Q6ZU65	UBN2_HUMAN	UBN2	Ubinuclein-2			1	2.26443e+06	MS/MS
LFDEGTISK	R	W	152	160	9	2	sp|Q8IYB1|M21D2_HUMAN	Q8IYB1	M21D2_HUMAN	MB21D2	Nucleotidyltransferase MB21D2			1	1.0358456E8	MS/MS
LFDESILIGSGYTAR	K	E	354	368	15	2	sp|Q9Y4A5|TRRAP_HUMAN	Q9Y4A5	TRRAP_HUMAN	TRRAP	Transformation/transcription domain-associated protein			1	1.19829488E8	MS/MS
LFDEVLDRDVQK	K	E	398	409	12	3	sp|Q9UGI0|ZRAN1_HUMAN	Q9UGI0	ZRAN1_HUMAN	ZRANB1	Ubiquitin thioesterase ZRANB1			1	6.5005972E7	MS/MS
LFDFPGR	K	G	378	384	7	2	sp|Q9P258|RCC2_HUMAN	Q9P258	RCC2_HUMAN	RCC2	Protein RCC2			3	5.4524805E9	MS/MS
LFDFVNAK	K	K	414	421	8	2	sp|Q08945|SSRP1_HUMAN	Q08945	SSRP1_HUMAN	SSRP1	FACT complex subunit SSRP1			1	1.22290253E9	MS/MS
LFDHAVSK	K	F	82	89	8	3	sp|O60488|ACSL4_HUMAN	O60488	ACSL4_HUMAN	ACSL4	Long-chain-fatty-acid--CoA ligase 4			1	1.72471104E8	MS/MS
LFDIKPEQQR	R	Y	86	95	10	3	sp|O95707|RPP29_HUMAN	O95707	RPP29_HUMAN	POP4	Ribonuclease P protein subunit p29			1	5.658492E7	MS/MS
LFDLDEK	K	L	210	216	7	2	sp|Q96ER3|SAAL1_HUMAN	Q96ER3	SAAL1_HUMAN	SAAL1	Protein SAAL1			1	1.7813417E9	MS/MS
LFDLLNK	K	K	409	415	7	2	sp|Q99661|KIF2C_HUMAN	Q99661	KIF2C_HUMAN	KIF2C	Kinesin-like protein KIF2C			1	3.4980776E7	MS/MS
LFDLLYPEK	K	E	398	406	9	2	sp|Q9ULK4|MED23_HUMAN	Q9ULK4	MED23_HUMAN	MED23	Mediator of RNA polymerase II transcription subunit 23			1	555068	MS/MS
LFDLVDGFAESTK	K	R	249	261	13	2	sp|P21359|NF1_HUMAN	P21359	NF1_HUMAN	NF1	Neurofibromin			1	1.2054905E7	MS/MS
LFDNTVGAYR	K	S	191	200	10	2	sp|A0PJW6|TM223_HUMAN	A0PJW6	TM223_HUMAN	TMEM223	Transmembrane protein 223			1	5.17349504E8	MS/MS
LFDPDPQK	R	V	28	35	8	2	sp|Q8IUR7|ARMC8_HUMAN	Q8IUR7	ARMC8_HUMAN	ARMC8	Armadillo repeat-containing protein 8			2	3.69131008E8	MS/MS
LFDPEYLNPDSR	R	S	307	318	12	2	sp|Q6NSI8|SANBR_HUMAN	Q6NSI8	SANBR_HUMAN	SANBR	SANT and BTB domain regulator of class switch recombination			1	1.18176992E8	MS/MS
LFDPQLK	R	E	1857	1863	7	2	sp|O15027|SC16A_HUMAN	O15027	SC16A_HUMAN	SEC16A	Protein transport protein Sec16A			1	4.4295448E7	MS/MS
LFDQAFGLPR	R	L	28	37	10	2	sp|P04792|HSPB1_HUMAN	P04792	HSPB1_HUMAN	HSPB1	Heat shock protein beta-1			1	2.77547264E8	MS/MS
LFDQESCIR	R	S	395	403	9	2	sp|Q12815|TROAP_HUMAN	Q12815	TROAP_HUMAN	TROAP	Tastin			1	1.53731152E8	MS/MS
LFDSICNNK	K	W	250	258	9	2	sp|P04899|GNAI2_HUMAN	P04899	GNAI2_HUMAN	GNAI2	Guanine nucleotide-binding protein G(i) subunit alpha-2	GNAI1, GNAI3	sp|P08754|GNAI3_HUMAN, sp|P63096|GNAI1_HUMAN	1	8.0570394E8	MS/MS
LFDVCTVSR	R	T	79	87	9	2	sp|Q00534|CDK6_HUMAN	Q00534	CDK6_HUMAN	CDK6	Cyclin-dependent kinase 6			1	5.0573184E8	MS/MS
LFDVPHDPYVK	R	I	223	233	11	3	sp|Q9BS16|CENPK_HUMAN	Q9BS16	CENPK_HUMAN	CENPK	Centromere protein K			1	2.5898776E8	MS/MS
LFDWANTSR	K	R	443	451	9	2	sp|Q9NVI7|ATD3A_HUMAN	Q9NVI7	ATD3A_HUMAN	ATAD3A	ATPase family AAA domain-containing protein 3A	ATAD3B, ATAD3C	sp|Q5T2N8|ATD3C_HUMAN, sp|Q5T9A4|ATD3B_HUMAN	1	1.08920351E10	MS/MS
LFDYFPK	K	P	171	177	7	2	sp|P08574|CY1_HUMAN	P08574	CY1_HUMAN	CYC1	Cytochrome c1, heme protein, mitochondrial			1	2.931104E8	MS/MS
LFDYFPKPYPNSEAAR	K	A	171	186	16	3	sp|P08574|CY1_HUMAN	P08574	CY1_HUMAN	CYC1	Cytochrome c1, heme protein, mitochondrial			1	5.4802675E8	MS/MS
LFEAEAQDLFR	R	D	273	283	11	2	sp|Q9H223|EHD4_HUMAN	Q9H223	EHD4_HUMAN	EHD4	EH domain-containing protein 4			1	8.2007571E8	MS/MS
LFEAEEQDLFK	K	D	270	280	11	2	sp|Q9H4M9|EHD1_HUMAN	Q9H4M9	EHD1_HUMAN	EHD1	EH domain-containing protein 1			1	2.3465308E7	MS/MS
LFEAEEQDLFR	K	D	270	280	11	2	sp|Q9NZN3|EHD3_HUMAN	Q9NZN3	EHD3_HUMAN	EHD3	EH domain-containing protein 3			1	3.743154E7	MS/MS
LFEASIETGDR	K	V	418	428	11	2	sp|P28838|AMPL_HUMAN	P28838	AMPL_HUMAN	LAP3	Cytosol aminopeptidase			1	9.4732192E7	MS/MS
LFEAVEEGR	K	S	66	74	9	2	sp|O43395|PRPF3_HUMAN	O43395	PRPF3_HUMAN	PRPF3	U4/U6 small nuclear ribonucleoprotein Prp3			1	9.8509184E8	MS/MS
LFECDRDQMYYNLLK	K	L	949	963	15	3	sp|P42704|LPPRC_HUMAN	P42704	LPPRC_HUMAN	LRPPRC	Leucine-rich PPR motif-containing protein, mitochondrial			3	1.60582118E9	MS/MS
LFEDATDK	R	L	1124	1131	8	2	sp|Q5TH69|BIG3_HUMAN	Q5TH69	BIG3_HUMAN	ARFGEF3	Brefeldin A-inhibited guanine nucleotide-exchange protein 3			1	3.8885224E7	MS/MS
LFEDELTLDNLTR	K	P	311	323	13	2	sp|O95202|LETM1_HUMAN	O95202	LETM1_HUMAN	LETM1	Mitochondrial proton/calcium exchanger protein			1	1.0018764E7	MS/MS
LFEDGGGGGGGSGGGGRPTLSSPEK	R	A	708	732	25	3	sp|O94933|SLIK3_HUMAN	O94933	SLIK3_HUMAN	SLITRK3	SLIT and NTRK-like protein 3			1	5.3340392E7	MS/MS
LFEDSSR	R	G	1997	2003	7	2	sp|O14578|CTRO_HUMAN	O14578	CTRO_HUMAN	CIT	Citron Rho-interacting kinase			2	1.55280704E8	MS/MS
LFEDSSRGR	R	L	1997	2005	9	2	sp|O14578|CTRO_HUMAN	O14578	CTRO_HUMAN	CIT	Citron Rho-interacting kinase			1	4.10852864E8	MS/MS
LFEDVANK	K	V	73	80	8	2	sp|Q96K76|UBP47_HUMAN	Q96K76	UBP47_HUMAN	USP47	Ubiquitin carboxyl-terminal hydrolase 47			1	1.21803e+06	MS/MS
LFEELGK	K	Q	698	704	7	2	sp|P34932|HSP74_HUMAN	P34932	HSP74_HUMAN	HSPA4	Heat shock 70 kDa protein 4			1	9.4524723E8	MS/MS
LFEEPEDPSNR	K	S	268	278	11	2	sp|P63151|2ABA_HUMAN	P63151	2ABA_HUMAN	PPP2R2A	Serine/threonine-protein phosphatase 2A 55 kDa regulatory subunit B alpha isoform	PPP2R2C	sp|Q9Y2T4|2ABG_HUMAN	2	1.91403802E9	MS/MS
LFEEQLK	K	K	601	607	7	2	sp|Q9H3S7|PTN23_HUMAN	Q9H3S7	PTN23_HUMAN	PTPN23	Tyrosine-protein phosphatase non-receptor type 23			2	1.82875216E8	MS/MS
LFEETGHEDPITK	K	T	427	439	13	3	sp|Q4J6C6|PPCEL_HUMAN	Q4J6C6	PPCEL_HUMAN	PREPL	Prolyl endopeptidase-like			1	2.15204144E8	MS/MS
LFEFAGYDVLR	R	L	224	234	11	2	sp|P54136|SYRC_HUMAN	P54136	SYRC_HUMAN	RARS1	Arginine--tRNA ligase, cytoplasmic			1	7.1237824E8	MS/MS
LFEFDTR	K	D	135	141	7	2	sp|Q9Y484|WIPI4_HUMAN	Q9Y484	WIPI4_HUMAN	WDR45	WD repeat domain phosphoinositide-interacting protein 4			1	2.05483664E8	MS/MS
LFEGNALLR	R	R	71	79	9	2	sp|P46781|RS9_HUMAN	P46781	RS9_HUMAN	RPS9	Small ribosomal subunit protein uS4			4	1.00958448E8	MS/MS
LFEGTGAR	R	L	67	74	8	2	sp|Q6NXR4|TTI2_HUMAN	Q6NXR4	TTI2_HUMAN	TTI2	TELO2-interacting protein 2			2	8.8447757E8	MS/MS
LFEHYYQELK	K	I	47	56	10	3	sp|Q08J23|NSUN2_HUMAN	Q08J23	NSUN2_HUMAN	NSUN2	RNA cytosine C(5)-methyltransferase NSUN2			1	8.0634477E8	MS/MS
LFEISDIVIK	K	D	474	483	10	2	sp|Q9NSD9|SYFB_HUMAN	Q9NSD9	SYFB_HUMAN	FARSB	Phenylalanine--tRNA ligase beta subunit			1	1.40697888E8	MS/MS
LFELLEK	R	E	781	787	7	2	sp|O60264|SMCA5_HUMAN	O60264	SMCA5_HUMAN	SMARCA5	SWI/SNF-related matrix-associated actin-dependent regulator of chromatin subfamily A member 5	SMARCA1	sp|P28370|SMCA1_HUMAN	1	1.2042816E7	MS/MS
LFELYTK	K	R	88	94	7	2	sp|Q8N806|UBR7_HUMAN	Q8N806	UBR7_HUMAN	UBR7	Putative E3 ubiquitin-protein ligase UBR7			1	1.28437744E8	MS/MS
LFEMASR	R	Q	307	313	7	2	sp|P56182|RRP1_HUMAN	P56182	RRP1_HUMAN	RRP1	Ribosomal RNA processing protein 1 homolog A			2	1.98382784E8	MS/MS
LFEMAYK	K	K	647	653	7	2	sp|P38646|GRP75_HUMAN	P38646	GRP75_HUMAN	HSPA9	Stress-70 protein, mitochondrial			5	1.70093478E9	MS/MS
LFENFLVDMAR	K	V	1450	1460	11	2	sp|Q14571|ITPR2_HUMAN	Q14571	ITPR2_HUMAN	ITPR2	Inositol 1,4,5-trisphosphate-gated calcium channel ITPR2			1	4.3381408E7	MS/MS
LFENYIELK	R	A	759	767	9	2	sp|Q96KP1|EXOC2_HUMAN	Q96KP1	EXOC2_HUMAN	EXOC2	Exocyst complex component 2			1	1.98596224E8	MS/MS
LFEPLVIK	R	A	1424	1431	8	2	sp|P42858|HD_HUMAN	P42858	HD_HUMAN	HTT	Huntingtin			1	1.61413e+06	MS/MS
LFEQEVAQR	K	E	2124	2132	9	2	sp|Q9BYW2|SETD2_HUMAN	Q9BYW2	SETD2_HUMAN	SETD2	Histone-lysine N-methyltransferase SETD2			1	4.57588544E8	MS/MS
LFEQILK	K	A	226	232	7	2	sp|Q14012|KCC1A_HUMAN	Q14012	KCC1A_HUMAN	CAMK1	Calcium/calmodulin-dependent protein kinase type 1	CAMK1D	sp|Q8IU85|KCC1D_HUMAN	2	1.4892976E7	MS/MS
LFEQNVQR	R	S	159	166	8	2	sp|P61081|UBC12_HUMAN	P61081	UBC12_HUMAN	UBE2M	NEDD8-conjugating enzyme Ubc12			1	3.22801306E9	MS/MS
LFESLYTK	K	N	68	75	8	2	sp|Q9P2N5|RBM27_HUMAN	Q9P2N5	RBM27_HUMAN	RBM27	RNA-binding protein 27			2	3.98798144E8	MS/MS
LFESMLSECR	R	D	336	345	10	2	sp|Q9UHB9|SRP68_HUMAN	Q9UHB9	SRP68_HUMAN	SRP68	Signal recognition particle subunit SRP68			2	1.18118784E9	MS/MS
LFEVGGSPANTR	K	Y	101	112	12	2	sp|Q08209|PP2BA_HUMAN	Q08209	PP2BA_HUMAN	PPP3CA	Protein phosphatase 3 catalytic subunit alpha	PPP3CB	sp|P16298|PP2BB_HUMAN	1	1.70087757E9	MS/MS
LFEVGGSPSNTR	K	Y	97	108	12	2	sp|P48454|PP2BC_HUMAN	P48454	PP2BC_HUMAN	PPP3CC	Serine/threonine-protein phosphatase 2B catalytic subunit gamma isoform			1	1.74110688E8	MS/MS
LFFAGEHTIR	R	N	796	805	10	3	sp|O60341|KDM1A_HUMAN	O60341	KDM1A_HUMAN	KDM1A	Lysine-specific histone demethylase 1A			1	1.02115558E9	MS/MS
LFFHYNPK	K	L	453	460	8	3	sp|P06213|INSR_HUMAN	P06213	INSR_HUMAN	INSR	Insulin receptor			1	6.547e+06	MS/MS
LFFLQVK	K	E	101	107	7	2	sp|P15311|EZRI_HUMAN	P15311	EZRI_HUMAN	EZR	Ezrin	MSN, RDX	sp|P26038|MOES_HUMAN, sp|P35241|RADI_HUMAN	1	309139	MS/MS
LFFPSSSGSASTPQEEQTK	R	E	80	98	19	3	sp|O94966|UBP19_HUMAN	O94966	UBP19_HUMAN	USP19	Ubiquitin carboxyl-terminal hydrolase 19			1	7.0177984E7	MS/MS
LFFTSVPGGR	R	E	124	133	10	2	sp|Q96C57|CSTOS_HUMAN	Q96C57	CSTOS_HUMAN	CUSTOS	Protein CUSTOS			2	2.8095692E7	MS/MS
LFFVGSR	R	E	349	355	7	2	sp|Q01650|LAT1_HUMAN	Q01650	LAT1_HUMAN	SLC7A5	Large neutral amino acids transporter small subunit 1	SLC7A6, SLC7A7	sp|Q92536|YLAT2_HUMAN, sp|Q9UM01|YLAT1_HUMAN	3	1.57362704E8	MS/MS
LFGAAEVQR	K	F	251	259	9	2	sp|Q13813|SPTN1_HUMAN	Q13813	SPTN1_HUMAN	SPTAN1	Spectrin alpha chain, non-erythrocytic 1			3	4.5746452E9	MS/MS
LFGAGGGK	K	A	7	14	8	2	sp|Q9H444|CHM4B_HUMAN	Q9H444	CHM4B_HUMAN	CHMP4B	Charged multivesicular body protein 4b			1	2.2789686E7	MS/MS
LFGALLER	R	G	56	63	8	2	sp|Q9BVI4|NOC4L_HUMAN	Q9BVI4	NOC4L_HUMAN	NOC4L	Nucleolar complex protein 4 homolog			2	6.4773084E7	MS/MS
LFGALTPLEPR	K	L	244	254	11	2	sp|O14617|AP3D1_HUMAN	O14617	AP3D1_HUMAN	AP3D1	AP-3 complex subunit delta-1			2	5.406553E8	MS/MS
LFGAPEPSTIAR	K	S	754	765	12	2	sp|Q6PKG0|LARP1_HUMAN	Q6PKG0	LARP1_HUMAN	LARP1	La-related protein 1			2	1.0089648E9	MS/MS
LFGASLEK	R	C	501	508	8	2	sp|Q86VQ6|TRXR3_HUMAN	Q86VQ6	TRXR3_HUMAN	TXNRD3	Thioredoxin reductase 3			1	5329610	MS/MS
LFGDEAAEQWR	R	F	150	160	11	2	sp|Q2T9J0|TYSD1_HUMAN	Q2T9J0	TYSD1_HUMAN	TYSND1	Peroxisomal leader peptide-processing protease			2	2.91557952E8	MS/MS
LFGDVEASLGR	R	L	103	113	11	2	sp|Q96MW5|COG8_HUMAN	Q96MW5	COG8_HUMAN	COG8	Conserved oligomeric Golgi complex subunit 8			1	1.90560368E8	MS/MS
LFGETDYDAFQR	R	L	97	108	12	2	sp|Q99633|PRP18_HUMAN	Q99633	PRP18_HUMAN	PRPF18	Pre-mRNA-splicing factor 18			1	2.35412144E8	MS/MS
LFGETTLVK	K	S	1299	1307	9	2	sp|P50748|KNTC1_HUMAN	P50748	KNTC1_HUMAN	KNTC1	Kinetochore-associated protein 1			1	6.0294116E7	MS/MS
LFGFVLR	R	T	583	589	7	2	sp|Q9UKG1|DP13A_HUMAN	Q9UKG1	DP13A_HUMAN	APPL1	DCC-interacting protein 13-alpha			1	6185822	MS/MS
LFGGFNSSDTVTSPQR	K	A	63	78	16	2	sp|P12931|SRC_HUMAN	P12931	SRC_HUMAN	SRC	Proto-oncogene tyrosine-protein kinase Src			1	5512422	MS/MS
LFGGLLR	R	R	108	114	7	2	sp|O75718|CRTAP_HUMAN	O75718	CRTAP_HUMAN	CRTAP	Cartilage-associated protein			1	1.1442872E8	MS/MS
LFGLAQR	R	S	450	456	7	2	sp|Q00653|NFKB2_HUMAN	Q00653	NFKB2_HUMAN	NFKB2	Nuclear factor NF-kappa-B p100 subunit			2	4.0465684E7	MS/MS
LFGLASAAVDR	K	C	398	408	11	2	sp|P83436|COG7_HUMAN	P83436	COG7_HUMAN	COG7	Conserved oligomeric Golgi complex subunit 7			1	6.149897E8	MS/MS
LFGLLVK	K	D	144	150	7	2	sp|P46459|NSF_HUMAN	P46459	NSF_HUMAN	NSF	Vesicle-fusing ATPase			1	9095815	MS/MS
LFGNILDK	R	H	1565	1572	8	2	sp|P26358|DNMT1_HUMAN	P26358	DNMT1_HUMAN	DNMT1	DNA (cytosine-5)-methyltransferase 1			1	5.4107526E8	MS/MS
LFGNMEGDCPSDWK	K	T	345	358	14	2	sp|P02786|TFR1_HUMAN	P02786	TFR1_HUMAN	TFRC	Transferrin receptor protein 1			1	7.9313296E7	MS/MS
LFGPYVWGR	K	Y	277	285	9	2	sp|Q9H4A4|AMPB_HUMAN	Q9H4A4	AMPB_HUMAN	RNPEP	Aminopeptidase B			1	3.04739e+06	MS/MS
LFGQETPEQR	K	E	362	371	10	2	sp|O95219|SNX4_HUMAN	O95219	SNX4_HUMAN	SNX4	Sorting nexin-4			1	9.1495174E8	MS/MS
LFGQNCR	K	T	524	530	7	2	sp|P52630|STAT2_HUMAN	P52630	STAT2_HUMAN	STAT2	Signal transducer and activator of transcription 2			1	1.8659704E8	MS/MS
LFGTSGQK	K	T	480	487	8	2	sp|P00533|EGFR_HUMAN	P00533	EGFR_HUMAN	EGFR	Epidermal growth factor receptor			1	2.63792704E8	MS/MS
LFHEVVQAFR	K	A	169	178	10	2	sp|Q9Y3T9|NOC2L_HUMAN	Q9Y3T9	NOC2L_HUMAN	NOC2L	Nucleolar complex protein 2 homolog			1	7.8688464E7	MS/MS
LFHVRPVTQTDVYR	K	A	1205	1218	14	3	sp|O75116|ROCK2_HUMAN	O75116	ROCK2_HUMAN	ROCK2	Rho-associated protein kinase 2			1	3.5275508E7	MS/MS
LFHVSEDPSDLNEK	K	H	1338	1351	14	3	sp|P35573|GDE_HUMAN	P35573	GDE_HUMAN	AGL	Glycogen debranching enzyme			1	1.48249584E8	MS/MS
LFIEDLAIK	K	L	1136	1144	9	2	sp|Q13395|TARB1_HUMAN	Q13395	TARB1_HUMAN	TARBP1	Probable methyltransferase TARBP1			1	3.4117684E7	MS/MS
LFIEYPTGSGNVYSSASGVAK	K	Q	419	439	21	3	sp|Q9H1B7|I2BPL_HUMAN	Q9H1B7	I2BPL_HUMAN	IRF2BPL	Probable E3 ubiquitin-protein ligase IRF2BPL			1	7.9299368E7	MS/MS
LFIGGLNTETNEK	K	A	10	22	13	2	sp|P38159|RBMX_HUMAN	P38159	RBMX_HUMAN	RBMX	RNA-binding motif protein, X chromosome	RBMXL1	sp|Q96E39|RMXL1_HUMAN	1	1.13252208E8	MS/MS
LFIGGLNVQTSESGLR	K	G	9	24	16	2	sp|Q13151|ROA0_HUMAN	Q13151	ROA0_HUMAN	HNRNPA0	Heterogeneous nuclear ribonucleoprotein A0			1	7.8792336E7	MS/MS
LFIGGLPNYLNDDQVK	K	E	261	276	16	3	sp|P26368|U2AF2_HUMAN	P26368	U2AF2_HUMAN	U2AF2	Splicing factor U2AF 65 kDa subunit			1	9.5810528E7	MS/MS
LFIGGLSFETTDDSLR	K	E	37	52	16	2	sp|P51991|ROA3_HUMAN	P51991	ROA3_HUMAN	HNRNPA3	Heterogeneous nuclear ribonucleoprotein A3			1	6.808268E7	MS/MS
LFIGGLSFETTDESLR	K	S	16	31	16	2	sp|P09651|ROA1_HUMAN	P09651	ROA1_HUMAN	HNRNPA1	Heterogeneous nuclear ribonucleoprotein A1	HNRNPA1L2, HNRNPA1L3	sp|A0A2R8Y4L2|RA1L3_HUMAN, sp|Q32P51|RA1L2_HUMAN	1	2.542222E7	MS/MS
LFIGGLSFETTEESLR	K	N	23	38	16	2	sp|P22626|ROA2_HUMAN	P22626	ROA2_HUMAN	HNRNPA2B1	Heterogeneous nuclear ribonucleoproteins A2/B1			1	1.86913088E8	MS/MS
LFIGNLPR	K	E	4	11	8	2	sp|Q9BWF3|RBM4_HUMAN	Q9BWF3	RBM4_HUMAN	RBM4	RNA-binding protein 4	RBM4B	sp|Q9BQ04|RBM4B_HUMAN	1	2.9386912E7	MS/MS
LFIGTAVDGK	K	Q	182	191	10	2	sp|O75051|PLXA2_HUMAN	O75051	PLXA2_HUMAN	PLXNA2	Plexin-A2			2	8710673	MS/MS
LFIHGGLAGDR	K	F	205	215	11	3	sp|Q7Z6M1|RABEK_HUMAN	Q7Z6M1	RABEK_HUMAN	RABEPK	Rab9 effector protein with kelch motifs			1	1.00939392E8	MS/MS
LFIIQACR	K	G	157	164	8	2	sp|P55212|CASP6_HUMAN	P55212	CASP6_HUMAN	CASP6	Caspase-6	CASP3	sp|P42574|CASP3_HUMAN	3	2.90581536E8	MS/MS
LFILDEADK	R	L	207	215	9	2	sp|Q9UHI6|DDX20_HUMAN	Q9UHI6	DDX20_HUMAN	DDX20	Probable ATP-dependent RNA helicase DDX20			1	2.99574912E8	MS/MS
LFIPEAIQDR	K	I	679	688	10	2	sp|Q9NSG2|FIRRM_HUMAN	Q9NSG2	FIRRM_HUMAN	FIRRM	FIGNL1-interacting regulator of recombination and mitosis			1	4.7515744E8	MS/MS
LFIPEELSR	R	Y	37	45	9	2	sp|Q8WUJ1|NEUFC_HUMAN	Q8WUJ1	NEUFC_HUMAN	CYB5D2	Neuferricin			1	8.4709704E7	MS/MS
LFIPNDFFK	K	K	3556	3564	9	2	sp|Q9NZJ4|SACS_HUMAN	Q9NZJ4	SACS_HUMAN	SACS	Sacsin			1	6.1178584E7	MS/MS
LFIVDAR	R	P	323	329	7	2	sp|Q9UNZ2|NSF1C_HUMAN	Q9UNZ2	NSF1C_HUMAN	NSFL1C	NSFL1 cofactor p47			1	5.7636179E8	MS/MS
LFIVESNSSSSTR	K	S	95	107	13	2	sp|P48507|GSH0_HUMAN	P48507	GSH0_HUMAN	GCLM	Glutamate--cysteine ligase regulatory subunit			5	2.1313146E7	MS/MS
LFIYNPTTGEFLGR	K	T	18	31	14	2	sp|P54709|AT1B3_HUMAN	P54709	AT1B3_HUMAN	ATP1B3	Sodium/potassium-transporting ATPase subunit beta-3			3	1.8496183E9	MS/MS
LFKPPQPPAR	K	M	304	313	10	3	sp|O15372|EIF3H_HUMAN	O15372	EIF3H_HUMAN	EIF3H	Eukaryotic translation initiation factor 3 subunit H			1	2.6938344E7	MS/MS
LFLAGYDPTPTMR	R	D	250	262	13	2	sp|O75436|VP26A_HUMAN	O75436	VP26A_HUMAN	VPS26A	Vacuolar protein sorting-associated protein 26A			2	7.2089144E7	MS/MS
LFLDEVAK	R	K	3896	3903	8	2	sp|O95714|HERC2_HUMAN	O95714	HERC2_HUMAN	HERC2	E3 ubiquitin-protein ligase HERC2			1	1.68111104E8	MS/MS
LFLDHDK	R	T	335	341	7	2	sp|P06400|RB_HUMAN	P06400	RB_HUMAN	RB1	Retinoblastoma-associated protein			1	4.8097904E7	MS/MS
LFLDYTIK	K	C	224	231	8	2	sp|O14777|NDC80_HUMAN	O14777	NDC80_HUMAN	NDC80	Kinetochore protein NDC80 homolog			1	8.8006896E7	MS/MS
LFLEEFER	R	I	197	204	8	2	sp|Q8N2A8|PLD6_HUMAN	Q8N2A8	PLD6_HUMAN	PLD6	Mitochondrial cardiolipin hydrolase			1	1.30063152E8	MS/MS
LFLEFER	R	K	364	370	7	2	sp|O43663|PRC1_HUMAN	O43663	PRC1_HUMAN	PRC1	Protein regulator of cytokinesis 1	RBM17	sp|Q96I25|SPF45_HUMAN	2	4.350712E8	MS/MS
LFLELEPQVR	K	D	318	327	10	2	sp|Q13098|CSN1_HUMAN	Q13098	CSN1_HUMAN	GPS1	COP9 signalosome complex subunit 1			1	9.5528026E8	MS/MS
LFLESSDANPVR	R	Y	126	137	12	2	sp|Q9NU22|MDN1_HUMAN	Q9NU22	MDN1_HUMAN	MDN1	Midasin			1	2.89057997E9	MS/MS
LFLGPYK	R	G	291	297	7	2	sp|O60502|OGA_HUMAN	O60502	OGA_HUMAN	OGA	Protein O-GlcNAcase			2	4.17812e+06	MS/MS
LFLHNNR	R	I	163	169	7	3	sp|Q92626|PXDN_HUMAN	Q92626	PXDN_HUMAN	PXDN	Peroxidasin homolog			1	3.76556e+06	MS/MS
LFLILAK	K	M	258	264	7	2	sp|Q9Y6B7|AP4B1_HUMAN	Q9Y6B7	AP4B1_HUMAN	AP4B1	AP-4 complex subunit beta-1			1	100865	MS/MS
LFLINEQSPR	K	A	258	267	10	2	sp|Q6NW34|NEPRO_HUMAN	Q6NW34	NEPRO_HUMAN	NEPRO	Nucleolus and neural progenitor protein			1	1.59604704E8	MS/MS
LFLLADEVYQDNVYSPDCR	K	F	294	312	19	3	sp|Q8TD30|ALAT2_HUMAN	Q8TD30	ALAT2_HUMAN	GPT2	Alanine aminotransferase 2			1	1.8336268E7	MS/MS
LFLLEPPGPDR	R	L	3282	3292	11	2	sp|Q5T011|SZT2_HUMAN	Q5T011	SZT2_HUMAN	SZT2	KICSTOR complex protein SZT2			1	2.98877e+06	MS/MS
LFLLQDSGR	R	I	890	898	9	2	sp|Q9NNW5|WDR6_HUMAN	Q9NNW5	WDR6_HUMAN	WDR6	tRNA (34-2'-O)-methyltransferase regulator WDR6			2	4.77691456E8	MS/MS
LFLLTEGR	R	P	745	752	8	2	sp|A2RUS2|DEND3_HUMAN	A2RUS2	DEND3_HUMAN	DENND3	DENN domain-containing protein 3			1	1.3033509E7	MS/MS
LFLNETQTQEITEDIPVK	K	T	1227	1244	18	3	sp|P41252|SYIC_HUMAN	P41252	SYIC_HUMAN	IARS1	Isoleucine--tRNA ligase, cytoplasmic			1	5.968304E8	MS/MS
LFLPDGMEAR	K	L	127	136	10	2	sp|Q14BN4|SLMAP_HUMAN	Q14BN4	SLMAP_HUMAN	SLMAP	Sarcolemmal membrane-associated protein			3	3.4156448E8	MS/MS
LFLPEGPCDHTVVK	K	L	906	919	14	3	sp|Q15477|SKI2_HUMAN	Q15477	SKI2_HUMAN	SKIC2	Superkiller complex protein 2			1	3.40264864E8	MS/MS
LFLQGPK	R	I	1037	1043	7	2	sp|P11498|PYC_HUMAN	P11498	PYC_HUMAN	PC	Pyruvate carboxylase, mitochondrial			4	1.9258272E8	MS/MS
LFLQNNLIR	R	T	65	73	9	2	sp|Q86UN3|R4RL2_HUMAN	Q86UN3	R4RL2_HUMAN	RTN4RL2	Reticulon-4 receptor-like 2			1	1971386	MS/MS
LFLSMDPVHGDISR	R	A	2288	2301	14	3	sp|Q9NU22|MDN1_HUMAN	Q9NU22	MDN1_HUMAN	MDN1	Midasin			1	5.837766E7	MS/MS
LFLTANR	K	S	538	544	7	2	sp|Q9UKA2|FBXL4_HUMAN	Q9UKA2	FBXL4_HUMAN	FBXL4	F-box/LRR-repeat protein 4			2	1.7534826E7	MS/MS
LFLTEEDQK	K	K	1160	1168	9	2	sp|Q96QT4|TRPM7_HUMAN	Q96QT4	TRPM7_HUMAN	TRPM7	Transient receptor potential cation channel subfamily M member 7			1	1.71111712E8	MS/MS
LFLTPEDLDDPVNR	K	A	460	473	14	2	sp|Q9H0K6|PUS7L_HUMAN	Q9H0K6	PUS7L_HUMAN	PUS7L	Pseudouridylate synthase PUS7L			2	2.76637696E8	MS/MS
LFLVNNK	K	I	169	175	7	2	sp|Q15435|PP1R7_HUMAN	Q15435	PP1R7_HUMAN	PPP1R7	Protein phosphatase 1 regulatory subunit 7			1	1.309625E7	MS/MS
LFLYDIAEGK	K	A	1113	1122	10	2	sp|Q5VT25|MRCKA_HUMAN	Q5VT25	MRCKA_HUMAN	CDC42BPA	Serine/threonine-protein kinase MRCK alpha			1	1.58659824E8	MS/MS
LFLYDLPEGK	K	S	1126	1135	10	2	sp|Q9Y5S2|MRCKB_HUMAN	Q9Y5S2	MRCKB_HUMAN	CDC42BPB	Serine/threonine-protein kinase MRCK beta			1	1.702368E8	MS/MS
LFMAQALQEYNN	K	-	341	352	12	2	sp|O15372|EIF3H_HUMAN	O15372	EIF3H_HUMAN	EIF3H	Eukaryotic translation initiation factor 3 subunit H			2	4.8020416E7	MS/MS
LFMEGFR	K	S	69	75	7	2	sp|Q6ZN17|LN28B_HUMAN	Q6ZN17	LN28B_HUMAN	LIN28B	Protein lin-28 homolog B			1	7.2313752E7	MS/MS
LFNAVVR	R	W	282	288	7	2	sp|Q9BX70|BTBD2_HUMAN	Q9BX70	BTBD2_HUMAN	BTBD2	BTB/POZ domain-containing protein 2			2	1.5170728E8	MS/MS
LFNCSASLDWPR	R	M	453	464	12	2	sp|Q9Y4W2|LAS1L_HUMAN	Q9Y4W2	LAS1L_HUMAN	LAS1L	Ribosomal biogenesis protein LAS1L			1	4.11684864E8	MS/MS
LFNCSDR	R	S	1058	1064	7	2	sp|Q9H9Y6|RPA2_HUMAN	Q9H9Y6	RPA2_HUMAN	POLR1B	DNA-directed RNA polymerase I subunit RPA2			1	1.3409897E9	MS/MS
LFNDDNTIPFIIR	R	Y	235	247	13	2	sp|Q8N5C6|SRBD1_HUMAN	Q8N5C6	SRBD1_HUMAN	SRBD1	S1 RNA-binding domain-containing protein 1			1	4.5685784E7	MS/MS
LFNDFDVK	K	E	309	316	8	2	sp|A0JNW5|BLT3B_HUMAN	A0JNW5	BLT3B_HUMAN	BLTP3B	Bridge-like lipid transfer protein family member 3B			1	1.3686768E8	MS/MS
LFNEHIEALTK	K	K	945	955	11	3	sp|O14776|TCRG1_HUMAN	O14776	TCRG1_HUMAN	TCERG1	Transcription elongation regulator 1			1	6.746281E8	MS/MS
LFNESHGIFLGLQR	K	I	71	84	14	3	sp|Q9BW27|NUP85_HUMAN	Q9BW27	NUP85_HUMAN	NUP85	Nuclear pore complex protein Nup85			1	3.05084992E8	MS/MS
LFNETAK	K	K	261	267	7	2	sp|Q9Y448|SKAP_HUMAN	Q9Y448	SKAP_HUMAN	KNSTRN	Small kinetochore-associated protein			1	9.3264976E7	MS/MS
LFNIHED	K	-	607	613	7	2	sp|O95831|AIFM1_HUMAN	O95831	AIFM1_HUMAN	AIFM1	Apoptosis-inducing factor 1, mitochondrial			1	4.4272737E9	MS/MS
LFNILDVQTTTGECHFENYQR	K	V	839	859	21	3	sp|P13612|ITA4_HUMAN	P13612	ITA4_HUMAN	ITGA4	Integrin alpha-4			1	9.1695208E7	MS/MS
LFNIPAER	K	E	172	179	8	2	sp|Q13107|UBP4_HUMAN	Q13107	UBP4_HUMAN	USP4	Ubiquitin carboxyl-terminal hydrolase 4			1	5.4038612E7	MS/MS
LFNPLIR	K	L	625	631	7	2	sp|Q9Y5B6|PAXB1_HUMAN	Q9Y5B6	PAXB1_HUMAN	PAXBP1	PAX3- and PAX7-binding protein 1			1	3.82666e+06	MS/MS
LFNPPEESEK	K	-	70	79	10	2	sp|Q9NRP2|COXM2_HUMAN	Q9NRP2	COXM2_HUMAN	CMC2	COX assembly mitochondrial protein 2 homolog			1	2.5744944E8	MS/MS
LFNTAVCESK	R	D	715	724	10	2	sp|Q9BXJ9|NAA15_HUMAN	Q9BXJ9	NAA15_HUMAN	NAA15	N-alpha-acetyltransferase 15, NatA auxiliary subunit			1	6.980105E8	MS/MS
LFNTPTENGSLGQSR	K	L	1134	1148	15	2	sp|O75132|ZBED4_HUMAN	O75132	ZBED4_HUMAN	ZBED4	Zinc finger BED domain-containing protein 4			1	0	MS/MS
LFNTSSDAVNLDR	R	M	282	294	13	2	sp|P62068|UBP46_HUMAN	P62068	UBP46_HUMAN	USP46	Ubiquitin carboxyl-terminal hydrolase 46			2	5.1539156E7	MS/MS
LFPASGLR	R	G	86	93	8	2	sp|Q567V2|M17L2_HUMAN	Q567V2	M17L2_HUMAN	MPV17L2	Mpv17-like protein 2			1	1.3529117E7	MS/MS
LFPAVDDK	R	C	468	475	8	2	sp|Q8NEZ3|WDR19_HUMAN	Q8NEZ3	WDR19_HUMAN	WDR19	WD repeat-containing protein 19			1	1.67096496E8	MS/MS
LFPAVPLPDIR	K	S	74	84	11	2	sp|Q9Y4F3|MARF1_HUMAN	Q9Y4F3	MARF1_HUMAN	MARF1	Meiosis regulator and mRNA stability factor 1			1	1.29285784E8	MS/MS
LFPDTPLALDANK	K	K	588	600	13	2	sp|Q12906|ILF3_HUMAN	Q12906	ILF3_HUMAN	ILF3	Interleukin enhancer-binding factor 3			1	3.08207744E8	MS/MS
LFPELEER	K	S	1017	1024	8	2	sp|Q9H6A9|PCX3_HUMAN	Q9H6A9	PCX3_HUMAN	PCNX3	Pecanex-like protein 3			1	2.6530226E7	MS/MS
LFPETWTAEK	K	I	128	137	10	2	sp|Q9P032|NDUF4_HUMAN	Q9P032	NDUF4_HUMAN	NDUFAF4	NADH dehydrogenase [ubiquinone] 1 alpha subcomplex assembly factor 4			1	5.4960256E8	MS/MS
LFPEYLK	R	G	5283	5289	7	2	sp|O14686|KMT2D_HUMAN	O14686	KMT2D_HUMAN	KMT2D	Histone-lysine N-methyltransferase 2D			1	1.1286219E7	MS/MS
LFPGFEIETVK	K	N	222	232	11	2	sp|P08243|ASNS_HUMAN	P08243	ASNS_HUMAN	ASNS	Asparagine synthetase [glutamine-hydrolyzing]			1	4.62281216E8	MS/MS
LFPGLAIK	R	I	11	18	8	2	sp|Q99661|KIF2C_HUMAN	Q99661	KIF2C_HUMAN	KIF2C	Kinesin-like protein KIF2C			1	2.10837e+06	MS/MS
LFPGSPAIYK	K	L	124	133	10	2	sp|P49792|RBP2_HUMAN	P49792	RBP2_HUMAN	RANBP2	E3 SUMO-protein ligase RanBP2	RGPD1, RGPD2, RGPD3, RGPD4, RGPD5, RGPD8	sp|A6NKT7|RGPD3_HUMAN, sp|O14715|RGPD8_HUMAN, sp|P0DJD0|RGPD1_HUMAN, sp|P0DJD1|RGPD2_HUMAN, sp|Q7Z3J3|RGPD4_HUMAN, sp|Q99666|RGPD5_HUMAN	2	1.30639216E8	MS/MS
LFPIGYQCSR	K	V	2044	2053	10	2	sp|Q03164|KMT2A_HUMAN	Q03164	KMT2A_HUMAN	KMT2A	Histone-lysine N-methyltransferase 2A	KMT2B	sp|Q9UMN6|KMT2B_HUMAN	1	1.95121e+06	MS/MS
LFPLSEK	R	S	166	172	7	2	sp|Q96FV9|THOC1_HUMAN	Q96FV9	THOC1_HUMAN	THOC1	THO complex subunit 1			1	9.3104584E7	MS/MS
LFPMSALDGR	R	E	1292	1301	10	2	sp|Q5VT25|MRCKA_HUMAN	Q5VT25	MRCKA_HUMAN	CDC42BPA	Serine/threonine-protein kinase MRCK alpha			1	2.8484924E7	MS/MS
LFPNADSK	R	A	278	285	8	2	sp|P28482|MK01_HUMAN	P28482	MK01_HUMAN	MAPK1	Mitogen-activated protein kinase 1			1	1.01387386E9	MS/MS
LFPNSFNDK	R	F	1454	1462	9	2	sp|Q9Y4A5|TRRAP_HUMAN	Q9Y4A5	TRRAP_HUMAN	TRRAP	Transformation/transcription domain-associated protein			1	1.7658804E7	MS/MS
LFPPDDSPLPVSSR	R	V	64	77	14	2	sp|Q05519|SRS11_HUMAN	Q05519	SRS11_HUMAN	SRSF11	Serine/arginine-rich splicing factor 11			2	1.57199309E9	MS/MS
LFPQLEGK	K	V	504	511	8	2	sp|Q6NUM9|RETST_HUMAN	Q6NUM9	RETST_HUMAN	RETSAT	All-trans-retinol 13,14-reductase			1	1.1720516E7	MS/MS
LFPSASATEAIQR	R	H	69	81	13	2	sp|Q86UT6|NLRX1_HUMAN	Q86UT6	NLRX1_HUMAN	NLRX1	NLR family member X1			2	4.03254176E8	MS/MS
LFPSPGLPTR	R	T	351	360	10	2	sp|Q8IY17|PLPL6_HUMAN	Q8IY17	PLPL6_HUMAN	PNPLA6	Patatin-like phospholipase domain-containing protein 6			1	7499383	MS/MS
LFPTGGSVR	R	G	3080	3088	9	2	sp|O15230|LAMA5_HUMAN	O15230	LAMA5_HUMAN	LAMA5	Laminin subunit alpha-5			1	4.9035E7	MS/MS
LFPWAQIR	K	L	160	167	8	2	sp|Q9UIQ6|LCAP_HUMAN	Q9UIQ6	LCAP_HUMAN	LNPEP	Leucyl-cystinyl aminopeptidase			1	7311307	MS/MS
LFPYIQK	K	G	242	248	7	2	sp|Q9H583|HEAT1_HUMAN	Q9H583	HEAT1_HUMAN	HEATR1	HEAT repeat-containing protein 1			1	1.0639816E7	MS/MS
LFPYSQYYR	R	W	20	28	9	2	sp|P49642|PRI1_HUMAN	P49642	PRI1_HUMAN	PRIM1	DNA primase small subunit			1	1.7355464E8	MS/MS
LFQAEDSPVDGQGR	R	C	149	162	14	2	sp|O94829|IPO13_HUMAN	O94829	IPO13_HUMAN	IPO13	Importin-13			1	5.9347494E8	MS/MS
LFQAPCQR	K	C	276	283	8	2	sp|Q6P2C8|MED27_HUMAN	Q6P2C8	MED27_HUMAN	MED27	Mediator of RNA polymerase II transcription subunit 27			1	1.7673328E8	MS/MS
LFQCLLHR	R	A	490	497	8	2	sp|P13010|XRCC5_HUMAN	P13010	XRCC5_HUMAN	XRCC5	X-ray repair cross-complementing protein 5			1	1.7714654E7	MS/MS
LFQECCPHSTDR	K	V	180	191	12	3	sp|P61978|HNRPK_HUMAN	P61978	HNRPK_HUMAN	HNRNPK	Heterogeneous nuclear ribonucleoprotein K			1	8.1094432E7	MS/MS
LFQFIGR	R	A	228	234	7	2	sp|Q9P253|VPS18_HUMAN	Q9P253	VPS18_HUMAN	VPS18	Vacuolar protein sorting-associated protein 18 homolog			1	9.7852288E7	MS/MS
LFQLPTPPLSR	K	H	35	45	11	2	sp|Q9Y6K0|CEPT1_HUMAN	Q9Y6K0	CEPT1_HUMAN	CEPT1	Choline/ethanolaminephosphotransferase 1			2	1.4382763E7	MS/MS
LFQLTEK	K	S	1434	1440	7	2	sp|Q5T4S7|UBR4_HUMAN	Q5T4S7	UBR4_HUMAN	UBR4	E3 ubiquitin-protein ligase UBR4			2	1.1067788E8	MS/MS
LFQNWLDQDAVTAR	R	E	769	782	14	2	sp|Q15345|LRC41_HUMAN	Q15345	LRC41_HUMAN	LRRC41	Leucine-rich repeat-containing protein 41			1	2.30736896E8	MS/MS
LFQPNLNMDR	R	M	110	119	10	2	sp|P54687|BCAT1_HUMAN	P54687	BCAT1_HUMAN	BCAT1	Branched-chain-amino-acid aminotransferase, cytosolic			1	8.11042e+06	MS/MS
LFQPVQYGQKPEGR	R	T	1463	1476	14	3	sp|Q96L91|EP400_HUMAN	Q96L91	EP400_HUMAN	EP400	E1A-binding protein p400			1	1.26533304E8	MS/MS
LFQSNDPTLR	K	R	76	85	10	2	sp|Q9Y678|COPG1_HUMAN	Q9Y678	COPG1_HUMAN	COPG1	Coatomer subunit gamma-1			1	4.3278838E9	MS/MS
LFQSNDQTLR	R	R	76	85	10	2	sp|Q9UBF2|COPG2_HUMAN	Q9UBF2	COPG2_HUMAN	COPG2	Coatomer subunit gamma-2			1	2.8177344E9	MS/MS
LFQTAITR	R	A	252	259	8	2	sp|Q9Y399|RT02_HUMAN	Q9Y399	RT02_HUMAN	MRPS2	Small ribosomal subunit protein uS2m			4	3.36403648E8	MS/MS
LFQTIQR	R	K	2713	2719	7	2	sp|O94915|FRYL_HUMAN	O94915	FRYL_HUMAN	FRYL	Protein furry homolog-like			1	2.7617916E7	MS/MS
LFQVLAPR	K	Y	89	96	8	2	sp|Q9NRX2|RM17_HUMAN	Q9NRX2	RM17_HUMAN	MRPL17	Large ribosomal subunit protein bL17m			1	1.355044E8	MS/MS
LFRPLAK	R	R	81	87	7	3	sp|P27544|CERS1_HUMAN	P27544	CERS1_HUMAN	CERS1	Ceramide synthase 1			1	8.3050952E7	MS/MS
LFSAAEAR	K	Q	118	125	8	2	sp|Q9Y546|LRC42_HUMAN	Q9Y546	LRC42_HUMAN	LRRC42	Leucine-rich repeat-containing protein 42			1	3.7890144E8	MS/MS
LFSADPFDLEAQAK	R	I	192	205	14	3	sp|Q5TDH0|DDI2_HUMAN	Q5TDH0	DDI2_HUMAN	DDI2	Protein DDI1 homolog 2			1	9.7394128E7	MS/MS
LFSAGNEETK	R	L	251	260	10	2	sp|Q9UH62|ARMX3_HUMAN	Q9UH62	ARMX3_HUMAN	ARMCX3	Armadillo repeat-containing X-linked protein 3			3	6.5419962E8	MS/MS
LFSASEFEDPLVGEDTER	R	A	186	203	18	2	sp|P37268|FDFT_HUMAN	P37268	FDFT_HUMAN	FDFT1	Squalene synthase			1	2.10228656E8	MS/MS
LFSDEAANIYER	K	A	319	330	12	2	sp|Q12996|CSTF3_HUMAN	Q12996	CSTF3_HUMAN	CSTF3	Cleavage stimulation factor subunit 3			1	8.346825E8	MS/MS
LFSDFTR	R	H	184	190	7	2	sp|B4DX44|ZN736_HUMAN	B4DX44	ZN736_HUMAN	ZNF736	Zinc finger protein 736			1	1.26005e+06	MS/MS
LFSDGGLSQSQDDSIVGTR	K	H	692	710	19	2	sp|Q8TEU7|RPGF6_HUMAN	Q8TEU7	RPGF6_HUMAN	RAPGEF6	Rap guanine nucleotide exchange factor 6			2	3.200482E7	MS/MS
LFSEGLFSAK	K	L	184	193	10	2	sp|Q14C86|GAPD1_HUMAN	Q14C86	GAPD1_HUMAN	GAPVD1	GTPase-activating protein and VPS9 domain-containing protein 1			1	2.69327072E8	MS/MS
LFSEVENK	K	N	274	281	8	2	sp|P14735|IDE_HUMAN	P14735	IDE_HUMAN	IDE	Insulin-degrading enzyme			2	1.00182573E9	MS/MS
LFSFPAAK	R	P	605	612	8	2	sp|Q27J81|INF2_HUMAN	Q27J81	INF2_HUMAN	INF2	Inverted formin-2			1	6.64739e+06	MS/MS
LFSFYDYASK	K	V	65	74	10	2	sp|Q15018|ABRX2_HUMAN	Q15018	ABRX2_HUMAN	ABRAXAS2	BRISC complex subunit Abraxas 2			1	7.964744E7	MS/MS
LFSGATMASSR	R	G	160	170	11	2	sp|Q9UBX3|DIC_HUMAN	Q9UBX3	DIC_HUMAN	SLC25A10	Mitochondrial dicarboxylate carrier			5	8.9163104E8	MS/MS
LFSGDVVLTAR	R	D	28	38	11	2	sp|P16152|CBR1_HUMAN	P16152	CBR1_HUMAN	CBR1	Carbonyl reductase [NADPH] 1			1	6.36597e+06	MS/MS
LFSGLSVSSEGPSQR	K	L	622	636	15	2	sp|Q15398|DLGP5_HUMAN	Q15398	DLGP5_HUMAN	DLGAP5	Disks large-associated protein 5			4	8.2036016E7	MS/MS
LFSGSQVR	K	F	81	88	8	2	sp|O75879|GATB_HUMAN	O75879	GATB_HUMAN	GATB	Glutamyl-tRNA(Gln) amidotransferase subunit B, mitochondrial			1	4.87343648E8	MS/MS
LFSLATGGQNEEEFR	R	C	718	732	15	2	sp|Q8N1I0|DOCK4_HUMAN	Q8N1I0	DOCK4_HUMAN	DOCK4	Dedicator of cytokinesis protein 4			1	3.6586972E7	MS/MS
LFSLELVDESGEIR	K	A	221	234	14	2	sp|P27694|RFA1_HUMAN	P27694	RFA1_HUMAN	RPA1	Replication protein A 70 kDa DNA-binding subunit			1	2.60803552E8	MS/MS
LFSLGAGDR	K	Q	173	181	9	2	sp|Q86WG5|MTMRD_HUMAN	Q86WG5	MTMRD_HUMAN	SBF2	Myotubularin-related protein 13			1	1.5955221E7	MS/MS
LFSLPAQPLWNNR	K	L	372	384	13	2	sp|O60216|RAD21_HUMAN	O60216	RAD21_HUMAN	RAD21	Double-strand-break repair protein rad21 homolog			1	267471	MS/MS
LFSMENWGGATFDVAMR	K	F	601	617	17	3	sp|P11498|PYC_HUMAN	P11498	PYC_HUMAN	PC	Pyruvate carboxylase, mitochondrial			1	1.08047824E8	MS/MS
LFSNQMR	R	Q	273	279	7	2	sp|Q7Z3E5|ARMC9_HUMAN	Q7Z3E5	ARMC9_HUMAN	ARMC9	LisH domain-containing protein ARMC9			1	1.0493968E7	MS/MS
LFSPVIAR	K	N	1223	1230	8	2	sp|Q5VZ89|DEN4C_HUMAN	Q5VZ89	DEN4C_HUMAN	DENND4C	DENN domain-containing protein 4C			2	1.3864674E7	MS/MS
LFSQDECAK	R	I	94	102	9	2	sp|Q6P6C2|ALKB5_HUMAN	Q6P6C2	ALKB5_HUMAN	ALKBH5	RNA demethylase ALKBH5			1	3.15235264E8	MS/MS
LFSQETVMK	K	F	348	356	9	2	sp|Q9HDC9|APMAP_HUMAN	Q9HDC9	APMAP_HUMAN	APMAP	Adipocyte plasma membrane-associated protein			2	2.01241872E8	MS/MS
LFSQGQDVSNK	R	V	1797	1807	11	2	sp|P55196|AFAD_HUMAN	P55196	AFAD_HUMAN	AFDN	Afadin			1	3.38628256E8	MS/MS
LFSSQYGK	K	M	1978	1985	8	2	sp|P49792|RBP2_HUMAN	P49792	RBP2_HUMAN	RANBP2	E3 SUMO-protein ligase RanBP2	RGPD3	sp|A6NKT7|RGPD3_HUMAN	1	2.35958758E9	MS/MS
LFSSSSNTTK	R	K	559	568	10	2	sp|O60271|JIP4_HUMAN	O60271	JIP4_HUMAN	SPAG9	C-Jun-amino-terminal kinase-interacting protein 4			1	5.9974733E8	MS/MS
LFSSVTFETVEESK	K	A	577	590	14	2	sp|Q9HAV4|XPO5_HUMAN	Q9HAV4	XPO5_HUMAN	XPO5	Exportin-5			1	5.1507472E8	MS/MS
LFSTEEVTR	K	S	836	844	9	2	sp|Q4AC94|C2CD3_HUMAN	Q4AC94	C2CD3_HUMAN	C2CD3	C2 domain-containing protein 3			1	6.364962E7	MS/MS
LFSTPSPVIR	K	S	218	227	10	2	sp|Q15051|IQCB1_HUMAN	Q15051	IQCB1_HUMAN	IQCB1	IQ calmodulin-binding motif-containing protein 1			2	3.272782E7	MS/MS
LFSYCVK	K	V	4511	4517	7	2	sp|Q5T4S7|UBR4_HUMAN	Q5T4S7	UBR4_HUMAN	UBR4	E3 ubiquitin-protein ligase UBR4			1	1.69640912E8	MS/MS
LFTANQR	K	C	2155	2161	7	2	sp|Q02224|CENPE_HUMAN	Q02224	CENPE_HUMAN	CENPE	Centromere-associated protein E			2	1.0724424E8	MS/MS
LFTDLFDR	K	K	307	314	8	2	sp|Q9Y6M4|KC1G3_HUMAN	Q9Y6M4	KC1G3_HUMAN	CSNK1G3	Casein kinase I isoform gamma-3	CSNK1G2	sp|P78368|KC1G2_HUMAN	1	3.23154e+06	MS/MS
LFTESCSISPK	R	L	63	73	11	2	sp|Q9Y6I9|TX264_HUMAN	Q9Y6I9	TX264_HUMAN	TEX264	Testis-expressed protein 264			1	9.8664936E7	MS/MS
LFTFHADICTLPDTEK	K	Q	529	544	16	3	contam_sp|P02769|ALBU_BOVIN	P02769	ALBU_BOVIN	ALB	Albumin			1	1.419648E8	MS/MS
LFTGSACR	K	P	526	533	8	2	sp|Q13315|ATM_HUMAN	Q13315	ATM_HUMAN	ATM	Serine-protein kinase ATM			1	1.5576696E8	MS/MS
LFTIGGVQK	R	E	556	564	9	2	sp|O75717|WDHD1_HUMAN	O75717	WDHD1_HUMAN	WDHD1	WD repeat and HMG-box DNA-binding protein 1			1	1.6270281E7	MS/MS
LFTLTALR	R	R	516	523	8	2	sp|P47897|SYQ_HUMAN	P47897	SYQ_HUMAN	QARS1	Glutamine--tRNA ligase			1	5.5802054E8	MS/MS
LFTMDLNVVEHK	R	V	1322	1333	12	3	sp|Q9Y4A5|TRRAP_HUMAN	Q9Y4A5	TRRAP_HUMAN	TRRAP	Transformation/transcription domain-associated protein			1	1.5097073E7	MS/MS
LFTPDVIR	R	A	398	405	8	2	sp|P23368|MAOM_HUMAN	P23368	MAOM_HUMAN	ME2	NAD-dependent malic enzyme, mitochondrial			1	1.38409E7	MS/MS
LFTPSPEIVK	K	Y	276	285	10	2	sp|Q8TCS8|PNPT1_HUMAN	Q8TCS8	PNPT1_HUMAN	PNPT1	Polyribonucleotide nucleotidyltransferase 1, mitochondrial			1	3.05923e+06	MS/MS
LFTSAEETFSHCK	R	S	56	68	13	3	sp|O60678|ANM3_HUMAN	O60678	ANM3_HUMAN	PRMT3	Protein arginine N-methyltransferase 3			1	1.73838515E9	MS/MS
LFTSDLQDKNEYK	R	V	106	118	13	3	sp|Q8NFH4|NUP37_HUMAN	Q8NFH4	NUP37_HUMAN	NUP37	Nucleoporin Nup37			1	2.14154448E8	MS/MS
LFTSDSSTTK	R	E	381	390	10	2	sp|P30260|CDC27_HUMAN	P30260	CDC27_HUMAN	CDC27	Cell division cycle protein 27 homolog			1	6.8904845E8	MS/MS
LFTTMELMR	K	W	308	316	9	2	sp|O00232|PSD12_HUMAN	O00232	PSD12_HUMAN	PSMD12	26S proteasome non-ATPase regulatory subunit 12			2	3.8224268E7	MS/MS
LFTTTEQDEQGSK	R	V	2155	2167	13	3	sp|Q14573|ITPR3_HUMAN	Q14573	ITPR3_HUMAN	ITPR3	Inositol 1,4,5-trisphosphate-gated calcium channel ITPR3			1	1.5023072E8	MS/MS
LFVADLQR	K	V	792	799	8	2	sp|Q92830|KAT2A_HUMAN	Q92830	KAT2A_HUMAN	KAT2A	Histone acetyltransferase KAT2A			2	6.0263152E7	MS/MS
LFVCEAVQETPR	R	S	660	671	12	2	sp|Q96RY7|IF140_HUMAN	Q96RY7	IF140_HUMAN	IFT140	Intraflagellar transport protein 140 homolog			1	1.55561536E8	MS/MS
LFVDTDADTR	K	L	153	162	10	2	sp|Q9BZX2|UCK2_HUMAN	Q9BZX2	UCK2_HUMAN	UCK2	Uridine-cytidine kinase 2			1	1.94705792E9	MS/MS
LFVENDSPSDGGTPGR	R	M	682	697	16	2	sp|Q08999|RBL2_HUMAN	Q08999	RBL2_HUMAN	RBL2	Retinoblastoma-like protein 2			1	4.7666088E7	MS/MS
LFVEQLSHK	R	T	566	574	9	3	sp|Q86VP3|PACS2_HUMAN	Q86VP3	PACS2_HUMAN	PACS2	Phosphofurin acidic cluster sorting protein 2			1	4.4716012E7	MS/MS
LFVGFLNR	K	A	483	490	8	2	sp|Q9NXE4|NSMA3_HUMAN	Q9NXE4	NSMA3_HUMAN	SMPD4	Sphingomyelin phosphodiesterase 4			1	3.8685884E7	MS/MS
LFVGNLPADITEDEFK	R	R	299	314	16	2	sp|P23246|SFPQ_HUMAN	P23246	SFPQ_HUMAN	SFPQ	Splicing factor, proline- and glutamine-rich			1	1.77518016E8	MS/MS
LFVGNLPADITEDEFKR	R	L	299	315	17	3	sp|P23246|SFPQ_HUMAN	P23246	SFPQ_HUMAN	SFPQ	Splicing factor, proline- and glutamine-rich			1	4.3674163E9	MS/MS
LFVGNLPPDITEEEMR	R	K	76	91	16	2	sp|Q15233|NONO_HUMAN	Q15233	NONO_HUMAN	NONO	Non-POU domain-containing octamer-binding protein			2	3.92179405E9	MS/MS
LFVGNLPTDITEEDFK	R	R	84	99	16	3	sp|Q8WXF1|PSPC1_HUMAN	Q8WXF1	PSPC1_HUMAN	PSPC1	Paraspeckle component 1			1	1.25776432E8	MS/MS
LFVGSIPK	R	N	248	255	8	2	sp|O43390|HNRPR_HUMAN	O43390	HNRPR_HUMAN	HNRNPR	Heterogeneous nuclear ribonucleoprotein R	SYNCRIP	sp|O60506|HNRPQ_HUMAN	2	3.1361712E7	MS/MS
LFVGTAVDGK	K	S	165	174	10	2	sp|P51805|PLXA3_HUMAN	P51805	PLXA3_HUMAN	PLXNA3	Plexin-A3			1	1.7453342E7	MS/MS
LFVGTPIDGK	K	S	185	194	10	2	sp|Q9UIW2|PLXA1_HUMAN	Q9UIW2	PLXA1_HUMAN	PLXNA1	Plexin-A1			1	1.1583111E7	MS/MS
LFVIGGK	R	T	405	411	7	2	sp|Q8NAB2|KBTB3_HUMAN	Q8NAB2	KBTB3_HUMAN	KBTBD3	Kelch repeat and BTB domain-containing protein 3			3	2.6745082E7	MS/MS
LFVLTTK	R	N	566	572	7	2	sp|Q96RS6|NUDC1_HUMAN	Q96RS6	NUDC1_HUMAN	NUDCD1	NudC domain-containing protein 1			1	3.5221136E8	MS/MS
LFVLVDGR	R	C	923	930	8	2	sp|Q8TB24|RIN3_HUMAN	Q8TB24	RIN3_HUMAN	RIN3	Ras and Rab interactor 3			1	4.84827e+06	MS/MS
LFVNAQR	K	A	897	903	7	2	sp|Q15042|RB3GP_HUMAN	Q15042	RB3GP_HUMAN	RAB3GAP1	Rab3 GTPase-activating protein catalytic subunit			3	4.93782656E8	MS/MS
LFVPEPR	K	P	1004	1010	7	2	sp|Q86X10|RLGPB_HUMAN	Q86X10	RLGPB_HUMAN	RALGAPB	Ral GTPase-activating protein subunit beta			1	2.26674192E8	MS/MS
LFVPNTQSGQR	K	E	209	219	11	2	sp|Q01968|OCRL_HUMAN	Q01968	OCRL_HUMAN	OCRL	Inositol polyphosphate 5-phosphatase OCRL			1	3.56873344E8	MS/MS
LFVQDEK	K	G	460	466	7	2	sp|Q9NY33|DPP3_HUMAN	Q9NY33	DPP3_HUMAN	DPP3	Dipeptidyl peptidase 3			1	9.253655E8	MS/MS
LFVQDLATR	K	V	802	810	9	2	sp|P33176|KINH_HUMAN	P33176	KINH_HUMAN	KIF5B	Kinesin-1 heavy chain			5	6.7094784E8	MS/MS
LFVQDLTTR	K	V	804	812	9	2	sp|O60282|KIF5C_HUMAN	O60282	KIF5C_HUMAN	KIF5C	Kinesin heavy chain isoform 5C			1	2.2952398E7	MS/MS
LFVQDVTTR	K	V	800	808	9	2	sp|Q12840|KIF5A_HUMAN	Q12840	KIF5A_HUMAN	KIF5A	Kinesin heavy chain isoform 5A			1	1.17625872E8	MS/MS
LFVSDGVPGCLPVLAAAGR	R	A	3	21	19	2	sp|P56192|SYMC_HUMAN	P56192	SYMC_HUMAN	MARS1	Methionine--tRNA ligase, cytoplasmic			1	6.5346662E8	MS/MS
LFVSGACDASAK	R	L	198	209	12	2	sp|P62873|GBB1_HUMAN	P62873	GBB1_HUMAN	GNB1	Guanine nucleotide-binding protein G(I)/G(S)/G(T) subunit beta-1			1	3.68929376E8	MS/MS
LFVTNDAATILR	K	E	63	74	12	2	sp|P50990|TCPQ_HUMAN	P50990	TCPQ_HUMAN	CCT8	T-complex protein 1 subunit theta			3	1.03770112E10	MS/MS
LFVTPPEGSSR	K	R	274	284	11	2	sp|Q14244|MAP7_HUMAN	Q14244	MAP7_HUMAN	MAP7	Ensconsin			1	1.2339494E7	MS/MS
LFVVDHVIK	K	I	810	818	9	3	sp|Q86UV5|UBP48_HUMAN	Q86UV5	UBP48_HUMAN	USP48	Ubiquitin carboxyl-terminal hydrolase 48			1	2.97372672E8	MS/MS
LFVVPADEAQAR	K	I	397	408	12	2	sp|Q8IV08|PLD3_HUMAN	Q8IV08	PLD3_HUMAN	PLD3	5'-3' exonuclease PLD3			1	9.4937459E8	MS/MS
LFVYDLHAVK	K	N	40	49	10	3	sp|Q8NBM4|UBAC2_HUMAN	Q8NBM4	UBAC2_HUMAN	UBAC2	Ubiquitin-associated domain-containing protein 2			1	9.4365488E7	MS/MS
LFVYDPNNPPSSEVLR	K	I	290	305	16	2	sp|Q15165|PON2_HUMAN	Q15165	PON2_HUMAN	PON2	Serum paraoxonase/arylesterase 2			2	2.9133232E8	MS/MS
LFWCEDER	R	F	331	338	8	2	sp|O95363|SYFM_HUMAN	O95363	SYFM_HUMAN	FARS2	Phenylalanine--tRNA ligase, mitochondrial			1	6.340695E8	MS/MS
LFWDIAK	R	R	556	562	7	2	sp|Q5T1V6|DDX59_HUMAN	Q5T1V6	DDX59_HUMAN	DDX59	Probable ATP-dependent RNA helicase DDX59			1	9.0591472E7	MS/MS
LFWVAPR	K	N	780	786	7	2	sp|O60566|BUB1B_HUMAN	O60566	BUB1B_HUMAN	BUB1B	Mitotic checkpoint serine/threonine-protein kinase BUB1 beta			1	2.40161168E8	MS/MS
LFYEDGSGEK	R	S	132	141	10	2	sp|O15031|PLXB2_HUMAN	O15031	PLXB2_HUMAN	PLXNB2	Plexin-B2			3	3.66523622E9	MS/MS
LFYHIVDSDEVSTK	R	I	558	571	14	3	sp|Q9UQE7|SMC3_HUMAN	Q9UQE7	SMC3_HUMAN	SMC3	Structural maintenance of chromosomes protein 3			1	2.39313408E9	MS/MS
LFYLDPDAQK	K	L	338	347	10	2	sp|Q9BZ29|DOCK9_HUMAN	Q9BZ29	DOCK9_HUMAN	DOCK9	Dedicator of cytokinesis protein 9			1	5.735066E7	MS/MS
LFYNFDK	R	N	1036	1042	7	2	sp|P52701|MSH6_HUMAN	P52701	MSH6_HUMAN	MSH6	DNA mismatch repair protein Msh6			2	1.12801331E9	MS/MS
LFYSCQR	R	L	886	892	7	2	sp|Q96Q15|SMG1_HUMAN	Q96Q15	SMG1_HUMAN	SMG1	Serine/threonine-protein kinase SMG1			1	2.2463992E8	MS/MS
LFYSTFATDDR	K	K	262	272	11	2	sp|P30084|ECHM_HUMAN	P30084	ECHM_HUMAN	ECHS1	Enoyl-CoA hydratase, mitochondrial			1	1.47221248E8	MS/MS
LFYVASR	R	E	341	347	7	2	sp|Q9UPY5|XCT_HUMAN	Q9UPY5	XCT_HUMAN	SLC7A11	Cystine/glutamate transporter			1	9.5783272E7	MS/MS
LFYVPQR	K	P	505	511	7	2	sp|P28288|ABCD3_HUMAN	P28288	ABCD3_HUMAN	ABCD3	ATP-binding cassette sub-family D member 3			2	8376039	MS/MS
LGAAAADAVTGR	K	T	39	50	12	2	sp|Q9H4A3|WNK1_HUMAN	Q9H4A3	WNK1_HUMAN	WNK1	Serine/threonine-protein kinase WNK1			1	6.7092518E8	MS/MS
LGAAAPR	R	V	47	53	7	2	sp|Q9Y6K5|OAS3_HUMAN	Q9Y6K5	OAS3_HUMAN	OAS3	2'-5'-oligoadenylate synthase 3			1	1.0806216E8	MS/MS
LGAAPEEESAYVAGEK	R	R	157	172	16	2	sp|Q9UNZ2|NSF1C_HUMAN	Q9UNZ2	NSF1C_HUMAN	NSFL1C	NSFL1 cofactor p47			1	2.9927408E7	MS/MS
LGAAQSPFNDLNR	R	Q	57	69	13	2	sp|Q96D05|F241B_HUMAN	Q96D05	F241B_HUMAN	FAM241B	Protein FAM241B			1	9.0302184E7	MS/MS
LGAASLGAEDPETQVVLINAVK	K	D	2064	2085	22	3	sp|Q9Y490|TLN1_HUMAN	Q9Y490	TLN1_HUMAN	TLN1	Talin-1			1	7981.71	MS/MS
LGADAVGMSTVPEVIVAR	K	H	212	229	18	2,3	sp|P00491|PNPH_HUMAN	P00491	PNPH_HUMAN	PNP	Purine nucleoside phosphorylase			4	7.9847373E8	MS/MS
LGADESEEEGR	R	R	81	91	11	2	sp|O43847|NRDC_HUMAN	O43847	NRDC_HUMAN	NRDC	Nardilysin			6	8.8790118E9	MS/MS
LGADESEEEGRR	R	G	81	92	12	3	sp|O43847|NRDC_HUMAN	O43847	NRDC_HUMAN	NRDC	Nardilysin			1	1.32476058E9	MS/MS
LGADFIGR	K	N	736	743	8	2	sp|O95490|AGRL2_HUMAN	O95490	AGRL2_HUMAN	ADGRL2	Adhesion G protein-coupled receptor L2			1	4.48057632E8	MS/MS
LGADYGLDAR	K	L	109	118	10	2	sp|Q8IYB8|SUV3_HUMAN	Q8IYB8	SUV3_HUMAN	SUPV3L1	ATP-dependent RNA helicase SUPV3L1, mitochondrial			3	6.3158944E8	MS/MS
LGAECAR	R	Y	405	411	7	2	sp|Q2M1P5|KIF7_HUMAN	Q2M1P5	KIF7_HUMAN	KIF7	Kinesin-like protein KIF7			1	2.48192592E8	MS/MS
LGAELIR	R	E	142	148	7	2	sp|Q8TE68|ES8L1_HUMAN	Q8TE68	ES8L1_HUMAN	EPS8L1	Epidermal growth factor receptor kinase substrate 8-like protein 1			2	1.5242152E8	MS/MS
LGAEPFPLR	R	L	701	709	9	2	sp|Q9Y4C2|TCAF1_HUMAN	Q9Y4C2	TCAF1_HUMAN	TCAF1	TRPM8 channel-associated factor 1			1	1.30372109E9	MS/MS
LGAESSAEAQDNGGSSGPTEQAAWR	R	Y	462	486	25	3	sp|Q6ZVH7|ESPNL_HUMAN	Q6ZVH7	ESPNL_HUMAN	ESPNL	Espin-like protein			2	2.3663502E7	MS/MS
LGAFFLER	R	S	43	50	8	2	sp|Q9BRX5|PSF3_HUMAN	Q9BRX5	PSF3_HUMAN	GINS3	DNA replication complex GINS protein PSF3			1	2.8202618E7	MS/MS
LGAFQAQEK	K	E	96	104	9	2	sp|P49642|PRI1_HUMAN	P49642	PRI1_HUMAN	PRIM1	DNA primase small subunit			1	3.01666496E8	MS/MS
LGAGISGPVR	K	V	28	37	10	2	sp|Q8IW41|MAPK5_HUMAN	Q8IW41	MAPK5_HUMAN	MAPKAPK5	MAP kinase-activated protein kinase 5			1	4.6293728E7	MS/MS
LGAGPDGVEEIKR	R	H	311	323	13	3	sp|P51812|KS6A3_HUMAN	P51812	KS6A3_HUMAN	RPS6KA3	Ribosomal protein S6 kinase alpha-3			1	1.06086234E9	MS/MS
LGAGPQGAQEVR	R	N	285	296	12	2	sp|O75676|KS6A4_HUMAN	O75676	KS6A4_HUMAN	RPS6KA4	Ribosomal protein S6 kinase alpha-4			1	1.53948448E8	MS/MS
LGAGSGLDPGSAGSLSPQDPVALGSSAR	R	P	41	68	28	3	sp|Q9P260|RELCH_HUMAN	Q9P260	RELCH_HUMAN	RELCH	RAB11-binding protein RELCH			1	9.49544E7	MS/MS
LGAIDVER	K	L	247	254	8	2	sp|Q04656|ATP7A_HUMAN	Q04656	ATP7A_HUMAN	ATP7A	Copper-transporting ATPase 1			1	7.4838456E7	MS/MS
LGALALPR	R	G	292	299	8	2	sp|Q6SPF0|SAMD1_HUMAN	Q6SPF0	SAMD1_HUMAN	SAMD1	Sterile alpha motif domain-containing protein 1			1	7789479	MS/MS
LGALGGAR	R	A	4	11	8	2	sp|Q96TC7|RMD3_HUMAN	Q96TC7	RMD3_HUMAN	RMDN3	Regulator of microtubule dynamics protein 3			1	1.7604168E8	MS/MS
LGALQGDPEALTLYR	R	E	503	517	15	2	sp|Q9P253|VPS18_HUMAN	Q9P253	VPS18_HUMAN	VPS18	Vacuolar protein sorting-associated protein 18 homolog			1	3.10575488E8	MS/MS
LGAMDIDTHK	R	K	442	451	10	3	sp|Q15061|WDR43_HUMAN	Q15061	WDR43_HUMAN	WDR43	WD repeat-containing protein 43			1	8.1845712E7	MS/MS
LGANILLETFK	K	I	421	431	11	2	sp|Q9NVI1|FANCI_HUMAN	Q9NVI1	FANCI_HUMAN	FANCI	Fanconi anemia group I protein			1	7.881876E7	MS/MS
LGAPAAGGEEEWGQQQR	K	Q	130	146	17	3	sp|O94992|HEXI1_HUMAN	O94992	HEXI1_HUMAN	HEXIM1	Protein HEXIM1			1	1.97517648E8	MS/MS
LGAPALTSR	R	Q	426	434	9	2	sp|P34897|GLYM_HUMAN	P34897	GLYM_HUMAN	SHMT2	Serine hydroxymethyltransferase, mitochondrial			1	1.0195474E7	MS/MS
LGAPDESSVR	M	V	2	11	10	2	sp|Q7Z4S6|KI21A_HUMAN	Q7Z4S6	KI21A_HUMAN	KIF21A	Kinesin-like protein KIF21A			1	2702316	MS/MS
LGAPENSGISTLER	R	G	14	27	14	2	sp|Q9Y4F1|FARP1_HUMAN	Q9Y4F1	FARP1_HUMAN	FARP1	FERM, ARHGEF and pleckstrin domain-containing protein 1			1	2.64962752E8	MS/MS
LGASALDSIQEFR	R	L	825	837	13	2	sp|Q8IY17|PLPL6_HUMAN	Q8IY17	PLPL6_HUMAN	PNPLA6	Patatin-like phospholipase domain-containing protein 6			1	1.33258544E8	MS/MS
LGASEAGDWLR	R	R	83	93	11	2	sp|Q8N7G0|PO5F2_HUMAN	Q8N7G0	PO5F2_HUMAN	POU5F2	POU domain, class 5, transcription factor 2			2	1.5548192E8	MS/MS
LGASEKDAEDVK	R	K	900	911	12	3	sp|Q16513|PKN2_HUMAN	Q16513	PKN2_HUMAN	PKN2	Serine/threonine-protein kinase N2			1	1.32723456E8	MS/MS
LGASLAFNNIYR	R	E	1076	1087	12	2	sp|P78527|PRKDC_HUMAN	P78527	PRKDC_HUMAN	PRKDC	DNA-dependent protein kinase catalytic subunit			2	3.39126912E9	MS/MS
LGASNSPGQPNSVK	K	R	672	685	14	2	sp|P49756|RBM25_HUMAN	P49756	RBM25_HUMAN	RBM25	RNA-binding protein 25			1	2.3008206E7	MS/MS
LGASQER	R	H	222	228	7	2	sp|Q14241|ELOA1_HUMAN	Q14241	ELOA1_HUMAN	ELOA	Elongin-A			2	1.32862072E8	MS/MS
LGASVLTVASR	R	G	143	153	11	2	sp|Q68DC2|ANKS6_HUMAN	Q68DC2	ANKS6_HUMAN	ANKS6	Ankyrin repeat and SAM domain-containing protein 6			1	4.3626968E7	MS/MS
LGATAEK	K	A	640	646	7	2	sp|P18206|VINC_HUMAN	P18206	VINC_HUMAN	VCL	Vinculin			1	2.44045152E8	MS/MS
LGATLANGNQSEEAVAAYR	K	R	528	546	19	2	sp|P50542|PEX5_HUMAN	P50542	PEX5_HUMAN	PEX5	Peroxisomal targeting signal 1 receptor			1	8362324	MS/MS
LGAVDESLSEETQK	R	A	137	150	14	2	sp|Q96HE7|ERO1A_HUMAN	Q96HE7	ERO1A_HUMAN	ERO1A	ERO1-like protein alpha			1	2.78581e+06	MS/MS
LGAVILR	R	W	4101	4107	7	2	sp|P98161|PKD1_HUMAN	P98161	PKD1_HUMAN	PKD1	Polycystin-1			1	3.178427E7	MS/MS
LGAVYDVSHYNALLK	K	V	156	170	15	3	sp|P42704|LPPRC_HUMAN	P42704	LPPRC_HUMAN	LRPPRC	Leucine-rich PPR motif-containing protein, mitochondrial			2	1.1571429E7	MS/MS
LGAYYVTGK	K	G	74	82	9	2	sp|Q96BR5|COA7_HUMAN	Q96BR5	COA7_HUMAN	COA7	Cytochrome c oxidase assembly factor 7			1	5.35669824E8	MS/MS
LGCDRPVK	R	T	399	406	8	3	sp|O60907|TBL1X_HUMAN	O60907	TBL1X_HUMAN	TBL1X	F-box-like/WD repeat-containing protein TBL1X			1	2.94661248E8	MS/MS
LGCFDHAQR	R	Q	339	347	9	3	sp|Q9C0C9|UBE2O_HUMAN	Q9C0C9	UBE2O_HUMAN	UBE2O	(E3-independent) E2 ubiquitin-conjugating enzyme			1	1.33399592E8	MS/MS
LGCFEIAK	K	M	894	901	8	2	sp|O60502|OGA_HUMAN	O60502	OGA_HUMAN	OGA	Protein O-GlcNAcase			1	2.3850226E7	MS/MS
LGCGHVCTR	R	A	1296	1304	9	3	sp|Q9P2E3|ZNFX1_HUMAN	Q9P2E3	ZNFX1_HUMAN	ZNFX1	NFX1-type zinc finger-containing protein 1			1	6.9071896E7	MS/MS
LGCGLLDYR	K	E	625	633	9	2	sp|Q5JRX3|PREP_HUMAN	Q5JRX3	PREP_HUMAN	PITRM1	Presequence protease, mitochondrial			1	4.7325772E7	MS/MS
LGCGPEGER	R	D	581	589	9	2	sp|P17252|KPCA_HUMAN	P17252	KPCA_HUMAN	PRKCA	Protein kinase C alpha type	PRKCB	sp|P05771|KPCB_HUMAN	2	9.1354912E7	MS/MS
LGCLEIR	K	R	171	177	7	2	sp|Q05397|FAK1_HUMAN	Q05397	FAK1_HUMAN	PTK2	Focal adhesion kinase 1			1	5.17201088E8	MS/MS
LGCLLAR	K	K	422	428	7	2	sp|O95382|M3K6_HUMAN	O95382	M3K6_HUMAN	MAP3K6	Mitogen-activated protein kinase kinase kinase 6			1	1.2897838E7	MS/MS
LGCQDAFPEVYDK	K	I	497	509	13	2	sp|Q15392|DHC24_HUMAN	Q15392	DHC24_HUMAN	DHCR24	Delta(24)-sterol reductase			2	3.50722208E8	MS/MS
LGCQICLTK	R	S	150	158	9	2	sp|P10109|ADX_HUMAN	P10109	ADX_HUMAN	FDX1	Adrenodoxin, mitochondrial			1	2.98147776E8	MS/MS
LGCYFCNDVVAPGDSTR	K	D	548	564	17	2	sp|O95352|ATG7_HUMAN	O95352	ATG7_HUMAN	ATG7	Ubiquitin-like modifier-activating enzyme ATG7			1	8.9917216E7	MS/MS
LGDADPNFDR	K	L	319	328	10	2	sp|Q9Y2K2|SIK3_HUMAN	Q9Y2K2	SIK3_HUMAN	SIK3	Serine/threonine-protein kinase SIK3			1	7.0609414E8	MS/MS
LGDAILSVNGTDLR	R	Q	159	172	14	2	sp|Q13425|SNTB2_HUMAN	Q13425	SNTB2_HUMAN	SNTB2	Beta-2-syntrophin			1	495777	MS/MS
LGDAITALQQAR	K	E	847	858	12	2	sp|Q7Z4L5|TT21B_HUMAN	Q7Z4L5	TT21B_HUMAN	TTC21B	Tetratricopeptide repeat protein 21B			1	7.505068E7	MS/MS
LGDALPEEIREPALR	K	D	60	74	15	3	sp|Q96IY1|NSL1_HUMAN	Q96IY1	NSL1_HUMAN	NSL1	Kinetochore-associated protein NSL1 homolog			1	1.63022096E8	MS/MS
LGDASDTEAADGER	R	G	1131	1144	14	2	sp|Q9Y4F5|C170B_HUMAN	Q9Y4F5	C170B_HUMAN	CEP170B	Centrosomal protein of 170 kDa protein B			1	1.58831936E8	MS/MS
LGDASIAAPFTSK	K	L	951	963	13	2	sp|Q9HD20|AT131_HUMAN	Q9HD20	AT131_HUMAN	ATP13A1	Endoplasmic reticulum transmembrane helix translocase			1	1.00196424E8	MS/MS
LGDDAQETK	R	V	527	535	9	2	sp|Q86VW0|SESD1_HUMAN	Q86VW0	SESD1_HUMAN	SESTD1	SEC14 domain and spectrin repeat-containing protein 1			2	3.3085192E7	MS/MS
LGDDEVR	K	T	159	165	7	2	sp|Q14444|CAPR1_HUMAN	Q14444	CAPR1_HUMAN	CAPRIN1	Caprin-1			2	5.9594307E9	MS/MS
LGDDIDLIVR	K	C	365	374	10	2	sp|O15371|EIF3D_HUMAN	O15371	EIF3D_HUMAN	EIF3D	Eukaryotic translation initiation factor 3 subunit D			1	7.7109235E8	MS/MS
LGDEDEEIDGDTNK	K	Y	816	829	14	2	sp|P09884|DPOLA_HUMAN	P09884	DPOLA_HUMAN	POLA1	DNA polymerase alpha catalytic subunit			2	1.61502112E8	MS/MS
LGDFGCSVK	K	L	1479	1487	9	2	sp|Q9Y6R4|M3K4_HUMAN	Q9Y6R4	M3K4_HUMAN	MAP3K4	Mitogen-activated protein kinase kinase kinase 4			1	9.7631328E7	MS/MS
LGDFGLSR	K	Y	562	569	8	2	sp|Q05397|FAK1_HUMAN	Q05397	FAK1_HUMAN	PTK2	Focal adhesion kinase 1	PTK2B	sp|Q14289|FAK2_HUMAN	1	5.26047264E8	MS/MS
LGDFPYVSILDPR	K	T	222	234	13	2	sp|O94888|UBXN7_HUMAN	O94888	UBXN7_HUMAN	UBXN7	UBX domain-containing protein 7			1	2.81399456E8	MS/MS
LGDGLFLQCCR	K	E	227	237	11	2	sp|P51553|IDH3G_HUMAN	P51553	IDH3G_HUMAN	IDH3G	Isocitrate dehydrogenase [NAD] subunit gamma, mitochondrial			2	5.2356068E7	MS/MS
LGDGSFGVVR	K	R	132	141	10	2	sp|Q07912|ACK1_HUMAN	Q07912	ACK1_HUMAN	TNK2	Activated CDC42 kinase 1			1	1.55096032E8	MS/MS
LGDKEAVLNR	R	Y	436	445	10	2	sp|Q96QU8|XPO6_HUMAN	Q96QU8	XPO6_HUMAN	XPO6	Exportin-6			1	2.6808816E7	MS/MS
LGDLEEAPER	K	E	321	330	10	2	sp|Q8WUM9|S20A1_HUMAN	Q8WUM9	S20A1_HUMAN	SLC20A1	Sodium-dependent phosphate transporter 1			2	3.59259968E8	MS/MS
LGDLEGAK	K	A	533	540	8	2	sp|O75127|PTCD1_HUMAN	O75127	PTCD1_HUMAN	PTCD1	Pentatricopeptide repeat-containing protein 1, mitochondrial			1	2.99422144E8	MS/MS
LGDLGAIDEK	R	Y	619	628	10	2	sp|Q9NTJ3|SMC4_HUMAN	Q9NTJ3	SMC4_HUMAN	SMC4	Structural maintenance of chromosomes protein 4			2	2.1945687E9	MS/MS
LGDLQADSEESQR	R	A	1411	1423	13	2	sp|Q92614|MY18A_HUMAN	Q92614	MY18A_HUMAN	MYO18A	Unconventional myosin-XVIIIa			1	1.2420904E8	MS/MS
LGDLYEEEMR	R	E	146	155	10	2	sp|P08670|VIME_HUMAN	P08670	VIME_HUMAN	VIM	Vimentin			2	4.267104E8	MS/MS
LGDNTGELQEK	K	M	1192	1202	11	2	sp|Q76I76|SSH2_HUMAN	Q76I76	SSH2_HUMAN	SSH2	Protein phosphatase Slingshot homolog 2			1	825416	MS/MS
LGDPSGR	R	T	119	125	7	2	sp|Q9Y2Z4|SYYM_HUMAN	Q9Y2Z4	SYYM_HUMAN	YARS2	Tyrosine--tRNA ligase, mitochondrial			1	1.51583232E9	MS/MS
LGDSELAMVCSQR	R	N	237	249	13	2	sp|A4D1P6|WDR91_HUMAN	A4D1P6	WDR91_HUMAN	WDR91	WD repeat-containing protein 91			1	8.7010464E7	MS/MS
LGDSESVSK	K	V	506	514	9	2	sp|Q13576|IQGA2_HUMAN	Q13576	IQGA2_HUMAN	IQGAP2	Ras GTPase-activating-like protein IQGAP2			1	5.9612288E8	MS/MS
LGDSHDLQR	K	F	1335	1343	9	3	sp|Q13813|SPTN1_HUMAN	Q13813	SPTN1_HUMAN	SPTAN1	Spectrin alpha chain, non-erythrocytic 1			1	7.0005048E7	MS/MS
LGDSQLVK	R	L	328	335	8	2	sp|Q16531|DDB1_HUMAN	Q16531	DDB1_HUMAN	DDB1	DNA damage-binding protein 1			1	5.6436506E9	MS/MS
LGDSSLSR	R	K	878	885	8	2	sp|Q14152|EIF3A_HUMAN	Q14152	EIF3A_HUMAN	EIF3A	Eukaryotic translation initiation factor 3 subunit A			3	8.7636973E8	MS/MS
LGDSWLPR	R	P	586	593	8	2	sp|P22681|CBL_HUMAN	P22681	CBL_HUMAN	CBL	E3 ubiquitin-protein ligase CBL			1	3.2423714E7	MS/MS
LGDTPGVSYSDIAAR	K	A	511	525	15	2	sp|Q9H269|VPS16_HUMAN	Q9H269	VPS16_HUMAN	VPS16	Vacuolar protein sorting-associated protein 16 homolog			3	4.71392416E8	MS/MS
LGDTQQSIPGNEER	R	F	311	324	14	2	sp|P19474|RO52_HUMAN	P19474	RO52_HUMAN	TRIM21	E3 ubiquitin-protein ligase TRIM21			1	1.83802784E8	MS/MS
LGDTYPSISNAR	K	N	556	567	12	2	sp|Q9H4A4|AMPB_HUMAN	Q9H4A4	AMPB_HUMAN	RNPEP	Aminopeptidase B			2	1.77678784E9	MS/MS
LGDVQYR	R	L	2184	2190	7	2	sp|Q9P273|TEN3_HUMAN	Q9P273	TEN3_HUMAN	TENM3	Teneurin-3			4	8.5640742E8	MS/MS
LGDVTDADSEADENEQVSAV	K	-	1582	1601	20	2	sp|Q8TEU7|RPGF6_HUMAN	Q8TEU7	RPGF6_HUMAN	RAPGEF6	Rap guanine nucleotide exchange factor 6			1	6954328	MS/MS
LGDVYVNDAFGTAHR	K	A	157	171	15	3	sp|P00558|PGK1_HUMAN	P00558	PGK1_HUMAN	PGK1	Phosphoglycerate kinase 1	PGK2	sp|P07205|PGK2_HUMAN	2	1.09661184E9	MS/MS
LGDYGLAK	K	K	192	199	8	2	sp|Q8TD19|NEK9_HUMAN	Q8TD19	NEK9_HUMAN	NEK9	Serine/threonine-protein kinase Nek9			1	1.47467469E9	MS/MS
LGDYQTQLEK	R	L	1099	1108	10	2	sp|P46939|UTRN_HUMAN	P46939	UTRN_HUMAN	UTRN	Utrophin			1	3.85492864E8	MS/MS
LGEAAVLEIVER	K	L	103	114	12	2	sp|Q92485|ASM3B_HUMAN	Q92485	ASM3B_HUMAN	SMPDL3B	Acid sphingomyelinase-like phosphodiesterase 3b			1	1.9637802E7	MS/MS
LGEAAVR	K	A	302	308	7	2	sp|Q96RQ3|MCCA_HUMAN	Q96RQ3	MCCA_HUMAN	MCCC1	Methylcrotonoyl-CoA carboxylase subunit alpha, mitochondrial			3	3.5153551E10	MS/MS
LGEASDSELADADK	R	A	1108	1121	14	2	sp|Q5SW79|CE170_HUMAN	Q5SW79	CE170_HUMAN	CEP170	Centrosomal protein of 170 kDa			1	3.33309056E8	MS/MS
LGEDESLLMK	R	L	96	105	10	2	sp|Q5H9R7|PP6R3_HUMAN	Q5H9R7	PP6R3_HUMAN	PPP6R3	Serine/threonine-protein phosphatase 6 regulatory subunit 3			2	2.5423936E8	MS/MS
LGEDLNK	R	W	1072	1078	7	2	sp|Q14204|DYHC1_HUMAN	Q14204	DYHC1_HUMAN	DYNC1H1	Cytoplasmic dynein 1 heavy chain 1			1	8.1191823E9	MS/MS
LGEDNVDWTEEALGER	R	F	385	400	16	2	sp|Q96C03|MID49_HUMAN	Q96C03	MID49_HUMAN	MIEF2	Mitochondrial dynamics protein MID49			1	4.43932e+06	MS/MS
LGEEDAGAR	R	A	1818	1826	9	2	sp|Q7Z406|MYH14_HUMAN	Q7Z406	MYH14_HUMAN	MYH14	Myosin-14			1	8.3234624E7	MS/MS
LGEEEENQR	R	K	650	658	9	2	sp|Q2TBE0|C19L2_HUMAN	Q2TBE0	C19L2_HUMAN	CWF19L2	CWF19-like protein 2			1	4.64922912E8	MS/MS
LGEEQQR	K	Q	560	566	7	2	sp|Q9H1B7|I2BPL_HUMAN	Q9H1B7	I2BPL_HUMAN	IRF2BPL	Probable E3 ubiquitin-protein ligase IRF2BPL			1	1.69600422E9	MS/MS
LGEEVNGEATESQQKPR	R	N	300	316	17	3	sp|Q9NVH0|EXD2_HUMAN	Q9NVH0	EXD2_HUMAN	EXD2	Exonuclease 3'-5' domain-containing protein 2			1	4.9266696E7	MS/MS
LGEFFQTK	K	Y	714	721	8	2	sp|Q15029|U5S1_HUMAN	Q15029	U5S1_HUMAN	EFTUD2	116 kDa U5 small nuclear ribonucleoprotein component			3	9.1417978E8	MS/MS
LGEGEGSMTK	K	E	109	118	10	2	sp|Q9Y5X3|SNX5_HUMAN	Q9Y5X3	SNX5_HUMAN	SNX5	Sorting nexin-5	SNX6	sp|Q9UNH7|SNX6_HUMAN	2	2.78404096E8	MS/MS
LGEGGPDSDQAIR	R	D	528	540	13	2	sp|Q9H0X4|F234A_HUMAN	Q9H0X4	F234A_HUMAN	FAM234A	Protein FAM234A			1	1.51434714E9	MS/MS
LGEGTYATVYK	K	G	171	181	11	2	sp|Q00536|CDK16_HUMAN	Q00536	CDK16_HUMAN	CDK16	Cyclin-dependent kinase 16	CDK17	sp|Q00537|CDK17_HUMAN	1	1.67100368E8	MS/MS
LGEHLYK	R	T	349	355	7	3	sp|Q9Y5L0|TNPO3_HUMAN	Q9Y5L0	TNPO3_HUMAN	TNPO3	Transportin-3			1	9.1852698E8	MS/MS
LGEHNIDVLEGNEQFINAAK	R	I	58	77	20	3	contam_sp|P00761|TRYP_PIG	P00761	TRYP_PIG		Trypsin			1	2.45609392E8	MS/MS
LGEIVTTIPTIGFNVETVEYK	K	N	39	59	21	3	sp|P18085|ARF4_HUMAN	P18085	ARF4_HUMAN	ARF4	ADP-ribosylation factor 4	ARF1, ARF3, ARF5	sp|P61204|ARF3_HUMAN, sp|P84077|ARF1_HUMAN, sp|P84085|ARF5_HUMAN	1	1.2870483E7	MS/MS
LGELCVDPR	K	P	1029	1037	9	2	sp|Q7Z3U7|MON2_HUMAN	Q7Z3U7	MON2_HUMAN	MON2	Protein MON2 homolog			1	1.76810906E9	MS/MS
LGELELQLK	R	H	909	917	9	2	sp|Q5VW36|FOCAD_HUMAN	Q5VW36	FOCAD_HUMAN	FOCAD	Focadhesin			1	1.0134404E8	MS/MS
LGELLHDK	K	L	45	52	8	3	sp|Q5VZE5|NAA35_HUMAN	Q5VZE5	NAA35_HUMAN	NAA35	N-alpha-acetyltransferase 35, NatC auxiliary subunit			1	5.833817E8	MS/MS
LGELQEK	K	L	584	590	7	2	sp|Q08379|GOGA2_HUMAN	Q08379	GOGA2_HUMAN	GOLGA2	Golgin subfamily A member 2			1	3.91207264E8	MS/MS
LGELSDK	K	I	201	207	7	2	sp|Q14677|EPN4_HUMAN	Q14677	EPN4_HUMAN	CLINT1	Clathrin interactor 1			1	9.4516614E8	MS/MS
LGEMWNNTAADDK	K	Q	129	141	13	2	sp|P09429|HMGB1_HUMAN	P09429	HMGB1_HUMAN	HMGB1	High mobility group protein B1	HMGB1P1	sp|B2RPK0|HGB1A_HUMAN	1	3.0951826E7	MS/MS
LGEMWNNTAADDKQPYEK	K	K	129	146	18	3	sp|P09429|HMGB1_HUMAN	P09429	HMGB1_HUMAN	HMGB1	High mobility group protein B1			1	1.80982368E8	MS/MS
LGEMWSEQSAK	K	D	129	139	11	2	sp|P26583|HMGB2_HUMAN	P26583	HMGB2_HUMAN	HMGB2	High mobility group protein B2			2	5.03853792E8	MS/MS
LGENGLPISEDPDGPR	R	K	331	346	16	2	sp|Q9HBE1|PATZ1_HUMAN	Q9HBE1	PATZ1_HUMAN	PATZ1	POZ-, AT hook-, and zinc finger-containing protein 1			2	1.6175879E7	MS/MS
LGENVANIYK	K	D	290	299	10	2	sp|Q9Y3I1|FBX7_HUMAN	Q9Y3I1	FBX7_HUMAN	FBXO7	F-box only protein 7			1	2.46906368E8	MS/MS
LGEPDYIPSQQDILLAR	K	R	184	200	17	2	sp|Q14344|GNA13_HUMAN	Q14344	GNA13_HUMAN	GNA13	Guanine nucleotide-binding protein subunit alpha-13			1	1.5698496E8	MS/MS
LGEPSEIDQR	K	D	303	312	10	2	sp|Q2M389|WASC4_HUMAN	Q2M389	WASC4_HUMAN	WASHC4	WASH complex subunit 4			1	1.24181965E9	MS/MS
LGEQCEAVVR	K	F	38	47	10	2	sp|Q9NVH2|INT7_HUMAN	Q9NVH2	INT7_HUMAN	INTS7	Integrator complex subunit 7			2	3.4511424E8	MS/MS
LGEQEAK	R	R	453	459	7	2	sp|P52294|IMA5_HUMAN	P52294	IMA5_HUMAN	KPNA1	Importin subunit alpha-5			1	4.5197256E7	MS/MS
LGEQIAVIHEK	K	Q	1920	1930	11	3	sp|P46939|UTRN_HUMAN	P46939	UTRN_HUMAN	UTRN	Utrophin			1	5.602567E8	MS/MS
LGEQMTQEAR	K	E	1130	1139	10	2	sp|P55201|BRPF1_HUMAN	P55201	BRPF1_HUMAN	BRPF1	Peregrin			1	1.741968E7	MS/MS
LGEQVFGTTGK	K	F	137	147	11	2	sp|Q9H2H9|S38A1_HUMAN	Q9H2H9	S38A1_HUMAN	SLC38A1	Sodium-coupled neutral amino acid symporter 1			1	0	MS/MS
LGESANAAK	R	Q	215	223	9	2	sp|Q9H9B4|SFXN1_HUMAN	Q9H9B4	SFXN1_HUMAN	SFXN1	Sideroflexin-1			1	5.671296E9	MS/MS
LGESFEK	R	R	18	24	7	2	sp|Q96JC9|EAF1_HUMAN	Q96JC9	EAF1_HUMAN	EAF1	ELL-associated factor 1	EAF2	sp|Q96CJ1|EAF2_HUMAN	1	2.5192912E8	MS/MS
LGESLQSAER	K	A	751	760	10	2	sp|O95235|KI20A_HUMAN	O95235	KI20A_HUMAN	KIF20A	Kinesin-like protein KIF20A			1	9.0761229E8	MS/MS
LGESQTLLAAAVER	R	E	800	813	14	2	sp|P82094|TMF1_HUMAN	P82094	TMF1_HUMAN	TMF1	TATA element modulatory factor			1	9.6339736E7	MS/MS
LGESQTLQQFSR	K	D	1547	1558	12	2	sp|Q13813|SPTN1_HUMAN	Q13813	SPTN1_HUMAN	SPTAN1	Spectrin alpha chain, non-erythrocytic 1			1	1.59652173E9	MS/MS
LGETDEEK	K	L	109	116	8	2	sp|Q9Y3D9|RT23_HUMAN	Q9Y3D9	RT23_HUMAN	MRPS23	Small ribosomal subunit protein mS23			1	6.2597722E8	MS/MS
LGETTLEEWK	K	R	642	651	10	2	sp|Q9Y4C2|TCAF1_HUMAN	Q9Y4C2	TCAF1_HUMAN	TCAF1	TRPM8 channel-associated factor 1			1	7.7951718E8	MS/MS
LGETYKDHENIVIAK	K	M	410	424	15	4	sp|P07237|PDIA1_HUMAN	P07237	PDIA1_HUMAN	P4HB	Protein disulfide-isomerase			1	1.66115546E9	MS/MS
LGEVALLQGNHQIVEMCYQR	K	T	677	696	20	3	sp|P53621|COPA_HUMAN	P53621	COPA_HUMAN	COPA	Coatomer subunit alpha			3	6.4233459E8	MS/MS
LGEVEDAR	K	G	126	133	8	2	sp|Q6NTF9|RHBD2_HUMAN	Q6NTF9	RHBD2_HUMAN	RHBDD2	Rhomboid domain-containing protein 2			1	3.21417574E9	MS/MS
LGEVVNTHGPVEPDKDNIR	K	Q	128	146	19	4	sp|P30419|NMT1_HUMAN	P30419	NMT1_HUMAN	NMT1	Glycylpeptide N-tetradecanoyltransferase 1			1	3.34844256E8	MS/MS
LGEWDLPEAVQR	R	L	691	702	12	2	sp|Q9BW92|SYTM_HUMAN	Q9BW92	SYTM_HUMAN	TARS2	Threonine--tRNA ligase, mitochondrial			2	1.69064E9	MS/MS
LGEWVGLCK	K	I	85	93	9	2	sp|P25398|RS12_HUMAN	P25398	RS12_HUMAN	RPS12	Small ribosomal subunit protein eS12			2	5.6653946E8	MS/MS
LGEYGFQNALIVR	K	Y	421	433	13	2	contam_sp|P02769|ALBU_BOVIN	P02769	ALBU_BOVIN	ALB	Albumin			3	3.61771e+06	MS/MS
LGEYMEK	K	L	385	391	7	2	sp|Q96TA1|NIBA2_HUMAN	Q96TA1	NIBA2_HUMAN	NIBAN2	Protein Niban 2			1	9.306784E8	MS/MS
LGFAGLVQEISFGTTK	K	D	353	368	16	2	sp|P48643|TCPE_HUMAN	P48643	TCPE_HUMAN	CCT5	T-complex protein 1 subunit epsilon			1	4.1411948E7	MS/MS
LGFATSSDVIEMK	R	G	861	873	13	2	sp|P42285|MTREX_HUMAN	P42285	MTREX_HUMAN	MTREX	Exosome RNA helicase MTR4			1	8.7098504E7	MS/MS
LGFDDPVR	R	I	114	121	8	2	sp|Q6ZVD8|PHLP2_HUMAN	Q6ZVD8	PHLP2_HUMAN	PHLPP2	PH domain leucine-rich repeat-containing protein phosphatase 2			1	1.78192144E8	MS/MS
LGFDKENVYDELR	K	Q	962	974	13	3	sp|O60264|SMCA5_HUMAN	O60264	SMCA5_HUMAN	SMARCA5	SWI/SNF-related matrix-associated actin-dependent regulator of chromatin subfamily A member 5			1	2.14369293E9	MS/MS
LGFEDGSVLK	K	Q	106	115	10	2	sp|P09936|UCHL1_HUMAN	P09936	UCHL1_HUMAN	UCHL1	Ubiquitin carboxyl-terminal hydrolase isozyme L1			1	4.11282765E9	MS/MS
LGFEEAGCK	K	Q	2035	2043	9	2	sp|Q9NZJ4|SACS_HUMAN	Q9NZJ4	SACS_HUMAN	SACS	Sacsin			1	1.34748096E8	MS/MS
LGFEEFK	K	Y	159	165	7	2	sp|P04632|CPNS1_HUMAN	P04632	CPNS1_HUMAN	CAPNS1	Calpain small subunit 1	CAPNS2	sp|Q96L46|CPNS2_HUMAN	1	3.26164512E8	MS/MS
LGFGDLTSGK	K	S	76	85	10	2	sp|Q49B96|COX19_HUMAN	Q49B96	COX19_HUMAN	COX19	Cytochrome c oxidase assembly protein COX19			1	1.5332373E7	MS/MS
LGFGGLR	R	A	75	81	7	2	sp|Q96GD0|PLPP_HUMAN	Q96GD0	PLPP_HUMAN	PDXP	Chronophin			1	8782985	MS/MS
LGFHLPLEVAYQR	R	G	3951	3963	13	3	sp|Q15149|PLEC_HUMAN	Q15149	PLEC_HUMAN	PLEC	Plectin			1	2.78665216E8	MS/MS
LGFLVAK	K	Q	540	546	7	2	sp|Q9UDR5|AASS_HUMAN	Q9UDR5	AASS_HUMAN	AASS	Alpha-aminoadipic semialdehyde synthase, mitochondrial			1	7.9062536E7	MS/MS
LGFPASLQR	K	D	722	730	9	2	sp|Q9H2Y7|ZN106_HUMAN	Q9H2Y7	ZN106_HUMAN	ZNF106	Zinc finger protein 106			1	8.37947e+06	MS/MS
LGFPGAR	K	D	249	255	7	2	sp|Q9HBL8|NMRL1_HUMAN	Q9HBL8	NMRL1_HUMAN	NMRAL1	NmrA-like family domain-containing protein 1			1	7347444	MS/MS
LGFPGGFVDTQDR	R	S	55	67	13	2	sp|Q96DE0|NUD16_HUMAN	Q96DE0	NUD16_HUMAN	NUDT16	U8 snoRNA-decapping enzyme			1	4.75222912E8	MS/MS
LGFSEYCR	R	I	715	722	8	2	sp|Q14566|MCM6_HUMAN	Q14566	MCM6_HUMAN	MCM6	DNA replication licensing factor MCM6			1	5.7461965E9	MS/MS
LGFSFVR	K	I	1141	1147	7	2	sp|O60271|JIP4_HUMAN	O60271	JIP4_HUMAN	SPAG9	C-Jun-amino-terminal kinase-interacting protein 4	MAPK8IP3	sp|Q9UPT6|JIP3_HUMAN	2	3.2574478E7	MS/MS
LGFSLTPSK	K	G	298	306	9	2	sp|P38432|COIL_HUMAN	P38432	COIL_HUMAN	COIL	Coilin			1	8.9945728E7	MS/MS
LGFSSSDPDR	K	M	285	294	10	2	sp|Q9Y4B6|DCAF1_HUMAN	Q9Y4B6	DCAF1_HUMAN	DCAF1	DDB1- and CUL4-associated factor 1			1	1.87615117E9	MS/MS
LGFTDVNK	R	I	169	176	8	2	sp|Q92544|TM9S4_HUMAN	Q92544	TM9S4_HUMAN	TM9SF4	Transmembrane 9 superfamily member 4			1	2.7898496E8	MS/MS
LGFTPSVTIEQR	R	R	1992	2003	12	2	sp|Q9Y4A5|TRRAP_HUMAN	Q9Y4A5	TRRAP_HUMAN	TRRAP	Transformation/transcription domain-associated protein			1	1.96300496E8	MS/MS
LGFTQSQIDEIDHDYER	K	D	605	621	17	3	sp|Q13546|RIPK1_HUMAN	Q13546	RIPK1_HUMAN	RIPK1	Receptor-interacting serine/threonine-protein kinase 1			1	4.8655452E7	MS/MS
LGFVAGVINR	R	E	168	177	10	2	sp|Q93050|VPP1_HUMAN	Q93050	VPP1_HUMAN	ATP6V0A1	V-type proton ATPase 116 kDa subunit a 1			2	4.645864E7	MS/MS
LGFVDVQNCISR	R	-	2660	2671	12	2	sp|Q14573|ITPR3_HUMAN	Q14573	ITPR3_HUMAN	ITPR3	Inositol 1,4,5-trisphosphate-gated calcium channel ITPR3			1	1.7636728E7	MS/MS
LGFVVGR	K	L	228	234	7	2	sp|Q9Y2Z2|MTO1_HUMAN	Q9Y2Z2	MTO1_HUMAN	MTO1	Protein MTO1 homolog, mitochondrial			1	1.7406304E7	MS/MS
LGFYEWTSR	K	L	394	402	9	2	sp|P06280|AGAL_HUMAN	P06280	AGAL_HUMAN	GLA	Alpha-galactosidase A			1	9.7172032E8	MS/MS
LGFYGLDESDLDK	K	V	172	184	13	2	sp|Q02218|ODO1_HUMAN	Q02218	ODO1_HUMAN	OGDH	2-oxoglutarate dehydrogenase complex component E1			1	1.21485192E8	MS/MS
LGGAGMER	R	M	411	418	8	2	sp|P52272|HNRPM_HUMAN	P52272	HNRPM_HUMAN	HNRNPM	Heterogeneous nuclear ribonucleoprotein M			1	5.6961085E9	MS/MS
LGGDDAR	R	V	315	321	7	2	sp|O94992|HEXI1_HUMAN	O94992	HEXI1_HUMAN	HEXIM1	Protein HEXIM1			1	3.176524E7	MS/MS
LGGDEGTSQTSFETSNR	K	E	134	150	17	2	sp|O00124|UBXN8_HUMAN	O00124	UBXN8_HUMAN	UBXN8	UBX domain-containing protein 8			1	7.4195608E7	MS/MS
LGGDLGTYVINK	K	Q	136	147	12	2	sp|Q16595|FRDA_HUMAN	Q16595	FRDA_HUMAN	FXN	Frataxin, mitochondrial			1	1.57783376E8	MS/MS
LGGDPEK	K	I	107	113	7	2	sp|P21399|ACOHC_HUMAN	P21399	ACOHC_HUMAN	ACO1	Cytoplasmic aconitate hydratase			1	4.6667328E8	MS/MS
LGGEAHSMVWDPSGER	R	L	395	410	16	3	sp|Q9NRG9|AAAS_HUMAN	Q9NRG9	AAAS_HUMAN	AAAS	Aladin			2	1.1092841E9	MS/MS
LGGEYAK	R	L	493	499	7	2	sp|Q96EB6|SIR1_HUMAN	Q96EB6	SIR1_HUMAN	SIRT1	NAD-dependent protein deacetylase sirtuin-1			1	7.0518624E8	MS/MS
LGGFGSK	K	R	298	304	7	2	sp|Q14839|CHD4_HUMAN	Q14839	CHD4_HUMAN	CHD4	Chromodomain-helicase-DNA-binding protein 4			1	1.07399744E9	MS/MS
LGGGLGGTR	R	R	192	200	9	2	sp|P08621|RU17_HUMAN	P08621	RU17_HUMAN	SNRNP70	U1 small nuclear ribonucleoprotein 70 kDa			2	2.0048841E9	MS/MS
LGGGSEDAK	R	E	392	400	9	2	sp|P31749|AKT1_HUMAN	P31749	AKT1_HUMAN	AKT1	RAC-alpha serine/threonine-protein kinase			1	1.88012464E8	MS/MS
LGGGTAIAAS	K	-	1132	1141	10	2	sp|Q12772|SRBP2_HUMAN	Q12772	SRBP2_HUMAN	SREBF2	Sterol regulatory element-binding protein 2			1	3.7230724E7	MS/MS
LGGIGQFLAK	R	A	810	819	10	2	sp|Q08211|DHX9_HUMAN	Q08211	DHX9_HUMAN	DHX9	ATP-dependent RNA helicase A			1	1.1163276E7	MS/MS
LGGIPDALPTVAAPR	K	P	32	46	15	2	sp|Q9BRP1|PDD2L_HUMAN	Q9BRP1	PDD2L_HUMAN	PDCD2L	Programmed cell death protein 2-like			2	4.02858e+06	MS/MS
LGGIPVGVIAVETR	R	T	2089	2102	14	2	sp|O00763|ACACB_HUMAN	O00763	ACACB_HUMAN	ACACB	Acetyl-CoA carboxylase 2			1	1.6456792E7	MS/MS
LGGIPVGVVAVETR	R	T	1978	1991	14	2	sp|Q13085|ACACA_HUMAN	Q13085	ACACA_HUMAN	ACACA	Acetyl-CoA carboxylase 1			4	4.2458537E9	MS/MS
LGGISSTEEMDLK	R	V	38	50	13	2	sp|O75150|BRE1B_HUMAN	O75150	BRE1B_HUMAN	RNF40	E3 ubiquitin-protein ligase BRE1B			1	1.56426576E8	MS/MS
LGGLDTR	R	P	499	505	7	2	sp|Q8N1B4|VPS52_HUMAN	Q8N1B4	VPS52_HUMAN	VPS52	Vacuolar protein sorting-associated protein 52 homolog			1	1.44647885E9	MS/MS
LGGLDYMYSAQGNGGGPPR	K	K	157	175	19	2	sp|Q96KG9|SCYL1_HUMAN	Q96KG9	SCYL1_HUMAN	SCYL1	N-terminal kinase-like protein			2	8913517	MS/MS
LGGLFLR	R	D	552	558	7	2	sp|Q5THJ4|VP13D_HUMAN	Q5THJ4	VP13D_HUMAN	VPS13D	Intermembrane lipid transfer protein VPS13D			1	6.5454692E7	MS/MS
LGGLMDPR	K	Q	54	61	8	2	sp|P24928|RPB1_HUMAN	P24928	RPB1_HUMAN	POLR2A	DNA-directed RNA polymerase II subunit RPB1			1	8.6335296E7	MS/MS
LGGLQVLR	K	T	310	317	8	2	sp|Q9H173|SIL1_HUMAN	Q9H173	SIL1_HUMAN	SIL1	Nucleotide exchange factor SIL1			1	8979826	MS/MS
LGGLRPESPESLTSVSR	R	T	11	27	17	3	sp|Q9H6F5|CCD86_HUMAN	Q9H6F5	CCD86_HUMAN	CCDC86	Coiled-coil domain-containing protein 86			1	8.772361E8	MS/MS
LGGLVIEK	K	Q	1290	1297	8	2	sp|Q92547|TOPB1_HUMAN	Q92547	TOPB1_HUMAN	TOPBP1	DNA topoisomerase 2-binding protein 1			1	3.0527738E7	MS/MS
LGGNNTSEK	K	A	341	349	9	2	sp|Q14527|HLTF_HUMAN	Q14527	HLTF_HUMAN	HLTF	Helicase-like transcription factor			1	6.488009E8	MS/MS
LGGNPGTNSR	R	V	41	50	10	2	sp|Q969G3|SMCE1_HUMAN	Q969G3	SMCE1_HUMAN	SMARCE1	SWI/SNF-related matrix-associated actin-dependent regulator of chromatin subfamily E member 1			1	1.36145818E9	MS/MS
LGGPAAR	R	H	148	154	7	2	sp|Q8NEL9|DDHD1_HUMAN	Q8NEL9	DDHD1_HUMAN	DDHD1	Phospholipase DDHD1			2	2.06230816E8	MS/MS
LGGPGGGAGGAGGGR	R	V	95	109	15	2	sp|Q14934|NFAC4_HUMAN	Q14934	NFAC4_HUMAN	NFATC4	Nuclear factor of activated T-cells, cytoplasmic 4			1	7.195724E7	MS/MS
LGGQAEK	K	N	848	854	7	2	sp|Q13136|LIPA1_HUMAN	Q13136	LIPA1_HUMAN	PPFIA1	Liprin-alpha-1			1	4.31856896E8	MS/MS
LGGQAVGTR	R	D	2250	2258	9	2	sp|O15230|LAMA5_HUMAN	O15230	LAMA5_HUMAN	LAMA5	Laminin subunit alpha-5			2	1.73604752E8	MS/MS
LGGQDFNQR	K	L	254	262	9	2	sp|P48723|HSP13_HUMAN	P48723	HSP13_HUMAN	HSPA13	Heat shock 70 kDa protein 13			1	5.10624E7	MS/MS
LGGSLADSYLDEGFLLDK	K	K	205	222	18	3	sp|P78371|TCPB_HUMAN	P78371	TCPB_HUMAN	CCT2	T-complex protein 1 subunit beta			1	9.3529592E7	MS/MS
LGGSPFGPAGTGK	R	T	1900	1912	13	2	sp|Q14204|DYHC1_HUMAN	Q14204	DYHC1_HUMAN	DYNC1H1	Cytoplasmic dynein 1 heavy chain 1			1	2.58645056E8	MS/MS
LGGSPTSLGTWGSWIGPDHDK	K	F	439	459	21	3	sp|P14314|GLU2B_HUMAN	P14314	GLU2B_HUMAN	PRKCSH	Glucosidase 2 subunit beta			1	7.6597264E7	MS/MS
LGGSQEDQIK	K	N	72	81	10	2	sp|P37837|TALDO_HUMAN	P37837	TALDO_HUMAN	TALDO1	Transaldolase			1	9.0407891E8	MS/MS
LGGTALAQCFSQLGEHPPDLDLPENLVR	R	A	863	890	28	4	sp|O15067|PUR4_HUMAN	O15067	PUR4_HUMAN	PFAS	Phosphoribosylformylglycinamidine synthase			1	1.10767976E8	MS/MS
LGGTIDDCELVEGLVLTQK	K	V	214	232	19	3	sp|P50991|TCPD_HUMAN	P50991	TCPD_HUMAN	CCT4	T-complex protein 1 subunit delta			1	3.2372224E8	MS/MS
LGGTLAR	K	K	25	31	7	2	sp|Q9HBI1|PARVB_HUMAN	Q9HBI1	PARVB_HUMAN	PARVB	Beta-parvin	PARVA	sp|Q9NVD7|PARVA_HUMAN	2	5.5213523E8	MS/MS
LGGVSSTEELDIR	K	T	37	49	13	2	sp|Q5VTR2|BRE1A_HUMAN	Q5VTR2	BRE1A_HUMAN	RNF20	E3 ubiquitin-protein ligase BRE1A			1	7.635296E8	MS/MS
LGHAEQK	R	D	362	368	7	3	sp|Q9P258|RCC2_HUMAN	Q9P258	RCC2_HUMAN	RCC2	Protein RCC2			1	1.71659968E9	MS/MS
LGHAEQKDEMVPR	R	L	362	374	13	4	sp|Q9P258|RCC2_HUMAN	Q9P258	RCC2_HUMAN	RCC2	Protein RCC2			3	4.283424E8	MS/MS
LGHAETDEQLQNIISK	R	F	23	38	16	3	sp|Q5VYK3|ECM29_HUMAN	Q5VYK3	ECM29_HUMAN	ECPAS	Proteasome adapter and scaffold protein ECM29			1	2.07891E7	MS/MS
LGHASDR	K	I	328	334	7	2	sp|P29401|TKT_HUMAN	P29401	TKT_HUMAN	TKT	Transketolase			1	8239235	MS/MS
LGHELELR	R	G	1573	1580	8	2	sp|O15020|SPTN2_HUMAN	O15020	SPTN2_HUMAN	SPTBN2	Spectrin beta chain, non-erythrocytic 2			1	5.41148E7	MS/MS
LGHELQQAGLK	R	T	1655	1665	11	3	sp|Q14980|NUMA1_HUMAN	Q14980	NUMA1_HUMAN	NUMA1	Nuclear mitotic apparatus protein 1			1	8.3025976E7	MS/MS
LGHGDTNR	K	V	594	601	8	2	sp|Q15751|HERC1_HUMAN	Q15751	HERC1_HUMAN	HERC1	Probable E3 ubiquitin-protein ligase HERC1			2	1.0329e+06	MS/MS
LGHGEEELETEK	R	D	879	890	12	3	sp|O60306|AQR_HUMAN	O60306	AQR_HUMAN	AQR	RNA helicase aquarius			1	9.061424E7	MS/MS
LGHGEEELETEKDFSR	R	Y	879	894	16	4	sp|O60306|AQR_HUMAN	O60306	AQR_HUMAN	AQR	RNA helicase aquarius			1	1.4310896E8	MS/MS
LGHLLCR	R	S	862	868	7	2	sp|Q8N201|INT1_HUMAN	Q8N201	INT1_HUMAN	INTS1	Integrator complex subunit 1			1	1.20261e+06	MS/MS
LGHPEALSAGTGSPQPPSFTYAQQR	K	E	296	320	25	3	sp|Q15942|ZYX_HUMAN	Q15942	ZYX_HUMAN	ZYX	Zyxin			2	3.3518112E8	MS/MS
LGHVVMGNNAVSPYQQVIEK	K	T	388	407	20	3	sp|P60228|EIF3E_HUMAN	P60228	EIF3E_HUMAN	EIF3E	Eukaryotic translation initiation factor 3 subunit E			1	5.25186176E8	MS/MS
LGIDDLVHFDFMDPPAPETLMR	K	A	517	538	22	3	sp|O43143|DHX15_HUMAN	O43143	DHX15_HUMAN	DHX15	ATP-dependent RNA helicase DHX15			1	8.6565408E7	MS/MS
LGIFENLNK	K	H	194	202	9	2	sp|Q13613|MTMR1_HUMAN	Q13613	MTMR1_HUMAN	MTMR1	Myotubularin-related protein 1			1	9.147944E7	MS/MS
LGIGLLLCTR	R	L	624	633	10	2	sp|Q8TEQ8|PIGO_HUMAN	Q8TEQ8	PIGO_HUMAN	PIGO	GPI ethanolamine phosphate transferase 3			1	410407	MS/MS
LGIGMDTCVIPLR	R	H	64	76	13	2	sp|P49903|SPS1_HUMAN	P49903	SPS1_HUMAN	SEPHS1	Selenide, water dikinase 1			1	1.53636064E8	MS/MS
LGIGQSQEMNTLFR	R	F	904	917	14	2	sp|Q6PKG0|LARP1_HUMAN	Q6PKG0	LARP1_HUMAN	LARP1	La-related protein 1	LARP1B	sp|Q659C4|LAR1B_HUMAN	2	1.32010208E8	MS/MS
LGIHEDSQNR	K	K	447	456	10	3	sp|P07900|HS90A_HUMAN	P07900	HS90A_HUMAN	HSP90AA1	Heat shock protein HSP 90-alpha			2	5.6593275E9	MS/MS
LGIHEDSTNR	K	R	439	448	10	3	sp|P08238|HS90B_HUMAN	P08238	HS90B_HUMAN	HSP90AB1	Heat shock protein HSP 90-beta			2	4.8854287E9	MS/MS
LGIHEDSTNRR	K	R	439	449	11	4	sp|P08238|HS90B_HUMAN	P08238	HS90B_HUMAN	HSP90AB1	Heat shock protein HSP 90-beta			2	7.349672E7	MS/MS
LGIHSALLDEK	K	K	141	151	11	3	sp|Q86SX6|GLRX5_HUMAN	Q86SX6	GLRX5_HUMAN	GLRX5	Glutaredoxin-related protein 5, mitochondrial			1	1.66605568E8	MS/MS
LGIHTIK	R	V	224	230	7	3	sp|Q6JQN1|ACD10_HUMAN	Q6JQN1	ACD10_HUMAN	ACAD10	Acyl-CoA dehydrogenase family member 10			1	4.6235472E7	MS/MS
LGIIGVVNR	K	S	239	247	9	2	sp|O00429|DNM1L_HUMAN	O00429	DNM1L_HUMAN	DNM1L	Dynamin-1-like protein			2	8.6468408E7	MS/MS
LGILTVR	R	H	373	379	7	2	sp|Q6NXR4|TTI2_HUMAN	Q6NXR4	TTI2_HUMAN	TTI2	TELO2-interacting protein 2			2	4.24589E7	MS/MS
LGINDIEGQR	K	V	276	285	10	2	sp|Q68CP9|ARID2_HUMAN	Q68CP9	ARID2_HUMAN	ARID2	AT-rich interactive domain-containing protein 2			1	5.11255264E8	MS/MS
LGIPDAVSYIK	R	K	275	285	11	2	sp|O94874|UFL1_HUMAN	O94874	UFL1_HUMAN	UFL1	E3 UFM1-protein ligase 1			1	1.1129096E7	MS/MS
LGIQAEPLYR	R	V	169	178	10	2	sp|P78559|MAP1A_HUMAN	P78559	MAP1A_HUMAN	MAP1A	Microtubule-associated protein 1A			1	2.12063632E8	MS/MS
LGIQQLK	K	D	403	409	7	2	sp|Q9BZD4|NUF2_HUMAN	Q9BZD4	NUF2_HUMAN	NUF2	Kinetochore protein Nuf2			1	1.27483824E8	MS/MS
LGIQTDDK	K	G	347	354	8	2	sp|P00390|GSHR_HUMAN	P00390	GSHR_HUMAN	GSR	Glutathione reductase, mitochondrial			1	1.10959258E9	MS/MS
LGISCTR	R	L	1305	1311	7	2	sp|O60318|GANP_HUMAN	O60318	GANP_HUMAN	MCM3AP	Germinal-center associated nuclear protein			1	1.97034688E8	MS/MS
LGISLTR	R	V	114	120	7	2	sp|Q96AD5|PLPL2_HUMAN	Q96AD5	PLPL2_HUMAN	PNPLA2	Patatin-like phospholipase domain-containing protein 2	PNPLA3, PNPLA5	sp|Q7Z6Z6|PLPL5_HUMAN, sp|Q9NST1|PLPL3_HUMAN	1	2.3008196E7	MS/MS
LGISSLIR	R	E	571	578	8	2	sp|P35573|GDE_HUMAN	P35573	GDE_HUMAN	AGL	Glycogen debranching enzyme			3	5.0171908E7	MS/MS
LGIVQGIVGAR	K	N	1238	1248	11	2	sp|P55268|LAMB2_HUMAN	P55268	LAMB2_HUMAN	LAMB2	Laminin subunit beta-2			1	9531456	MS/MS
LGIYEAMK	K	I	2272	2279	8	2	sp|P15924|DESP_HUMAN	P15924	DESP_HUMAN	DSP	Desmoplakin			1	3.1107828E7	MS/MS
LGIYTVLFER	R	L	99	108	10	2	sp|Q02978|M2OM_HUMAN	Q02978	M2OM_HUMAN	SLC25A11	Mitochondrial 2-oxoglutarate/malate carrier protein			1	862542	MS/MS
LGLCFSWDR	R	E	164	172	9	2	sp|Q15031|SYLM_HUMAN	Q15031	SYLM_HUMAN	LARS2	Leucine--tRNA ligase, mitochondrial			1	8.778488E7	MS/MS
LGLDPTQEDCVATHR	R	I	359	373	15	3	sp|P52789|HXK2_HUMAN	P52789	HXK2_HUMAN	HK2	Hexokinase-2			2	1.35454912E9	MS/MS
LGLDSEEDYYTPQK	R	V	512	525	14	2	sp|Q8TD19|NEK9_HUMAN	Q8TD19	NEK9_HUMAN	NEK9	Serine/threonine-protein kinase Nek9			1	1.93412736E8	MS/MS
LGLDYEER	R	V	124	131	8	2	sp|Q99623|PHB2_HUMAN	Q99623	PHB2_HUMAN	PHB2	Prohibitin-2			1	2.08727856E8	MS/MS
LGLEALAANHQQLFTDGR	R	S	146	163	18	3	sp|Q9Y2Z4|SYYM_HUMAN	Q9Y2Z4	SYYM_HUMAN	YARS2	Tyrosine--tRNA ligase, mitochondrial			2	1.6795799E9	MS/MS
LGLEFFDQPAVPLAR	R	A	86	100	15	2	sp|P29372|3MG_HUMAN	P29372	3MG_HUMAN	MPG	DNA-3-methyladenine glycosylase			1	4.8962412E7	MS/MS
LGLELGK	R	V	23	29	7	2	sp|P60891|PRPS1_HUMAN	P60891	PRPS1_HUMAN	PRPS1	Ribose-phosphate pyrophosphokinase 1	PRPS1L1, PRPS2	sp|P11908|PRPS2_HUMAN, sp|P21108|PRPS3_HUMAN	1	2.4201314E7	MS/MS
LGLENAEALIR	K	L	53	63	11	2	sp|P10155|RO60_HUMAN	P10155	RO60_HUMAN	RO60	RNA-binding protein RO60			1	5.2167946E9	MS/MS
LGLFSGR	R	F	999	1005	7	2	sp|Q6P9B9|INT5_HUMAN	Q6P9B9	INT5_HUMAN	INTS5	Integrator complex subunit 5			2	4.5481908E7	MS/MS
LGLGEGAEEK	R	S	326	335	10	2	sp|P18754|RCC1_HUMAN	P18754	RCC1_HUMAN	RCC1	Regulator of chromosome condensation			1	1.34987814E9	MS/MS
LGLGEGK	K	L	169	175	7	2	sp|Q7Z6M4|MTEF4_HUMAN	Q7Z6M4	MTEF4_HUMAN	MTERF4	Transcription termination factor 4, mitochondrial			1	2.06434496E8	MS/MS
LGLGIDEDDPTADDTSAAVTEEMPPLEGDDDTSR	K	M	694	727	34	4	sp|P07900|HS90A_HUMAN	P07900	HS90A_HUMAN	HSP90AA1	Heat shock protein HSP 90-alpha			2	4.9955952E8	MS/MS
LGLGIDEDDPTADDTSAAVTEEMPPLEGDDDTSRMEEVD	K	-	694	732	39	4	sp|P07900|HS90A_HUMAN	P07900	HS90A_HUMAN	HSP90AA1	Heat shock protein HSP 90-alpha			1	1.49396208E8	MS/MS
LGLGIDEDEVAAEEPNAAVPDEIPPLEGDEDASR	K	M	686	719	34	3	sp|P08238|HS90B_HUMAN	P08238	HS90B_HUMAN	HSP90AB1	Heat shock protein HSP 90-beta			1	4.10473504E8	MS/MS
LGLGIDEDEVAAEEPNAAVPDEIPPLEGDEDASRMEEVD	K	-	686	724	39	4	sp|P08238|HS90B_HUMAN	P08238	HS90B_HUMAN	HSP90AB1	Heat shock protein HSP 90-beta			1	6.1512212E7	MS/MS
LGLGISSGTVPIPR	R	Q	3024	3037	14	2	sp|O95714|HERC2_HUMAN	O95714	HERC2_HUMAN	HERC2	E3 ubiquitin-protein ligase HERC2			1	1.39547e+06	MS/MS
LGLGLDDESNNQQAAATQSPGDSR	K	R	1708	1731	24	3	sp|Q09472|EP300_HUMAN	Q09472	EP300_HUMAN	EP300	Histone acetyltransferase p300			4	4.12843968E8	MS/MS
LGLGSVVPVEYLLDR	K	E	129	143	15	2	sp|Q7LBC6|KDM3B_HUMAN	Q7LBC6	KDM3B_HUMAN	KDM3B	Lysine-specific demethylase 3B			1	7.0946248E7	MS/MS
LGLGTISGSSSR	R	S	1121	1132	12	2	sp|Q86WG5|MTMRD_HUMAN	Q86WG5	MTMRD_HUMAN	SBF2	Myotubularin-related protein 13			1	5.1297744E7	MS/MS
LGLGTLSSSLSR	R	A	1134	1145	12	2	sp|O95248|MTMR5_HUMAN	O95248	MTMR5_HUMAN	SBF1	Myotubularin-related protein 5			1	2.5529488E8	MS/MS
LGLHQQGSEPSYLDR	R	T	361	375	15	3	sp|Q9BV38|WDR18_HUMAN	Q9BV38	WDR18_HUMAN	WDR18	WD repeat-containing protein 18			1	1.2026551E9	MS/MS
LGLHQVLQDLR	R	E	341	351	11	3	sp|O60610|DIAP1_HUMAN	O60610	DIAP1_HUMAN	DIAPH1	Protein diaphanous homolog 1			1	4.18369568E8	MS/MS
LGLHSLR	K	H	143	149	7	2	sp|P84077|ARF1_HUMAN	P84077	ARF1_HUMAN	ARF1	ADP-ribosylation factor 1	ARF3	sp|P61204|ARF3_HUMAN	1	1.16822528E8	MS/MS
LGLIPIHADPR	R	L	110	120	11	3	sp|O15160|RPAC1_HUMAN	O15160	RPAC1_HUMAN	POLR1C	DNA-directed RNA polymerases I and III subunit RPAC1			1	4.73429504E8	MS/MS
LGLLGALMAEDGVR	R	G	197	210	14	2	sp|Q9H4L4|SENP3_HUMAN	Q9H4L4	SENP3_HUMAN	SENP3	Sentrin-specific protease 3			1	7.7457312E7	MS/MS
LGLLMGTGAQGLR	R	E	138	150	13	2	sp|Q9UJX6|ANC2_HUMAN	Q9UJX6	ANC2_HUMAN	ANAPC2	Anaphase-promoting complex subunit 2			1	9841473	MS/MS
LGLPDYHK	K	I	108	115	8	2	sp|P25440|BRD2_HUMAN	P25440	BRD2_HUMAN	BRD2	Bromodomain-containing protein 2			1	8.4893296E7	MS/MS
LGLPEEPVR	R	N	4	12	9	2	sp|P0C024|NUDT7_HUMAN	P0C024	NUDT7_HUMAN	NUDT7	Peroxisomal coenzyme A diphosphatase NUDT7			1	5.5476196E7	MS/MS
LGLPFVK	K	V	237	243	7	2	sp|Q7L3T8|SYPM_HUMAN	Q7L3T8	SYPM_HUMAN	PARS2	Probable proline--tRNA ligase, mitochondrial			1	807669	MS/MS
LGLPGDEVDNK	R	V	2705	2715	11	2	sp|P78527|PRKDC_HUMAN	P78527	PRKDC_HUMAN	PRKDC	DNA-dependent protein kinase catalytic subunit			2	2.7143232E9	MS/MS
LGLPGDEVDNKVK	R	G	2705	2717	13	3	sp|P78527|PRKDC_HUMAN	P78527	PRKDC_HUMAN	PRKDC	DNA-dependent protein kinase catalytic subunit			1	9.2761416E7	MS/MS
LGLPGEVFGR	R	S	181	190	10	2	sp|O95409|ZIC2_HUMAN	O95409	ZIC2_HUMAN	ZIC2	Zinc finger protein ZIC 2			1	1.4109589E7	MS/MS
LGLQAGLTEDR	R	L	689	699	11	2	sp|Q9Y4C4|MFHA1_HUMAN	Q9Y4C4	MFHA1_HUMAN	MFHAS1	Malignant fibrous histiocytoma-amplified sequence 1			1	1.36211792E8	MS/MS
LGLQCLPSDGVQNVNQ	K	-	576	591	16	2	sp|P41440|S19A1_HUMAN	P41440	S19A1_HUMAN	SLC19A1	Reduced folate transporter			1	4.58711872E8	MS/MS
LGLQEHVIR	R	L	1433	1441	9	3	sp|Q9Y6R4|M3K4_HUMAN	Q9Y6R4	M3K4_HUMAN	MAP3K4	Mitogen-activated protein kinase kinase kinase 4			1	2.6206486E7	MS/MS
LGLQHLR	K	S	143	149	7	2	sp|P84085|ARF5_HUMAN	P84085	ARF5_HUMAN	ARF5	ADP-ribosylation factor 5			1	1.0204256E8	MS/MS
LGLQLGQGR	K	R	514	522	9	2	sp|Q9BYK8|HELZ2_HUMAN	Q9BYK8	HELZ2_HUMAN	HELZ2	3'-5' exoribonuclease HELZ2			1	3.0755748E7	MS/MS
LGLQNDLFSLAR	R	A	616	627	12	2	sp|P55786|PSA_HUMAN	P55786	PSA_HUMAN	NPEPPS	Puromycin-sensitive aminopeptidase			1	1.00416742E9	MS/MS
LGLQSLR	K	N	143	149	7	2	sp|P18085|ARF4_HUMAN	P18085	ARF4_HUMAN	ARF4	ADP-ribosylation factor 4			4	1.85559283E9	MS/MS
LGLQYSQGLVSGSNAR	R	C	210	225	16	2	sp|Q9UI10|EI2BD_HUMAN	Q9UI10	EI2BD_HUMAN	EIF2B4	Translation initiation factor eIF2B subunit delta			2	8.5610544E7	MS/MS
LGLSAIVR	R	P	291	298	8	2	sp|Q96BW9|TAM41_HUMAN	Q96BW9	TAM41_HUMAN	TAMM41	Phosphatidate cytidylyltransferase, mitochondrial			1	9.8647664E7	MS/MS
LGLSDNEIQR	K	L	64	73	10	2	sp|Q14160|SCRIB_HUMAN	Q14160	SCRIB_HUMAN	SCRIB	Protein scribble homolog	LRRC1	sp|Q9BTT6|LRRC1_HUMAN	3	1.25631245E9	MS/MS
LGLSESDENCR	R	R	163	173	11	2	sp|Q9UPU5|UBP24_HUMAN	Q9UPU5	UBP24_HUMAN	USP24	Ubiquitin carboxyl-terminal hydrolase 24			1	5.28376064E8	MS/MS
LGLSESDENCRR	R	F	163	174	12	3	sp|Q9UPU5|UBP24_HUMAN	Q9UPU5	UBP24_HUMAN	USP24	Ubiquitin carboxyl-terminal hydrolase 24			1	5.15057856E8	MS/MS
LGLSIPDLTPK	R	Q	184	194	11	2	sp|Q6PI78|TMM65_HUMAN	Q6PI78	TMM65_HUMAN	TMEM65	Transmembrane protein 65			1	61654.7	MS/MS
LGLSTLGELK	R	Q	81	90	10	2	sp|O43399|TPD54_HUMAN	O43399	TPD54_HUMAN	TPD52L2	Tumor protein D54			1	4105385	MS/MS
LGLTATLVR	K	E	464	472	9	2	sp|P19447|ERCC3_HUMAN	P19447	ERCC3_HUMAN	ERCC3	General transcription and DNA repair factor IIH helicase/translocase subunit XPB			2	9.6284936E7	MS/MS
LGLTDINEAYVETLK	R	H	230	244	15	2	sp|Q9Y4P1|ATG4B_HUMAN	Q9Y4P1	ATG4B_HUMAN	ATG4B	Cysteine protease ATG4B			1	4.815988E7	MS/MS
LGLTEDQFIR	K	T	630	639	10	2	sp|P28340|DPOD1_HUMAN	P28340	DPOD1_HUMAN	POLD1	DNA polymerase delta catalytic subunit			1	4.4053683E9	MS/MS
LGLVDTR	R	Q	200	206	7	2	sp|Q6P4I2|WDR73_HUMAN	Q6P4I2	WDR73_HUMAN	WDR73	WD repeat-containing protein 73			1	2.76296E8	MS/MS
LGLVDYDVVEMSNLAR	R	Q	109	124	16	2	sp|O95396|MOCS3_HUMAN	O95396	MOCS3_HUMAN	MOCS3	Adenylyltransferase and sulfurtransferase MOCS3			1	3.733182E7	MS/MS
LGLVGVNLTLDGVK	K	S	69	82	14	3	sp|P53396|ACLY_HUMAN	P53396	ACLY_HUMAN	ACLY	ATP-citrate synthase			1	1.01153544E8	MS/MS
LGLVGWVQNTDR	K	G	34	45	12	2	sp|P07311|ACYP1_HUMAN	P07311	ACYP1_HUMAN	ACYP1	Acylphosphatase-1			1	0	MS/MS
LGLVIPSSGSGSGNQSIDR	K	S	313	331	19	3	sp|Q9ULJ3|ZBT21_HUMAN	Q9ULJ3	ZBT21_HUMAN	ZBTB21	Zinc finger and BTB domain-containing protein 21			1	1.97614464E8	MS/MS
LGLVTSR	R	D	595	601	7	2	sp|Q7Z3U7|MON2_HUMAN	Q7Z3U7	MON2_HUMAN	MON2	Protein MON2 homolog			1	2.00598064E8	MS/MS
LGMDDLTK	K	L	1229	1236	8	2	sp|Q9NTI5|PDS5B_HUMAN	Q9NTI5	PDS5B_HUMAN	PDS5B	Sister chromatid cohesion protein PDS5 homolog B			1	2.3726464E8	MS/MS
LGMDLTR	K	V	379	385	7	2	sp|Q9BXB4|OSB11_HUMAN	Q9BXB4	OSB11_HUMAN	OSBPL11	Oxysterol-binding protein-related protein 11			1	4.69212128E8	MS/MS
LGMGFGNCR	R	S	305	313	9	2	sp|Q9NP61|ARFG3_HUMAN	Q9NP61	ARFG3_HUMAN	ARFGAP3	ADP-ribosylation factor GTPase-activating protein 3			1	2.0968022E7	MS/MS
LGMLSPEGTCK	R	A	203	213	11	2	sp|P49327|FAS_HUMAN	P49327	FAS_HUMAN	FASN	Fatty acid synthase			4	1.04192141E9	MS/MS
LGNADNFNYTK	R	Q	279	289	11	2	sp|Q9Y4I1|MYO5A_HUMAN	Q9Y4I1	MYO5A_HUMAN	MYO5A	Unconventional myosin-Va			1	1.17226312E8	MS/MS
LGNEVGYSIR	K	F	473	482	10	2	sp|O60231|DHX16_HUMAN	O60231	DHX16_HUMAN	DHX16	Pre-mRNA-splicing factor ATP-dependent RNA helicase DHX16			1	1.15740467E9	MS/MS
LGNFFSPK	K	V	81	88	8	2	sp|P46940|IQGA1_HUMAN	P46940	IQGA1_HUMAN	IQGAP1	Ras GTPase-activating-like protein IQGAP1			1	1.4650878E7	MS/MS
LGNHLEDR	R	V	1334	1341	8	3	sp|Q92793|CBP_HUMAN	Q92793	CBP_HUMAN	CREBBP	CREB-binding protein			1	2.68153408E8	MS/MS
LGNLGEAK	R	K	464	471	8	2	sp|Q6PD62|CTR9_HUMAN	Q6PD62	CTR9_HUMAN	CTR9	RNA polymerase-associated protein CTR9 homolog			1	1.20295693E9	MS/MS
LGNNEGHSR	R	S	1211	1219	9	3	sp|Q8IWK6|AGRA3_HUMAN	Q8IWK6	AGRA3_HUMAN	ADGRA3	Adhesion G protein-coupled receptor A3			1	1.6042162E7	MS/MS
LGNPEIAR	K	R	47	54	8	2	sp|P42773|CDN2C_HUMAN	P42773	CDN2C_HUMAN	CDKN2C	Cyclin-dependent kinase 4 inhibitor C			1	5.29818272E8	MS/MS
LGNPIVPLNIR	K	L	2133	2143	11	2	sp|P78527|PRKDC_HUMAN	P78527	PRKDC_HUMAN	PRKDC	DNA-dependent protein kinase catalytic subunit			4	2.96746816E8	MS/MS
LGNPTDR	K	N	32	38	7	2	sp|O95292|VAPB_HUMAN	O95292	VAPB_HUMAN	VAPB	Vesicle-associated membrane protein-associated protein B/C			1	2.22940467E9	MS/MS
LGNQLAK	K	F	467	473	7	2	sp|Q5JRX3|PREP_HUMAN	Q5JRX3	PREP_HUMAN	PITRM1	Presequence protease, mitochondrial			1	1.01267528E8	MS/MS
LGNQNAALAVQAVR	R	T	620	633	14	2	sp|Q96P47|AGAP3_HUMAN	Q96P47	AGAP3_HUMAN	AGAP3	Arf-GAP with GTPase, ANK repeat and PH domain-containing protein 3			1	2.62654912E8	MS/MS
LGNSADALESAK	R	R	61	72	12	2	sp|O96011|PX11B_HUMAN	O96011	PX11B_HUMAN	PEX11B	Peroxisomal membrane protein 11B			1	4.05338656E8	MS/MS
LGNSCEFR	K	L	626	633	8	2	sp|P55265|DSRAD_HUMAN	P55265	DSRAD_HUMAN	ADAR	Double-stranded RNA-specific adenosine deaminase			1	2.94149658E9	MS/MS
LGNSGASPSSAGK	K	-	3053	3065	13	2	sp|Q8IWI9|MGAP_HUMAN	Q8IWI9	MGAP_HUMAN	MGA	MAX gene-associated protein			1	2.8680456E7	MS/MS
LGNSHQPEKPLVR	R	L	352	364	13	4	sp|P49959|MRE11_HUMAN	P49959	MRE11_HUMAN	MRE11	Double-strand break repair protein MRE11			1	4.32004E7	MS/MS
LGNYAGAVQDCER	K	A	138	150	13	2	sp|O43765|SGTA_HUMAN	O43765	SGTA_HUMAN	SGTA	Small glutamine-rich tetratricopeptide repeat-containing protein alpha			4	3.12980672E8	MS/MS
LGNYTLK	K	L	785	791	7	2	sp|A6NHR9|SMHD1_HUMAN	A6NHR9	SMHD1_HUMAN	SMCHD1	Structural maintenance of chromosomes flexible hinge domain-containing protein 1			1	6.2710912E8	MS/MS
LGPAEVWTSR	K	Q	24	33	10	2	sp|Q92540|SMG7_HUMAN	Q92540	SMG7_HUMAN	SMG7	Nonsense-mediated mRNA decay factor SMG7			1	1.03618253E9	MS/MS
LGPAGASLR	R	R	319	327	9	2	sp|P0CG40|SP9_HUMAN	P0CG40	SP9_HUMAN	SP9	Transcription factor Sp9	SP8	sp|Q8IXZ3|SP8_HUMAN	1	9.0061832E7	MS/MS
LGPDDVSVDIDAIR	K	R	227	240	14	2	sp|Q05086|UBE3A_HUMAN	Q05086	UBE3A_HUMAN	UBE3A	Ubiquitin-protein ligase E3A			1	8.18466E7	MS/MS
LGPDSSVR	K	T	1464	1471	8	2	sp|Q9ULT8|HECD1_HUMAN	Q9ULT8	HECD1_HUMAN	HECTD1	E3 ubiquitin-protein ligase HECTD1			1	7.0254029E8	MS/MS
LGPEGELLIR	K	F	248	257	10	2	sp|Q15758|AAAT_HUMAN	Q15758	AAAT_HUMAN	SLC1A5	Neutral amino acid transporter B(0)			1	4.78814E9	MS/MS
LGPETGLLFPR	R	L	569	579	11	2	sp|Q96GW9|SYMM_HUMAN	Q96GW9	SYMM_HUMAN	MARS2	Methionine--tRNA ligase, mitochondrial			2	1.5639236E7	MS/MS
LGPFLLNAVR	K	W	282	291	10	2	sp|Q9Y4C2|TCAF1_HUMAN	Q9Y4C2	TCAF1_HUMAN	TCAF1	TRPM8 channel-associated factor 1			1	9871618	MS/MS
LGPGLVDQER	R	S	700	709	10	2	sp|O15417|TNC18_HUMAN	O15417	TNC18_HUMAN	TNRC18	Trinucleotide repeat-containing gene 18 protein			1	1.52166736E8	MS/MS
LGPGSSGGSAR	R	E	9	19	11	2	sp|P17152|TMM11_HUMAN	P17152	TMM11_HUMAN	TMEM11	Transmembrane protein 11, mitochondrial			1	7.3736499E8	MS/MS
LGPHTDNIGR	R	G	409	418	10	3	sp|Q6PJ69|TRI65_HUMAN	Q6PJ69	TRI65_HUMAN	TRIM65	E3 ubiquitin-protein ligase TRIM65			1	6.9751302E8	MS/MS
LGPIEAIQK	K	S	1291	1299	9	2	sp|Q9Y6R4|M3K4_HUMAN	Q9Y6R4	M3K4_HUMAN	MAP3K4	Mitogen-activated protein kinase kinase kinase 4			1	6.1368072E7	MS/MS
LGPLAFYK	K	G	247	254	8	2	sp|Q9UBX3|DIC_HUMAN	Q9UBX3	DIC_HUMAN	SLC25A10	Mitochondrial dicarboxylate carrier			1	9605756	MS/MS
LGPLLDILADSR	R	H	709	720	12	2	sp|Q13724|MOGS_HUMAN	Q13724	MOGS_HUMAN	MOGS	Mannosyl-oligosaccharide glucosidase			1	4.96390912E8	MS/MS
LGPLLLDPSLAVR	R	E	84	96	13	2	sp|Q7Z4Q2|HEAT3_HUMAN	Q7Z4Q2	HEAT3_HUMAN	HEATR3	HEAT repeat-containing protein 3			2	1.93244736E8	MS/MS
LGPNDNDTVR	K	G	120	129	10	2	sp|Q9HAU4|SMUF2_HUMAN	Q9HAU4	SMUF2_HUMAN	SMURF2	E3 ubiquitin-protein ligase SMURF2			1	7.7119768E7	MS/MS
LGPNDQYK	K	F	56	63	8	2	sp|O00483|NDUA4_HUMAN	O00483	NDUA4_HUMAN	NDUFA4	Cytochrome c oxidase subunit NDUFA4			2	5.4085504E8	MS/MS
LGPSTGSTAETQCR	R	N	30	43	14	2	sp|Q5T200|ZC3HD_HUMAN	Q5T200	ZC3HD_HUMAN	ZC3H13	Zinc finger CCCH domain-containing protein 13			1	4.3174104E7	MS/MS
LGPSVVGLAR	R	Y	1343	1352	10	2	sp|Q14690|RRP5_HUMAN	Q14690	RRP5_HUMAN	PDCD11	Protein RRP5 homolog			2	2.05411808E8	MS/MS
LGPTLQGK	R	A	35	42	8	2	sp|P35573|GDE_HUMAN	P35573	GDE_HUMAN	AGL	Glycogen debranching enzyme			1	1.3164571E7	MS/MS
LGPTVASR	K	H	1236	1243	8	2	sp|Q562E7|WDR81_HUMAN	Q562E7	WDR81_HUMAN	WDR81	WD repeat-containing protein 81			2	6.84946E7	MS/MS
LGPWTELR	K	Q	676	683	8	2	sp|Q9P2D6|F135A_HUMAN	Q9P2D6	F135A_HUMAN	FAM135A	Protein FAM135A			1	1.1566908E7	MS/MS
LGQALTEVYAK	K	A	350	360	11	2	sp|Q00341|VIGLN_HUMAN	Q00341	VIGLN_HUMAN	HDLBP	Vigilin			1	7.8859232E8	MS/MS
LGQDDPTPSR	R	I	952	961	10	2	sp|Q9NRR4|RNC_HUMAN	Q9NRR4	RNC_HUMAN	DROSHA	Ribonuclease 3			1	7.6085229E8	MS/MS
LGQDEDMDVK	K	Y	579	588	10	2	sp|P30154|2AAB_HUMAN	P30154	2AAB_HUMAN	PPP2R1B	Serine/threonine-protein phosphatase 2A 65 kDa regulatory subunit A beta isoform			2	4.2444896E7	MS/MS
LGQEATVGK	R	A	89	97	9	2	sp|P53396|ACLY_HUMAN	P53396	ACLY_HUMAN	ACLY	ATP-citrate synthase			3	9.7645875E9	MS/MS
LGQEEVEEER	R	G	192	201	10	2	sp|Q2T9J0|TYSD1_HUMAN	Q2T9J0	TYSD1_HUMAN	TYSND1	Peroxisomal leader peptide-processing protease			1	1.42072755E9	MS/MS
LGQHSCLR	R	C	181	188	8	3	sp|Q9Y3S2|ZN330_HUMAN	Q9Y3S2	ZN330_HUMAN	ZNF330	Zinc finger protein 330			1	2.2973426E7	MS/MS
LGQIYQSWLDK	R	S	25	35	11	2	sp|O15258|RER1_HUMAN	O15258	RER1_HUMAN	RER1	Protein RER1			1	6.8521536E7	MS/MS
LGQLLGSR	R	P	121	128	8	2	sp|Q14296|FASTK_HUMAN	Q14296	FASTK_HUMAN	FASTK	Fas-activated serine/threonine kinase			1	2.27067e+06	MS/MS
LGQQPLPR	R	R	55	62	8	2	sp|Q8N726|ARF_HUMAN	Q8N726	ARF_HUMAN	CDKN2A	Tumor suppressor ARF			2	8.9727984E7	MS/MS
LGQSDPAPLQHQMDIYQK	R	R	187	204	18	3	sp|P29401|TKT_HUMAN	P29401	TKT_HUMAN	TKT	Transketolase			2	1.36309824E9	MS/MS
LGQSESQGPPR	K	A	124	134	11	2	sp|O00233|PSMD9_HUMAN	O00233	PSMD9_HUMAN	PSMD9	26S proteasome non-ATPase regulatory subunit 9			2	1.39540368E8	MS/MS
LGQWASTR	K	R	148	155	8	2	sp|Q7Z695|ADCK2_HUMAN	Q7Z695	ADCK2_HUMAN	ADCK2	Uncharacterized aarF domain-containing protein kinase 2			1	9.5006912E7	MS/MS
LGRGPAK	K	A	298	304	7	2	sp|Q8N9M1|CS047_HUMAN	Q8N9M1	CS047_HUMAN	C19orf47	Uncharacterized protein C19orf47			1	505376	MS/MS
LGSAEEFNYTR	K	M	277	287	11	2	sp|Q9NQX4|MYO5C_HUMAN	Q9NQX4	MYO5C_HUMAN	MYO5C	Unconventional myosin-Vc			1	1.10052496E8	MS/MS
LGSAFTFR	K	V	1113	1120	8	2	sp|O60333|KIF1B_HUMAN	O60333	KIF1B_HUMAN	KIF1B	Kinesin-like protein KIF1B			1	1.33999888E8	MS/MS
LGSAGGTDFSMK	K	Q	505	516	12	2	sp|Q9H3U1|UN45A_HUMAN	Q9H3U1	UN45A_HUMAN	UNC45A	Protein unc-45 homolog A			3	9.4107832E7	MS/MS
LGSAIQK	R	I	1137	1143	7	2	sp|Q07864|DPOE1_HUMAN	Q07864	DPOE1_HUMAN	POLE	DNA polymerase epsilon catalytic subunit A			1	1.5839305E7	MS/MS
LGSASQAGPPGSSR	K	K	27	40	14	2	sp|Q9P0K8|FOXJ2_HUMAN	Q9P0K8	FOXJ2_HUMAN	FOXJ2	Forkhead box protein J2			1	7.1188832E7	MS/MS
LGSAVDYYFIQDDGSR	R	F	78	93	16	2	sp|Q07864|DPOE1_HUMAN	Q07864	DPOE1_HUMAN	POLE	DNA polymerase epsilon catalytic subunit A			1	3.13579488E8	MS/MS
LGSAVVTR	K	G	77	84	8	2	sp|P54886|P5CS_HUMAN	P54886	P5CS_HUMAN	ALDH18A1	Delta-1-pyrroline-5-carboxylate synthase			1	7.5092511E9	MS/MS
LGSDFGSSR	R	P	129	137	9	2	sp|Q7Z5L9|I2BP2_HUMAN	Q7Z5L9	I2BP2_HUMAN	IRF2BP2	Interferon regulatory factor 2-binding protein 2			1	1.24224704E9	MS/MS
LGSDLTSAQK	R	E	981	990	10	2	sp|Q08378|GOGA3_HUMAN	Q08378	GOGA3_HUMAN	GOLGA3	Golgin subfamily A member 3			1	2.19347984E8	MS/MS
LGSECMYFLECR	K	H	228	239	12	2	sp|Q9UBS8|RNF14_HUMAN	Q9UBS8	RNF14_HUMAN	RNF14	E3 ubiquitin-protein ligase RNF14			1	3.2538756E7	MS/MS
LGSEGEDLIR	K	F	240	249	10	2	sp|P43007|SATT_HUMAN	P43007	SATT_HUMAN	SLC1A4	Neutral amino acid transporter A			1	9.3508304E7	MS/MS
LGSEIIDSSTR	K	R	284	294	11	2	sp|Q6XUX3|DUSTY_HUMAN	Q6XUX3	DUSTY_HUMAN	DSTYK	Dual serine/threonine and tyrosine protein kinase			2	1.88486288E8	MS/MS
LGSELIQGLGYR	R	Q	334	345	12	2	sp|Q9UHN6|CEIP2_HUMAN	Q9UHN6	CEIP2_HUMAN	CEMIP2	Inactive cell surface hyaluronidase CEMIP2			2	1.27795488E8	MS/MS
LGSFGSITR	R	Q	2231	2239	9	2	sp|Q14315|FLNC_HUMAN	Q14315	FLNC_HUMAN	FLNC	Filamin-C			4	1.91604736E9	MS/MS
LGSFNLEK	R	V	108	115	8	2	sp|Q13426|XRCC4_HUMAN	Q13426	XRCC4_HUMAN	XRCC4	DNA repair protein XRCC4			1	1.1729332E7	MS/MS
LGSFPVR	R	G	624	630	7	2	sp|Q8WUM0|NU133_HUMAN	Q8WUM0	NU133_HUMAN	NUP133	Nuclear pore complex protein Nup133			1	4.05979072E8	MS/MS
LGSGGVVK	K	K	1006	1013	8	2	sp|Q96JH7|VCIP1_HUMAN	Q96JH7	VCIP1_HUMAN	VCPIP1	Deubiquitinating protein VCPIP1			1	5.8537256E7	MS/MS
LGSGPDGAEEIKR	R	H	305	317	13	3	sp|Q15418|KS6A1_HUMAN	Q15418	KS6A1_HUMAN	RPS6KA1	Ribosomal protein S6 kinase alpha-1			1	3.94484672E8	MS/MS
LGSIPLR	R	Q	2556	2562	7	2	sp|Q63HN8|RN213_HUMAN	Q63HN8	RN213_HUMAN	RNF213	E3 ubiquitin-protein ligase RNF213			1	1.7605654E7	MS/MS
LGSISCK	K	S	514	520	7	2	sp|P54577|SYYC_HUMAN	P54577	SYYC_HUMAN	YARS1	Tyrosine--tRNA ligase, cytoplasmic			1	4.649928E7	MS/MS
LGSLDPGWLQR	R	C	183	193	11	2	sp|O94761|RECQ4_HUMAN	O94761	RECQ4_HUMAN	RECQL4	ATP-dependent DNA helicase Q4			1	1.31613776E8	MS/MS
LGSLSAR	R	S	1158	1164	7	2	sp|Q5SW79|CE170_HUMAN	Q5SW79	CE170_HUMAN	CEP170	Centrosomal protein of 170 kDa	PLIN5	sp|Q00G26|PLIN5_HUMAN	1	5.20007008E8	MS/MS
LGSLSER	R	L	239	245	7	2	sp|O60664|PLIN3_HUMAN	O60664	PLIN3_HUMAN	PLIN3	Perilipin-3			1	1.35110182E9	MS/MS
LGSLVDEFK	R	E	518	526	9	2	sp|P12956|XRCC6_HUMAN	P12956	XRCC6_HUMAN	XRCC6	X-ray repair cross-complementing protein 6			1	1.75229286E9	MS/MS
LGSLVENNER	K	V	863	872	10	2	sp|Q99613|EIF3C_HUMAN	Q99613	EIF3C_HUMAN	EIF3C	Eukaryotic translation initiation factor 3 subunit C	EIF3CL	sp|B5ME19|EIFCL_HUMAN	1	4.3817569E9	MS/MS
LGSPDEEFFHK	R	V	34	44	11	3	sp|Q12846|STX4_HUMAN	Q12846	STX4_HUMAN	STX4	Syntaxin-4			1	4.53519488E8	MS/MS
LGSPDSTSPSSSPTFWNYSR	K	S	258	277	20	2	sp|Q96SK2|TM209_HUMAN	Q96SK2	TM209_HUMAN	TMEM209	Transmembrane protein 209			1	4.667942E7	MS/MS
LGSQAGEAAK	K	V	205	214	10	2	sp|Q14469|HES1_HUMAN	Q14469	HES1_HUMAN	HES1	Transcription factor HES-1			1	5.9435624E7	MS/MS
LGSQIFVK	R	E	323	330	8	2	sp|Q9UDY2|ZO2_HUMAN	Q9UDY2	ZO2_HUMAN	TJP2	Tight junction protein ZO-2			1	3.5501572E7	MS/MS
LGSQPIR	R	A	699	705	7	2	sp|Q9UKE5|TNIK_HUMAN	Q9UKE5	TNIK_HUMAN	TNIK	TRAF2 and NCK-interacting protein kinase			2	4.82616096E8	MS/MS
LGSRPQPAEAYAEAVQR	R	L	190	206	17	3	sp|Q5T447|HECD3_HUMAN	Q5T447	HECD3_HUMAN	HECTD3	E3 ubiquitin-protein ligase HECTD3			1	0	MS/MS
LGSSGLGSASSIQAAVR	R	Q	3750	3766	17	2	sp|Q7Z6Z7|HUWE1_HUMAN	Q7Z6Z7	HUWE1_HUMAN	HUWE1	E3 ubiquitin-protein ligase HUWE1			1	8.394704E8	MS/MS
LGSSLDWDR	K	A	434	442	9	2	sp|P26640|SYVC_HUMAN	P26640	SYVC_HUMAN	VARS1	Valine--tRNA ligase			1	1.1567345E7	MS/MS
LGSSQVASR	R	V	979	987	9	2	sp|Q8N201|INT1_HUMAN	Q8N201	INT1_HUMAN	INTS1	Integrator complex subunit 1			1	1.44204237E9	MS/MS
LGSSSLTNIPEEVR	R	E	288	301	14	2	sp|Q6P3W7|SCYL2_HUMAN	Q6P3W7	SCYL2_HUMAN	SCYL2	SCY1-like protein 2			1	5.6987712E8	MS/MS
LGSSTLGSK	R	S	278	286	9	2	sp|Q7Z460|CLAP1_HUMAN	Q7Z460	CLAP1_HUMAN	CLASP1	CLIP-associating protein 1			1	8.798612E7	MS/MS
LGSSVIYANFNR	R	I	1859	1870	12	2	sp|Q07864|DPOE1_HUMAN	Q07864	DPOE1_HUMAN	POLE	DNA polymerase epsilon catalytic subunit A			2	3.79988e+06	MS/MS
LGSTAPQVLSTSSPAQQAENEAK	K	A	260	282	23	3	sp|Q9UNZ2|NSF1C_HUMAN	Q9UNZ2	NSF1C_HUMAN	NSFL1C	NSFL1 cofactor p47			1	8.068248E7	MS/MS
LGSTDLCYIAAVK	K	G	642	654	13	2	sp|Q9HD20|AT131_HUMAN	Q9HD20	AT131_HUMAN	ATP13A1	Endoplasmic reticulum transmembrane helix translocase			1	4.9146252E7	MS/MS
LGSTEEAGGR	R	S	31	40	10	2	sp|Q96HV5|TM41A_HUMAN	Q96HV5	TM41A_HUMAN	TMEM41A	Transmembrane protein 41A			2	2.64787856E8	MS/MS
LGSTEVASNVPK	K	V	194	205	12	2	sp|Q9Y5A9|YTHD2_HUMAN	Q9Y5A9	YTHD2_HUMAN	YTHDF2	YTH domain-containing family protein 2			1	5.1203844E7	MS/MS
LGSVDSFER	R	S	586	594	9	2	sp|O60343|TBCD4_HUMAN	O60343	TBCD4_HUMAN	TBC1D4	TBC1 domain family member 4			2	2.53952333E9	MS/MS
LGSVPVTVK	K	G	624	632	9	2	sp|Q9Y4C2|TCAF1_HUMAN	Q9Y4C2	TCAF1_HUMAN	TCAF1	TRPM8 channel-associated factor 1			1	2.85255392E8	MS/MS
LGSVSEAK	R	A	1001	1008	8	2	sp|Q14674|ESPL1_HUMAN	Q14674	ESPL1_HUMAN	ESPL1	Separin			1	2.5691192E8	MS/MS
LGSVSLDLCDGDTGEPR	R	Y	265	281	17	2	sp|Q8N6R0|EFNMT_HUMAN	Q8N6R0	EFNMT_HUMAN	METTL13	eEF1A lysine and N-terminal methyltransferase			1	2.02615808E8	MS/MS
LGSVSLIPLR	R	G	1417	1426	10	2	sp|Q96P48|ARAP1_HUMAN	Q96P48	ARAP1_HUMAN	ARAP1	Arf-GAP with Rho-GAP domain, ANK repeat and PH domain-containing protein 1			1	8851822	MS/MS
LGSWLAIR	K	I	554	561	8	2	sp|Q07157|ZO1_HUMAN	Q07157	ZO1_HUMAN	TJP1	Tight junction protein ZO-1			1	1.6033e+06	MS/MS
LGSYSGPTSVSR	R	Q	187	198	12	2	sp|Q9BZ23|PANK2_HUMAN	Q9BZ23	PANK2_HUMAN	PANK2	Pantothenate kinase 2, mitochondrial			2	2.9295612E7	MS/MS
LGTAATIK	R	G	164	171	8	2	sp|Q96RV3|PCX1_HUMAN	Q96RV3	PCX1_HUMAN	PCNX1	Pecanex-like protein 1			1	430129	MS/MS
LGTDEISPR	R	V	901	909	9	2	sp|O00159|MYO1C_HUMAN	O00159	MYO1C_HUMAN	MYO1C	Unconventional myosin-Ic			1	1.48765824E9	MS/MS
LGTDESCFNMILATR	R	S	357	371	15	2	sp|P20073|ANXA7_HUMAN	P20073	ANXA7_HUMAN	ANXA7	Annexin A7			1	3.7890504E7	MS/MS
LGTDLEYLK	K	K	983	991	9	2	sp|O15294|OGT1_HUMAN	O15294	OGT1_HUMAN	OGT	UDP-N-acetylglucosamine--peptide N-acetylglucosaminyltransferase 110 kDa subunit			1	1.55151962E9	MS/MS
LGTDTWYYAK	K	R	578	587	10	2	sp|Q86WT1|IT70A_HUMAN	Q86WT1	IT70A_HUMAN	IFT70A	Intraflagellar transport protein 70A	IFT70B	sp|Q8N4P2|IT70B_HUMAN	1	1.69520176E8	MS/MS
LGTECFLAQMR	R	A	584	594	11	2	sp|O43264|ZW10_HUMAN	O43264	ZW10_HUMAN	ZW10	Centromere/kinetochore protein zw10 homolog			2	2.11232256E8	MS/MS
LGTEPTSETQDELQR	R	L	516	530	15	2	sp|O15381|NVL_HUMAN	O15381	NVL_HUMAN	NVL	Nuclear valosin-containing protein-like			1	1.08718856E8	MS/MS
LGTFGPLR	K	C	917	924	8	2	sp|Q6ZS17|RIPR1_HUMAN	Q6ZS17	RIPR1_HUMAN	RIPOR1	Rho family-interacting cell polarization regulator 1			1	9969944	MS/MS
LGTFLENR	R	V	1298	1305	8	2	sp|Q09472|EP300_HUMAN	Q09472	EP300_HUMAN	EP300	Histone acetyltransferase p300			2	2.82122304E8	MS/MS
LGTGFNPNTLDK	K	Q	134	145	12	2	sp|Q96N67|DOCK7_HUMAN	Q96N67	DOCK7_HUMAN	DOCK7	Dedicator of cytokinesis protein 7			1	1.6879768E8	MS/MS
LGTGGFGNVCLYQHR	R	E	21	35	15	3	sp|O15111|IKKA_HUMAN	O15111	IKKA_HUMAN	CHUK	Inhibitor of nuclear factor kappa-B kinase subunit alpha			1	2.6004108E7	MS/MS
LGTGGFGNVIR	R	W	21	31	11	2	sp|O14920|IKKB_HUMAN	O14920	IKKB_HUMAN	IKBKB	Inhibitor of nuclear factor kappa-B kinase subunit beta			1	2.38858672E8	MS/MS
LGTLSALDILIK	K	N	668	679	12	2	sp|Q86VP6|CAND1_HUMAN	Q86VP6	CAND1_HUMAN	CAND1	Cullin-associated NEDD8-dissociated protein 1			1	3.67301664E8	MS/MS
LGTLSLPLPPAQTSDR	K	L	396	411	16	3	sp|Q9GZS1|RPA49_HUMAN	Q9GZS1	RPA49_HUMAN	POLR1E	DNA-directed RNA polymerase I subunit RPA49			1	2.22049392E8	MS/MS
LGTLSPAFSTR	R	V	777	787	11	2	sp|Q7KZF4|SND1_HUMAN	Q7KZF4	SND1_HUMAN	SND1	Staphylococcal nuclease domain-containing protein 1			5	1.73034726E9	MS/MS
LGTMDMSITR	K	L	1217	1226	10	2	sp|Q9H1A4|APC1_HUMAN	Q9H1A4	APC1_HUMAN	ANAPC1	Anaphase-promoting complex subunit 1			1	2.0526236E7	MS/MS
LGTPALTSR	R	G	403	411	9	2	sp|P34896|GLYC_HUMAN	P34896	GLYC_HUMAN	SHMT1	Serine hydroxymethyltransferase, cytosolic			1	2.1816696E8	MS/MS
LGTPELSTAER	R	K	2151	2161	11	2	sp|Q13085|ACACA_HUMAN	Q13085	ACACA_HUMAN	ACACA	Acetyl-CoA carboxylase 1			3	2.3215829E10	MS/MS
LGTPQQIAIAR	R	E	1066	1076	11	3	sp|Q7L576|CYFP1_HUMAN	Q7L576	CYFP1_HUMAN	CYFIP1	Cytoplasmic FMR1-interacting protein 1	CYFIP2	sp|Q96F07|CYFP2_HUMAN	1	7.0731776E7	MS/MS
LGTQEYLQQLESHMK	R	S	1143	1157	15	4	sp|Q6P2E9|EDC4_HUMAN	Q6P2E9	EDC4_HUMAN	EDC4	Enhancer of mRNA-decapping protein 4			1	4.6360292E7	MS/MS
LGTQTFCSR	R	V	364	372	9	2	sp|Q9BSJ8|ESYT1_HUMAN	Q9BSJ8	ESYT1_HUMAN	ESYT1	Extended synaptotagmin-1			1	1.78594675E9	MS/MS
LGTSATTNPPR	R	H	605	615	11	2	sp|Q8TEQ8|PIGO_HUMAN	Q8TEQ8	PIGO_HUMAN	PIGO	GPI ethanolamine phosphate transferase 3			1	3.15342976E8	MS/MS
LGTSELLLAK	K	N	499	508	10	2	sp|Q9ULH1|ASAP1_HUMAN	Q9ULH1	ASAP1_HUMAN	ASAP1	Arf-GAP with SH3 domain, ANK repeat and PH domain-containing protein 1			1	848474	MS/MS
LGTSESLPCTAEELSR	R	S	209	224	16	2	sp|Q9BZL6|KPCD2_HUMAN	Q9BZL6	KPCD2_HUMAN	PRKD2	Serine/threonine-protein kinase D2			2	2.52318e+06	MS/MS
LGTVITPDTWK	K	D	10	20	11	2	sp|Q9P021|CRIPT_HUMAN	Q9P021	CRIPT_HUMAN	CRIPT	Cysteine-rich PDZ-binding protein			1	5149273	MS/MS
LGTVLPVIEK	R	E	2403	2412	10	2	sp|O75691|UTP20_HUMAN	O75691	UTP20_HUMAN	UTP20	Small subunit processome component 20 homolog			2	1.62426432E8	MS/MS
LGTVYEK	R	F	635	641	7	2	sp|O95757|HS74L_HUMAN	O95757	HS74L_HUMAN	HSPA4L	Heat shock 70 kDa protein 4L			1	2.09362202E9	MS/MS
LGTWVLVTAAR	R	P	89	99	11	2	sp|A8MVW0|F1712_HUMAN	A8MVW0	F1712_HUMAN	FAM171A2	Protein FAM171A2			1	4.70936e+06	MS/MS
LGTYESDK	R	A	3061	3068	8	2	sp|Q8IZQ1|WDFY3_HUMAN	Q8IZQ1	WDFY3_HUMAN	WDFY3	WD repeat and FYVE domain-containing protein 3			1	1.846344E8	MS/MS
LGVAESWTR	R	D	60	68	9	2	sp|Q86Y79|PTH_HUMAN	Q86Y79	PTH_HUMAN	PTRH1	Peptidyl-tRNA hydrolase			1	1.740916E8	MS/MS
LGVAGQWR	R	F	20	27	8	2	sp|P09936|UCHL1_HUMAN	P09936	UCHL1_HUMAN	UCHL1	Ubiquitin carboxyl-terminal hydrolase isozyme L1			3	5.3002834E9	MS/MS
LGVAYPK	R	G	116	122	7	2	sp|Q16222|UAP1_HUMAN	Q16222	UAP1_HUMAN	UAP1	UDP-N-acetylhexosamine pyrophosphorylase			1	1.29267149E9	MS/MS
LGVCAGESSSWGSVR	K	P	117	131	15	2	sp|Q8IY26|PLPP6_HUMAN	Q8IY26	PLPP6_HUMAN	PLPP6	Polyisoprenoid diphosphate/phosphate phosphohydrolase PLPP6			1	3.6576528E7	MS/MS
LGVCFDVPTASVTEIQEK	K	W	679	696	18	3	sp|Q9NR30|DDX21_HUMAN	Q9NR30	DDX21_HUMAN	DDX21	Nucleolar RNA helicase 2			1	1.30434688E8	MS/MS
LGVDISATK	K	A	427	435	9	2	sp|Q9NSD9|SYFB_HUMAN	Q9NSD9	SYFB_HUMAN	FARSB	Phenylalanine--tRNA ligase beta subunit			1	2.55715712E9	MS/MS
LGVDLDAQTWR	K	I	698	708	11	2	sp|P22102|PUR2_HUMAN	P22102	PUR2_HUMAN	GART	Trifunctional purine biosynthetic protein adenosine-3			3	1.87987507E9	MS/MS
LGVEAALINTNLR	K	R	149	161	13	2	sp|Q6P1M0|S27A4_HUMAN	Q6P1M0	S27A4_HUMAN	SLC27A4	Long-chain fatty acid transport protein 4			1	3.8672004E7	MS/MS
LGVENCYFPMFVSQSALEK	K	E	1071	1089	19	3	sp|P07814|SYEP_HUMAN	P07814	SYEP_HUMAN	EPRS1	Bifunctional glutamate/proline--tRNA ligase			1	5.7162704E7	MS/MS
LGVEPSDDDCVSVQHVCTIVSFR	R	S	359	381	23	3	sp|P19367|HXK1_HUMAN	P19367	HXK1_HUMAN	HK1	Hexokinase-1			2	2.95220992E8	MS/MS
LGVGAATHVVIYDASDQGLYSAPR	R	V	89	112	24	4	sp|P25325|THTM_HUMAN	P25325	THTM_HUMAN	MPST	3-mercaptopyruvate sulfurtransferase			1	2.4448848E8	MS/MS
LGVIEDHSNR	K	T	494	503	10	3	sp|P14625|ENPL_HUMAN	P14625	ENPL_HUMAN	HSP90B1	Endoplasmin	HSP90B2P	sp|Q58FF3|ENPLL_HUMAN	1	4.31467264E8	MS/MS
LGVIGDK	K	V	2065	2071	7	2	sp|P11717|MPRI_HUMAN	P11717	MPRI_HUMAN	IGF2R	Cation-independent mannose-6-phosphate receptor			1	1.0496521E9	MS/MS
LGVIPNVEGR	K	V	377	386	10	2	sp|P22570|ADRO_HUMAN	P22570	ADRO_HUMAN	FDXR	NADPH:adrenodoxin oxidoreductase, mitochondrial			1	5.9168224E8	MS/MS
LGVLEADSAIR	R	A	224	234	11	2	sp|Q9H3H3|CK068_HUMAN	Q9H3H3	CK068_HUMAN	C11orf68	UPF0696 protein C11orf68			1	5.0019488E8	MS/MS
LGVLHPDVITK	K	F	561	571	11	3	sp|Q9NSD9|SYFB_HUMAN	Q9NSD9	SYFB_HUMAN	FARSB	Phenylalanine--tRNA ligase beta subunit			1	1.22782656E8	MS/MS
LGVLHVGQK	R	L	415	423	9	3	sp|Q9NTJ5|SAC1_HUMAN	Q9NTJ5	SAC1_HUMAN	SACM1L	Phosphatidylinositol-3-phosphatase SAC1			1	6.8077984E7	MS/MS
LGVLPVR	K	S	1065	1071	7	2	sp|O15013|ARHGA_HUMAN	O15013	ARHGA_HUMAN	ARHGEF10	Rho guanine nucleotide exchange factor 10			1	1.4683112E7	MS/MS
LGVLQPEVYK	R	Q	1086	1095	10	2	sp|P38398|BRCA1_HUMAN	P38398	BRCA1_HUMAN	BRCA1	Breast cancer type 1 susceptibility protein			1	7.46462e+06	MS/MS
LGVLYWK	R	L	34	40	7	2	sp|Q9BV57|MTND_HUMAN	Q9BV57	MTND_HUMAN	ADI1	Acireductone dioxygenase			1	8.173832E7	MS/MS
LGVMTYSDTGK	K	L	698	708	11	2	sp|Q96TA2|YMEL1_HUMAN	Q96TA2	YMEL1_HUMAN	YME1L1	ATP-dependent zinc metalloprotease YME1L1			2	1.68190592E8	MS/MS
LGVQDLFNSSK	R	A	291	301	11	2	sp|P30740|ILEU_HUMAN	P30740	ILEU_HUMAN	SERPINB1	Leukocyte elastase inhibitor			2	5546270	MS/MS
LGVQSPLPPVTGSNCQCNVEVVR	K	A	666	688	23	3	sp|Q8WXE1|ATRIP_HUMAN	Q8WXE1	ATRIP_HUMAN	ATRIP	ATR-interacting protein			1	9.3452648E7	MS/MS
LGVQTVAVYSEADR	K	N	71	84	14	2	sp|Q96RQ3|MCCA_HUMAN	Q96RQ3	MCCA_HUMAN	MCCC1	Methylcrotonoyl-CoA carboxylase subunit alpha, mitochondrial			3	1.44023306E10	MS/MS
LGVQVVITDPEK	K	L	248	259	12	3	sp|P17987|TCPA_HUMAN	P17987	TCPA_HUMAN	TCP1	T-complex protein 1 subunit alpha			1	3.18019328E8	MS/MS
LGVQVVITDPEKLDQIR	K	Q	248	264	17	3	sp|P17987|TCPA_HUMAN	P17987	TCPA_HUMAN	TCP1	T-complex protein 1 subunit alpha			1	3.11153344E8	MS/MS
LGVRPPASGQETFWR	K	I	1067	1081	15	3	sp|Q9UNS1|TIM_HUMAN	Q9UNS1	TIM_HUMAN	TIMELESS	Protein timeless homolog			1	5.1213796E7	MS/MS
LGVSASER	R	S	539	546	8	2	sp|Q96GW9|SYMM_HUMAN	Q96GW9	SYMM_HUMAN	MARS2	Methionine--tRNA ligase, mitochondrial			1	0	MS/MS
LGVSCEVIDLR	K	T	295	305	11	2	sp|P21953|ODBB_HUMAN	P21953	ODBB_HUMAN	BCKDHB	2-oxoisovalerate dehydrogenase subunit beta, mitochondrial			1	8.3122522E8	MS/MS
LGVSGYLVSR	R	F	921	930	10	2	sp|Q8IZH2|XRN1_HUMAN	Q8IZH2	XRN1_HUMAN	XRN1	5'-3' exoribonuclease 1			2	1.14477184E8	MS/MS
LGVSQER	K	L	722	728	7	2	sp|Q5VUJ6|LRCH2_HUMAN	Q5VUJ6	LRCH2_HUMAN	LRCH2	Leucine-rich repeat and calponin homology domain-containing protein 2			1	1.02001216E9	MS/MS
LGVSSGLVR	K	G	2774	2782	9	2	sp|Q9NYQ6|CELR1_HUMAN	Q9NYQ6	CELR1_HUMAN	CELSR1	Cadherin EGF LAG seven-pass G-type receptor 1			2	1.28893968E8	MS/MS
LGVTGNIK	R	I	591	598	8	2	sp|Q05655|KPCD_HUMAN	Q05655	KPCD_HUMAN	PRKCD	Protein kinase C delta type			1	6.1881626E8	MS/MS
LGVTNTIISHYDGR	R	Q	432	445	14	3	sp|P46087|NOP2_HUMAN	P46087	NOP2_HUMAN	NOP2	28S rRNA (cytosine(4447)-C(5))-methyltransferase			1	2.0126858E7	MS/MS
LGVTVLSR	K	I	199	206	8	2	sp|P16152|CBR1_HUMAN	P16152	CBR1_HUMAN	CBR1	Carbonyl reductase [NADPH] 1	CBR3	sp|O75828|CBR3_HUMAN	4	1.37224784E8	MS/MS
LGVTYPK	R	G	119	125	7	2	sp|Q3KQV9|UAP1L_HUMAN	Q3KQV9	UAP1L_HUMAN	UAP1L1	UDP-N-acetylhexosamine pyrophosphorylase-like protein 1			1	1.49559264E8	MS/MS
LGVVFEK	K	E	377	383	7	2	sp|O15357|SHIP2_HUMAN	O15357	SHIP2_HUMAN	INPPL1	Phosphatidylinositol 3,4,5-trisphosphate 5-phosphatase 2			1	4.7765732E7	MS/MS
LGWDPKPGEGHLDALLR	R	G	690	706	17	4	sp|P55786|PSA_HUMAN	P55786	PSA_HUMAN	NPEPPS	Puromycin-sensitive aminopeptidase			2	3.06391424E8	MS/MS
LGWEDCR	R	D	32	38	7	2	sp|Q96DP5|FMT_HUMAN	Q96DP5	FMT_HUMAN	MTFMT	Methionyl-tRNA formyltransferase, mitochondrial			1	8.791208E7	MS/MS
LGWFDCQK	K	D	118	125	8	2	sp|Q9UIA9|XPO7_HUMAN	Q9UIA9	XPO7_HUMAN	XPO7	Exportin-7			2	4.07990592E8	MS/MS
LGWVRPDLGELSK	K	V	115	127	13	3	sp|P51970|NDUA8_HUMAN	P51970	NDUA8_HUMAN	NDUFA8	NADH dehydrogenase [ubiquinone] 1 alpha subcomplex subunit 8			1	4.03346208E8	MS/MS
LGYDPVELDPEDMCR	K	M	432	446	15	2	sp|Q07864|DPOE1_HUMAN	Q07864	DPOE1_HUMAN	POLE	DNA polymerase epsilon catalytic subunit A			3	5.4215388E7	MS/MS
LGYEEHIPGQTR	R	D	344	355	12	3	sp|O75153|CLU_HUMAN	O75153	CLU_HUMAN	CLUH	Clustered mitochondria protein homolog			1	1.38474547E9	MS/MS
LGYEVSR	R	I	505	511	7	2	sp|Q9P260|RELCH_HUMAN	Q9P260	RELCH_HUMAN	RELCH	RAB11-binding protein RELCH			2	1.38113968E8	MS/MS
LGYFKEEL	K	-	469	476	8	2	sp|Q96QF0|RAB3I_HUMAN	Q96QF0	RAB3I_HUMAN	RAB3IP	Rab-3A-interacting protein			1	1.5790818E7	MS/MS
LGYFSVDPDSHQGK	R	L	746	759	14	3	sp|P47897|SYQ_HUMAN	P47897	SYQ_HUMAN	QARS1	Glutamine--tRNA ligase			1	1.92422496E8	MS/MS
LGYLTVGEQSEELVTR	R	E	1346	1361	16	2	sp|Q5THK1|PR14L_HUMAN	Q5THK1	PR14L_HUMAN	PRR14L	Protein PRR14L			1	1.18635008E8	MS/MS
LGYMDLASR	K	L	782	790	9	2	sp|Q9UIQ6|LCAP_HUMAN	Q9UIQ6	LCAP_HUMAN	LNPEP	Leucyl-cystinyl aminopeptidase			2	6.8663072E7	MS/MS
LGYPQAPPSGLER	R	T	706	718	13	2	sp|Q96J84|KIRR1_HUMAN	Q96J84	KIRR1_HUMAN	KIRREL1	Kin of IRRE-like protein 1			1	3.3941024E8	MS/MS
LGYPVLVR	R	A	548	555	8	2	sp|P27708|PYR1_HUMAN	P27708	PYR1_HUMAN	CAD	Multifunctional protein CAD			3	5.0717363E9	MS/MS
LGYSVTAAK	R	Q	214	222	9	2	sp|Q9BWM7|SFXN3_HUMAN	Q9BWM7	SFXN3_HUMAN	SFXN3	Sideroflexin-3			1	7171964	MS/MS
LGYTPVCR	R	A	199	206	8	2	sp|Q15102|PA1B3_HUMAN	Q15102	PA1B3_HUMAN	PAFAH1B3	Platelet-activating factor acetylhydrolase IB subunit alpha1			2	3.66960435E9	MS/MS
LGYVCPQEVAPMLQQFIR	R	P	786	803	18	3	sp|Q92973|TNPO1_HUMAN	Q92973	TNPO1_HUMAN	TNPO1	Transportin-1	TNPO2	sp|O14787|TNPO2_HUMAN	1	1.0002656E8	MS/MS
LHAELSEQIK	K	S	1373	1382	10	3	sp|Q5JRA6|TGO1_HUMAN	Q5JRA6	TGO1_HUMAN	MIA3	Transport and Golgi organization protein 1 homolog			1	3.43523872E8	MS/MS
LHALAGFQQR	R	A	331	340	10	2	sp|Q96P11|NSUN5_HUMAN	Q96P11	NSUN5_HUMAN	NSUN5	28S rRNA (cytosine-C(5))-methyltransferase	NSUN5P1, NSUN5P2	sp|Q3KNT7|NSN5B_HUMAN, sp|Q63ZY6|NSN5C_HUMAN	1	6933384	MS/MS
LHANSGR	R	S	658	664	7	2	sp|O00443|P3C2A_HUMAN	O00443	P3C2A_HUMAN	PIK3C2A	Phosphatidylinositol 4-phosphate 3-kinase C2 domain-containing subunit alpha			1	2596963	MS/MS
LHCIVTYCEYCQEEK	K	T	674	688	15	3	sp|Q9UBW7|ZMYM2_HUMAN	Q9UBW7	ZMYM2_HUMAN	ZMYM2	Zinc finger MYM-type protein 2			1	1.90181168E8	MS/MS
LHCLLTAEELR	R	A	1061	1071	11	2	sp|Q9UPY3|DICER_HUMAN	Q9UPY3	DICER_HUMAN	DICER1	Endoribonuclease Dicer			1	6.7845632E7	MS/MS
LHCQTQACPPLSWPQR	R	L	300	315	16	3	sp|P51617|IRAK1_HUMAN	P51617	IRAK1_HUMAN	IRAK1	Interleukin-1 receptor-associated kinase 1			1	1.89067472E8	MS/MS
LHCTPGDGQR	K	F	248	257	10	3	sp|Q6L8Q7|PDE12_HUMAN	Q6L8Q7	PDE12_HUMAN	PDE12	2',5'-phosphodiesterase 12			1	3.5428388E7	MS/MS
LHDAASK	K	L	492	498	7	3	sp|P52732|KIF11_HUMAN	P52732	KIF11_HUMAN	KIF11	Kinesin-like protein KIF11			1	5.4009722E8	MS/MS
LHDALDAK	K	S	214	221	8	2	sp|P07954|FUMH_HUMAN	P07954	FUMH_HUMAN	FH	Fumarate hydratase, mitochondrial			1	1.99761184E8	MS/MS
LHDEKEETAGSYDSR	R	N	198	212	15	4	sp|O60610|DIAP1_HUMAN	O60610	DIAP1_HUMAN	DIAPH1	Protein diaphanous homolog 1			1	9.544096E8	MS/MS
LHDELEEAKDK	R	A	874	884	11	4	sp|O43432|IF4G3_HUMAN	O43432	IF4G3_HUMAN	EIF4G3	Eukaryotic translation initiation factor 4 gamma 3			1	0	MS/MS
LHDETLTYLNQGQSYEIR	K	M	81	98	18	3	sp|Q12800|TFCP2_HUMAN	Q12800	TFCP2_HUMAN	TFCP2	Alpha-globin transcription factor CP2	UBP1	sp|Q9NZI7|UBIP1_HUMAN	1	3.732776E8	MS/MS
LHDFAEGPGQR	R	S	1179	1189	11	2	sp|Q96HP0|DOCK6_HUMAN	Q96HP0	DOCK6_HUMAN	DOCK6	Dedicator of cytokinesis protein 6			1	3.0306586E7	MS/MS
LHDFGYR	K	G	190	196	7	2	sp|P43490|NAMPT_HUMAN	P43490	NAMPT_HUMAN	NAMPT	Nicotinamide phosphoribosyltransferase			1	8.9351546E8	MS/MS
LHDFQDEIVENSVTK	K	E	858	872	15	3	sp|Q5VTR2|BRE1A_HUMAN	Q5VTR2	BRE1A_HUMAN	RNF20	E3 ubiquitin-protein ligase BRE1A			1	1.06123336E8	MS/MS
LHDIEFYK	R	A	336	343	8	3	sp|Q3V6T2|GRDN_HUMAN	Q3V6T2	GRDN_HUMAN	CCDC88A	Girdin			1	5.6231616E8	MS/MS
LHDINAQLVEDQGFLDTLK	K	D	148	166	19	3	sp|Q10567|AP1B1_HUMAN	Q10567	AP1B1_HUMAN	AP1B1	AP-1 complex subunit beta-1			1	1.17284256E8	MS/MS
LHDINAQMVEDQGFLDSLR	K	D	148	166	19	3	sp|P63010|AP2B1_HUMAN	P63010	AP2B1_HUMAN	AP2B1	AP-2 complex subunit beta			2	1.09108634E9	MS/MS
LHDLYWQAMK	R	T	1131	1140	10	3	sp|Q9BQG0|MBB1A_HUMAN	Q9BQG0	MBB1A_HUMAN	MYBBP1A	Myb-binding protein 1A			1	2.11797152E8	MS/MS
LHDPEGMGIIPR	K	I	99	110	12	3	sp|P33176|KINH_HUMAN	P33176	KINH_HUMAN	KIF5B	Kinesin-1 heavy chain			2	9.0920166E8	MS/MS
LHDVLHSDK	R	K	66	74	9	4	sp|Q00535|CDK5_HUMAN	Q00535	CDK5_HUMAN	CDK5	Cyclin-dependent kinase 5			1	1.7913824E8	MS/MS
LHDVYENK	K	K	81	88	8	3	sp|Q8IWQ3|BRSK2_HUMAN	Q8IWQ3	BRSK2_HUMAN	BRSK2	Serine/threonine-protein kinase BRSK2	BRSK1	sp|Q8TDC3|BRSK1_HUMAN	1	6.0469768E7	MS/MS
LHEEGIIYR	R	S	462	470	9	2	sp|P26640|SYVC_HUMAN	P26640	SYVC_HUMAN	VARS1	Valine--tRNA ligase			1	6.5579411E8	MS/MS
LHEEINMK	R	E	2373	2380	8	3	sp|Q14789|GOGB1_HUMAN	Q14789	GOGB1_HUMAN	GOLGB1	Golgin subfamily B member 1			1	8.7518552E7	MS/MS
LHEENFEITTLR	R	I	115	126	12	3	sp|Q96Q11|TRNT1_HUMAN	Q96Q11	TRNT1_HUMAN	TRNT1	CCA tRNA nucleotidyltransferase 1, mitochondrial			1	9.0093784E7	MS/MS
LHEEYTR	K	Q	507	513	7	3	sp|Q9Y2X0|MED16_HUMAN	Q9Y2X0	MED16_HUMAN	MED16	Mediator of RNA polymerase II transcription subunit 16			1	8.5728016E7	MS/MS
LHEFDEQVAAVR	R	E	4639	4650	12	3	sp|O95714|HERC2_HUMAN	O95714	HERC2_HUMAN	HERC2	E3 ubiquitin-protein ligase HERC2			1	2.24355456E8	MS/MS
LHEILQK	R	D	623	629	7	3	sp|O43314|VIP2_HUMAN	O43314	VIP2_HUMAN	PPIP5K2	Inositol hexakisphosphate and diphosphoinositol-pentakisphosphate kinase 2			1	1.74878976E8	MS/MS
LHELYEK	K	V	949	955	7	3	sp|Q8IY17|PLPL6_HUMAN	Q8IY17	PLPL6_HUMAN	PNPLA6	Patatin-like phospholipase domain-containing protein 6			1	2.24447088E8	MS/MS
LHEVECSVFYR	R	D	78	88	11	3	sp|Q96KN1|LRAT2_HUMAN	Q96KN1	LRAT2_HUMAN	LRATD2	Protein LRATD2			1	7.527784E7	MS/MS
LHEVGHER	K	D	68	75	8	3	sp|Q13136|LIPA1_HUMAN	Q13136	LIPA1_HUMAN	PPFIA1	Liprin-alpha-1			2	5.1248508E7	MS/MS
LHEWEDALVAYDK	K	K	1453	1465	13	3	sp|P42345|MTOR_HUMAN	P42345	MTOR_HUMAN	MTOR	Serine/threonine-protein kinase mTOR			1	2.52358976E8	MS/MS
LHEYNTQFQEK	K	S	449	459	11	3	sp|P27986|P85A_HUMAN	P27986	P85A_HUMAN	PIK3R1	Phosphatidylinositol 3-kinase regulatory subunit alpha			1	2.0131552E8	MS/MS
LHFFMPGFAPLTSR	R	G	263	276	14	3	sp|Q9BUF5|TBB6_HUMAN	Q9BUF5	TBB6_HUMAN	TUBB6	Tubulin beta-6 chain	TUBB, TUBB2A, TUBB2B, TUBB4A, TUBB4B, TUBB8, TUBB8B	sp|A6NNZ2|TBB8B_HUMAN, sp|P04350|TBB4A_HUMAN, sp|P07437|TBB5_HUMAN, sp|P68371|TBB4B_HUMAN, sp|Q13885|TBB2A_HUMAN, sp|Q3ZCM7|TBB8_HUMAN, sp|Q9BVA1|TBB2B_HUMAN	2	4.8870548E7	MS/MS
LHFLAPSEEDEMNDK	K	K	365	379	15	3	sp|Q8N543|OGFD1_HUMAN	Q8N543	OGFD1_HUMAN	OGFOD1	Prolyl 3-hydroxylase OGFOD1			1	2.3798828E7	MS/MS
LHFLMTGYTPLTTDQSVASVR	R	K	266	286	21	3	sp|P23258|TBG1_HUMAN	P23258	TBG1_HUMAN	TUBG1	Tubulin gamma-1 chain	TUBG2	sp|Q9NRH3|TBG2_HUMAN	1	6.2032392E7	MS/MS
LHGEGCEDVFPCAGSCTSK	R	K	554	572	19	3	sp|Q96PE3|INP4A_HUMAN	Q96PE3	INP4A_HUMAN	INPP4A	Inositol polyphosphate-4-phosphatase type I A			1	6.0600992E7	MS/MS
LHGELQDR	K	K	248	255	8	3	sp|Q9NR30|DDX21_HUMAN	Q9NR30	DDX21_HUMAN	DDX21	Nucleolar RNA helicase 2			2	3.09654624E8	MS/MS
LHGILCDDMGLGK	K	T	1285	1297	13	3	sp|O14981|BTAF1_HUMAN	O14981	BTAF1_HUMAN	BTAF1	TATA-binding protein-associated factor 172			1	4.4107904E7	MS/MS
LHGKPIR	K	I	425	431	7	3	sp|P26599|PTBP1_HUMAN	P26599	PTBP1_HUMAN	PTBP1	Polypyrimidine tract-binding protein 1			1	1.4077176E8	MS/MS
LHGLDEEAEQK	R	L	429	439	11	3	sp|P33991|MCM4_HUMAN	P33991	MCM4_HUMAN	MCM4	DNA replication licensing factor MCM4			2	6.6460378E8	MS/MS
LHGQLGHGDK	K	A	402	411	10	4	sp|Q8TD19|NEK9_HUMAN	Q8TD19	NEK9_HUMAN	NEK9	Serine/threonine-protein kinase Nek9			1	6.0001805E8	MS/MS
LHGVNINVEASK	K	N	60	71	12	3	sp|Q9BWF3|RBM4_HUMAN	Q9BWF3	RBM4_HUMAN	RBM4	RNA-binding protein 4	RBM4B	sp|Q9BQ04|RBM4B_HUMAN	1	5.8916308E7	MS/MS
LHHEFLQQSLR	R	N	453	463	11	3	sp|Q9ULK4|MED23_HUMAN	Q9ULK4	MED23_HUMAN	MED23	Mediator of RNA polymerase II transcription subunit 23			1	8.6461008E7	MS/MS
LHHQNQQQIQQQQQQLQR	K	I	223	240	18	3,4	sp|Q96RN5|MED15_HUMAN	Q96RN5	MED15_HUMAN	MED15	Mediator of RNA polymerase II transcription subunit 15			5	4.40938E7	MS/MS
LHHYQDGIR	R	A	1703	1711	9	3	sp|Q15751|HERC1_HUMAN	Q15751	HERC1_HUMAN	HERC1	Probable E3 ubiquitin-protein ligase HERC1			1	2.6511652E7	MS/MS
LHIEALLHGNITK	R	Q	723	735	13	4	sp|P14735|IDE_HUMAN	P14735	IDE_HUMAN	IDE	Insulin-degrading enzyme			1	8.9501248E7	MS/MS
LHIIEVGTPPTGNQPFPK	K	K	228	245	18	3	sp|Q00610|CLH1_HUMAN	Q00610	CLH1_HUMAN	CLTC	Clathrin heavy chain 1			1	5130438	MS/MS
LHIVQVVCK	K	K	184	192	9	2	sp|O00299|CLIC1_HUMAN	O00299	CLIC1_HUMAN	CLIC1	Chloride intracellular channel protein 1			1	1.0137668E7	MS/MS
LHLECSR	K	L	635	641	7	3	sp|Q9UBD5|ORC3_HUMAN	Q9UBD5	ORC3_HUMAN	ORC3	Origin recognition complex subunit 3			1	2.6166448E8	MS/MS
LHLEGQQVR	K	N	1444	1452	9	3	sp|Q92614|MY18A_HUMAN	Q92614	MY18A_HUMAN	MYO18A	Unconventional myosin-XVIIIa			1	1.78761728E8	MS/MS
LHLGACPTEECK	R	A	785	796	12	3	sp|Q9Y2X0|MED16_HUMAN	Q9Y2X0	MED16_HUMAN	MED16	Mediator of RNA polymerase II transcription subunit 16			1	3.16824832E8	MS/MS
LHLGFIEIR	K	E	214	222	9	3	sp|Q9Y383|LC7L2_HUMAN	Q9Y383	LC7L2_HUMAN	LUC7L2	Putative RNA-binding protein Luc7-like 2			1	1.92487501E9	MS/MS
LHLIEEK	K	V	216	222	7	3	sp|Q9BW92|SYTM_HUMAN	Q9BW92	SYTM_HUMAN	TARS2	Threonine--tRNA ligase, mitochondrial			1	1.70063232E9	MS/MS
LHLQGQTMQDPFGEK	R	R	290	304	15	3	sp|Q9H832|UBE2Z_HUMAN	Q9H832	UBE2Z_HUMAN	UBE2Z	Ubiquitin-conjugating enzyme E2 Z			1	9.1850272E7	MS/MS
LHLSGIDANPNALFPPVEFPAPR	R	G	803	825	23	3	sp|P49327|FAS_HUMAN	P49327	FAS_HUMAN	FASN	Fatty acid synthase			2	2.21004224E8	MS/MS
LHLVDLAGSER	K	Q	236	246	11	3	sp|O95239|KIF4A_HUMAN	O95239	KIF4A_HUMAN	KIF4A	Chromosome-associated kinesin KIF4A	KIF16B, KIF3A, KIF4B, KIF6	sp|Q2VIQ3|KIF4B_HUMAN, sp|Q6ZMV9|KIF6_HUMAN, sp|Q96L93|KI16B_HUMAN, sp|Q9Y496|KIF3A_HUMAN	1	1.64419776E8	MS/MS
LHLYNSLTR	R	N	29	37	9	3	sp|P49589|SYCC_HUMAN	P49589	SYCC_HUMAN	CARS1	Cysteine--tRNA ligase, cytoplasmic			1	1.16593424E8	MS/MS
LHNAANANQK	K	E	32	41	10	3	sp|O75175|CNOT3_HUMAN	O75175	CNOT3_HUMAN	CNOT3	CCR4-NOT transcription complex subunit 3			1	1.37539552E8	MS/MS
LHNMIVDLDNVVK	K	K	331	343	13	3	sp|Q16891|MIC60_HUMAN	Q16891	MIC60_HUMAN	IMMT	MICOS complex subunit MIC60			2	4.8536368E8	MS/MS
LHNQLQELK	R	G	300	308	9	3	sp|Q9BW19|KIFC1_HUMAN	Q9BW19	KIFC1_HUMAN	KIFC1	Kinesin-like protein KIFC1			1	1.6748288E8	MS/MS
LHNQVNGTEWSWK	K	N	480	492	13	3	sp|O14980|XPO1_HUMAN	O14980	XPO1_HUMAN	XPO1	Exportin-1			2	7.7543725E8	MS/MS
LHNSLNEK	K	S	626	633	8	3	sp|O94874|UFL1_HUMAN	O94874	UFL1_HUMAN	UFL1	E3 UFM1-protein ligase 1			1	6.2773452E7	MS/MS
LHPDIFLPSEICDR	R	L	36	49	14	3	sp|Q7Z7L7|ZER1_HUMAN	Q7Z7L7	ZER1_HUMAN	ZER1	Protein zer-1 homolog			1	1.0335496E8	MS/MS
LHPDLGF	R	-	678	684	7	2	sp|Q8WU76|SCFD2_HUMAN	Q8WU76	SCFD2_HUMAN	SCFD2	Sec1 family domain-containing protein 2			2	4.9139916E7	MS/MS
LHPFHVIR	R	I	91	98	8	3	sp|P27635|RL10_HUMAN	P27635	RL10_HUMAN	RPL10	Large ribosomal subunit protein uL16	RPL10L	sp|Q96L21|RL10L_HUMAN	2	1.11619128E8	MS/MS
LHPVILASIVDSYER	R	R	94	108	15	3	sp|O00303|EIF3F_HUMAN	O00303	EIF3F_HUMAN	EIF3F	Eukaryotic translation initiation factor 3 subunit F			1	5.5865024E8	MS/MS
LHPYTVPR	R	D	3186	3193	8	3	sp|Q96T58|MINT_HUMAN	Q96T58	MINT_HUMAN	SPEN	Msx2-interacting protein			1	2.3336244E7	MS/MS
LHQDCALR	R	M	552	559	8	3	sp|Q5VV42|CDKAL_HUMAN	Q5VV42	CDKAL_HUMAN	CDKAL1	Threonylcarbamoyladenosine tRNA methylthiotransferase			1	3.13139904E8	MS/MS
LHQEDNDYINASLIK	K	M	59	73	15	3	sp|P18031|PTN1_HUMAN	P18031	PTN1_HUMAN	PTPN1	Tyrosine-protein phosphatase non-receptor type 1			1	9.2803187E8	MS/MS
LHQEDQACATCLILACSTAACDR	K	E	541	563	23	3	sp|O75694|NU155_HUMAN	O75694	NU155_HUMAN	NUP155	Nuclear pore complex protein Nup155			1	7.8499789E8	MS/MS
LHQELGAK	K	G	708	715	8	3	sp|P35573|GDE_HUMAN	P35573	GDE_HUMAN	AGL	Glycogen debranching enzyme			1	8.848777E8	MS/MS
LHQILCLR	R	L	898	905	8	3	sp|Q96ST3|SIN3A_HUMAN	Q96ST3	SIN3A_HUMAN	SIN3A	Paired amphipathic helix protein Sin3a			1	1.26389352E8	MS/MS
LHQLDAEK	R	E	1060	1067	8	3	sp|P29144|TPP2_HUMAN	P29144	TPP2_HUMAN	TPP2	Tripeptidyl-peptidase 2			1	7.3931898E8	MS/MS
LHQLDAEKER	R	M	1060	1069	10	3	sp|P29144|TPP2_HUMAN	P29144	TPP2_HUMAN	TPP2	Tripeptidyl-peptidase 2			1	1.6550216E8	MS/MS
LHQLQMEK	K	L	5051	5058	8	3	sp|Q8WXH0|SYNE2_HUMAN	Q8WXH0	SYNE2_HUMAN	SYNE2	Nesprin-2			2	1.72713008E8	MS/MS
LHQNICR	K	K	146	152	7	3	sp|Q9NSD9|SYFB_HUMAN	Q9NSD9	SYFB_HUMAN	FARSB	Phenylalanine--tRNA ligase beta subunit			4	8.3915994E8	MS/MS
LHQPEEVQR	K	G	315	323	9	3	sp|O75356|ENTP5_HUMAN	O75356	ENTP5_HUMAN	ENTPD5	Nucleoside diphosphate phosphatase ENTPD5			1	5609284	MS/MS
LHQVYFDAPTCR	R	G	77	88	12	3	sp|P08247|SYPH_HUMAN	P08247	SYPH_HUMAN	SYP	Synaptophysin			1	1.57437392E8	MS/MS
LHQYDGSIVVIQNPAR	R	Q	46	61	16	3	sp|Q8NFZ8|CADM4_HUMAN	Q8NFZ8	CADM4_HUMAN	CADM4	Cell adhesion molecule 4			1	7.2875674E8	MS/MS
LHSCLPADTLQGHR	K	D	237	250	14	3	sp|O75146|HIP1R_HUMAN	O75146	HIP1R_HUMAN	HIP1R	Huntingtin-interacting protein 1-related protein	HIP1	sp|O00291|HIP1_HUMAN	1	5.0608276E7	MS/MS
LHSGEKPYQCDK	R	C	953	964	12	4	sp|P37275|ZEB1_HUMAN	P37275	ZEB1_HUMAN	ZEB1	Zinc finger E-box-binding homeobox 1	ZEB2	sp|O60315|ZEB2_HUMAN	1	2.7269894E7	MS/MS
LHSGEVK	R	F	41	47	7	2,3	sp|Q9H6R7|WDCP_HUMAN	Q9H6R7	WDCP_HUMAN	WDCP	WD repeat and coiled-coil-containing protein			2	1.27020232E8	MS/MS
LHSHDIK	R	Y	53	59	7	3	sp|Q9HCN8|SDF2L_HUMAN	Q9HCN8	SDF2L_HUMAN	SDF2L1	Stromal cell-derived factor 2-like protein 1			1	4.2581456E7	MS/MS
LHSLLGDYYQAIK	R	V	280	292	13	3	sp|Q9Y262|EIF3L_HUMAN	Q9Y262	EIF3L_HUMAN	EIF3L	Eukaryotic translation initiation factor 3 subunit L			1	3.3486288E8	MS/MS
LHSQEEDFR	K	L	82	90	9	3	sp|Q4V328|GRAP1_HUMAN	Q4V328	GRAP1_HUMAN	GRIPAP1	GRIP1-associated protein 1			1	4.63440736E8	MS/MS
LHSVCTLSK	R	M	170	178	9	3	sp|P11172|UMPS_HUMAN	P11172	UMPS_HUMAN	UMPS	Uridine 5'-monophosphate synthase			1	7.0618816E8	MS/MS
LHSYATSIR	K	K	341	349	9	3	sp|P51553|IDH3G_HUMAN	P51553	IDH3G_HUMAN	IDH3G	Isocitrate dehydrogenase [NAD] subunit gamma, mitochondrial			2	1.886872E8	MS/MS
LHTAVVSTPPR	R	W	20	30	11	3	sp|Q9BW92|SYTM_HUMAN	Q9BW92	SYTM_HUMAN	TARS2	Threonine--tRNA ligase, mitochondrial			1	1.87520736E8	MS/MS
LHTDDELNWLDHGR	K	T	165	178	14	3	sp|Q9Y490|TLN1_HUMAN	Q9Y490	TLN1_HUMAN	TLN1	Talin-1			1	3.26769152E8	MS/MS
LHTLDTCLK	K	L	540	548	9	3	sp|Q9NYY8|FAKD2_HUMAN	Q9NYY8	FAKD2_HUMAN	FASTKD2	FAST kinase domain-containing protein 2, mitochondrial			1	8.2215283E8	MS/MS
LHTLEEEKEELAQYQK	R	W	200	215	16	3	sp|Q9UQE7|SMC3_HUMAN	Q9UQE7	SMC3_HUMAN	SMC3	Structural maintenance of chromosomes protein 3			1	1.62531648E8	MS/MS
LHTLEEVNNNVR	R	L	215	226	12	3	sp|Q9NZ52|GGA3_HUMAN	Q9NZ52	GGA3_HUMAN	GGA3	ADP-ribosylation factor-binding protein GGA3			1	1.05019184E8	MS/MS
LHTVGEPVEFR	R	C	291	301	11	3	sp|O75054|IGSF3_HUMAN	O75054	IGSF3_HUMAN	IGSF3	Immunoglobulin superfamily member 3			1	4.4192048E8	MS/MS
LHVAILER	K	E	510	517	8	2	sp|Q15149|PLEC_HUMAN	Q15149	PLEC_HUMAN	PLEC	Plectin			1	6.479978E7	MS/MS
LHVDFAQAR	R	D	214	222	9	2	sp|Q8TC92|ENOX1_HUMAN	Q8TC92	ENOX1_HUMAN	ENOX1	Ecto-NOX disulfide-thiol exchanger 1	ENOX2	sp|Q16206|ENOX2_HUMAN	1	3.3168772E7	MS/MS
LHVENDEK	K	L	965	972	8	3	sp|Q8TDY2|RBCC1_HUMAN	Q8TDY2	RBCC1_HUMAN	RB1CC1	RB1-inducible coiled-coil protein 1			1	1.83483504E8	MS/MS
LHVENEDKK	R	G	315	323	9	3	sp|P48444|COPD_HUMAN	P48444	COPD_HUMAN	ARCN1	Coatomer subunit delta			1	1.13885808E8	MS/MS
LHVEVAK	K	F	211	217	7	3	sp|O43719|HTSF1_HUMAN	O43719	HTSF1_HUMAN	HTATSF1	17S U2 SnRNP complex component HTATSF1			1	4.78949568E8	MS/MS
LHVEYNK	K	L	654	660	7	3	sp|O94880|PHF14_HUMAN	O94880	PHF14_HUMAN	PHF14	PHD finger protein 14			1	8.6920176E7	MS/MS
LHVQWAPTAAGPGGGAER	R	G	83	100	18	3	sp|Q2T9J0|TYSD1_HUMAN	Q2T9J0	TYSD1_HUMAN	TYSND1	Peroxisomal leader peptide-processing protease			1	1.15475936E8	MS/MS
LHWVEFQNK	R	F	820	828	9	3	sp|Q9Y487|VPP2_HUMAN	Q9Y487	VPP2_HUMAN	ATP6V0A2	V-type proton ATPase 116 kDa subunit a 2	ATP6V0A1, ATP6V0A4, TCIRG1	sp|Q13488|VPP3_HUMAN, sp|Q93050|VPP1_HUMAN, sp|Q9HBG4|VPP4_HUMAN	1	9.7603008E7	MS/MS
LHYAFQTEGK	K	L	133	142	10	3	sp|P51812|KS6A3_HUMAN	P51812	KS6A3_HUMAN	RPS6KA3	Ribosomal protein S6 kinase alpha-3	RPS6KA1, RPS6KA2, RPS6KA6	sp|Q15349|KS6A2_HUMAN, sp|Q15418|KS6A1_HUMAN, sp|Q9UK32|KS6A6_HUMAN	1	4.24552352E8	MS/MS
LHYDILEDR	R	V	230	238	9	2	sp|Q8NEM2|SHCBP_HUMAN	Q8NEM2	SHCBP_HUMAN	SHCBP1	SHC SH2 domain-binding protein 1			1	4.8567232E7	MS/MS
LHYDPAELK	R	L	311	319	9	3	sp|P46019|KPB2_HUMAN	P46019	KPB2_HUMAN	PHKA2	Phosphorylase b kinase regulatory subunit alpha, liver isoform			1	2.84104544E8	MS/MS
LHYGDLTDSTCLVK	K	I	82	95	14	3	sp|O60547|GMDS_HUMAN	O60547	GMDS_HUMAN	GMDS	GDP-mannose 4,6 dehydratase			1	7.5807795E8	MS/MS
LHYGLPVVVK	R	L	487	496	10	3	sp|P35222|CTNB1_HUMAN	P35222	CTNB1_HUMAN	CTNNB1	Catenin beta-1			1	4.4058868E7	MS/MS
LHYGTDPCTGQPFR	R	F	229	242	14	3	sp|Q8NFF5|FAD1_HUMAN	Q8NFF5	FAD1_HUMAN	FLAD1	FAD synthase			1	1.1059008E9	MS/MS
LHYIMGDYAEALSNQQK	R	A	1029	1045	17	3	sp|O75153|CLU_HUMAN	O75153	CLU_HUMAN	CLUH	Clustered mitochondria protein homolog			1	4.4898116E7	MS/MS
LHYNVTTTR	K	L	559	567	9	3	sp|Q14680|MELK_HUMAN	Q14680	MELK_HUMAN	MELK	Maternal embryonic leucine zipper kinase			1	1.63405632E8	MS/MS
LHYPTGEVPFPR	K	G	1445	1456	12	3	sp|Q5VZ89|DEN4C_HUMAN	Q5VZ89	DEN4C_HUMAN	DENND4C	DENN domain-containing protein 4C			1	2.49275488E8	MS/MS
LHYYCEDDGK	K	L	109	118	10	3	sp|Q12899|TRI26_HUMAN	Q12899	TRI26_HUMAN	TRIM26	Tripartite motif-containing protein 26			1	6.1024176E7	MS/MS
LIAAGGYNR	K	E	370	378	9	2	sp|Q9Y6Y0|NS1BP_HUMAN	Q9Y6Y0	NS1BP_HUMAN	IVNS1ABP	Influenza virus NS1A-binding protein			1	7.3569088E8	MS/MS
LIAAQTGTR	K	W	30	38	9	2	sp|Q9BZL1|UBL5_HUMAN	Q9BZL1	UBL5_HUMAN	UBL5	Ubiquitin-like protein 5			2	6.3980947E8	MS/MS
LIADVAPSAIR	K	E	9	19	11	2	sp|P39748|FEN1_HUMAN	P39748	FEN1_HUMAN	FEN1	Flap endonuclease 1			1	9.4312407E9	MS/MS
LIAEEGVDSLNVK	K	E	361	373	13	2	sp|O95202|LETM1_HUMAN	O95202	LETM1_HUMAN	LETM1	Mitochondrial proton/calcium exchanger protein			1	1.57607872E8	MS/MS
LIAEGNK	R	E	38	44	7	2	sp|Q96G03|PGM2_HUMAN	Q96G03	PGM2_HUMAN	PGM2	Phosphopentomutase			1	1.23023565E9	MS/MS
LIAEGNKEELR	R	K	38	48	11	3	sp|Q96G03|PGM2_HUMAN	Q96G03	PGM2_HUMAN	PGM2	Phosphopentomutase			1	2.04640934E9	MS/MS
LIAELGR	K	K	1518	1524	7	2	sp|O15078|CE290_HUMAN	O15078	CE290_HUMAN	CEP290	Centrosomal protein of 290 kDa			1	1.81280896E8	MS/MS
LIAEYDQR	R	Q	608	615	8	2	sp|P55199|ELL_HUMAN	P55199	ELL_HUMAN	ELL	RNA polymerase II elongation factor ELL			1	1.6472512E8	MS/MS
LIAINANDPEASK	K	F	204	216	13	3	sp|Q9H2U2|IPYR2_HUMAN	Q9H2U2	IPYR2_HUMAN	PPA2	Inorganic pyrophosphatase 2, mitochondrial			1	9.9055994E8	MS/MS
LIALLVK	R	H	1942	1948	7	2	sp|A5YKK6|CNOT1_HUMAN	A5YKK6	CNOT1_HUMAN	CNOT1	CCR4-NOT transcription complex subunit 1			1	4.35837e+06	MS/MS
LIANNTTVER	K	R	380	389	10	2	sp|O96019|ACL6A_HUMAN	O96019	ACL6A_HUMAN	ACTL6A	Actin-like protein 6A			1	1.53760346E9	MS/MS
LIAPVAEEEATVPNNK	K	I	8	23	16	2	sp|P07195|LDHB_HUMAN	P07195	LDHB_HUMAN	LDHB	L-lactate dehydrogenase B chain			1	4.2940536E7	MS/MS
LIAQDYK	K	V	361	367	7	2	sp|Q92896|GSLG1_HUMAN	Q92896	GSLG1_HUMAN	GLG1	Golgi apparatus protein 1			1	8.3120896E8	MS/MS
LIASSLVAGEK	R	L	109	119	11	2	sp|Q14C86|GAPD1_HUMAN	Q14C86	GAPD1_HUMAN	GAPVD1	GTPase-activating protein and VPS9 domain-containing protein 1			2	2.9955734E7	MS/MS
LIASVAGSVER	K	V	52	62	11	2	sp|Q13868|EXOS2_HUMAN	Q13868	EXOS2_HUMAN	EXOSC2	Exosome complex component RRP4			1	8.1490312E7	MS/MS
LIASYCNVGDIEGASK	R	I	203	218	16	3	sp|P42704|LPPRC_HUMAN	P42704	LPPRC_HUMAN	LRPPRC	Leucine-rich PPR motif-containing protein, mitochondrial			1	4.5773425E9	MS/MS
LIATFPDTLTYSAYR	K	E	739	753	15	2	sp|P23229|ITA6_HUMAN	P23229	ITA6_HUMAN	ITGA6	Integrin alpha-6			1	1.80436496E8	MS/MS
LIAVEIYR	K	W	186	193	8	2	sp|Q14008|CKAP5_HUMAN	Q14008	CKAP5_HUMAN	CKAP5	Cytoskeleton-associated protein 5			1	2.5946726E7	MS/MS
LIAWEPEQEEEVTMVTAR	K	P	829	846	18	3	sp|Q58EX2|SDK2_HUMAN	Q58EX2	SDK2_HUMAN	SDK2	Protein sidekick-2			1	3.0697836E7	MS/MS
LICDFPFDGLLEER	R	A	679	692	14	2	sp|Q96JC1|VPS39_HUMAN	Q96JC1	VPS39_HUMAN	VPS39	Vam6/Vps39-like protein			1	1.02211408E8	MS/MS
LICDVSR	K	Q	310	316	7	2	sp|P54136|SYRC_HUMAN	P54136	SYRC_HUMAN	RARS1	Arginine--tRNA ligase, cytoplasmic			1	6.6687867E9	MS/MS
LICEALIEQGAR	R	T	861	872	12	2	sp|Q9ULJ7|ANR50_HUMAN	Q9ULJ7	ANR50_HUMAN	ANKRD50	Ankyrin repeat domain-containing protein 50			1	2.2702272E8	MS/MS
LICEELK	R	S	522	528	7	2	sp|P53992|SC24C_HUMAN	P53992	SC24C_HUMAN	SEC24C	Protein transport protein Sec24C	SEC24D	sp|O94855|SC24D_HUMAN	1	3.09632512E8	MS/MS
LICLVTGSPSIR	R	D	588	599	12	2	sp|Q6PI48|SYDM_HUMAN	Q6PI48	SYDM_HUMAN	DARS2	Aspartate--tRNA ligase, mitochondrial			2	2.22625952E8	MS/MS
LICQHIVPGNVK	K	S	1009	1020	12	3	sp|Q9NU22|MDN1_HUMAN	Q9NU22	MDN1_HUMAN	MDN1	Midasin			1	6.3293574E8	MS/MS
LICVATVTR	R	I	508	516	9	2	sp|Q05BQ5|MBTD1_HUMAN	Q05BQ5	MBTD1_HUMAN	MBTD1	MBT domain-containing protein 1			1	2.3502486E7	MS/MS
LIDAEEEKR	K	R	895	903	9	3	sp|Q9Y3P9|RBGP1_HUMAN	Q9Y3P9	RBGP1_HUMAN	RABGAP1	Rab GTPase-activating protein 1			1	2.37691232E8	MS/MS
LIDDEVR	R	I	696	702	7	2	sp|Q9Y4W6|AFG32_HUMAN	Q9Y4W6	AFG32_HUMAN	AFG3L2	Mitochondrial inner membrane m-AAA protease component AFG3L2			1	3.44923238E9	MS/MS
LIDDVHR	K	L	82	88	7	2	sp|P08240|SRPRA_HUMAN	P08240	SRPRA_HUMAN	SRPRA	Signal recognition particle receptor subunit alpha			1	3.097194E7	MS/MS
LIDFGSAAYLER	K	G	1144	1155	12	2	sp|Q96RG2|PASK_HUMAN	Q96RG2	PASK_HUMAN	PASK	PAS domain-containing serine/threonine-protein kinase			1	2.41755104E8	MS/MS
LIDFLECGK	R	T	228	236	9	2	sp|P17844|DDX5_HUMAN	P17844	DDX5_HUMAN	DDX5	Probable ATP-dependent RNA helicase DDX5			2	8.8034784E8	MS/MS
LIDFLESGK	R	T	305	313	9	2	sp|Q92841|DDX17_HUMAN	Q92841	DDX17_HUMAN	DDX17	Probable ATP-dependent RNA helicase DDX17			1	1.05237101E9	MS/MS
LIDGAFK	R	L	368	374	7	2	sp|Q7Z460|CLAP1_HUMAN	Q7Z460	CLAP1_HUMAN	CLASP1	CLIP-associating protein 1			2	7.0695008E7	MS/MS
LIDGIVLTK	R	F	581	589	9	2	sp|P08240|SRPRA_HUMAN	P08240	SRPRA_HUMAN	SRPRA	Signal recognition particle receptor subunit alpha			1	4.2579776E7	MS/MS
LIDHLENTK	R	G	153	161	9	3	sp|Q9H0S4|DDX47_HUMAN	Q9H0S4	DDX47_HUMAN	DDX47	Probable ATP-dependent RNA helicase DDX47			1	1.5833632E8	MS/MS
LIDIGNSCR	K	T	413	421	9	2	sp|O00139|KIF2A_HUMAN	O00139	KIF2A_HUMAN	KIF2A	Kinesin-like protein KIF2A			1	1.66768858E9	MS/MS
LIDIVSSQK	K	I	462	470	9	2	sp|O14757|CHK1_HUMAN	O14757	CHK1_HUMAN	CHEK1	Serine/threonine-protein kinase Chk1			2	1.619243E7	MS/MS
LIDLCQPTQK	R	K	519	528	10	2	sp|Q14683|SMC1A_HUMAN	Q14683	SMC1A_HUMAN	SMC1A	Structural maintenance of chromosomes protein 1A			1	2.62218928E8	MS/MS
LIDLHSPSEIVK	R	Q	88	99	12	3	sp|P60866|RS20_HUMAN	P60866	RS20_HUMAN	RPS20	Small ribosomal subunit protein uS10			1	6.7053962E9	MS/MS
LIDLLDR	R	E	899	905	7	2	sp|P50748|KNTC1_HUMAN	P50748	KNTC1_HUMAN	KNTC1	Kinetochore-associated protein 1			1	3.32305632E8	MS/MS
LIDLSSK	K	D	802	808	7	2	sp|Q2TBE0|C19L2_HUMAN	Q2TBE0	C19L2_HUMAN	CWF19L2	CWF19-like protein 2			1	5.9798188E7	MS/MS
LIDNLNSSDSSVSSNNVLLNSQADDR	R	V	2205	2230	26	3	sp|Q8TCU4|ALMS1_HUMAN	Q8TCU4	ALMS1_HUMAN	ALMS1	Centrosome-associated protein ALMS1			1	8218787	MS/MS
LIDPISDFGR	K	M	129	138	10	2	sp|Q96EF0|MTMR8_HUMAN	Q96EF0	MTMR8_HUMAN	MTMR8	Myotubularin-related protein 8			1	1.048446E8	MS/MS
LIDPQTQVSR	R	A	546	555	10	2	sp|Q8NEU8|DP13B_HUMAN	Q8NEU8	DP13B_HUMAN	APPL2	DCC-interacting protein 13-beta			1	1.1060604E8	MS/MS
LIDPQTQVTR	K	L	554	563	10	2	sp|Q9UKG1|DP13A_HUMAN	Q9UKG1	DP13A_HUMAN	APPL1	DCC-interacting protein 13-alpha			1	1.32895283E9	MS/MS
LIDPQVDESR	R	V	2025	2034	10	2	sp|Q63HN8|RN213_HUMAN	Q63HN8	RN213_HUMAN	RNF213	E3 ubiquitin-protein ligase RNF213			1	5.4446128E7	MS/MS
LIDQQSNK	R	L	652	659	8	2	sp|P28370|SMCA1_HUMAN	P28370	SMCA1_HUMAN	SMARCA1	Probable global transcription activator SNF2L1			1	2.68235664E8	MS/MS
LIDQVNDTSDGR	K	H	1461	1472	12	2	sp|O60303|KATIP_HUMAN	O60303	KATIP_HUMAN	KATNIP	Katanin-interacting protein			1	2.63412e+06	MS/MS
LIDRENFVDIVDAK	K	L	75	88	14	3	sp|Q9GZY4|COA1_HUMAN	Q9GZY4	COA1_HUMAN	COA1	Cytochrome c oxidase assembly factor 1 homolog			1	1.50182736E8	MS/MS
LIDSSYLTR	R	T	1058	1066	9	2	sp|Q9C091|GRB1L_HUMAN	Q9C091	GRB1L_HUMAN	GREB1L	GREB1-like protein			1	1.5082536E8	MS/MS
LIDSWMGK	K	G	515	522	8	2	sp|P46063|RECQ1_HUMAN	P46063	RECQ1_HUMAN	RECQL	ATP-dependent DNA helicase Q1			2	2.9044368E8	MS/MS
LIDTFGIR	K	W	109	116	8	2	sp|O60353|FZD6_HUMAN	O60353	FZD6_HUMAN	FZD6	Frizzled-6			1	3.2414442E7	MS/MS
LIDVLENR	R	Y	529	536	8	2	sp|Q9BUQ8|DDX23_HUMAN	Q9BUQ8	DDX23_HUMAN	DDX23	Probable ATP-dependent RNA helicase DDX23			1	1.81211008E9	MS/MS
LIDVNHYAK	K	D	638	646	9	3	sp|Q13813|SPTN1_HUMAN	Q13813	SPTN1_HUMAN	SPTAN1	Spectrin alpha chain, non-erythrocytic 1			1	1.42042355E9	MS/MS
LIEADISK	K	R	485	492	8	2	sp|Q96JB5|CK5P3_HUMAN	Q96JB5	CK5P3_HUMAN	CDK5RAP3	CDK5 regulatory subunit-associated protein 3			1	5.6946931E8	MS/MS
LIEAFSQR	R	Y	627	634	8	2	sp|Q6DN90|IQEC1_HUMAN	Q6DN90	IQEC1_HUMAN	IQSEC1	IQ motif and SEC7 domain-containing protein 1	IQSEC2, IQSEC3	sp|Q5JU85|IQEC2_HUMAN, sp|Q9UPP2|IQEC3_HUMAN	1	4.216112E8	MS/MS
LIEALEK	R	R	497	503	7	2	sp|Q02241|KIF23_HUMAN	Q02241	KIF23_HUMAN	KIF23	Kinesin-like protein KIF23			1	3.120328E8	MS/MS
LIEALLR	R	L	856	862	7	2	sp|Q96H55|MYO19_HUMAN	Q96H55	MYO19_HUMAN	MYO19	Unconventional myosin-XIX	C2orf72	sp|A6NCS6|CB072_HUMAN	1	1.38122032E8	MS/MS
LIECDTLSR	K	K	1697	1705	9	2	sp|Q5T5U3|RHG21_HUMAN	Q5T5U3	RHG21_HUMAN	ARHGAP21	Rho GTPase-activating protein 21			1	1.93866976E8	MS/MS
LIEDDENSQCK	K	I	12	22	11	2	sp|P07864|LDHC_HUMAN	P07864	LDHC_HUMAN	LDHC	L-lactate dehydrogenase C chain			1	2.3295542E7	MS/MS
LIEDNEYTAR	R	Q	414	423	10	2	sp|P06241|FYN_HUMAN	P06241	FYN_HUMAN	FYN	Tyrosine-protein kinase Fyn	LCK, SRC, YES1	sp|P06239|LCK_HUMAN, sp|P07947|YES_HUMAN, sp|P12931|SRC_HUMAN	4	2.01472E9	MS/MS
LIEDSTLSK	K	S	413	421	9	2	sp|Q9UPU5|UBP24_HUMAN	Q9UPU5	UBP24_HUMAN	USP24	Ubiquitin carboxyl-terminal hydrolase 24			1	1.04378502E9	MS/MS
LIEDTEDWRPR	R	T	264	274	11	2	sp|Q96HC4|PDLI5_HUMAN	Q96HC4	PDLI5_HUMAN	PDLIM5	PDZ and LIM domain protein 5			1	6.8943E7	MS/MS
LIEECISQIVLHK	K	N	433	445	13	3	sp|O60610|DIAP1_HUMAN	O60610	DIAP1_HUMAN	DIAPH1	Protein diaphanous homolog 1			1	6.417438E7	MS/MS
LIEEEEEK	R	L	462	469	8	2	sp|Q9H4E7|DEFI6_HUMAN	Q9H4E7	DEFI6_HUMAN	DEF6	Differentially expressed in FDCP 6 homolog	NOL10	sp|Q9BSC4|NOL10_HUMAN	1	8.6544864E7	MS/MS
LIEEETAR	K	R	125	132	8	2	sp|Q9NWB6|ARGL1_HUMAN	Q9NWB6	ARGL1_HUMAN	ARGLU1	Arginine and glutamate-rich protein 1			1	6.2029404E9	MS/MS
LIEELAATR	K	I	658	666	9	2	sp|Q15751|HERC1_HUMAN	Q15751	HERC1_HUMAN	HERC1	Probable E3 ubiquitin-protein ligase HERC1			1	6.750073E8	MS/MS
LIEESCPQLANSVQIR	K	I	81	96	16	3	sp|Q9UJX4|APC5_HUMAN	Q9UJX4	APC5_HUMAN	ANAPC5	Anaphase-promoting complex subunit 5			1	2.14988528E8	MS/MS
LIEESQR	K	K	255	261	7	2	sp|Q9H307|PININ_HUMAN	Q9H307	PININ_HUMAN	PNN	Pinin			2	2.57916896E8	MS/MS
LIEETDR	K	F	1539	1545	7	2	sp|Q14667|BLTP2_HUMAN	Q14667	BLTP2_HUMAN	BLTP2	Bridge-like lipid transfer protein family member 2			1	2.92221248E8	MS/MS
LIEEVHAVVTVR	K	D	31	42	12	3	sp|P53680|AP2S1_HUMAN	P53680	AP2S1_HUMAN	AP2S1	AP-2 complex subunit sigma			1	1.31117416E8	MS/MS
LIEEVMIGEDK	K	L	348	358	11	2	sp|P78371|TCPB_HUMAN	P78371	TCPB_HUMAN	CCT2	T-complex protein 1 subunit beta			2	4.86628768E8	MS/MS
LIEFSPLR	K	A	204	211	8	2	sp|Q01415|GALK2_HUMAN	Q01415	GALK2_HUMAN	GALK2	N-acetylgalactosamine kinase			1	2.53974896E8	MS/MS
LIEGGAHIYVCGDAR	K	N	619	633	15	3	sp|P16435|NCPR_HUMAN	P16435	NCPR_HUMAN	POR	NADPH--cytochrome P450 reductase			1	7.7260326E8	MS/MS
LIEGLSHEVIVSAACGR	R	N	195	211	17	3	sp|Q9P258|RCC2_HUMAN	Q9P258	RCC2_HUMAN	RCC2	Protein RCC2			1	1.50332442E9	MS/MS
LIEHGVNTAEDLVR	K	E	98	111	14	2	sp|Q8IUI8|CRLF3_HUMAN	Q8IUI8	CRLF3_HUMAN	CRLF3	Cytokine receptor-like factor 3			1	4.68077E7	MS/MS
LIEIASR	R	E	1144	1150	7	2	sp|P11047|LAMC1_HUMAN	P11047	LAMC1_HUMAN	LAMC1	Laminin subunit gamma-1			1	2.19453133E9	MS/MS
LIEIENFK	K	S	6	13	8	2	sp|Q14683|SMC1A_HUMAN	Q14683	SMC1A_HUMAN	SMC1A	Structural maintenance of chromosomes protein 1A			1	7.373207E8	MS/MS
LIEILSEK	R	A	670	677	8	2	sp|Q9P2E9|RRBP1_HUMAN	Q9P2E9	RRBP1_HUMAN	RRBP1	Ribosome-binding protein 1			1	2.82130208E8	MS/MS
LIELIHGK	K	D	1519	1526	8	3	sp|Q7Z333|SETX_HUMAN	Q7Z333	SETX_HUMAN	SETX	Probable helicase senataxin			1	6.4202716E7	MS/MS
LIELQAGK	K	K	159	166	8	2	sp|P14314|GLU2B_HUMAN	P14314	GLU2B_HUMAN	PRKCSH	Glucosidase 2 subunit beta			1	4.86433536E8	MS/MS
LIELVDR	R	G	215	221	7	2	sp|Q68D91|MBLC2_HUMAN	Q68D91	MBLC2_HUMAN	MBLAC2	Acyl-coenzyme A thioesterase MBLAC2			3	6.3458212E7	MS/MS
LIEMTAEYACTR	R	K	318	329	12	2	sp|Q9H845|ACAD9_HUMAN	Q9H845	ACAD9_HUMAN	ACAD9	Complex I assembly factor ACAD9, mitochondrial			2	3.08499104E8	MS/MS
LIENPLLR	K	Y	301	308	8	2	sp|Q8NEM2|SHCBP_HUMAN	Q8NEM2	SHCBP_HUMAN	SHCBP1	SHC SH2 domain-binding protein 1			2	5.3110164E7	MS/MS
LIEPFFNK	K	L	414	421	8	2	sp|O95453|PARN_HUMAN	O95453	PARN_HUMAN	PARN	Poly(A)-specific ribonuclease PARN			1	1.77668912E8	MS/MS
LIEPIPDSHIR	R	G	161	171	11	3	sp|O15344|TRI18_HUMAN	O15344	TRI18_HUMAN	MID1	E3 ubiquitin-protein ligase Midline-1			1	4.1141856E8	MS/MS
LIEQAPIQMGEEAVR	R	W	169	183	15	2	sp|Q5UIP0|RIF1_HUMAN	Q5UIP0	RIF1_HUMAN	RIF1	Telomere-associated protein RIF1			2	3.03584416E8	MS/MS
LIEQEEYLNVQVK	R	E	828	840	13	2	sp|Q9NTJ3|SMC4_HUMAN	Q9NTJ3	SMC4_HUMAN	SMC4	Structural maintenance of chromosomes protein 4			1	4.0667444E7	MS/MS
LIEQSNR	R	R	304	310	7	2	sp|O43299|AP5Z1_HUMAN	O43299	AP5Z1_HUMAN	AP5Z1	AP-5 complex subunit zeta-1			1	1.31917808E8	MS/MS
LIEQYALR	K	E	279	286	8	2	sp|Q9NUQ3|TXLNG_HUMAN	Q9NUQ3	TXLNG_HUMAN	TXLNG	Gamma-taxilin			1	1.00767392E9	MS/MS
LIEQYELR	K	E	312	319	8	2	sp|P40222|TXLNA_HUMAN	P40222	TXLNA_HUMAN	TXLNA	Alpha-taxilin			1	1.5396617E9	MS/MS
LIERDPYEHPER	R	L	1159	1170	12	3	sp|Q9H3S7|PTN23_HUMAN	Q9H3S7	PTN23_HUMAN	PTPN23	Tyrosine-protein phosphatase non-receptor type 23			1	2.9223968E8	MS/MS
LIESAEELIR	K	D	271	280	10	2	sp|Q13217|DNJC3_HUMAN	Q13217	DNJC3_HUMAN	DNAJC3	DnaJ homolog subfamily C member 3			1	0	MS/MS
LIESSLGSIATK	R	F	1374	1385	12	2	sp|O00443|P3C2A_HUMAN	O00443	P3C2A_HUMAN	PIK3C2A	Phosphatidylinositol 4-phosphate 3-kinase C2 domain-containing subunit alpha			1	1.074308E8	MS/MS
LIETGER	K	E	20	26	7	2	sp|Q9NPA8|ENY2_HUMAN	Q9NPA8	ENY2_HUMAN	ENY2	Transcription and mRNA export factor ENY2			1	1.17434317E9	MS/MS
LIETIVR	R	E	589	595	7	2	sp|Q9BWH6|RPAP1_HUMAN	Q9BWH6	RPAP1_HUMAN	RPAP1	RNA polymerase II-associated protein 1			2	1.90625136E8	MS/MS
LIETVVK	K	Q	785	791	7	2	sp|Q8TAG9|EXOC6_HUMAN	Q8TAG9	EXOC6_HUMAN	EXOC6	Exocyst complex component 6			1	3.16037024E8	MS/MS
LIEVDDER	K	K	15	22	8	2	sp|P62753|RS6_HUMAN	P62753	RS6_HUMAN	RPS6	Small ribosomal subunit protein eS6			3	1.66034391E10	MS/MS
LIEVTGLAR	R	S	472	480	9	2	sp|Q9Y6X8|ZHX2_HUMAN	Q9Y6X8	ZHX2_HUMAN	ZHX2	Zinc fingers and homeoboxes protein 2			1	5.0373172E7	MS/MS
LIEYYLTK	K	N	522	529	8	2	sp|Q8NI08|NCOA7_HUMAN	Q8NI08	NCOA7_HUMAN	NCOA7	Nuclear receptor coactivator 7			1	6.4611856E7	MS/MS
LIFAGKQLEDGR	R	T	43	54	12	2,3	sp|P62979|RS27A_HUMAN	P62979	RS27A_HUMAN	RPS27A	Ubiquitin-40S ribosomal protein S27a	UBA52, UBB, UBC	sp|P0CG47|UBB_HUMAN, sp|P0CG48|UBC_HUMAN, sp|P62987|RL40_HUMAN	2	1.41370061E9	MS/MS
LIFDNLKK	R	S	767	774	8	3	sp|P05023|AT1A1_HUMAN	P05023	AT1A1_HUMAN	ATP1A1	Sodium/potassium-transporting ATPase subunit alpha-1	ATP12A, ATP1A2, ATP1A3, ATP1A4, ATP4A	sp|P13637|AT1A3_HUMAN, sp|P20648|ATP4A_HUMAN, sp|P50993|AT1A2_HUMAN, sp|P54707|AT12A_HUMAN, sp|Q13733|AT1A4_HUMAN	1	2.3684696E7	MS/MS
LIFGTLVQR	R	W	850	858	9	2	sp|Q92543|SNX19_HUMAN	Q92543	SNX19_HUMAN	SNX19	Sorting nexin-19			1	6932864	MS/MS
LIFLDSIK	R	S	803	810	8	2	sp|Q99996|AKAP9_HUMAN	Q99996	AKAP9_HUMAN	AKAP9	A-kinase anchor protein 9			1	5.9029636E7	MS/MS
LIFLSNR	R	N	414	420	7	2	sp|Q8N6R0|EFNMT_HUMAN	Q8N6R0	EFNMT_HUMAN	METTL13	eEF1A lysine and N-terminal methyltransferase			2	5.499641E8	MS/MS
LIFQECR	K	A	179	185	7	2	sp|Q8N3Y1|FBXW8_HUMAN	Q8N3Y1	FBXW8_HUMAN	FBXW8	F-box/WD repeat-containing protein 8			1	4.9618464E7	MS/MS
LIFQMPQNK	K	S	989	997	9	2	sp|P46940|IQGA1_HUMAN	P46940	IQGA1_HUMAN	IQGAP1	Ras GTPase-activating-like protein IQGAP1	IQGAP2, IQGAP3	sp|Q13576|IQGA2_HUMAN, sp|Q86VI3|IQGA3_HUMAN	1	2.6176914E7	MS/MS
LIFSTITSK	R	M	343	351	9	2	sp|P43686|PRS6B_HUMAN	P43686	PRS6B_HUMAN	PSMC4	26S proteasome regulatory subunit 6B			1	1.5494424E8	MS/MS
LIFTDGSR	R	I	492	499	8	2	sp|P36871|PGM1_HUMAN	P36871	PGM1_HUMAN	PGM1	Phosphoglucomutase-1			2	1.76639782E9	MS/MS
LIFYDLR	K	G	142	148	7	2	sp|Q15046|SYK_HUMAN	Q15046	SYK_HUMAN	KARS1	Lysine--tRNA ligase			2	2.90466048E9	MS/MS
LIGDAAK	R	N	50	56	7	2	sp|P0DMV8|HS71A_HUMAN	P0DMV8	HS71A_HUMAN	HSPA1A	Heat shock 70 kDa protein 1A	HSPA1B, HSPA1L, HSPA2, HSPA5, HSPA8	sp|P0DMV9|HS71B_HUMAN, sp|P11021|BIP_HUMAN, sp|P11142|HSP7C_HUMAN, sp|P34931|HS71L_HUMAN, sp|P54652|HSP72_HUMAN	6	2.3675945E10	MS/MS
LIGDRPNTYIYTK	K	A	196	208	13	3	sp|Q8WVX9|FACR1_HUMAN	Q8WVX9	FACR1_HUMAN	FAR1	Fatty acyl-CoA reductase 1			1	6.3323699E8	MS/MS
LIGEYGLR	K	N	31	38	8	2	sp|P46781|RS9_HUMAN	P46781	RS9_HUMAN	RPS9	Small ribosomal subunit protein uS4			1	5.9797458E9	MS/MS
LIGGISK	R	G	148	154	7	2	sp|Q14728|MFS10_HUMAN	Q14728	MFS10_HUMAN	MFSD10	Major facilitator superfamily domain-containing protein 10			1	7.9689248E7	MS/MS
LIGISQR	K	D	187	193	7	2	sp|O75794|CD123_HUMAN	O75794	CD123_HUMAN	CDC123	Translation initiation factor eIF2 assembly protein			2	1.42138736E8	MS/MS
LIGLPEGR	R	A	4268	4275	8	2	sp|Q15751|HERC1_HUMAN	Q15751	HERC1_HUMAN	HERC1	Probable E3 ubiquitin-protein ligase HERC1			1	4478372	MS/MS
LIGNESK	R	G	2241	2247	7	2	sp|Q92616|GCN1_HUMAN	Q92616	GCN1_HUMAN	GCN1	Stalled ribosome sensor GCN1			1	2.12692992E9	MS/MS
LIGNLCYK	R	N	377	384	8	2	sp|Q9UBB4|ATX10_HUMAN	Q9UBB4	ATX10_HUMAN	ATXN10	Ataxin-10			2	3.6450224E8	MS/MS
LIGNLSEK	K	D	1404	1411	8	2	sp|Q14008|CKAP5_HUMAN	Q14008	CKAP5_HUMAN	CKAP5	Cytoskeleton-associated protein 5			1	1.57343091E9	MS/MS
LIGSHTISK	K	V	3565	3573	9	3	sp|Q5T4S7|UBR4_HUMAN	Q5T4S7	UBR4_HUMAN	UBR4	E3 ubiquitin-protein ligase UBR4			1	3.05411456E8	MS/MS
LIGVANQK	K	M	656	663	8	2	sp|Q9H583|HEAT1_HUMAN	Q9H583	HEAT1_HUMAN	HEATR1	HEAT repeat-containing protein 1			1	5.18502016E8	MS/MS
LIGVCTQR	K	Q	623	630	8	2	sp|P16591|FER_HUMAN	P16591	FER_HUMAN	FER	Tyrosine-protein kinase Fer			2	2.7733408E8	MS/MS
LIGVPADAEALSER	K	S	535	548	14	2	sp|Q96EA4|SPDLY_HUMAN	Q96EA4	SPDLY_HUMAN	SPDL1	Protein Spindly			1	5.33999552E8	MS/MS
LIGWGQIR	R	R	453	460	8	2	sp|P41091|IF2G_HUMAN	P41091	IF2G_HUMAN	EIF2S3	Eukaryotic translation initiation factor 2 subunit 3	EIF2S3B	sp|Q2VIR3|IF2GL_HUMAN	2	4.5262696E7	MS/MS
LIGYTFQDR	K	C	882	890	9	2	sp|Q9NRR4|RNC_HUMAN	Q9NRR4	RNC_HUMAN	DROSHA	Ribonuclease 3			1	2.32073e+06	MS/MS
LIHADPK	K	L	499	505	7	3	sp|P21359|NF1_HUMAN	P21359	NF1_HUMAN	NF1	Neurofibromin			1	2.47770944E8	MS/MS
LIHPDEDISLEER	K	R	363	375	13	2,3	sp|O43670|ZN207_HUMAN	O43670	ZN207_HUMAN	ZNF207	BUB3-interacting and GLEBS motif-containing protein ZNF207			2	2.83955123E9	MS/MS
LIHTLDDR	K	T	527	534	8	2	sp|Q9BXP5|SRRT_HUMAN	Q9BXP5	SRRT_HUMAN	SRRT	Serrate RNA effector molecule homolog			1	3.8743696E8	MS/MS
LIHVLNVEK	R	N	560	568	9	3	sp|O43379|WDR62_HUMAN	O43379	WDR62_HUMAN	WDR62	WD repeat-containing protein 62			1	2.25612912E8	MS/MS
LIIAGTSAYAR	R	L	220	230	11	2	sp|P34897|GLYM_HUMAN	P34897	GLYM_HUMAN	SHMT2	Serine hydroxymethyltransferase, mitochondrial			4	4.55515808E8	MS/MS
LIIDLPSR	K	E	1038	1045	8	2	sp|P51530|DNA2_HUMAN	P51530	DNA2_HUMAN	DNA2	DNA replication ATP-dependent helicase/nuclease DNA2			2	4.8959168E7	MS/MS
LIIEEDTENENEK	R	K	477	489	13	2	sp|Q12830|BPTF_HUMAN	Q12830	BPTF_HUMAN	BPTF	Nucleosome-remodeling factor subunit BPTF			1	4.4419132E7	MS/MS
LIIFDAR	K	Q	337	343	7	2	sp|Q13613|MTMR1_HUMAN	Q13613	MTMR1_HUMAN	MTMR1	Myotubularin-related protein 1			1	7.4932301E8	MS/MS
LIILNSEAK	R	I	833	841	9	2	sp|Q96NH3|BROMI_HUMAN	Q96NH3	BROMI_HUMAN	TBC1D32	Protein broad-minded			1	1.90978e+06	MS/MS
LIINELSNVMEANAAR	K	Q	920	935	16	3	sp|Q96P70|IPO9_HUMAN	Q96P70	IPO9_HUMAN	IPO9	Importin-9			1	1.11725536E8	MS/MS
LIINSLYK	K	N	88	95	8	2	sp|P14625|ENPL_HUMAN	P14625	ENPL_HUMAN	HSP90B1	Endoplasmin			1	3.63356544E8	MS/MS
LIISELR	R	N	219	225	7	2	sp|P61289|PSME3_HUMAN	P61289	PSME3_HUMAN	PSME3	Proteasome activator complex subunit 3			3	1.79371888E8	MS/MS
LIISNNK	K	L	87	93	7	2	sp|Q9H9A6|LRC40_HUMAN	Q9H9A6	LRC40_HUMAN	LRRC40	Leucine-rich repeat-containing protein 40			1	6.0208624E7	MS/MS
LIISTPNQR	R	N	543	551	9	2	sp|Q9BZ95|NSD3_HUMAN	Q9BZ95	NSD3_HUMAN	NSD3	Histone-lysine N-methyltransferase NSD3			1	1.01407112E8	MS/MS
LIITEETAK	K	I	108	116	9	2	sp|Q9NSD9|SYFB_HUMAN	Q9NSD9	SYFB_HUMAN	FARSB	Phenylalanine--tRNA ligase beta subunit			3	2.84114509E9	MS/MS
LIITQVR	R	R	1110	1116	7	2	sp|P42704|LPPRC_HUMAN	P42704	LPPRC_HUMAN	LRPPRC	Leucine-rich PPR motif-containing protein, mitochondrial			4	1.00855388E10	MS/MS
LIITSAEASPAECCQHAK	R	I	58	75	18	3	sp|Q14C86|GAPD1_HUMAN	Q14C86	GAPD1_HUMAN	GAPVD1	GTPase-activating protein and VPS9 domain-containing protein 1			1	3.30272736E8	MS/MS
LIIVASQAMR	K	Y	149	158	10	2	sp|Q12789|TF3C1_HUMAN	Q12789	TF3C1_HUMAN	GTF3C1	General transcription factor 3C polypeptide 1			3	6.3720768E7	MS/MS
LIIVEGCQR	K	Q	699	707	9	2	sp|P05023|AT1A1_HUMAN	P05023	AT1A1_HUMAN	ATP1A1	Sodium/potassium-transporting ATPase subunit alpha-1	ATP12A, ATP1A2, ATP1A3, ATP1A4	sp|P13637|AT1A3_HUMAN, sp|P50993|AT1A2_HUMAN, sp|P54707|AT12A_HUMAN, sp|Q13733|AT1A4_HUMAN	4	4.3473872E8	MS/MS
LIIWDSYTTNK	K	V	79	89	11	2,3	sp|P62873|GBB1_HUMAN	P62873	GBB1_HUMAN	GNB1	Guanine nucleotide-binding protein G(I)/G(S)/G(T) subunit beta-1	GNB2, GNB4	sp|P62879|GBB2_HUMAN, sp|Q9HAV0|GBB4_HUMAN	2	2.40498576E8	MS/MS
LIKDDFLQQNGYTPYDR	K	F	514	530	17	3	sp|P38606|VATA_HUMAN	P38606	VATA_HUMAN	ATP6V1A	V-type proton ATPase catalytic subunit A			1	8.0299656E7	MS/MS
LIKDDIER	K	G	224	231	8	3	sp|Q6P996|PDXD1_HUMAN	Q6P996	PDXD1_HUMAN	PDXDC1	Pyridoxal-dependent decarboxylase domain-containing protein 1	PDXDC2P	sp|Q6P474|PDXD2_HUMAN	1	2504171	MS/MS
LIKEELIR	R	L	1008	1015	8	3	sp|Q7L014|DDX46_HUMAN	Q7L014	DDX46_HUMAN	DDX46	Probable ATP-dependent RNA helicase DDX46			1	2.856783E7	MS/MS
LIKPYTR	K	I	362	368	7	3	sp|P61201|CSN2_HUMAN	P61201	CSN2_HUMAN	COPS2	COP9 signalosome complex subunit 2			1	2.1791092E7	MS/MS
LILAANR	R	D	20	26	7	2	sp|Q6ICL3|TNG2_HUMAN	Q6ICL3	TNG2_HUMAN	TANGO2	Transport and Golgi organization protein 2 homolog			1	1.20308e+06	MS/MS
LILAGALR	K	I	394	401	8	2	sp|Q13614|MTMR2_HUMAN	Q13614	MTMR2_HUMAN	MTMR2	Myotubularin-related protein 2			1	1.97979504E8	MS/MS
LILCADNR	K	K	124	131	8	2	sp|Q16760|DGKD_HUMAN	Q16760	DGKD_HUMAN	DGKD	Diacylglycerol kinase delta			1	4.956324E7	MS/MS
LILCCNSTSK	R	V	161	170	10	2	sp|P40938|RFC3_HUMAN	P40938	RFC3_HUMAN	RFC3	Replication factor C subunit 3			2	2.26803216E8	MS/MS
LILCLAMR	R	S	865	872	8	2	sp|Q9ULK4|MED23_HUMAN	Q9ULK4	MED23_HUMAN	MED23	Mediator of RNA polymerase II transcription subunit 23			1	9113575	MS/MS
LILDLSMK	R	V	297	304	8	2	sp|P52788|SPSY_HUMAN	P52788	SPSY_HUMAN	SMS	Spermine synthase			1	7.0403192E7	MS/MS
LILDSAR	K	A	544	550	7	2	sp|P29401|TKT_HUMAN	P29401	TKT_HUMAN	TKT	Transketolase			1	7.3615424E7	MS/MS
LILEEITR	R	F	828	835	8	2	sp|Q6P1X5|TAF2_HUMAN	Q6P1X5	TAF2_HUMAN	TAF2	Transcription initiation factor TFIID subunit 2			3	5.04804384E8	MS/MS
LILEGQDPFQR	R	Q	48	58	11	2	sp|Q8NB14|UBP38_HUMAN	Q8NB14	UBP38_HUMAN	USP38	Ubiquitin carboxyl-terminal hydrolase 38			1	3.43680352E8	MS/MS
LILELGK	R	K	623	629	7	2	sp|Q8IWJ2|GCC2_HUMAN	Q8IWJ2	GCC2_HUMAN	GCC2	GRIP and coiled-coil domain-containing protein 2			1	1.99633e+06	MS/MS
LILEPYK	R	Y	11	17	7	2	sp|O95749|GGPPS_HUMAN	O95749	GGPPS_HUMAN	GGPS1	Geranylgeranyl pyrophosphate synthase			1	7.03917e+06	MS/MS
LILEQMQK	R	D	506	513	8	2	sp|P31948|STIP1_HUMAN	P31948	STIP1_HUMAN	STIP1	Stress-induced-phosphoprotein 1			6	1.00051008E9	MS/MS
LILEVGEK	K	S	249	256	8	2	sp|Q9C037|TRIM4_HUMAN	Q9C037	TRIM4_HUMAN	TRIM4	E3 ubiquitin-protein ligase TRIM4			1	4.486882E7	MS/MS
LILEVHQFSR	R	D	2015	2024	10	3	sp|Q01082|SPTB2_HUMAN	Q01082	SPTB2_HUMAN	SPTBN1	Spectrin beta chain, non-erythrocytic 1			1	1.50099584E8	MS/MS
LILEYVK	K	A	237	243	7	2	sp|Q7L5N1|CSN6_HUMAN	Q7L5N1	CSN6_HUMAN	COPS6	COP9 signalosome complex subunit 6			2	5.7797114E8	MS/MS
LILGNYK	K	W	118	124	7	2	sp|O60488|ACSL4_HUMAN	O60488	ACSL4_HUMAN	ACSL4	Long-chain-fatty-acid--CoA ligase 4			1	3.2730474E7	MS/MS
LILIESR	R	I	115	121	7	2	sp|P62277|RS13_HUMAN	P62277	RS13_HUMAN	RPS13	Small ribosomal subunit protein uS15			2	7.0312282E8	MS/MS
LILLHHEHPER	K	K	2048	2058	11	4	sp|Q8NFD5|ARI1B_HUMAN	Q8NFD5	ARI1B_HUMAN	ARID1B	AT-rich interactive domain-containing protein 1B			1	3.55748672E8	MS/MS
LILMDLK	R	G	67	73	7	2	sp|Q9BUK6|MSTO1_HUMAN	Q9BUK6	MSTO1_HUMAN	MSTO1	Protein misato homolog 1			1	1.12193632E8	MS/MS
LILPEAK	R	V	773	779	7	2	sp|O75147|OBSL1_HUMAN	O75147	OBSL1_HUMAN	OBSL1	Obscurin-like protein 1			1	8470235	MS/MS
LILPELQAR	R	I	170	178	9	2	sp|Q86WV6|STING_HUMAN	Q86WV6	STING_HUMAN	STING1	Stimulator of interferon genes protein			1	4.9803256E7	MS/MS
LILPQLER	R	E	70	77	8	2	sp|P49917|DNLI4_HUMAN	P49917	DNLI4_HUMAN	LIG4	DNA ligase 4			1	1.39774064E8	MS/MS
LILPSEK	R	F	1205	1211	7	2	sp|A3KMH1|VWA8_HUMAN	A3KMH1	VWA8_HUMAN	VWA8	von Willebrand factor A domain-containing protein 8			1	1.3614553E7	MS/MS
LILQPWK	K	D	590	596	7	2	sp|Q9UBB9|TFP11_HUMAN	Q9UBB9	TFP11_HUMAN	TFIP11	Tuftelin-interacting protein 11			1	7.4522216E7	MS/MS
LILQVEK	K	W	1354	1360	7	2	sp|Q15262|PTPRK_HUMAN	Q15262	PTPRK_HUMAN	PTPRK	Receptor-type tyrosine-protein phosphatase kappa			1	7196421	MS/MS
LILSPDMQAR	R	L	1169	1178	10	2	sp|Q6ZRS2|SRCAP_HUMAN	Q6ZRS2	SRCAP_HUMAN	SRCAP	Helicase SRCAP			2	1.33850376E8	MS/MS
LILSTLK	K	K	439	445	7	2	sp|Q86Y56|DAAF5_HUMAN	Q86Y56	DAAF5_HUMAN	DNAAF5	Dynein axonemal assembly factor 5			2	5.33151136E8	MS/MS
LILTGAESK	R	S	281	289	9	2	sp|Q9UJX4|APC5_HUMAN	Q9UJX4	APC5_HUMAN	ANAPC5	Anaphase-promoting complex subunit 5			1	1.0070104E8	MS/MS
LILTNIR	R	T	85	91	7	2	sp|Q13057|COASY_HUMAN	Q13057	COASY_HUMAN	COASY	Bifunctional coenzyme A synthase			3	3.2187756E7	MS/MS
LILTPFER	K	N	152	159	8	2	sp|Q9H089|LSG1_HUMAN	Q9H089	LSG1_HUMAN	LSG1	Large subunit GTPase 1 homolog			1	5.8653312E8	MS/MS
LILTVAQR	R	S	483	490	8	2	sp|P29597|TYK2_HUMAN	P29597	TYK2_HUMAN	TYK2	Non-receptor tyrosine-protein kinase TYK2			1	3661056	MS/MS
LILVGDPK	K	Q	2202	2209	8	2	sp|Q7Z333|SETX_HUMAN	Q7Z333	SETX_HUMAN	SETX	Probable helicase senataxin	ZGRF1	sp|Q86YA3|ZGRF1_HUMAN	1	4.3513e+06	MS/MS
LILYGTDGSGTR	R	V	284	295	12	2	sp|Q7Z7B1|PIGW_HUMAN	Q7Z7B1	PIGW_HUMAN	PIGW	Phosphatidylinositol-glycan biosynthesis class W protein			2	3.18703072E8	MS/MS
LILYNDGDSLQYIER	R	D	442	456	15	2	sp|P53350|PLK1_HUMAN	P53350	PLK1_HUMAN	PLK1	Serine/threonine-protein kinase PLK1			1	5.7504365E8	MS/MS
LILYQEAAATNGR	K	V	380	392	13	2	sp|Q9BTX1|NDC1_HUMAN	Q9BTX1	NDC1_HUMAN	NDC1	Nucleoporin NDC1			2	0	MS/MS
LIMGIGHR	K	V	969	976	8	2,3	sp|P53396|ACLY_HUMAN	P53396	ACLY_HUMAN	ACLY	ATP-citrate synthase			4	2.9554144E8	MS/MS
LIMWDPDR	K	Y	394	401	8	2	sp|Q14168|MPP2_HUMAN	Q14168	MPP2_HUMAN	MPP2	MAGUK p55 subfamily member 2			2	1.07315888E8	MS/MS
LINANMMVLGHEPR	R	Q	162	175	14	3	sp|O00487|PSDE_HUMAN	O00487	PSDE_HUMAN	PSMD14	26S proteasome non-ATPase regulatory subunit 14			1	1.037724E8	MS/MS
LINATLR	K	A	220	226	7	2	sp|Q96QG7|MTMR9_HUMAN	Q96QG7	MTMR9_HUMAN	MTMR9	Myotubularin-related protein 9			1	1.23066368E8	MS/MS
LINAVELK	K	K	424	431	8	2	sp|P56192|SYMC_HUMAN	P56192	SYMC_HUMAN	MARS1	Methionine--tRNA ligase, cytoplasmic			2	6.3671898E8	MS/MS
LINEGDVPHLPVNR	R	A	662	675	14	3	sp|Q6RI45|BRWD3_HUMAN	Q6RI45	BRWD3_HUMAN	BRWD3	Bromodomain and WD repeat-containing protein 3			1	5.8447948E7	MS/MS
LINELNER	K	E	9	16	8	2	sp|Q9Y388|RBMX2_HUMAN	Q9Y388	RBMX2_HUMAN	RBMX2	RNA-binding motif protein, X-linked 2			1	8.4977432E7	MS/MS
LINLVGESLR	R	L	322	331	10	2	sp|P46379|BAG6_HUMAN	P46379	BAG6_HUMAN	BAG6	Large proline-rich protein BAG6			1	4.8217016E9	MS/MS
LINNAIK	R	N	111	117	7	2	sp|O95782|AP2A1_HUMAN	O95782	AP2A1_HUMAN	AP2A1	AP-2 complex subunit alpha-1	AP2A2	sp|O94973|AP2A2_HUMAN	1	5.5416371E8	MS/MS
LINNCLICGR	K	I	180	189	10	2	sp|Q15650|TRIP4_HUMAN	Q15650	TRIP4_HUMAN	TRIP4	Activating signal cointegrator 1			1	2.3071546E7	MS/MS
LINSGGGVR	R	F	380	388	9	2	sp|Q92547|TOPB1_HUMAN	Q92547	TOPB1_HUMAN	TOPBP1	DNA topoisomerase 2-binding protein 1			1	4.19170912E8	MS/MS
LIPAVTR	R	S	1065	1071	7	2	sp|Q96RT1|ERBIN_HUMAN	Q96RT1	ERBIN_HUMAN	ERBIN	Erbin			1	3.9282428E7	MS/MS
LIPDDVMTR	K	L	65	73	9	2	sp|Q9UIJ7|KAD3_HUMAN	Q9UIJ7	KAD3_HUMAN	AK3	GTP:AMP phosphotransferase AK3, mitochondrial			2	6.1073613E8	MS/MS
LIPDFPVAR	R	S	122	130	9	2	sp|Q96S55|WRIP1_HUMAN	Q96S55	WRIP1_HUMAN	WRNIP1	ATPase WRNIP1			3	8.3891664E7	MS/MS
LIPDGCGVK	R	Y	190	198	9	2	sp|P27635|RL10_HUMAN	P27635	RL10_HUMAN	RPL10	Large ribosomal subunit protein uL16			1	2.3344919E9	MS/MS
LIPDGMSR	R	T	567	574	8	2	sp|O94915|FRYL_HUMAN	O94915	FRYL_HUMAN	FRYL	Protein furry homolog-like			1	2.0605546E7	MS/MS
LIPDSIGK	K	D	188	195	8	2	sp|P61247|RS3A_HUMAN	P61247	RS3A_HUMAN	RPS3A	Small ribosomal subunit protein eS1			1	8.3126528E8	MS/MS
LIPEASISTSR	K	S	556	566	11	2	sp|Q9Y2Z2|MTO1_HUMAN	Q9Y2Z2	MTO1_HUMAN	MTO1	Protein MTO1 homolog, mitochondrial			1	4.17226816E8	MS/MS
LIPEFIK	K	K	140	146	7	2	sp|Q14699|RFTN1_HUMAN	Q14699	RFTN1_HUMAN	RFTN1	Raftlin			1	1.90542e+06	MS/MS
LIPESSGK	R	I	232	239	8	2	sp|Q8WUM0|NU133_HUMAN	Q8WUM0	NU133_HUMAN	NUP133	Nuclear pore complex protein Nup133			1	1.13085568E9	MS/MS
LIPGAYK	R	F	913	919	7	2	sp|Q9HCK8|CHD8_HUMAN	Q9HCK8	CHD8_HUMAN	CHD8	Chromodomain-helicase-DNA-binding protein 8			1	6.5607428E7	MS/MS
LIPIDEYCK	R	A	95	103	9	2	sp|A1X283|SPD2B_HUMAN	A1X283	SPD2B_HUMAN	SH3PXD2B	SH3 and PX domain-containing protein 2B			1	3.0756736E8	MS/MS
LIPITGGNAR	K	S	917	926	10	2	sp|Q9UK61|TASOR_HUMAN	Q9UK61	TASOR_HUMAN	TASOR	Protein TASOR			2	2.99749216E8	MS/MS
LIPNATGTGTFSPGASPGSEAR	R	T	522	543	22	3	sp|Q16512|PKN1_HUMAN	Q16512	PKN1_HUMAN	PKN1	Serine/threonine-protein kinase N1			1	2.20415776E8	MS/MS
LIPPQDILR	K	D	694	702	9	2	sp|Q96A65|EXOC4_HUMAN	Q96A65	EXOC4_HUMAN	EXOC4	Exocyst complex component 4			2	2.91686976E8	MS/MS
LIPVSDINDK	R	E	211	220	10	2	sp|Q06203|PUR1_HUMAN	Q06203	PUR1_HUMAN	PPAT	Amidophosphoribosyltransferase			2	6.0061504E8	MS/MS
LIPVSDINDKEK	R	K	211	222	12	3	sp|Q06203|PUR1_HUMAN	Q06203	PUR1_HUMAN	PPAT	Amidophosphoribosyltransferase			1	3.02899072E8	MS/MS
LIQAAYQVK	K	Y	394	402	9	2	sp|O60447|EVI5_HUMAN	O60447	EVI5_HUMAN	EVI5	Ecotropic viral integration site 5 protein homolog			1	6.659096E7	MS/MS
LIQDQQEQIQHLK	K	S	852	864	13	3	sp|Q92878|RAD50_HUMAN	Q92878	RAD50_HUMAN	RAD50	DNA repair protein RAD50			1	9.0062822E8	MS/MS
LIQEAAGR	K	S	270	277	8	2	sp|O94788|AL1A2_HUMAN	O94788	AL1A2_HUMAN	ALDH1A2	Retinal dehydrogenase 2			2	6.9304794E8	MS/MS
LIQEEKENTEQR	R	A	645	656	12	3	sp|Q13136|LIPA1_HUMAN	Q13136	LIPA1_HUMAN	PPFIA1	Liprin-alpha-1			1	4.88419744E8	MS/MS
LIQEEQILR	K	N	384	392	9	2	sp|Q96AE7|TTC17_HUMAN	Q96AE7	TTC17_HUMAN	TTC17	Tetratricopeptide repeat protein 17			1	2.11458064E8	MS/MS
LIQEFTK	K	H	39	45	7	2	sp|Q8IYB1|M21D2_HUMAN	Q8IYB1	M21D2_HUMAN	MB21D2	Nucleotidyltransferase MB21D2			1	2.04689232E8	MS/MS
LIQEIVDK	K	S	303	310	8	2	sp|Q06787|FMR1_HUMAN	Q06787	FMR1_HUMAN	FMR1	Fragile X messenger ribonucleoprotein 1			1	4.76306304E8	MS/MS
LIQEQHPEEELIK	K	T	215	227	13	3	sp|Q13813|SPTN1_HUMAN	Q13813	SPTN1_HUMAN	SPTAN1	Spectrin alpha chain, non-erythrocytic 1			1	1.7682856E7	MS/MS
LIQETEVISR	R	G	224	233	10	2	sp|Q9HBM0|VEZA_HUMAN	Q9HBM0	VEZA_HUMAN	VEZT	Vezatin			1	4.11537696E8	MS/MS
LIQEWNSVDLR	K	T	491	501	11	2	sp|Q9Y223|GLCNE_HUMAN	Q9Y223	GLCNE_HUMAN	GNE	Bifunctional UDP-N-acetylglucosamine 2-epimerase/N-acetylmannosamine kinase			1	4.82569344E8	MS/MS
LIQGPQYGHLLVGGR	R	P	1981	1995	15	3	sp|Q6UVK1|CSPG4_HUMAN	Q6UVK1	CSPG4_HUMAN	CSPG4	Chondroitin sulfate proteoglycan 4			1	1.2329712E7	MS/MS
LIQIAAR	R	K	491	497	7	2	sp|Q9BUJ2|HNRL1_HUMAN	Q9BUJ2	HNRL1_HUMAN	HNRNPUL1	Heterogeneous nuclear ribonucleoprotein U-like protein 1			2	5.9705476E7	MS/MS
LIQIQDNGTGIR	K	K	58	69	12	2	sp|P40692|MLH1_HUMAN	P40692	MLH1_HUMAN	MLH1	DNA mismatch repair protein Mlh1			1	6.121104E7	MS/MS
LIQLSVANNR	R	L	60	69	10	2	sp|Q8IW35|CEP97_HUMAN	Q8IW35	CEP97_HUMAN	CEP97	Centrosomal protein of 97 kDa			2	8.71302E7	MS/MS
LIQMAYESQR	R	Q	401	410	10	2	sp|Q6UWE0|LRSM1_HUMAN	Q6UWE0	LRSM1_HUMAN	LRSAM1	E3 ubiquitin-protein ligase LRSAM1			2	8.0004408E7	MS/MS
LIQNNHYAMEDVATR	K	R	533	547	15	3	sp|Q13813|SPTN1_HUMAN	Q13813	SPTN1_HUMAN	SPTAN1	Spectrin alpha chain, non-erythrocytic 1			3	2.27207014E9	MS/MS
LIQNVFEIK	K	L	275	283	9	2	sp|O00471|EXOC5_HUMAN	O00471	EXOC5_HUMAN	EXOC5	Exocyst complex component 5			1	1.1808196E8	MS/MS
LIQQGADAHSK	R	E	652	662	11	3	sp|Q92574|TSC1_HUMAN	Q92574	TSC1_HUMAN	TSC1	Hamartin			1	1.71575344E8	MS/MS
LIQQQLEK	K	E	192	199	8	2	sp|Q9Y5M8|SRPRB_HUMAN	Q9Y5M8	SRPRB_HUMAN	SRPRB	Signal recognition particle receptor subunit beta			1	7.7015091E8	MS/MS
LIQQTFR	K	Q	223	229	7	2	sp|Q05397|FAK1_HUMAN	Q05397	FAK1_HUMAN	PTK2	Focal adhesion kinase 1			1	2.53670992E8	MS/MS
LIQSHPESAEDLQEK	R	C	1299	1313	15	3	sp|Q13813|SPTN1_HUMAN	Q13813	SPTN1_HUMAN	SPTAN1	Spectrin alpha chain, non-erythrocytic 1			1	4.6046264E7	MS/MS
LIQSIVR	K	Q	1000	1006	7	2	sp|Q96ST3|SIN3A_HUMAN	Q96ST3	SIN3A_HUMAN	SIN3A	Paired amphipathic helix protein Sin3a			2	1.7022004E7	MS/MS
LIQTCQHVEVNASR	K	Q	244	257	14	3	sp|O15344|TRI18_HUMAN	O15344	TRI18_HUMAN	MID1	E3 ubiquitin-protein ligase Midline-1			1	3.83428096E8	MS/MS
LIQTTWR	R	K	1272	1278	7	2	sp|Q8IZT6|ASPM_HUMAN	Q8IZT6	ASPM_HUMAN	ASPM	Abnormal spindle-like microcephaly-associated protein			2	1.20941208E8	MS/MS
LIQYCQSK	K	G	196	203	8	2,3	sp|P15121|ALDR_HUMAN	P15121	ALDR_HUMAN	AKR1B1	Aldo-keto reductase family 1 member B1			2	6.4160749E8	MS/MS
LIQYDCGK	R	L	2037	2044	8	2	sp|Q6ZRS2|SRCAP_HUMAN	Q6ZRS2	SRCAP_HUMAN	SRCAP	Helicase SRCAP			1	3.46327808E8	MS/MS
LISASLFLR	R	F	472	480	9	2	sp|Q9UJF2|NGAP_HUMAN	Q9UJF2	NGAP_HUMAN	RASAL2	Ras GTPase-activating protein nGAP	DAB2IP, SYNGAP1	sp|Q5VWQ8|DAB2P_HUMAN, sp|Q96PV0|SYGP1_HUMAN	1	4474383	MS/MS
LISCLGAFR	K	Q	37	45	9	2	sp|Q9ULK4|MED23_HUMAN	Q9ULK4	MED23_HUMAN	MED23	Mediator of RNA polymerase II transcription subunit 23			1	6.35183e+06	MS/MS
LISDIIR	K	E	133	139	7	2	sp|Q8N335|GPD1L_HUMAN	Q8N335	GPD1L_HUMAN	GPD1L	Glycerol-3-phosphate dehydrogenase 1-like protein			1	4.21856E7	MS/MS
LISDINK	K	A	388	394	7	2	sp|Q01082|SPTB2_HUMAN	Q01082	SPTB2_HUMAN	SPTBN1	Spectrin beta chain, non-erythrocytic 1	SPTBN2	sp|O15020|SPTN2_HUMAN	1	2.51131597E9	MS/MS
LISDSVER	R	D	1362	1369	8	2	sp|Q5T200|ZC3HD_HUMAN	Q5T200	ZC3HD_HUMAN	ZC3H13	Zinc finger CCCH domain-containing protein 13			1	1.7095824E8	MS/MS
LISDYTVTEIPDTINDLQGSTK	K	V	1528	1549	22	3	sp|O60318|GANP_HUMAN	O60318	GANP_HUMAN	MCM3AP	Germinal-center associated nuclear protein			1	1.04743296E8	MS/MS
LISEEDLLR	K	K	428	436	9	2	sp|P01106|MYC_HUMAN	P01106	MYC_HUMAN	MYC	Myc proto-oncogene protein			1	1.9475184E8	MS/MS
LISEIEYR	R	L	968	975	8	2	sp|Q8WX93|PALLD_HUMAN	Q8WX93	PALLD_HUMAN	PALLD	Palladin			1	1.58114637E9	MS/MS
LISEILSESVVPDVR	R	S	202	216	15	2	sp|Q969G3|SMCE1_HUMAN	Q969G3	SMCE1_HUMAN	SMARCE1	SWI/SNF-related matrix-associated actin-dependent regulator of chromatin subfamily E member 1			1	1.69541152E8	MS/MS
LISELQK	K	L	233	239	7	2	sp|Q5UIP0|RIF1_HUMAN	Q5UIP0	RIF1_HUMAN	RIF1	Telomere-associated protein RIF1			1	1.09111373E9	MS/MS
LISELYVR	R	D	155	162	8	2	sp|Q8N8Q8|COX18_HUMAN	Q8N8Q8	COX18_HUMAN	COX18	Cytochrome c oxidase assembly protein COX18, mitochondrial			1	2.5488E7	MS/MS
LISENSVYEK	R	R	801	810	10	2	sp|Q13111|CAF1A_HUMAN	Q13111	CAF1A_HUMAN	CHAF1A	Chromatin assembly factor 1 subunit A			1	3.88514112E8	MS/MS
LISETAQR	R	V	186	193	8	2	sp|Q8N4T4|ARG39_HUMAN	Q8N4T4	ARG39_HUMAN	ARHGEF39	Rho guanine nucleotide exchange factor 39			1	3.2520734E7	MS/MS
LISGDAEPTPEQEEK	K	A	3913	3927	15	2	sp|O75592|MYCB2_HUMAN	O75592	MYCB2_HUMAN	MYCBP2	E3 ubiquitin-protein ligase MYCBP2			1	4.3195396E7	MS/MS
LISGEEHFSSK	R	K	39	49	11	3	sp|Q9BTE7|DCNL5_HUMAN	Q9BTE7	DCNL5_HUMAN	DCUN1D5	DCN1-like protein 5			1	7.4630208E7	MS/MS
LISGGHDNR	K	V	120	128	9	3	sp|Q15061|WDR43_HUMAN	Q15061	WDR43_HUMAN	WDR43	WD repeat-containing protein 43			1	7.3276712E7	MS/MS
LISGIDNYGQGR	R	N	104	115	12	2	sp|Q5JSJ4|INT6L_HUMAN	Q5JSJ4	INT6L_HUMAN	INTS6L	Integrator complex subunit 6-like			2	5.6343731E8	MS/MS
LISGPIR	K	K	968	974	7	2	sp|Q15811|ITSN1_HUMAN	Q15811	ITSN1_HUMAN	ITSN1	Intersectin-1			1	2.5142968E7	MS/MS
LISGVSRPDEVLECIER	R	G	250	266	17	3	sp|Q9H974|QTRT2_HUMAN	Q9H974	QTRT2_HUMAN	QTRT2	Queuine tRNA-ribosyltransferase accessory subunit 2			1	1.79065702E9	MS/MS
LISGWVSR	K	S	758	765	8	2	sp|O14980|XPO1_HUMAN	O14980	XPO1_HUMAN	XPO1	Exportin-1			6	4.8469555E9	MS/MS
LISIWSR	K	N	1205	1211	7	2	sp|O75691|UTP20_HUMAN	O75691	UTP20_HUMAN	UTP20	Small subunit processome component 20 homolog			1	3.62379e+06	MS/MS
LISLICR	K	A	376	382	7	2	sp|O00592|PODXL_HUMAN	O00592	PODXL_HUMAN	PODXL	Podocalyxin			2	2.370232E8	MS/MS
LISLLAR	K	Q	1482	1488	7	2	sp|Q9Y2I1|NISCH_HUMAN	Q9Y2I1	NISCH_HUMAN	NISCH	Nischarin			1	1.72248192E8	MS/MS
LISLPLSR	R	I	16	23	8	2	sp|Q9NRG0|CHRC1_HUMAN	Q9NRG0	CHRC1_HUMAN	CHRAC1	Chromatin accessibility complex protein 1			1	1.99839e+06	MS/MS
LISPQNLSVR	K	N	1328	1337	10	2	sp|Q7Z333|SETX_HUMAN	Q7Z333	SETX_HUMAN	SETX	Probable helicase senataxin			1	3.8478256E7	MS/MS
LISQDIHSNTYNYK	R	S	226	239	14	3	sp|Q96D46|NMD3_HUMAN	Q96D46	NMD3_HUMAN	NMD3	60S ribosomal export protein NMD3			1	2.19259856E8	MS/MS
LISQGTIEESMLK	K	I	977	989	13	2	sp|Q9H4L7|SMRCD_HUMAN	Q9H4L7	SMRCD_HUMAN	SMARCAD1	SWI/SNF-related matrix-associated actin-dependent regulator of chromatin subfamily A containing DEAD/H box 1			1	6.3736056E7	MS/MS
LISQIQPEVDR	K	E	531	541	11	2	sp|Q9NRZ9|HELLS_HUMAN	Q9NRZ9	HELLS_HUMAN	HELLS	Lymphoid-specific helicase			1	8.3621056E8	MS/MS
LISQIQPEVDRER	K	A	531	543	13	3	sp|Q9NRZ9|HELLS_HUMAN	Q9NRZ9	HELLS_HUMAN	HELLS	Lymphoid-specific helicase			1	3.6977088E9	MS/MS
LISQVQK	K	R	1188	1194	7	2	sp|P42695|CNDD3_HUMAN	P42695	CNDD3_HUMAN	NCAPD3	Condensin-2 complex subunit D3			1	5.8168294E8	MS/MS
LISSGSR	K	Y	633	639	7	2	sp|O15013|ARHGA_HUMAN	O15013	ARHGA_HUMAN	ARHGEF10	Rho guanine nucleotide exchange factor 10			1	2.3881084E7	MS/MS
LISSNAAFR	K	E	391	399	9	2	sp|Q5VV41|ARHGG_HUMAN	Q5VV41	ARHGG_HUMAN	ARHGEF16	Rho guanine nucleotide exchange factor 16			1	3.4938336E7	MS/MS
LISSTESELQQSYAK	K	Q	2567	2581	15	2	sp|O43149|ZZEF1_HUMAN	O43149	ZZEF1_HUMAN	ZZEF1	Zinc finger ZZ-type and EF-hand domain-containing protein 1			1	3.4043592E7	MS/MS
LISSVDYLR	K	E	480	488	9	2	sp|Q6XUX3|DUSTY_HUMAN	Q6XUX3	DUSTY_HUMAN	DSTYK	Dual serine/threonine and tyrosine protein kinase			1	9368028	MS/MS
LISTLIYK	K	F	246	253	8	2	sp|O14980|XPO1_HUMAN	O14980	XPO1_HUMAN	XPO1	Exportin-1			4	4.9220736E8	MS/MS
LISVAEK	K	H	290	296	7	2	sp|Q96F86|EDC3_HUMAN	Q96F86	EDC3_HUMAN	EDC3	Enhancer of mRNA-decapping protein 3			1	2.36895181E9	MS/MS
LISVEDLWK	K	A	114	122	9	2	sp|Q13586|STIM1_HUMAN	Q13586	STIM1_HUMAN	STIM1	Stromal interaction molecule 1			1	1.35230384E8	MS/MS
LISVETDIVVDHYK	K	E	547	560	14	3	sp|Q12931|TRAP1_HUMAN	Q12931	TRAP1_HUMAN	TRAP1	Heat shock protein 75 kDa, mitochondrial			1	1.62280688E8	MS/MS
LISVETDIVVDHYKEEK	K	F	547	563	17	4	sp|Q12931|TRAP1_HUMAN	Q12931	TRAP1_HUMAN	TRAP1	Heat shock protein 75 kDa, mitochondrial			1	7.719472E8	MS/MS
LISWYDNEFGYSNR	K	V	310	323	14	2	sp|P04406|G3P_HUMAN	P04406	G3P_HUMAN	GAPDH	Glyceraldehyde-3-phosphate dehydrogenase			7	1.23050506E10	MS/MS
LITAADTTAEQR	K	R	271	282	12	2	sp|Q9NPF5|DMAP1_HUMAN	Q9NPF5	DMAP1_HUMAN	DMAP1	DNA methyltransferase 1-associated protein 1			1	3.35110752E8	MS/MS
LITALGSSEVQPQFTR	R	F	652	667	16	2,3	sp|Q9ULK4|MED23_HUMAN	Q9ULK4	MED23_HUMAN	MED23	Mediator of RNA polymerase II transcription subunit 23			2	5.67853e+06	MS/MS
LITAYQR	R	S	1916	1922	7	2	sp|Q9P2D1|CHD7_HUMAN	Q9P2D1	CHD7_HUMAN	CHD7	Chromodomain-helicase-DNA-binding protein 7	CHD9	sp|Q3L8U1|CHD9_HUMAN	1	2.1694552E8	MS/MS
LITDDFVK	K	Q	548	555	8	2	sp|Q96JG8|MAGD4_HUMAN	Q96JG8	MAGD4_HUMAN	MAGED4	Melanoma-associated antigen D4			1	9.2059384E7	MS/MS
LITDEFVK	K	Q	415	422	8	2	sp|Q9UNF1|MAGD2_HUMAN	Q9UNF1	MAGD2_HUMAN	MAGED2	Melanoma-associated antigen D2	TRO	sp|Q12816|TROP_HUMAN	1	1.0126825E9	MS/MS
LITDNTVEER	R	I	622	631	10	2	sp|P28370|SMCA1_HUMAN	P28370	SMCA1_HUMAN	SMARCA1	Probable global transcription activator SNF2L1			2	5.9116685E8	MS/MS
LITEDFVR	K	Q	222	229	8	2	sp|Q96MG7|NSE3_HUMAN	Q96MG7	NSE3_HUMAN	NSMCE3	Non-structural maintenance of chromosomes element 3 homolog			1	2.95493824E8	MS/MS
LITEDVQGK	K	N	86	94	9	2	sp|P61247|RS3A_HUMAN	P61247	RS3A_HUMAN	RPS3A	Small ribosomal subunit protein eS1			1	3.14004608E9	MS/MS
LITEGASK	K	R	170	177	8	2	sp|P50213|IDH3A_HUMAN	P50213	IDH3A_HUMAN	IDH3A	Isocitrate dehydrogenase [NAD] subunit alpha, mitochondrial			1	4.3763461E9	MS/MS
LITEIENMR	K	H	302	310	9	2	sp|Q86UA1|PRP39_HUMAN	Q86UA1	PRP39_HUMAN	PRPF39	Pre-mRNA-processing factor 39			2	7.9533325E8	MS/MS
LITEMDR	K	S	1551	1557	7	2	sp|Q14789|GOGB1_HUMAN	Q14789	GOGB1_HUMAN	GOLGB1	Golgin subfamily B member 1			1	1.34557104E8	MS/MS
LITEPAEIMA	K	-	468	477	10	2	sp|P40123|CAP2_HUMAN	P40123	CAP2_HUMAN	CAP2	Adenylyl cyclase-associated protein 2			1	1.00026e+06	MS/MS
LITEQELPER	K	R	595	604	10	2	sp|Q6XZF7|DNMBP_HUMAN	Q6XZF7	DNMBP_HUMAN	DNMBP	Dynamin-binding protein			2	9127078	MS/MS
LITFQLR	R	H	434	440	7	2	sp|Q9UPN9|TRI33_HUMAN	Q9UPN9	TRI33_HUMAN	TRIM33	E3 ubiquitin-protein ligase TRIM33			1	6386931	MS/MS
LITGASDSELR	R	V	206	216	11	2	sp|Q9UNX4|WDR3_HUMAN	Q9UNX4	WDR3_HUMAN	WDR3	WD repeat-containing protein 3			1	2.22990234E9	MS/MS
LITGDFK	R	Q	220	226	7	2	sp|O43156|TTI1_HUMAN	O43156	TTI1_HUMAN	TTI1	TELO2-interacting protein 1 homolog			2	2.60177344E8	MS/MS
LITGLGVGR	R	E	77	85	9	2	sp|Q9BQG0|MBB1A_HUMAN	Q9BQG0	MBB1A_HUMAN	MYBBP1A	Myb-binding protein 1A			3	3.94452326E9	MS/MS
LITGMDR	R	G	98	104	7	2	sp|Q96AY3|FKB10_HUMAN	Q96AY3	FKB10_HUMAN	FKBP10	Peptidyl-prolyl cis-trans isomerase FKBP10			1	1.12167539E9	MS/MS
LITIEINPDCAAITQR	R	M	136	151	16	3	sp|P21964|COMT_HUMAN	P21964	COMT_HUMAN	COMT	Catechol O-methyltransferase			1	3.84901408E8	MS/MS
LITKPSEGTTLR	K	V	417	428	12	2	sp|P49959|MRE11_HUMAN	P49959	MRE11_HUMAN	MRE11	Double-strand break repair protein MRE11			1	8.5064072E7	MS/MS
LITLEEEMTK	R	Y	317	326	10	2	sp|P07237|PDIA1_HUMAN	P07237	PDIA1_HUMAN	P4HB	Protein disulfide-isomerase			3	1.33619789E9	MS/MS
LITNQGR	R	I	209	215	7	2	sp|Q6BDS2|BLT3A_HUMAN	Q6BDS2	BLT3A_HUMAN	BLTP3A	Bridge-like lipid transfer protein family member 3A			1	1.34844144E8	MS/MS
LITNQSK	R	I	209	215	7	2	sp|A0JNW5|BLT3B_HUMAN	A0JNW5	BLT3B_HUMAN	BLTP3B	Bridge-like lipid transfer protein family member 3B			1	1.117093E7	MS/MS
LITNSEEIAFYNGNKR	R	E	272	287	16	3	sp|P28288|ABCD3_HUMAN	P28288	ABCD3_HUMAN	ABCD3	ATP-binding cassette sub-family D member 3			2	4.7507092E7	MS/MS
LITPAEK	K	G	165	171	7	2	sp|Q5VW32|BROX_HUMAN	Q5VW32	BROX_HUMAN	BROX	BRO1 domain-containing protein BROX			1	2.3445776E8	MS/MS
LITPAVVSER	K	L	67	76	10	2	sp|P62851|RS25_HUMAN	P62851	RS25_HUMAN	RPS25	Small ribosomal subunit protein eS25			3	7.0090849E9	MS/MS
LITPQVAK	K	L	461	468	8	2	sp|Q86TB9|PATL1_HUMAN	Q86TB9	PATL1_HUMAN	PATL1	Protein PAT1 homolog 1			1	1.97181312E8	MS/MS
LITSEEER	K	S	1670	1677	8	2	sp|Q12888|TP53B_HUMAN	Q12888	TP53B_HUMAN	TP53BP1	TP53-binding protein 1			2	3.0341568E8	MS/MS
LITSNTDASDGDSVALVK	K	E	1125	1142	18	2	sp|Q14789|GOGB1_HUMAN	Q14789	GOGB1_HUMAN	GOLGB1	Golgin subfamily B member 1			1	9.2318704E7	MS/MS
LITSQVFGK	R	L	3904	3912	9	2	sp|O75592|MYCB2_HUMAN	O75592	MYCB2_HUMAN	MYCBP2	E3 ubiquitin-protein ligase MYCBP2			2	3.275706E7	MS/MS
LITTDSDGTYR	R	R	1619	1629	11	2	sp|Q9HCM3|K1549_HUMAN	Q9HCM3	K1549_HUMAN	KIAA1549	UPF0606 protein KIAA1549			2	6.338118E7	MS/MS
LITTLVK	R	G	686	692	7	2	sp|Q5SRE5|NU188_HUMAN	Q5SRE5	NU188_HUMAN	NUP188	Nucleoporin NUP188			2	7414574	MS/MS
LITTQQWLIK	R	L	42	51	10	2	sp|P00846|ATP6_HUMAN	P00846	ATP6_HUMAN	MT-ATP6	ATP synthase subunit a			1	663656	MS/MS
LITTWEK	R	V	203	209	7	2	sp|Q96HH6|TMM19_HUMAN	Q96HH6	TMM19_HUMAN	TMEM19	Transmembrane protein 19			1	6.4059e+06	MS/MS
LITYGSDR	K	T	452	459	8	2	sp|P05165|PCCA_HUMAN	P05165	PCCA_HUMAN	PCCA	Propionyl-CoA carboxylase alpha chain, mitochondrial			5	3.35196099E10	MS/MS
LITYLDQTTQK	R	S	428	438	11	2	sp|Q13620|CUL4B_HUMAN	Q13620	CUL4B_HUMAN	CUL4B	Cullin-4B			1	6.6730328E7	MS/MS
LIVAVEQEEIPR	K	L	137	148	12	2	sp|Q9H9P8|L2HDH_HUMAN	Q9H9P8	L2HDH_HUMAN	L2HGDH	L-2-hydroxyglutarate dehydrogenase, mitochondrial			1	1.60358832E8	MS/MS
LIVAYVDDLDR	K	R	1070	1080	11	2	sp|O14776|TCRG1_HUMAN	O14776	TCRG1_HUMAN	TCERG1	Transcription elongation regulator 1			1	8.2559725E8	MS/MS
LIVAYVDDLDRR	K	G	1070	1081	12	2	sp|O14776|TCRG1_HUMAN	O14776	TCRG1_HUMAN	TCERG1	Transcription elongation regulator 1			1	1.30832592E8	MS/MS
LIVCGMTSNGFTIADPDDR	K	G	496	514	19	3	sp|P10155|RO60_HUMAN	P10155	RO60_HUMAN	RO60	RNA-binding protein RO60			1	6.2385267E8	MS/MS
LIVDHNIADYMTAK	R	N	999	1012	14	2,3	sp|Q6P2Q9|PRP8_HUMAN	Q6P2Q9	PRP8_HUMAN	PRPF8	Pre-mRNA-processing-splicing factor 8			3	6.7468678E8	MS/MS
LIVDPALDPALR	K	R	22	33	12	2	sp|O15047|SET1A_HUMAN	O15047	SET1A_HUMAN	SETD1A	Histone-lysine N-methyltransferase SETD1A			3	2.7537152E8	MS/MS
LIVDSVK	K	E	324	330	7	2	sp|O60216|RAD21_HUMAN	O60216	RAD21_HUMAN	RAD21	Double-strand-break repair protein rad21 homolog			1	8.8487187E8	MS/MS
LIVDVIR	R	F	1391	1397	7	2	sp|P46940|IQGA1_HUMAN	P46940	IQGA1_HUMAN	IQGAP1	Ras GTPase-activating-like protein IQGAP1			2	1.9979816E7	MS/MS
LIVDYSCALQR	R	E	106	116	11	2	sp|Q96CP6|ASTRA_HUMAN	Q96CP6	ASTRA_HUMAN	GRAMD1A	Protein Aster-A	GRAMD1B	sp|Q3KR37|ASTRB_HUMAN	1	2.2183e+06	MS/MS
LIVENLSSR	R	C	112	120	9	2	sp|Q13247|SRSF6_HUMAN	Q13247	SRSF6_HUMAN	SRSF6	Serine/arginine-rich splicing factor 6	SRSF4, SRSF5	sp|Q08170|SRSF4_HUMAN, sp|Q13243|SRSF5_HUMAN	1	1.72455552E9	MS/MS
LIVGTAGR	R	R	150	157	8	2	sp|O43684|BUB3_HUMAN	O43684	BUB3_HUMAN	BUB3	Mitotic checkpoint protein BUB3			3	3.81422208E9	MS/MS
LIVIEEK	R	D	3148	3154	7	2	sp|Q63HN8|RN213_HUMAN	Q63HN8	RN213_HUMAN	RNF213	E3 ubiquitin-protein ligase RNF213			1	2.08194368E8	MS/MS
LIVIGDSTVGK	R	S	11	21	11	2	sp|Q14964|RB39A_HUMAN	Q14964	RB39A_HUMAN	RAB39A	Ras-related protein Rab-39A	RAB39B	sp|Q96DA2|RB39B_HUMAN	1	2.18769e+06	MS/MS
LIVNVNDLR	R	R	47	55	9	2	sp|P25205|MCM3_HUMAN	P25205	MCM3_HUMAN	MCM3	DNA replication licensing factor MCM3			2	1.66785638E9	MS/MS
LIVPIYEK	K	R	1721	1728	8	2	sp|Q5JSL3|DOC11_HUMAN	Q5JSL3	DOC11_HUMAN	DOCK11	Dedicator of cytokinesis protein 11			2	2.76690816E8	MS/MS
LIVQNPVVTK	R	N	2818	2827	10	2	sp|Q70CQ2|UBP34_HUMAN	Q70CQ2	UBP34_HUMAN	USP34	Ubiquitin carboxyl-terminal hydrolase 34			1	9.7564648E7	MS/MS
LIVSEDR	R	K	316	322	7	2	sp|Q6AZZ1|TRI68_HUMAN	Q6AZZ1	TRI68_HUMAN	TRIM68	E3 ubiquitin-protein ligase TRIM68			1	7.7732256E7	MS/MS
LIVTGTSIQR	K	G	437	446	10	2	sp|Q9NW82|WDR70_HUMAN	Q9NW82	WDR70_HUMAN	WDR70	WD repeat-containing protein 70			2	1.4573376E8	MS/MS
LIVTSATMDAEK	K	F	680	691	12	2	sp|Q92620|PRP16_HUMAN	Q92620	PRP16_HUMAN	DHX38	Pre-mRNA-splicing factor ATP-dependent RNA helicase PRP16			1	1.1427584E8	MS/MS
LIVVSNR	R	Q	695	701	7	2	sp|P52630|STAT2_HUMAN	P52630	STAT2_HUMAN	STAT2	Signal transducer and activator of transcription 2			2	5.6244488E7	MS/MS
LIVVVAGQPSEVR	K	S	2711	2723	13	2	sp|Q6ZNJ1|NBEL2_HUMAN	Q6ZNJ1	NBEL2_HUMAN	NBEAL2	Neurobeachin-like protein 2			1	3.897792E7	MS/MS
LIVVVHACR	K	N	803	811	9	3	sp|A0FGR8|ESYT2_HUMAN	A0FGR8	ESYT2_HUMAN	ESYT2	Extended synaptotagmin-2			1	1035174	MS/MS
LIVYQDCER	R	R	44	52	9	2	sp|Q8TF40|FNIP1_HUMAN	Q8TF40	FNIP1_HUMAN	FNIP1	Folliculin-interacting protein 1			1	2.07348512E8	MS/MS
LIWDSLEER	K	I	6356	6364	9	2	sp|Q03001|DYST_HUMAN	Q03001	DYST_HUMAN	DST	Dystonin			1	3.75030144E8	MS/MS
LIWEISGGK	K	L	776	784	9	2	sp|O75152|ZC11A_HUMAN	O75152	ZC11A_HUMAN	ZC3H11A	Zinc finger CCCH domain-containing protein 11A			1	1.09692816E8	MS/MS
LIWFSDK	R	T	781	787	7	2	sp|Q5GLZ8|HERC4_HUMAN	Q5GLZ8	HERC4_HUMAN	HERC4	Probable E3 ubiquitin-protein ligase HERC4			1	1.13754352E8	MS/MS
LIWGPYK	K	M	72	78	7	2	sp|O94979|SC31A_HUMAN	O94979	SC31A_HUMAN	SEC31A	Protein transport protein Sec31A			1	6.32285e+06	MS/MS
LIWLPLR	K	E	723	729	7	2	sp|Q9NU22|MDN1_HUMAN	Q9NU22	MDN1_HUMAN	MDN1	Midasin			1	1.1296752E8	MS/MS
LIWTSNR	R	N	1468	1474	7	2	sp|Q9Y4E6|WDR7_HUMAN	Q9Y4E6	WDR7_HUMAN	WDR7	WD repeat-containing protein 7			2	1.7279742E7	MS/MS
LIYFQLHR	K	A	367	374	8	3	sp|Q13263|TIF1B_HUMAN	Q13263	TIF1B_HUMAN	TRIM28	Transcription intermediary factor 1-beta			1	4.1013048E7	MS/MS
LIYNSLGGNNR	R	R	535	545	11	2	sp|Q96QT4|TRPM7_HUMAN	Q96QT4	TRPM7_HUMAN	TRPM7	Transient receptor potential cation channel subfamily M member 7			1	2.329988E7	MS/MS
LIYPLLCR	R	E	496	503	8	2	sp|Q8N5C6|SRBD1_HUMAN	Q8N5C6	SRBD1_HUMAN	SRBD1	S1 RNA-binding domain-containing protein 1			2	5426721	MS/MS
LIYQWVSR	K	S	110	117	8	2	sp|Q9BRG1|VPS25_HUMAN	Q9BRG1	VPS25_HUMAN	VPS25	Vacuolar protein-sorting-associated protein 25			1	5101308	MS/MS
LIYTAGGYFR	R	Q	327	336	10	2	sp|Q14145|KEAP1_HUMAN	Q14145	KEAP1_HUMAN	KEAP1	Kelch-like ECH-associated protein 1			1	2.87354e+06	MS/MS
LIYTGNMAR	R	A	94	102	9	2	sp|Q9BUB7|TMM70_HUMAN	Q9BUB7	TMM70_HUMAN	TMEM70	Transmembrane protein 70, mitochondrial			1	5.3879212E7	MS/MS
LIYVSER	K	T	491	497	7	2	sp|Q9BYI3|HYCCI_HUMAN	Q9BYI3	HYCCI_HUMAN	HYCC1	Hyccin			1	3.20653e+06	MS/MS
LIYVTPEK	K	I	186	193	8	2	sp|P46063|RECQ1_HUMAN	P46063	RECQ1_HUMAN	RECQL	ATP-dependent DNA helicase Q1	BLM	sp|P54132|BLM_HUMAN	2	1.69038336E8	MS/MS
LKAEATEAAR	R	Q	2349	2358	10	3	sp|Q15149|PLEC_HUMAN	Q15149	PLEC_HUMAN	PLEC	Plectin			1	5.33256544E8	MS/MS
LKAEGSEIR	K	L	70	78	9	3	sp|P07237|PDIA1_HUMAN	P07237	PDIA1_HUMAN	P4HB	Protein disulfide-isomerase			1	3.37290931E9	MS/MS
LKAEIAR	R	S	1378	1384	7	3	sp|P12270|TPR_HUMAN	P12270	TPR_HUMAN	TPR	Nucleoprotein TPR	NSUN5	sp|Q96P11|NSUN5_HUMAN	2	4.2092464E8	MS/MS
LKAEQEAR	K	S	460	467	8	3	sp|Q8N5G2|MACOI_HUMAN	Q8N5G2	MACOI_HUMAN	MACO1	Macoilin			1	4.3723236E7	MS/MS
LKDAVAHCHEAER	R	N	181	193	13	4	sp|P49792|RBP2_HUMAN	P49792	RBP2_HUMAN	RANBP2	E3 SUMO-protein ligase RanBP2	RGPD5, RGPD8	sp|O14715|RGPD8_HUMAN, sp|Q99666|RGPD5_HUMAN	1	2.02960653E9	MS/MS
LKDAYGK	K	S	1060	1066	7	3	sp|Q86Y13|DZIP3_HUMAN	Q86Y13	DZIP3_HUMAN	DZIP3	E3 ubiquitin-protein ligase DZIP3			1	1.2966788E8	MS/MS
LKDDEVAQLK	K	K	309	318	10	3	sp|P07195|LDHB_HUMAN	P07195	LDHB_HUMAN	LDHB	L-lactate dehydrogenase B chain			1	4.60150784E8	MS/MS
LKDEECER	K	L	190	197	8	3	sp|Q96QF0|RAB3I_HUMAN	Q96QF0	RAB3I_HUMAN	RAB3IP	Rab-3A-interacting protein	RAB3IL1	sp|Q8TBN0|R3GEF_HUMAN	1	1.86583264E8	MS/MS
LKDEEIR	R	C	243	249	7	2	sp|Q13617|CUL2_HUMAN	Q13617	CUL2_HUMAN	CUL2	Cullin-2			1	3.96532736E8	MS/MS
LKDEETNEDSGR	R	D	505	516	12	3	sp|Q96RT1|ERBIN_HUMAN	Q96RT1	ERBIN_HUMAN	ERBIN	Erbin			1	6.0492112E7	MS/MS
LKDELASTK	K	Q	191	199	9	3	sp|P51572|BAP31_HUMAN	P51572	BAP31_HUMAN	BCAP31	B-cell receptor-associated protein 31			1	3.12968288E8	MS/MS
LKDEVLK	K	E	1202	1208	7	3	sp|Q14203|DCTN1_HUMAN	Q14203	DCTN1_HUMAN	DCTN1	Dynactin subunit 1			1	2.75011424E8	MS/MS
LKDEVVR	R	A	212	218	7	3	sp|Q14683|SMC1A_HUMAN	Q14683	SMC1A_HUMAN	SMC1A	Structural maintenance of chromosomes protein 1A			1	2.20810342E9	MS/MS
LKDIDEDFKR	R	E	313	322	10	4	sp|Q8NHH9|ATLA2_HUMAN	Q8NHH9	ATLA2_HUMAN	ATL2	Atlastin-2			1	3.10263616E8	MS/MS
LKDLDLDAFAEELER	R	Q	1099	1113	15	3	sp|Q7KZ85|SPT6H_HUMAN	Q7KZ85	SPT6H_HUMAN	SUPT6H	Transcription elongation factor SPT6			1	9.2550112E8	MS/MS
LKDQADGK	R	Y	406	413	8	3	sp|Q6UB35|C1TM_HUMAN	Q6UB35	C1TM_HUMAN	MTHFD1L	Monofunctional C1-tetrahydrofolate synthase, mitochondrial			1	7.4473971E8	MS/MS
LKDQEAK	K	H	560	566	7	3	sp|O95302|FKBP9_HUMAN	O95302	FKBP9_HUMAN	FKBP9	Peptidyl-prolyl cis-trans isomerase FKBP9	FKBP9P1	sp|Q75LS8|FKB9L_HUMAN	1	1.24473424E8	MS/MS
LKDRDPEFYK	R	F	76	85	10	4	sp|Q9Y3T9|NOC2L_HUMAN	Q9Y3T9	NOC2L_HUMAN	NOC2L	Nucleolar complex protein 2 homolog			1	5.5963552E8	MS/MS
LKDREDADIQR	R	E	1819	1829	11	4	sp|Q12789|TF3C1_HUMAN	Q12789	TF3C1_HUMAN	GTF3C1	General transcription factor 3C polypeptide 1			1	3.91364557E9	MS/MS
LKDSEAELQR	K	R	372	381	10	3	sp|Q16181|SEPT7_HUMAN	Q16181	SEPT7_HUMAN	SEPTIN7	Septin-7			1	1.50474906E9	MS/MS
LKDSWVER	R	L	417	424	8	3	sp|Q16850|CP51A_HUMAN	Q16850	CP51A_HUMAN	CYP51A1	Lanosterol 14-alpha demethylase			1	1.31575712E8	MS/MS
LKDVQEQLSR	K	L	996	1005	10	2	sp|O75116|ROCK2_HUMAN	O75116	ROCK2_HUMAN	ROCK2	Rho-associated protein kinase 2			1	6.7090784E7	MS/MS
LKDWPPGEDFR	K	D	1485	1495	11	3	sp|Q7LBC6|KDM3B_HUMAN	Q7LBC6	KDM3B_HUMAN	KDM3B	Lysine-specific demethylase 3B	KDM3A	sp|Q9Y4C1|KDM3A_HUMAN	1	1.31981581E9	MS/MS
LKDWQEGGYTINDKPNPR	K	G	499	516	18	4	sp|O60488|ACSL4_HUMAN	O60488	ACSL4_HUMAN	ACSL4	Long-chain-fatty-acid--CoA ligase 4			1	5.5038968E7	MS/MS
LKEAEEER	R	L	13	20	8	2	sp|Q96EA4|SPDLY_HUMAN	Q96EA4	SPDLY_HUMAN	SPDL1	Protein Spindly			1	3.1399518E7	MS/MS
LKEAETR	K	A	196	202	7	3	sp|P67936|TPM4_HUMAN	P67936	TPM4_HUMAN	TPM4	Tropomyosin alpha-4 chain	TPM1, TPM2, TPM3	sp|P06753|TPM3_HUMAN, sp|P07951|TPM2_HUMAN, sp|P09493|TPM1_HUMAN	1	5.11972928E8	MS/MS
LKEAVEAIQNSTSIK	K	Y	220	234	15	3	sp|Q13620|CUL4B_HUMAN	Q13620	CUL4B_HUMAN	CUL4B	Cullin-4B			1	1.73396608E8	MS/MS
LKECEDTHLGEEVDR	K	N	1024	1038	15	4	sp|O43847|NRDC_HUMAN	O43847	NRDC_HUMAN	NRDC	Nardilysin			1	2.28326864E8	MS/MS
LKEDEQR	K	N	689	695	7	3	sp|Q9NRL2|BAZ1A_HUMAN	Q9NRL2	BAZ1A_HUMAN	BAZ1A	Bromodomain adjacent to zinc finger domain protein 1A			1	1.99392176E8	MS/MS
LKEEASK	R	R	378	384	7	3	sp|Q14683|SMC1A_HUMAN	Q14683	SMC1A_HUMAN	SMC1A	Structural maintenance of chromosomes protein 1A			1	6.1464141E8	MS/MS
LKEEELER	K	L	262	269	8	3	sp|Q86YM7|HOME1_HUMAN	Q86YM7	HOME1_HUMAN	HOMER1	Homer protein homolog 1	C16orf96	sp|A6NNT2|CP096_HUMAN	1	2.10851168E8	MS/MS
LKEEILNR	R	E	188	195	8	2	sp|Q96SZ6|CK5P1_HUMAN	Q96SZ6	CK5P1_HUMAN	CDK5RAP1	Mitochondrial tRNA methylthiotransferase CDK5RAP1			1	9.819692E7	MS/MS
LKEELEEAR	R	D	880	888	9	3	sp|Q04637|IF4G1_HUMAN	Q04637	IF4G1_HUMAN	EIF4G1	Eukaryotic translation initiation factor 4 gamma 1			1	3.87565619E9	MS/MS
LKEELIDAIR	K	Q	573	582	10	3	sp|Q8N8S7|ENAH_HUMAN	Q8N8S7	ENAH_HUMAN	ENAH	Protein enabled homolog			1	2.4616372E7	MS/MS
LKEELSASSAR	K	T	1260	1270	11	3	sp|Q96Q89|KI20B_HUMAN	Q96Q89	KI20B_HUMAN	KIF20B	Kinesin-like protein KIF20B			1	2.76403648E8	MS/MS
LKEELSEVETK	K	Y	377	387	11	3	sp|Q15075|EEA1_HUMAN	Q15075	EEA1_HUMAN	EEA1	Early endosome antigen 1			1	3.52633376E8	MS/MS
LKEELSK	K	M	611	617	7	3	sp|P38646|GRP75_HUMAN	P38646	GRP75_HUMAN	HSPA9	Stress-70 protein, mitochondrial			3	3.32958899E9	MS/MS
LKEEQTR	R	K	760	766	7	3	sp|Q7L7X3|TAOK1_HUMAN	Q7L7X3	TAOK1_HUMAN	TAOK1	Serine/threonine-protein kinase TAO1			3	2.24816784E8	MS/MS
LKEEYQSLIR	R	Y	32	41	10	3	sp|Q9Y3C8|UFC1_HUMAN	Q9Y3C8	UFC1_HUMAN	UFC1	Ubiquitin-fold modifier-conjugating enzyme 1			1	1.2124695E9	MS/MS
LKEFLEDYDDDRDDPK	R	Y	496	511	16	4	sp|P49756|RBM25_HUMAN	P49756	RBM25_HUMAN	RBM25	RNA-binding protein 25			1	1.4622328E8	MS/MS
LKEGAENLR	K	K	62	70	9	3	sp|Q16513|PKN2_HUMAN	Q16513	PKN2_HUMAN	PKN2	Serine/threonine-protein kinase N2	PKN1	sp|Q16512|PKN1_HUMAN	1	2.26194112E8	MS/MS
LKEGASQR	R	A	723	730	8	3	sp|Q9UHI6|DDX20_HUMAN	Q9UHI6	DDX20_HUMAN	DDX20	Probable ATP-dependent RNA helicase DDX20			1	1.32224072E8	MS/MS
LKEGDTIIVPGVEGPIVTQIR	R	G	882	902	21	4	sp|O60841|IF2P_HUMAN	O60841	IF2P_HUMAN	EIF5B	Eukaryotic translation initiation factor 5B			1	3.8584408E7	MS/MS
LKEHEDYCGAR	K	T	102	112	11	4	sp|O14545|TRAD1_HUMAN	O14545	TRAD1_HUMAN	TRAFD1	TRAF-type zinc finger domain-containing protein 1			1	3.72354944E8	MS/MS
LKEIDSK	K	E	177	183	7	3	sp|Q14739|LBR_HUMAN	Q14739	LBR_HUMAN	LBR	Delta(14)-sterol reductase LBR			1	8.0542675E8	MS/MS
LKEIVYPSIDEAR	K	W	387	399	13	3	sp|Q13613|MTMR1_HUMAN	Q13613	MTMR1_HUMAN	MTMR1	Myotubularin-related protein 1			1	1.2379796E8	MS/MS
LKELPDTVGELR	K	S	139	150	12	3	sp|Q6UWE0|LRSM1_HUMAN	Q6UWE0	LRSM1_HUMAN	LRSAM1	E3 ubiquitin-protein ligase LRSAM1			1	1.60877536E8	MS/MS
LKEQECR	K	N	321	327	7	3	sp|P61421|VA0D1_HUMAN	P61421	VA0D1_HUMAN	ATP6V0D1	V-type proton ATPase subunit d 1			2	4.1254048E8	MS/MS
LKEQEQK	K	M	675	681	7	3	sp|Q9NRL2|BAZ1A_HUMAN	Q9NRL2	BAZ1A_HUMAN	BAZ1A	Bromodomain adjacent to zinc finger domain protein 1A	FHDC1	sp|Q9C0D6|FHDC1_HUMAN	1	6.7274984E7	MS/MS
LKEQGSR	K	V	495	501	7	3	sp|O60264|SMCA5_HUMAN	O60264	SMCA5_HUMAN	SMARCA5	SWI/SNF-related matrix-associated actin-dependent regulator of chromatin subfamily A member 5	SMARCA1	sp|P28370|SMCA1_HUMAN	1	7.6847738E8	MS/MS
LKEQLLDCEGEDGWNK	K	L	134	149	16	4	sp|P49792|RBP2_HUMAN	P49792	RBP2_HUMAN	RANBP2	E3 SUMO-protein ligase RanBP2	RGPD3, RGPD4, RGPD5, RGPD8	sp|A6NKT7|RGPD3_HUMAN, sp|O14715|RGPD8_HUMAN, sp|Q7Z3J3|RGPD4_HUMAN, sp|Q99666|RGPD5_HUMAN	1	6.4752944E7	MS/MS
LKEQYQQLDITSTK	K	L	1292	1305	14	3	sp|Q3V6T2|GRDN_HUMAN	Q3V6T2	GRDN_HUMAN	CCDC88A	Girdin			1	3.1048616E7	MS/MS
LKESEEANEDLRR	K	S	2576	2588	13	4	sp|Q14789|GOGB1_HUMAN	Q14789	GOGB1_HUMAN	GOLGB1	Golgin subfamily B member 1			1	2.33158848E8	MS/MS
LKESNTTK	K	G	152	159	8	3	sp|P12270|TPR_HUMAN	P12270	TPR_HUMAN	TPR	Nucleoprotein TPR			1	5.36445184E8	MS/MS
LKESQTQDNITVR	K	W	320	332	13	3	sp|Q92900|RENT1_HUMAN	Q92900	RENT1_HUMAN	UPF1	Regulator of nonsense transcripts 1			1	8.7462784E8	MS/MS
LKESTVR	K	R	62	68	7	3	sp|O60493|SNX3_HUMAN	O60493	SNX3_HUMAN	SNX3	Sorting nexin-3			1	1.1937692E8	MS/MS
LKETAENSLK	K	K	125	134	10	2,3	sp|Q92598|HS105_HUMAN	Q92598	HS105_HUMAN	HSPH1	Heat shock protein 105 kDa			2	7.7092072E7	MS/MS
LKETIDNNSVSSPLQSLQQR	R	T	192	211	20	3	sp|P60228|EIF3E_HUMAN	P60228	EIF3E_HUMAN	EIF3E	Eukaryotic translation initiation factor 3 subunit E			2	4.42575136E8	MS/MS
LKETSSFR	K	M	668	675	8	3	sp|Q9UPN3|MACF1_HUMAN	Q9UPN3	MACF1_HUMAN	MACF1	Microtubule-actin cross-linking factor 1, isoforms 1/2/3/4/5			2	4.102876E7	MS/MS
LKETYEALLAR	R	F	492	502	11	3	sp|O95347|SMC2_HUMAN	O95347	SMC2_HUMAN	SMC2	Structural maintenance of chromosomes protein 2			1	9.4964646E8	MS/MS
LKEYEAAVEQLK	K	S	93	104	12	3	sp|Q5T9A4|ATD3B_HUMAN	Q5T9A4	ATD3B_HUMAN	ATAD3B	ATPase family AAA domain-containing protein 3B			1	1.55775053E9	MS/MS
LKEYSETEK	R	E	1264	1272	9	3	sp|P33527|MRP1_HUMAN	P33527	MRP1_HUMAN	ABCC1	Multidrug resistance-associated protein 1			1	2.57525024E8	MS/MS
LKGEAEYQEIR	R	N	189	199	11	3	sp|Q15223|NECT1_HUMAN	Q15223	NECT1_HUMAN	NECTIN1	Nectin-1			1	4.55257088E8	MS/MS
LKGELESSDQVR	K	E	1184	1195	12	3	sp|Q9P2E9|RRBP1_HUMAN	Q9P2E9	RRBP1_HUMAN	RRBP1	Ribosome-binding protein 1			1	2.0274217E9	MS/MS
LKGSGNLEAIHIIK	R	K	190	203	14	4	sp|P78371|TCPB_HUMAN	P78371	TCPB_HUMAN	CCT2	T-complex protein 1 subunit beta			1	1.44260352E8	MS/MS
LKGTVGEPTYDAEFQHFLR	K	G	3892	3910	19	4	sp|Q14204|DYHC1_HUMAN	Q14204	DYHC1_HUMAN	DYNC1H1	Cytoplasmic dynein 1 heavy chain 1			1	6.3959002E8	MS/MS
LKLEAER	R	F	122	128	7	3	sp|P49591|SYSC_HUMAN	P49591	SYSC_HUMAN	SARS1	Serine--tRNA ligase, cytoplasmic			1	3.42641984E8	MS/MS
LKLEDFFAR	K	N	96	104	9	3	sp|P11413|G6PD_HUMAN	P11413	G6PD_HUMAN	G6PD	Glucose-6-phosphate 1-dehydrogenase			1	3.64875424E8	MS/MS
LKLEPHEGLLLR	R	F	614	625	12	3	sp|P08195|4F2_HUMAN	P08195	4F2_HUMAN	SLC3A2	Amino acid transporter heavy chain SLC3A2			1	3.0789888E7	MS/MS
LKNDNTEAFYK	K	I	217	227	11	3	sp|Q13217|DNJC3_HUMAN	Q13217	DNJC3_HUMAN	DNAJC3	DnaJ homolog subfamily C member 3			1	6.1027328E7	MS/MS
LKNEIPNSHILDQYR	R	N	210	224	15	4	sp|P35520|CBS_HUMAN	P35520	CBS_HUMAN	CBS	Cystathionine beta-synthase			2	2.94734182E9	MS/MS
LKNEITR	R	L	619	625	7	3	sp|Q86VP6|CAND1_HUMAN	Q86VP6	CAND1_HUMAN	CAND1	Cullin-associated NEDD8-dissociated protein 1			1	6.1955347E8	MS/MS
LKNPQTQTEER	K	F	5141	5151	11	3	sp|Q63HN8|RN213_HUMAN	Q63HN8	RN213_HUMAN	RNF213	E3 ubiquitin-protein ligase RNF213			1	1.30666232E8	MS/MS
LKNTSEQDQPMGGWEMIR	R	K	456	473	18	3	sp|P20700|LMNB1_HUMAN	P20700	LMNB1_HUMAN	LMNB1	Lamin-B1			1	5.411934E7	MS/MS
LKPEDITQIQPQQLVLR	K	L	106	122	17	3	sp|P05556|ITB1_HUMAN	P05556	ITB1_HUMAN	ITGB1	Integrin beta-1			1	2.86444032E8	MS/MS
LKPEELVSK	R	E	757	765	9	3	sp|Q9BTC0|DIDO1_HUMAN	Q9BTC0	DIDO1_HUMAN	DIDO1	Death-inducer obliterator 1			1	4.8669036E7	MS/MS
LKPFGVQR	R	F	172	179	8	3	sp|Q9UBQ7|GRHPR_HUMAN	Q9UBQ7	GRHPR_HUMAN	GRHPR	Glyoxylate reductase/hydroxypyruvate reductase			1	2.2630832E7	MS/MS
LKPLEVELR	K	R	144	152	9	3	sp|P49755|TMEDA_HUMAN	P49755	TMEDA_HUMAN	TMED10	Transmembrane emp24 domain-containing protein 10			1	1.105342E8	MS/MS
LKPLGEAER	K	E	326	334	9	3	sp|Q9BYT8|NEUL_HUMAN	Q9BYT8	NEUL_HUMAN	NLN	Neurolysin, mitochondrial			1	1.31437286E9	MS/MS
LKPLGEQER	K	A	302	310	9	3	sp|P52888|THOP1_HUMAN	P52888	THOP1_HUMAN	THOP1	Thimet oligopeptidase			1	3.09336934E9	MS/MS
LKPNLGNGADLPNYR	K	W	159	173	15	3	sp|Q9Y266|NUDC_HUMAN	Q9Y266	NUDC_HUMAN	NUDC	Nuclear migration protein nudC			1	7.16725e+06	MS/MS
LKPQQEPGR	K	T	406	414	9	3	sp|Q9UPW5|CBPC1_HUMAN	Q9UPW5	CBPC1_HUMAN	AGTPBP1	Cytosolic carboxypeptidase 1			1	1.06816256E8	MS/MS
LKPSGTDEASCTK	K	L	824	836	13	3	sp|Q8NB14|UBP38_HUMAN	Q8NB14	UBP38_HUMAN	USP38	Ubiquitin carboxyl-terminal hydrolase 38			1	3.2638124E7	MS/MS
LKQDGDSFR	K	M	682	690	9	2,3	sp|Q14204|DYHC1_HUMAN	Q14204	DYHC1_HUMAN	DYNC1H1	Cytoplasmic dynein 1 heavy chain 1			2	1.3984168E8	MS/MS
LKQEEETLSFIR	K	D	18	29	12	3	sp|Q9UPT5|EXOC7_HUMAN	Q9UPT5	EXOC7_HUMAN	EXOC7	Exocyst complex component 7			1	5.25235328E8	MS/MS
LKQFEER	K	L	776	782	7	3	sp|Q14152|EIF3A_HUMAN	Q14152	EIF3A_HUMAN	EIF3A	Eukaryotic translation initiation factor 3 subunit A			1	3.95021824E8	MS/MS
LKQQSELQSQVR	R	Y	74	85	12	3	sp|Q14847|LASP1_HUMAN	Q14847	LASP1_HUMAN	LASP1	LIM and SH3 domain protein 1			1	1.86521E7	MS/MS
LKSDEDEER	K	V	569	577	9	3	sp|Q96AY3|FKB10_HUMAN	Q96AY3	FKB10_HUMAN	FKBP10	Peptidyl-prolyl cis-trans isomerase FKBP10			1	4.72935072E8	MS/MS
LKSDEDEERVHEEL	K	-	569	582	14	4	sp|Q96AY3|FKB10_HUMAN	Q96AY3	FKB10_HUMAN	FKBP10	Peptidyl-prolyl cis-trans isomerase FKBP10			1	6.4387699E8	MS/MS
